# Molecular and cellular dynamics of the developing human neocortex at single-cell resolution

**DOI:** 10.1101/2024.01.16.575956

**Authors:** Li Wang, Cheng Wang, Juan A. Moriano, Songcang Chen, Guolong Zuo, Arantxa Cebrián-Silla, Shaobo Zhang, Tanzila Mukhtar, Shaohui Wang, Mengyi Song, Lilian Gomes de Oliveira, Qiuli Bi, Jonathan J. Augustin, Xinxin Ge, Mercedes F. Paredes, Eric J. Huang, Arturo Alvarez-Buylla, Xin Duan, Jingjing Li, Arnold R. Kriegstein

**Affiliations:** The Eli and Edythe Broad Center of Regeneration Medicine and Stem Cell Research, University of California San Francisco; San Francisco, CA 94143, USA; Department of Neurology, University of California San Francisco; San Francisco, CA 94143, USA; University of Barcelona Institute of Complex Systems; Barcelona, 08007, Spain; Department of Neurological Surgery, University of California San Francisco; San Francisco, CA 94143, USA; Department of Ophthalmology, University of California San Francisco; San Francisco, CA 94143, USA; Neuro-immune Interactions Laboratory, Institute of Biomedical Sciences, Department of Immunology, University of São Paulo; São Paulo, SP 05508-220, Brazil; Department of Physiology, University of California San Francisco, San Francisco, CA 94143, USA; Department of Pathology, University of California San Francisco; San Francisco, CA 94143, USA

## Abstract

The development of the human neocortex is a highly dynamic process and involves complex cellular trajectories controlled by cell-type-specific gene regulation^1^. Here, we collected paired single-nucleus chromatin accessibility and transcriptome data from 38 human neocortical samples encompassing both the prefrontal cortex and primary visual cortex. These samples span five main developmental stages, ranging from the first trimester to adolescence. In parallel, we performed spatial transcriptomic analysis on a subset of the samples to illustrate spatial organization and intercellular communication. This atlas enables us to catalog cell type-, age-, and area-specific gene regulatory networks underlying neural differentiation. Moreover, combining single-cell profiling, progenitor purification, and lineage-tracing experiments, we have untangled the complex lineage relationships among progenitor subtypes during the transition from neurogenesis to gliogenesis in the human neocortex. We identified a tripotential intermediate progenitor subtype, termed Tri-IPC, responsible for the local production of GABAergic neurons, oligodendrocyte precursor cells, and astrocytes. Remarkably, most glioblastoma cells resemble Tri-IPCs at the transcriptomic level, suggesting that cancer cells hijack developmental processes to enhance growth and heterogeneity. Furthermore, by integrating our atlas data with large-scale GWAS data, we created a disease-risk map highlighting enriched ASD risk in second-trimester intratelencephalic projection neurons. Our study sheds light on the gene regulatory landscape and cellular dynamics of the developing human neocortex.

## Supplementary Tables for "Molecular and cellular dynamics of the developing human neocortex at single-cell resolution": Supplementary Table 2.xlsx (part 4 of 51)

### Sheet: Supplementary Table 2 (continued)
Supplementary Table 2 | snMultiome cell-level metadata and QC metrics.
ARKFrozen-19-V1_TTTCACCCAGTCTAAT-1	ARKFrozen-19-V1	98	Second_trimester	M	V1	TTTCACCCAGTCTAAT-1	CGCCTAAGTTAGTACC-1	4250	1862	2065	27.3945	3.40452	0.974699	0.082799	-0.0300017	-0.019701	Neuron	Glutamatergic neuron	EN-Newborn	88
ARKFrozen-19-V1_TTTCACCCATTGTGGC-1	ARKFrozen-19-V1	98	Second_trimester	M	V1	TTTCACCCATTGTGGC-1	CGCCTAAGTGCTTCGA-1	2472	1327	5998	45.1113	4.3072	0.715254	0.0138748	-0.049234	-0.0281884	Progenitor	Radial glia	RG-tRG	55
ARKFrozen-19-V1_TTTCAGTTCAGTATTG-1	ARKFrozen-19-V1	98	Second_trimester	M	V1	TTTCAGTTCAGTATTG-1	TAACACAAGCGATATA-1	4495	2047	2010	48.5859	5.36565	0.725522	0.0653409	-0.00360082	-0.0860032	Neuron	Glutamatergic neuron	EN-Newborn	2
ARKFrozen-19-V1_TTTCAGTTCATAACTG-1	ARKFrozen-19-V1	98	Second_trimester	M	V1	TTTCAGTTCATAACTG-1	TAACACAAGCAGGTAT-1	12250	4094	3534	29.2429	4.1987	1.05978	0.0465072	-0.0158457	-0.0513623	Neuron	Glutamatergic neuron	EN-L6b	38
ARKFrozen-19-V1_TTTCAGTTCCATAAGC-1	ARKFrozen-19-V1	98	Second_trimester	M	V1	TTTCAGTTCCATAAGC-1	TAACACAAGGAGCTTG-1	8371	2890	4306	44.0241	5.10031	0.987868	0.133467	-0.102488	-0.0711723	Neuron	Glutamatergic neuron	EN-Non-IT-Immature	70
ARKFrozen-19-V1_TTTCAGTTCTGTTGCC-1	ARKFrozen-19-V1	98	Second_trimester	M	V1	TTTCAGTTCTGTTGCC-1	TAACACAAGAGGAACA-1	4000	1937	3933	42.1996	4.662	0.809306	0.0858124	-0.0814666	-0.0724039	Neuron	Glutamatergic neuron	EN-Newborn	10
ARKFrozen-19-V1_TTTCATCAGCCGGTAC-1	ARKFrozen-19-V1	98	Second_trimester	M	V1	TTTCATCAGCCGGTAC-1	GACAAGTTCCTACTAG-1	7315	2996	7960	39.9238	3.8964	0.942229	0.146563	-0.0307801	-0.087203	Neuron	Glutamatergic neuron	EN-IT-Immature	7
ARKFrozen-19-V1_TTTCATCAGCGCTCAA-1	ARKFrozen-19-V1	98	Second_trimester	M	V1	TTTCATCAGCGCTCAA-1	GACAAGTTCGCTTGTA-1	9102	3389	5229	31.8783	3.66966	1.05998	0.0143606	-0.042912	-0.0586942	Neuron	Glutamatergic neuron	EN-L6b	38
ARKFrozen-19-V1_TTTCATCAGGAAGTAT-1	ARKFrozen-19-V1	98	Second_trimester	M	V1	TTTCATCAGGAAGTAT-1	GACAAGTTCTTGCTCT-1	3696	1817	3328	48.0023	5.06273	1.05862	0.139767	0.158338	-0.0811975	Neuron	Glutamatergic neuron	EN-Non-IT-Immature	56
ARKFrozen-19-V1_TTTCCACCAATAACCT-1	ARKFrozen-19-V1	98	Second_trimester	M	V1	TTTCCACCAATAACCT-1	TTGTTGAGTCGAGGCA-1	16228	4764	12723	39.277	4.18822	0.742424	0.133467	-0.0196431	-0.0684675	Neuron	Glutamatergic neuron	EN-Non-IT-Immature	41
ARKFrozen-19-V1_TTTCCACCACACTAAT-1	ARKFrozen-19-V1	98	Second_trimester	M	V1	TTTCCACCACACTAAT-1	TTGTTGAGTTCACCTC-1	3654	1698	3073	39.7285	5.38981	1.09785	0.0996169	-0.0428157	-0.0632836	Neuron	GABAergic neuron	IN-MGE-SST	32
ARKFrozen-19-V1_TTTCCACCACCCTCAC-1	ARKFrozen-19-V1	98	Second_trimester	M	V1	TTTCCACCACCCTCAC-1	TTGTTGAGTAAGTGGC-1	10427	3944	9726	45.9207	4.48092	0.897453	0.180092	0.309868	0.072595	Progenitor	IPC-EN	IPC-EN	12
ARKFrozen-19-V1_TTTCCACCAGCATGAG-1	ARKFrozen-19-V1	98	Second_trimester	M	V1	TTTCCACCAGCATGAG-1	TTGTTGAGTTACTCCC-1	4765	2158	2684	20.5576	2.85411	0.891357	0.122152	0.128724	0.0583559	Progenitor	OPC	OPC	8
ARKFrozen-19-V1_TTTCCGGGTAATGGAA-1	ARKFrozen-19-V1	98	Second_trimester	M	V1	TTTCCGGGTAATGGAA-1	GTCCAAACAGGTTCTT-1	18074	5527	2081	43.3903	4.02519	0.81958	0.0721336	0.140593	0.0784787	Progenitor	Radial glia	RG-vRG	43
ARKFrozen-19-V1_TTTCCGGGTACTTCAC-1	ARKFrozen-19-V1	98	Second_trimester	M	V1	TTTCCGGGTACTTCAC-1	GTCCAAACAACATAGT-1	4140	1992	5008	47.3167	3.83269	0.716564	0.0401408	0.13326	0.798037	Progenitor	IPC-EN	IPC-EN	12
ARKFrozen-19-V1_TTTCCGGGTCAGGCCA-1	ARKFrozen-19-V1	98	Second_trimester	M	V1	TTTCCGGGTCAGGCCA-1	GTCCAAACACATGATG-1	3653	1870	867	36.9093	4.29856	0.815562	0.0479159	-0.0233247	-0.0619518	Neuron	Glutamatergic neuron	EN-Newborn	5
ARKFrozen-19-V1_TTTCCGGGTGTAACCA-1	ARKFrozen-19-V1	98	Second_trimester	M	V1	TTTCCGGGTGTAACCA-1	GTCCAAACATAGCATG-1	13188	4338	10348	43.6809	4.55781	0.91072	0.180092	-0.0041375	-0.0969015	Neuron	Glutamatergic neuron	EN-Non-IT-Immature	17
ARKFrozen-19-V1_TTTCCGGGTGTAATAC-1	ARKFrozen-19-V1	98	Second_trimester	M	V1	TTTCCGGGTGTAATAC-1	GTCCAAACAAGCGCTG-1	5930	2466	1331	27.5057	2.98635	0.989967	0.00873757	-0.00529717	-0.0501923	Neuron	Glutamatergic neuron	EN-L6b	26
ARKFrozen-19-V1_TTTCCGGGTGTTGCAA-1	ARKFrozen-19-V1	98	Second_trimester	M	V1	TTTCCGGGTGTTGCAA-1	GTCCAAACACCGTTAT-1	2220	1278	4750	46.1479	4.88963	0.813305	0.016409	0.0900146	-0.0171158	Neuron	Glutamatergic neuron	EN-Newborn	1
ARKFrozen-19-V1_TTTCCTGAGCGCCTTT-1	ARKFrozen-19-V1	98	Second_trimester	M	V1	TTTCCTGAGCGCCTTT-1	ACATTGTTCTATTGAC-1	4748	2310	4113	39.0821	3.81096	1.10432	0.0337295	-0.0187457	-0.106791	Neuron	Glutamatergic neuron	EN-L6-CT	22
ARKFrozen-19-V1_TTTCCTGAGGTCTTGG-1	ARKFrozen-19-V1	98	Second_trimester	M	V1	TTTCCTGAGGTCTTGG-1	ACATTGTTCTGTTGGC-1	7793	3139	10318	46.8149	4.55768	0.901047	0.146563	-0.0523437	-0.00910897	Neuron	Glutamatergic neuron	EN-Non-IT-Immature	58
ARKFrozen-19-V1_TTTCGTCCAATCTCTC-1	ARKFrozen-19-V1	98	Second_trimester	M	V1	TTTCGTCCAATCTCTC-1	CTACTAAGTGAGGGTT-1	10009	3368	1733	31.5091	4.43392	1.02247	0.0593729	-0.0754581	-0.0845567	Neuron	GABAergic neuron	IN-MGE-SST	19
ARKFrozen-19-V1_TTTCGTCCACTCAACA-1	ARKFrozen-19-V1	98	Second_trimester	M	V1	TTTCGTCCACTCAACA-1	CTACTAAGTTAACCAC-1	2074	1062	1266	28.1396	3.58103	0.932677	0.0557812	0.0615693	-0.0460921	Progenitor	IPC-EN	IPC-EN	48
ARKFrozen-19-V1_TTTCGTCCATGGTTAT-1	ARKFrozen-19-V1	98	Second_trimester	M	V1	TTTCGTCCATGGTTAT-1	CTACTAAGTCATTATG-1	5803	2438	3940	39.6179	4.06645	1.17627	0.122152	-0.0497202	-0.0891967	Neuron	Glutamatergic neuron	EN-L5_6-NP	73
ARKFrozen-19-V1_TTTCTCACAGGACACA-1	ARKFrozen-19-V1	98	Second_trimester	M	V1	TTTCTCACAGGACACA-1	TGCAATCGTCAGGCTC-1	5195	2258	1199	35.547	4.29348	1.01222	0.00798895	-0.03856	-0.0659651	Neuron	Glutamatergic neuron	EN-L6b	26
ARKFrozen-19-V1_TTTCTCACATTGCAGC-1	ARKFrozen-19-V1	98	Second_trimester	M	V1	TTTCTCACATTGCAGC-1	TGCAATCGTTGGTTTA-1	5566	2538	2151	25.9845	3.4576	0.980553	0.0357379	-0.0832481	-0.11457	Neuron	Glutamatergic neuron	EN-L6-CT	22
ARKFrozen-19-V1_TTTCTCACATTGTGAT-1	ARKFrozen-19-V1	98	Second_trimester	M	V1	TTTCTCACATTGTGAT-1	TGCAATCGTGTAATGG-1	3786	1760	2971	38.9384	4.8174	0.875	0.0923355	-0.0389446	-0.0108632	Neuron	Glutamatergic neuron	EN-Newborn	10
ARKFrozen-19-V1_TTTCTTGCAACCTGGT-1	ARKFrozen-19-V1	98	Second_trimester	M	V1	TTTCTTGCAACCTGGT-1	CCCTTTAGTAGCGCTC-1	6042	2438	3211	41.3735	3.75653	1.10142	0.0632677	0.064002	-0.0746706	Neuron	Glutamatergic neuron	EN-Newborn	5
ARKFrozen-19-V1_TTTCTTGCAGGCGAGT-1	ARKFrozen-19-V1	98	Second_trimester	M	V1	TTTCTTGCAGGCGAGT-1	CCCTTTAGTAACCTAC-1	3419	1849	2078	23.8631	3.04608	1.12394	0.0413312	-0.0436424	-0.0416309	Neuron	Glutamatergic neuron	EN-L6b	26
ARKFrozen-19-V1_TTTCTTGCATCGTTCT-1	ARKFrozen-19-V1	98	Second_trimester	M	V1	TTTCTTGCATCGTTCT-1	CCCTTTAGTTATTGTG-1	6107	2532	5733	31.5972	4.18633	1.00723	0.139767	-0.0390768	-0.0363787	Neuron	Glutamatergic neuron	EN-Newborn	10
ARKFrozen-19-V1_TTTGACCGTGGTGAGA-1	ARKFrozen-19-V1	98	Second_trimester	M	V1	TTTGACCGTGGTGAGA-1	TTGTGAGCAATTGAGT-1	6588	2891	7581	33.8226	4.31007	0.909573	0.0923355	-0.0205606	-0.0399786	Neuron	Glutamatergic neuron	EN-Newborn	10
ARKFrozen-19-V1_TTTGACCGTTAATGAC-1	ARKFrozen-19-V1	98	Second_trimester	M	V1	TTTGACCGTTAATGAC-1	TTGTGAGCATGCTGGG-1	4299	1949	1333	15.3324	3.03363	1.05967	0.0451467	0.0164269	-0.0842464	Neuron	Glutamatergic neuron	EN-Newborn	88
ARKFrozen-19-V1_TTTGACTTCAAGTGAG-1	ARKFrozen-19-V1	98	Second_trimester	M	V1	TTTGACTTCAAGTGAG-1	ACTAGGTAGCAGCTCT-1	3612	1838	2678	27.5429	3.69196	1.14995	0.117052	-0.0541104	-0.0481111	Neuron	Glutamatergic neuron	EN-Newborn	88
ARKFrozen-19-V1_TTTGACTTCCTAGTTT-1	ARKFrozen-19-V1	98	Second_trimester	M	V1	TTTGACTTCCTAGTTT-1	ACTAGGTAGGTCCGTT-1	24688	6045	16447	40.8702	4.2005	0.955315	0.180092	-0.0558501	-0.0892102	Neuron	Glutamatergic neuron	EN-Non-IT-Immature	41
ARKFrozen-19-V1_TTTGACTTCCTTGAGG-1	ARKFrozen-19-V1	98	Second_trimester	M	V1	TTTGACTTCCTTGAGG-1	ACTAGGTAGTATCCGC-1	6164	2395	3543	51.2439	4.61726	1.01893	0.0889868	-0.00722168	-0.0928804	Neuron	Glutamatergic neuron	EN-Non-IT-Immature	41
ARKFrozen-19-V1_TTTGACTTCGGTTACG-1	ARKFrozen-19-V1	98	Second_trimester	M	V1	TTTGACTTCGGTTACG-1	ACTAGGTAGGACTTAA-1	3473	1707	4453	47.5799	4.95395	0.911165	0.0438321	-0.0336484	-0.0182239	Neuron	Glutamatergic neuron	EN-Newborn	1
ARKFrozen-19-V1_TTTGAGTCAATAACCT-1	ARKFrozen-19-V1	98	Second_trimester	M	V1	TTTGAGTCAATAACCT-1	CCAGCTAGTCGAGGCA-1	15378	4470	9173	40.3368	4.3624	0.878137	0.0996169	-0.0109964	-0.0981438	Neuron	Glutamatergic neuron	EN-Non-IT-Immature	70
ARKFrozen-19-V1_TTTGAGTCACCTAAGC-1	ARKFrozen-19-V1	98	Second_trimester	M	V1	TTTGAGTCACCTAAGC-1	CCAGCTAGTATCGCTG-1	16778	5357	16020	37.0225	4.10758	0.980019	0.180092	0.21146	0.136811	Progenitor	IPC-EN	IPC-EN	12
ARKFrozen-19-V1_TTTGAGTCATATAACC-1	ARKFrozen-19-V1	98	Second_trimester	M	V1	TTTGAGTCATATAACC-1	CCAGCTAGTTAGGCTT-1	1915	982	1950	31.6353	3.60134	0.887767	0.027539	-0.00717001	0.0131387	Neuron	Glutamatergic neuron	EN-Newborn	2
ARKFrozen-19-V1_TTTGAGTCATTATGGT-1	ARKFrozen-19-V1	98	Second_trimester	M	V1	TTTGAGTCATTATGGT-1	CCAGCTAGTACTTACA-1	9378	3335	1560	47.2727	4.48517	0.801802	0.028352	-0.0598413	-0.107201	Progenitor	IPC-EN	IPC-EN	48
ARKFrozen-19-V1_TTTGCATTCATAAGCC-1	ARKFrozen-19-V1	98	Second_trimester	M	V1	TTTGCATTCATAAGCC-1	TACGGATAGGCGATAT-1	6894	2867	7421	39.5302	3.91844	0.812574	0.0192332	0.0429986	1.02624	Progenitor	Radial glia	RG-vRG	13
ARKFrozen-19-V1_TTTGCATTCCACCCTG-1	ARKFrozen-19-V1	98	Second_trimester	M	V1	TTTGCATTCCACCCTG-1	TACGGATAGCTCATGC-1	3312	1619	3544	47.866	4.05173	0.725865	0.0465072	-0.0109312	-0.0710052	Progenitor	IPC-EN	IPC-EN	48
ARKFrozen-19-V1_TTTGCATTCGCACAAT-1	ARKFrozen-19-V1	98	Second_trimester	M	V1	TTTGCATTCGCACAAT-1	TACGGATAGGCTAGCA-1	4706	2102	1260	31.2036	4.14131	0.937751	0.00873757	0.0734879	-0.0642614	Neuron	Glutamatergic neuron	EN-L6b	38
ARKFrozen-19-V1_TTTGCATTCTTTGACT-1	ARKFrozen-19-V1	98	Second_trimester	M	V1	TTTGCATTCTTTGACT-1	TACGGATAGCCCTTGG-1	11728	3692	6011	47.0897	4.83614	1.16758	0.0401408	-0.013028	-0.0583354	Neuron	Glutamatergic neuron	EN-L6-CT	76
ARKFrozen-19-V1_TTTGCGACAATCGCAC-1	ARKFrozen-19-V1	98	Second_trimester	M	V1	TTTGCGACAATCGCAC-1	ATGTGAGGTTACAACC-1	4523	2113	1633	22.4776	3.68998	0.755703	0.00798895	-0.0708224	-0.0775008	Neuron	Glutamatergic neuron	EN-L6b	26
ARKFrozen-19-V1_TTTGCGACAGTTTCTC-1	ARKFrozen-19-V1	98	Second_trimester	M	V1	TTTGCGACAGTTTCTC-1	ATGTGAGGTCACGATT-1	2210	1214	3847	43.5083	5.46233	0.747513	0.0267472	0.0461162	-0.0696854	Neuron	Glutamatergic neuron	EN-Newborn	1
ARKFrozen-19-V1_TTTGCGACATTATCCC-1	ARKFrozen-19-V1	98	Second_trimester	M	V1	TTTGCGACATTATCCC-1	ATGTGAGGTCAGTACT-1	6001	2603	501	44.3363	5.99401	0.897727	0.0175012	0.01188	0.0105651	Neuron	Glutamatergic neuron	EN-Newborn	115
ARKFrozen-19-V1_TTTGCGGAGCACGATT-1	ARKFrozen-19-V1	98	Second_trimester	M	V1	TTTGCGGAGCACGATT-1	GCTTCGGTCTAACTCG-1	4721	2073	3825	34.2558	3.35643	0.875689	0.0697674	-0.0118739	-0.100261	Neuron	Glutamatergic neuron	EN-L6-CT	76
ARKFrozen-19-V1_TTTGCGGAGCCGCTTT-1	ARKFrozen-19-V1	98	Second_trimester	M	V1	TTTGCGGAGCCGCTTT-1	GCTTCGGTCCTGGATC-1	3627	1724	3841	36.349	4.23661	1.07215	0.011588	-0.0402116	-0.028722	Neuron	Glutamatergic neuron	EN-L6-CT	76
ARKFrozen-19-V1_TTTGCGGAGGTCGAGG-1	ARKFrozen-19-V1	98	Second_trimester	M	V1	TTTGCGGAGGTCGAGG-1	GCTTCGGTCAGCCTGT-1	4497	2201	5743	34.5506	4.27835	0.979475	0.0612801	-0.101938	-0.0763051	Neuron	Glutamatergic neuron	EN-Newborn	1
ARKFrozen-19-V1_TTTGGCTGTCGCAAAC-1	ARKFrozen-19-V1	98	Second_trimester	M	V1	TTTGGCTGTCGCAAAC-1	GGACTTACAGGATAAA-1	3725	1952	3803	39.1819	3.85849	0.938675	0.0697674	-0.108144	-0.0512722	Neuron	Glutamatergic neuron	EN-Newborn	5
ARKFrozen-19-V1_TTTGGCTGTGCAATGC-1	ARKFrozen-19-V1	98	Second_trimester	M	V1	TTTGGCTGTGCAATGC-1	GGACTTACAGGACTAC-1	23555	6376	19741	32.2334	3.89738	0.948095	0.146563	0.0432193	-0.0301622	Progenitor	Radial glia	RG-vRG	64
ARKFrozen-19-V1_TTTGGCTGTGCATCGG-1	ARKFrozen-19-V1	98	Second_trimester	M	V1	TTTGGCTGTGCATCGG-1	GGACTTACATGGCTAA-1	2502	1312	1676	40.65	4.34975	0.775578	0.0653409	-0.0853746	-0.0971742	Progenitor	IPC-EN	IPC-EN	79
ARKFrozen-19-V1_TTTGGCTGTGCTGGTG-1	ARKFrozen-19-V1	98	Second_trimester	M	V1	TTTGGCTGTGCTGGTG-1	GGACTTACAAGTGCAC-1	6014	2632	9189	43.7738	4.23208	0.856838	0.0675054	-0.0688037	-0.0422597	Progenitor	IPC-EN	IPC-EN	48
ARKFrozen-19-V1_TTTGGCTGTTCACTGT-1	ARKFrozen-19-V1	98	Second_trimester	M	V1	TTTGGCTGTTCACTGT-1	GGACTTACAATAGCCA-1	5545	2174	3733	40.6911	4.21998	1.10286	0.133467	0.0107622	-0.0457615	Neuron	Glutamatergic neuron	EN-L5_6-NP	73
ARKFrozen-19-V1_TTTGGTAAGCTATTAG-1	ARKFrozen-19-V1	98	Second_trimester	M	V1	TTTGGTAAGCTATTAG-1	AGATAGCTCATTTGGT-1	5192	2202	1742	44.2244	4.64887	0.73545	0.0337295	0.0155015	-0.0761957	Neuron	Glutamatergic neuron	EN-IT-Immature	7
ARKFrozen-19-V1_TTTGGTAAGTAACTCA-1	ARKFrozen-19-V1	98	Second_trimester	M	V1	TTTGGTAAGTAACTCA-1	AGATAGCTCCCTGGTG-1	7525	3116	351	36.5245	4.58004	0.682759	0.0198372	0.294652	0.044372	Progenitor	IPC-EN	IPC-EN	12
ARKFrozen-19-V1_TTTGGTAAGTTGCGTG-1	ARKFrozen-19-V1	98	Second_trimester	M	V1	TTTGGTAAGTTGCGTG-1	AGATAGCTCATAGCGG-1	21970	6635	5328	36.1073	4.44056	0.8738	0.146563	0.184191	0.211975	Progenitor	IPC-EN	IPC-EN	12
ARKFrozen-19-V1_TTTGGTGCAATGCGCT-1	ARKFrozen-19-V1	98	Second_trimester	M	V1	TTTGGTGCAATGCGCT-1	CTTGTTTGTTTCACCC-1	6153	2678	5016	28.6547	4.39786	0.979337	0.153915	-0.0598903	-0.0649292	Neuron	Glutamatergic neuron	EN-Non-IT-Immature	17
ARKFrozen-19-V1_TTTGGTGCAATTTGGT-1	ARKFrozen-19-V1	98	Second_trimester	M	V1	TTTGGTGCAATTTGGT-1	CTTGTTTGTTTGAGTC-1	3455	1683	3309	44.9348	5.04408	0.936898	0.0557812	0.0468592	0.0155166	Neuron	Glutamatergic neuron	EN-Newborn	2
ARKFrozen-19-V1_TTTGGTGCAGCAACCT-1	ARKFrozen-19-V1	98	Second_trimester	M	V1	TTTGGTGCAGCAACCT-1	CTTGTTTGTTCTGGCA-1	3985	1967	6372	43.0511	4.72135	0.796263	0.0524583	0.0461654	1.0817	Progenitor	IPC-EN	IPC-EN	12
ARKFrozen-19-V1_TTTGGTGCAGTAATAG-1	ARKFrozen-19-V1	98	Second_trimester	M	V1	TTTGGTGCAGTAATAG-1	CTTGTTTGTGATTCTA-1	5529	2357	1433	21.5813	3.46866	1.01733	0.0175012	-0.106324	-0.0698803	Neuron	Glutamatergic neuron	EN-L6-CT	22
ARKFrozen-19-V1_TTTGGTGCATGATTGT-1	ARKFrozen-19-V1	98	Second_trimester	M	V1	TTTGGTGCATGATTGT-1	CTTGTTTGTAGGTTAG-1	3340	1541	3179	43.4408	3.78577	0.669588	0.0479159	0.00706125	-0.0171646	Progenitor	IPC-EN	IPC-EN	79
ARKFrozen-19-V1_TTTGGTGCATTAAACC-1	ARKFrozen-19-V1	98	Second_trimester	M	V1	TTTGGTGCATTAAACC-1	CTTGTTTGTTATGTCA-1	14694	4758	22865	40.3462	4.51012	0.885832	0.170588	-0.0804704	-0.0568187	Progenitor	Radial glia	RG-vRG	64
ARKFrozen-19-V1_TTTGTCCCAATTGACT-1	ARKFrozen-19-V1	98	Second_trimester	M	V1	TTTGTCCCAATTGACT-1	GATTGCTGTAAGGTGC-1	3046	1518	1768	24.1993	3.0666	0.937908	0.0451467	-0.0130388	-0.0340966	Neuron	Glutamatergic neuron	EN-Newborn	88
ARKFrozen-19-V1_TTTGTCTAGAACCTGT-1	ARKFrozen-19-V1	98	Second_trimester	M	V1	TTTGTCTAGAACCTGT-1	TGTCAATTCGTTATGT-1	5305	2243	2807	19.3306	3.46041	0.872854	0.103584	0.00849558	-0.0113055	Neuron	Glutamatergic neuron	EN-Newborn	88
ARKFrozen-19-V1_TTTGTCTAGTCACTAA-1	ARKFrozen-19-V1	98	Second_trimester	M	V1	TTTGTCTAGTCACTAA-1	TGTCAATTCGATTATC-1	6789	2517	3893	42.7145	3.79053	0.788845	0.0479159	-0.006974	-0.0756802	Neuron	Glutamatergic neuron	EN-IT-Immature	7
ARKFrozen-19-V1_TTTGTCTAGTCGCTAG-1	ARKFrozen-19-V1	98	Second_trimester	M	V1	TTTGTCTAGTCGCTAG-1	TGTCAATTCCATCAGC-1	4315	2060	3724	45.913	3.47609	0.864967	0.0413312	-0.0655112	-0.0540442	Neuron	Glutamatergic neuron	EN-IT-Immature	0
ARKFrozen-19-V1_TTTGTCTAGTGGCGGA-1	ARKFrozen-19-V1	98	Second_trimester	M	V1	TTTGTCTAGTGGCGGA-1	TGTCAATTCCTGTTAG-1	4577	2214	4143	39.8251	3.55076	1.13263	0.122152	0.0208507	-0.0957564	Neuron	Glutamatergic neuron	EN-L5-ET	78
ARKFrozen-19-V1_TTTGTGAAGACCATAC-1	ARKFrozen-19-V1	98	Second_trimester	M	V1	TTTGTGAAGACCATAC-1	GTAGGTGTCTCCATGA-1	9339	3468	6126	46.6707	4.12833	1.00376	0.12761	-0.0142987	-0.0514446	Neuron	Glutamatergic neuron	EN-Non-IT-Immature	17
ARKFrozen-19-V1_TTTGTGAAGATAACCC-1	ARKFrozen-19-V1	98	Second_trimester	M	V1	TTTGTGAAGATAACCC-1	GTAGGTGTCATTTAGC-1	4828	2175	1527	23.9906	3.2412	1.03709	0.00912224	-0.0855905	-0.0975646	Neuron	Glutamatergic neuron	EN-L6b	26
ARKFrozen-19-V1_TTTGTGAAGCCTGTTC-1	ARKFrozen-19-V1	98	Second_trimester	M	V1	TTTGTGAAGCCTGTTC-1	GTAGGTGTCGACATTT-1	2369	1321	5188	46.6169	3.84123	0.885811	0.0192332	-0.0568055	-0.0627004	Progenitor	IPC-EN	IPC-EN	48
ARKFrozen-19-V1_TTTGTGAAGGAAGCAC-1	ARKFrozen-19-V1	98	Second_trimester	M	V1	TTTGTGAAGGAAGCAC-1	GTAGGTGTCTAGCCTA-1	4126	1978	3396	35.2209	3.60261	0.906225	0.0291872	-0.0482187	-0.0459985	Neuron	Glutamatergic neuron	EN-IT-Immature	0
ARKFrozen-19-V1_TTTGTGAAGTAACTCA-1	ARKFrozen-19-V1	98	Second_trimester	M	V1	TTTGTGAAGTAACTCA-1	GTAGGTGTCCCTGGTG-1	6619	2771	4047	47.6062	4.86904	0.831499	0.133467	-0.0536295	0.0279727	Neuron	Glutamatergic neuron	EN-Non-IT-Immature	17
ARKFrozen-19-V1_TTTGTGAAGTTGTCAA-1	ARKFrozen-19-V1	98	Second_trimester	M	V1	TTTGTGAAGTTGTCAA-1	GTAGGTGTCACCTGGT-1	4440	2061	3197	37.6916	3.34665	1.04335	0.0224	-0.0783964	-0.0896271	Neuron	Glutamatergic neuron	EN-L6-CT	22
ARKFrozen-19-V1_TTTGTGGCAAAGCGGC-1	ARKFrozen-19-V1	98	Second_trimester	M	V1	TTTGTGGCAAAGCGGC-1	GTTTGGTGTGGATTAG-1	3554	1719	3706	40.4718	4.11855	0.816693	0.0996169	-0.0872339	-0.0558633	Neuron	Glutamatergic neuron	EN-L5_6-NP	73
ARKFrozen-19-V1_TTTGTGGCAATGAATG-1	ARKFrozen-19-V1	98	Second_trimester	M	V1	TTTGTGGCAATGAATG-1	GTTTGGTGTCATCACG-1	3482	1588	3754	46.2771	5.5483	0.751867	0.0327687	-0.052876	-0.0444442	Progenitor	IPC-EN	IPC-EN	48
ARKFrozen-19-V1_TTTGTGGCAATTATGC-1	ARKFrozen-19-V1	98	Second_trimester	M	V1	TTTGTGGCAATTATGC-1	GTTTGGTGTTGTCATA-1	3894	1806	3041	38.6846	3.98279	1	0.0772088	-0.0231555	-0.0662258	Neuron	Glutamatergic neuron	EN-Newborn	5
ARKFrozen-19-V1_TTTGTGGCATAGCAGG-1	ARKFrozen-19-V1	98	Second_trimester	M	V1	TTTGTGGCATAGCAGG-1	GTTTGGTGTAGTCATC-1	2782	1442	3744	46.0347	5.07209	0.858515	0.0337295	-0.0859798	-0.0576231	Neuron	Glutamatergic neuron	EN-Newborn	1
ARKFrozen-19-V1_TTTGTGTTCGCCTAAG-1	ARKFrozen-19-V1	98	Second_trimester	M	V1	TTTGTGTTCGCCTAAG-1	GTTCTCAAGTAAAGGG-1	4058	2187	4871	38.7973	3.60639	0.758098	0.0186428	0.431109	0.14532	Progenitor	Radial glia	RG-vRG	13
ARKFrozen-19-V1_TTTGTGTTCGTTAACA-1	ARKFrozen-19-V1	98	Second_trimester	M	V1	TTTGTGTTCGTTAACA-1	GTTCTCAAGAAACCGT-1	7480	3025	3983	23.5277	3.93762	1.18026	0.0772088	-0.012796	-0.0273292	Neuron	Glutamatergic neuron	EN-Newborn	88
ARKFrozen-19-V1_TTTGTTGGTAAAGCGG-1	ARKFrozen-19-V1	98	Second_trimester	M	V1	TTTGTTGGTAAAGCGG-1	CGTACTTCACGGTCAG-1	1092	723	1993	38.8121	4.7315	0.988	0.0300455	0.00363754	-0.0187399	Neuron	Glutamatergic neuron	EN-Newborn	1
ARKFrozen-19-V1_TTTGTTGGTCGTAATG-1	ARKFrozen-19-V1	98	Second_trimester	M	V1	TTTGTTGGTCGTAATG-1	CGTACTTCAATGGACC-1	3696	1864	1225	34.98	4.34859	0.968293	0.0158805	-0.0647035	-0.0662093	Neuron	Glutamatergic neuron	EN-L6b	38
ARKFrozen-19-V1_TTTGTTGGTGTTAGCA-1	ARKFrozen-19-V1	98	Second_trimester	M	V1	TTTGTTGGTGTTAGCA-1	CGTACTTCAAGTTAGT-1	9188	3498	3001	32.7799	4.17451	0.921754	0.153915	-0.0853406	-0.0522281	Neuron	Glutamatergic neuron	EN-L6b	38
ARKFrozen-19-V1_TTTGTTGGTTAGCCAA-1	ARKFrozen-19-V1	98	Second_trimester	M	V1	TTTGTTGGTTAGCCAA-1	CGTACTTCAAAGTGAA-1	3611	1734	4010	48.2958	4.67247	0.959302	0.0158805	-0.0228899	-0.0316363	Neuron	Glutamatergic neuron	EN-Non-IT-Immature	41
ARKFrozen-19-V1_TTTGTTGGTTGCGCGA-1	ARKFrozen-19-V1	98	Second_trimester	M	V1	TTTGTTGGTTGCGCGA-1	CGTACTTCACTAGCTT-1	2213	1307	4010	42.4428	4.53965	0.782999	0.0367882	-0.0136346	-0.0588759	Progenitor	IPC-EN	IPC-EN	25
ARKFrozen-19-V1_TTTGTTGGTTGTTGCT-1	ARKFrozen-19-V1	98	Second_trimester	M	V1	TTTGTTGGTTGTTGCT-1	CGTACTTCATGACATG-1	3221	1546	3241	48.4237	4.28802	0.862486	0.0300455	-0.00651561	0.0642792	Progenitor	IPC-EN	IPC-EN	48
ARKFrozen-19-V1_TTTGTTGGTTTGGTTC-1	ARKFrozen-19-V1	98	Second_trimester	M	V1	TTTGTTGGTTTGGTTC-1	CGTACTTCACATGCAA-1	3971	1794	2965	50.4166	5.21786	0.711111	0.0508885	-0.046156	-0.0425484	Neuron	Glutamatergic neuron	EN-Newborn	1
ARKFrozen-1-PFC_AAACAGCCAAACGGGC-1	ARKFrozen-1-PFC	126	Second_trimester	M	PFC	AAACAGCCAAACGGGC-1	ACAGCGGGTAGGTGAC-1	13320	4533	9261	27.4962	3.82395	0.842697	0.221532	-0.0201908	-0.0481557	Neuron	Glutamatergic neuron	EN-Newborn	5
ARKFrozen-1-PFC_AAACAGCCAATTGAAG-1	ARKFrozen-1-PFC	126	Second_trimester	M	PFC	AAACAGCCAATTGAAG-1	ACAGCGGGTAGTCCTG-1	8357	3246	272	17.1501	2.9193	0.811429	0.012605	-0.0568	-0.11519	Neuron	Glutamatergic neuron	EN-L6b	38
ARKFrozen-1-PFC_AAACAGCCAATTGCGC-1	ARKFrozen-1-PFC	126	Second_trimester	M	PFC	AAACAGCCAATTGCGC-1	ACAGCGGGTACTAACC-1	1417	764	109	23.1423	2.8971	0.605263	0.0049332	-0.0209128	-0.0176701	Neuron	Glutamatergic neuron	EN-Newborn	1
ARKFrozen-1-PFC_AAACAGCCACAACAGG-1	ARKFrozen-1-PFC	126	Second_trimester	M	PFC	AAACAGCCACAACAGG-1	ACAGCGGGTATTGCGT-1	1625	923	5266	42.8758	5.06131	0.860197	0.0131234	-0.050528	0.0389333	Neuron	GABAergic neuron	IN-MGE-Immature	30
ARKFrozen-1-PFC_AAACAGCCACATAGCC-1	ARKFrozen-1-PFC	126	Second_trimester	M	PFC	AAACAGCCACATAGCC-1	ACAGCGGGTAATCCCG-1	9270	3191	182	38.2353	4.56686	0.588235	0.00565564	-0.0684848	-0.0804642	Neuron	Glutamatergic neuron	EN-IT-Immature	0
ARKFrozen-1-PFC_AAACAGCCAGGACCTT-1	ARKFrozen-1-PFC	126	Second_trimester	M	PFC	AAACAGCCAGGACCTT-1	ACAGCGGGTTGCTCTC-1	4802	2256	3197	15.6777	2.79945	1.19397	0.0515937	-0.0245494	-0.0719907	Neuron	Glutamatergic neuron	EN-Newborn	88
ARKFrozen-1-PFC_AAACATGCAAACCTAT-1	ARKFrozen-1-PFC	126	Second_trimester	M	PFC	AAACATGCAAACCTAT-1	CATTTAGGTGCGCGAA-1	18210	5697	29350	36.331	4.28069	1.08856	0.15188	-0.0834481	-0.0388128	Unknown	Unknown	Unknown	125
ARKFrozen-1-PFC_AAACATGCACGAATTT-1	ARKFrozen-1-PFC	126	Second_trimester	M	PFC	AAACATGCACGAATTT-1	CATTTAGGTACCGTGC-1	3990	1737	5562	37.3916	5.28043	1.0746	0.0572407	-0.021213	0.0380032	Neuron	Glutamatergic neuron	EN-Newborn	1
ARKFrozen-1-PFC_AAACATGCAGAATGAC-1	ARKFrozen-1-PFC	126	Second_trimester	M	PFC	AAACATGCAGAATGAC-1	CATTTAGGTCTTAGCG-1	1371	676	1855	26.4886	4.73704	0.970748	0.0498652	-0.0568412	0.0578911	Neuron	GABAergic neuron	IN-MGE-Immature	86
ARKFrozen-1-PFC_AAACATGCATTCAGCA-1	ARKFrozen-1-PFC	126	Second_trimester	M	PFC	AAACATGCATTCAGCA-1	CATTTAGGTAAGGGCT-1	9973	3553	4122	38.9972	4.87907	0.964356	0.181185	0.0395459	-0.0572446	Neuron	GABAergic neuron	IN-CGE-Immature	23
ARKFrozen-1-PFC_AAACCAACAATCCTAG-1	ARKFrozen-1-PFC	126	Second_trimester	M	PFC	AAACCAACAATCCTAG-1	CTTTATCGTGTGCGGA-1	5030	2401	1330	32.3129	4.82263	1.075	0.0294516	0.408222	0.291649	Progenitor	IPC-Glia	IPC-Glia	59
ARKFrozen-1-PFC_AAACCAACAGGTCCTG-1	ARKFrozen-1-PFC	126	Second_trimester	M	PFC	AAACCAACAGGTCCTG-1	CTTTATCGTCACGCAC-1	7826	3087	9605	36.2932	5.07693	1.04422	0.0738916	0.268542	0.939696	Progenitor	IPC-EN	IPC-EN	12
ARKFrozen-1-PFC_AAACCGAAGACAGGCG-1	ARKFrozen-1-PFC	126	Second_trimester	M	PFC	AAACCGAAGACAGGCG-1	TGACTATTCACTATGT-1	4634	2307	10433	26.0038	3.98063	0.969682	0.136426	-0.0305411	0.00137421	Progenitor	IPC-EN	IPC-EN	25
ARKFrozen-1-PFC_AAACCGAAGGAGGCAT-1	ARKFrozen-1-PFC	126	Second_trimester	M	PFC	AAACCGAAGGAGGCAT-1	TGACTATTCTTGTCGA-1	4148	2128	3579	34.4135	5.12386	0.702093	0.206494	-0.0280503	-0.0465508	Neuron	Cajal-Retzius cell	Cajal-Retzius cell	113
ARKFrozen-1-PFC_AAACCGCGTTACGCAA-1	ARKFrozen-1-PFC	126	Second_trimester	M	PFC	AAACCGCGTTACGCAA-1	AATAGCTCAAGGTATT-1	10668	4196	4230	20.0912	3.50515	1.02534	0.193133	0.390057	0.00560469	Progenitor	Radial glia	RG-vRG	43
ARKFrozen-1-PFC_AAACCGCGTTGTCCAT-1	ARKFrozen-1-PFC	126	Second_trimester	M	PFC	AAACCGCGTTGTCCAT-1	AATAGCTCATGGAGGA-1	2259	1259	1848	48.5677	4.99167	0.904412	0.0798409	-0.0014337	0.0313295	Progenitor	IPC-EN	IPC-EN	79
ARKFrozen-1-PFC_AAACCGGCACTGGCTG-1	ARKFrozen-1-PFC	126	Second_trimester	M	PFC	AAACCGGCACTGGCTG-1	ATTGACCGTAGGATCA-1	4314	2159	8538	32.7302	4.73291	0.892368	0.0233766	-0.0127531	0.00391281	Neuron	GABAergic neuron	IN-dLGE-Immature	29
ARKFrozen-1-PFC_AAACCGGCAGGGAGCT-1	ARKFrozen-1-PFC	126	Second_trimester	M	PFC	AAACCGGCAGGGAGCT-1	ATTGACCGTGAGCATA-1	4409	2124	8335	33.5629	4.16358	1.00583	0.0190382	-0.108101	-0.0313402	Glia	Astrocyte	Astrocyte-Immature	4
ARKFrozen-1-PFC_AAACGCGCAATGAATG-1	ARKFrozen-1-PFC	126	Second_trimester	M	PFC	AAACGCGCAATGAATG-1	ATAACCCGTCATCACG-1	5171	2526	4649	34.1386	3.74197	0.995196	0.181185	-0.0994409	-0.0186342	Neuron	Glutamatergic neuron	EN-Newborn	5
ARKFrozen-1-PFC_AAACGCGCAGGCTTGT-1	ARKFrozen-1-PFC	126	Second_trimester	M	PFC	AAACGCGCAGGCTTGT-1	ATAACCCGTTGCAAGA-1	3709	1882	9700	29.4851	3.95525	1.1578	0.0304281	0.0266718	-0.0494928	Neuron	Glutamatergic neuron	EN-Newborn	1
ARKFrozen-1-PFC_AAACGGATCGCTATAA-1	ARKFrozen-1-PFC	126	Second_trimester	M	PFC	AAACGGATCGCTATAA-1	GAGGCCTAGGATTGAC-1	3028	1524	5824	31.7263	4.19203	0.906268	0.0324756	0.0591795	0.0396025	Progenitor	IPC-EN	IPC-EN	25
ARKFrozen-1-PFC_AAACGGATCTAAGTCA-1	ARKFrozen-1-PFC	126	Second_trimester	M	PFC	AAACGGATCTAAGTCA-1	GAGGCCTAGCACTAAA-1	2518	1440	6485	38.765	4.50108	0.8278	0.039497	-0.0789727	-0.0495953	Neuron	Glutamatergic neuron	EN-Newborn	1
ARKFrozen-1-PFC_AAACGGATCTTGGACG-1	ARKFrozen-1-PFC	126	Second_trimester	M	PFC	AAACGGATCTTGGACG-1	GAGGCCTAGAATCACA-1	2136	1352	4913	24.6934	4.05906	1.05498	0.0939759	0.0122456	-0.040977	Immune	Microglia	Microglia	42
ARKFrozen-1-PFC_AAACGGATCTTTGACT-1	ARKFrozen-1-PFC	126	Second_trimester	M	PFC	AAACGGATCTTTGACT-1	GAGGCCTAGCCCTTGG-1	3939	1782	4014	27.9274	4.16166	1.02946	0.0798409	-0.0272317	-0.0542208	Neuron	Glutamatergic neuron	EN-Newborn	1
ARKFrozen-1-PFC_AAACGTACAAGGTGGC-1	ARKFrozen-1-PFC	126	Second_trimester	M	PFC	AAACGTACAAGGTGGC-1	GCGCTTAGTGCTAGCC-1	1848	1022	4750	40.2986	5.30497	0.892583	0.0177368	0.0602145	0.0261326	Neuron	GABAergic neuron	IN-MGE-Immature	30
ARKFrozen-1-PFC_AAACGTACAATATAGG-1	ARKFrozen-1-PFC	126	Second_trimester	M	PFC	AAACGTACAATATAGG-1	GCGCTTAGTTACGTAC-1	3406	1629	4521	33.6459	4.49999	0.998421	0.0711462	0.0444123	-0.0339995	Neuron	Glutamatergic neuron	EN-Newborn	2
ARKFrozen-1-PFC_AAACGTACAATCCTAG-1	ARKFrozen-1-PFC	126	Second_trimester	M	PFC	AAACGTACAATCCTAG-1	GCGCTTAGTGTGCGGA-1	2046	1075	872	50.5507	6.04729	0.782123	0.0141962	-0.0700504	-0.00577776	Neuron	GABAergic neuron	IN-dLGE-Immature	29
ARKFrozen-1-PFC_AAACGTACAGCCAGAA-1	ARKFrozen-1-PFC	126	Second_trimester	M	PFC	AAACGTACAGCCAGAA-1	GCGCTTAGTGGTTCTG-1	6602	2593	3925	20.6134	3.6117	0.81102	0.0285048	0.0140893	-0.105826	Neuron	Glutamatergic neuron	EN-L6b	26
ARKFrozen-1-PFC_AAACGTACAGTAGCCT-1	ARKFrozen-1-PFC	126	Second_trimester	M	PFC	AAACGTACAGTAGCCT-1	GCGCTTAGTTGCTCAG-1	5208	2309	947	32.1562	5.52781	0.819398	0.0552764	0.0940806	-0.0643846	Progenitor	IPC-EN	IPC-EN	48
ARKFrozen-1-PFC_AAAGCAAGTCACGAAC-1	ARKFrozen-1-PFC	126	Second_trimester	M	PFC	AAAGCAAGTCACGAAC-1	ACAGGCTCATGAGGAG-1	1215	706	2885	45.0993	5.40687	0.944268	0.0116026	0.00296536	-0.0722895	Neuron	GABAergic neuron	IN-MGE-Immature	30
ARKFrozen-1-PFC_AAAGCACCACTAAGCC-1	ARKFrozen-1-PFC	126	Second_trimester	M	PFC	AAAGCACCACTAAGCC-1	AGGGTTAGTTAGGCGG-1	2937	1579	2669	19.3308	3.02864	1.27907	0.0830711	-0.0500516	-0.0487255	Neuron	Glutamatergic neuron	EN-Newborn	1
ARKFrozen-1-PFC_AAAGCACCATTGTTGG-1	ARKFrozen-1-PFC	126	Second_trimester	M	PFC	AAAGCACCATTGTTGG-1	AGGGTTAGTCACCAAT-1	7750	3292	17950	45.4638	5.02474	0.985463	0.143816	-0.0537708	-0.0771409	Progenitor	Radial glia	RG-tRG	55
ARKFrozen-1-PFC_AAAGCCCGTCTAACCT-1	ARKFrozen-1-PFC	126	Second_trimester	M	PFC	AAAGCCCGTCTAACCT-1	CAGTTTCCAAACTAGT-1	3354	1523	2703	20.5723	3.62543	1.01663	0.170436	-0.0339556	-0.0360583	Neuron	Glutamatergic neuron	EN-Newborn	88
ARKFrozen-1-PFC_AAAGCCCGTGGCTTCC-1	ARKFrozen-1-PFC	126	Second_trimester	M	PFC	AAAGCCCGTGGCTTCC-1	CAGTTTCCAGCATTAG-1	5181	2374	1479	51.2119	4.76493	0.803175	0.0233766	-0.00724466	-0.0551264	Neuron	GABAergic neuron	IN-dLGE-Immature	29
ARKFrozen-1-PFC_AAAGCCGCAAATACCT-1	ARKFrozen-1-PFC	126	Second_trimester	M	PFC	AAAGCCGCAAATACCT-1	AGAGGGAGTCAATGAG-1	10138	3758	7088	27.1998	4.53274	1.04473	0.143816	-0.0226877	-0.0642819	Progenitor	IPC-EN	IPC-EN	25
ARKFrozen-1-PFC_AAAGCCGCAAGCTTTG-1	ARKFrozen-1-PFC	126	Second_trimester	M	PFC	AAAGCCGCAAGCTTTG-1	AGAGGGAGTGCAAGGT-1	1647	912	900	45.3858	4.31276	0.735849	0.022604	0.0414252	-0.0681658	Neuron	GABAergic neuron	IN-dLGE-Immature	29
ARKFrozen-1-PFC_AAAGCCGCACACAATT-1	ARKFrozen-1-PFC	126	Second_trimester	M	PFC	AAAGCCGCACACAATT-1	AGAGGGAGTCGGTTTG-1	3099	1665	4446	27.4157	4.08932	1.04457	0.0515937	0.0320724	-0.0662146	Neuron	Glutamatergic neuron	EN-Newborn	122
ARKFrozen-1-PFC_AAAGCCGCATGTTTGG-1	ARKFrozen-1-PFC	126	Second_trimester	M	PFC	AAAGCCGCATGTTTGG-1	AGAGGGAGTTTATCCT-1	4158	2145	167	52.6814	5.29471	0.738095	0.0120983	-0.0400153	-0.118705	Progenitor	Radial glia	RG-tRG	55
ARKFrozen-1-PFC_AAAGCCGCATTAGGTT-1	ARKFrozen-1-PFC	126	Second_trimester	M	PFC	AAAGCCGCATTAGGTT-1	AGAGGGAGTCCTTGAG-1	5451	2511	3946	35.5399	5.97852	0.979651	0.123357	-0.0501521	-0.111327	Neuron	GABAergic neuron	IN-CGE-Immature	23
ARKFrozen-1-PFC_AAAGCGGGTAAACAAG-1	ARKFrozen-1-PFC	126	Second_trimester	M	PFC	AAAGCGGGTAAACAAG-1	TTGTGTCCAAATATGC-1	5597	2513	6643	31.2995	5.50253	0.834489	0.15188	-0.0131358	-0.0383768	Neuron	Glutamatergic neuron	EN-Newborn	10
ARKFrozen-1-PFC_AAAGCGGGTAGGTTTG-1	ARKFrozen-1-PFC	126	Second_trimester	M	PFC	AAAGCGGGTAGGTTTG-1	TTGTGTCCACCAACAA-1	1756	1037	3394	33.4945	5.66893	1.16507	0.0314356	0.0264192	-0.0806806	Neuron	GABAergic neuron	IN-CGE-Immature	23
ARKFrozen-1-PFC_AAAGCGGGTCATCCTG-1	ARKFrozen-1-PFC	126	Second_trimester	M	PFC	AAAGCGGGTCATCCTG-1	TTGTGTCCAATAAAGG-1	3637	1884	10514	48.9501	4.8989	1.04225	0.0382239	-0.0722331	-0.0701222	Progenitor	IPC-Glia	IPC-Glia	59
ARKFrozen-1-PFC_AAAGCGGGTTTGGCGG-1	ARKFrozen-1-PFC	126	Second_trimester	M	PFC	AAAGCGGGTTTGGCGG-1	TTGTGTCCACATGCTT-1	1486	973	286	53.3582	9.53332	0.608696	0.0147516	-0.0737327	-0.0434382	Neuron	GABAergic neuron	IN-CGE-Immature	23
ARKFrozen-1-PFC_AAAGCTTGTATTGGAT-1	ARKFrozen-1-PFC	126	Second_trimester	M	PFC	AAAGCTTGTATTGGAT-1	TCCTCAGCATTACTGC-1	3187	1576	1892	29.7438	5.79771	1.1581	0.0335498	-0.0713679	-0.0251605	Neuron	Glutamatergic neuron	EN-Newborn	5
ARKFrozen-1-PFC_AAAGCTTGTGCAACTA-1	ARKFrozen-1-PFC	126	Second_trimester	M	PFC	AAAGCTTGTGCAACTA-1	TCCTCAGCAGTATGTG-1	6204	2515	3957	31.3774	4.23757	0.79595	0.022604	-0.0379028	-0.0871192	Neuron	Glutamatergic neuron	EN-L6-IT	6
ARKFrozen-1-PFC_AAAGCTTGTGGTTATG-1	ARKFrozen-1-PFC	126	Second_trimester	M	PFC	AAAGCTTGTGGTTATG-1	TCCTCAGCAAAGGAAC-1	4608	2441	6553	24.9382	4.08109	0.962076	0.048206	0.186581	0.157836	Progenitor	IPC-Glia	IPC-Glia	59
ARKFrozen-1-PFC_AAAGGACGTAATCGGC-1	ARKFrozen-1-PFC	126	Second_trimester	M	PFC	AAAGGACGTAATCGGC-1	AATTAGCCAGTTTGCT-1	8869	3707	1021	39.6351	7.98249	0.865672	0.0233766	0.14293	-0.00596601	Progenitor	Radial glia	RG-vRG	64
ARKFrozen-1-PFC_AAAGGACGTAGCTAAT-1	ARKFrozen-1-PFC	126	Second_trimester	M	PFC	AAAGGACGTAGCTAAT-1	AATTAGCCAGAACCGT-1	4393	2162	798	47.8992	5.60154	0.882716	0.0572407	-0.0544882	0.00842021	Neuron	GABAergic neuron	IN-MGE-Immature	106
ARKFrozen-1-PFC_AAAGGACGTGCAATGC-1	ARKFrozen-1-PFC	126	Second_trimester	M	PFC	AAAGGACGTGCAATGC-1	AATTAGCCAGGACTAC-1	3335	1742	931	32.6896	4.45055	0.746795	0.0324756	-0.0222191	-0.118678	Neuron	Glutamatergic neuron	EN-L6-CT	22
ARKFrozen-1-PFC_AAAGGAGCACACAATT-1	ARKFrozen-1-PFC	126	Second_trimester	M	PFC	AAAGGAGCACACAATT-1	GAACGGTGTCGGTTTG-1	2895	1510	7172	36.4449	5.86143	1.00111	0.0592945	-0.0363646	-0.0871189	Neuron	Glutamatergic neuron	EN-Newborn	1
ARKFrozen-1-PFC_AAAGGAGCACTAAGAA-1	ARKFrozen-1-PFC	126	Second_trimester	M	PFC	AAAGGAGCACTAAGAA-1	GAACGGTGTGTCACGC-1	2395	1318	5960	42.8192	4.98735	0.976372	0.0258291	0.0110333	-0.0423057	Neuron	GABAergic neuron	IN-MGE-SST	32
ARKFrozen-1-PFC_AAAGGCTCAAGATTCT-1	ARKFrozen-1-PFC	126	Second_trimester	M	PFC	AAAGGCTCAAGATTCT-1	GGATTAGGTTATGGAG-1	2280	1192	4788	44.7937	5.52675	0.756215	0.0592945	0.0843419	0.0306493	Neuron	GABAergic neuron	IN-dLGE-Immature	29
ARKFrozen-1-PFC_AAAGGCTCACGGTACT-1	ARKFrozen-1-PFC	126	Second_trimester	M	PFC	AAAGGCTCACGGTACT-1	GGATTAGGTGCAACGG-1	2534	1369	6510	38.4729	5.37521	1.22134	0.0346598	0.100113	-0.0701634	Neuron	Glutamatergic neuron	EN-Newborn	2
ARKFrozen-1-PFC_AAAGGTTAGGGTCCAC-1	ARKFrozen-1-PFC	126	Second_trimester	M	PFC	AAAGGTTAGGGTCCAC-1	GTTTAGTTCATAGCTT-1	2467	1294	3497	39.9475	4.21173	0.905569	0.046612	-0.019301	0.0524804	Neuron	Glutamatergic neuron	EN-Newborn	1
ARKFrozen-1-PFC_AAATCCGGTCAAGTAT-1	ARKFrozen-1-PFC	126	Second_trimester	M	PFC	AAATCCGGTCAAGTAT-1	CATGCAACATGACAGC-1	9207	3752	8720	39.9578	4.62008	0.758965	0.25809	0.155152	-0.0829947	Progenitor	IPC-EN	IPC-EN	12
ARKFrozen-1-PFC_AAATCCGGTTATCCTA-1	ARKFrozen-1-PFC	126	Second_trimester	M	PFC	AAATCCGGTTATCCTA-1	CATGCAACAGGCATTA-1	5277	2219	2808	28.156	3.90024	0.924453	0.046612	-0.0409824	-0.0541514	Immune	Microglia	Microglia	34
ARKFrozen-1-PFC_AAATGCCTCACCAATA-1	ARKFrozen-1-PFC	126	Second_trimester	M	PFC	AAATGCCTCACCAATA-1	GATTCTTAGCAAACAC-1	7165	2913	9986	50.9308	5.63774	0.995438	0.0592945	-0.035908	-0.110356	Glia	Astrocyte	Astrocyte-Immature	4
ARKFrozen-1-PFC_AAATGCCTCATGTCAA-1	ARKFrozen-1-PFC	126	Second_trimester	M	PFC	AAATGCCTCATGTCAA-1	GATTCTTAGTGCTCAC-1	8196	3114	7283	30.1911	3.5152	0.793188	0.0204082	-0.0524259	-0.0354953	Neuron	Glutamatergic neuron	EN-L6-IT	6
ARKFrozen-1-PFC_AAATGCCTCATGTGGT-1	ARKFrozen-1-PFC	126	Second_trimester	M	PFC	AAATGCCTCATGTGGT-1	GATTCTTAGTGGCGGT-1	6463	2995	1726	34.5684	4.50769	1.02802	0.0636959	0.0323826	-0.0557609	Unknown	Unknown	Unknown	125
ARKFrozen-1-PFC_AAATGCCTCCGTTATT-1	ARKFrozen-1-PFC	126	Second_trimester	M	PFC	AAATGCCTCCGTTATT-1	GATTCTTAGTGCTGAG-1	2651	1311	155	25.5776	2.25774	1.01852	0.0183793	0.0191777	-0.10216	Neuron	Glutamatergic neuron	EN-IT-Immature	71
ARKFrozen-1-PFC_AAATGCCTCGCACAAT-1	ARKFrozen-1-PFC	126	Second_trimester	M	PFC	AAATGCCTCGCACAAT-1	GATTCTTAGGCTAGCA-1	6118	2799	10587	41.8293	5.58399	1.01516	0.170436	0.37123	-0.000937179	Progenitor	Radial glia	RG-vRG	13
ARKFrozen-1-PFC_AAATGCCTCGCACACA-1	ARKFrozen-1-PFC	126	Second_trimester	M	PFC	AAATGCCTCGCACACA-1	GATTCTTAGTAGAGGA-1	3052	1526	3349	25.245	3.76832	1.05232	0.0711462	-0.0343435	-0.0360035	Progenitor	IPC-EN	IPC-EN	48
ARKFrozen-1-PFC_AAATGCCTCGCTATGG-1	ARKFrozen-1-PFC	126	Second_trimester	M	PFC	AAATGCCTCGCTATGG-1	GATTCTTAGGAGTCGC-1	7782	3050	3813	40.8069	4.6872	0.832335	0.066058	-0.0287253	-0.0629282	Neuron	Glutamatergic neuron	EN-IT-Immature	0
ARKFrozen-1-PFC_AAATGCCTCTCACATT-1	ARKFrozen-1-PFC	126	Second_trimester	M	PFC	AAATGCCTCTCACATT-1	GATTCTTAGTCCTCCC-1	3133	1464	4713	45.1177	5.54208	0.910476	0.039497	-0.0510645	-0.0399271	Neuron	GABAergic neuron	IN-dLGE-Immature	29
ARKFrozen-1-PFC_AAATGGCCAAGTTATC-1	ARKFrozen-1-PFC	126	Second_trimester	M	PFC	AAATGGCCAAGTTATC-1	CAGGTAAGTTGGCCAC-1	3174	1576	2131	22.6582	4.15226	0.881075	0.0798409	0.193221	0.173273	Progenitor	IPC-EN	IPC-EN	79
ARKFrozen-1-PFC_AAATGGCCAATTGAAG-1	ARKFrozen-1-PFC	126	Second_trimester	M	PFC	AAATGGCCAATTGAAG-1	CAGGTAAGTAGTCCTG-1	3099	1579	476	38.8571	4.3734	0.816327	0.00927941	-0.0825344	-0.0457714	Neuron	Glutamatergic neuron	EN-Newborn	1
ARKFrozen-1-PFC_AAATGGCCACCAACCG-1	ARKFrozen-1-PFC	126	Second_trimester	M	PFC	AAATGGCCACCAACCG-1	CAGGTAAGTACTGGCC-1	2748	1411	5201	48.5712	6.8874	0.856369	0.0408163	-0.029799	0.0403912	Neuron	Glutamatergic neuron	EN-Newborn	2
ARKFrozen-1-PFC_AAATGGCCACGTAATT-1	ARKFrozen-1-PFC	126	Second_trimester	M	PFC	AAATGGCCACGTAATT-1	CAGGTAAGTTCCTCAC-1	6956	2952	3592	18.2354	3.17223	0.785812	0.206494	-0.00682476	0.0297145	Neuron	Glutamatergic neuron	EN-Newborn	2
ARKFrozen-1-PFC_AAATGGCCAGCTCATA-1	ARKFrozen-1-PFC	126	Second_trimester	M	PFC	AAATGGCCAGCTCATA-1	CAGGTAAGTTCAAGCT-1	11544	3969	10687	31.6915	3.85838	0.920955	0.221532	0.0309496	-0.0886343	Neuron	Glutamatergic neuron	EN-IT-Immature	0
ARKFrozen-1-PFC_AACAAAGGTCCGCTGT-1	ARKFrozen-1-PFC	126	Second_trimester	M	PFC	AACAAAGGTCCGCTGT-1	TAGTGTGCAGCTCATT-1	4339	2216	8989	33.22	4.03996	0.927749	0.0498652	0.400657	0.0908119	Progenitor	IPC-Glia	IPC-Glia	59
ARKFrozen-1-PFC_AACAAAGGTGCTTAGA-1	ARKFrozen-1-PFC	126	Second_trimester	M	PFC	AACAAAGGTGCTTAGA-1	TAGTGTGCAAGGTGCT-1	2257	1083	2358	45.8131	5.60415	0.772487	0.0901202	-0.0534939	-0.0569848	Neuron	GABAergic neuron	IN-MGE-Immature	86
ARKFrozen-1-PFC_AACAAGCCAAACGGGC-1	ARKFrozen-1-PFC	126	Second_trimester	M	PFC	AACAAGCCAAACGGGC-1	CAACTACGTAGGTGAC-1	6388	2879	8984	45.9422	4.53926	1	0.0218522	0.0883261	1.01815	Progenitor	Radial glia	RG-vRG	13
ARKFrozen-1-PFC_AACAAGCCAGCAACAG-1	ARKFrozen-1-PFC	126	Second_trimester	M	PFC	AACAAGCCAGCAACAG-1	CAACTACGTAATCCAC-1	4645	2047	4882	23.4025	4.19831	0.799265	0.039497	-0.0606052	-0.0838114	Neuron	Glutamatergic neuron	EN-L6b	38
ARKFrozen-1-PFC_AACAGATAGGAAGTAT-1	ARKFrozen-1-PFC	126	Second_trimester	M	PFC	AACAGATAGGAAGTAT-1	AGCACCTTCTTGCTCT-1	6351	2956	3798	17.8553	4.60986	0.500942	0.117551	-0.0174054	-0.0806495	Neuron	GABAergic neuron	IN-CGE-Immature	23
ARKFrozen-1-PFC_AACAGATAGGGCCACT-1	ARKFrozen-1-PFC	126	Second_trimester	M	PFC	AACAGATAGGGCCACT-1	AGCACCTTCCAACCTA-1	8485	3073	6385	22.3666	3.25891	0.796641	0.0218522	-0.0774908	-0.0817505	Neuron	Glutamatergic neuron	EN-L6-IT	6
ARKFrozen-1-PFC_AACAGATAGTATTGTG-1	ARKFrozen-1-PFC	126	Second_trimester	M	PFC	AACAGATAGTATTGTG-1	AGCACCTTCAGGAGCC-1	5195	2179	1189	24.2406	3.7962	0.978723	0.0533958	-0.0853683	-0.0774087	Immune	Microglia	Microglia	34
ARKFrozen-1-PFC_AACAGATAGTGAGCGG-1	ARKFrozen-1-PFC	126	Second_trimester	M	PFC	AACAGATAGTGAGCGG-1	AGCACCTTCATCACAT-1	1267	782	3521	61.3308	6.76025	0.725404	0.0171103	-0.0495876	0.0110047	Neuron	GABAergic neuron	IN-dLGE-Immature	29
ARKFrozen-1-PFC_AACAGCAAGCTGGAAA-1	ARKFrozen-1-PFC	126	Second_trimester	M	PFC	AACAGCAAGCTGGAAA-1	GTCACACTCCTAAGAA-1	4058	1885	7568	31.8291	3.49351	0.807795	0.143816	-0.0250117	-0.0783872	Progenitor	IPC-EN	IPC-EN	25
ARKFrozen-1-PFC_AACAGCAAGGACGTAA-1	ARKFrozen-1-PFC	126	Second_trimester	M	PFC	AACAGCAAGGACGTAA-1	GTCACACTCCTGTGAC-1	6226	2446	6832	29.5144	4.17949	0.913633	0.0153202	-0.0389428	-0.0951543	Neuron	Glutamatergic neuron	EN-L6-IT	6
ARKFrozen-1-PFC_AACAGCAAGGATTGAG-1	ARKFrozen-1-PFC	126	Second_trimester	M	PFC	AACAGCAAGGATTGAG-1	GTCACACTCAGGTTCC-1	9674	3644	1303	39.5808	3.3966	0.987179	0.0614439	-0.00341164	-0.127515	Neuron	Glutamatergic neuron	EN-IT-Immature	0
ARKFrozen-1-PFC_AACAGCAAGGGCTTTG-1	ARKFrozen-1-PFC	126	Second_trimester	M	PFC	AACAGCAAGGGCTTTG-1	GTCACACTCAATAGCA-1	2852	1717	5112	24.9695	3.71032	1.10778	0.0767857	-0.0165392	-0.106987	Immune	Microglia	Microglia	80
ARKFrozen-1-PFC_AACAGCAAGTTGGGCC-1	ARKFrozen-1-PFC	126	Second_trimester	M	PFC	AACAGCAAGTTGGGCC-1	GTCACACTCTTTGTGG-1	3013	1646	3052	26.648	3.85137	1.24029	0.0798409	0.0358538	-0.0503414	Neuron	Glutamatergic neuron	EN-Newborn	2
ARKFrozen-1-PFC_AACAGGATCCTCACAC-1	ARKFrozen-1-PFC	126	Second_trimester	M	PFC	AACAGGATCCTCACAC-1	GCCTCATAGCACCTTA-1	2673	1356	3037	18.489	3.48246	0.99416	0.0767857	-0.0763476	-0.0475138	Progenitor	IPC-EN	IPC-EN	25
ARKFrozen-1-PFC_AACAGGATCTATTGTC-1	ARKFrozen-1-PFC	126	Second_trimester	M	PFC	AACAGGATCTATTGTC-1	GCCTCATAGCAACCCT-1	18336	5080	12461	25.9745	4.07967	1.00925	0.112161	-0.061884	-0.107642	Neuron	Glutamatergic neuron	EN-L5-ET	78
ARKFrozen-1-PFC_AACATAGCAATAGCAA-1	ARKFrozen-1-PFC	126	Second_trimester	M	PFC	AACATAGCAATAGCAA-1	AACAAGTGTCCTCACT-1	15621	4251	2704	38.8897	4.38509	0.826558	0.00972447	-0.101933	-0.129907	Neuron	Glutamatergic neuron	EN-IT-Immature	0
ARKFrozen-1-PFC_AACATAGCAATTAGGA-1	ARKFrozen-1-PFC	126	Second_trimester	M	PFC	AACATAGCAATTAGGA-1	AACAAGTGTGGTTAAG-1	2057	1103	2583	43.0428	5.30669	0.831832	0.0421846	-0.0576083	0.0377115	Neuron	GABAergic neuron	IN-MGE-Immature	86
ARKFrozen-1-PFC_AACATAGCACAGAACG-1	ARKFrozen-1-PFC	126	Second_trimester	M	PFC	AACATAGCACAGAACG-1	AACAAGTGTATTCAGC-1	5665	2402	7879	40.4134	5.33127	1.05487	0.238586	-0.0385314	0.0250911	Progenitor	IPC-EN	IPC-EN	48
ARKFrozen-1-PFC_AACATAGCAGCAAGTG-1	ARKFrozen-1-PFC	126	Second_trimester	M	PFC	AACATAGCAGCAAGTG-1	AACAAGTGTCTAATCA-1	1645	976	5200	39.1272	5.18979	0.750569	0.0197143	-0.0562969	0.00197252	Neuron	GABAergic neuron	IN-CGE-Immature	23
ARKFrozen-1-PFC_AACATAGCAGGCTACT-1	ARKFrozen-1-PFC	126	Second_trimester	M	PFC	AACATAGCAGGCTACT-1	AACAAGTGTTTGTAGC-1	14538	4707	1681	31.813	3.87862	0.938433	0.0592945	0.00934172	-0.0749409	Progenitor	IPC-Glia	IPC-Glia	59
ARKFrozen-1-PFC_AACATAGCATGTTTGG-1	ARKFrozen-1-PFC	126	Second_trimester	M	PFC	AACATAGCATGTTTGG-1	AACAAGTGTTTATCCT-1	6216	2627	6850	34.4221	3.90824	0.761187	0.0314356	-0.0395089	-0.0400366	Neuron	Glutamatergic neuron	EN-IT-Immature	0
ARKFrozen-1-PFC_AACATCATCAACCAAC-1	ARKFrozen-1-PFC	126	Second_trimester	M	PFC	AACATCATCAACCAAC-1	AACGCGCAGTCTTGCA-1	3599	1730	1816	36.3564	5.33529	1.03456	0.0369949	0.0353632	-0.0307543	Neuron	Glutamatergic neuron	EN-Newborn	2
ARKFrozen-1-PFC_AACATCATCAATGAGG-1	ARKFrozen-1-PFC	126	Second_trimester	M	PFC	AACATCATCAATGAGG-1	AACGCGCAGTTGCAAA-1	9120	3207	4168	21.1198	3.80931	0.84013	0.039497	-0.0277733	-0.106122	Neuron	Glutamatergic neuron	EN-Non-IT-Immature	70
ARKFrozen-1-PFC_AACATCATCACGAATC-1	ARKFrozen-1-PFC	126	Second_trimester	M	PFC	AACATCATCACGAATC-1	AACGCGCAGGATTATG-1	15437	4850	806	39.2788	5.11746	0.907216	0.0285048	0.0226048	-0.0419326	Progenitor	Radial glia	RG-oRG	37
ARKFrozen-1-PFC_AACATCATCCAGGTCA-1	ARKFrozen-1-PFC	126	Second_trimester	M	PFC	AACATCATCCAGGTCA-1	AACGCGCAGAGCTGGC-1	7393	2855	6030	33.3536	5.28326	0.800109	0.0939759	-0.0601166	-0.00209428	Neuron	Glutamatergic neuron	EN-Newborn	1
ARKFrozen-1-PFC_AACATCATCCTAAGGT-1	ARKFrozen-1-PFC	126	Second_trimester	M	PFC	AACATCATCCTAAGGT-1	AACGCGCAGGCTTCAC-1	3864	1864	2080	20.6965	3.25359	0.841842	0.0592945	-0.0384127	-0.0887868	Progenitor	IPC-EN	IPC-EN	48
ARKFrozen-1-PFC_AACATCATCTAATCAG-1	ARKFrozen-1-PFC	126	Second_trimester	M	PFC	AACATCATCTAATCAG-1	AACGCGCAGTATTGGA-1	20867	6077	3078	15.9996	3.49132	0.7396	0.0738916	0.110067	-0.113341	Progenitor	IPC-EN	IPC-EN	79
ARKFrozen-1-PFC_AACATTGTCACCGGTA-1	ARKFrozen-1-PFC	126	Second_trimester	M	PFC	AACATTGTCACCGGTA-1	CTATTACAGCCTTAAT-1	3289	1597	5008	41.2249	5.41681	0.836921	0.0738916	0.00024963	-0.0671423	Neuron	Glutamatergic neuron	EN-Newborn	1
ARKFrozen-1-PFC_AACATTGTCCAAATCA-1	ARKFrozen-1-PFC	126	Second_trimester	M	PFC	AACATTGTCCAAATCA-1	CTATTACAGCTTGCCG-1	11935	3604	10476	36.9719	4.25226	0.847532	0.0204082	-0.0906997	-0.0955338	Neuron	Glutamatergic neuron	EN-L6-IT	6
ARKFrozen-1-PFC_AACCCGCAGGTAACGA-1	ARKFrozen-1-PFC	126	Second_trimester	M	PFC	AACCCGCAGGTAACGA-1	CGTAACCTCATGCGGA-1	7077	3074	4266	24.5313	3.40703	0.840407	0.25809	-0.0178323	-0.0744044	Neuron	Glutamatergic neuron	EN-L6b	26
ARKFrozen-1-PFC_AACCCGCAGGTGAAAT-1	ARKFrozen-1-PFC	126	Second_trimester	M	PFC	AACCCGCAGGTGAAAT-1	CGTAACCTCTCAATCG-1	3170	1650	9467	43.9732	4.52176	0.884915	0.0358075	0.255469	-0.0487146	Progenitor	IPC-EN	IPC-EN	79
ARKFrozen-1-PFC_AACCGCTCAATAATCC-1	ARKFrozen-1-PFC	126	Second_trimester	M	PFC	AACCGCTCAATAATCC-1	GCTACTGGTAGGTTCT-1	2792	1335	1916	46.2578	5.02574	0.92654	0.0314356	-0.0334645	-0.0281606	Neuron	GABAergic neuron	IN-dLGE-Immature	29
ARKFrozen-1-PFC_AACCGCTCATAGCAGG-1	ARKFrozen-1-PFC	126	Second_trimester	M	PFC	AACCGCTCATAGCAGG-1	GCTACTGGTAGTCATC-1	1914	1056	4686	48.3791	5.20092	1.0054	0.0116026	-0.0213398	0.0384547	Neuron	GABAergic neuron	IN-MGE-Immature	86
ARKFrozen-1-PFC_AACCGCTCATTGTGCA-1	ARKFrozen-1-PFC	126	Second_trimester	M	PFC	AACCGCTCATTGTGCA-1	GCTACTGGTTAGCCAT-1	6498	2754	6597	22.2488	3.55088	1.31586	0.0294516	-0.000855712	-0.0576132	Glia	Astrocyte	Astrocyte-Immature	4
ARKFrozen-1-PFC_AACCGGCTCCTAATTC-1	ARKFrozen-1-PFC	126	Second_trimester	M	PFC	AACCGGCTCCTAATTC-1	GCTAAGTAGCTTGAAA-1	3531	1704	8377	46.731	5.27502	1.03598	0.0382239	-0.052897	0.0214275	Neuron	Glutamatergic neuron	EN-Newborn	1
ARKFrozen-1-PFC_AACCGGCTCGGTAACT-1	ARKFrozen-1-PFC	126	Second_trimester	M	PFC	AACCGGCTCGGTAACT-1	GCTAAGTAGTTACGTT-1	7040	3027	2084	22.1138	2.75785	0.798107	0.0324756	-0.0272311	-0.0651932	Neuron	Glutamatergic neuron	EN-IT-Immature	0
ARKFrozen-1-PFC_AACCTAATCATCAGTA-1	ARKFrozen-1-PFC	126	Second_trimester	M	PFC	AACCTAATCATCAGTA-1	CAGCATGAGCTTAGCC-1	2828	1332	2733	47.0882	4.8942	0.778626	0.0346598	-0.00713232	-0.0577273	Neuron	GABAergic neuron	IN-MGE-Immature	30
ARKFrozen-1-PFC_AACCTAATCCTTGTTG-1	ARKFrozen-1-PFC	126	Second_trimester	M	PFC	AACCTAATCCTTGTTG-1	CAGCATGAGGTAAGCT-1	3885	1838	1518	37.4353	5.58672	1.1	0.0346598	0.0244621	-0.122984	Neuron	Glutamatergic neuron	EN-Newborn	2
ARKFrozen-1-PFC_AACCTAATCGTAATCA-1	ARKFrozen-1-PFC	126	Second_trimester	M	PFC	AACCTAATCGTAATCA-1	CAGCATGAGGTTGCGA-1	2455	1248	4694	36.9781	4.04353	0.953883	0.0233766	0.00719518	-0.0299136	Neuron	GABAergic neuron	IN-dLGE-Immature	29
ARKFrozen-1-PFC_AACCTAATCTGGTCCT-1	ARKFrozen-1-PFC	126	Second_trimester	M	PFC	AACCTAATCTGGTCCT-1	CAGCATGAGTCAACAA-1	3698	1724	392	38.2812	3.76466	0.870968	0.00972447	-0.0348587	-0.060915	Neuron	Glutamatergic neuron	EN-Newborn	2
ARKFrozen-1-PFC_AACCTCACAAGGTCCT-1	ARKFrozen-1-PFC	126	Second_trimester	M	PFC	AACCTCACAAGGTCCT-1	CTTAGCGGTTTGGCTG-1	7689	3048	7862	28.7133	3.95998	0.849524	0.0685384	-0.0341539	-0.120959	Neuron	Glutamatergic neuron	EN-Non-IT-Immature	41
ARKFrozen-1-PFC_AACCTCACAGCAAGTG-1	ARKFrozen-1-PFC	126	Second_trimester	M	PFC	AACCTCACAGCAAGTG-1	CTTAGCGGTCTAATCA-1	3376	1739	5791	25.0693	4.13517	0.954797	0.0552764	-0.0837071	-0.120136	Immune	Microglia	Microglia	42
ARKFrozen-1-PFC_AACCTCACAGCATTAT-1	ARKFrozen-1-PFC	126	Second_trimester	M	PFC	AACCTCACAGCATTAT-1	CTTAGCGGTTGAGGGT-1	2767	1329	2045	30.8353	4.93925	0.796322	0.0285048	0.00767689	0.00619032	Neuron	GABAergic neuron	IN-MGE-Immature	30
ARKFrozen-1-PFC_AACCTCACAGGCCATT-1	ARKFrozen-1-PFC	126	Second_trimester	M	PFC	AACCTCACAGGCCATT-1	CTTAGCGGTGCATTTA-1	3534	1902	10304	51.2382	5.04143	0.955675	0.0106433	-0.0134055	-0.0342688	Glia	Astrocyte	Astrocyte-Immature	4
ARKFrozen-1-PFC_AACCTCCTCATCCTGC-1	ARKFrozen-1-PFC	126	Second_trimester	M	PFC	AACCTCCTCATCCTGC-1	AATCATGAGTTATGAG-1	2626	1256	1058	44.4351	4.78127	0.99115	0.0116026	-0.0384967	-0.0147578	Neuron	GABAergic neuron	IN-MGE-Immature	30
ARKFrozen-1-PFC_AACCTCCTCATTATGG-1	ARKFrozen-1-PFC	126	Second_trimester	M	PFC	AACCTCCTCATTATGG-1	AATCATGAGTCCTTAG-1	8586	3442	14957	30.1741	4.43926	0.914619	0.160714	0.36471	0.362161	Progenitor	IPC-EN	IPC-EN	12
ARKFrozen-1-PFC_AACCTCCTCCCTCAGT-1	ARKFrozen-1-PFC	126	Second_trimester	M	PFC	AACCTCCTCCCTCAGT-1	AATCATGAGAGCTGCA-1	6508	2782	8157	25.6542	3.66543	0.849785	0.107143	0.49421	0.429372	Progenitor	IPC-EN	IPC-EN	12
ARKFrozen-1-PFC_AACCTCCTCGTTAGCG-1	ARKFrozen-1-PFC	126	Second_trimester	M	PFC	AACCTCCTCGTTAGCG-1	AATCATGAGATGAAGG-1	1705	1147	10259	52.5941	5.88638	0.770462	0.12963	0.0040247	-0.0537302	Neuron	GABAergic neuron	IN-MGE-Immature	106
ARKFrozen-1-PFC_AACCTCCTCTCAATTC-1	ARKFrozen-1-PFC	126	Second_trimester	M	PFC	AACCTCCTCTCAATTC-1	AATCATGAGCTTAGGG-1	3908	1787	3757	21.0405	3.55923	1.0201	0.098081	0.00137006	0.048209	Neuron	Glutamatergic neuron	EN-Newborn	88
ARKFrozen-1-PFC_AACCTTAAGCAGCTAT-1	ARKFrozen-1-PFC	126	Second_trimester	M	PFC	AACCTTAAGCAGCTAT-1	GTTAATCTCCATGCTA-1	2622	1238	540	45.264	4.34181	0.746377	0.0258291	0.00111128	-0.0541565	Neuron	GABAergic neuron	IN-dLGE-Immature	29
ARKFrozen-1-PFC_AACCTTAAGCCATCAG-1	ARKFrozen-1-PFC	126	Second_trimester	M	PFC	AACCTTAAGCCATCAG-1	GTTAATCTCGAGCAAT-1	2967	1457	4325	32.0204	4.20632	1.14523	0.0572407	-0.0507464	-0.0328666	Neuron	Glutamatergic neuron	EN-Newborn	1
ARKFrozen-1-PFC_AACCTTAAGGCTAGAA-1	ARKFrozen-1-PFC	126	Second_trimester	M	PFC	AACCTTAAGGCTAGAA-1	GTTAATCTCACAGCCT-1	5258	2217	11789	46.791	4.71473	0.981357	0.0285048	-0.0919226	-0.0469448	Neuron	GABAergic neuron	IN-dLGE-Immature	29
ARKFrozen-1-PFC_AACCTTAAGTCAGTAC-1	ARKFrozen-1-PFC	126	Second_trimester	M	PFC	AACCTTAAGTCAGTAC-1	GTTAATCTCTGCAACC-1	9801	3771	17568	39.3999	4.50454	0.83544	0.181185	-0.0782516	-0.0731508	Neuron	Glutamatergic neuron	EN-IT-Immature	0
ARKFrozen-1-PFC_AACCTTGCAAGGCCAA-1	ARKFrozen-1-PFC	126	Second_trimester	M	PFC	AACCTTGCAAGGCCAA-1	GCACAAAGTGAATCGA-1	5411	2370	12071	35.2922	4.41682	0.871636	0.0382239	-0.00239312	0.0100058	Neuron	Glutamatergic neuron	EN-Newborn	1
ARKFrozen-1-PFC_AACCTTGCATCCATCT-1	ARKFrozen-1-PFC	126	Second_trimester	M	PFC	AACCTTGCATCCATCT-1	GCACAAAGTCACTCAG-1	8892	3074	5725	30.5643	4.45033	1.37951	0.0233766	-0.0950248	-0.0624014	Neuron	Glutamatergic neuron	EN-IT-Immature	0
ARKFrozen-1-PFC_AACGACAAGCCAGGTC-1	ARKFrozen-1-PFC	126	Second_trimester	M	PFC	AACGACAAGCCAGGTC-1	CAAGGTGTCAGTCTAT-1	1953	1036	3532	45.7098	5.44704	0.922481	0.0358075	-0.0525505	-0.0374921	Neuron	GABAergic neuron	IN-MGE-Immature	30
ARKFrozen-1-PFC_AACGACAAGCTAATTG-1	ARKFrozen-1-PFC	126	Second_trimester	M	PFC	AACGACAAGCTAATTG-1	CAAGGTGTCCTAGTGC-1	1763	990	6016	45.4175	5.47575	0.842105	0.0153202	-0.0708667	-0.0418165	Neuron	GABAergic neuron	IN-MGE-Immature	86
ARKFrozen-1-PFC_AACGACAAGTTAGAGG-1	ARKFrozen-1-PFC	126	Second_trimester	M	PFC	AACGACAAGTTAGAGG-1	CAAGGTGTCTAAGCTT-1	4614	2202	9017	26.2214	4.76074	1.1504	0.0767857	0.0993715	-0.0837984	Neuron	Glutamatergic neuron	EN-Newborn	2
ARKFrozen-1-PFC_AACGACAAGTTTGTCT-1	ARKFrozen-1-PFC	126	Second_trimester	M	PFC	AACGACAAGTTTGTCT-1	CAAGGTGTCCTCATGA-1	5360	2391	8235	45.3245	4.18656	0.879938	0.016499	-0.0831904	-0.0729171	Progenitor	Radial glia	RG-tRG	55
ARKFrozen-1-PFC_AACGCCCAGAGCAAGC-1	ARKFrozen-1-PFC	126	Second_trimester	M	PFC	AACGCCCAGAGCAAGC-1	TTGCCTTTCAGGCTAG-1	3666	2149	5712	47.5168	4.47569	1.0439	0.0197143	-0.0660518	-0.0454101	Progenitor	Radial glia	RG-tRG	55
ARKFrozen-1-PFC_AACGCCCAGTGGACAA-1	ARKFrozen-1-PFC	126	Second_trimester	M	PFC	AACGCCCAGTGGACAA-1	TTGCCTTTCATTAGCT-1	7065	2880	1255	38.6868	5.02541	0.85044	0.012605	-0.0981443	-0.0615035	Neuron	Glutamatergic neuron	EN-IT-Immature	0
ARKFrozen-1-PFC_AACGCTAGTAATCGCA-1	ARKFrozen-1-PFC	126	Second_trimester	M	PFC	AACGCTAGTAATCGCA-1	GGCCTTCCAACGGGAA-1	6394	2691	1504	22.6848	3.60859	0.795775	0.0204082	-0.0310074	-0.116832	Neuron	Glutamatergic neuron	EN-L6b	26
ARKFrozen-1-PFC_AACGCTAGTATCTGGA-1	ARKFrozen-1-PFC	126	Second_trimester	M	PFC	AACGCTAGTATCTGGA-1	GGCCTTCCACCGTTGC-1	3204	1641	5164	30.9908	3.77614	0.942557	0.0939759	-0.0254205	0.0212377	Neuron	Glutamatergic neuron	EN-Newborn	1
ARKFrozen-1-PFC_AACGCTAGTGTCACGG-1	ARKFrozen-1-PFC	126	Second_trimester	M	PFC	AACGCTAGTGTCACGG-1	GGCCTTCCATAGCTAG-1	2512	1434	2821	22.8292	3.8024	1.12833	0.0533958	-0.0678868	0.0227187	Neuron	Glutamatergic neuron	EN-Newborn	88
ARKFrozen-1-PFC_AACGCTAGTTGCTGGG-1	ARKFrozen-1-PFC	126	Second_trimester	M	PFC	AACGCTAGTTGCTGGG-1	GGCCTTCCACTCAGTT-1	2138	1124	2147	22.8331	4.64868	0.950785	0.136426	-0.0742345	-0.0980248	Neuron	GABAergic neuron	IN-CGE-Immature	23
ARKFrozen-1-PFC_AACGGTAAGATGGAGC-1	ARKFrozen-1-PFC	126	Second_trimester	M	PFC	AACGGTAAGATGGAGC-1	AGTAGGTTCGCAACTC-1	2547	1373	6550	38.2482	5.41935	1.16786	0.0421846	-0.0323165	-0.0643247	Neuron	Glutamatergic neuron	EN-Newborn	2
ARKFrozen-1-PFC_AACGGTAAGTAGAGGC-1	ARKFrozen-1-PFC	126	Second_trimester	M	PFC	AACGGTAAGTAGAGGC-1	AGTAGGTTCATGCAAA-1	21527	6368	9229	37.5391	4.9007	0.891479	0.193133	0.00852394	-0.088619	Progenitor	Radial glia	RG-vRG	64
ARKFrozen-1-PFC_AACTACTCAACAGGAT-1	ARKFrozen-1-PFC	126	Second_trimester	M	PFC	AACTACTCAACAGGAT-1	GCCATCAGTAGTTACC-1	2505	1271	5840	48.0579	5.27662	1.00265	0.0249882	0.0116409	0.0263826	Neuron	GABAergic neuron	IN-CGE-Immature	23
ARKFrozen-1-PFC_AACTACTCAACTAGAA-1	ARKFrozen-1-PFC	126	Second_trimester	M	PFC	AACTACTCAACTAGAA-1	GCCATCAGTTAACTGC-1	2833	1421	6048	42.2996	5.21043	0.942209	0.0136536	0.0566386	0.0230847	Neuron	GABAergic neuron	IN-MGE-Immature	30
ARKFrozen-1-PFC_AACTACTCAGCCTAAC-1	ARKFrozen-1-PFC	126	Second_trimester	M	PFC	AACTACTCAGCCTAAC-1	GCCATCAGTAAACCAG-1	4107	1863	4485	22.506	3.50532	1.07074	0.0614439	0.0315376	-0.0687156	Neuron	Glutamatergic neuron	EN-Newborn	10
ARKFrozen-1-PFC_AACTAGCTCATTGCGG-1	ARKFrozen-1-PFC	126	Second_trimester	M	PFC	AACTAGCTCATTGCGG-1	GACGAGGAGGAAGTAG-1	5328	2361	5582	22.5517	3.1482	0.905162	0.0830711	-0.086389	-0.0382736	Neuron	Glutamatergic neuron	EN-L6b	33
ARKFrozen-1-PFC_AACTAGCTCTCACATT-1	ARKFrozen-1-PFC	126	Second_trimester	M	PFC	AACTAGCTCTCACATT-1	GACGAGGAGTCCTCCC-1	3017	1337	3926	47.9307	5.31904	0.861048	0.039497	-0.0454079	0.0174002	Neuron	GABAergic neuron	IN-MGE-Immature	30
ARKFrozen-1-PFC_AACTAGTGTAAGTCGC-1	ARKFrozen-1-PFC	126	Second_trimester	M	PFC	AACTAGTGTAAGTCGC-1	CAACGGTCAGTACCGG-1	10567	4237	13854	42.3126	4.70682	0.810591	0.238586	0.00421327	-0.0579053	Neuron	Glutamatergic neuron	EN-Newborn	5
ARKFrozen-1-PFC_AACTCACAGCACGTTG-1	ARKFrozen-1-PFC	126	Second_trimester	M	PFC	AACTCACAGCACGTTG-1	GCTTCAATCGGCTATC-1	12967	4655	34225	40.269	4.67045	0.992606	0.181185	-0.05804	0.0492983	Progenitor	Radial glia	RG-vRG	24
ARKFrozen-1-PFC_AACTCACAGCGAAGTA-1	ARKFrozen-1-PFC	126	Second_trimester	M	PFC	AACTCACAGCGAAGTA-1	GCTTCAATCAAATCGA-1	3114	1648	1450	16.8428	3.02164	1.00518	0.0515937	-0.015534	-0.031514	Neuron	Glutamatergic neuron	EN-Newborn	1
ARKFrozen-1-PFC_AACTCACAGGCGGGTA-1	ARKFrozen-1-PFC	126	Second_trimester	M	PFC	AACTCACAGGCGGGTA-1	GCTTCAATCAATACAG-1	1470	879	4683	41.8686	4.84773	0.763667	0.0136536	-0.0492819	-0.0247664	Neuron	GABAergic neuron	IN-MGE-Immature	30
ARKFrozen-1-PFC_AACTCACAGTTTGGTA-1	ARKFrozen-1-PFC	126	Second_trimester	M	PFC	AACTCACAGTTTGGTA-1	GCTTCAATCGCTTCGG-1	12536	4366	18304	20.2853	4.13049	0.826168	0.206494	-0.021889	0.0237764	Neuron	GABAergic neuron	IN-MGE-Immature	30
ARKFrozen-1-PFC_AACTGTTCACTAAGCC-1	ARKFrozen-1-PFC	126	Second_trimester	M	PFC	AACTGTTCACTAAGCC-1	AGGTATGGTTAGGCGG-1	10103	3529	10144	34.594	4.4769	0.820981	0.0285048	-0.0196124	-0.093531	Neuron	Glutamatergic neuron	EN-L5-IT	16
ARKFrozen-1-PFC_AACTGTTCAGGCGAGT-1	ARKFrozen-1-PFC	126	Second_trimester	M	PFC	AACTGTTCAGGCGAGT-1	AGGTATGGTAACCTAC-1	1990	1187	1481	33.9835	4.64908	0.980907	0.117551	-0.0310106	-0.0270871	Neuron	GABAergic neuron	IN-MGE-Immature	30
ARKFrozen-1-PFC_AACTGTTCATAGCGAG-1	ARKFrozen-1-PFC	126	Second_trimester	M	PFC	AACTGTTCATAGCGAG-1	AGGTATGGTCTAACCG-1	5625	2409	8199	34.7504	3.65293	0.785685	0.022604	-0.00436076	-0.0177765	Neuron	Glutamatergic neuron	EN-L6-IT	6
ARKFrozen-1-PFC_AACTTAGTCCTCGATC-1	ARKFrozen-1-PFC	126	Second_trimester	M	PFC	AACTTAGTCCTCGATC-1	TCTAGCCAGAACCTGG-1	2768	1413	1818	15.5106	2.60967	0.735818	0.0369949	-0.0368149	0.0315681	Neuron	GABAergic neuron	IN-MGE-Immature	30
ARKFrozen-1-PFC_AACTTAGTCGCAACAT-1	ARKFrozen-1-PFC	126	Second_trimester	M	PFC	AACTTAGTCGCAACAT-1	TCTAGCCAGATTCGTT-1	5089	2100	293	30.1131	4.41911	0.94	0.0533958	-0.10662	-0.00497861	Immune	Microglia	Microglia	80
ARKFrozen-1-PFC_AAGAACAGTAGGATTT-1	ARKFrozen-1-PFC	126	Second_trimester	M	PFC	AAGAACAGTAGGATTT-1	AAACGGGCATATTGCC-1	6034	2734	3448	31.0547	4.8661	0.93802	0.0636959	-0.0432546	-0.0686323	Neuron	Glutamatergic neuron	EN-Newborn	10
ARKFrozen-1-PFC_AAGAATCAGCAGGTGG-1	ARKFrozen-1-PFC	126	Second_trimester	M	PFC	AAGAATCAGCAGGTGG-1	TAATCCGTCGCGACTT-1	14715	4841	14901	21.0797	4.03259	1.24221	0.221532	-0.00883122	0.0107726	Neuron	Glutamatergic neuron	EN-Newborn	88
ARKFrozen-1-PFC_AAGAATCAGCGAGTAA-1	ARKFrozen-1-PFC	126	Second_trimester	M	PFC	AAGAATCAGCGAGTAA-1	TAATCCGTCGGTCCAT-1	1804	1020	5079	43.6265	5.41005	0.939843	0.0120983	0.0393651	0.0291439	Neuron	GABAergic neuron	IN-MGE-Immature	30
ARKFrozen-1-PFC_AAGAATCAGGACCTCA-1	ARKFrozen-1-PFC	126	Second_trimester	M	PFC	AAGAATCAGGACCTCA-1	TAATCCGTCAGGAATC-1	3975	2116	5959	33.3464	4.02999	0.889017	0.170436	0.437443	0.228375	Progenitor	IPC-EN	IPC-EN	12
ARKFrozen-1-PFC_AAGAATCAGTCTGGGC-1	ARKFrozen-1-PFC	126	Second_trimester	M	PFC	AAGAATCAGTCTGGGC-1	TAATCCGTCCCAGTAC-1	2518	1292	447	33.1111	4.7286	0.985185	0.0335498	-0.0584742	-0.0162685	Progenitor	OPC	OPC	68
ARKFrozen-1-PFC_AAGACAAGTGCCGCAA-1	ARKFrozen-1-PFC	126	Second_trimester	M	PFC	AAGACAAGTGCCGCAA-1	GTTGCTTCAAGGTCAC-1	2837	1558	4994	25.4044	5.3485	0.933041	0.0636959	-0.00694347	-0.106907	Neuron	Glutamatergic neuron	EN-Newborn	122
ARKFrozen-1-PFC_AAGACAAGTGTTTGTC-1	ARKFrozen-1-PFC	126	Second_trimester	M	PFC	AAGACAAGTGTTTGTC-1	GTTGCTTCACAAACGC-1	2601	1444	6947	43.9544	4.73566	0.828763	0.0533958	-0.0431479	-0.048445	Progenitor	IPC-EN	IPC-EN	48
ARKFrozen-1-PFC_AAGACAAGTTGCACGG-1	ARKFrozen-1-PFC	126	Second_trimester	M	PFC	AAGACAAGTTGCACGG-1	GTTGCTTCAGGTCAAC-1	1932	1127	5091	44.914	5.01124	0.743223	0.0241711	-0.0720213	-0.0859055	Progenitor	IPC-EN	IPC-EN	25
ARKFrozen-1-PFC_AAGACATAGGCGCTTA-1	ARKFrozen-1-PFC	126	Second_trimester	M	PFC	AAGACATAGGCGCTTA-1	AACGGTGTCCAATTAC-1	2461	1339	2378	18.7362	3.65032	0.960478	0.15188	-0.0692417	-0.0231073	Neuron	GABAergic neuron	IN-CGE-Immature	23
ARKFrozen-1-PFC_AAGACATAGTCATGCG-1	ARKFrozen-1-PFC	126	Second_trimester	M	PFC	AAGACATAGTCATGCG-1	AACGGTGTCACAAAGC-1	2493	1340	6403	36.8709	5.07073	1.0654	0.0436047	0.0612063	-0.0817744	Neuron	Glutamatergic neuron	EN-Newborn	2
ARKFrozen-1-PFC_AAGACATAGTGAACAG-1	ARKFrozen-1-PFC	126	Second_trimester	M	PFC	AAGACATAGTGAACAG-1	AACGGTGTCCGCAATC-1	2219	1166	6339	44.2699	5.39545	0.882586	0.0153202	0.0190587	-0.0453135	Neuron	GABAergic neuron	IN-MGE-Immature	86
ARKFrozen-1-PFC_AAGACCAAGCAAGGGT-1	ARKFrozen-1-PFC	126	Second_trimester	M	PFC	AAGACCAAGCAAGGGT-1	GATGGATTCAGAAAGG-1	8478	3765	11986	18.5295	3.01674	0.883187	0.046612	0.255333	0.144606	Progenitor	Radial glia	RG-vRG	43
ARKFrozen-1-PFC_AAGACCAAGCAAGGTA-1	ARKFrozen-1-PFC	126	Second_trimester	M	PFC	AAGACCAAGCAAGGTA-1	GATGGATTCAGCGGGT-1	1322	831	4539	52.9576	6.03652	0.865011	0.102461	0.00149442	0.00572044	Neuron	GABAergic neuron	IN-dLGE-Immature	29
ARKFrozen-1-PFC_AAGCAAGTCCCGAACA-1	ARKFrozen-1-PFC	126	Second_trimester	M	PFC	AAGCAAGTCCCGAACA-1	CGACCTTAGGTCCCTG-1	3192	1728	5929	41.1479	4.19734	0.778409	0.0738916	-0.0949931	-0.0428094	Neuron	Glutamatergic neuron	EN-Newborn	5
ARKFrozen-1-PFC_AAGCAAGTCTCAATTC-1	ARKFrozen-1-PFC	126	Second_trimester	M	PFC	AAGCAAGTCTCAATTC-1	CGACCTTAGCTTAGGG-1	1290	794	6018	48.1864	4.46008	0.75632	0.016499	-0.00531265	-0.0175982	Neuron	GABAergic neuron	IN-dLGE-Immature	29
ARKFrozen-1-PFC_AAGCATGAGAATCTCA-1	ARKFrozen-1-PFC	126	Second_trimester	M	PFC	AAGCATGAGAATCTCA-1	ACCTGGTTCTTAGGTT-1	8195	3427	12901	28.6555	3.91291	0.919858	0.181185	-0.0810795	-0.0603558	Immune	Microglia	Microglia	34
ARKFrozen-1-PFC_AAGCATGAGACAAGTG-1	ARKFrozen-1-PFC	126	Second_trimester	M	PFC	AAGCATGAGACAAGTG-1	ACCTGGTTCCTCACTT-1	11179	4214	12942	23.7747	3.75747	1.03064	0.221532	-0.0405136	0.736964	Progenitor	Radial glia	RG-vRG	43
ARKFrozen-1-PFC_AAGCATGAGCAAGACA-1	ARKFrozen-1-PFC	126	Second_trimester	M	PFC	AAGCATGAGCAAGACA-1	ACCTGGTTCGCATTAT-1	1815	1010	5613	40.7625	4.77849	1.07526	0.00972447	-0.00881557	-0.0494688	Neuron	GABAergic neuron	IN-MGE-Immature	30
ARKFrozen-1-PFC_AAGCATGAGCTTAGTA-1	ARKFrozen-1-PFC	126	Second_trimester	M	PFC	AAGCATGAGCTTAGTA-1	ACCTGGTTCCGCTAAC-1	2390	1176	6162	46.5619	4.73915	0.756527	0.0177368	0.0175576	0.024335	Neuron	GABAergic neuron	IN-MGE-Immature	30
ARKFrozen-1-PFC_AAGCATGAGGACCAGG-1	ARKFrozen-1-PFC	126	Second_trimester	M	PFC	AAGCATGAGGACCAGG-1	ACCTGGTTCTGTGCTA-1	4359	2364	2967	36.7339	3.69846	0.880979	0.0572407	0.300004	0.232297	Progenitor	Radial glia	RG-vRG	43
ARKFrozen-1-PFC_AAGCATGAGTTATTCC-1	ARKFrozen-1-PFC	126	Second_trimester	M	PFC	AAGCATGAGTTATTCC-1	ACCTGGTTCATGAAGC-1	7286	2950	11196	35.8961	4.05618	0.776824	0.0382239	-0.0150354	-0.0900902	Neuron	Glutamatergic neuron	EN-IT-Immature	0
ARKFrozen-1-PFC_AAGCCACGTCCTTCTC-1	ARKFrozen-1-PFC	126	Second_trimester	M	PFC	AAGCCACGTCCTTCTC-1	ACCAAATCAATTAGCG-1	3043	1616	3968	21.2193	3.7034	1.25723	0.0533958	0.0177476	0.012526	Neuron	Glutamatergic neuron	EN-Newborn	10
ARKFrozen-1-PFC_AAGCCACGTTAGACCA-1	ARKFrozen-1-PFC	126	Second_trimester	M	PFC	AAGCCACGTTAGACCA-1	ACCAAATCAGGAGGTA-1	2191	1090	5643	45.9752	5.53136	0.824324	0.0183793	-0.0143853	-0.023632	Neuron	GABAergic neuron	IN-CGE-Immature	23
ARKFrozen-1-PFC_AAGCCTCCAACTGGCT-1	ARKFrozen-1-PFC	126	Second_trimester	M	PFC	AAGCCTCCAACTGGCT-1	AGCTTTAGTCTTGACG-1	2864	1475	5414	40.9221	4.57715	0.992806	0.0614439	-0.0550236	-0.023383	Progenitor	IPC-EN	IPC-EN	48
ARKFrozen-1-PFC_AAGCCTCCAATCATGT-1	ARKFrozen-1-PFC	126	Second_trimester	M	PFC	AAGCCTCCAATCATGT-1	AGCTTTAGTAGAGGGA-1	6100	2556	4012	40.2407	4.48642	0.939604	0.15188	-7.34e-06	-0.0119533	Neuron	GABAergic neuron	IN-MGE-Immature	106
ARKFrozen-1-PFC_AAGCCTCCAATTGCGC-1	ARKFrozen-1-PFC	126	Second_trimester	M	PFC	AAGCCTCCAATTGCGC-1	AGCTTTAGTACTAACC-1	1472	839	3333	34.6935	5.63308	0.86879	0.0335498	-0.0174621	-0.0247363	Progenitor	IPC-EN	IPC-EN	25
ARKFrozen-1-PFC_AAGCCTCCACAGGATG-1	ARKFrozen-1-PFC	126	Second_trimester	M	PFC	AAGCCTCCACAGGATG-1	AGCTTTAGTTTGCTCC-1	2822	1472	6874	36.0065	4.9064	0.865226	0.0346598	0.0137409	0.129011	Neuron	Glutamatergic neuron	EN-Newborn	1
ARKFrozen-1-PFC_AAGCCTCCATGTTGTG-1	ARKFrozen-1-PFC	126	Second_trimester	M	PFC	AAGCCTCCATGTTGTG-1	AGCTTTAGTCGTAATC-1	4314	1903	952	23.0397	2.97884	1.09524	0.0171103	-0.0203557	-0.0415826	Neuron	Glutamatergic neuron	EN-Newborn	2
ARKFrozen-1-PFC_AAGCCTTAGGAACGGT-1	ARKFrozen-1-PFC	126	Second_trimester	M	PFC	AAGCCTTAGGAACGGT-1	TGCTAATTCGTTAACT-1	1896	1079	1335	47.5597	6.63882	0.796117	0.0324756	0.0408681	-0.0114883	Neuron	GABAergic neuron	IN-CGE-Immature	23
ARKFrozen-1-PFC_AAGCCTTAGTTATCTC-1	ARKFrozen-1-PFC	126	Second_trimester	M	PFC	AAGCCTTAGTTATCTC-1	TGCTAATTCGCAATTT-1	4102	1749	3110	20.8725	3.7657	1.14209	0.046612	-0.00595902	-0.044262	Neuron	Glutamatergic neuron	EN-Newborn	1
ARKFrozen-1-PFC_AAGCGAATCAATGAGG-1	ARKFrozen-1-PFC	126	Second_trimester	M	PFC	AAGCGAATCAATGAGG-1	GGTTGCAAGTTGCAAA-1	5812	2588	4710	29.1858	4.80558	0.899196	0.107143	-0.0699407	-0.0582381	Neuron	Glutamatergic neuron	EN-Newborn	2
ARKFrozen-1-PFC_AAGCGAATCGGCCATA-1	ARKFrozen-1-PFC	126	Second_trimester	M	PFC	AAGCGAATCGGCCATA-1	GGTTGCAAGGCTCACT-1	3064	1603	2670	30.0337	3.68382	1.18331	0.0614439	0.0885618	-0.00930889	Neuron	Glutamatergic neuron	EN-Newborn	10
ARKFrozen-1-PFC_AAGCGAATCTGTAAGC-1	ARKFrozen-1-PFC	126	Second_trimester	M	PFC	AAGCGAATCTGTAAGC-1	GGTTGCAAGTTAACCT-1	2461	1312	3905	30.8087	4.20863	1.20527	0.0498652	-0.0311943	0.0122339	Neuron	GABAergic neuron	IN-CGE-SNCG	52
ARKFrozen-1-PFC_AAGCGAGGTAGGTTTG-1	ARKFrozen-1-PFC	126	Second_trimester	M	PFC	AAGCGAGGTAGGTTTG-1	CAAGGCTCACCAACAA-1	11830	4224	7278	30.7192	3.83136	0.97351	0.143816	-0.0609923	-0.099045	Neuron	GABAergic neuron	IN-CGE-SNCG	52
ARKFrozen-1-PFC_AAGCGAGGTATTACCC-1	ARKFrozen-1-PFC	126	Second_trimester	M	PFC	AAGCGAGGTATTACCC-1	CAAGGCTCACCTTAGT-1	3360	1755	7394	43.1943	5.66633	0.859412	0.117551	-0.0349374	-0.0334446	Neuron	GABAergic neuron	IN-MGE-Immature	106
ARKFrozen-1-PFC_AAGCGAGGTCTTACTA-1	ARKFrozen-1-PFC	126	Second_trimester	M	PFC	AAGCGAGGTCTTACTA-1	CAAGGCTCAAGCTATG-1	6737	2995	3869	27.0995	4.77652	0.963213	0.12963	0.049824	0.686595	Progenitor	IPC-EN	IPC-EN	12
ARKFrozen-1-PFC_AAGCGAGGTGAGACTC-1	ARKFrozen-1-PFC	126	Second_trimester	M	PFC	AAGCGAGGTGAGACTC-1	CAAGGCTCAAAGAAGC-1	10570	4267	28911	34.0506	4.50356	1.00659	0.0939759	0.221744	-0.0704515	Progenitor	IPC-EN	IPC-EN	12
ARKFrozen-1-PFC_AAGCGAGGTTAAGTGT-1	ARKFrozen-1-PFC	126	Second_trimester	M	PFC	AAGCGAGGTTAAGTGT-1	CAAGGCTCAGGAACCT-1	2491	1431	1651	44.7668	4.5732	0.805263	0.0767857	-0.0195383	-0.054967	Neuron	Glutamatergic neuron	EN-Newborn	1
ARKFrozen-1-PFC_AAGCGAGGTTTGCAGA-1	ARKFrozen-1-PFC	126	Second_trimester	M	PFC	AAGCGAGGTTTGCAGA-1	CAAGGCTCAAGGAATA-1	2038	1208	988	37.1708	6.11241	0.738983	0.0498652	-0.0819098	-0.0602299	Neuron	Glutamatergic neuron	EN-Newborn	1
ARKFrozen-1-PFC_AAGCGCTGTCTCAGCC-1	ARKFrozen-1-PFC	126	Second_trimester	M	PFC	AAGCGCTGTCTCAGCC-1	GGTTGCGCAACAAAGA-1	9248	3844	15539	30.0416	3.55679	0.841079	0.0335498	-0.0440976	-0.0847858	Neuron	Glutamatergic neuron	EN-L6-IT	50
ARKFrozen-1-PFC_AAGCGCTGTGAGCACT-1	ARKFrozen-1-PFC	126	Second_trimester	M	PFC	AAGCGCTGTGAGCACT-1	GGTTGCGCAATAGAAG-1	6560	3211	9369	23.1872	3.45681	0.855338	0.160714	0.0343503	0.8854	Progenitor	Radial glia	RG-vRG	13
ARKFrozen-1-PFC_AAGCGCTGTGATGGCT-1	ARKFrozen-1-PFC	126	Second_trimester	M	PFC	AAGCGCTGTGATGGCT-1	GGTTGCGCATTCATTG-1	1003	696	166	29.0718	2.2977	1.44898	0.00423729	-0.0608861	-0.0808742	Neuron	GABAergic neuron	IN-MGE-Immature	86
ARKFrozen-1-PFC_AAGCGCTGTGCGCAAT-1	ARKFrozen-1-PFC	126	Second_trimester	M	PFC	AAGCGCTGTGCGCAAT-1	GGTTGCGCATAAGCCA-1	4082	2131	10818	23.6428	4.16276	0.877723	0.0830711	-0.0140735	0.0259974	Neuron	GABAergic neuron	IN-MGE-Immature	30
ARKFrozen-1-PFC_AAGCGCTGTGCTTACT-1	ARKFrozen-1-PFC	126	Second_trimester	M	PFC	AAGCGCTGTGCTTACT-1	GGTTGCGCACTGGGAT-1	2865	1555	1377	36.7102	6.50713	1.04043	0.0233766	-0.0546448	-0.0166075	Neuron	GABAergic neuron	IN-CGE-Immature	23
ARKFrozen-1-PFC_AAGCGCTGTGTTGCTT-1	ARKFrozen-1-PFC	126	Second_trimester	M	PFC	AAGCGCTGTGTTGCTT-1	GGTTGCGCATACTTGC-1	1405	829	4389	43.0716	6.09775	0.886916	0.00679245	-0.0656383	-0.0283832	Neuron	GABAergic neuron	IN-MGE-Immature	30
ARKFrozen-1-PFC_AAGCGCTGTTGTAAAC-1	ARKFrozen-1-PFC	126	Second_trimester	M	PFC	AAGCGCTGTTGTAAAC-1	GGTTGCGCAAATCCCT-1	1863	1169	7517	43.8975	5.14366	1.05709	0.0204082	-0.0832515	-0.0371095	Neuron	Glutamatergic neuron	EN-Newborn	1
ARKFrozen-1-PFC_AAGCGGGTCAGGAAGC-1	ARKFrozen-1-PFC	126	Second_trimester	M	PFC	AAGCGGGTCAGGAAGC-1	GTCCGTTAGCGTGCTT-1	15167	5531	2423	38.6875	3.91916	0.798834	0.0685384	-0.0187585	-0.0220633	Glia	Astrocyte	Astrocyte-Fibrous	21
ARKFrozen-1-PFC_AAGCGGGTCTCACTAT-1	ARKFrozen-1-PFC	126	Second_trimester	M	PFC	AAGCGGGTCTCACTAT-1	GTCCGTTAGGGAGCAG-1	1609	914	5085	47.2101	4.89325	0.862292	0.0294516	0.0301053	-0.0274489	Neuron	GABAergic neuron	IN-MGE-Immature	30
ARKFrozen-1-PFC_AAGCGTTTCGATAACC-1	ARKFrozen-1-PFC	126	Second_trimester	M	PFC	AAGCGTTTCGATAACC-1	GGGATGGAGGCCTTGT-1	8426	3523	12259	33.077	4.12106	0.963936	0.181185	-0.0401425	-0.116012	Glia	Astrocyte	Astrocyte-Immature	4
ARKFrozen-1-PFC_AAGCGTTTCGCTAGAT-1	ARKFrozen-1-PFC	126	Second_trimester	M	PFC	AAGCGTTTCGCTAGAT-1	GGGATGGAGAATGACC-1	4946	2404	13128	34.1342	4.36412	0.804443	0.0515937	0.0876536	0.257812	Progenitor	IPC-EN	IPC-EN	25
ARKFrozen-1-PFC_AAGCGTTTCTTAGCCC-1	ARKFrozen-1-PFC	126	Second_trimester	M	PFC	AAGCGTTTCTTAGCCC-1	GGGATGGAGTCTTAGT-1	2160	1160	4852	39.2017	4.87166	0.872157	0.0197143	-0.0677904	0.0267257	Neuron	GABAergic neuron	IN-dLGE-Immature	29
ARKFrozen-1-PFC_AAGCTAGAGTAATCCA-1	ARKFrozen-1-PFC	126	Second_trimester	M	PFC	AAGCTAGAGTAATCCA-1	CGTTACATCAGCTAAA-1	5845	2547	6799	29.3719	4.04414	0.866097	0.170436	0.00621331	-0.0296996	Neuron	Glutamatergic neuron	EN-Newborn	5
ARKFrozen-1-PFC_AAGCTATGTCATGCAA-1	ARKFrozen-1-PFC	126	Second_trimester	M	PFC	AAGCTATGTCATGCAA-1	TGTGCAACAAGCCTGG-1	2338	1143	5431	45.1155	5.6558	0.896496	0.0218522	-0.0340868	0.0636733	Neuron	GABAergic neuron	IN-dLGE-Immature	29
ARKFrozen-1-PFC_AAGCTATGTGACCTGG-1	ARKFrozen-1-PFC	126	Second_trimester	M	PFC	AAGCTATGTGACCTGG-1	TGTGCAACATAGCTTC-1	4692	2312	6738	26.3842	3.91714	0.968163	0.0177368	-0.00562758	-0.00211917	Progenitor	Radial glia	RG-oRG	37
ARKFrozen-1-PFC_AAGCTATGTTCATCTA-1	ARKFrozen-1-PFC	126	Second_trimester	M	PFC	AAGCTATGTTCATCTA-1	TGTGCAACAGGTAAGG-1	2510	1190	264	41.5748	3.44655	0.872727	0.00356647	-0.00995867	-0.0933929	Neuron	GABAergic neuron	IN-MGE-Immature	106
ARKFrozen-1-PFC_AAGCTATGTTGTTGTC-1	ARKFrozen-1-PFC	126	Second_trimester	M	PFC	AAGCTATGTTGTTGTC-1	TGTGCAACAAATGCGC-1	3569	1677	10048	47.8385	5.30383	0.740188	0.0614439	0.0315686	-0.024227	Neuron	GABAergic neuron	IN-dLGE-Immature	29
ARKFrozen-1-PFC_AAGCTATGTTTCCACG-1	ARKFrozen-1-PFC	126	Second_trimester	M	PFC	AAGCTATGTTTCCACG-1	TGTGCAACAGGCCAAT-1	13035	4356	1247	40.725	7.10902	0.855705	0.016499	-0.0167902	-0.0393898	Neuron	Glutamatergic neuron	EN-Newborn	2
ARKFrozen-1-PFC_AAGCTCCCAAGCCACT-1	ARKFrozen-1-PFC	126	Second_trimester	M	PFC	AAGCTCCCAAGCCACT-1	AGTAAGTGTTTACCGG-1	5855	2377	5126	33.2749	4.19267	0.739234	0.0421846	-0.0161837	-0.0859058	Neuron	Glutamatergic neuron	EN-L6b	38
ARKFrozen-1-PFC_AAGCTCCCACAACAGG-1	ARKFrozen-1-PFC	126	Second_trimester	M	PFC	AAGCTCCCACAACAGG-1	AGTAAGTGTATTGCGT-1	1956	1065	4699	45.3178	5.0341	0.71875	0.0116026	-0.0268243	0.0352946	Neuron	GABAergic neuron	IN-MGE-Immature	30
ARKFrozen-1-PFC_AAGCTCCCATTGTGAT-1	ARKFrozen-1-PFC	126	Second_trimester	M	PFC	AAGCTCCCATTGTGAT-1	AGTAAGTGTGTAATGG-1	11932	4033	2979	17.5452	3.54809	0.995997	0.0901202	-0.0247932	-0.0689428	Neuron	Glutamatergic neuron	EN-Newborn	10
ARKFrozen-1-PFC_AAGCTTGGTCTCACTG-1	ARKFrozen-1-PFC	126	Second_trimester	M	PFC	AAGCTTGGTCTCACTG-1	CGCTAAACAAGGGAGC-1	1738	942	1259	31.817	4.2957	1.149	0.0258291	-0.00922525	-0.0385802	Neuron	GABAergic neuron	IN-MGE-Immature	30
ARKFrozen-1-PFC_AAGCTTGGTTAGAGCC-1	ARKFrozen-1-PFC	126	Second_trimester	M	PFC	AAGCTTGGTTAGAGCC-1	CGCTAAACACCTCACA-1	1889	1074	1702	19.9836	3.47985	0.991276	0.0798409	-0.023646	-0.0636476	Unknown	Unknown	Unknown	100
ARKFrozen-1-PFC_AAGCTTGGTTAGGATT-1	ARKFrozen-1-PFC	126	Second_trimester	M	PFC	AAGCTTGGTTAGGATT-1	CGCTAAACAAGCGAAG-1	4647	2014	5236	35.3473	4.7286	0.991352	0.048206	-0.0267875	-0.0555963	Neuron	GABAergic neuron	IN-MGE-Immature	30
ARKFrozen-1-PFC_AAGGAAGCAAAGCGCA-1	ARKFrozen-1-PFC	126	Second_trimester	M	PFC	AAGGAAGCAAAGCGCA-1	AGACTAGGTTGCTCCT-1	1741	1127	163	47.9412	16.8831	1.20833	0.00884354	0.0387686	-0.0963689	Unknown	Unknown	Unknown	100
ARKFrozen-1-PFC_AAGGAAGCAATGAAGC-1	ARKFrozen-1-PFC	126	Second_trimester	M	PFC	AAGGAAGCAATGAAGC-1	AGACTAGGTATAGCGA-1	9459	3570	569	47.1417	3.71886	0.991736	0.010179	0.486064	0.426427	Progenitor	Radial glia	RG-vRG	43
ARKFrozen-1-PFC_AAGGAAGCACTAGGTC-1	ARKFrozen-1-PFC	126	Second_trimester	M	PFC	AAGGAAGCACTAGGTC-1	AGACTAGGTCCTTTAT-1	6402	2864	149	28.5441	3.85329	1.125	0.0358075	-0.0119718	-0.0834338	Progenitor	Radial glia	RG-oRG	37
ARKFrozen-1-PFC_AAGGAAGCAGCCTTGG-1	ARKFrozen-1-PFC	126	Second_trimester	M	PFC	AAGGAAGCAGCCTTGG-1	AGACTAGGTTAAGGAT-1	2997	1616	274	39.1989	4.01137	1.01471	0.012605	-0.0255905	-0.0124599	Neuron	Glutamatergic neuron	EN-Newborn	1
ARKFrozen-1-PFC_AAGGAAGCAGTCTAGC-1	ARKFrozen-1-PFC	126	Second_trimester	M	PFC	AAGGAAGCAGTCTAGC-1	AGACTAGGTATAGTGG-1	4315	2096	863	24.1331	3.18405	1.15331	0.0153202	-0.0534926	-0.0768168	Progenitor	Radial glia	RG-oRG	37
ARKFrozen-1-PFC_AAGGAAGCATCTTGAG-1	ARKFrozen-1-PFC	126	Second_trimester	M	PFC	AAGGAAGCATCTTGAG-1	AGACTAGGTGATCCTG-1	3261	1648	826	22.6488	5.34081	1.13858	0.0197143	-0.0470021	-0.113402	Neuron	Glutamatergic neuron	EN-Newborn	2
ARKFrozen-1-PFC_AAGGATCCAAGCCACT-1	ARKFrozen-1-PFC	126	Second_trimester	M	PFC	AAGGATCCAAGCCACT-1	CGATTACGTTTACCGG-1	8273	3368	8161	20.7448	3.57971	0.851574	0.102461	-0.00237128	-0.0696267	Neuron	Glutamatergic neuron	EN-Newborn	10
ARKFrozen-1-PFC_AAGGATCCAGGCTTCG-1	ARKFrozen-1-PFC	126	Second_trimester	M	PFC	AAGGATCCAGGCTTCG-1	CGATTACGTAACCGGG-1	2140	1195	6102	38.2211	5.32031	1.18593	0.0258291	-0.0306906	-0.0126655	Neuron	Glutamatergic neuron	EN-Newborn	1
ARKFrozen-1-PFC_AAGGATCCATAGCGGA-1	ARKFrozen-1-PFC	126	Second_trimester	M	PFC	AAGGATCCATAGCGGA-1	CGATTACGTAGCTTTA-1	4746	2331	6161	48.5195	6.18871	0.866667	0.0314356	0.0900791	0.951263	Progenitor	IPC-Glia	IPC-Glia	59
ARKFrozen-1-PFC_AAGGATGTCGTTATCT-1	ARKFrozen-1-PFC	126	Second_trimester	M	PFC	AAGGATGTCGTTATCT-1	TCCTTAGAGGCTATAA-1	7524	2926	7470	29.9928	3.63077	0.886648	0.0190382	-0.0782562	-0.122642	Neuron	Glutamatergic neuron	EN-L6-IT	6
ARKFrozen-1-PFC_AAGGATGTCTCCATGC-1	ARKFrozen-1-PFC	126	Second_trimester	M	PFC	AAGGATGTCTCCATGC-1	TCCTTAGAGTTACATC-1	5505	2406	4332	26.3311	3.54727	0.829132	0.0636959	-0.0505043	-0.11308	Neuron	Glutamatergic neuron	EN-L6b	26
ARKFrozen-1-PFC_AAGGATTAGGCAGGTG-1	ARKFrozen-1-PFC	126	Second_trimester	M	PFC	AAGGATTAGGCAGGTG-1	ACGTCACTCGGGATGC-1	8119	3036	9151	38.324	4.15546	0.813585	0.016499	-0.0412057	-0.0901679	Neuron	Glutamatergic neuron	EN-L6-IT	6
ARKFrozen-1-PFC_AAGGATTAGGGTTAGA-1	ARKFrozen-1-PFC	126	Second_trimester	M	PFC	AAGGATTAGGGTTAGA-1	ACGTCACTCCAGCTAC-1	4991	2306	9672	44.3996	5.28562	0.882275	0.181185	-0.00819149	-0.0392029	Neuron	GABAergic neuron	IN-MGE-Immature	106
ARKFrozen-1-PFC_AAGGATTAGGTCATTA-1	ARKFrozen-1-PFC	126	Second_trimester	M	PFC	AAGGATTAGGTCATTA-1	ACGTCACTCATTGAGA-1	2122	1174	2316	46.0163	5.69281	0.782161	0.0592945	0.0189414	-0.038799	Progenitor	IPC-EN	IPC-EN	79
ARKFrozen-1-PFC_AAGGATTAGTAACGAG-1	ARKFrozen-1-PFC	126	Second_trimester	M	PFC	AAGGATTAGTAACGAG-1	ACGTCACTCTATCGGC-1	5401	2216	3870	17.4222	3.21574	0.87561	0.0685384	-0.0174994	-0.130596	Neuron	Glutamatergic neuron	EN-L6b	26
ARKFrozen-1-PFC_AAGGCCCTCCTAATAG-1	ARKFrozen-1-PFC	126	Second_trimester	M	PFC	AAGGCCCTCCTAATAG-1	TACTGTTAGGTCACGA-1	3095	1484	2937	26.6588	4.09362	1.22046	0.0711462	-0.0311334	-0.049567	Neuron	Glutamatergic neuron	EN-Newborn	2
ARKFrozen-1-PFC_AAGGCCCTCCTCCCTC-1	ARKFrozen-1-PFC	126	Second_trimester	M	PFC	AAGGCCCTCCTCCCTC-1	TACTGTTAGTGATTCT-1	2909	1545	1161	46.5704	6.1881	1.08571	0.0369949	-0.00255773	-0.00581956	Neuron	Glutamatergic neuron	EN-Newborn	1
ARKFrozen-1-PFC_AAGGTATAGCTCCCTG-1	ARKFrozen-1-PFC	126	Second_trimester	M	PFC	AAGGTATAGCTCCCTG-1	CTCAATGTCACGAATA-1	4939	2141	5893	38.6908	5.12758	0.721311	0.181185	0.0291053	-0.0207508	Neuron	GABAergic neuron	IN-dLGE-Immature	29
ARKFrozen-1-PFC_AAGGTATAGGCCATCA-1	ARKFrozen-1-PFC	126	Second_trimester	M	PFC	AAGGTATAGGCCATCA-1	CTCAATGTCGGTCAAG-1	2872	1380	3841	30.5569	4.6287	1.04149	0.0685384	0.0131702	0.0319742	Neuron	GABAergic neuron	IN-MGE-Immature	86
ARKFrozen-1-PFC_AAGGTCAAGGTGCGGA-1	ARKFrozen-1-PFC	126	Second_trimester	M	PFC	AAGGTCAAGGTGCGGA-1	ACCGAAGTCATGCCTA-1	1218	753	2508	50.9445	4.6051	0.67474	0.0218522	-0.0593413	0.00617144	Neuron	GABAergic neuron	IN-dLGE-Immature	29
ARKFrozen-1-PFC_AAGGTGCAGCCACAAT-1	ARKFrozen-1-PFC	126	Second_trimester	M	PFC	AAGGTGCAGCCACAAT-1	TCCTGAATCGATCCGT-1	2938	1590	6985	41.5774	4.98592	1.00814	0.0304281	-0.0175298	-0.0455401	Neuron	Glutamatergic neuron	EN-Newborn	1
ARKFrozen-1-PFC_AAGGTGCAGCTTCTCA-1	ARKFrozen-1-PFC	126	Second_trimester	M	PFC	AAGGTGCAGCTTCTCA-1	TCCTGAATCTTTAGGT-1	3350	1576	4458	32.3794	5.1611	0.972022	0.0533958	0.0406477	-0.0180553	Neuron	Glutamatergic neuron	EN-Newborn	2
ARKFrozen-1-PFC_AAGGTGCAGGACAATG-1	ARKFrozen-1-PFC	126	Second_trimester	M	PFC	AAGGTGCAGGACAATG-1	TCCTGAATCGAGGAGG-1	4864	2292	6138	32.0121	4.93892	0.850105	0.0901202	0.175761	0.728201	Progenitor	IPC-EN	IPC-EN	12
ARKFrozen-1-PFC_AAGTAGCCACAACCTA-1	ARKFrozen-1-PFC	126	Second_trimester	M	PFC	AAGTAGCCACAACCTA-1	CTTTGTTGTAACCTCG-1	3545	1978	8030	34.8267	4.38067	0.94469	0.0204082	0.345967	-0.0590437	Progenitor	Radial glia	RG-vRG	13
ARKFrozen-1-PFC_AAGTAGCCACATAACT-1	ARKFrozen-1-PFC	126	Second_trimester	M	PFC	AAGTAGCCACATAACT-1	CTTTGTTGTTTCCGGA-1	3434	1589	5692	43.1081	5.34042	0.858303	0.0324756	-0.0544267	-0.0881826	Neuron	Glutamatergic neuron	EN-Newborn	1
ARKFrozen-1-PFC_AAGTAGCCACCAACCG-1	ARKFrozen-1-PFC	126	Second_trimester	M	PFC	AAGTAGCCACCAACCG-1	CTTTGTTGTACTGGCC-1	1781	904	2519	46.4589	5.12625	0.814947	0.0408163	-0.0514304	-0.0790113	Neuron	GABAergic neuron	IN-MGE-Immature	30
ARKFrozen-1-PFC_AAGTAGCCAGCCTAAC-1	ARKFrozen-1-PFC	126	Second_trimester	M	PFC	AAGTAGCCAGCCTAAC-1	CTTTGTTGTAAACCAG-1	5692	2542	16269	46.703	4.7186	0.95527	0.143816	0.0354348	-0.0435914	Progenitor	IPC-EN	IPC-EN	79
ARKFrozen-1-PFC_AAGTAGCCAGGTTTGC-1	ARKFrozen-1-PFC	126	Second_trimester	M	PFC	AAGTAGCCAGGTTTGC-1	CTTTGTTGTTCCAGAT-1	2603	1357	242	50.9474	3.78193	0.639344	0.00423729	0.035284	0.00275749	Neuron	GABAergic neuron	IN-MGE-Immature	30
ARKFrozen-1-PFC_AAGTAGCCATTATGAC-1	ARKFrozen-1-PFC	126	Second_trimester	M	PFC	AAGTAGCCATTATGAC-1	CTTTGTTGTTGGGTAA-1	2574	1283	1406	44.0614	5.66492	0.787293	0.0211206	0.0479198	-0.0156319	Neuron	GABAergic neuron	IN-MGE-Immature	86
ARKFrozen-1-PFC_AAGTCTATCAAACCGT-1	ARKFrozen-1-PFC	126	Second_trimester	M	PFC	AAGTCTATCAAACCGT-1	CAAAGTCAGCTAACTT-1	2439	1313	10056	56.0629	5.09718	0.845421	0.0382239	0.0453126	0.0024871	Progenitor	IPC-EN	IPC-EN	79
ARKFrozen-1-PFC_AAGTCTATCAGGTTTA-1	ARKFrozen-1-PFC	126	Second_trimester	M	PFC	AAGTCTATCAGGTTTA-1	CAAAGTCAGTGCACCT-1	5499	2096	205	36.8043	5.71928	0.695652	0.0294516	0.0901178	-0.0709409	Neuron	GABAergic neuron	IN-MGE-SST	19
ARKFrozen-1-PFC_AAGTCTATCTCAATAG-1	ARKFrozen-1-PFC	126	Second_trimester	M	PFC	AAGTCTATCTCAATAG-1	CAAAGTCAGGGCTAAT-1	4564	1972	371	22.3899	3.95604	1.07692	0.039497	0.0213108	-0.0342656	Neuron	GABAergic neuron	IN-CGE-VIP	11
ARKFrozen-1-PFC_AAGTCTATCTTGTTCG-1	ARKFrozen-1-PFC	126	Second_trimester	M	PFC	AAGTCTATCTTGTTCG-1	CAAAGTCAGCTGCTAC-1	13952	4511	1241	22.6832	3.00766	0.856322	0.00679245	-0.0889663	-0.0944494	Neuron	Glutamatergic neuron	EN-L6-IT	6
ARKFrozen-1-PFC_AAGTGCAAGGATCCGC-1	ARKFrozen-1-PFC	126	Second_trimester	M	PFC	AAGTGCAAGGATCCGC-1	GCGCAAATCAGGTCGA-1	5542	2558	5867	22.8421	3.9627	1.21904	0.0614439	-0.00654483	-0.0713332	Neuron	Glutamatergic neuron	EN-Newborn	2
ARKFrozen-1-PFC_AAGTGCAAGGGCCACT-1	ARKFrozen-1-PFC	126	Second_trimester	M	PFC	AAGTGCAAGGGCCACT-1	GCGCAAATCCAACCTA-1	2410	1286	2475	18.8888	2.98189	0.982428	0.0552764	0.031834	-0.00968026	Neuron	Glutamatergic neuron	EN-Newborn	1
ARKFrozen-1-PFC_AAGTGTTGTGGGTGAA-1	ARKFrozen-1-PFC	126	Second_trimester	M	PFC	AAGTGTTGTGGGTGAA-1	TGCGCCTCAAGTATCG-1	2104	1216	341	20.7927	2.32495	0.851429	0.010179	-0.0104686	-0.0611945	Neuron	Glutamatergic neuron	EN-Newborn	2
ARKFrozen-1-PFC_AAGTGTTGTGTTGTGA-1	ARKFrozen-1-PFC	126	Second_trimester	M	PFC	AAGTGTTGTGTTGTGA-1	TGCGCCTCATGAAGCC-1	1787	1026	1732	42.1411	6.00045	0.683516	0.112161	-0.0133163	-0.0557234	Neuron	GABAergic neuron	IN-dLGE-Immature	29
ARKFrozen-1-PFC_AAGTGTTGTTAAGCCA-1	ARKFrozen-1-PFC	126	Second_trimester	M	PFC	AAGTGTTGTTAAGCCA-1	TGCGCCTCAATCTGGA-1	2319	1391	7702	44.9962	5.01184	0.83738	0.0197143	-0.006762	-0.097269	Neuron	Glutamatergic neuron	EN-Newborn	1
ARKFrozen-1-PFC_AAGTGTTGTTGGATAT-1	ARKFrozen-1-PFC	126	Second_trimester	M	PFC	AAGTGTTGTTGGATAT-1	TGCGCCTCAATGTCAG-1	1854	1183	156	33.8395	7.24276	0.388889	0.0153202	-0.0264406	-0.11775	Neuron	Glutamatergic neuron	EN-L5_6-NP	73
ARKFrozen-1-PFC_AAGTGTTGTTGGCGTG-1	ARKFrozen-1-PFC	126	Second_trimester	M	PFC	AAGTGTTGTTGGCGTG-1	TGCGCCTCACTAGTCT-1	2362	1284	1067	34.4861	5.75995	0.803175	0.039497	-0.073219	-0.00332663	Neuron	Glutamatergic neuron	EN-Newborn	2
ARKFrozen-1-PFC_AAGTTACGTAATAGCT-1	ARKFrozen-1-PFC	126	Second_trimester	M	PFC	AAGTTACGTAATAGCT-1	TCGCTCACATGAGCCG-1	5299	2425	10890	40.7743	4.97782	0.915406	0.143816	-0.0688686	-0.0883151	Neuron	GABAergic neuron	IN-MGE-Immature	106
ARKFrozen-1-PFC_AAGTTACGTCATTAGG-1	ARKFrozen-1-PFC	126	Second_trimester	M	PFC	AAGTTACGTCATTAGG-1	TCGCTCACAGGTTTCT-1	17086	4992	518	27.5239	3.80489	0.564315	0.00565564	-0.0623133	-0.117264	Neuron	Glutamatergic neuron	EN-IT-Immature	0
ARKFrozen-1-PFC_AAGTTACGTTAAGGCC-1	ARKFrozen-1-PFC	126	Second_trimester	M	PFC	AAGTTACGTTAAGGCC-1	TCGCTCACATAGTGAT-1	15117	4423	3943	38.924	4.51447	0.767971	0.0147516	-0.0265685	-0.0892855	Neuron	Glutamatergic neuron	EN-L6-IT	6
ARKFrozen-1-PFC_AAGTTACGTTGGATCA-1	ARKFrozen-1-PFC	126	Second_trimester	M	PFC	AAGTTACGTTGGATCA-1	TCGCTCACATCCTTAA-1	4257	1986	2791	17.9486	3.70114	0.992662	0.0798409	0.0108413	-0.045448	Neuron	Glutamatergic neuron	EN-Newborn	88
ARKFrozen-1-PFC_AAGTTAGCAACTAGAA-1	ARKFrozen-1-PFC	126	Second_trimester	M	PFC	AAGTTAGCAACTAGAA-1	CCTGTGAGTTAACTGC-1	3324	1652	7366	40.3948	5.75101	0.800106	0.0939759	0.238099	-0.0140087	Progenitor	IPC-EN	IPC-EN	79
ARKFrozen-1-PFC_AAGTTAGCATCCATCT-1	ARKFrozen-1-PFC	126	Second_trimester	M	PFC	AAGTTAGCATCCATCT-1	CCTGTGAGTCACTCAG-1	8633	3475	13268	32.406	3.9152	1.0076	0.238586	0.430471	0.0526789	Progenitor	Radial glia	RG-vRG	13
ARKFrozen-1-PFC_AAGTTAGCATTGCGAC-1	ARKFrozen-1-PFC	126	Second_trimester	M	PFC	AAGTTAGCATTGCGAC-1	CCTGTGAGTAGCAGGT-1	2415	1315	7118	43.3839	4.46608	0.831803	0.0218522	-0.0581365	-0.0325942	Progenitor	IPC-EN	IPC-EN	25
ARKFrozen-1-PFC_AAGTTTGTCACTCAAA-1	ARKFrozen-1-PFC	126	Second_trimester	M	PFC	AAGTTTGTCACTCAAA-1	AGGGTGGAGGTGCGTA-1	2188	1170	4784	45.7536	5.151	0.90746	0.022604	0.0211347	0.030251	Neuron	GABAergic neuron	IN-dLGE-Immature	29
ARKFrozen-1-PFC_AAGTTTGTCCCATAAA-1	ARKFrozen-1-PFC	126	Second_trimester	M	PFC	AAGTTTGTCCCATAAA-1	AGGGTGGAGTTAGGAC-1	1637	942	4889	34.466	4.39085	1.07089	0.0183793	0.0357265	-0.0541871	Neuron	GABAergic neuron	IN-dLGE-Immature	29
ARKFrozen-1-PFC_AAGTTTGTCCTGGTCT-1	ARKFrozen-1-PFC	126	Second_trimester	M	PFC	AAGTTTGTCCTGGTCT-1	AGGGTGGAGGTTGTAA-1	9460	3500	10334	17.434	3.48836	0.894817	0.102461	0.0317524	-0.0960691	Neuron	Glutamatergic neuron	EN-Newborn	2
ARKFrozen-1-PFC_AAGTTTGTCGTAACGT-1	ARKFrozen-1-PFC	126	Second_trimester	M	PFC	AAGTTTGTCGTAACGT-1	AGGGTGGAGGCGCAGT-1	2614	1348	4455	37.6426	4.71869	0.990018	0.0249882	-0.00248115	-0.0217286	Neuron	GABAergic neuron	IN-dLGE-Immature	29
ARKFrozen-1-PFC_AAGTTTGTCTAGCGAT-1	ARKFrozen-1-PFC	126	Second_trimester	M	PFC	AAGTTTGTCTAGCGAT-1	AGGGTGGAGGCAGGTC-1	7233	3055	18256	41.4025	5.02192	1.09961	0.143816	0.00969881	-0.0545324	Neuron	GABAergic neuron	IN-dLGE-Immature	29
ARKFrozen-1-PFC_AATAACCGTGCTTTAC-1	ARKFrozen-1-PFC	126	Second_trimester	M	PFC	AATAACCGTGCTTTAC-1	ACGCACGCAGGAATAA-1	6947	2970	6965	46.3283	4.80476	0.934447	0.039497	0.282663	0.096053	Progenitor	Radial glia	RG-vRG	13
ARKFrozen-1-PFC_AATAACCGTGTTGCTT-1	ARKFrozen-1-PFC	126	Second_trimester	M	PFC	AATAACCGTGTTGCTT-1	ACGCACGCATACTTGC-1	12916	4484	395	40.3061	6.52075	0.959596	0.0233766	0.152101	-0.0625014	Neuron	GABAergic neuron	IN-MGE-Immature	86
ARKFrozen-1-PFC_AATACCGGTAACGAGG-1	ARKFrozen-1-PFC	126	Second_trimester	M	PFC	AATACCGGTAACGAGG-1	TGATGGCCAGGTCCCT-1	2558	1320	538	40.0894	5.81771	0.905109	0.0177368	-0.0396539	0.00746564	Neuron	Glutamatergic neuron	EN-Newborn	1
ARKFrozen-1-PFC_AATAGAGGTTGCAGTA-1	ARKFrozen-1-PFC	126	Second_trimester	M	PFC	AATAGAGGTTGCAGTA-1	TCCATTACAGTTGCAA-1	4839	2279	109	33.5385	2.62238	0.793103	0.0211206	-0.0247523	-0.0471671	Neuron	Glutamatergic neuron	EN-Newborn	2
ARKFrozen-1-PFC_AATAGCTGTCGTAAAT-1	ARKFrozen-1-PFC	126	Second_trimester	M	PFC	AATAGCTGTCGTAAAT-1	TACCGAACATTTCATG-1	2628	1451	3157	23.8642	3.61661	1.07631	0.066058	0.0297125	-0.0204799	Neuron	GABAergic neuron	IN-MGE-Immature	30
ARKFrozen-1-PFC_AATAGCTGTGTTTCAC-1	ARKFrozen-1-PFC	126	Second_trimester	M	PFC	AATAGCTGTGTTTCAC-1	TACCGAACAAGGATTT-1	8836	3507	9514	27.3532	4.62844	0.899152	0.206494	-0.0320136	-0.0657362	Progenitor	IPC-EN	IPC-EN	79
ARKFrozen-1-PFC_AATAGCTGTTGACTTC-1	ARKFrozen-1-PFC	126	Second_trimester	M	PFC	AATAGCTGTTGACTTC-1	TACCGAACATCACAGA-1	2903	1280	4210	42.7368	5.11698	0.960406	0.0767857	0.00683572	-0.0556396	Neuron	GABAergic neuron	IN-MGE-Immature	30
ARKFrozen-1-PFC_AATAGCTGTTGCCTCA-1	ARKFrozen-1-PFC	126	Second_trimester	M	PFC	AATAGCTGTTGCCTCA-1	TACCGAACAGGTTACA-1	6748	2722	1604	23.9474	3.77285	0.934272	0.039497	-0.0243609	-0.12085	Neuron	Glutamatergic neuron	EN-Non-IT-Immature	41
ARKFrozen-1-PFC_AATAGCTGTTGTAAAC-1	ARKFrozen-1-PFC	126	Second_trimester	M	PFC	AATAGCTGTTGTAAAC-1	TACCGAACAAATCCCT-1	3735	1728	7377	32.3227	3.7523	0.899609	0.181185	-0.0369287	-0.082671	Progenitor	IPC-EN	IPC-EN	79
ARKFrozen-1-PFC_AATAGCTGTTGTTGGA-1	ARKFrozen-1-PFC	126	Second_trimester	M	PFC	AATAGCTGTTGTTGGA-1	TACCGAACATCCTCCT-1	2608	1430	7172	40.3738	4.9506	0.969751	0.0314356	0.0846194	-0.0263256	Neuron	Glutamatergic neuron	EN-Newborn	1
ARKFrozen-1-PFC_AATATCCCACTAAGTT-1	ARKFrozen-1-PFC	126	Second_trimester	M	PFC	AATATCCCACTAAGTT-1	GTAGGCGGTTGCTTCC-1	22908	6035	31660	34.3794	4.43247	0.977059	0.206494	0.271824	-0.0485007	Progenitor	Radial glia	RG-vRG	43
ARKFrozen-1-PFC_AATATCCCATTATGAC-1	ARKFrozen-1-PFC	126	Second_trimester	M	PFC	AATATCCCATTATGAC-1	GTAGGCGGTTGGGTAA-1	3120	1415	1451	16.0013	2.74271	0.950355	0.0136536	-0.0382477	0.0108003	Neuron	GABAergic neuron	IN-MGE-Immature	30
ARKFrozen-1-PFC_AATCAGGAGACAGGCG-1	ARKFrozen-1-PFC	126	Second_trimester	M	PFC	AATCAGGAGACAGGCG-1	CTGAGTCTCACTATGT-1	1963	1167	3392	23.2217	4.16706	1.04458	0.098081	-0.0308168	-0.044213	Neuron	Glutamatergic neuron	EN-Newborn	2
ARKFrozen-1-PFC_AATCAGGAGTGTTGTA-1	ARKFrozen-1-PFC	126	Second_trimester	M	PFC	AATCAGGAGTGTTGTA-1	CTGAGTCTCCAAACCC-1	10887	4159	7323	34.7144	4.36314	0.87227	0.15188	0.246692	-0.0141273	Progenitor	Radial glia	RG-vRG	43
ARKFrozen-1-PFC_AATCATCCATGTTGCA-1	ARKFrozen-1-PFC	126	Second_trimester	M	PFC	AATCATCCATGTTGCA-1	ACCTTAAGTTTGGTTA-1	7280	2597	4066	38.8496	4.2242	0.805375	0.0211206	-0.0823509	-0.13194	Neuron	Glutamatergic neuron	EN-L6-IT	6
ARKFrozen-1-PFC_AATCATGTCCACCCTG-1	ARKFrozen-1-PFC	126	Second_trimester	M	PFC	AATCATGTCCACCCTG-1	ATCGCCTAGCTCATGC-1	1753	974	5379	47.2132	5.60551	0.9335	0.0233766	-0.00632803	-0.0909878	Neuron	GABAergic neuron	IN-MGE-Immature	86
ARKFrozen-1-PFC_AATCATGTCGCACACA-1	ARKFrozen-1-PFC	126	Second_trimester	M	PFC	AATCATGTCGCACACA-1	ATCGCCTAGTAGAGGA-1	9533	3738	15216	36.0168	4.55756	0.959318	0.170436	0.129527	-0.0277052	Progenitor	IPC-Glia	IPC-Glia	59
ARKFrozen-1-PFC_AATCATGTCTTGCATT-1	ARKFrozen-1-PFC	126	Second_trimester	M	PFC	AATCATGTCTTGCATT-1	ATCGCCTAGTGCGGGT-1	2955	1256	3641	42.4656	5.02901	0.850679	0.0798409	0.000361416	0.0309306	Neuron	GABAergic neuron	IN-CGE-Immature	23
ARKFrozen-1-PFC_AATCCATCAATTATGC-1	ARKFrozen-1-PFC	126	Second_trimester	M	PFC	AATCCATCAATTATGC-1	GAATCAGGTTGTCATA-1	11801	3987	16970	29.128	4.10757	1.05303	0.193133	-0.051264	-0.0634068	Progenitor	IPC-Glia	IPC-Glia	59
ARKFrozen-1-PFC_AATCCATCAGGACCTT-1	ARKFrozen-1-PFC	126	Second_trimester	M	PFC	AATCCATCAGGACCTT-1	GAATCAGGTTGCTCTC-1	8059	3059	3557	20.2713	3.36057	1.22759	0.0421846	-0.0237959	-0.113898	Progenitor	Radial glia	RG-oRG	37
ARKFrozen-1-PFC_AATCCATCAGGCAAGC-1	ARKFrozen-1-PFC	126	Second_trimester	M	PFC	AATCCATCAGGCAAGC-1	GAATCAGGTAAACCCT-1	6552	2770	10927	36.7467	4.39285	0.840078	0.0572407	-0.0593288	-0.0845096	Neuron	Glutamatergic neuron	EN-Newborn	5
ARKFrozen-1-PFC_AATCCATCAGTTATGT-1	ARKFrozen-1-PFC	126	Second_trimester	M	PFC	AATCCATCAGTTATGT-1	GAATCAGGTTTGCAGT-1	2925	1463	5837	46.6438	4.49831	0.943083	0.0939759	-0.00689111	0.0597504	Neuron	GABAergic neuron	IN-MGE-Immature	86
ARKFrozen-1-PFC_AATCCCTGTCCTAATC-1	ARKFrozen-1-PFC	126	Second_trimester	M	PFC	AATCCCTGTCCTAATC-1	GGCTTAACACGGTAAC-1	9554	3175	5009	22.9739	3.17068	0.742304	0.0358075	-0.0344129	-0.0889282	Neuron	Glutamatergic neuron	EN-Non-IT-Immature	41
ARKFrozen-1-PFC_AATCCTAAGAGAAGGG-1	ARKFrozen-1-PFC	126	Second_trimester	M	PFC	AATCCTAAGAGAAGGG-1	CGCCTAGTCCCAAAGG-1	1942	1188	6401	41.9133	5.48122	1.09631	0.0183793	0.117046	-0.063191	Neuron	Glutamatergic neuron	EN-Newborn	2
ARKFrozen-1-PFC_AATCCTAAGATACTTG-1	ARKFrozen-1-PFC	126	Second_trimester	M	PFC	AATCCTAAGATACTTG-1	CGCCTAGTCGCGGATA-1	2750	1468	288	39.1304	3.80796	0.901408	0.00458202	-0.0459886	0.0108874	Neuron	GABAergic neuron	IN-MGE-Immature	30
ARKFrozen-1-PFC_AATCCTAAGCTGGAAA-1	ARKFrozen-1-PFC	126	Second_trimester	M	PFC	AATCCTAAGCTGGAAA-1	CGCCTAGTCCTAAGAA-1	4669	2202	6950	25.4896	4.32239	1.16319	0.238586	-0.0257858	-0.128064	Neuron	GABAergic neuron	IN-MGE-Immature	106
ARKFrozen-1-PFC_AATCGCCCAGGACACA-1	ARKFrozen-1-PFC	126	Second_trimester	M	PFC	AATCGCCCAGGACACA-1	CATAGCTGTCAGGCTC-1	2757	1334	2174	37.567	5.04657	1.0929	0.0294516	0.00721393	-0.0659993	Neuron	GABAergic neuron	IN-MGE-Immature	30
ARKFrozen-1-PFC_AATCGCCCAGGTTTGC-1	ARKFrozen-1-PFC	126	Second_trimester	M	PFC	AATCGCCCAGGTTTGC-1	CATAGCTGTTCCAGAT-1	2807	1609	403	41.8919	3.97103	1.04167	0.0249882	0.527053	0.0131254	Progenitor	Radial glia	RG-vRG	13
ARKFrozen-1-PFC_AATCTCAAGAGCAAGC-1	ARKFrozen-1-PFC	126	Second_trimester	M	PFC	AATCTCAAGAGCAAGC-1	TTCCGGGTCAGGCTAG-1	5274	2397	2552	36.2037	3.53139	0.784553	0.0498652	-0.0235949	-0.0920112	Neuron	Glutamatergic neuron	EN-IT-Immature	0
ARKFrozen-1-PFC_AATCTCAAGGTGCGGA-1	ARKFrozen-1-PFC	126	Second_trimester	M	PFC	AATCTCAAGGTGCGGA-1	TTCCGGGTCATGCCTA-1	1715	1002	6087	41.6604	5.12912	0.882583	0.0233766	0.0733446	-0.033745	Neuron	Glutamatergic neuron	EN-Newborn	2
ARKFrozen-1-PFC_AATCTTGAGGCAAGTA-1	ARKFrozen-1-PFC	126	Second_trimester	M	PFC	AATCTTGAGGCAAGTA-1	AACGTAATCTTGAATC-1	5786	2775	16716	41.3978	4.7586	0.937105	0.0711462	0.0126974	-0.0595567	Glia	Oligodendrocyte	Oligodendrocyte	14
ARKFrozen-1-PFC_AATCTTGAGTAGCGCC-1	ARKFrozen-1-PFC	126	Second_trimester	M	PFC	AATCTTGAGTAGCGCC-1	AACGTAATCTGTCAGC-1	2038	1131	6633	39.8307	4.89056	0.946965	0.0335498	-0.0330427	-0.0155592	Progenitor	IPC-EN	IPC-EN	25
ARKFrozen-1-PFC_AATCTTGAGTTAGGCT-1	ARKFrozen-1-PFC	126	Second_trimester	M	PFC	AATCTTGAGTTAGGCT-1	AACGTAATCAAACTGA-1	7709	3365	12351	38.4419	4.07904	0.971019	0.0285048	0.618453	0.374614	Progenitor	Radial glia	RG-vRG	13
ARKFrozen-1-PFC_AATGAAGGTATGGTGC-1	ARKFrozen-1-PFC	126	Second_trimester	M	PFC	AATGAAGGTATGGTGC-1	CTTGGTTCAGTATTGG-1	3038	1559	5126	38.0606	3.81358	0.882857	0.0572407	-0.0882877	-0.0263581	Neuron	Glutamatergic neuron	EN-Newborn	1
ARKFrozen-1-PFC_AATGAAGGTCCAAGAC-1	ARKFrozen-1-PFC	126	Second_trimester	M	PFC	AATGAAGGTCCAAGAC-1	CTTGGTTCACTAGTAG-1	5311	2478	7573	32.7935	3.82523	1.0821	0.0266947	0.0354886	-0.0321787	Glia	Astrocyte	Astrocyte-Immature	4
ARKFrozen-1-PFC_AATGAAGGTCCGTAGG-1	ARKFrozen-1-PFC	126	Second_trimester	M	PFC	AATGAAGGTCCGTAGG-1	CTTGGTTCATCAGGTA-1	8825	3566	12817	31.0369	3.8673	0.921583	0.25809	-0.048613	-0.0907517	Neuron	Glutamatergic neuron	EN-Newborn	5
ARKFrozen-1-PFC_AATGAAGGTTAGCCAA-1	ARKFrozen-1-PFC	126	Second_trimester	M	PFC	AATGAAGGTTAGCCAA-1	CTTGGTTCAAAGTGAA-1	3715	1777	535	15.7771	3.10459	1.13121	0.039497	0.241557	0.0043051	Progenitor	IPC-EN	IPC-EN	12
ARKFrozen-1-PFC_AATGCAACACTCAACA-1	ARKFrozen-1-PFC	126	Second_trimester	M	PFC	AATGCAACACTCAACA-1	GCTTAGTGTTAACCAC-1	3616	1750	8612	43.6493	5.36228	0.840345	0.046612	-0.0379668	-0.091183	Neuron	Glutamatergic neuron	EN-Newborn	1
ARKFrozen-1-PFC_AATGCAACATATAACC-1	ARKFrozen-1-PFC	126	Second_trimester	M	PFC	AATGCAACATATAACC-1	GCTTAGTGTTAGGCTT-1	3266	1386	2328	30.4513	4.44022	0.703448	0.0358075	-0.0236557	0.0076168	Neuron	GABAergic neuron	IN-MGE-Immature	30
ARKFrozen-1-PFC_AATGCGCGTAATCCCT-1	ARKFrozen-1-PFC	126	Second_trimester	M	PFC	AATGCGCGTAATCCCT-1	ATGTTCCCAGCCTGAG-1	4387	2101	1587	33.903	5.55896	0.827184	0.136426	-0.0862487	-0.0341533	Neuron	Glutamatergic neuron	EN-Newborn	10
ARKFrozen-1-PFC_AATGCGCGTTTACCGT-1	ARKFrozen-1-PFC	126	Second_trimester	M	PFC	AATGCGCGTTTACCGT-1	ATGTTCCCAGCAAGTC-1	2918	1599	2624	37.0151	5.76266	0.948171	0.0738916	-0.0145568	0.0288336	Neuron	Glutamatergic neuron	EN-Newborn	1
ARKFrozen-1-PFC_AATGGCGCAAAGGCCA-1	ARKFrozen-1-PFC	126	Second_trimester	M	PFC	AATGGCGCAAAGGCCA-1	AGTGCCCGTGAGTCAA-1	5444	2588	8027	34.6619	3.83738	0.832165	0.181185	-0.0982873	-0.0979809	Progenitor	Radial glia	RG-tRG	55
ARKFrozen-1-PFC_AATGGCGCAATGCGCT-1	ARKFrozen-1-PFC	126	Second_trimester	M	PFC	AATGGCGCAATGCGCT-1	AGTGCCCGTTTCACCC-1	2746	1512	3641	42.535	4.16583	0.832176	0.0767857	0.0268963	-0.0765609	Neuron	Glutamatergic neuron	EN-Newborn	1
ARKFrozen-1-PFC_AATGGCGCACCATATG-1	ARKFrozen-1-PFC	126	Second_trimester	M	PFC	AATGGCGCACCATATG-1	AGTGCCCGTAATTGGG-1	9692	3907	3994	19.6923	3.84373	0.937564	0.280612	-0.102984	-0.0701746	Neuron	Glutamatergic neuron	EN-Newborn	5
ARKFrozen-1-PFC_AATGGCGCATTAGCGC-1	ARKFrozen-1-PFC	126	Second_trimester	M	PFC	AATGGCGCATTAGCGC-1	AGTGCCCGTACTGATC-1	2166	1177	3668	42.3312	4.9489	0.861945	0.0382239	0.0758939	-0.0531892	Progenitor	IPC-EN	IPC-EN	25
ARKFrozen-1-PFC_AATGTCATCAAGTGAG-1	ARKFrozen-1-PFC	126	Second_trimester	M	PFC	AATGTCATCAAGTGAG-1	CTGTTGCAGCAGCTCT-1	11232	3849	1005	31.3182	5.58835	0.993056	0.0120983	-0.0283258	-0.00519666	Neuron	Glutamatergic neuron	EN-Newborn	115
ARKFrozen-1-PFC_AATGTCATCACCTGTC-1	ARKFrozen-1-PFC	126	Second_trimester	M	PFC	AATGTCATCACCTGTC-1	CTGTTGCAGTGTGGTG-1	12016	3703	4425	44.5126	5.38292	0.806481	0.0211206	-0.0596319	-0.0397571	Neuron	GABAergic neuron	IN-dLGE-Immature	29
ARKFrozen-1-PFC_AATGTCCAGCATGACT-1	ARKFrozen-1-PFC	126	Second_trimester	M	PFC	AATGTCCAGCATGACT-1	TACCTAGTCGTGCTGT-1	2247	1084	1894	48.2917	4.61246	0.786543	0.0515937	-0.0215508	-0.0664032	Neuron	GABAergic neuron	IN-dLGE-Immature	29
ARKFrozen-1-PFC_AATGTCCAGGAGCAAC-1	ARKFrozen-1-PFC	126	Second_trimester	M	PFC	AATGTCCAGGAGCAAC-1	TACCTAGTCCTAAATC-1	11377	3682	9564	35.9346	4.25974	0.875092	0.0211206	-0.0806809	-0.11441	Neuron	Glutamatergic neuron	EN-L6-IT	6
ARKFrozen-1-PFC_AATGTCCAGGGATGAC-1	ARKFrozen-1-PFC	126	Second_trimester	M	PFC	AATGTCCAGGGATGAC-1	TACCTAGTCACAGCAG-1	18355	5466	30628	31.8773	4.71413	0.900166	0.181185	-0.00166281	-0.0691783	Neuron	GABAergic neuron	IN-MGE-Immature	86
ARKFrozen-1-PFC_AATGTCCAGGTAACGA-1	ARKFrozen-1-PFC	126	Second_trimester	M	PFC	AATGTCCAGGTAACGA-1	TACCTAGTCATGCGGA-1	7823	3043	1390	15.7471	2.73609	0.835025	0.0177368	-0.0889417	-0.147864	Neuron	Glutamatergic neuron	EN-Newborn	5
ARKFrozen-1-PFC_AATGTCCAGTTAGACC-1	ARKFrozen-1-PFC	126	Second_trimester	M	PFC	AATGTCCAGTTAGACC-1	TACCTAGTCCCGGATT-1	7218	2776	3695	18.8578	3.51919	0.962093	0.0421846	-0.0264413	-0.115252	Neuron	Glutamatergic neuron	EN-L6b	33
ARKFrozen-1-PFC_AATTACCCAACTAGCC-1	ARKFrozen-1-PFC	126	Second_trimester	M	PFC	AATTACCCAACTAGCC-1	CCGGTTAGTTGTTGTA-1	5193	2283	7783	23.2134	3.81442	0.853289	0.0436047	0.0827925	-0.0938758	Progenitor	Radial glia	RG-vRG	24
ARKFrozen-1-PFC_AATTACCCAGCACCAT-1	ARKFrozen-1-PFC	126	Second_trimester	M	PFC	AATTACCCAGCACCAT-1	CCGGTTAGTTGACTAC-1	8625	3455	11453	32.7678	3.7408	0.781569	0.0211206	0.269508	0.0425574	Progenitor	Radial glia	RG-vRG	13
ARKFrozen-1-PFC_AATTACCCAGTGAACG-1	ARKFrozen-1-PFC	126	Second_trimester	M	PFC	AATTACCCAGTGAACG-1	CCGGTTAGTATGTTGC-1	4061	1774	4540	23.891	3.46258	0.982504	0.102461	-0.0408221	-0.0885909	Progenitor	IPC-EN	IPC-EN	25
ARKFrozen-1-PFC_AATTAGCGTCCGTAGG-1	ARKFrozen-1-PFC	126	Second_trimester	M	PFC	AATTAGCGTCCGTAGG-1	AAGCTTGCATCAGGTA-1	3609	1768	9871	46.678	4.38911	0.976493	0.0171103	-0.101997	-0.0737895	Glia	Astrocyte	Astrocyte-Immature	4
ARKFrozen-1-PFC_AATTAGCGTCTATCGT-1	ARKFrozen-1-PFC	126	Second_trimester	M	PFC	AATTAGCGTCTATCGT-1	AAGCTTGCAGTGAACC-1	6526	3041	7966	27.4141	4.16798	1.04125	0.12963	0.320488	0.203724	Progenitor	IPC-EN	IPC-EN	12
ARKFrozen-1-PFC_AATTAGCGTTGACTTC-1	ARKFrozen-1-PFC	126	Second_trimester	M	PFC	AATTAGCGTTGACTTC-1	AAGCTTGCATCACAGA-1	5106	2505	7984	24.9072	3.97553	0.764269	0.123357	-0.0457328	-0.0767006	Progenitor	Radial glia	RG-vRG	64
ARKFrozen-1-PFC_AATTAGGCAAGCGAGC-1	ARKFrozen-1-PFC	126	Second_trimester	M	PFC	AATTAGGCAAGCGAGC-1	GGGCAATGTGAGTCCC-1	6599	2857	12295	35.3569	4.74655	0.902637	0.0614439	0.125051	-0.0358115	Progenitor	IPC-EN	IPC-EN	25
ARKFrozen-1-PFC_AATTAGGCACTTCACT-1	ARKFrozen-1-PFC	126	Second_trimester	M	PFC	AATTAGGCACTTCACT-1	GGGCAATGTGCGTACC-1	4653	2080	1411	38.9134	3.69075	0.8017	0.136426	-0.00146366	-0.000325057	Neuron	Glutamatergic neuron	EN-Newborn	5
ARKFrozen-1-PFC_AATTAGGCATCGCTCC-1	ARKFrozen-1-PFC	126	Second_trimester	M	PFC	AATTAGGCATCGCTCC-1	GGGCAATGTTTGAGCT-1	13600	4640	7847	30.2203	4.73507	1.04193	0.25809	0.0218446	-0.0938393	Neuron	Glutamatergic neuron	EN-Non-IT-Immature	17
ARKFrozen-1-PFC_AATTCGTCACTGACTA-1	ARKFrozen-1-PFC	126	Second_trimester	M	PFC	AATTCGTCACTGACTA-1	AGTTACCGTTAAACGG-1	3448	1743	2390	38.1789	5.12899	1.13309	0.102461	-0.026558	-0.0584725	Neuron	Glutamatergic neuron	EN-Newborn	1
ARKFrozen-1-PFC_AATTCGTCAGCAAGAT-1	ARKFrozen-1-PFC	126	Second_trimester	M	PFC	AATTCGTCAGCAAGAT-1	AGTTACCGTTTACTGA-1	2650	1303	737	41.7327	5.58752	0.78	0.046612	-0.0715569	-0.100911	Neuron	GABAergic neuron	IN-MGE-SST	19
ARKFrozen-1-PFC_AATTCGTCAGGAACCA-1	ARKFrozen-1-PFC	126	Second_trimester	M	PFC	AATTCGTCAGGAACCA-1	AGTTACCGTTATGTTG-1	9992	3561	6431	20.9629	3.38905	1.09666	0.143816	-0.103473	-0.0541686	Glia	Oligodendrocyte	Oligodendrocyte-Immature	72
ARKFrozen-1-PFC_AATTCGTCAGTGAACG-1	ARKFrozen-1-PFC	126	Second_trimester	M	PFC	AATTCGTCAGTGAACG-1	AGTTACCGTATGTTGC-1	2357	1368	5362	36.5035	4.57633	1.13745	0.0346598	-0.0656596	-0.0389155	Neuron	Glutamatergic neuron	EN-Newborn	10
ARKFrozen-1-PFC_AATTCGTCATGTTGCA-1	ARKFrozen-1-PFC	126	Second_trimester	M	PFC	AATTCGTCATGTTGCA-1	AGTTACCGTTTGGTTA-1	4285	1974	6014	37.9217	5.09047	0.909677	0.112161	-0.0860327	-0.0787449	Neuron	GABAergic neuron	IN-MGE-SST	19
ARKFrozen-1-PFC_AATTGACGTAGGTTTG-1	ARKFrozen-1-PFC	126	Second_trimester	M	PFC	AATTGACGTAGGTTTG-1	CTTACCGCACCAACAA-1	15140	5185	30080	37.8293	4.65237	1.00903	0.238586	-0.0629126	-0.0881686	Progenitor	Radial glia	RG-tRG	55
ARKFrozen-1-PFC_AATTGACGTGTCCAGG-1	ARKFrozen-1-PFC	126	Second_trimester	M	PFC	AATTGACGTGTCCAGG-1	CTTACCGCAAAGGTAA-1	4623	2268	3602	15.0008	3.57699	0.938205	0.0711462	-0.0446775	-0.0649701	Neuron	Glutamatergic neuron	EN-Newborn	88
ARKFrozen-1-PFC_AATTGACGTTACCGGG-1	ARKFrozen-1-PFC	126	Second_trimester	M	PFC	AATTGACGTTACCGGG-1	CTTACCGCACTTCAAC-1	1985	1041	4298	38.3032	4.19478	0.802385	0.0131234	-0.012078	0.0235381	Neuron	GABAergic neuron	IN-dLGE-Immature	29
ARKFrozen-1-PFC_AATTGACGTTGCTGGG-1	ARKFrozen-1-PFC	126	Second_trimester	M	PFC	AATTGACGTTGCTGGG-1	CTTACCGCACTCAGTT-1	3781	2011	1319	17.7309	3.42941	0.76615	0.0738916	-0.080824	-0.0195225	Neuron	GABAergic neuron	IN-dLGE-Immature	29
ARKFrozen-1-PFC_AATTGACGTTGGTTGA-1	ARKFrozen-1-PFC	126	Second_trimester	M	PFC	AATTGACGTTGGTTGA-1	CTTACCGCATGACCAA-1	1723	984	216	37.8947	4.8618	0.628571	0.005291	-0.00274477	-0.0777554	Neuron	GABAergic neuron	IN-MGE-Immature	86
ARKFrozen-1-PFC_AATTGCCAGCTGTAAC-1	ARKFrozen-1-PFC	126	Second_trimester	M	PFC	AATTGCCAGCTGTAAC-1	GGATCAGTCTCGACTA-1	3733	1858	1917	23.4783	3.76669	0.929825	0.0592945	0.0130116	-0.0476312	Neuron	Glutamatergic neuron	EN-Newborn	2
ARKFrozen-1-PFC_AATTGCCAGGTCCTAG-1	ARKFrozen-1-PFC	126	Second_trimester	M	PFC	AATTGCCAGGTCCTAG-1	GGATCAGTCCTCAAGC-1	4908	2351	9706	37.5401	3.60134	0.829394	0.022604	0.27924	-0.0737817	Progenitor	Radial glia	RG-vRG	13
ARKFrozen-1-PFC_AATTGCCAGGTCGAGG-1	ARKFrozen-1-PFC	126	Second_trimester	M	PFC	AATTGCCAGGTCGAGG-1	GGATCAGTCAGCCTGT-1	4904	2648	5997	37.7004	3.75821	0.86369	0.181185	0.393544	0.182718	Progenitor	Radial glia	RG-vRG	13
ARKFrozen-1-PFC_AATTGCCAGTTGGATC-1	ARKFrozen-1-PFC	126	Second_trimester	M	PFC	AATTGCCAGTTGGATC-1	GGATCAGTCAGTATAG-1	6315	2840	659	31.9438	4.24191	0.95122	0.012605	0.00252097	-0.0605971	Neuron	Glutamatergic neuron	EN-Newborn	1
ARKFrozen-1-PFC_AATTGCTCAACCCTAA-1	ARKFrozen-1-PFC	126	Second_trimester	M	PFC	AATTGCTCAACCCTAA-1	AAGGTATGTTCCGGGT-1	5840	2496	7464	39.4482	4.95118	1.01868	0.0324756	0.115387	0.0225693	Progenitor	Radial glia	RG-oRG	37
ARKFrozen-1-PFC_AATTGCTCACAATGCC-1	ARKFrozen-1-PFC	126	Second_trimester	M	PFC	AATTGCTCACAATGCC-1	AAGGTATGTCCAATTA-1	15770	4798	11020	24.2694	3.55078	0.872652	0.123357	0.161098	-0.130665	Progenitor	OPC	OPC	137
ARKFrozen-1-PFC_AATTGGACAGGACCAA-1	ARKFrozen-1-PFC	126	Second_trimester	M	PFC	AATTGGACAGGACCAA-1	TAGTTTGGTATTCGGT-1	5881	2594	7028	32.329	4.72581	0.793042	0.0382239	-0.0400476	-0.0876161	Neuron	Glutamatergic neuron	EN-Newborn	5
ARKFrozen-1-PFC_AATTGGGAGACAGGTA-1	ARKFrozen-1-PFC	126	Second_trimester	M	PFC	AATTGGGAGACAGGTA-1	AACATGATCATCAGCC-1	15288	5306	21665	19.342	3.80108	0.844414	0.123357	0.0964348	0.301162	Progenitor	IPC-EN	IPC-EN	12
ARKFrozen-1-PFC_AATTGGGAGGATCACT-1	ARKFrozen-1-PFC	126	Second_trimester	M	PFC	AATTGGGAGGATCACT-1	AACATGATCATTATGC-1	2948	1547	4606	30.3926	4.4622	0.989043	0.066058	-0.0183999	-0.0403141	Neuron	Glutamatergic neuron	EN-Newborn	1
ARKFrozen-1-PFC_AATTGTGTCAATCTCT-1	ARKFrozen-1-PFC	126	Second_trimester	M	PFC	AATTGTGTCAATCTCT-1	ACTCAGGAGGCCTAAG-1	3906	1858	1515	38.1612	5.10399	1.13315	0.046612	-0.0286077	-0.038644	Neuron	Glutamatergic neuron	EN-Newborn	2
ARKFrozen-1-PFC_AATTGTGTCCGCAAAT-1	ARKFrozen-1-PFC	126	Second_trimester	M	PFC	AATTGTGTCCGCAAAT-1	ACTCAGGAGACCAGGC-1	4366	2136	9558	38.0509	4.90552	0.966474	0.160714	-0.0600954	0.026048	Progenitor	OPC	OPC	8
ARKFrozen-1-PFC_AATTGTGTCGTAATCA-1	ARKFrozen-1-PFC	126	Second_trimester	M	PFC	AATTGTGTCGTAATCA-1	ACTCAGGAGGTTGCGA-1	2308	1281	5633	32.5287	5.19378	1.11674	0.0421846	0.012072	-0.103488	Neuron	Glutamatergic neuron	EN-Newborn	2
ARKFrozen-1-PFC_AATTTCCTCCAGGAAA-1	ARKFrozen-1-PFC	126	Second_trimester	M	PFC	AATTTCCTCCAGGAAA-1	TTTAAGGAGGTACCGA-1	6060	2659	7068	32.0515	3.94232	0.953208	0.15188	-0.0486968	-0.0806111	Neuron	Glutamatergic neuron	EN-L6b	38
ARKFrozen-1-PFC_AATTTCCTCGTTAACA-1	ARKFrozen-1-PFC	126	Second_trimester	M	PFC	AATTTCCTCGTTAACA-1	TTTAAGGAGAAACCGT-1	2947	1335	5576	42.6593	4.6235	0.884783	0.0314356	0.0172796	0.0314527	Neuron	GABAergic neuron	IN-MGE-Immature	30
ARKFrozen-1-PFC_AATTTCCTCTTAATGG-1	ARKFrozen-1-PFC	126	Second_trimester	M	PFC	AATTTCCTCTTAATGG-1	TTTAAGGAGATGAACC-1	5107	2514	23476	30.2475	4.26883	0.938187	0.0901202	-0.0406526	-0.128351	Immune	Microglia	Microglia	80
ARKFrozen-1-PFC_AATTTCCTCTTGTCTG-1	ARKFrozen-1-PFC	126	Second_trimester	M	PFC	AATTTCCTCTTGTCTG-1	TTTAAGGAGGGATTTA-1	3154	1491	2228	20.5138	3.59994	1.07415	0.0685384	0.037448	0.0147228	Neuron	GABAergic neuron	IN-dLGE-Immature	29
ARKFrozen-1-PFC_AATTTGCCAAACTGTT-1	ARKFrozen-1-PFC	126	Second_trimester	M	PFC	AATTTGCCAAACTGTT-1	CGTAAAGGTTTGTTGA-1	5833	2520	1039	38.3678	4.64187	0.662614	0.0939759	0.00805496	-0.0953659	Neuron	Glutamatergic neuron	EN-Newborn	5
ARKFrozen-1-PFC_AATTTGGTCTGGCAAT-1	ARKFrozen-1-PFC	126	Second_trimester	M	PFC	AATTTGGTCTGGCAAT-1	TAGTAGCAGGGTGGGA-1	2011	1089	2068	25.4931	3.033	0.810302	0.066058	-0.0181856	-0.0148926	Neuron	GABAergic neuron	IN-dLGE-Immature	29
ARKFrozen-1-PFC_AATTTGGTCTTGACCC-1	ARKFrozen-1-PFC	126	Second_trimester	M	PFC	AATTTGGTCTTGACCC-1	TAGTAGCAGGAGCAGG-1	4504	2315	6235	36.6528	4.93318	0.909958	0.066058	0.581296	0.401738	Progenitor	IPC-EN	IPC-EN	12
ARKFrozen-1-PFC_ACAAACTGTAAGCTCA-1	ARKFrozen-1-PFC	126	Second_trimester	M	PFC	ACAAACTGTAAGCTCA-1	GATGCACCATAGCGAC-1	2718	1293	2337	37.7911	5.04032	0.884676	0.0421846	-0.015319	0.0148468	Neuron	GABAergic neuron	IN-CGE-Immature	23
ARKFrozen-1-PFC_ACAAACTGTAATCGTG-1	ARKFrozen-1-PFC	126	Second_trimester	M	PFC	ACAAACTGTAATCGTG-1	GATGCACCACATAACG-1	2418	1261	1236	42.6501	6.05881	0.828767	0.0358075	0.077874	-0.0833598	Neuron	Glutamatergic neuron	EN-Newborn	1
ARKFrozen-1-PFC_ACAAAGGTCAGCACGC-1	ARKFrozen-1-PFC	126	Second_trimester	M	PFC	ACAAAGGTCAGCACGC-1	CTGGCTTAGTTATGGA-1	5579	2303	2847	16.8941	3.40726	0.98374	0.0294516	0.0666305	-0.103382	Neuron	Glutamatergic neuron	EN-L6b	26
ARKFrozen-1-PFC_ACAACACTCATTAGCA-1	ARKFrozen-1-PFC	126	Second_trimester	M	PFC	ACAACACTCATTAGCA-1	GGGTTGCAGCTATATC-1	19142	5115	16981	27.2533	3.87219	0.925052	0.181185	-0.0243004	-0.0868687	Neuron	Glutamatergic neuron	EN-L6b	26
ARKFrozen-1-PFC_ACAACACTCCGGCTAA-1	ARKFrozen-1-PFC	126	Second_trimester	M	PFC	ACAACACTCCGGCTAA-1	GGGTTGCAGATAGCTA-1	3790	1846	587	20.7861	3.32168	1.11475	0.0116026	-0.0191807	0.00858399	Neuron	Glutamatergic neuron	EN-Newborn	1
ARKFrozen-1-PFC_ACAACACTCCTCACTA-1	ARKFrozen-1-PFC	126	Second_trimester	M	PFC	ACAACACTCCTCACTA-1	GGGTTGCAGTCAATCT-1	3024	1319	2615	36.7224	5.6639	0.880878	0.066058	-0.0380862	-0.0463521	Neuron	GABAergic neuron	IN-dLGE-Immature	29
ARKFrozen-1-PFC_ACAACACTCTATGACA-1	ARKFrozen-1-PFC	126	Second_trimester	M	PFC	ACAACACTCTATGACA-1	GGGTTGCAGTTACGAA-1	2503	1209	5065	43.5961	5.10689	1.02453	0.0241711	-0.0241428	-0.0537373	Neuron	GABAergic neuron	IN-CGE-Immature	23
ARKFrozen-1-PFC_ACAACAGAGCCGCAGT-1	ARKFrozen-1-PFC	126	Second_trimester	M	PFC	ACAACAGAGCCGCAGT-1	ATAAGCATCAATTAGG-1	3340	1861	11656	37.2004	4.16754	0.763585	0.0767857	-0.0350645	-0.066011	Neuron	Glutamatergic neuron	EN-IT-Immature	0
ARKFrozen-1-PFC_ACAACAGAGGAACGGT-1	ARKFrozen-1-PFC	126	Second_trimester	M	PFC	ACAACAGAGGAACGGT-1	ATAAGCATCGTTAACT-1	3102	1715	2727	23.4037	4.25907	0.6	0.0421846	-0.0547894	-0.00255183	Neuron	GABAergic neuron	IN-dLGE-Immature	29
ARKFrozen-1-PFC_ACAACATGTTAGCGTA-1	ARKFrozen-1-PFC	126	Second_trimester	M	PFC	ACAACATGTTAGCGTA-1	AGGCAAGCACCTTGCA-1	6240	2525	851	38.2128	7.14023	0.829167	0.00927941	-0.0814885	0.0900271	Progenitor	IPC-EN	IPC-EN	48
ARKFrozen-1-PFC_ACACAATGTCATTGAG-1	ARKFrozen-1-PFC	126	Second_trimester	M	PFC	ACACAATGTCATTGAG-1	CATGAATCATGCTCCA-1	10301	3434	17371	39.7242	5.03571	1.02221	0.25809	-0.0715606	-0.0944484	Neuron	GABAergic neuron	IN-MGE-Immature	86
ARKFrozen-1-PFC_ACACAATGTGCGCGTA-1	ARKFrozen-1-PFC	126	Second_trimester	M	PFC	ACACAATGTGCGCGTA-1	CATGAATCAAGTGCCG-1	1225	754	5604	41.874	4.32647	0.81741	0.0153202	-0.067366	0.0130861	Neuron	GABAergic neuron	IN-CGE-Immature	23
ARKFrozen-1-PFC_ACACCTTGTGTTGTGA-1	ARKFrozen-1-PFC	126	Second_trimester	M	PFC	ACACCTTGTGTTGTGA-1	TTCGTTACATGAAGCC-1	2160	1183	5496	45.0972	6.00127	0.909402	0.0324756	0.0199582	0.0353196	Neuron	Glutamatergic neuron	EN-Newborn	1
ARKFrozen-1-PFC_ACACCTTGTTAAGGCC-1	ARKFrozen-1-PFC	126	Second_trimester	M	PFC	ACACCTTGTTAAGGCC-1	TTCGTTACATAGTGAT-1	14737	4890	244	34.6591	7.30698	0.753086	0.0421846	0.31172	0.107979	Neuron	GABAergic neuron	IN-MGE-Immature	106
ARKFrozen-1-PFC_ACACCTTGTTCGCGCT-1	ARKFrozen-1-PFC	126	Second_trimester	M	PFC	ACACCTTGTTCGCGCT-1	TTCGTTACAATCATGG-1	8119	3208	12801	25.7343	4.51967	0.969442	0.102461	-0.0367218	-0.0701622	Neuron	GABAergic neuron	IN-MGE-Immature	86
ARKFrozen-1-PFC_ACACGGACACCGGTAT-1	ARKFrozen-1-PFC	126	Second_trimester	M	PFC	ACACGGACACCGGTAT-1	ATACCTAGTCTTGAAC-1	11133	4420	8922	38.3099	5.93932	0.934977	0.15188	-0.0903247	-0.0628259	Progenitor	Radial glia	RG-tRG	55
ARKFrozen-1-PFC_ACACGGACACTAAGAA-1	ARKFrozen-1-PFC	126	Second_trimester	M	PFC	ACACGGACACTAAGAA-1	ATACCTAGTGTCACGC-1	3461	1948	4244	25.8654	3.74625	0.784155	0.0685384	0.669876	0.171816	Progenitor	IPC-EN	IPC-EN	12
ARKFrozen-1-PFC_ACACGGACATTGGGAG-1	ARKFrozen-1-PFC	126	Second_trimester	M	PFC	ACACGGACATTGGGAG-1	ATACCTAGTGTCCACA-1	6345	2935	4760	33.8044	3.94027	0.975627	0.193133	-0.0848448	-0.0830524	Glia	Astrocyte	Astrocyte-Immature	4
ARKFrozen-1-PFC_ACACTAATCGCTAGCA-1	ARKFrozen-1-PFC	126	Second_trimester	M	PFC	ACACTAATCGCTAGCA-1	TCACATTAGCCAGGAC-1	3997	1822	7978	41.4463	4.70454	0.80422	0.0939759	0.0326014	-0.0262996	Neuron	GABAergic neuron	IN-MGE-Immature	86
ARKFrozen-1-PFC_ACACTAATCTCACACC-1	ARKFrozen-1-PFC	126	Second_trimester	M	PFC	ACACTAATCTCACACC-1	TCACATTAGCGGTTCT-1	3840	1832	1410	22.9418	4.27292	1.03322	0.0421846	0.0165125	-0.0598321	Neuron	Glutamatergic neuron	EN-Newborn	1
ARKFrozen-1-PFC_ACACTAATCTGTGCCT-1	ARKFrozen-1-PFC	126	Second_trimester	M	PFC	ACACTAATCTGTGCCT-1	TCACATTAGAGGCTTG-1	21601	5857	17305	25.7841	3.82076	1.06066	0.206494	0.263597	0.199205	Progenitor	IPC-Glia	IPC-Glia	59
ARKFrozen-1-PFC_ACACTAGGTACTTAGG-1	ARKFrozen-1-PFC	126	Second_trimester	M	PFC	ACACTAGGTACTTAGG-1	GCTTCATCACTCGCTA-1	7201	2847	12843	46.7852	5.25161	0.883754	0.0592945	-0.040007	0.0124377	Progenitor	IPC-EN	IPC-EN	25
ARKFrozen-1-PFC_ACACTTAAGAACCTAC-1	ARKFrozen-1-PFC	126	Second_trimester	M	PFC	ACACTTAAGAACCTAC-1	CGAATAATCATTAACC-1	3851	1863	4117	39.2731	4.52423	0.89499	0.0636959	0.00347673	-0.0255067	Neuron	Glutamatergic neuron	EN-Newborn	2
ARKFrozen-1-PFC_ACACTTGCAAATACCT-1	ARKFrozen-1-PFC	126	Second_trimester	M	PFC	ACACTTGCAAATACCT-1	TAGTGAGGTCAATGAG-1	6173	2309	3536	21.0514	3.60268	0.905146	0.0515937	-0.0378544	-0.0261723	Neuron	Glutamatergic neuron	EN-L6b	26
ARKFrozen-1-PFC_ACACTTGCAGTTAAAG-1	ARKFrozen-1-PFC	126	Second_trimester	M	PFC	ACACTTGCAGTTAAAG-1	TAGTGAGGTAAATAGC-1	2035	1063	5492	44.1231	5.47279	0.87718	0.00927941	-0.0171296	0.0541118	Neuron	GABAergic neuron	IN-MGE-Immature	30
ARKFrozen-1-PFC_ACACTTGCATAGCTTG-1	ARKFrozen-1-PFC	126	Second_trimester	M	PFC	ACACTTGCATAGCTTG-1	TAGTGAGGTGTGATGA-1	8314	3192	5277	18.7174	3.04156	1.08337	0.0552764	0.00181398	-0.0862502	Progenitor	Radial glia	RG-vRG	13
ARKFrozen-1-PFC_ACAGCCGGTGAGACTC-1	ARKFrozen-1-PFC	126	Second_trimester	M	PFC	ACAGCCGGTGAGACTC-1	CGGCCAACAAAGAAGC-1	1403	838	2853	47.2195	4.69833	0.839286	0.0177368	-0.066272	0.0215104	Neuron	GABAergic neuron	IN-MGE-Immature	30
ARKFrozen-1-PFC_ACAGCCGGTGCGCATG-1	ARKFrozen-1-PFC	126	Second_trimester	M	PFC	ACAGCCGGTGCGCATG-1	CGGCCAACACAACATG-1	1803	1087	1029	46.8153	4.95695	0.798283	0.0258291	-0.0648417	0.0309522	Neuron	GABAergic neuron	IN-MGE-Immature	86
ARKFrozen-1-PFC_ACAGCGCTCACCAATA-1	ARKFrozen-1-PFC	126	Second_trimester	M	PFC	ACAGCGCTCACCAATA-1	GCACCTTAGCAAACAC-1	1688	965	4714	47.3293	5.25281	0.88604	0.0614439	0.0882812	0.0559105	Neuron	GABAergic neuron	IN-dLGE-Immature	29
ARKFrozen-1-PFC_ACAGCGCTCAGCTAAC-1	ARKFrozen-1-PFC	126	Second_trimester	M	PFC	ACAGCGCTCAGCTAAC-1	GCACCTTAGTATAGCA-1	2465	1323	6590	39.937	4.51434	0.907655	0.0159025	-0.0398882	-0.0446116	Neuron	Glutamatergic neuron	EN-Newborn	1
ARKFrozen-1-PFC_ACAGCGCTCGAAGTGA-1	ARKFrozen-1-PFC	126	Second_trimester	M	PFC	ACAGCGCTCGAAGTGA-1	GCACCTTAGGATTGCG-1	1451	903	1817	31.097	5.11988	1.11765	0.0636959	0.0423827	0.0301689	Neuron	GABAergic neuron	IN-CGE-Immature	23
ARKFrozen-1-PFC_ACAGGAATCACTAATG-1	ARKFrozen-1-PFC	126	Second_trimester	M	PFC	ACAGGAATCACTAATG-1	GAAGTGAAGACTCCTA-1	19357	5568	19458	24.8715	3.37643	1.18369	0.0901202	0.138365	0.467611	Progenitor	Radial glia	RG-vRG	13
ARKFrozen-1-PFC_ACAGGAATCATGCAAC-1	ARKFrozen-1-PFC	126	Second_trimester	M	PFC	ACAGGAATCATGCAAC-1	GAAGTGAAGGTCATGG-1	3761	1836	5748	39.3699	4.89884	0.832903	0.0711462	-0.0473338	-0.00235033	Neuron	Glutamatergic neuron	EN-Newborn	2
ARKFrozen-1-PFC_ACAGGAATCCGGTTAG-1	ARKFrozen-1-PFC	126	Second_trimester	M	PFC	ACAGGAATCCGGTTAG-1	GAAGTGAAGGGTCCAA-1	5730	2584	10062	34.3085	4.4267	1.10927	0.0614439	-0.0314894	-0.0306696	Neuron	Glutamatergic neuron	EN-Newborn	1
ARKFrozen-1-PFC_ACAGGAATCCTCAGTC-1	ARKFrozen-1-PFC	126	Second_trimester	M	PFC	ACAGGAATCCTCAGTC-1	GAAGTGAAGAAGCAAG-1	2816	1261	6150	44.9759	5.33704	0.918816	0.0141962	-0.0251597	-0.0527557	Neuron	GABAergic neuron	IN-MGE-Immature	30
ARKFrozen-1-PFC_ACAGGAATCGCCTGTT-1	ARKFrozen-1-PFC	126	Second_trimester	M	PFC	ACAGGAATCGCCTGTT-1	GAAGTGAAGCCTTCAA-1	1709	966	4624	44.2319	6.17953	0.947417	0.0183793	-0.0546555	-0.0574746	Neuron	GABAergic neuron	IN-CGE-Immature	23
ARKFrozen-1-PFC_ACAGGATCAATTAAGG-1	ARKFrozen-1-PFC	126	Second_trimester	M	PFC	ACAGGATCAATTAAGG-1	TGTGCTGGTTGCAATC-1	1561	929	4603	45.3274	4.8233	0.923547	0.0177368	-0.0633044	0.0322734	Neuron	GABAergic neuron	IN-dLGE-Immature	29
ARKFrozen-1-PFC_ACAGGATCAGGATTAA-1	ARKFrozen-1-PFC	126	Second_trimester	M	PFC	ACAGGATCAGGATTAA-1	TGTGCTGGTAGAGGCT-1	1589	933	1230	48.6358	4.62675	0.693498	0.0358075	0.101488	7.56e-05	Neuron	GABAergic neuron	IN-dLGE-Immature	29
ARKFrozen-1-PFC_ACAGGATCATAGCTGC-1	ARKFrozen-1-PFC	126	Second_trimester	M	PFC	ACAGGATCATAGCTGC-1	TGTGCTGGTCATCATA-1	2173	1146	2028	18.0894	3.7707	0.844925	0.0901202	0.0308439	0.0214285	Neuron	GABAergic neuron	IN-MGE-Immature	86
ARKFrozen-1-PFC_ACAGGCTGTTAGTTGG-1	ARKFrozen-1-PFC	126	Second_trimester	M	PFC	ACAGGCTGTTAGTTGG-1	CCTAATCCAATAGCAT-1	2086	1086	1990	46.5824	5.90347	0.910913	0.0711462	-0.0610275	0.00588327	Neuron	GABAergic neuron	IN-dLGE-Immature	29
ARKFrozen-1-PFC_ACAGGCTGTTCCTGTG-1	ARKFrozen-1-PFC	126	Second_trimester	M	PFC	ACAGGCTGTTCCTGTG-1	CCTAATCCAAACATGT-1	20435	6184	40858	41.3848	4.94434	0.964148	0.193133	-0.0288318	-0.0206646	Progenitor	Radial glia	RG-vRG	24
ARKFrozen-1-PFC_ACAGGTAAGCAAGACA-1	ARKFrozen-1-PFC	126	Second_trimester	M	PFC	ACAGGTAAGCAAGACA-1	GCCTTAATCGCATTAT-1	2163	1160	4917	41.3924	5.04358	0.878109	0.0183793	0.114153	-0.0275959	Neuron	GABAergic neuron	IN-dLGE-Immature	29
ARKFrozen-1-PFC_ACAGGTAAGGCATGAA-1	ARKFrozen-1-PFC	126	Second_trimester	M	PFC	ACAGGTAAGGCATGAA-1	GCCTTAATCAGCTAGG-1	5255	2304	8325	45.8173	4.82623	1	0.0346598	-0.0686684	-0.0730747	Neuron	GABAergic neuron	IN-dLGE-Immature	29
ARKFrozen-1-PFC_ACAGTATGTGTGCAAC-1	ARKFrozen-1-PFC	126	Second_trimester	M	PFC	ACAGTATGTGTGCAAC-1	ACCAGGTCACGTAGCG-1	2190	1136	4921	43.8631	4.36828	0.933157	0.0197143	0.0991036	0.061434	Neuron	GABAergic neuron	IN-MGE-Immature	30
ARKFrozen-1-PFC_ACATAGCTCAAACCGT-1	ARKFrozen-1-PFC	126	Second_trimester	M	PFC	ACATAGCTCAAACCGT-1	TTGATGAAGCTAACTT-1	7489	3166	20814	40.1962	5.02287	0.846866	0.143816	0.0118212	-0.0323691	Neuron	Glutamatergic neuron	EN-Newborn	1
ARKFrozen-1-PFC_ACATAGCTCGTTATAG-1	ARKFrozen-1-PFC	126	Second_trimester	M	PFC	ACATAGCTCGTTATAG-1	TTGATGAAGGATAACC-1	2558	1376	7294	31.98	4.70809	0.924853	0.0197143	-0.0198134	-0.0823372	Progenitor	IPC-EN	IPC-EN	48
ARKFrozen-1-PFC_ACATCAATCATAGACC-1	ARKFrozen-1-PFC	126	Second_trimester	M	PFC	ACATCAATCATAGACC-1	CGTAAACAGTCCTTGA-1	22948	5970	9884	38.4024	4.83128	1.06773	0.112161	0.139695	0.220675	Progenitor	Radial glia	RG-vRG	43
ARKFrozen-1-PFC_ACATCAATCATTACGA-1	ARKFrozen-1-PFC	126	Second_trimester	M	PFC	ACATCAATCATTACGA-1	CGTAAACAGGCACTAG-1	3782	1828	270	30.4054	4.4501	0.793103	0.0111178	-0.00773749	-0.0605868	Neuron	Glutamatergic neuron	EN-Newborn	1
ARKFrozen-1-PFC_ACATCAATCTGTGAGT-1	ARKFrozen-1-PFC	126	Second_trimester	M	PFC	ACATCAATCTGTGAGT-1	CGTAAACAGGTATTTC-1	4174	1904	1079	44.9771	5.15763	1.19704	0.0249882	-0.0945322	-0.0350234	Glia	Astrocyte	Astrocyte-Immature	4
ARKFrozen-1-PFC_ACATCAATCTTGCATT-1	ARKFrozen-1-PFC	126	Second_trimester	M	PFC	ACATCAATCTTGCATT-1	CGTAAACAGTGCGGGT-1	2415	1196	465	41.704	4.45269	0.868217	0.0233766	-0.0250929	-0.0371606	Neuron	GABAergic neuron	IN-dLGE-Immature	29
ARKFrozen-1-PFC_ACATCATCAGCTACGT-1	ARKFrozen-1-PFC	126	Second_trimester	M	PFC	ACATCATCAGCTACGT-1	TTACCGGGTGAAACAT-1	1790	1199	322	38.7019	3.12319	0.411765	0.0358075	-0.0326874	0.0741621	Neuron	Glutamatergic neuron	EN-IT-Immature	0
ARKFrozen-1-PFC_ACATCATCATTCCTGT-1	ARKFrozen-1-PFC	126	Second_trimester	M	PFC	ACATCATCATTCCTGT-1	TTACCGGGTGATGGAC-1	2679	1285	860	50.7375	5.33406	0.73057	0.0190382	0.00264008	-0.0228457	Neuron	GABAergic neuron	IN-dLGE-Immature	29
ARKFrozen-1-PFC_ACATCATCATTGTGGC-1	ARKFrozen-1-PFC	126	Second_trimester	M	PFC	ACATCATCATTGTGGC-1	TTACCGGGTGCTTCGA-1	10259	3928	7940	21.3498	4.13133	0.878259	0.193133	-0.0379217	-0.0609082	Glia	Astrocyte	Astrocyte-Immature	4
ARKFrozen-1-PFC_ACATTAGTCGGGACCT-1	ARKFrozen-1-PFC	126	Second_trimester	M	PFC	ACATTAGTCGGGACCT-1	CGTACCTAGCTGGATG-1	4071	2158	9280	41.9473	4.20632	0.93278	0.0197143	-0.0523239	-0.119002	Progenitor	Radial glia	RG-oRG	37
ARKFrozen-1-PFC_ACATTGCAGCCTGAGC-1	ARKFrozen-1-PFC	126	Second_trimester	M	PFC	ACATTGCAGCCTGAGC-1	AACCTGCTCCTTCATC-1	2219	1247	4359	35.9713	5.31226	1.04422	0.0382239	-0.0716611	-0.0583305	Neuron	GABAergic neuron	IN-dLGE-Immature	29
ARKFrozen-1-PFC_ACATTGCAGGATCCGC-1	ARKFrozen-1-PFC	126	Second_trimester	M	PFC	ACATTGCAGGATCCGC-1	AACCTGCTCAGGTCGA-1	3126	1539	4881	30.1743	4.05801	1.13727	0.112161	-0.0134534	-0.0202391	Neuron	Glutamatergic neuron	EN-Newborn	1
ARKFrozen-1-PFC_ACATTGCAGTAGCGGG-1	ARKFrozen-1-PFC	126	Second_trimester	M	PFC	ACATTGCAGTAGCGGG-1	AACCTGCTCTAACCGC-1	2200	1309	5239	35.9377	4.70015	1.15927	0.0275862	0.0801949	-0.0683203	Neuron	Glutamatergic neuron	EN-Newborn	2
ARKFrozen-1-PFC_ACCAAACTCAAGACTC-1	ARKFrozen-1-PFC	126	Second_trimester	M	PFC	ACCAAACTCAAGACTC-1	AGGTGTTAGGCGCATA-1	4956	2356	9267	44.6022	4.59435	1.02289	0.0233766	0.349359	0.354661	Progenitor	Radial glia	RG-vRG	43
ARKFrozen-1-PFC_ACCAAACTCATAACGC-1	ARKFrozen-1-PFC	126	Second_trimester	M	PFC	ACCAAACTCATAACGC-1	AGGTGTTAGGAGTCAT-1	1843	1015	1569	48.3364	5.2384	0.785311	0.046612	-0.063599	0.00569532	Neuron	GABAergic neuron	IN-dLGE-Immature	29
ARKFrozen-1-PFC_ACCAAACTCGCACACA-1	ARKFrozen-1-PFC	126	Second_trimester	M	PFC	ACCAAACTCGCACACA-1	AGGTGTTAGTAGAGGA-1	9518	3782	9180	45.2864	4.54306	0.821131	0.193133	-0.117199	-0.0238601	Progenitor	Radial glia	RG-tRG	55
ARKFrozen-1-PFC_ACCAAGCGTCATGAGC-1	ARKFrozen-1-PFC	126	Second_trimester	M	PFC	ACCAAGCGTCATGAGC-1	TGCTCCACAAGGCCTG-1	9761	4504	35796	37.3311	4.70475	0.826266	0.123357	-0.0642662	-0.100446	Vascular	Vascular	Vascular	62
ARKFrozen-1-PFC_ACCAAGCGTTTGGGCG-1	ARKFrozen-1-PFC	126	Second_trimester	M	PFC	ACCAAGCGTTTGGGCG-1	TGCTCCACAAGGTGTC-1	1914	1179	4655	33.9583	5.32099	1.07161	0.0258291	-0.0672664	-0.0981519	Neuron	Glutamatergic neuron	EN-Newborn	1
ARKFrozen-1-PFC_ACCAATATCAAATCGC-1	ARKFrozen-1-PFC	126	Second_trimester	M	PFC	ACCAATATCAAATCGC-1	GGCACTAAGCGAGTTG-1	1913	1119	2754	28.1624	4.48674	1.10508	0.066058	-0.0288936	-0.0517982	Neuron	Glutamatergic neuron	EN-Newborn	2
ARKFrozen-1-PFC_ACCAATATCATTCATC-1	ARKFrozen-1-PFC	126	Second_trimester	M	PFC	ACCAATATCATTCATC-1	GGCACTAAGACAAGCT-1	6854	2625	2756	22.432	3.39261	0.88526	0.0436047	0.0252388	-0.0875844	Neuron	Glutamatergic neuron	EN-L6b	33
ARKFrozen-1-PFC_ACCAATATCCATAATG-1	ARKFrozen-1-PFC	126	Second_trimester	M	PFC	ACCAATATCCATAATG-1	GGCACTAAGGGTTGGC-1	4942	2318	4700	28.4555	4.0703	0.873283	0.0614439	0.467625	0.315204	Progenitor	IPC-Glia	IPC-Glia	59
ARKFrozen-1-PFC_ACCAATATCCCTGACT-1	ARKFrozen-1-PFC	126	Second_trimester	M	PFC	ACCAATATCCCTGACT-1	GGCACTAAGGTGGGAG-1	2854	1287	1694	39.4229	4.68846	1.1715	0.016499	0.0383251	-0.0292626	Neuron	GABAergic neuron	IN-MGE-Immature	30
ARKFrozen-1-PFC_ACCAATATCTGTTGCC-1	ARKFrozen-1-PFC	126	Second_trimester	M	PFC	ACCAATATCTGTTGCC-1	GGCACTAAGAGGAACA-1	5708	2566	2605	50.7303	5.10647	1.00202	0.016499	-0.0188498	-0.0835398	Progenitor	Radial glia	RG-tRG	55
ARKFrozen-1-PFC_ACCACACCAACTAACT-1	ARKFrozen-1-PFC	126	Second_trimester	M	PFC	ACCACACCAACTAACT-1	AATCCTAGTTCCCGTT-1	9275	3326	10335	29.1422	4.19019	0.959871	0.0436047	0.0221291	1.16936	Progenitor	Radial glia	RG-vRG	13
ARKFrozen-1-PFC_ACCACATAGGTCGATT-1	ARKFrozen-1-PFC	126	Second_trimester	M	PFC	ACCACATAGGTCGATT-1	GGTTACCTCTCTCGCC-1	2700	1517	4651	29.433	4.3956	1.18824	0.0738916	-0.042949	0.00468924	Neuron	Glutamatergic neuron	EN-Newborn	1
ARKFrozen-1-PFC_ACCACATAGTCACTCC-1	ARKFrozen-1-PFC	126	Second_trimester	M	PFC	ACCACATAGTCACTCC-1	GGTTACCTCGCGATAG-1	3205	1512	4952	45.2568	5.24307	1.09921	0.046612	-0.0427044	-0.0327562	Neuron	GABAergic neuron	IN-CGE-Immature	23
ARKFrozen-1-PFC_ACCACATAGTCTATGA-1	ARKFrozen-1-PFC	126	Second_trimester	M	PFC	ACCACATAGTCTATGA-1	GGTTACCTCAATTGCT-1	16119	5115	1589	41.6623	5.59818	0.643629	0.0450794	-0.0400921	-0.0438419	Progenitor	Radial glia	RG-vRG	18
ARKFrozen-1-PFC_ACCAGCTCATAATCAC-1	ARKFrozen-1-PFC	126	Second_trimester	M	PFC	ACCAGCTCATAATCAC-1	GCGTGCTGTAGGAGGA-1	11047	3748	1790	22.3359	2.92972	0.853571	0.0798409	-0.034943	-0.0817104	Neuron	Glutamatergic neuron	EN-Newborn	5
ARKFrozen-1-PFC_ACCAGGACAAACCCTA-1	ARKFrozen-1-PFC	126	Second_trimester	M	PFC	ACCAGGACAAACCCTA-1	TCGCAATGTAACAGGC-1	7851	3317	11910	30.8549	4.26438	1.11543	0.160714	-0.00339721	0.0123855	Progenitor	Radial glia	RG-tRG	55
ARKFrozen-1-PFC_ACCAGGACAAGATTCT-1	ARKFrozen-1-PFC	126	Second_trimester	M	PFC	ACCAGGACAAGATTCT-1	TCGCAATGTTATGGAG-1	12025	4235	22989	40.6087	4.81399	0.889476	0.15188	0.0209882	-0.00290886	Neuron	GABAergic neuron	IN-MGE-Immature	106
ARKFrozen-1-PFC_ACCAGGACAGGCTAAG-1	ARKFrozen-1-PFC	126	Second_trimester	M	PFC	ACCAGGACAGGCTAAG-1	TCGCAATGTGGTTAGA-1	2413	1343	6386	43.0121	4.86153	0.940318	0.0382239	0.0253703	-0.0241841	Neuron	Glutamatergic neuron	EN-Newborn	122
ARKFrozen-1-PFC_ACCAGGACATAGACCC-1	ARKFrozen-1-PFC	126	Second_trimester	M	PFC	ACCAGGACATAGACCC-1	TCGCAATGTAAAGGTT-1	2329	1178	5361	49.3556	5.54891	0.974002	0.0275862	-0.0323659	-0.0230952	Neuron	GABAergic neuron	IN-dLGE-Immature	29
ARKFrozen-1-PFC_ACCAGGACATCTAGCA-1	ARKFrozen-1-PFC	126	Second_trimester	M	PFC	ACCAGGACATCTAGCA-1	TCGCAATGTTTAACCA-1	3298	1514	4922	37.027	4.75346	0.959459	0.0552764	-0.0509198	-0.113037	Neuron	GABAergic neuron	IN-CGE-Immature	23
ARKFrozen-1-PFC_ACCAGGCTCCGCAAAT-1	ARKFrozen-1-PFC	126	Second_trimester	M	PFC	ACCAGGCTCCGCAAAT-1	CGTCAAGAGACCAGGC-1	3153	1616	1818	22.2658	4.68282	0.874446	0.0408163	-0.0497507	-0.0491364	Neuron	Glutamatergic neuron	EN-Newborn	2
ARKFrozen-1-PFC_ACCAGGGAGGCAACAA-1	ARKFrozen-1-PFC	126	Second_trimester	M	PFC	ACCAGGGAGGCAACAA-1	GACATCCTCAGGACCA-1	10372	3994	1217	40.0988	4.92678	0.798013	0.0685384	-0.0720955	-0.040973	Progenitor	Radial glia	RG-vRG	18
ARKFrozen-1-PFC_ACCATAATCCCATAAA-1	ARKFrozen-1-PFC	126	Second_trimester	M	PFC	ACCATAATCCCATAAA-1	GTACTAAAGTTAGGAC-1	3009	1528	7174	41.0858	4.49221	0.973038	0.0382239	-0.0791146	0.00325098	Neuron	Glutamatergic neuron	EN-Newborn	1
ARKFrozen-1-PFC_ACCATAATCGGTCATG-1	ARKFrozen-1-PFC	126	Second_trimester	M	PFC	ACCATAATCGGTCATG-1	GTACTAAAGTGTGAGT-1	2057	1146	175	23.2095	2.45209	1	0.0116026	-0.0221114	-0.0445689	Neuron	Glutamatergic neuron	EN-Newborn	1
ARKFrozen-1-PFC_ACCATAATCTAGCTAA-1	ARKFrozen-1-PFC	126	Second_trimester	M	PFC	ACCATAATCTAGCTAA-1	GTACTAAAGGAGGGTG-1	6614	2684	14862	51.8382	5.42771	0.883256	0.143816	0.00902496	0.0515843	Neuron	GABAergic neuron	IN-MGE-Immature	106
ARKFrozen-1-PFC_ACCATAATCTCACATT-1	ARKFrozen-1-PFC	126	Second_trimester	M	PFC	ACCATAATCTCACATT-1	GTACTAAAGTCCTCCC-1	7910	3029	8655	35.0107	4.01309	0.949105	0.0266947	0.00356446	-0.0941597	Glia	Astrocyte	Astrocyte-Immature	4
ARKFrozen-1-PFC_ACCATTAAGCACAGGG-1	ARKFrozen-1-PFC	126	Second_trimester	M	PFC	ACCATTAAGCACAGGG-1	CATGTCATCCAATTGT-1	7688	2846	5941	21.7221	3.19555	0.950198	0.066058	-0.0675683	-0.122099	Neuron	Glutamatergic neuron	EN-Non-IT-Immature	41
ARKFrozen-1-PFC_ACCATTAAGGCAACAA-1	ARKFrozen-1-PFC	126	Second_trimester	M	PFC	ACCATTAAGGCAACAA-1	CATGTCATCAGGACCA-1	5296	2168	1247	21.4963	2.94905	0.819376	0.0204082	-0.0522541	-0.0394556	Neuron	Glutamatergic neuron	EN-L6b	26
ARKFrozen-1-PFC_ACCCAACCACAAAGCG-1	ARKFrozen-1-PFC	126	Second_trimester	M	PFC	ACCCAACCACAAAGCG-1	TTGGTTAGTACAAACG-1	6852	2734	7649	39.3427	4.11026	0.803949	0.0552764	-0.0152705	-0.0581053	Neuron	Glutamatergic neuron	EN-Newborn	5
ARKFrozen-1-PFC_ACCCAACCACCTGCCT-1	ARKFrozen-1-PFC	126	Second_trimester	M	PFC	ACCCAACCACCTGCCT-1	TTGGTTAGTATATTCG-1	9456	3579	11720	35.1256	4.04232	0.798639	0.0572407	-0.047224	-0.152202	Neuron	Glutamatergic neuron	EN-IT-Immature	0
ARKFrozen-1-PFC_ACCCAACCATTGTGTG-1	ARKFrozen-1-PFC	126	Second_trimester	M	PFC	ACCCAACCATTGTGTG-1	TTGGTTAGTTAAAGCG-1	6886	2603	4950	32.2224	4.66919	1.02333	0.102461	-0.0238244	-0.0342664	Neuron	Glutamatergic neuron	EN-Newborn	115
ARKFrozen-1-PFC_ACCCGCTGTCATAAGT-1	ARKFrozen-1-PFC	126	Second_trimester	M	PFC	ACCCGCTGTCATAAGT-1	ATTGTCCCATGACCTT-1	15765	4607	376	24.8677	3.8406	0.774011	0.0049332	-0.0981575	-0.0597708	Neuron	Glutamatergic neuron	EN-L6-IT	6
ARKFrozen-1-PFC_ACCCGCTGTGTTTGCT-1	ARKFrozen-1-PFC	126	Second_trimester	M	PFC	ACCCGCTGTGTTTGCT-1	ATTGTCCCATCCTAGT-1	2742	1401	5302	32.5936	4.64492	1.06324	0.0346598	-0.0793796	-0.0271677	Neuron	GABAergic neuron	IN-MGE-Immature	86
ARKFrozen-1-PFC_ACCCGCTGTTAGGTTG-1	ARKFrozen-1-PFC	126	Second_trimester	M	PFC	ACCCGCTGTTAGGTTG-1	ATTGTCCCATTAACCC-1	3186	1569	5818	37.5403	4.89923	0.926329	0.0636959	0.0199992	-0.048051	Neuron	GABAergic neuron	IN-CGE-Immature	23
ARKFrozen-1-PFC_ACCCGGTAGTATTGTG-1	ARKFrozen-1-PFC	126	Second_trimester	M	PFC	ACCCGGTAGTATTGTG-1	GCATTATTCAGGAGCC-1	3310	1597	207	17.8295	3.8628	1.12632	0.046612	-0.012425	-0.0451837	Neuron	Glutamatergic neuron	EN-Newborn	5
ARKFrozen-1-PFC_ACCCGTAAGCCACATG-1	ARKFrozen-1-PFC	126	Second_trimester	M	PFC	ACCCGTAAGCCACATG-1	CTCCAAATCTTGTTGG-1	3991	2031	3781	23.9349	3.96198	0.98735	0.0450794	-0.0210819	-0.0617629	Immune	Microglia	Microglia	42
ARKFrozen-1-PFC_ACCCTCCCAATAGCCC-1	ARKFrozen-1-PFC	126	Second_trimester	M	PFC	ACCCTCCCAATAGCCC-1	ACATTCAGTTGAAGCA-1	6315	2632	7387	22.8452	3.43008	0.916473	0.181185	-0.0363899	-0.0623626	Neuron	Glutamatergic neuron	EN-Newborn	5
ARKFrozen-1-PFC_ACCCTCCCACCGTTCC-1	ARKFrozen-1-PFC	126	Second_trimester	M	PFC	ACCCTCCCACCGTTCC-1	ACATTCAGTTAGTGCT-1	3325	1620	192	21.8182	4.9284	1.01205	0.00718641	-0.0399122	-0.0728862	Neuron	Glutamatergic neuron	EN-Newborn	1
ARKFrozen-1-PFC_ACCCTCCCACTTAGGC-1	ARKFrozen-1-PFC	126	Second_trimester	M	PFC	ACCCTCCCACTTAGGC-1	ACATTCAGTCATTTCT-1	11541	3511	497	42.9931	4.93624	0.75969	0.005291	-0.0718088	-0.107495	Neuron	Glutamatergic neuron	EN-IT-Immature	0
ARKFrozen-1-PFC_ACCCTGTTCACCTGCT-1	ARKFrozen-1-PFC	126	Second_trimester	M	PFC	ACCCTGTTCACCTGCT-1	TTTGGTTAGGCGCGAT-1	4801	2271	3172	45.1981	4.77338	0.913793	0.136426	0.0607094	-0.0219555	Neuron	GABAergic neuron	IN-CGE-Immature	23
ARKFrozen-1-PFC_ACCCTGTTCCTTAGGG-1	ARKFrozen-1-PFC	126	Second_trimester	M	PFC	ACCCTGTTCCTTAGGG-1	TTTGGTTAGCATCCTA-1	3461	1698	6656	31.7845	4.31826	0.923198	0.0798409	-0.0422712	-0.0103304	Neuron	GABAergic neuron	IN-MGE-Immature	86
ARKFrozen-1-PFC_ACCCTGTTCTCCTCAA-1	ARKFrozen-1-PFC	126	Second_trimester	M	PFC	ACCCTGTTCTCCTCAA-1	TTTGGTTAGCGCTAAG-1	2568	1196	2610	32.1508	3.9849	0.816118	0.102461	-0.0430348	-0.0236633	Neuron	GABAergic neuron	IN-dLGE-Immature	29
ARKFrozen-1-PFC_ACCGAAGCAGCACGTT-1	ARKFrozen-1-PFC	126	Second_trimester	M	PFC	ACCGAAGCAGCACGTT-1	TTCATGAGTCAGTAAG-1	2962	1562	2153	47.3707	5.04323	0.697087	0.0572407	0.028732	0.0729196	Neuron	GABAergic neuron	IN-MGE-Immature	86
ARKFrozen-1-PFC_ACCGCAATCATCCTCA-1	ARKFrozen-1-PFC	126	Second_trimester	M	PFC	ACCGCAATCATCCTCA-1	ACCTTGCAGAACAAGG-1	12073	4224	9803	44.6301	4.77584	0.902559	0.181185	0.0269252	-0.00420924	Progenitor	Radial glia	RG-oRG	37
ARKFrozen-1-PFC_ACCGCAATCCCGCCTA-1	ARKFrozen-1-PFC	126	Second_trimester	M	PFC	ACCGCAATCCCGCCTA-1	ACCTTGCAGCCTAGTC-1	4751	2416	9092	50.8843	4.9677	0.907288	0.0249882	0.259996	0.0563652	Progenitor	Radial glia	RG-vRG	43
ARKFrozen-1-PFC_ACCGCAATCGCTATAA-1	ARKFrozen-1-PFC	126	Second_trimester	M	PFC	ACCGCAATCGCTATAA-1	ACCTTGCAGGATTGAC-1	2616	1453	7589	38.4916	5.02921	0.905098	0.0346598	-0.0782346	0.028652	Progenitor	IPC-EN	IPC-EN	79
ARKFrozen-1-PFC_ACCGGCTAGCTAAGTC-1	ARKFrozen-1-PFC	126	Second_trimester	M	PFC	ACCGGCTAGCTAAGTC-1	AGGCTGATCTGGCTGT-1	1452	890	4722	45.8491	6.86329	0.958773	0.0141962	-0.0126882	-0.0727304	Neuron	GABAergic neuron	IN-dLGE-Immature	29
ARKFrozen-1-PFC_ACCGGCTAGCTCAATA-1	ARKFrozen-1-PFC	126	Second_trimester	M	PFC	ACCGGCTAGCTCAATA-1	AGGCTGATCATGGTCC-1	2155	1142	3915	46.0588	6.3084	0.857143	0.0515937	-0.0129225	-0.0824975	Neuron	GABAergic neuron	IN-MGE-Immature	30
ARKFrozen-1-PFC_ACCGGCTAGTTTGAGC-1	ARKFrozen-1-PFC	126	Second_trimester	M	PFC	ACCGGCTAGTTTGAGC-1	AGGCTGATCAAATCCT-1	3583	1829	689	21.5649	2.71093	1.01347	0.0294516	-0.0054599	-0.072508	Progenitor	Radial glia	RG-vRG	18
ARKFrozen-1-PFC_ACCGGTTCAACTAGAA-1	ARKFrozen-1-PFC	126	Second_trimester	M	PFC	ACCGGTTCAACTAGAA-1	ACGCCACGTTAACTGC-1	4588	2083	2701	42.569	6.10639	0.915888	0.0592945	-0.0679002	-0.00744847	Neuron	Glutamatergic neuron	EN-Newborn	1
ARKFrozen-1-PFC_ACCGGTTCACAGAACG-1	ARKFrozen-1-PFC	126	Second_trimester	M	PFC	ACCGGTTCACAGAACG-1	ACGCCACGTATTCAGC-1	1232	790	3255	43.1183	5.78031	0.873402	0.0153202	0.074704	0.0185274	Neuron	GABAergic neuron	IN-CGE-Immature	23
ARKFrozen-1-PFC_ACCGGTTCACTTAGGC-1	ARKFrozen-1-PFC	126	Second_trimester	M	PFC	ACCGGTTCACTTAGGC-1	ACGCCACGTCATTTCT-1	4853	2265	1589	36.9707	4.88133	0.848837	0.0211206	-0.0785525	-0.137208	Progenitor	Radial glia	RG-tRG	55
ARKFrozen-1-PFC_ACCGGTTCATCGCTCC-1	ARKFrozen-1-PFC	126	Second_trimester	M	PFC	ACCGGTTCATCGCTCC-1	ACGCCACGTTTGAGCT-1	3994	1847	1196	16.0279	3.10002	1.33273	0.0275862	0.0802416	-0.0318036	Neuron	Glutamatergic neuron	EN-Newborn	88
ARKFrozen-1-PFC_ACCGGTTCATCTAGCA-1	ARKFrozen-1-PFC	126	Second_trimester	M	PFC	ACCGGTTCATCTAGCA-1	ACGCCACGTTTAACCA-1	9160	3328	10135	26.909	3.88873	0.911186	0.170436	-0.0855278	-0.107784	Neuron	Glutamatergic neuron	EN-Newborn	1
ARKFrozen-1-PFC_ACCTAAATCCGTAAAC-1	ARKFrozen-1-PFC	126	Second_trimester	M	PFC	ACCTAAATCCGTAAAC-1	GGTTCCTAGCGCTCCA-1	3288	1522	5726	37.6166	5.08176	0.86654	0.0304281	0.0847999	-0.0563859	Neuron	GABAergic neuron	IN-MGE-Immature	30
ARKFrozen-1-PFC_ACCTAAATCCTAATAG-1	ARKFrozen-1-PFC	126	Second_trimester	M	PFC	ACCTAAATCCTAATAG-1	GGTTCCTAGGTCACGA-1	2539	1182	3657	48.2136	4.63163	0.924426	0.0552764	0.158798	0.0274575	Neuron	GABAergic neuron	IN-MGE-Immature	30
ARKFrozen-1-PFC_ACCTAAATCGAGCTAT-1	ARKFrozen-1-PFC	126	Second_trimester	M	PFC	ACCTAAATCGAGCTAT-1	GGTTCCTAGGTATGTA-1	11647	4279	4832	26.6387	3.76951	0.795676	0.039497	0.269474	0.151244	Progenitor	Radial glia	RG-vRG	43
ARKFrozen-1-PFC_ACCTAAGGTTCGGTAA-1	ARKFrozen-1-PFC	126	Second_trimester	M	PFC	ACCTAAGGTTCGGTAA-1	CTAGTAGCAAACAAAG-1	12562	4722	16339	25.3224	4.01741	0.97619	0.0304281	-0.06468	-0.0590088	Progenitor	Radial glia	RG-tRG	55
ARKFrozen-1-PFC_ACCTAAGGTTTGGCGG-1	ARKFrozen-1-PFC	126	Second_trimester	M	PFC	ACCTAAGGTTTGGCGG-1	CTAGTAGCACATGCTT-1	3958	1967	2380	44.3203	6.09996	0.866667	0.0572407	-0.0562374	-0.0885673	Neuron	Glutamatergic neuron	EN-Newborn	1
ARKFrozen-1-PFC_ACCTACCTCCCGAACA-1	ARKFrozen-1-PFC	126	Second_trimester	M	PFC	ACCTACCTCCCGAACA-1	CTCATCAAGGTCCCTG-1	5428	2287	417	31.5431	4.5288	0.697183	0.0304281	0.0251445	0.0535654	Neuron	Glutamatergic neuron	EN-Newborn	2
ARKFrozen-1-PFC_ACCTACCTCCCTCGCA-1	ARKFrozen-1-PFC	126	Second_trimester	M	PFC	ACCTACCTCCCTCGCA-1	CTCATCAAGCCGGTAA-1	5866	2315	4205	25.3024	4.51651	1.09619	0.206494	-0.00449009	-0.0317282	Neuron	GABAergic neuron	IN-MGE-SST	19
ARKFrozen-1-PFC_ACCTACCTCCTCAGTC-1	ARKFrozen-1-PFC	126	Second_trimester	M	PFC	ACCTACCTCCTCAGTC-1	CTCATCAAGAAGCAAG-1	2872	1275	5865	43.8767	5.21889	0.867013	0.0304281	-0.0626776	-0.0327957	Neuron	GABAergic neuron	IN-dLGE-Immature	29
ARKFrozen-1-PFC_ACCTGGATCAAACTCA-1	ARKFrozen-1-PFC	126	Second_trimester	M	PFC	ACCTGGATCAAACTCA-1	AGTTATGAGTAACGTA-1	13397	4269	14625	25.6827	3.54532	0.92543	0.280612	-0.0397901	-0.135041	Neuron	Glutamatergic neuron	EN-IT-Immature	0
ARKFrozen-1-PFC_ACCTGGATCAACCAAC-1	ARKFrozen-1-PFC	126	Second_trimester	M	PFC	ACCTGGATCAACCAAC-1	AGTTATGAGTCTTGCA-1	9078	3154	4645	15.1214	2.51528	0.679182	0.0183793	-0.0568585	-0.0945116	Neuron	Glutamatergic neuron	EN-L6-IT	6
ARKFrozen-1-PFC_ACCTGGATCATAAGCC-1	ARKFrozen-1-PFC	126	Second_trimester	M	PFC	ACCTGGATCATAAGCC-1	AGTTATGAGGCGATAT-1	9245	3207	5057	33.5345	3.65711	0.74201	0.022604	0.000848714	-0.0603765	Neuron	Glutamatergic neuron	EN-L6-IT	6
ARKFrozen-1-PFC_ACCTGGATCTAGCGAT-1	ARKFrozen-1-PFC	126	Second_trimester	M	PFC	ACCTGGATCTAGCGAT-1	AGTTATGAGGCAGGTC-1	4299	2131	7479	34.301	3.71716	0.910434	0.0190382	0.0708522	-0.0874308	Progenitor	Radial glia	RG-tRG	55
ARKFrozen-1-PFC_ACCTGGTCAGGACCTT-1	ARKFrozen-1-PFC	126	Second_trimester	M	PFC	ACCTGGTCAGGACCTT-1	ACAAACGGTTGCTCTC-1	2059	1082	5764	47.6915	4.73286	0.782119	0.0275862	-0.0202229	0.0317939	Neuron	GABAergic neuron	IN-MGE-Immature	30
ARKFrozen-1-PFC_ACCTGGTCATAAGTTC-1	ARKFrozen-1-PFC	126	Second_trimester	M	PFC	ACCTGGTCATAAGTTC-1	ACAAACGGTGGACATA-1	4533	1954	5196	32.6198	4.78215	1.08188	0.0738916	-0.00223412	-0.0406284	Neuron	Glutamatergic neuron	EN-Newborn	2
ARKFrozen-1-PFC_ACCTGGTCATCGCTTT-1	ARKFrozen-1-PFC	126	Second_trimester	M	PFC	ACCTGGTCATCGCTTT-1	ACAAACGGTTGCTGGC-1	4643	2083	9332	37.2193	4.0077	0.934298	0.022604	-0.088798	-0.0358366	Progenitor	Radial glia	RG-tRG	55
ARKFrozen-1-PFC_ACCTGTTGTCATTAGG-1	ARKFrozen-1-PFC	126	Second_trimester	M	PFC	ACCTGTTGTCATTAGG-1	TTACGTCCAGGTTTCT-1	6909	2691	414	44.9024	3.88611	0.715686	0.0233766	0.0297395	-0.101555	Progenitor	IPC-EN	IPC-EN	48
ARKFrozen-1-PFC_ACCTGTTGTGATCATG-1	ARKFrozen-1-PFC	126	Second_trimester	M	PFC	ACCTGTTGTGATCATG-1	TTACGTCCATGCCTCA-1	6360	2997	975	52.8455	4.40585	0.700483	0.0159025	0.403925	0.472191	Progenitor	Radial glia	RG-vRG	13
ARKFrozen-1-PFC_ACCTGTTGTGCGCATG-1	ARKFrozen-1-PFC	126	Second_trimester	M	PFC	ACCTGTTGTGCGCATG-1	TTACGTCCACAACATG-1	1978	1066	5559	46.2172	4.7175	0.805067	0.0421846	-0.0617251	0.0229027	Neuron	GABAergic neuron	IN-dLGE-Immature	29
ARKFrozen-1-PFC_ACCTGTTGTTAAGGCC-1	ARKFrozen-1-PFC	126	Second_trimester	M	PFC	ACCTGTTGTTAAGGCC-1	TTACGTCCATAGTGAT-1	6051	2648	238	57.4879	3.74171	0.857143	0.039497	-0.0158129	-0.079814	Progenitor	IPC-Glia	IPC-Glia	59
ARKFrozen-1-PFC_ACCTTCATCCCTCACG-1	ARKFrozen-1-PFC	126	Second_trimester	M	PFC	ACCTTCATCCCTCACG-1	TTCTGTGAGGCTTATT-1	9899	3383	9964	33.8831	4.20474	0.848775	0.0218522	-0.0709601	-0.10453	Neuron	Glutamatergic neuron	EN-IT-Immature	0
ARKFrozen-1-PFC_ACCTTCATCGAGGAAC-1	ARKFrozen-1-PFC	126	Second_trimester	M	PFC	ACCTTCATCGAGGAAC-1	TTCTGTGAGCGATGCA-1	7856	3013	11708	39.7596	3.84393	0.769701	0.0592945	-0.0638406	-0.118313	Neuron	Glutamatergic neuron	EN-IT-Immature	0
ARKFrozen-1-PFC_ACCTTCATCGGTCAAT-1	ARKFrozen-1-PFC	126	Second_trimester	M	PFC	ACCTTCATCGGTCAAT-1	TTCTGTGAGTTTACGT-1	4984	2354	2533	21.6496	3.38233	0.837305	0.107143	0.0649363	0.0191759	Progenitor	IPC-EN	IPC-EN	79
ARKFrozen-1-PFC_ACCTTCATCTAATCTC-1	ARKFrozen-1-PFC	126	Second_trimester	M	PFC	ACCTTCATCTAATCTC-1	TTCTGTGAGCTACCTA-1	2886	1335	3354	32.655	4.13412	0.894033	0.0552764	0.0410618	0.0101055	Neuron	GABAergic neuron	IN-dLGE-Immature	29
ARKFrozen-1-PFC_ACCTTCATCTCGCCTG-1	ARKFrozen-1-PFC	126	Second_trimester	M	PFC	ACCTTCATCTCGCCTG-1	TTCTGTGAGCTTTAAC-1	10926	4239	6687	16.4834	2.87097	1.19282	0.15188	0.261305	0.700467	Progenitor	Radial glia	RG-vRG	43
ARKFrozen-1-PFC_ACCTTCATCTGCAAGT-1	ARKFrozen-1-PFC	126	Second_trimester	M	PFC	ACCTTCATCTGCAAGT-1	TTCTGTGAGTTTGAGA-1	4690	2182	6604	35.2232	4.28008	1.1298	0.0369949	-0.0309506	-0.072755	Progenitor	IPC-Glia	IPC-Glia	59
ARKFrozen-1-PFC_ACCTTCATCTGGTCCT-1	ARKFrozen-1-PFC	126	Second_trimester	M	PFC	ACCTTCATCTGGTCCT-1	TTCTGTGAGTCAACAA-1	2759	1343	4880	46.0508	5.19373	1.01931	0.0533958	0.00328499	0.00847802	Neuron	GABAergic neuron	IN-MGE-Immature	86
ARKFrozen-1-PFC_ACCTTCCAGACAAGTG-1	ARKFrozen-1-PFC	126	Second_trimester	M	PFC	ACCTTCCAGACAAGTG-1	CCATGACTCCTCACTT-1	2707	1476	4260	37.6059	4.66927	0.935076	0.0258291	-0.0427881	-0.0420753	Progenitor	OPC	OPC	85
ARKFrozen-1-PFC_ACCTTCCAGACTCGCA-1	ARKFrozen-1-PFC	126	Second_trimester	M	PFC	ACCTTCCAGACTCGCA-1	CCATGACTCTAGGATA-1	5874	2690	265	22.9041	3.18432	0.734375	0.010179	-0.0611843	1.0252	Progenitor	Radial glia	RG-vRG	43
ARKFrozen-1-PFC_ACCTTCCAGCACCACA-1	ARKFrozen-1-PFC	126	Second_trimester	M	PFC	ACCTTCCAGCACCACA-1	CCATGACTCTAACTGT-1	11761	3636	6408	37.122	4.20702	0.787353	0.022604	-0.0395354	-0.0972435	Neuron	Glutamatergic neuron	EN-L6-IT	6
ARKFrozen-1-PFC_ACCTTCCAGCGCCTTT-1	ARKFrozen-1-PFC	126	Second_trimester	M	PFC	ACCTTCCAGCGCCTTT-1	CCATGACTCTATTGAC-1	2481	1291	6541	51.5689	5.67733	0.73557	0.0450794	-0.0199575	0.0960721	Neuron	GABAergic neuron	IN-MGE-Immature	30
ARKFrozen-1-PFC_ACCTTCCAGCTGTACG-1	ARKFrozen-1-PFC	126	Second_trimester	M	PFC	ACCTTCCAGCTGTACG-1	CCATGACTCAATATCC-1	12525	4414	8151	25.2134	3.96472	0.833333	0.12963	0.110223	0.777374	Progenitor	Radial glia	RG-vRG	13
ARKFrozen-1-PFC_ACCTTGCTCACTCGCT-1	ARKFrozen-1-PFC	126	Second_trimester	M	PFC	ACCTTGCTCACTCGCT-1	GTGCTAGAGACTTAGA-1	7620	3006	2925	20.3224	3.68504	1.25724	0.123357	0.0799966	-0.0546383	Neuron	GABAergic neuron	IN-MGE-Immature	106
ARKFrozen-1-PFC_ACCTTGCTCAGCTAAC-1	ARKFrozen-1-PFC	126	Second_trimester	M	PFC	ACCTTGCTCAGCTAAC-1	GTGCTAGAGTATAGCA-1	1135	668	224	19.4107	2.78293	0.781955	0.00927941	-0.0546529	-0.0591459	Glia	Astrocyte	Astrocyte-Immature	4
ARKFrozen-1-PFC_ACCTTGCTCGTCCTTA-1	ARKFrozen-1-PFC	126	Second_trimester	M	PFC	ACCTTGCTCGTCCTTA-1	GTGCTAGAGCGGGAAG-1	1987	1077	1472	45.2505	5.80596	0.863636	0.0335498	-0.00997205	0.0388257	Neuron	GABAergic neuron	IN-dLGE-Immature	29
ARKFrozen-1-PFC_ACCTTGTGTACAATGT-1	ARKFrozen-1-PFC	126	Second_trimester	M	PFC	ACCTTGTGTACAATGT-1	AGTCTAGCACTCAATC-1	3322	1751	5133	36.8883	4.51648	0.889451	0.0533958	-0.0245456	0.0512486	Neuron	Glutamatergic neuron	EN-Newborn	1
ARKFrozen-1-PFC_ACCTTGTGTTACGCAA-1	ARKFrozen-1-PFC	126	Second_trimester	M	PFC	ACCTTGTGTTACGCAA-1	AGTCTAGCAAGGTATT-1	9670	3852	4750	37.3721	3.85053	0.916538	0.181185	0.198451	-0.130342	Progenitor	Radial glia	RG-vRG	43
ARKFrozen-1-PFC_ACGAACAAGGAGCAAC-1	ARKFrozen-1-PFC	126	Second_trimester	M	PFC	ACGAACAAGGAGCAAC-1	GATTCGCTCCTAAATC-1	3302	1802	6631	49.3121	4.26806	0.987218	0.016499	-0.00743385	-0.08932	Glia	Astrocyte	Astrocyte-Immature	4
ARKFrozen-1-PFC_ACGAACAAGGCGCACT-1	ARKFrozen-1-PFC	126	Second_trimester	M	PFC	ACGAACAAGGCGCACT-1	GATTCGCTCAATGTGA-1	4868	2060	4913	42.3352	4.81539	0.820679	0.0159025	-0.0872734	-0.0724105	Neuron	Glutamatergic neuron	EN-L6-IT	6
ARKFrozen-1-PFC_ACGAACAAGTAAGGGC-1	ARKFrozen-1-PFC	126	Second_trimester	M	PFC	ACGAACAAGTAAGGGC-1	GATTCGCTCGGTTACC-1	3242	1605	4489	18.3674	2.77466	1.22443	0.022604	-0.0151989	-0.108072	Progenitor	Radial glia	RG-vRG	24
ARKFrozen-1-PFC_ACGAACAAGTAGCGGG-1	ARKFrozen-1-PFC	126	Second_trimester	M	PFC	ACGAACAAGTAGCGGG-1	GATTCGCTCTAACCGC-1	1464	849	5045	44.6263	5.54884	0.960615	0.0106433	0.0330888	-0.0260727	Neuron	GABAergic neuron	IN-dLGE-Immature	29
ARKFrozen-1-PFC_ACGAACAAGTTCCCAC-1	ARKFrozen-1-PFC	126	Second_trimester	M	PFC	ACGAACAAGTTCCCAC-1	GATTCGCTCAGCATGG-1	12346	4595	10755	51.8338	5.11869	0.988603	0.280612	-0.0447891	-0.0711574	Progenitor	Radial glia	RG-tRG	55
ARKFrozen-1-PFC_ACGAAGTCAAGGTCCT-1	ARKFrozen-1-PFC	126	Second_trimester	M	PFC	ACGAAGTCAAGGTCCT-1	AAGGCTAGTTTGGCTG-1	6486	2863	7695	24.4939	3.75206	0.822741	0.098081	-0.114219	-0.098953	Neuron	Glutamatergic neuron	EN-Newborn	5
ARKFrozen-1-PFC_ACGAAGTCAAGGTGCA-1	ARKFrozen-1-PFC	126	Second_trimester	M	PFC	ACGAAGTCAAGGTGCA-1	AAGGCTAGTGCGTAAA-1	3363	1722	2272	30.7027	4.26109	0.958924	0.066058	-0.0170492	0.0135031	Neuron	Glutamatergic neuron	EN-Newborn	10
ARKFrozen-1-PFC_ACGAAGTCACTAGGTC-1	ARKFrozen-1-PFC	126	Second_trimester	M	PFC	ACGAAGTCACTAGGTC-1	AAGGCTAGTCCTTTAT-1	6182	2798	4412	23.0031	2.99199	1.3097	0.0552764	0.00821236	1.31057	Progenitor	Radial glia	RG-vRG	13
ARKFrozen-1-PFC_ACGAAGTCATCCCTCA-1	ARKFrozen-1-PFC	126	Second_trimester	M	PFC	ACGAAGTCATCCCTCA-1	AAGGCTAGTTAAGTCC-1	6842	2942	12397	37.5769	4.33249	0.880012	0.0450794	0.144627	-0.0389138	Progenitor	Radial glia	RG-vRG	24
ARKFrozen-1-PFC_ACGAAGTCATCCTGAA-1	ARKFrozen-1-PFC	126	Second_trimester	M	PFC	ACGAAGTCATCCTGAA-1	AAGGCTAGTCAGTGAA-1	3091	1470	3473	46.0305	4.98541	1.00732	0.0939759	-0.0143482	-0.00881873	Neuron	Glutamatergic neuron	EN-Newborn	2
ARKFrozen-1-PFC_ACGAATCTCCCAGTAG-1	ARKFrozen-1-PFC	126	Second_trimester	M	PFC	ACGAATCTCCCAGTAG-1	GGAACTTAGGCACAAT-1	2070	1114	3835	44.9432	4.90759	0.856487	0.0294516	0.0205089	-0.101942	Neuron	GABAergic neuron	IN-dLGE-Immature	29
ARKFrozen-1-PFC_ACGAATCTCGTTAGCG-1	ARKFrozen-1-PFC	126	Second_trimester	M	PFC	ACGAATCTCGTTAGCG-1	GGAACTTAGATGAAGG-1	1846	1299	9189	49.6622	4.78959	0.976017	0.039497	-0.0954416	0.00860445	Glia	Astrocyte	Astrocyte-Fibrous	21
ARKFrozen-1-PFC_ACGAATCTCTAATTGG-1	ARKFrozen-1-PFC	126	Second_trimester	M	PFC	ACGAATCTCTAATTGG-1	GGAACTTAGCTATCGC-1	4118	1988	8267	40.2248	4.61189	0.970948	0.0939759	0.0111566	-0.050333	Neuron	Glutamatergic neuron	EN-Newborn	1
ARKFrozen-1-PFC_ACGAATCTCTCCATAT-1	ARKFrozen-1-PFC	126	Second_trimester	M	PFC	ACGAATCTCTCCATAT-1	GGAACTTAGCAATTGA-1	2686	1336	3709	24.7646	5.17439	0.909643	0.0711462	-0.0387206	-0.0335191	Neuron	GABAergic neuron	IN-CGE-Immature	23
ARKFrozen-1-PFC_ACGACAAAGGCTGTCA-1	ARKFrozen-1-PFC	126	Second_trimester	M	PFC	ACGACAAAGGCTGTCA-1	AGCATGGTCTTGCAGC-1	6852	3350	16713	37.2302	4.17868	1.04042	0.0324756	-0.0584172	0.143764	Progenitor	Radial glia	RG-tRG	55
ARKFrozen-1-PFC_ACGACAAAGTAACGAG-1	ARKFrozen-1-PFC	126	Second_trimester	M	PFC	ACGACAAAGTAACGAG-1	AGCATGGTCTATCGGC-1	1960	1104	4439	48.3078	4.85452	0.831373	0.0408163	0.0487692	-0.0110158	Neuron	GABAergic neuron	IN-MGE-Immature	30
ARKFrozen-1-PFC_ACGACAAAGTCAGTAC-1	ARKFrozen-1-PFC	126	Second_trimester	M	PFC	ACGACAAAGTCAGTAC-1	AGCATGGTCTGCAACC-1	2674	1404	4969	35.1067	4.76405	1.1971	0.0552764	-0.00158485	-0.0567126	Neuron	Glutamatergic neuron	EN-Newborn	2
ARKFrozen-1-PFC_ACGACTTAGAGAGGAG-1	ARKFrozen-1-PFC	126	Second_trimester	M	PFC	ACGACTTAGAGAGGAG-1	TGATTACTCAGCATTT-1	1812	1038	4052	42.3982	5.73655	0.941758	0.0177368	-0.00870174	-0.0462397	Neuron	GABAergic neuron	IN-MGE-Immature	30
ARKFrozen-1-PFC_ACGACTTAGCAGGTGG-1	ARKFrozen-1-PFC	126	Second_trimester	M	PFC	ACGACTTAGCAGGTGG-1	TGATTACTCGCGACTT-1	3379	1784	7384	30.0102	4.44239	0.843369	0.0830711	-0.080312	-0.0360875	Immune	Microglia	Microglia	42
ARKFrozen-1-PFC_ACGACTTAGGCAGGTG-1	ARKFrozen-1-PFC	126	Second_trimester	M	PFC	ACGACTTAGGCAGGTG-1	TGATTACTCGGGATGC-1	10503	4131	20086	31.8992	4.34785	0.875683	0.238586	0.0698723	0.0295087	Progenitor	IPC-EN	IPC-EN	79
ARKFrozen-1-PFC_ACGACTTAGTTAGCTA-1	ARKFrozen-1-PFC	126	Second_trimester	M	PFC	ACGACTTAGTTAGCTA-1	TGATTACTCGATATTC-1	2536	1222	6077	39.569	5.51254	0.901544	0.0190382	-0.0113375	-0.0478343	Neuron	GABAergic neuron	IN-dLGE-Immature	29
ARKFrozen-1-PFC_ACGACTTAGTTATCTC-1	ARKFrozen-1-PFC	126	Second_trimester	M	PFC	ACGACTTAGTTATCTC-1	TGATTACTCGCAATTT-1	7171	2604	6858	33.4308	4.64269	0.955104	0.181185	0.0531462	-0.0377265	Neuron	Glutamatergic neuron	EN-Newborn	5
ARKFrozen-1-PFC_ACGAGTAAGCTAATCA-1	ARKFrozen-1-PFC	126	Second_trimester	M	PFC	ACGAGTAAGCTAATCA-1	AAGGTTATCGCGCTCA-1	4169	1926	6401	27.0301	4.45025	0.970257	0.0592945	0.00517269	-0.0561776	Neuron	Glutamatergic neuron	EN-Newborn	115
ARKFrozen-1-PFC_ACGAGTAAGGGCCACT-1	ARKFrozen-1-PFC	126	Second_trimester	M	PFC	ACGAGTAAGGGCCACT-1	AAGGTTATCCAACCTA-1	2947	1625	8107	43.9857	4.57511	1.01979	0.012605	-0.034036	-0.0932393	Progenitor	Radial glia	RG-vRG	24
ARKFrozen-1-PFC_ACGAGTAAGTAGGATG-1	ARKFrozen-1-PFC	126	Second_trimester	M	PFC	ACGAGTAAGTAGGATG-1	AAGGTTATCTAGTTAC-1	8507	3325	13568	34.7034	4.68345	0.968783	0.280612	-0.110151	-0.0827522	Neuron	Glutamatergic neuron	EN-L5_6-NP	73
ARKFrozen-1-PFC_ACGAGTAAGTTTCCGC-1	ARKFrozen-1-PFC	126	Second_trimester	M	PFC	ACGAGTAAGTTTCCGC-1	AAGGTTATCCCGCACA-1	2015	1077	5930	39.9542	4.93405	1.05066	0.00799822	-0.0542399	-0.0209066	Neuron	GABAergic neuron	IN-MGE-Immature	30
ARKFrozen-1-PFC_ACGATTCAGCCATCAG-1	ARKFrozen-1-PFC	126	Second_trimester	M	PFC	ACGATTCAGCCATCAG-1	ATGCAAATCGAGCAAT-1	2515	1246	844	26.879	5.75287	0.763158	0.0211206	-0.0259321	-0.0988686	Neuron	GABAergic neuron	IN-CGE-Immature	23
ARKFrozen-1-PFC_ACGATTCAGCGCTCAA-1	ARKFrozen-1-PFC	126	Second_trimester	M	PFC	ACGATTCAGCGCTCAA-1	ATGCAAATCGCTTGTA-1	3067	1686	3051	21.0879	3.24836	1.05543	0.0436047	-0.115487	-0.110409	Immune	Microglia	Microglia	42
ARKFrozen-1-PFC_ACGATTCAGCTGGAAA-1	ARKFrozen-1-PFC	126	Second_trimester	M	PFC	ACGATTCAGCTGGAAA-1	ATGCAAATCCTAAGAA-1	2180	1191	3969	35.9543	5.65772	0.783898	0.0552764	0.012755	-0.11436	Neuron	GABAergic neuron	IN-CGE-Immature	23
ARKFrozen-1-PFC_ACGATTCAGCTTTGTT-1	ARKFrozen-1-PFC	126	Second_trimester	M	PFC	ACGATTCAGCTTTGTT-1	ATGCAAATCAAATCAG-1	8136	3040	13390	44.8681	4.68698	0.811108	0.0304281	-0.0495819	-0.0652247	Neuron	Glutamatergic neuron	EN-IT-Immature	0
ARKFrozen-1-PFC_ACGATTCAGTCTATGA-1	ARKFrozen-1-PFC	126	Second_trimester	M	PFC	ACGATTCAGTCTATGA-1	ATGCAAATCAATTGCT-1	8259	3053	674	40.8237	6.11207	0.987952	0.0049332	0.0290291	-0.0935113	Neuron	GABAergic neuron	IN-MGE-Immature	86
ARKFrozen-1-PFC_ACGATTCAGTTAGCTA-1	ARKFrozen-1-PFC	126	Second_trimester	M	PFC	ACGATTCAGTTAGCTA-1	ATGCAAATCGATATTC-1	6466	2656	7763	32.9933	4.39148	0.858025	0.112161	-0.0912961	-0.0900941	Neuron	Glutamatergic neuron	EN-Newborn	5
ARKFrozen-1-PFC_ACGCAAGCACAATACT-1	ARKFrozen-1-PFC	126	Second_trimester	M	PFC	ACGCAAGCACAATACT-1	CGAGCGAGTTTCTCAT-1	2962	1326	3984	35.6638	5.39192	1.05871	0.0335498	0.0144396	-0.0100336	Neuron	GABAergic neuron	IN-MGE-Immature	30
ARKFrozen-1-PFC_ACGCAAGCAGGTCCTG-1	ARKFrozen-1-PFC	126	Second_trimester	M	PFC	ACGCAAGCAGGTCCTG-1	CGAGCGAGTCACGCAC-1	1694	1007	5208	43.6364	4.72005	0.994907	0.016499	-0.0132558	-0.0631713	Neuron	GABAergic neuron	IN-CGE-Immature	23
ARKFrozen-1-PFC_ACGCACGGTCATGCAA-1	ARKFrozen-1-PFC	126	Second_trimester	M	PFC	ACGCACGGTCATGCAA-1	TAGCGCGCAAGCCTGG-1	3331	1664	4897	39.0791	4.82468	0.921663	0.0190382	0.0571582	-0.0635273	Progenitor	Radial glia	RG-tRG	55
ARKFrozen-1-PFC_ACGCACGGTTAGGTGC-1	ARKFrozen-1-PFC	126	Second_trimester	M	PFC	ACGCACGGTTAGGTGC-1	TAGCGCGCAGGTGACT-1	3605	1692	7261	43.1663	5.29764	0.83656	0.0901202	-0.050708	0.0949123	Neuron	GABAergic neuron	IN-MGE-Immature	86
ARKFrozen-1-PFC_ACGCCACAGTACTGGT-1	ARKFrozen-1-PFC	126	Second_trimester	M	PFC	ACGCCACAGTACTGGT-1	TCCAAATTCACAGATA-1	7569	2977	1948	16.1646	3.23331	0.826047	0.0204082	0.0139218	-0.0384909	Neuron	Glutamatergic neuron	EN-Newborn	10
ARKFrozen-1-PFC_ACGCCACAGTGTGATC-1	ARKFrozen-1-PFC	126	Second_trimester	M	PFC	ACGCCACAGTGTGATC-1	TCCAAATTCGCTTTAG-1	3648	1929	4923	33.4807	3.58567	0.811811	0.022604	-0.00408144	0.116204	Progenitor	Radial glia	RG-tRG	55
ARKFrozen-1-PFC_ACGCCACAGTTGTCAA-1	ARKFrozen-1-PFC	126	Second_trimester	M	PFC	ACGCCACAGTTGTCAA-1	TCCAAATTCACCTGGT-1	3203	1575	2403	21.2185	4.24828	0.928636	0.098081	-0.021503	-0.0654538	Neuron	Glutamatergic neuron	EN-Newborn	1
ARKFrozen-1-PFC_ACGCCTAAGGAGGACT-1	ARKFrozen-1-PFC	126	Second_trimester	M	PFC	ACGCCTAAGGAGGACT-1	ACATGAATCACATTAC-1	2519	1370	591	23.032	4.1504	1.04831	0.0177368	-0.0760947	0.0089859	Neuron	Glutamatergic neuron	EN-Newborn	10
ARKFrozen-1-PFC_ACGCCTTTCACCAATA-1	ARKFrozen-1-PFC	126	Second_trimester	M	PFC	ACGCCTTTCACCAATA-1	TCTAATCAGCAAACAC-1	4106	1911	6602	21.9642	3.89995	0.895592	0.193133	-0.0510723	-0.0330842	Neuron	GABAergic neuron	IN-CGE-Immature	23
ARKFrozen-1-PFC_ACGCCTTTCCTAAATG-1	ARKFrozen-1-PFC	126	Second_trimester	M	PFC	ACGCCTTTCCTAAATG-1	TCTAATCAGATAACCA-1	4052	2054	3669	23.4501	3.5594	1.01518	0.039497	0.41459	0.0128101	Progenitor	IPC-Glia	IPC-Glia	59
ARKFrozen-1-PFC_ACGCCTTTCTATTGTC-1	ARKFrozen-1-PFC	126	Second_trimester	M	PFC	ACGCCTTTCTATTGTC-1	TCTAATCAGCAACCCT-1	11788	4033	12131	32.6541	4.84604	0.946227	0.0830711	0.0362311	-0.0788227	Neuron	Glutamatergic neuron	EN-Newborn	2
ARKFrozen-1-PFC_ACGCTTGAGGCGCTTA-1	ARKFrozen-1-PFC	126	Second_trimester	M	PFC	ACGCTTGAGGCGCTTA-1	AAAGGCTTCCAATTAC-1	8902	3662	6331	42.4814	5.01201	0.85369	0.0346598	-0.057987	-0.00824257	Glia	Astrocyte	Astrocyte-Immature	4
ARKFrozen-1-PFC_ACGGGAAGTAACTACG-1	ARKFrozen-1-PFC	126	Second_trimester	M	PFC	ACGGGAAGTAACTACG-1	CTGCAAACAGCTCGAG-1	5708	2329	3085	24.6072	3.74789	0.873163	0.0498652	0.000788181	-0.0774999	Neuron	Glutamatergic neuron	EN-L6b	38
ARKFrozen-1-PFC_ACGGGAAGTATTGCAG-1	ARKFrozen-1-PFC	126	Second_trimester	M	PFC	ACGGGAAGTATTGCAG-1	CTGCAAACAAGGAAGT-1	2850	1441	1871	28.936	4.67359	0.917785	0.0498652	-0.030734	-0.100697	Neuron	Glutamatergic neuron	EN-Newborn	1
ARKFrozen-1-PFC_ACGGGAAGTCAAAGAA-1	ARKFrozen-1-PFC	126	Second_trimester	M	PFC	ACGGGAAGTCAAAGAA-1	CTGCAAACATGTTGGA-1	4561	2197	1639	40.1126	4.4289	0.702273	0.039497	-0.061353	-0.0857167	Neuron	Glutamatergic neuron	EN-Newborn	1
ARKFrozen-1-PFC_ACGGGAAGTCCAAGAC-1	ARKFrozen-1-PFC	126	Second_trimester	M	PFC	ACGGGAAGTCCAAGAC-1	CTGCAAACACTAGTAG-1	2377	1292	2969	18.9579	2.80071	1.16927	0.066058	0.000187878	0.00320564	Neuron	Glutamatergic neuron	EN-Newborn	1
ARKFrozen-1-PFC_ACGGGAAGTTTGAGGC-1	ARKFrozen-1-PFC	126	Second_trimester	M	PFC	ACGGGAAGTTTGAGGC-1	CTGCAAACACCAAAGC-1	1700	957	5103	41.5452	5.49715	0.888707	0.00679245	-0.0491006	-0.0791129	Neuron	GABAergic neuron	IN-MGE-Immature	86
ARKFrozen-1-PFC_ACGGTACGTCACCTAT-1	ARKFrozen-1-PFC	126	Second_trimester	M	PFC	ACGGTACGTCACCTAT-1	AGCTAATCATCAGGAC-1	1962	1110	5083	37.6881	4.63226	0.903101	0.0346598	-0.069359	-0.00665481	Neuron	GABAergic neuron	IN-dLGE-Immature	29
ARKFrozen-1-PFC_ACGGTACGTCCTTTAA-1	ARKFrozen-1-PFC	126	Second_trimester	M	PFC	ACGGTACGTCCTTTAA-1	AGCTAATCAGAAATGA-1	3561	1738	4007	26.9324	4.6365	1.00432	0.0738916	0.000561929	-0.0792516	Neuron	Glutamatergic neuron	EN-Newborn	122
ARKFrozen-1-PFC_ACGGTACGTGTGTCCC-1	ARKFrozen-1-PFC	126	Second_trimester	M	PFC	ACGGTACGTGTGTCCC-1	AGCTAATCACTATGGA-1	3736	2042	17001	49.2155	5.36192	0.837895	0.0830711	0.0258898	0.032003	Progenitor	Radial glia	RG-tRG	55
ARKFrozen-1-PFC_ACGGTTAGTCAAGTGC-1	ARKFrozen-1-PFC	126	Second_trimester	M	PFC	ACGGTTAGTCAAGTGC-1	CGCATTTCATCCGCTA-1	1991	1019	4497	43.5629	5.10739	1.00626	0.0136536	0.0363024	-0.0356626	Neuron	GABAergic neuron	IN-MGE-Immature	30
ARKFrozen-1-PFC_ACGGTTAGTCATTAGG-1	ARKFrozen-1-PFC	126	Second_trimester	M	PFC	ACGGTTAGTCATTAGG-1	CGCATTTCAGGTTTCT-1	6034	2724	1373	38.9172	5.33151	0.786925	0.0711462	-0.0310506	-0.0600578	Progenitor	IPC-EN	IPC-EN	79
ARKFrozen-1-PFC_ACGGTTAGTCCTAACT-1	ARKFrozen-1-PFC	126	Second_trimester	M	PFC	ACGGTTAGTCCTAACT-1	CGCATTTCACCTTCAG-1	2581	1319	4793	33.6374	4.30119	1.03483	0.0408163	0.00713969	-0.0610709	Neuron	Glutamatergic neuron	EN-Newborn	2
ARKFrozen-1-PFC_ACGGTTAGTGAGCAAG-1	ARKFrozen-1-PFC	126	Second_trimester	M	PFC	ACGGTTAGTGAGCAAG-1	CGCATTTCATCTATGC-1	4917	2425	7954	35.0119	4.39735	1.28943	0.0294516	-0.0453916	-0.0978037	Glia	Astrocyte	Astrocyte-Immature	4
ARKFrozen-1-PFC_ACGGTTTAGACTTATG-1	ARKFrozen-1-PFC	126	Second_trimester	M	PFC	ACGGTTTAGACTTATG-1	CAGCCTGTCGCTTGAC-1	3173	1428	572	47.627	4.80389	0.707692	0.00718641	-0.0129613	-0.0640324	Neuron	GABAergic neuron	IN-MGE-Immature	30
ARKFrozen-1-PFC_ACGGTTTAGCACTAGT-1	ARKFrozen-1-PFC	126	Second_trimester	M	PFC	ACGGTTTAGCACTAGT-1	CAGCCTGTCCGCCATG-1	2327	1346	793	38.3648	5.56834	1.07179	0.0275862	-0.0964694	-0.0550387	Neuron	Glutamatergic neuron	EN-Newborn	2
ARKFrozen-1-PFC_ACGGTTTAGCGCTCAA-1	ARKFrozen-1-PFC	126	Second_trimester	M	PFC	ACGGTTTAGCGCTCAA-1	CAGCCTGTCGCTTGTA-1	4021	2050	1900	39.0144	5.53098	0.925311	0.0358075	0.0346228	-0.0602211	Neuron	Glutamatergic neuron	EN-Newborn	2
ARKFrozen-1-PFC_ACGGTTTAGCTATATG-1	ARKFrozen-1-PFC	126	Second_trimester	M	PFC	ACGGTTTAGCTATATG-1	CAGCCTGTCGTTAAAG-1	3887	1786	550	41.1061	4.02206	0.975806	0.016499	-0.0276926	-0.0581277	Neuron	Glutamatergic neuron	EN-Newborn	1
ARKFrozen-1-PFC_ACGGTTTAGGCGCTAC-1	ARKFrozen-1-PFC	126	Second_trimester	M	PFC	ACGGTTTAGGCGCTAC-1	CAGCCTGTCGCTAGCT-1	2361	1340	999	41.9219	6.67794	0.936508	0.0533958	-0.0438525	-0.0299392	Neuron	Glutamatergic neuron	EN-Newborn	1
ARKFrozen-1-PFC_ACGGTTTAGTATTGTG-1	ARKFrozen-1-PFC	126	Second_trimester	M	PFC	ACGGTTTAGTATTGTG-1	CAGCCTGTCAGGAGCC-1	3412	1651	779	32.0972	4.16084	0.78626	0.0153202	-0.0379467	-0.0229018	Neuron	GABAergic neuron	IN-MGE-PV	20
ARKFrozen-1-PFC_ACGGTTTAGTCATTTC-1	ARKFrozen-1-PFC	126	Second_trimester	M	PFC	ACGGTTTAGTCATTTC-1	CAGCCTGTCAAGCTCC-1	5019	2149	10718	50.4234	4.85542	0.936538	0.0314356	-0.0951786	-0.0689035	Progenitor	Radial glia	RG-vRG	24
ARKFrozen-1-PFC_ACGTCAAGTTTGGCTT-1	ARKFrozen-1-PFC	126	Second_trimester	M	PFC	ACGTCAAGTTTGGCTT-1	GATTAACCAATCTCTA-1	5582	2627	8588	34.7467	4.07026	0.776938	0.0592945	0.0437713	-0.0667462	Neuron	Glutamatergic neuron	EN-Newborn	5
ARKFrozen-1-PFC_ACGTCCAAGAATCGCT-1	ARKFrozen-1-PFC	126	Second_trimester	M	PFC	ACGTCCAAGAATCGCT-1	TGTGGCTTCCTGATCA-1	1661	944	5101	37.9821	4.8198	0.779221	0.0294516	-0.0438587	-0.0138456	Neuron	GABAergic neuron	IN-dLGE-Immature	29
ARKFrozen-1-PFC_ACGTCCAAGCCAGTAT-1	ARKFrozen-1-PFC	126	Second_trimester	M	PFC	ACGTCCAAGCCAGTAT-1	TGTGGCTTCCCGGAAA-1	7808	3000	9270	34.7777	4.28989	0.900114	0.022604	-0.0260629	-0.0737065	Neuron	Glutamatergic neuron	EN-L6-IT	6
ARKFrozen-1-PFC_ACGTCCAAGGCATGAA-1	ARKFrozen-1-PFC	126	Second_trimester	M	PFC	ACGTCCAAGGCATGAA-1	TGTGGCTTCAGCTAGG-1	3341	1797	8198	38.8108	4.06223	0.849167	0.0241711	0.0129286	-0.125402	Progenitor	IPC-Glia	IPC-Glia	59
ARKFrozen-1-PFC_ACGTCCAAGGTAACGA-1	ARKFrozen-1-PFC	126	Second_trimester	M	PFC	ACGTCCAAGGTAACGA-1	TGTGGCTTCATGCGGA-1	1964	995	3892	42.8776	4.68734	0.722449	0.0533958	0.00902759	-0.00960448	Neuron	GABAergic neuron	IN-CGE-Immature	23
ARKFrozen-1-PFC_ACGTCCAAGTTAGCCG-1	ARKFrozen-1-PFC	126	Second_trimester	M	PFC	ACGTCCAAGTTAGCCG-1	TGTGGCTTCATGAGGT-1	1358	812	4237	48.506	5.35804	0.805167	0.0153202	0.113156	-0.0200413	Neuron	GABAergic neuron	IN-dLGE-Immature	29
ARKFrozen-1-PFC_ACGTCCTTCCAAGTTA-1	ARKFrozen-1-PFC	126	Second_trimester	M	PFC	ACGTCCTTCCAAGTTA-1	GTTCTTGAGCTAATAG-1	3776	1931	2785	21.5441	4.4892	1.28052	0.0614439	0.0263578	-0.0480386	Neuron	Glutamatergic neuron	EN-Newborn	2
ARKFrozen-1-PFC_ACGTCCTTCCTCATCA-1	ARKFrozen-1-PFC	126	Second_trimester	M	PFC	ACGTCCTTCCTCATCA-1	GTTCTTGAGGATCCAG-1	2055	993	1900	17.7074	3.14548	0.904532	0.046612	0.0334403	-0.0696721	Neuron	GABAergic neuron	IN-MGE-Immature	86
ARKFrozen-1-PFC_ACGTCCTTCTCAATTC-1	ARKFrozen-1-PFC	126	Second_trimester	M	PFC	ACGTCCTTCTCAATTC-1	GTTCTTGAGCTTAGGG-1	6727	2671	11806	41.133	4.99371	0.95057	0.15188	-0.0397344	-0.0281269	Neuron	GABAergic neuron	IN-MGE-Immature	106
ARKFrozen-1-PFC_ACGTCCTTCTTAGCGG-1	ARKFrozen-1-PFC	126	Second_trimester	M	PFC	ACGTCCTTCTTAGCGG-1	GTTCTTGAGGGTCTAG-1	2855	1580	6732	42.4678	5.47507	0.978029	0.0304281	0.0540785	-0.0807502	Neuron	Glutamatergic neuron	EN-Newborn	122
ARKFrozen-1-PFC_ACGTTACAGTAGCCAT-1	ARKFrozen-1-PFC	126	Second_trimester	M	PFC	ACGTTACAGTAGCCAT-1	ACCTAGCTCCCTCATT-1	7355	2784	4207	19.8687	3.72608	1.14941	0.0324756	-0.100297	-0.0392392	Neuron	GABAergic neuron	IN-MGE-Immature	86
ARKFrozen-1-PFC_ACGTTGTAGAGAGGAG-1	ARKFrozen-1-PFC	126	Second_trimester	M	PFC	ACGTTGTAGAGAGGAG-1	CCCATAATCAGCATTT-1	1661	971	3530	33.2079	4.30998	0.79078	0.0159025	-0.0234495	0.00563563	Neuron	GABAergic neuron	IN-MGE-Immature	86
ARKFrozen-1-PFC_ACGTTGTAGCGTGCAC-1	ARKFrozen-1-PFC	126	Second_trimester	M	PFC	ACGTTGTAGCGTGCAC-1	CCCATAATCCAATACT-1	3784	1844	115	31.4208	3.05409	0.820513	0.0049332	0.00205272	-0.00651536	Neuron	GABAergic neuron	IN-CGE-Immature	23
ARKFrozen-1-PFC_ACGTTGTAGGCCGGAA-1	ARKFrozen-1-PFC	126	Second_trimester	M	PFC	ACGTTGTAGGCCGGAA-1	CCCATAATCCGGCTAT-1	1620	1055	4989	32.156	4.28802	0.698992	0.0901202	0.285488	0.123505	Progenitor	IPC-EN	IPC-EN	12
ARKFrozen-1-PFC_ACTAAAGCAACTGGGA-1	ARKFrozen-1-PFC	126	Second_trimester	M	PFC	ACTAAAGCAACTGGGA-1	GAAGTATGTGCTCATG-1	10570	4171	574	26.7724	4.0655	1.31461	0.046612	0.15737	0.0276298	Progenitor	Radial glia	RG-vRG	43
ARKFrozen-1-PFC_ACTAAAGCAGAATGAC-1	ARKFrozen-1-PFC	126	Second_trimester	M	PFC	ACTAAAGCAGAATGAC-1	GAAGTATGTCTTAGCG-1	2593	1194	5658	43.9422	4.76217	0.893903	0.0266947	0.0438184	0.131198	Neuron	GABAergic neuron	IN-MGE-Immature	30
ARKFrozen-1-PFC_ACTAAAGCATTGTGTG-1	ARKFrozen-1-PFC	126	Second_trimester	M	PFC	ACTAAAGCATTGTGTG-1	GAAGTATGTTAAAGCG-1	1455	808	5885	45.3914	5.38798	0.862018	0.0190382	-0.000160283	-0.0710096	Neuron	GABAergic neuron	IN-MGE-Immature	86
ARKFrozen-1-PFC_ACTAACCAGATAAAGC-1	ARKFrozen-1-PFC	126	Second_trimester	M	PFC	ACTAACCAGATAAAGC-1	TCCGGATTCATGGTTT-1	15402	5090	14767	36.0522	4.80306	0.880009	0.170436	-0.0312681	-0.0621588	Progenitor	IPC-EN	IPC-EN	79
ARKFrozen-1-PFC_ACTAACCAGGGCTTAT-1	ARKFrozen-1-PFC	126	Second_trimester	M	PFC	ACTAACCAGGGCTTAT-1	TCCGGATTCAAATACG-1	19516	5340	23193	29.2486	4.3896	0.850757	0.280612	0.0276278	-0.0856467	Neuron	Glutamatergic neuron	EN-Newborn	2
ARKFrozen-1-PFC_ACTAACCAGGTAAGGC-1	ARKFrozen-1-PFC	126	Second_trimester	M	PFC	ACTAACCAGGTAAGGC-1	TCCGGATTCCCTCGCT-1	2925	1500	1740	45.1596	4.32425	0.982808	0.046612	-0.0476599	-0.0408887	Neuron	Glutamatergic neuron	EN-Newborn	1
ARKFrozen-1-PFC_ACTAACGGTAAAGCAA-1	ARKFrozen-1-PFC	126	Second_trimester	M	PFC	ACTAACGGTAAAGCAA-1	GACTCAACAGTGCCTC-1	8326	3129	1793	28.7662	3.70865	0.806061	0.0171103	-0.0249553	-0.0882862	Neuron	Glutamatergic neuron	EN-Non-IT-Immature	56
ARKFrozen-1-PFC_ACTAACGGTACCGGAT-1	ARKFrozen-1-PFC	126	Second_trimester	M	PFC	ACTAACGGTACCGGAT-1	GACTCAACACGATTCT-1	8114	3361	9739	31.6654	3.84888	0.860078	0.160714	0.174943	0.0437723	Progenitor	IPC-EN	IPC-EN	12
ARKFrozen-1-PFC_ACTAACTCACGTGCTG-1	ARKFrozen-1-PFC	126	Second_trimester	M	PFC	ACTAACTCACGTGCTG-1	GAGGTACGTTACTTCT-1	5614	2437	8815	45.5203	5.41426	0.834553	0.193133	-0.0678863	-0.0178359	Neuron	GABAergic neuron	IN-MGE-Immature	106
ARKFrozen-1-PFC_ACTAACTCAGGCTACT-1	ARKFrozen-1-PFC	126	Second_trimester	M	PFC	ACTAACTCAGGCTACT-1	GAGGTACGTTTGTAGC-1	9684	3521	19175	49.2159	4.71674	0.89399	0.102461	0.246578	0.0956801	Progenitor	IPC-EN	IPC-EN	79
ARKFrozen-1-PFC_ACTAACTCATGAGCAG-1	ARKFrozen-1-PFC	126	Second_trimester	M	PFC	ACTAACTCATGAGCAG-1	GAGGTACGTCATAACC-1	2774	1492	7050	38.5267	5.41397	0.960317	0.0294516	-0.0846157	-0.0365688	Neuron	Glutamatergic neuron	EN-Newborn	1
ARKFrozen-1-PFC_ACTAGGCGTCTTGCAT-1	ARKFrozen-1-PFC	126	Second_trimester	M	PFC	ACTAGGCGTCTTGCAT-1	TCACGCCCAGAATCTG-1	1113	710	3666	44.1261	5.95153	0.9025	0.012605	0.0657261	-0.0669784	Neuron	GABAergic neuron	IN-dLGE-Immature	29
ARKFrozen-1-PFC_ACTAGGCGTTATCCGT-1	ARKFrozen-1-PFC	126	Second_trimester	M	PFC	ACTAGGCGTTATCCGT-1	TCACGCCCAAAGTCAT-1	1797	1041	440	19.5904	5.14486	0.770677	0.0183793	0.10289	-0.0795134	Neuron	GABAergic neuron	IN-MGE-Immature	86
ARKFrozen-1-PFC_ACTAGGCGTTGTAAAC-1	ARKFrozen-1-PFC	126	Second_trimester	M	PFC	ACTAGGCGTTGTAAAC-1	TCACGCCCAAATCCCT-1	2201	1276	2769	19.9986	2.30369	0.926323	0.112161	-0.041559	-0.110682	Neuron	GABAergic neuron	IN-MGE-PV	15
ARKFrozen-1-PFC_ACTAGGCGTTTATTCG-1	ARKFrozen-1-PFC	126	Second_trimester	M	PFC	ACTAGGCGTTTATTCG-1	TCACGCCCATATGGTG-1	6055	2652	3953	16.807	3.40694	1.14728	0.066058	-0.0123397	-0.0656261	Progenitor	IPC-EN	IPC-EN	48
ARKFrozen-1-PFC_ACTATCCGTGGAGCAA-1	ARKFrozen-1-PFC	126	Second_trimester	M	PFC	ACTATCCGTGGAGCAA-1	TTTCCGGCAGCCTAAA-1	4034	2077	4735	25.4351	3.95073	0.782389	0.181185	-0.0103389	-0.0693399	Neuron	Glutamatergic neuron	EN-Newborn	5
ARKFrozen-1-PFC_ACTATCCGTGGGTGAA-1	ARKFrozen-1-PFC	126	Second_trimester	M	PFC	ACTATCCGTGGGTGAA-1	TTTCCGGCAAGTATCG-1	2293	1210	4322	45.7306	5.22811	0.95629	0.0533958	0.0261003	0.0737277	Neuron	GABAergic neuron	IN-dLGE-Immature	29
ARKFrozen-1-PFC_ACTATCCGTTGTGATG-1	ARKFrozen-1-PFC	126	Second_trimester	M	PFC	ACTATCCGTTGTGATG-1	TTTCCGGCAAGTCCTT-1	1637	936	2405	47.7941	5.07371	0.86148	0.022604	-0.0691162	-0.0383344	Neuron	GABAergic neuron	IN-MGE-Immature	30
ARKFrozen-1-PFC_ACTATGTCAATAATGG-1	ARKFrozen-1-PFC	126	Second_trimester	M	PFC	ACTATGTCAATAATGG-1	ATCGTTAGTCAATTCA-1	2779	1320	4531	39.277	5.19369	0.881154	0.039497	-0.0774832	-0.0678963	Neuron	GABAergic neuron	IN-MGE-Immature	30
ARKFrozen-1-PFC_ACTATGTCACCTGCTC-1	ARKFrozen-1-PFC	126	Second_trimester	M	PFC	ACTATGTCACCTGCTC-1	ATCGTTAGTACACCGC-1	3154	1509	4931	31.8602	4.34512	1.04321	0.0685384	0.00727312	-0.052955	Neuron	Glutamatergic neuron	EN-Newborn	1
ARKFrozen-1-PFC_ACTATGTCAGGCCAAA-1	ARKFrozen-1-PFC	126	Second_trimester	M	PFC	ACTATGTCAGGCCAAA-1	ATCGTTAGTTGAGGTA-1	2246	1094	5871	45.5929	5.44157	0.745416	0.0153202	-0.0642419	0.00931626	Neuron	GABAergic neuron	IN-MGE-Immature	30
ARKFrozen-1-PFC_ACTATGTCATGGAGGC-1	ARKFrozen-1-PFC	126	Second_trimester	M	PFC	ACTATGTCATGGAGGC-1	ATCGTTAGTGAGGTAC-1	13703	4811	12227	20.1473	4.12328	0.797561	0.280612	0.145769	0.752141	Progenitor	Radial glia	RG-vRG	43
ARKFrozen-1-PFC_ACTCACCTCAGGTCCA-1	ARKFrozen-1-PFC	126	Second_trimester	M	PFC	ACTCACCTCAGGTCCA-1	TAGGGTTAGTCATCAT-1	2541	1229	5491	42.1574	4.45017	0.973995	0.0183793	-0.060595	0.0648211	Neuron	GABAergic neuron	IN-MGE-Immature	86
ARKFrozen-1-PFC_ACTCACCTCATTTGCT-1	ARKFrozen-1-PFC	126	Second_trimester	M	PFC	ACTCACCTCATTTGCT-1	TAGGGTTAGCTTTAGT-1	5724	2481	4718	24.5716	4.23334	1.01397	0.0324756	-0.0114615	0.141689	Progenitor	Radial glia	RG-tRG	55
ARKFrozen-1-PFC_ACTCACCTCCAACTGG-1	ARKFrozen-1-PFC	126	Second_trimester	M	PFC	ACTCACCTCCAACTGG-1	TAGGGTTAGAACAACC-1	9546	3554	12730	33.9222	4.37542	1.00328	0.0767857	-0.00497464	-0.0198707	Neuron	Glutamatergic neuron	EN-Newborn	1
ARKFrozen-1-PFC_ACTCACCTCGGTCAGC-1	ARKFrozen-1-PFC	126	Second_trimester	M	PFC	ACTCACCTCGGTCAGC-1	TAGGGTTAGGCAATAC-1	2967	1360	4654	29.5248	5.09121	0.905625	0.0636959	-0.0306331	-0.00260689	Neuron	GABAergic neuron	IN-MGE-Immature	30
ARKFrozen-1-PFC_ACTCACTGTCAAGTGC-1	ARKFrozen-1-PFC	126	Second_trimester	M	PFC	ACTCACTGTCAAGTGC-1	TGGTTCTCATCCGCTA-1	2769	1554	3352	30.9453	5.45011	0.814879	0.0798409	-0.0137019	-0.00780361	Neuron	Glutamatergic neuron	EN-Newborn	2
ARKFrozen-1-PFC_ACTCACTGTGACATAT-1	ARKFrozen-1-PFC	126	Second_trimester	M	PFC	ACTCACTGTGACATAT-1	TGGTTCTCATGGTGAC-1	3302	1567	4447	34.9277	5.09056	0.790663	0.0738916	0.0107963	-0.0627369	Neuron	GABAergic neuron	IN-dLGE-Immature	29
ARKFrozen-1-PFC_ACTCACTGTGGGAACA-1	ARKFrozen-1-PFC	126	Second_trimester	M	PFC	ACTCACTGTGGGAACA-1	TGGTTCTCAGGATCAC-1	4247	1927	2349	18.3072	3.63446	1.12912	0.039497	0.0272403	-0.0897337	Neuron	GABAergic neuron	IN-MGE-PV	20
ARKFrozen-1-PFC_ACTCACTGTGTGAGGA-1	ARKFrozen-1-PFC	126	Second_trimester	M	PFC	ACTCACTGTGTGAGGA-1	TGGTTCTCAAGGACGA-1	2548	1389	2409	31.6557	4.45146	0.871314	0.0864917	0.107225	0.0254538	Neuron	Glutamatergic neuron	EN-Newborn	1
ARKFrozen-1-PFC_ACTCACTGTTCACTGT-1	ARKFrozen-1-PFC	126	Second_trimester	M	PFC	ACTCACTGTTCACTGT-1	TGGTTCTCAATAGCCA-1	7943	2883	4486	21.7873	3.23456	0.991901	0.0421846	-0.00467855	-0.0512292	Neuron	Glutamatergic neuron	EN-L5_6-NP	73
ARKFrozen-1-PFC_ACTCACTGTTCGGTAA-1	ARKFrozen-1-PFC	126	Second_trimester	M	PFC	ACTCACTGTTCGGTAA-1	TGGTTCTCAAACAAAG-1	5366	2327	10315	45.6881	5.12576	1.03573	0.0147516	-0.0545488	0.0221511	Progenitor	Radial glia	RG-tRG	55
ARKFrozen-1-PFC_ACTCAGTAGACTAAGG-1	ARKFrozen-1-PFC	126	Second_trimester	M	PFC	ACTCAGTAGACTAAGG-1	TAGGATATCACAATAG-1	7705	2841	9213	29.8619	4.18748	0.773639	0.0153202	-0.0590872	-0.0572601	Neuron	Glutamatergic neuron	EN-L6-IT	6
ARKFrozen-1-PFC_ACTCAGTAGCGCAATT-1	ARKFrozen-1-PFC	126	Second_trimester	M	PFC	ACTCAGTAGCGCAATT-1	TAGGATATCAATAGGC-1	3022	1535	5750	42.5139	5.80501	1.03147	0.039497	0.038018	-0.0583763	Neuron	Glutamatergic neuron	EN-Newborn	1
ARKFrozen-1-PFC_ACTCAGTAGGAGTCGG-1	ARKFrozen-1-PFC	126	Second_trimester	M	PFC	ACTCAGTAGGAGTCGG-1	TAGGATATCAATCGGG-1	2540	1453	6579	30.233	3.90053	0.893691	0.0864917	0.00510942	-0.0808338	Immune	Microglia	Microglia	34
ARKFrozen-1-PFC_ACTCAGTAGTCCTGAG-1	ARKFrozen-1-PFC	126	Second_trimester	M	PFC	ACTCAGTAGTCCTGAG-1	TAGGATATCAAACATG-1	7019	2835	5997	43.6622	3.92439	0.804423	0.0294516	-0.0684999	-0.0521996	Neuron	Glutamatergic neuron	EN-IT-Immature	0
ARKFrozen-1-PFC_ACTCCTCAGCTGAGGG-1	ARKFrozen-1-PFC	126	Second_trimester	M	PFC	ACTCCTCAGCTGAGGG-1	CAAGCCTTCCGGATTC-1	3920	2009	5376	38.2579	5.63042	1.08847	0.0711462	-0.0452973	-0.0345819	Neuron	Glutamatergic neuron	EN-Newborn	2
ARKFrozen-1-PFC_ACTCCTCAGGACGTAA-1	ARKFrozen-1-PFC	126	Second_trimester	M	PFC	ACTCCTCAGGACGTAA-1	CAAGCCTTCCTGTGAC-1	2016	1066	1148	52.952	7.72561	0.887892	0.0275862	-0.0291071	0.0371575	Neuron	GABAergic neuron	IN-MGE-Immature	30
ARKFrozen-1-PFC_ACTCCTCAGGCAATAG-1	ARKFrozen-1-PFC	126	Second_trimester	M	PFC	ACTCCTCAGGCAATAG-1	CAAGCCTTCCATCACA-1	16091	4935	1783	16.8845	2.58075	1.09456	0.0211206	-0.102349	-0.0644768	Glia	Astrocyte	Astrocyte-Immature	4
ARKFrozen-1-PFC_ACTCGCGCACCAGGTT-1	ARKFrozen-1-PFC	126	Second_trimester	M	PFC	ACTCGCGCACCAGGTT-1	CTGCAATGTTTGCTGG-1	3670	1794	4957	34.879	4.24773	1.26581	0.0183793	-0.0785699	0.0312081	Glia	Astrocyte	Astrocyte-Immature	4
ARKFrozen-1-PFC_ACTCGCGCACCTACTT-1	ARKFrozen-1-PFC	126	Second_trimester	M	PFC	ACTCGCGCACCTACTT-1	CTGCAATGTAGCGGAT-1	5624	2575	161	27.7586	2.5752	0.626667	0.010179	0.00234067	-0.0408265	Neuron	Glutamatergic neuron	EN-Newborn	1
ARKFrozen-1-PFC_ACTCGCGCATGTTGTG-1	ARKFrozen-1-PFC	126	Second_trimester	M	PFC	ACTCGCGCATGTTGTG-1	CTGCAATGTCGTAATC-1	2484	1423	1220	41.624	5.03218	0.893548	0.0450794	0.000985045	-0.0347734	Neuron	Glutamatergic neuron	EN-Newborn	1
ARKFrozen-1-PFC_ACTCGCTTCGAAGTGA-1	ARKFrozen-1-PFC	126	Second_trimester	M	PFC	ACTCGCTTCGAAGTGA-1	CGTCCATAGGATTGCG-1	2870	1466	7410	45.0346	4.58959	1.01905	0.0335498	0.106082	-0.0341691	Neuron	Glutamatergic neuron	EN-Newborn	1
ARKFrozen-1-PFC_ACTGAAACAGCTACGT-1	ARKFrozen-1-PFC	126	Second_trimester	M	PFC	ACTGAAACAGCTACGT-1	TAACCGTGTGAAACAT-1	15635	5210	22094	37.9238	4.54199	0.922851	0.206494	-0.011646	-0.082565	Progenitor	Radial glia	RG-tRG	55
ARKFrozen-1-PFC_ACTGAAACAGGATTAA-1	ARKFrozen-1-PFC	126	Second_trimester	M	PFC	ACTGAAACAGGATTAA-1	TAACCGTGTAGAGGCT-1	7119	2914	598	37.1891	4.15584	0.728814	0.0136536	-0.0309373	-0.0395453	Neuron	Glutamatergic neuron	EN-Newborn	2
ARKFrozen-1-PFC_ACTGAAACATAGCGGA-1	ARKFrozen-1-PFC	126	Second_trimester	M	PFC	ACTGAAACATAGCGGA-1	TAACCGTGTAGCTTTA-1	8063	3037	1106	37.5679	4.95914	0.800604	0.010179	-0.0852505	-0.112284	Neuron	Glutamatergic neuron	EN-Non-IT-Immature	56
ARKFrozen-1-PFC_ACTGAAACATGAAGTA-1	ARKFrozen-1-PFC	126	Second_trimester	M	PFC	ACTGAAACATGAAGTA-1	TAACCGTGTGAGCGAT-1	10453	3615	261	26.337	2.36605	0.778761	0.00565564	-0.00841614	-0.0934905	Neuron	Glutamatergic neuron	EN-IT-Immature	0
ARKFrozen-1-PFC_ACTGAAACATTGTGTG-1	ARKFrozen-1-PFC	126	Second_trimester	M	PFC	ACTGAAACATTGTGTG-1	TAACCGTGTTAAAGCG-1	2535	1235	4924	38.3758	4.32319	0.734375	0.0346598	0.0859077	0.0199663	Neuron	GABAergic neuron	IN-MGE-Immature	30
ARKFrozen-1-PFC_ACTGAATGTCACAAAT-1	ARKFrozen-1-PFC	126	Second_trimester	M	PFC	ACTGAATGTCACAAAT-1	TAAAGGACAGGAGGAC-1	2619	1279	5442	42.5322	5.76324	0.870968	0.0346598	-0.066505	-0.100889	Neuron	GABAergic neuron	IN-CGE-Immature	23
ARKFrozen-1-PFC_ACTGAATGTTTCGCCA-1	ARKFrozen-1-PFC	126	Second_trimester	M	PFC	ACTGAATGTTTCGCCA-1	TAAAGGACATAACGAT-1	3365	1756	246	29.2857	4.01598	0.931034	0.00927941	-0.0729518	-0.0818675	Neuron	Glutamatergic neuron	EN-Newborn	2
ARKFrozen-1-PFC_ACTTACAAGCTTACTT-1	ARKFrozen-1-PFC	126	Second_trimester	M	PFC	ACTTACAAGCTTACTT-1	TTTCTCATCGCACACT-1	22412	6112	7569	42.4962	4.49615	0.803571	0.136426	0.256985	-0.0496993	Progenitor	Radial glia	RG-vRG	13
ARKFrozen-1-PFC_ACTTACAAGCTTGCTC-1	ARKFrozen-1-PFC	126	Second_trimester	M	PFC	ACTTACAAGCTTGCTC-1	TTTCTCATCCTAATCG-1	7290	2907	15756	39.4828	5.03867	0.883915	0.0450794	0.0619679	-0.0709583	Neuron	GABAergic neuron	IN-dLGE-Immature	29
ARKFrozen-1-PFC_ACTTACAAGGATCACT-1	ARKFrozen-1-PFC	126	Second_trimester	M	PFC	ACTTACAAGGATCACT-1	TTTCTCATCATTATGC-1	10250	3922	6552	19.3012	2.91751	1.21858	0.15188	0.108794	-0.0137818	Progenitor	Radial glia	RG-oRG	37
ARKFrozen-1-PFC_ACTTACTTCGAAGCGG-1	ARKFrozen-1-PFC	126	Second_trimester	M	PFC	ACTTACTTCGAAGCGG-1	CGCAGGTAGTGAGGAA-1	3868	1999	1123	30.4419	3.83253	1.01198	0.0147516	-0.0776035	-0.0949782	Progenitor	Radial glia	RG-tRG	55
ARKFrozen-1-PFC_ACTTACTTCGCCTGTT-1	ARKFrozen-1-PFC	126	Second_trimester	M	PFC	ACTTACTTCGCCTGTT-1	CGCAGGTAGCCTTCAA-1	2497	1294	4027	27.2703	4.64179	1.03484	0.0864917	-0.0101159	-0.101031	Neuron	GABAergic neuron	IN-CGE-Immature	23
ARKFrozen-1-PFC_ACTTACTTCTTGAGGT-1	ARKFrozen-1-PFC	126	Second_trimester	M	PFC	ACTTACTTCTTGAGGT-1	CGCAGGTAGGCTTAAA-1	2819	1488	6798	47.1167	5.69759	0.959391	0.0382239	-0.044621	-0.0448599	Neuron	Glutamatergic neuron	EN-Newborn	1
ARKFrozen-1-PFC_ACTTAGGGTGCATTAG-1	ARKFrozen-1-PFC	126	Second_trimester	M	PFC	ACTTAGGGTGCATTAG-1	TCCTTAACAACCAACA-1	5712	2750	6204	23.4662	3.62906	1.0475	0.046612	-0.0182475	1.23119	Progenitor	Radial glia	RG-vRG	13
ARKFrozen-1-PFC_ACTTAGGGTGTTTGTC-1	ARKFrozen-1-PFC	126	Second_trimester	M	PFC	ACTTAGGGTGTTTGTC-1	TCCTTAACACAAACGC-1	1802	905	5743	46.0693	4.88729	0.91784	0.0147516	-0.047514	-0.0742183	Neuron	GABAergic neuron	IN-MGE-Immature	30
ARKFrozen-1-PFC_ACTTAGTCAAGTGAAC-1	ARKFrozen-1-PFC	126	Second_trimester	M	PFC	ACTTAGTCAAGTGAAC-1	TGCGCGTGTGAGGACT-1	2139	1095	1411	52.6886	5.06417	0.844	0.0197143	0.0125957	0.0450288	Neuron	GABAergic neuron	IN-dLGE-Immature	29
ARKFrozen-1-PFC_ACTTATCTCCAAATCA-1	ARKFrozen-1-PFC	126	Second_trimester	M	PFC	ACTTATCTCCAAATCA-1	GTGAGGGAGCTTGCCG-1	4599	2229	7466	21.6739	3.47652	1.11735	0.0304281	0.0112284	-0.0724371	Glia	Astrocyte	Astrocyte-Immature	4
ARKFrozen-1-PFC_ACTTATGAGGCGGATG-1	ARKFrozen-1-PFC	126	Second_trimester	M	PFC	ACTTATGAGGCGGATG-1	CAAGTCCTCTAACTAC-1	4998	2333	5938	21.7709	3.16667	0.801678	0.117551	-0.0541107	-0.0149286	Neuron	Glutamatergic neuron	EN-Non-IT-Immature	70
ARKFrozen-1-PFC_ACTTCGCTCATTTGTC-1	ARKFrozen-1-PFC	126	Second_trimester	M	PFC	ACTTCGCTCATTTGTC-1	GAAGCTTAGAATCGAC-1	7884	3089	10809	31.9057	4.51648	0.994244	0.160714	-0.0235452	-0.0456413	Neuron	GABAergic neuron	IN-MGE-Immature	30
ARKFrozen-1-PFC_ACTTCGCTCCAGGTCA-1	ARKFrozen-1-PFC	126	Second_trimester	M	PFC	ACTTCGCTCCAGGTCA-1	GAAGCTTAGAGCTGGC-1	8887	3482	9534	25.3025	3.89001	0.795763	0.170436	-0.0411959	-0.088097	Neuron	Glutamatergic neuron	EN-Newborn	5
ARKFrozen-1-PFC_ACTTCGCTCGTTTCCA-1	ARKFrozen-1-PFC	126	Second_trimester	M	PFC	ACTTCGCTCGTTTCCA-1	GAAGCTTAGCCGCTAT-1	4749	2331	11426	41.5234	4.17379	1.15595	0.016499	-0.0581388	-0.00976261	Glia	Astrocyte	Astrocyte-Immature	4
ARKFrozen-1-PFC_ACTTCGCTCTCACATT-1	ARKFrozen-1-PFC	126	Second_trimester	M	PFC	ACTTCGCTCTCACATT-1	GAAGCTTAGTCCTCCC-1	3070	1502	5365	34.044	4.1608	1.07031	0.0358075	-0.0164016	0.000863702	Neuron	GABAergic neuron	IN-dLGE-Immature	29
ARKFrozen-1-PFC_ACTTCGCTCTGTAATG-1	ARKFrozen-1-PFC	126	Second_trimester	M	PFC	ACTTCGCTCTGTAATG-1	GAAGCTTAGTCGCGAA-1	8588	3253	5039	27.6413	3.3003	0.874002	0.0197143	-0.0738055	-0.0934603	Neuron	Glutamatergic neuron	EN-L6-IT	6
ARKFrozen-1-PFC_ACTTGAATCCGCCTCA-1	ARKFrozen-1-PFC	126	Second_trimester	M	PFC	ACTTGAATCCGCCTCA-1	TCCTAATAGTCACCAC-1	3112	1616	7169	46.4103	5.13988	0.97416	0.0335498	0.0330172	-0.0760604	Neuron	Glutamatergic neuron	EN-Newborn	1
ARKFrozen-1-PFC_ACTTGAATCCTTGTTG-1	ARKFrozen-1-PFC	126	Second_trimester	M	PFC	ACTTGAATCCTTGTTG-1	TCCTAATAGGTAAGCT-1	6754	2873	2462	38.547	4.1292	0.812596	0.0901202	0.431995	0.704303	Progenitor	IPC-EN	IPC-EN	12
ARKFrozen-1-PFC_ACTTGAATCGGCCAGT-1	ARKFrozen-1-PFC	126	Second_trimester	M	PFC	ACTTGAATCGGCCAGT-1	TCCTAATAGAGATTCA-1	5585	2596	11844	33.7705	4.90202	0.913116	0.143816	-0.0229227	-0.1047	Progenitor	IPC-EN	IPC-EN	79
ARKFrozen-1-PFC_ACTTGCACAAACTGTT-1	ARKFrozen-1-PFC	126	Second_trimester	M	PFC	ACTTGCACAAACTGTT-1	TCGGTATGTTTGTTGA-1	9042	3360	7970	29.4759	3.62714	0.936068	0.0314356	0.114752	-0.0240427	Progenitor	Radial glia	RG-vRG	43
ARKFrozen-1-PFC_ACTTGCACAGAATGAC-1	ARKFrozen-1-PFC	126	Second_trimester	M	PFC	ACTTGCACAGAATGAC-1	TCGGTATGTCTTAGCG-1	2618	1406	2461	15.0006	2.68512	0.8974	0.0798409	0.0418613	-0.0787954	Neuron	GABAergic neuron	IN-CGE-Immature	23
ARKFrozen-1-PFC_ACTTGCACATCAGCAC-1	ARKFrozen-1-PFC	126	Second_trimester	M	PFC	ACTTGCACATCAGCAC-1	TCGGTATGTTGTGCGC-1	2398	1433	642	35.5285	4.41097	0.468966	0.0233766	-0.0887144	-0.0647026	Neuron	Glutamatergic neuron	EN-IT-Immature	0
ARKFrozen-1-PFC_ACTTGCACATTATGCG-1	ARKFrozen-1-PFC	126	Second_trimester	M	PFC	ACTTGCACATTATGCG-1	TCGGTATGTGTTAACC-1	4834	2230	13596	39.0107	4.86567	0.903018	0.0266947	0.024032	-0.0973942	Neuron	Glutamatergic neuron	EN-Newborn	1
ARKFrozen-1-PFC_ACTTGTAAGCCTCTCG-1	ARKFrozen-1-PFC	126	Second_trimester	M	PFC	ACTTGTAAGCCTCTCG-1	GGCTTGTTCCTGCCAG-1	3639	1700	6339	42.7733	5.22181	0.944678	0.0830711	0.0543497	-0.0769777	Neuron	Glutamatergic neuron	EN-Newborn	1
ARKFrozen-1-PFC_ACTTGTAAGGAGTCTT-1	ARKFrozen-1-PFC	126	Second_trimester	M	PFC	ACTTGTAAGGAGTCTT-1	GGCTTGTTCGATAAGC-1	22219	6062	5073	31.3458	4.65027	0.935484	0.0314356	0.0315598	-0.00494427	Neuron	Glutamatergic neuron	EN-Newborn	2
ARKFrozen-1-PFC_ACTTGTAAGTTTGAGC-1	ARKFrozen-1-PFC	126	Second_trimester	M	PFC	ACTTGTAAGTTTGAGC-1	GGCTTGTTCAAATCCT-1	7845	2983	7982	41.5534	5.09491	0.759048	0.0275862	-0.0727974	-0.112907	Neuron	Glutamatergic neuron	EN-IT-Immature	0
ARKFrozen-1-PFC_ACTTGTCGTCTCAGCC-1	ARKFrozen-1-PFC	126	Second_trimester	M	PFC	ACTTGTCGTCTCAGCC-1	CCAAGGTCAACAAAGA-1	8873	3362	3116	16.8451	3.22319	0.979258	0.046612	-0.0262361	-0.095153	Neuron	Glutamatergic neuron	EN-IT-Immature	0
ARKFrozen-1-PFC_ACTTGTCGTGTTGCTT-1	ARKFrozen-1-PFC	126	Second_trimester	M	PFC	ACTTGTCGTGTTGCTT-1	CCAAGGTCATACTTGC-1	1645	1031	7003	42.4399	4.85998	0.836867	0.0304281	-0.0221637	-0.0417642	Neuron	Glutamatergic neuron	EN-Newborn	2
ARKFrozen-1-PFC_ACTTGTCGTTCCTGTG-1	ARKFrozen-1-PFC	126	Second_trimester	M	PFC	ACTTGTCGTTCCTGTG-1	CCAAGGTCAAACATGT-1	3643	2068	8350	39.0388	4.37644	1.03626	0.0285048	0.111869	-0.0124382	Progenitor	IPC-Glia	IPC-Glia	59
ARKFrozen-1-PFC_ACTTGTCGTTTATGGG-1	ARKFrozen-1-PFC	126	Second_trimester	M	PFC	ACTTGTCGTTTATGGG-1	CCAAGGTCACTGTCAT-1	2554	1345	4253	29.6894	5.12318	0.914402	0.0304281	0.0680789	0.00770924	Neuron	GABAergic neuron	IN-CGE-Immature	23
ARKFrozen-1-PFC_ACTTTGTTCACATTGA-1	ARKFrozen-1-PFC	126	Second_trimester	M	PFC	ACTTTGTTCACATTGA-1	ATGCTAAAGAGAGCAA-1	9500	3215	7637	34.2344	4.40104	0.817324	0.0258291	-0.065912	-0.0674659	Neuron	Glutamatergic neuron	EN-L6-IT	6
ARKFrozen-1-PFC_AGAAACCCAACGTGCT-1	ARKFrozen-1-PFC	126	Second_trimester	M	PFC	AGAAACCCAACGTGCT-1	GGCTGAGGTTCTCACC-1	4931	2372	11179	43.2875	5.42762	0.97067	0.0421846	0.0200006	-0.0444235	Neuron	Glutamatergic neuron	EN-Newborn	1
ARKFrozen-1-PFC_AGAAACCCACCTGCCT-1	ARKFrozen-1-PFC	126	Second_trimester	M	PFC	AGAAACCCACCTGCCT-1	GGCTGAGGTATATTCG-1	8322	3053	10526	40.5814	4.05148	0.816507	0.0204082	-0.0308362	-0.0801351	Neuron	Glutamatergic neuron	EN-IT-Immature	0
ARKFrozen-1-PFC_AGAAACTAGCATTATG-1	ARKFrozen-1-PFC	126	Second_trimester	M	PFC	AGAAACTAGCATTATG-1	TATAGCTTCTCCTCAT-1	3105	1655	5644	35.2904	4.49025	0.780808	0.0901202	0.0844028	0.023634	Neuron	GABAergic neuron	IN-dLGE-Immature	29
ARKFrozen-1-PFC_AGAAACTAGCTACTGG-1	ARKFrozen-1-PFC	126	Second_trimester	M	PFC	AGAAACTAGCTACTGG-1	TATAGCTTCGTGATGG-1	4544	2201	10571	34.4995	4.0104	0.720012	0.0218522	-0.0511926	-0.0260088	Progenitor	Radial glia	RG-oRG	37
ARKFrozen-1-PFC_AGAAACTAGGCAATAG-1	ARKFrozen-1-PFC	126	Second_trimester	M	PFC	AGAAACTAGGCAATAG-1	TATAGCTTCCATCACA-1	5533	2208	857	21.1084	3.7594	0.947917	0.0285048	-0.0269595	-0.0743426	Neuron	Glutamatergic neuron	EN-L6-CT	22
ARKFrozen-1-PFC_AGAAACTAGTCATTGA-1	ARKFrozen-1-PFC	126	Second_trimester	M	PFC	AGAAACTAGTCATTGA-1	TATAGCTTCATGATGA-1	2736	1294	208	25.7426	7.02631	0.641509	0.00356647	-0.0420625	0.0299109	Neuron	GABAergic neuron	IN-CGE-Immature	23
ARKFrozen-1-PFC_AGAAAGGCACACAATT-1	ARKFrozen-1-PFC	126	Second_trimester	M	PFC	AGAAAGGCACACAATT-1	ACAGTGAGTCGGTTTG-1	2693	1507	5947	30.6752	4.16658	0.841337	0.039497	-0.0460902	0.000173985	Neuron	Glutamatergic neuron	EN-Newborn	2
ARKFrozen-1-PFC_AGAAAGGCACGGTTTA-1	ARKFrozen-1-PFC	126	Second_trimester	M	PFC	AGAAAGGCACGGTTTA-1	ACAGTGAGTTCGCTTC-1	2250	1235	6055	38.9164	5.05341	0.925603	0.0204082	-0.0369864	-0.0600372	Neuron	Glutamatergic neuron	EN-Newborn	1
ARKFrozen-1-PFC_AGAAAGGCAGCACGAA-1	ARKFrozen-1-PFC	126	Second_trimester	M	PFC	AGAAAGGCAGCACGAA-1	ACAGTGAGTAATCACC-1	2061	1201	5695	38.0224	4.72168	1.03028	0.010179	-0.0196349	-0.0236344	Neuron	GABAergic neuron	IN-MGE-Immature	30
ARKFrozen-1-PFC_AGAAAGGCATAAGTCT-1	ARKFrozen-1-PFC	126	Second_trimester	M	PFC	AGAAAGGCATAAGTCT-1	ACAGTGAGTCATGCCA-1	11948	4312	6284	28.2427	3.77266	0.871516	0.102461	-0.06632	-0.101703	Neuron	GABAergic neuron	IN-MGE-SST	19
ARKFrozen-1-PFC_AGAACAAGTAGTCAAT-1	ARKFrozen-1-PFC	126	Second_trimester	M	PFC	AGAACAAGTAGTCAAT-1	GATGAGGCAGGTATAT-1	3518	1816	425	44.9735	4.7286	0.831776	0.0275862	0.487592	-0.0175044	Progenitor	IPC-EN	IPC-EN	12
ARKFrozen-1-PFC_AGAACAAGTGAGCACT-1	ARKFrozen-1-PFC	126	Second_trimester	M	PFC	AGAACAAGTGAGCACT-1	GATGAGGCAATAGAAG-1	5125	2487	10686	31.1582	4.26871	1.05197	0.0515937	0.152956	0.802063	Progenitor	IPC-EN	IPC-EN	12
ARKFrozen-1-PFC_AGAACAAGTGTTAAAC-1	ARKFrozen-1-PFC	126	Second_trimester	M	PFC	AGAACAAGTGTTAAAC-1	GATGAGGCACCGGTAG-1	2495	1278	5791	38.9783	4.72894	1.04003	0.0275862	-0.0704991	-0.0165859	Neuron	Glutamatergic neuron	EN-Newborn	1
ARKFrozen-1-PFC_AGAACAAGTTAGGACC-1	ARKFrozen-1-PFC	126	Second_trimester	M	PFC	AGAACAAGTTAGGACC-1	GATGAGGCACGCTAGG-1	3697	1837	3614	23.5486	3.54168	1.11478	0.0436047	-0.122795	-0.125262	Immune	Microglia	Microglia	42
ARKFrozen-1-PFC_AGAACCAAGACAAAGT-1	ARKFrozen-1-PFC	126	Second_trimester	M	PFC	AGAACCAAGACAAAGT-1	GCATCTATCTAAGCAA-1	8211	3350	6077	22.7919	3.84242	0.86898	0.193133	0.0054914	-0.0265025	Neuron	Glutamatergic neuron	EN-Newborn	2
ARKFrozen-1-PFC_AGAACCAAGCCTCTCG-1	ARKFrozen-1-PFC	126	Second_trimester	M	PFC	AGAACCAAGCCTCTCG-1	GCATCTATCCTGCCAG-1	1784	948	6360	47.0693	5.38187	0.839183	0.00884354	-0.0106103	-0.0400995	Neuron	GABAergic neuron	IN-MGE-Immature	30
ARKFrozen-1-PFC_AGAACCAAGTATGTGC-1	ARKFrozen-1-PFC	126	Second_trimester	M	PFC	AGAACCAAGTATGTGC-1	GCATCTATCCGGTACT-1	3307	1612	382	44.6784	7.6469	0.767442	0.0738916	0.0474746	-0.0125707	Unknown	Unknown	Unknown	125
ARKFrozen-1-PFC_AGAACCGCACAGGGAC-1	ARKFrozen-1-PFC	126	Second_trimester	M	PFC	AGAACCGCACAGGGAC-1	AGGACTAGTAAACCGA-1	5389	2410	1123	25.0782	5.25281	0.83871	0.0218522	-0.0166623	-0.102949	Neuron	Glutamatergic neuron	EN-Newborn	10
ARKFrozen-1-PFC_AGAACCGCACCTGTAA-1	ARKFrozen-1-PFC	126	Second_trimester	M	PFC	AGAACCGCACCTGTAA-1	AGGACTAGTTTATGGC-1	3509	1769	3064	23.074	3.98706	1.02625	0.112161	0.0253861	-0.0069635	Neuron	Glutamatergic neuron	EN-Newborn	2
ARKFrozen-1-PFC_AGAACCGCACTTAGGC-1	ARKFrozen-1-PFC	126	Second_trimester	M	PFC	AGAACCGCACTTAGGC-1	AGGACTAGTCATTTCT-1	3010	1487	344	17.7503	2.94999	1.41509	0.00758826	-0.0286284	-0.0360005	Progenitor	IPC-EN	IPC-EN	48
ARKFrozen-1-PFC_AGAACCGCAGCTAATT-1	ARKFrozen-1-PFC	126	Second_trimester	M	PFC	AGAACCGCAGCTAATT-1	AGGACTAGTATTTACG-1	7272	2818	866	34.1752	4.33852	0.65371	0.00884354	-0.105778	-0.104688	Neuron	Glutamatergic neuron	EN-IT-Immature	0
ARKFrozen-1-PFC_AGAACCGCAGGAATCG-1	ARKFrozen-1-PFC	126	Second_trimester	M	PFC	AGAACCGCAGGAATCG-1	AGGACTAGTATCCGTG-1	1621	897	5330	46.8695	5.19673	0.840033	0.016499	-0.0508751	0.0408257	Neuron	GABAergic neuron	IN-dLGE-Immature	29
ARKFrozen-1-PFC_AGAACCGCATTAAGCT-1	ARKFrozen-1-PFC	126	Second_trimester	M	PFC	AGAACCGCATTAAGCT-1	AGGACTAGTGCTCCTT-1	2214	1199	5291	61.7891	5.94434	0.875141	0.0218522	-0.034112	-0.0731162	Neuron	GABAergic neuron	IN-dLGE-Immature	29
ARKFrozen-1-PFC_AGAACCGCATTAAGTC-1	ARKFrozen-1-PFC	126	Second_trimester	M	PFC	AGAACCGCATTAAGTC-1	AGGACTAGTGAGACTA-1	2727	1363	4021	26.9107	3.67228	0.924067	0.0685384	0.0145605	0.0095426	Progenitor	IPC-EN	IPC-EN	25
ARKFrozen-1-PFC_AGAAGGTGTAAACAAG-1	ARKFrozen-1-PFC	126	Second_trimester	M	PFC	AGAAGGTGTAAACAAG-1	TGTGATGCAAATATGC-1	4762	2341	13415	34.7287	4.88335	0.993166	0.0249882	-0.111411	-0.00356966	Neuron	Glutamatergic neuron	EN-Newborn	2
ARKFrozen-1-PFC_AGAAGGTGTAGTTAAC-1	ARKFrozen-1-PFC	126	Second_trimester	M	PFC	AGAAGGTGTAGTTAAC-1	TGTGATGCATCCGGGA-1	1330	816	6575	51.0283	6.79518	0.786594	0.0159025	0.0646648	-0.0648584	Neuron	GABAergic neuron	IN-dLGE-Immature	29
ARKFrozen-1-PFC_AGAAGGTGTTAAGGTT-1	ARKFrozen-1-PFC	126	Second_trimester	M	PFC	AGAAGGTGTTAAGGTT-1	TGTGATGCATTGTCCG-1	2678	1562	1826	16.247	3.59423	0.737016	0.221532	-0.000504409	-0.112334	Neuron	GABAergic neuron	IN-MGE-Immature	30
ARKFrozen-1-PFC_AGAAGGTGTTGCGGAT-1	ARKFrozen-1-PFC	126	Second_trimester	M	PFC	AGAAGGTGTTGCGGAT-1	TGTGATGCATCCCAAT-1	2216	1319	6853	32.2433	4.75726	0.935624	0.0258291	-0.0182181	-0.0713351	Neuron	Glutamatergic neuron	EN-Newborn	10
ARKFrozen-1-PFC_AGAAGGTGTTGTTGGA-1	ARKFrozen-1-PFC	126	Second_trimester	M	PFC	AGAAGGTGTTGTTGGA-1	TGTGATGCATCCTCCT-1	1228	723	6780	44.4299	5.05567	0.929961	0.0131234	-0.051964	-0.0335485	Neuron	GABAergic neuron	IN-MGE-Immature	86
ARKFrozen-1-PFC_AGAAGGTGTTTAACGG-1	ARKFrozen-1-PFC	126	Second_trimester	M	PFC	AGAAGGTGTTTAACGG-1	TGTGATGCATTTGTCA-1	1351	860	4349	49.1357	6.41702	0.752764	0.0369949	-0.0564734	-0.0832286	Neuron	GABAergic neuron	IN-MGE-Immature	86
ARKFrozen-1-PFC_AGAAGGTGTTTACCGT-1	ARKFrozen-1-PFC	126	Second_trimester	M	PFC	AGAAGGTGTTTACCGT-1	TGTGATGCAGCAAGTC-1	6144	2765	7776	26.2092	4.2252	1.04595	0.206494	-0.105468	-0.0111507	Neuron	Glutamatergic neuron	EN-Newborn	5
ARKFrozen-1-PFC_AGAATCGAGTTAGTTG-1	ARKFrozen-1-PFC	126	Second_trimester	M	PFC	AGAATCGAGTTAGTTG-1	ATGTGCCTCTACCTGA-1	5148	2360	8926	39.2852	5.02178	0.841109	0.0636959	-0.0173015	-0.0565283	Neuron	Glutamatergic neuron	EN-Newborn	1
ARKFrozen-1-PFC_AGAATCTGTATTACCC-1	ARKFrozen-1-PFC	126	Second_trimester	M	PFC	AGAATCTGTATTACCC-1	CCGAAGTCACCTTAGT-1	3384	1624	3340	25.8194	3.68664	0.947415	0.0498652	-0.0247463	-0.0495534	Glia	Astrocyte	Astrocyte-Immature	4
ARKFrozen-1-PFC_AGAATCTGTTCACCAT-1	ARKFrozen-1-PFC	126	Second_trimester	M	PFC	AGAATCTGTTCACCAT-1	CCGAAGTCATTACGGA-1	2799	1300	2049	45.706	4.58882	0.807775	0.0233766	-0.0257919	-0.0898534	Neuron	GABAergic neuron	IN-MGE-Immature	30
ARKFrozen-1-PFC_AGAATCTGTTGCTGGG-1	ARKFrozen-1-PFC	126	Second_trimester	M	PFC	AGAATCTGTTGCTGGG-1	CCGAAGTCACTCAGTT-1	5231	2384	10465	33.695	4.86009	0.981152	0.206494	-0.0221336	-0.0323147	Neuron	GABAergic neuron	IN-MGE-Immature	106
ARKFrozen-1-PFC_AGAATCTGTTTAAAGC-1	ARKFrozen-1-PFC	126	Second_trimester	M	PFC	AGAATCTGTTTAAAGC-1	CCGAAGTCACGGATCG-1	2322	1154	4417	37.3625	4.26593	0.996393	0.0147516	0.0704948	-0.00362491	Neuron	GABAergic neuron	IN-MGE-Immature	30
ARKFrozen-1-PFC_AGAATCTGTTTAACGG-1	ARKFrozen-1-PFC	126	Second_trimester	M	PFC	AGAATCTGTTTAACGG-1	CCGAAGTCATTTGTCA-1	3948	1879	3965	25.4787	3.67476	0.992199	0.117551	0.0263362	-0.102687	Neuron	GABAergic neuron	IN-CGE-VIP	11
ARKFrozen-1-PFC_AGAATCTGTTTGGGCG-1	ARKFrozen-1-PFC	126	Second_trimester	M	PFC	AGAATCTGTTTGGGCG-1	CCGAAGTCAAGGTGTC-1	5873	2823	4588	19.535	3.87842	0.934752	0.25809	0.0901951	-0.0688494	Neuron	Glutamatergic neuron	EN-Newborn	5
ARKFrozen-1-PFC_AGACAATAGAATCGCT-1	ARKFrozen-1-PFC	126	Second_trimester	M	PFC	AGACAATAGAATCGCT-1	ACCATATTCCTGATCA-1	4662	2237	4829	38.9247	4.44451	1.07726	0.039497	-0.0514591	-0.0299687	Progenitor	Radial glia	RG-tRG	55
ARKFrozen-1-PFC_AGACAATAGGCTAGAA-1	ARKFrozen-1-PFC	126	Second_trimester	M	PFC	AGACAATAGGCTAGAA-1	ACCATATTCACAGCCT-1	2653	1442	5488	40.5767	4.95839	0.907148	0.0436047	0.0668631	0.00912848	Neuron	Glutamatergic neuron	EN-Newborn	1
ARKFrozen-1-PFC_AGACACGCAATTGACT-1	ARKFrozen-1-PFC	126	Second_trimester	M	PFC	AGACACGCAATTGACT-1	CGACTTGGTAAGGTGC-1	2642	1254	5246	46.7933	4.29122	0.989257	0.0314356	0.0104915	0.0198537	Neuron	GABAergic neuron	IN-MGE-Immature	30
ARKFrozen-1-PFC_AGACACGCAGGAAGCC-1	ARKFrozen-1-PFC	126	Second_trimester	M	PFC	AGACACGCAGGAAGCC-1	CGACTTGGTGCGATTT-1	2533	1365	3237	26.0167	3.78135	1.24214	0.0685384	-0.0403005	0.036781	Neuron	Glutamatergic neuron	EN-Newborn	88
ARKFrozen-1-PFC_AGACCCGGTCCTAACT-1	ARKFrozen-1-PFC	126	Second_trimester	M	PFC	AGACCCGGTCCTAACT-1	GGATGGACACCTTCAG-1	2009	1003	4083	41.6293	4.5954	0.971123	0.0147516	-0.058507	-0.0368388	Neuron	GABAergic neuron	IN-MGE-Immature	30
ARKFrozen-1-PFC_AGACCCGGTGGATGTC-1	ARKFrozen-1-PFC	126	Second_trimester	M	PFC	AGACCCGGTGGATGTC-1	GGATGGACAGCTAGAC-1	2782	1485	5120	26.8555	5.07645	1.0012	0.112161	0.0463031	-0.0642536	Neuron	Glutamatergic neuron	EN-Newborn	5
ARKFrozen-1-PFC_AGACCCGGTGTAACCA-1	ARKFrozen-1-PFC	126	Second_trimester	M	PFC	AGACCCGGTGTAACCA-1	GGATGGACATAGCATG-1	2859	1560	1202	20.1475	2.93956	1.11776	0.0685384	0.0605237	-0.056062	Neuron	GABAergic neuron	IN-MGE-SST	32
ARKFrozen-1-PFC_AGACCCGGTGTTAAAC-1	ARKFrozen-1-PFC	126	Second_trimester	M	PFC	AGACCCGGTGTTAAAC-1	GGATGGACACCGGTAG-1	9123	3645	9068	22.5275	3.26074	1.08521	0.238586	0.0161705	-0.0544528	Progenitor	Radial glia	RG-vRG	64
ARKFrozen-1-PFC_AGACCCGGTTAATCGG-1	ARKFrozen-1-PFC	126	Second_trimester	M	PFC	AGACCCGGTTAATCGG-1	GGATGGACAGTGCACG-1	3087	1657	3848	30.2611	4.28179	0.817179	0.0314356	-0.0629015	-0.0455823	Progenitor	Radial glia	RG-vRG	24
ARKFrozen-1-PFC_AGACCCGGTTAGCATG-1	ARKFrozen-1-PFC	126	Second_trimester	M	PFC	AGACCCGGTTAGCATG-1	GGATGGACATGCATTC-1	7838	3231	1476	44.152	5.62481	1.00306	0.0159025	0.122321	0.00380994	Glia	Astrocyte	Astrocyte-Immature	4
ARKFrozen-1-PFC_AGACTATGTACGATTG-1	ARKFrozen-1-PFC	126	Second_trimester	M	PFC	AGACTATGTACGATTG-1	AGTGAGGCATGCGGAT-1	3886	1894	334	45.3804	2.84064	0.791209	0.0120983	-0.0610232	-0.10141	Progenitor	Radial glia	RG-vRG	18
ARKFrozen-1-PFC_AGACTATGTGCGCATG-1	ARKFrozen-1-PFC	126	Second_trimester	M	PFC	AGACTATGTGCGCATG-1	AGTGAGGCACAACATG-1	2135	1117	175	22.3214	4.62395	0.948052	0.00423729	-0.0196081	-0.0827092	Neuron	GABAergic neuron	IN-MGE-Immature	86
ARKFrozen-1-PFC_AGAGAAGCAATTGAGA-1	ARKFrozen-1-PFC	126	Second_trimester	M	PFC	AGAGAAGCAATTGAGA-1	CAGGATAGTCCTGCAA-1	11481	3910	5308	27.865	4.1292	0.87354	0.0552764	0.0141888	-0.0275061	Neuron	Glutamatergic neuron	EN-Newborn	1
ARKFrozen-1-PFC_AGAGAAGCACAACAAA-1	ARKFrozen-1-PFC	126	Second_trimester	M	PFC	AGAGAAGCACAACAAA-1	CAGGATAGTTACGAAG-1	1848	1003	2709	48.9431	5.8041	0.953571	0.048206	-0.0713561	0.0234316	Neuron	GABAergic neuron	IN-dLGE-Immature	29
ARKFrozen-1-PFC_AGAGAGGAGGGCTAAA-1	ARKFrozen-1-PFC	126	Second_trimester	M	PFC	AGAGAGGAGGGCTAAA-1	TTGCAGCTCGCTAGAG-1	2200	1280	1700	22.2805	5.19481	0.931387	0.117551	-0.0778942	-0.0921087	Progenitor	IPC-EN	IPC-EN	25
ARKFrozen-1-PFC_AGAGATTAGCTTTGGG-1	ARKFrozen-1-PFC	126	Second_trimester	M	PFC	AGAGATTAGCTTTGGG-1	GATTACTTCCCAATAT-1	1621	976	2913	31.7528	4.87583	0.770626	0.0450794	-0.0662844	-0.00225365	Neuron	GABAergic neuron	IN-MGE-Immature	86
ARKFrozen-1-PFC_AGAGATTAGGCGCTTA-1	ARKFrozen-1-PFC	126	Second_trimester	M	PFC	AGAGATTAGGCGCTTA-1	GATTACTTCCAATTAC-1	11001	4178	2252	28.0553	4.57895	1.04032	0.238586	-0.0663778	-0.122725	Neuron	Cajal-Retzius cell	Cajal-Retzius cell	113
ARKFrozen-1-PFC_AGAGATTAGGTCATTA-1	ARKFrozen-1-PFC	126	Second_trimester	M	PFC	AGAGATTAGGTCATTA-1	GATTACTTCATTGAGA-1	3089	1503	672	18.4059	3.01032	0.89589	0.0258291	-0.0379553	-0.0738491	Progenitor	IPC-Glia	IPC-Glia	59
ARKFrozen-1-PFC_AGAGATTAGGTCCTGA-1	ARKFrozen-1-PFC	126	Second_trimester	M	PFC	AGAGATTAGGTCCTGA-1	GATTACTTCTATATGC-1	4744	2388	6037	28.0673	3.52658	0.999483	0.0711462	0.41847	-0.025706	Neuron	Cajal-Retzius cell	Cajal-Retzius cell	113
ARKFrozen-1-PFC_AGAGATTAGTTAACCA-1	ARKFrozen-1-PFC	126	Second_trimester	M	PFC	AGAGATTAGTTAACCA-1	GATTACTTCGCTATAT-1	1539	861	1124	51.2073	7.11289	0.986239	0.0218522	-0.0544861	0.0788847	Neuron	GABAergic neuron	IN-MGE-Immature	30
ARKFrozen-1-PFC_AGAGGAACAATAGCAA-1	ARKFrozen-1-PFC	126	Second_trimester	M	PFC	AGAGGAACAATAGCAA-1	GAACAATGTCCTCACT-1	4064	1963	505	35.4884	6.45508	1.06618	0.0120983	-0.0217325	-0.0840693	Neuron	Glutamatergic neuron	EN-Newborn	10
ARKFrozen-1-PFC_AGAGGAACAGGCTTGT-1	ARKFrozen-1-PFC	126	Second_trimester	M	PFC	AGAGGAACAGGCTTGT-1	GAACAATGTTGCAAGA-1	2038	1141	3077	22.2246	2.97604	0.856245	0.0266947	-0.0294389	-0.103342	Glia	Astrocyte	Astrocyte-Immature	4
ARKFrozen-1-PFC_AGAGGATGTACCAGGT-1	ARKFrozen-1-PFC	126	Second_trimester	M	PFC	AGAGGATGTACCAGGT-1	GCTCAAACATAATCGG-1	2816	1483	6442	36.7359	4.21519	0.747012	0.0614439	-0.011096	-0.0768894	Progenitor	IPC-EN	IPC-EN	79
ARKFrozen-1-PFC_AGAGGATGTGGTTAGC-1	ARKFrozen-1-PFC	126	Second_trimester	M	PFC	AGAGGATGTGGTTAGC-1	GCTCAAACAACCGTTT-1	4543	2220	4554	24.4078	3.72079	0.759259	0.143816	0.0364813	-0.00315859	Unknown	Unknown	Unknown	100
ARKFrozen-1-PFC_AGATGAAGTAGGTTAT-1	ARKFrozen-1-PFC	126	Second_trimester	M	PFC	AGATGAAGTAGGTTAT-1	GCCCGAACATTATCTG-1	7409	2953	4631	30.5435	3.79947	0.870347	0.221532	-0.0251722	-0.0550371	Neuron	Glutamatergic neuron	EN-Newborn	5
ARKFrozen-1-PFC_AGATGAAGTCCACAAA-1	ARKFrozen-1-PFC	126	Second_trimester	M	PFC	AGATGAAGTCCACAAA-1	GCCCGAACATGATCGA-1	2474	1329	437	25.9655	4.70196	0.944099	0.0111178	-0.0505742	-0.0219866	Neuron	Glutamatergic neuron	EN-Newborn	1
ARKFrozen-1-PFC_AGATGAAGTCTTGCAT-1	ARKFrozen-1-PFC	126	Second_trimester	M	PFC	AGATGAAGTCTTGCAT-1	GCCCGAACAGAATCTG-1	1459	834	5597	55.8862	6.54966	0.880326	0.0141962	-0.0527587	-0.0277311	Neuron	GABAergic neuron	IN-dLGE-Immature	29
ARKFrozen-1-PFC_AGATGAAGTTAACGGC-1	ARKFrozen-1-PFC	126	Second_trimester	M	PFC	AGATGAAGTTAACGGC-1	GCCCGAACACTTAGGA-1	9192	3708	15468	29.0796	3.70872	0.963975	0.238586	0.00174345	-0.0609165	Progenitor	Radial glia	RG-tRG	55
ARKFrozen-1-PFC_AGATGAAGTTGAATCG-1	ARKFrozen-1-PFC	126	Second_trimester	M	PFC	AGATGAAGTTGAATCG-1	GCCCGAACATATGGAT-1	8304	3382	1056	40.631	5.75425	0.811321	0.0767857	0.052913	-0.094815	Progenitor	Radial glia	RG-tRG	55
ARKFrozen-1-PFC_AGATGAAGTTGTAACG-1	ARKFrozen-1-PFC	126	Second_trimester	M	PFC	AGATGAAGTTGTAACG-1	GCCCGAACAGGTTATG-1	4921	2311	10972	21.0818	4.2185	0.860242	0.0614439	-0.110259	-0.0642573	Neuron	Glutamatergic neuron	EN-Newborn	1
ARKFrozen-1-PFC_AGATGCTTCATGAGCT-1	ARKFrozen-1-PFC	126	Second_trimester	M	PFC	AGATGCTTCATGAGCT-1	GACTTAAAGAGGAATG-1	7112	2752	633	30.2726	4.21721	0.923445	0.00718641	-0.0456031	-0.054202	Neuron	Glutamatergic neuron	EN-L6-IT	6
ARKFrozen-1-PFC_AGATGCTTCCGTCCAT-1	ARKFrozen-1-PFC	126	Second_trimester	M	PFC	AGATGCTTCCGTCCAT-1	GACTTAAAGGCAACAT-1	2204	1081	4251	48.0448	5.13134	0.7628	0.0204082	0.000763599	0.0389254	Neuron	GABAergic neuron	IN-MGE-Immature	30
ARKFrozen-1-PFC_AGCAAATAGAGGAGGA-1	ARKFrozen-1-PFC	126	Second_trimester	M	PFC	AGCAAATAGAGGAGGA-1	CATAATCTCTAGCCAC-1	1537	846	6027	52.4452	5.85716	0.832776	0.0275862	-0.0452276	-0.0412059	Neuron	GABAergic neuron	IN-dLGE-Immature	29
ARKFrozen-1-PFC_AGCAAATAGCATGCAT-1	ARKFrozen-1-PFC	126	Second_trimester	M	PFC	AGCAAATAGCATGCAT-1	CATAATCTCCCAATTG-1	4890	2144	11858	38.3555	4.65784	0.825626	0.0636959	0.0892642	-0.0797771	Neuron	GABAergic neuron	IN-MGE-Immature	86
ARKFrozen-1-PFC_AGCAAATAGGAAACTG-1	ARKFrozen-1-PFC	126	Second_trimester	M	PFC	AGCAAATAGGAAACTG-1	CATAATCTCGTTTCTC-1	3264	1617	6504	37.1254	4.06873	0.80937	0.0798409	-0.014272	-0.037043	Neuron	Glutamatergic neuron	EN-Newborn	1
ARKFrozen-1-PFC_AGCAAATAGGAGGGTT-1	ARKFrozen-1-PFC	126	Second_trimester	M	PFC	AGCAAATAGGAGGGTT-1	CATAATCTCGCTATGC-1	4805	2247	7341	29.0043	4.0294	0.764414	0.0901202	-0.0256342	-0.042729	Neuron	Glutamatergic neuron	EN-Newborn	5
ARKFrozen-1-PFC_AGCAACAAGCGCCTAA-1	ARKFrozen-1-PFC	126	Second_trimester	M	PFC	AGCAACAAGCGCCTAA-1	CCAAACCTCTTGGACC-1	1819	987	684	48.3734	4.87099	0.788235	0.0141962	-0.00714376	-0.0865374	Neuron	GABAergic neuron	IN-MGE-Immature	30
ARKFrozen-1-PFC_AGCAACAAGCGCTCAA-1	ARKFrozen-1-PFC	126	Second_trimester	M	PFC	AGCAACAAGCGCTCAA-1	CCAAACCTCGCTTGTA-1	5188	2619	5862	22.1074	4.01176	0.873239	0.117551	0.047088	-0.0753806	Unknown	Unknown	Unknown	100
ARKFrozen-1-PFC_AGCAACAAGCTTAACA-1	ARKFrozen-1-PFC	126	Second_trimester	M	PFC	AGCAACAAGCTTAACA-1	CCAAACCTCCGTTAGC-1	2933	1495	4853	31.464	3.82149	1.14565	0.238586	-0.0688233	-0.0345004	Neuron	Glutamatergic neuron	EN-Newborn	2
ARKFrozen-1-PFC_AGCAACAAGGCGCATC-1	ARKFrozen-1-PFC	126	Second_trimester	M	PFC	AGCAACAAGGCGCATC-1	CCAAACCTCAGGATTA-1	1660	989	3204	48.5675	4.9025	0.824363	0.0258291	0.0478823	-0.052714	Neuron	Glutamatergic neuron	EN-Newborn	1
ARKFrozen-1-PFC_AGCAACAAGTCACTAA-1	ARKFrozen-1-PFC	126	Second_trimester	M	PFC	AGCAACAAGTCACTAA-1	CCAAACCTCGATTATC-1	4157	1849	750	16.1743	2.73573	0.847737	0.0116026	-0.0497734	-0.0634309	Progenitor	IPC-EN	IPC-EN	48
ARKFrozen-1-PFC_AGCAACAAGTTAACCA-1	ARKFrozen-1-PFC	126	Second_trimester	M	PFC	AGCAACAAGTTAACCA-1	CCAAACCTCGCTATAT-1	7184	2916	4402	26.1417	4.1255	0.812727	0.25809	-0.0196267	-0.0272299	Neuron	GABAergic neuron	IN-MGE-Immature	106
ARKFrozen-1-PFC_AGCAACAAGTTATCCT-1	ARKFrozen-1-PFC	126	Second_trimester	M	PFC	AGCAACAAGTTATCCT-1	CCAAACCTCCTGAAGG-1	5772	2550	1834	41.0934	4.58708	0.757339	0.022604	-0.0484547	0.0233962	Progenitor	Radial glia	RG-tRG	55
ARKFrozen-1-PFC_AGCAAGGGTATTGAGT-1	ARKFrozen-1-PFC	126	Second_trimester	M	PFC	AGCAAGGGTATTGAGT-1	TGCCTCACACTCGCAC-1	2190	1198	176	41.2178	11.2554	0.822222	0.005291	-0.0596274	0.048582	Neuron	Glutamatergic neuron	EN-Newborn	1
ARKFrozen-1-PFC_AGCAAGGGTGTTGCTT-1	ARKFrozen-1-PFC	126	Second_trimester	M	PFC	AGCAAGGGTGTTGCTT-1	TGCCTCACATACTTGC-1	3634	1934	7120	27.8767	4.10671	0.947325	0.181185	-0.0351424	-0.0745504	Progenitor	IPC-EN	IPC-EN	25
ARKFrozen-1-PFC_AGCAAGGGTTCCTGTG-1	ARKFrozen-1-PFC	126	Second_trimester	M	PFC	AGCAAGGGTTCCTGTG-1	TGCCTCACAAACATGT-1	2379	1320	2560	34.3394	4.9798	0.8125	0.0408163	0.0094315	-0.0646737	Neuron	Glutamatergic neuron	EN-Newborn	10
ARKFrozen-1-PFC_AGCAAGGGTTGGTTCT-1	ARKFrozen-1-PFC	126	Second_trimester	M	PFC	AGCAAGGGTTGGTTCT-1	TGCCTCACACAAGGCT-1	3097	1665	3859	51.296	5.02243	0.686059	0.0572407	0.0920484	-0.0627692	Neuron	GABAergic neuron	IN-dLGE-Immature	29
ARKFrozen-1-PFC_AGCAATACAAGCTAAA-1	ARKFrozen-1-PFC	126	Second_trimester	M	PFC	AGCAATACAAGCTAAA-1	AAGACCAGTAATCGCT-1	3613	1838	1497	15.8732	3.02555	0.877919	0.0533958	-0.0470772	-0.0667111	Neuron	Glutamatergic neuron	EN-Newborn	88
ARKFrozen-1-PFC_AGCAATACATTGCAGC-1	ARKFrozen-1-PFC	126	Second_trimester	M	PFC	AGCAATACATTGCAGC-1	AAGACCAGTTGGTTTA-1	10894	4066	3734	38.5584	5.27568	0.859961	0.170436	0.0178017	-0.0703312	Progenitor	IPC-Glia	IPC-Glia	59
ARKFrozen-1-PFC_AGCACAGCAAGTTATC-1	ARKFrozen-1-PFC	126	Second_trimester	M	PFC	AGCACAGCAAGTTATC-1	GTTCCAGGTTGGCCAC-1	4139	2065	5505	26.3713	2.9521	1.2034	0.0159025	-0.0524117	-0.0564695	Progenitor	Radial glia	RG-tRG	55
ARKFrozen-1-PFC_AGCACAGCACATTGCA-1	ARKFrozen-1-PFC	126	Second_trimester	M	PFC	AGCACAGCACATTGCA-1	GTTCCAGGTTAAGTGG-1	5817	2421	8155	39.3429	3.69656	0.763604	0.0864917	-0.102026	-0.0513781	Neuron	Glutamatergic neuron	EN-Newborn	5
ARKFrozen-1-PFC_AGCACTAGTAATGGAA-1	ARKFrozen-1-PFC	126	Second_trimester	M	PFC	AGCACTAGTAATGGAA-1	CCGCCATCAGGTTCTT-1	3253	1672	135	40.6627	12.0879	1.11111	0.016499	0.0977262	-0.0173363	Progenitor	Radial glia	RG-vRG	24
ARKFrozen-1-PFC_AGCACTAGTGGTTCTT-1	ARKFrozen-1-PFC	126	Second_trimester	M	PFC	AGCACTAGTGGTTCTT-1	CCGCCATCAGAAACCC-1	2313	1181	2545	37.7596	5.29767	1.17535	0.098081	-0.0729359	-0.0233392	Neuron	GABAergic neuron	IN-CGE-Immature	23
ARKFrozen-1-PFC_AGCACTAGTTAAGCTG-1	ARKFrozen-1-PFC	126	Second_trimester	M	PFC	AGCACTAGTTAAGCTG-1	CCGCCATCATGATGAT-1	2932	1521	213	35.3234	4.74525	0.710145	0.0106433	-0.0119742	0.0331397	Neuron	Glutamatergic neuron	EN-Newborn	2
ARKFrozen-1-PFC_AGCACTTAGTAGCGGG-1	ARKFrozen-1-PFC	126	Second_trimester	M	PFC	AGCACTTAGTAGCGGG-1	AACATAGTCTAACCGC-1	3697	1860	10177	39.507	5.05555	1.1006	0.0572407	-0.00793729	-0.0144172	Neuron	GABAergic neuron	IN-MGE-Immature	86
ARKFrozen-1-PFC_AGCACTTAGTCACGAT-1	ARKFrozen-1-PFC	126	Second_trimester	M	PFC	AGCACTTAGTCACGAT-1	AACATAGTCGTTAGTT-1	2693	1355	209	50.4831	6.15385	0.575	0.00679245	0.0755409	-0.0517958	Progenitor	IPC-EN	IPC-EN	48
ARKFrozen-1-PFC_AGCAGGTAGCCTGATG-1	ARKFrozen-1-PFC	126	Second_trimester	M	PFC	AGCAGGTAGCCTGATG-1	GTTGTCATCAGGTTGG-1	12550	4367	25275	34.7051	4.56015	0.870937	0.160714	-0.0411602	-0.0761434	Progenitor	OPC	OPC	45
ARKFrozen-1-PFC_AGCAGGTAGCTTCTCA-1	ARKFrozen-1-PFC	126	Second_trimester	M	PFC	AGCAGGTAGCTTCTCA-1	GTTGTCATCTTTAGGT-1	5230	2222	6510	26.5584	3.88622	0.867889	0.022604	-0.0786178	-0.00283811	Glia	Astrocyte	Astrocyte-Immature	4
ARKFrozen-1-PFC_AGCATCCCACAAACTT-1	ARKFrozen-1-PFC	126	Second_trimester	M	PFC	AGCATCCCACAAACTT-1	GGCTTGCGTCAATACC-1	4503	2054	7765	34.8394	4.35603	0.917745	0.0515937	0.0278646	-0.0439381	Progenitor	IPC-Glia	IPC-Glia	59
ARKFrozen-1-PFC_AGCATCCCACCCTCAC-1	ARKFrozen-1-PFC	126	Second_trimester	M	PFC	AGCATCCCACCCTCAC-1	GGCTTGCGTAAGTGGC-1	6855	2803	6191	42.1816	4.55223	0.894418	0.0939759	-0.0242351	-0.0362412	Neuron	Glutamatergic neuron	EN-Newborn	1
ARKFrozen-1-PFC_AGCATCCCAGCATGTC-1	ARKFrozen-1-PFC	126	Second_trimester	M	PFC	AGCATCCCAGCATGTC-1	GGCTTGCGTTACTTAG-1	3563	1724	9919	45.716	4.44474	0.660721	0.0450794	-0.0187915	-0.0321743	Progenitor	IPC-EN	IPC-EN	79
ARKFrozen-1-PFC_AGCATCCCATGTTGTG-1	ARKFrozen-1-PFC	126	Second_trimester	M	PFC	AGCATCCCATGTTGTG-1	GGCTTGCGTCGTAATC-1	5360	2489	9578	39.0143	4.99443	1.04837	0.0901202	0.410682	0.447607	Progenitor	IPC-EN	IPC-EN	12
ARKFrozen-1-PFC_AGCATCCCATTGTTGG-1	ARKFrozen-1-PFC	126	Second_trimester	M	PFC	AGCATCCCATTGTTGG-1	GGCTTGCGTCACCAAT-1	4980	2393	5640	20.4452	3.16902	0.982364	0.0218522	-0.0784726	0.0488478	Progenitor	Radial glia	RG-tRG	55
ARKFrozen-1-PFC_AGCATTTCACGTAAGG-1	ARKFrozen-1-PFC	126	Second_trimester	M	PFC	AGCATTTCACGTAAGG-1	CCTTAGGGTCCGGTTA-1	6655	2690	4647	18.0228	2.87591	1.0075	0.0738916	-0.0604157	-0.100403	Neuron	Glutamatergic neuron	EN-L6b	33
ARKFrozen-1-PFC_AGCATTTCACTAAATC-1	ARKFrozen-1-PFC	126	Second_trimester	M	PFC	AGCATTTCACTAAATC-1	CCTTAGGGTTTACCAA-1	3074	1477	5368	44.0036	5.22422	1.08311	0.0552764	0.0829169	-0.0456931	Neuron	GABAergic neuron	IN-MGE-Immature	86
ARKFrozen-1-PFC_AGCATTTCACTTACAG-1	ARKFrozen-1-PFC	126	Second_trimester	M	PFC	AGCATTTCACTTACAG-1	CCTTAGGGTGACCTTG-1	9196	3128	8363	34.856	4.31319	0.763112	0.0218522	-0.0408637	-0.105698	Neuron	Glutamatergic neuron	EN-IT-Immature	0
ARKFrozen-1-PFC_AGCATTTCAGAACCGA-1	ARKFrozen-1-PFC	126	Second_trimester	M	PFC	AGCATTTCAGAACCGA-1	CCTTAGGGTTAATCGC-1	9576	3549	16632	33.8014	4.66285	1.14944	0.0830711	-0.0616572	-0.0483155	Neuron	Glutamatergic neuron	EN-Newborn	1
ARKFrozen-1-PFC_AGCATTTCATAGCGGA-1	ARKFrozen-1-PFC	126	Second_trimester	M	PFC	AGCATTTCATAGCGGA-1	CCTTAGGGTAGCTTTA-1	3389	1731	1670	22.3891	4.72543	1.12399	0.107143	0.00633694	-0.113827	Neuron	Glutamatergic neuron	EN-Newborn	88
ARKFrozen-1-PFC_AGCCGCTAGGTATTGC-1	ARKFrozen-1-PFC	126	Second_trimester	M	PFC	AGCCGCTAGGTATTGC-1	CTAGTTGTCCAGGAAT-1	2842	1563	460	40.9253	6.39361	1.14737	0.0147516	0.0269732	0.0133102	Neuron	Glutamatergic neuron	EN-Newborn	2
ARKFrozen-1-PFC_AGCCGGTTCCCTGATC-1	ARKFrozen-1-PFC	126	Second_trimester	M	PFC	AGCCGGTTCCCTGATC-1	AGCTAACAGCATATAG-1	1924	1058	5024	42.0067	4.93212	0.772495	0.0218522	0.097222	0.034669	Neuron	GABAergic neuron	IN-dLGE-Immature	29
ARKFrozen-1-PFC_AGCCGGTTCGGCTAGC-1	ARKFrozen-1-PFC	126	Second_trimester	M	PFC	AGCCGGTTCGGCTAGC-1	AGCTAACAGTCCTGCG-1	4573	2266	4248	24.0231	3.76408	0.697857	0.15188	-0.0272664	-0.0551414	Progenitor	IPC-EN	IPC-EN	25
ARKFrozen-1-PFC_AGCCTAAGTAAGGTCC-1	ARKFrozen-1-PFC	126	Second_trimester	M	PFC	AGCCTAAGTAAGGTCC-1	CTACATCCAATTTGGG-1	11788	4174	19228	36.7817	4.21383	0.894512	0.25809	-0.0443244	-0.070238	Neuron	Glutamatergic neuron	EN-Non-IT-Immature	41
ARKFrozen-1-PFC_AGCCTAAGTGATTTGG-1	ARKFrozen-1-PFC	126	Second_trimester	M	PFC	AGCCTAAGTGATTTGG-1	CTACATCCACTAAGGC-1	6469	2795	10282	41.3596	4.40877	1.05375	0.0533958	0.133729	-0.053612	Progenitor	IPC-Glia	IPC-Glia	59
ARKFrozen-1-PFC_AGCCTAAGTTAAGGTT-1	ARKFrozen-1-PFC	126	Second_trimester	M	PFC	AGCCTAAGTTAAGGTT-1	CTACATCCATTGTCCG-1	10118	3585	588	16.714	3.72704	0.848943	0.0249882	-0.0264443	-0.108263	Neuron	Glutamatergic neuron	EN-Newborn	2
ARKFrozen-1-PFC_AGCCTAAGTTCTTTAG-1	ARKFrozen-1-PFC	126	Second_trimester	M	PFC	AGCCTAAGTTCTTTAG-1	CTACATCCATTTGGCT-1	2820	1450	468	41.5262	7.25941	0.867925	0.010179	-0.0372756	-0.0159497	Neuron	Glutamatergic neuron	EN-Newborn	1
ARKFrozen-1-PFC_AGCCTAGTCCCTCACG-1	ARKFrozen-1-PFC	126	Second_trimester	M	PFC	AGCCTAGTCCCTCACG-1	AGTGGCCAGGCTTATT-1	7298	2942	1046	39.7115	5.11711	1.05691	0.0106433	0.0261197	0.000437788	Neuron	Glutamatergic neuron	EN-Newborn	104
ARKFrozen-1-PFC_AGCCTAGTCTGTAAGC-1	ARKFrozen-1-PFC	126	Second_trimester	M	PFC	AGCCTAGTCTGTAAGC-1	AGTGGCCAGTTAACCT-1	2601	1495	444	36.8465	4.75524	0.830645	0.0421846	-0.0278884	0.0211297	Progenitor	IPC-EN	IPC-EN	79
ARKFrozen-1-PFC_AGCCTCCGTTTGGCTT-1	ARKFrozen-1-PFC	126	Second_trimester	M	PFC	AGCCTCCGTTTGGCTT-1	CTTGCTGCAATCTCTA-1	11362	3681	5729	19.1126	4.16633	0.886719	0.170436	-0.0226962	-0.0359718	Neuron	GABAergic neuron	IN-CGE-SNCG	52
ARKFrozen-1-PFC_AGCCTCCGTTTGGGTA-1	ARKFrozen-1-PFC	126	Second_trimester	M	PFC	AGCCTCCGTTTGGGTA-1	CTTGCTGCACATAGCA-1	6377	2670	13228	40.1177	3.5093	0.797226	0.0314356	-0.0717402	-0.101441	Neuron	Glutamatergic neuron	EN-IT-Immature	0
ARKFrozen-1-PFC_AGCCTGGGTGCTCCGT-1	ARKFrozen-1-PFC	126	Second_trimester	M	PFC	AGCCTGGGTGCTCCGT-1	AGCGGTTCAACAAGTT-1	7525	2963	11821	40.2253	3.82294	0.78121	0.0211206	-0.044386	-0.0725488	Neuron	Glutamatergic neuron	EN-IT-Immature	0
ARKFrozen-1-PFC_AGCCTGGGTGCTTTAC-1	ARKFrozen-1-PFC	126	Second_trimester	M	PFC	AGCCTGGGTGCTTTAC-1	AGCGGTTCAGGAATAA-1	2858	1433	6791	43.4124	4.59216	0.940484	0.0369949	-0.00309578	-0.0775489	Neuron	Glutamatergic neuron	EN-Newborn	1
ARKFrozen-1-PFC_AGCGATTTCAGGCCTA-1	ARKFrozen-1-PFC	126	Second_trimester	M	PFC	AGCGATTTCAGGCCTA-1	AGCTGGCAGGCCCTTG-1	4063	1855	125	35.6125	6.67333	0.694444	0.0533958	-0.0551323	-0.0838572	Immune	Microglia	Microglia	34
ARKFrozen-1-PFC_AGCGATTTCATCCTGC-1	ARKFrozen-1-PFC	126	Second_trimester	M	PFC	AGCGATTTCATCCTGC-1	AGCTGGCAGTTATGAG-1	2367	1178	605	53.304	5.72471	0.93578	0.0111178	-0.0214991	-0.0203172	Neuron	GABAergic neuron	IN-MGE-Immature	30
ARKFrozen-1-PFC_AGCGATTTCCAACTGG-1	ARKFrozen-1-PFC	126	Second_trimester	M	PFC	AGCGATTTCCAACTGG-1	AGCTGGCAGAACAACC-1	3422	1685	4410	40.2961	5.25912	0.897273	0.0830711	0.0218782	-0.0251402	Neuron	Glutamatergic neuron	EN-Newborn	2
ARKFrozen-1-PFC_AGCGATTTCTTGCTAT-1	ARKFrozen-1-PFC	126	Second_trimester	M	PFC	AGCGATTTCTTGCTAT-1	AGCTGGCAGCCATCAC-1	4038	1980	6218	30.0677	3.243	1.08008	0.048206	-0.0142697	-0.00490325	Glia	Astrocyte	Astrocyte-Immature	4
ARKFrozen-1-PFC_AGCGCTCAGCAAGATG-1	ARKFrozen-1-PFC	126	Second_trimester	M	PFC	AGCGCTCAGCAAGATG-1	GCTCAGTTCACACAAA-1	1853	1044	2721	27.0719	4.28478	1.01048	0.098081	-0.0728268	0.0342554	Neuron	GABAergic neuron	IN-dLGE-Immature	29
ARKFrozen-1-PFC_AGCGCTCAGCCTCTGT-1	ARKFrozen-1-PFC	126	Second_trimester	M	PFC	AGCGCTCAGCCTCTGT-1	GCTCAGTTCGCGTTAC-1	2356	1221	462	38.2134	7.64236	0.971154	0.0141962	0.0179077	-0.0523051	Neuron	GABAergic neuron	IN-CGE-Immature	23
ARKFrozen-1-PFC_AGCGCTCAGCTTCCCG-1	ARKFrozen-1-PFC	126	Second_trimester	M	PFC	AGCGCTCAGCTTCCCG-1	GCTCAGTTCATTCAGT-1	1800	1023	6170	46.9273	5.35978	0.830303	0.0116026	-0.0579129	-0.034877	Neuron	GABAergic neuron	IN-dLGE-Immature	29
ARKFrozen-1-PFC_AGCGCTCAGTATTGGC-1	ARKFrozen-1-PFC	126	Second_trimester	M	PFC	AGCGCTCAGTATTGGC-1	GCTCAGTTCACTTGCA-1	2252	1298	6094	31.2273	4.53092	0.903313	0.0241711	0.0102733	-0.0618026	Neuron	Glutamatergic neuron	EN-Newborn	1
ARKFrozen-1-PFC_AGCGGACCAACTAACT-1	ARKFrozen-1-PFC	126	Second_trimester	M	PFC	AGCGGACCAACTAACT-1	CGATTTAGTTCCCGTT-1	8640	3126	6278	18.4111	3.09376	0.798883	0.022604	-0.0588723	-0.0597382	Neuron	Glutamatergic neuron	EN-L6-IT	6
ARKFrozen-1-PFC_AGCGGACCAAGGTGGC-1	ARKFrozen-1-PFC	126	Second_trimester	M	PFC	AGCGGACCAAGGTGGC-1	CGATTTAGTGCTAGCC-1	1397	898	2530	36.9667	5.5767	1.02265	0.0324756	-0.0060586	-0.0650311	Neuron	Glutamatergic neuron	EN-Newborn	2
ARKFrozen-1-PFC_AGCGGACCACAACAGG-1	ARKFrozen-1-PFC	126	Second_trimester	M	PFC	AGCGGACCACAACAGG-1	CGATTTAGTATTGCGT-1	1548	916	5152	40.7337	5.47921	0.902724	0.00927941	-0.0579839	-0.0752951	Neuron	GABAergic neuron	IN-MGE-Immature	30
ARKFrozen-1-PFC_AGCGGACCAGGACACA-1	ARKFrozen-1-PFC	126	Second_trimester	M	PFC	AGCGGACCAGGACACA-1	CGATTTAGTCAGGCTC-1	4771	2356	803	52.4837	5.62401	0.993789	0.022604	-0.043889	-0.106573	Glia	Astrocyte	Astrocyte-Immature	4
ARKFrozen-1-PFC_AGCGGACCAGGACCTT-1	ARKFrozen-1-PFC	126	Second_trimester	M	PFC	AGCGGACCAGGACCTT-1	CGATTTAGTTGCTCTC-1	2103	1216	1143	37.4263	4.73926	1.04745	0.0324756	-0.0249588	-0.0421648	Neuron	GABAergic neuron	IN-CGE-Immature	23
ARKFrozen-1-PFC_AGCGGATAGACTTATG-1	ARKFrozen-1-PFC	126	Second_trimester	M	PFC	AGCGGATAGACTTATG-1	CCTTGTTTCGCTTGAC-1	10805	3735	10839	44.6748	4.53379	0.843928	0.0552764	-0.0983711	-0.108818	Neuron	Glutamatergic neuron	EN-IT-Immature	0
ARKFrozen-1-PFC_AGCGGATAGCAGGTGG-1	ARKFrozen-1-PFC	126	Second_trimester	M	PFC	AGCGGATAGCAGGTGG-1	CCTTGTTTCGCGACTT-1	1114	750	5712	48.4931	5.17392	0.747352	0.0106433	-0.0376658	0.0512365	Neuron	GABAergic neuron	IN-dLGE-Immature	29
ARKFrozen-1-PFC_AGCGGATAGGCATTGT-1	ARKFrozen-1-PFC	126	Second_trimester	M	PFC	AGCGGATAGGCATTGT-1	CCTTGTTTCCTTCGGG-1	4513	2357	11420	24.0669	3.34389	0.811345	0.0711462	0.107118	-0.00642831	Progenitor	IPC-EN	IPC-EN	79
ARKFrozen-1-PFC_AGCGGATAGGTCCAAT-1	ARKFrozen-1-PFC	126	Second_trimester	M	PFC	AGCGGATAGGTCCAAT-1	CCTTGTTTCCACAATT-1	4719	2271	11121	39.2649	4.6671	0.740173	0.0421846	-0.0221246	0.0180422	Neuron	Glutamatergic neuron	EN-IT-Immature	0
ARKFrozen-1-PFC_AGCGGATAGGTGAAAT-1	ARKFrozen-1-PFC	126	Second_trimester	M	PFC	AGCGGATAGGTGAAAT-1	CCTTGTTTCTCAATCG-1	9221	3793	18004	44.1253	4.8957	1.08616	0.117551	-0.0520478	-0.139859	Glia	Astrocyte	Astrocyte-Fibrous	21
ARKFrozen-1-PFC_AGCGTGCTCATAGACC-1	ARKFrozen-1-PFC	126	Second_trimester	M	PFC	AGCGTGCTCATAGACC-1	GCTTATTAGTCCTTGA-1	2439	1312	16664	36.5864	4.40094	0.897352	0.0204082	0.0573365	0.0310735	Neuron	GABAergic neuron	IN-MGE-SST	32
ARKFrozen-1-PFC_AGCTAAACATAGCGAG-1	ARKFrozen-1-PFC	126	Second_trimester	M	PFC	AGCTAAACATAGCGAG-1	CTTCATTGTCTAACCG-1	6586	2824	8186	31.2801	3.93932	0.960784	0.0636959	-0.0229158	-0.119851	Neuron	Glutamatergic neuron	EN-Newborn	5
ARKFrozen-1-PFC_AGCTAACTCAATTACG-1	ARKFrozen-1-PFC	126	Second_trimester	M	PFC	AGCTAACTCAATTACG-1	CTGAGTGAGGACAACT-1	10027	3162	12243	38.7204	3.92496	0.756338	0.0275862	-0.00726178	-0.088932	Neuron	Glutamatergic neuron	EN-IT-Immature	0
ARKFrozen-1-PFC_AGCTAACTCGCACACA-1	ARKFrozen-1-PFC	126	Second_trimester	M	PFC	AGCTAACTCGCACACA-1	CTGAGTGAGTAGAGGA-1	17140	5260	15789	39.5962	4.53284	0.819959	0.25809	0.179068	0.0475122	Progenitor	IPC-EN	IPC-EN	12
ARKFrozen-1-PFC_AGCTAACTCTACCTAT-1	ARKFrozen-1-PFC	126	Second_trimester	M	PFC	AGCTAACTCTACCTAT-1	CTGAGTGAGTGTGATA-1	9025	3111	709	27.9684	3.65884	1.0241	0.010179	0.0012473	0.0403743	Neuron	Glutamatergic neuron	EN-Newborn	2
ARKFrozen-1-PFC_AGCTACGTCATTGCGG-1	ARKFrozen-1-PFC	126	Second_trimester	M	PFC	AGCTACGTCATTGCGG-1	ATAATCGAGGAAGTAG-1	5538	2598	9700	27.9048	4.28786	1.11711	0.136426	-0.0813985	-0.129342	Neuron	GABAergic neuron	IN-MGE-PV	20
ARKFrozen-1-PFC_AGCTACTAGGGACGCA-1	ARKFrozen-1-PFC	126	Second_trimester	M	PFC	AGCTACTAGGGACGCA-1	AATTGGATCCACCCTC-1	5770	2648	10955	38.3404	3.47551	0.712365	0.066058	-0.0748287	-0.0642743	Neuron	Glutamatergic neuron	EN-IT-Immature	0
ARKFrozen-1-PFC_AGCTACTAGGGATGCG-1	ARKFrozen-1-PFC	126	Second_trimester	M	PFC	AGCTACTAGGGATGCG-1	AATTGGATCCGAAACG-1	1647	963	5920	33.7303	4.37602	0.756337	0.0159025	-0.0194711	-0.0462796	Neuron	GABAergic neuron	IN-dLGE-Immature	29
ARKFrozen-1-PFC_AGCTACTAGTGTTGCG-1	ARKFrozen-1-PFC	126	Second_trimester	M	PFC	AGCTACTAGTGTTGCG-1	AATTGGATCGCTAATT-1	7656	3201	18104	40.4613	4.57418	1.02832	0.12963	-0.0765159	-0.0640855	Progenitor	Radial glia	RG-oRG	37
ARKFrozen-1-PFC_AGCTAGTTCCCATAAA-1	ARKFrozen-1-PFC	126	Second_trimester	M	PFC	AGCTAGTTCCCATAAA-1	TTTAACCAGTTAGGAC-1	1912	1110	2984	42.586	5.59056	0.796129	0.0266947	-0.0720445	0.00346409	Neuron	GABAergic neuron	IN-CGE-Immature	23
ARKFrozen-1-PFC_AGCTAGTTCGTTAAGC-1	ARKFrozen-1-PFC	126	Second_trimester	M	PFC	AGCTAGTTCGTTAAGC-1	TTTAACCAGCAAATCA-1	2445	1233	6027	46.3829	5.21956	0.881064	0.0183793	0.0415793	-0.0503582	Neuron	GABAergic neuron	IN-dLGE-Immature	29
ARKFrozen-1-PFC_AGCTAGTTCTAAGTCA-1	ARKFrozen-1-PFC	126	Second_trimester	M	PFC	AGCTAGTTCTAAGTCA-1	TTTAACCAGCACTAAA-1	8654	3164	2616	25.2023	4.123	1.04516	0.107143	0.0386991	-0.0873601	Neuron	Glutamatergic neuron	EN-L6b	26
ARKFrozen-1-PFC_AGCTATATCTAATCCT-1	ARKFrozen-1-PFC	126	Second_trimester	M	PFC	AGCTATATCTAATCCT-1	TCAATGAAGGATGCGC-1	4392	1879	4163	24.4308	3.78783	0.982801	0.117551	0.0178529	-0.0640904	Progenitor	IPC-EN	IPC-EN	25
ARKFrozen-1-PFC_AGCTCATAGCAAGACA-1	ARKFrozen-1-PFC	126	Second_trimester	M	PFC	AGCTCATAGCAAGACA-1	TAGCTGCTCGCATTAT-1	4399	2057	10386	39.3692	3.63797	0.775595	0.0211206	0.0193808	-0.0643036	Progenitor	Radial glia	RG-tRG	55
ARKFrozen-1-PFC_AGCTCATAGTATTGCA-1	ARKFrozen-1-PFC	126	Second_trimester	M	PFC	AGCTCATAGTATTGCA-1	TAGCTGCTCCAGCTCG-1	3829	2005	5252	22.5931	3.46114	0.908844	0.0592945	0.363068	0.0869639	Progenitor	IPC-Glia	IPC-Glia	59
ARKFrozen-1-PFC_AGCTGCTCAAACAACA-1	ARKFrozen-1-PFC	126	Second_trimester	M	PFC	AGCTGCTCAAACAACA-1	CCAGTATGTGTGTTAC-1	8822	3192	3141	16.7422	2.96736	0.89442	0.143816	-0.000124788	-0.12156	Neuron	GABAergic neuron	IN-CGE-SNCG	52
ARKFrozen-1-PFC_AGCTGCTCATAATCAC-1	ARKFrozen-1-PFC	126	Second_trimester	M	PFC	AGCTGCTCATAATCAC-1	CCAGTATGTAGGAGGA-1	21044	6346	5782	21.1099	4.09913	0.974441	0.0266947	-0.104981	-0.0715667	Progenitor	Radial glia	RG-tRG	55
ARKFrozen-1-PFC_AGCTGCTCATAGCGGA-1	ARKFrozen-1-PFC	126	Second_trimester	M	PFC	AGCTGCTCATAGCGGA-1	CCAGTATGTAGCTTTA-1	2513	1399	104	31.6109	5.14486	0.707317	0.0106433	-0.0277258	-0.0292362	Neuron	Glutamatergic neuron	EN-Newborn	1
ARKFrozen-1-PFC_AGCTGCTCATGGCCCA-1	ARKFrozen-1-PFC	126	Second_trimester	M	PFC	AGCTGCTCATGGCCCA-1	CCAGTATGTACTTCGG-1	3846	1875	105	18.8172	17.1828	0.928571	0.00758826	-0.0222591	0.0535935	Neuron	Glutamatergic neuron	EN-Newborn	1
ARKFrozen-1-PFC_AGCTGCTCATTGTGGC-1	ARKFrozen-1-PFC	126	Second_trimester	M	PFC	AGCTGCTCATTGTGGC-1	CCAGTATGTGCTTCGA-1	9487	3715	1354	20.312	3.78654	0.636481	0.066058	-0.0511403	-0.0306382	Neuron	Glutamatergic neuron	EN-Newborn	1
ARKFrozen-1-PFC_AGCTTAATCAGGAACA-1	ARKFrozen-1-PFC	126	Second_trimester	M	PFC	AGCTTAATCAGGAACA-1	TCGAAGTAGAGAGGCG-1	14893	5252	24997	38.802	4.75432	0.951716	0.280612	0.195809	-0.0234117	Progenitor	Radial glia	RG-vRG	13
ARKFrozen-1-PFC_AGCTTAATCCCGTTTA-1	ARKFrozen-1-PFC	126	Second_trimester	M	PFC	AGCTTAATCCCGTTTA-1	TCGAAGTAGCAAGGAA-1	14575	4322	12428	28.7712	4.07487	0.892675	0.0358075	-0.0111576	-0.111908	Neuron	Glutamatergic neuron	EN-Non-IT-Immature	58
ARKFrozen-1-PFC_AGCTTAATCCCTGTTA-1	ARKFrozen-1-PFC	126	Second_trimester	M	PFC	AGCTTAATCCCTGTTA-1	TCGAAGTAGCCAGTAG-1	5647	2379	8918	40.5382	4.79141	1.09414	0.0901202	-0.048161	-0.0461042	Neuron	GABAergic neuron	IN-MGE-Immature	86
ARKFrozen-1-PFC_AGCTTAATCGGGATTT-1	ARKFrozen-1-PFC	126	Second_trimester	M	PFC	AGCTTAATCGGGATTT-1	TCGAAGTAGCTTAGTT-1	21311	5801	12588	35.2348	5.16646	0.903812	0.193133	-0.00342068	-0.0556136	Neuron	GABAergic neuron	IN-MGE-Immature	106
ARKFrozen-1-PFC_AGCTTCCTCCTAGTAA-1	ARKFrozen-1-PFC	126	Second_trimester	M	PFC	AGCTTCCTCCTAGTAA-1	TTGTCCAAGTGCTCCG-1	6233	2654	2057	34.0169	4.31197	0.91879	0.0177368	-0.0622184	-0.0705362	Progenitor	Radial glia	RG-tRG	55
ARKFrozen-1-PFC_AGCTTCCTCGTGCTAG-1	ARKFrozen-1-PFC	126	Second_trimester	M	PFC	AGCTTCCTCGTGCTAG-1	TTGTCCAAGGATGACT-1	6696	3080	698	34.7956	3.18539	0.947917	0.0304281	0.343314	0.129172	Progenitor	IPC-EN	IPC-EN	12
ARKFrozen-1-PFC_AGCTTGGTCACTAGGT-1	ARKFrozen-1-PFC	126	Second_trimester	M	PFC	AGCTTGGTCACTAGGT-1	TAGGCGCAGGCCAACA-1	2185	1155	813	42.6548	7.55911	1.34667	0.0136536	0.0168982	-0.040196	Neuron	GABAergic neuron	IN-MGE-Immature	30
ARKFrozen-1-PFC_AGCTTGGTCCTAATGA-1	ARKFrozen-1-PFC	126	Second_trimester	M	PFC	AGCTTGGTCCTAATGA-1	TAGGCGCAGATATTGG-1	2520	1361	1060	37.1409	5.03281	0.992701	0.046612	-0.0473359	-0.0675119	Neuron	Glutamatergic neuron	EN-Newborn	1
ARKFrozen-1-PFC_AGCTTGGTCGCAAACT-1	ARKFrozen-1-PFC	126	Second_trimester	M	PFC	AGCTTGGTCGCAAACT-1	TAGGCGCAGTTAGCTT-1	1895	1062	2191	48.2493	5.65114	0.778203	0.046612	0.120251	0.00166676	Neuron	GABAergic neuron	IN-MGE-Immature	30
ARKFrozen-1-PFC_AGCTTGGTCTAGCGAT-1	ARKFrozen-1-PFC	126	Second_trimester	M	PFC	AGCTTGGTCTAGCGAT-1	TAGGCGCAGGCAGGTC-1	4379	2077	1667	32.4698	4.48945	0.851852	0.206494	0.0202837	-0.117737	Neuron	Glutamatergic neuron	EN-Newborn	5
ARKFrozen-1-PFC_AGCTTTAAGCGATACT-1	ARKFrozen-1-PFC	126	Second_trimester	M	PFC	AGCTTTAAGCGATACT-1	ATTCCTCTCAGCTATT-1	3982	1954	3949	53.8304	4.83667	0.9029	0.0304281	-0.0735761	-0.0535466	Progenitor	Radial glia	RG-oRG	37
ARKFrozen-1-PFC_AGCTTTAAGCGCATTG-1	ARKFrozen-1-PFC	126	Second_trimester	M	PFC	AGCTTTAAGCGCATTG-1	ATTCCTCTCAAACCGG-1	2116	1142	3468	44.708	4.27073	0.8236	0.107143	0.159514	-0.032498	Neuron	GABAergic neuron	IN-dLGE-Immature	29
ARKFrozen-1-PFC_AGCTTTAAGCTGTCAG-1	ARKFrozen-1-PFC	126	Second_trimester	M	PFC	AGCTTTAAGCTGTCAG-1	ATTCCTCTCGCGAGTA-1	2957	1554	3723	23.5454	3.89171	1.30745	0.048206	-0.0151726	-0.0501995	Neuron	Glutamatergic neuron	EN-Newborn	88
ARKFrozen-1-PFC_AGCTTTAAGTGAGAGC-1	ARKFrozen-1-PFC	126	Second_trimester	M	PFC	AGCTTTAAGTGAGAGC-1	ATTCCTCTCCGGGTAA-1	10011	4291	8651	36.5314	4.80033	1.21111	0.238586	-0.06789	-0.0713705	Progenitor	Radial glia	RG-tRG	55
ARKFrozen-1-PFC_AGCTTTAAGTTTAACG-1	ARKFrozen-1-PFC	126	Second_trimester	M	PFC	AGCTTTAAGTTTAACG-1	ATTCCTCTCAAGCGCA-1	2376	1227	5749	46.0141	5.31414	0.826154	0.0111178	-0.00988851	-0.0647215	Neuron	GABAergic neuron	IN-MGE-Immature	30
ARKFrozen-1-PFC_AGGAAACGTACGCGCA-1	ARKFrozen-1-PFC	126	Second_trimester	M	PFC	AGGAAACGTACGCGCA-1	TAAGGCCCACCACAAA-1	5985	2532	9956	39.6448	4.36319	0.691017	0.0498652	-0.108012	-0.136474	Neuron	Glutamatergic neuron	EN-Newborn	5
ARKFrozen-1-PFC_AGGAAACGTGGATTAT-1	ARKFrozen-1-PFC	126	Second_trimester	M	PFC	AGGAAACGTGGATTAT-1	TAAGGCCCATAATGCG-1	2321	1166	505	49.7537	4.4955	0.765217	0.00758826	-0.0611741	-0.013859	Neuron	Glutamatergic neuron	EN-IT-Immature	71
ARKFrozen-1-PFC_AGGAACCAGCATGTTA-1	ARKFrozen-1-PFC	126	Second_trimester	M	PFC	AGGAACCAGCATGTTA-1	ACGGTTCTCAAACTTC-1	3316	1641	4904	32.0921	5.61563	0.988719	0.0636959	-0.0817794	-0.0190664	Neuron	Glutamatergic neuron	EN-Newborn	2
ARKFrozen-1-PFC_AGGAACCAGCCTTAAA-1	ARKFrozen-1-PFC	126	Second_trimester	M	PFC	AGGAACCAGCCTTAAA-1	ACGGTTCTCTGGTCTA-1	2490	1480	6502	33.4517	4.62682	1.02689	0.160714	0.687732	0.0243661	Progenitor	IPC-EN	IPC-EN	12
ARKFrozen-1-PFC_AGGAACCAGTGAGCAA-1	ARKFrozen-1-PFC	126	Second_trimester	M	PFC	AGGAACCAGTGAGCAA-1	ACGGTTCTCTAATCGT-1	4885	2202	8105	36.4844	4.24422	0.861049	0.0171103	-0.0898411	-0.0664369	Neuron	Glutamatergic neuron	EN-L6-IT	6
ARKFrozen-1-PFC_AGGAACGGTACTGAAT-1	ARKFrozen-1-PFC	126	Second_trimester	M	PFC	AGGAACGGTACTGAAT-1	ATCATCCCAAACCAGC-1	1609	1155	157	36.092	4.24575	0.634615	0.0450794	0.240192	0.0234047	Progenitor	Radial glia	RG-vRG	18
ARKFrozen-1-PFC_AGGAACGGTATCTGGA-1	ARKFrozen-1-PFC	126	Second_trimester	M	PFC	AGGAACGGTATCTGGA-1	ATCATCCCACCGTTGC-1	3284	1753	7082	31.212	3.60358	0.773227	0.0901202	-0.0887798	-0.0659718	Immune	Microglia	Microglia	34
ARKFrozen-1-PFC_AGGAACGGTTTATTCG-1	ARKFrozen-1-PFC	126	Second_trimester	M	PFC	AGGAACGGTTTATTCG-1	ATCATCCCATATGGTG-1	2959	1543	5986	43.0338	5.13996	1.01364	0.0408163	-0.0585398	-0.01484	Neuron	Glutamatergic neuron	EN-Newborn	1
ARKFrozen-1-PFC_AGGACGTAGCAGGTTT-1	ARKFrozen-1-PFC	126	Second_trimester	M	PFC	AGGACGTAGCAGGTTT-1	GTCAGGATCGCCTAAC-1	2494	1428	5290	37.1176	5.1734	1.1215	0.0408163	-0.0431634	-0.057987	Neuron	Glutamatergic neuron	EN-Newborn	122
ARKFrozen-1-PFC_AGGACGTAGCATGAAG-1	ARKFrozen-1-PFC	126	Second_trimester	M	PFC	AGGACGTAGCATGAAG-1	GTCAGGATCAGTGAAC-1	2837	1536	2113	28.7953	4.63148	1.06408	0.0552764	-0.0862383	-0.101836	Neuron	Glutamatergic neuron	EN-Newborn	1
ARKFrozen-1-PFC_AGGACGTAGGATCCGC-1	ARKFrozen-1-PFC	126	Second_trimester	M	PFC	AGGACGTAGGATCCGC-1	GTCAGGATCAGGTCGA-1	1973	1067	3959	42.8881	4.99994	0.81138	0.0204082	-0.0249665	-0.0497154	Neuron	GABAergic neuron	IN-MGE-Immature	30
ARKFrozen-1-PFC_AGGACGTAGTCTATGA-1	ARKFrozen-1-PFC	126	Second_trimester	M	PFC	AGGACGTAGTCTATGA-1	GTCAGGATCAATTGCT-1	2640	1384	1170	40.0685	6.54346	0.87055	0.0369949	0.0475464	-0.0188072	Neuron	Glutamatergic neuron	EN-Newborn	2
ARKFrozen-1-PFC_AGGACTAAGGTACCGC-1	ARKFrozen-1-PFC	126	Second_trimester	M	PFC	AGGACTAAGGTACCGC-1	AACAACATCAAGCTTT-1	3641	1824	7389	39.3534	4.698	1.05917	0.0592945	-0.0910035	-0.0573465	Neuron	Glutamatergic neuron	EN-Newborn	1
ARKFrozen-1-PFC_AGGAGCTAGGAGCAAC-1	ARKFrozen-1-PFC	126	Second_trimester	M	PFC	AGGAGCTAGGAGCAAC-1	TAGCGAGTCCTAAATC-1	1599	906	6584	48.3975	6.09571	0.98327	0.0147516	-0.0437906	-0.0701199	Neuron	GABAergic neuron	IN-dLGE-Immature	29
ARKFrozen-1-PFC_AGGAGCTAGGATTGCT-1	ARKFrozen-1-PFC	126	Second_trimester	M	PFC	AGGAGCTAGGATTGCT-1	TAGCGAGTCAGGTAAC-1	2530	1562	9030	41.8094	4.58284	0.766351	0.0533958	0.556938	0.174308	Progenitor	IPC-EN	IPC-EN	12
ARKFrozen-1-PFC_AGGAGCTAGGCCTTAG-1	ARKFrozen-1-PFC	126	Second_trimester	M	PFC	AGGAGCTAGGCCTTAG-1	TAGCGAGTCCATCATG-1	2358	1318	7003	34.4653	4.45455	1.0363	0.0421846	-0.0634011	-0.0861878	Neuron	Glutamatergic neuron	EN-Newborn	122
ARKFrozen-1-PFC_AGGATATAGCGCCTAA-1	ARKFrozen-1-PFC	126	Second_trimester	M	PFC	AGGATATAGCGCCTAA-1	ACAGTAATCTTGGACC-1	3975	1988	8291	31.1528	4.64838	0.792534	0.0369949	-0.0390375	-0.0379872	Neuron	GABAergic neuron	IN-CGE-Immature	23
ARKFrozen-1-PFC_AGGATCCGTAAAGCAA-1	ARKFrozen-1-PFC	126	Second_trimester	M	PFC	AGGATCCGTAAAGCAA-1	TGAGGTCCAGTGCCTC-1	7425	2795	560	37.5335	5.39461	0.793939	0.00602728	-0.0966084	-0.0595879	Neuron	Glutamatergic neuron	EN-IT-Immature	0
ARKFrozen-1-PFC_AGGATCCGTACGTTTC-1	ARKFrozen-1-PFC	126	Second_trimester	M	PFC	AGGATCCGTACGTTTC-1	TGAGGTCCATTTCTTC-1	3687	1834	1929	33.9613	4.3845	0.80203	0.0830711	0.428362	-0.0313386	Progenitor	IPC-EN	IPC-EN	12
ARKFrozen-1-PFC_AGGATCCGTGACATAT-1	ARKFrozen-1-PFC	126	Second_trimester	M	PFC	AGGATCCGTGACATAT-1	TGAGGTCCATGGTGAC-1	7575	3087	7872	22.9692	3.62814	0.860912	0.170436	0.376796	0.473282	Progenitor	OPC	OPC	8
ARKFrozen-1-PFC_AGGATCCGTTACAACG-1	ARKFrozen-1-PFC	126	Second_trimester	M	PFC	AGGATCCGTTACAACG-1	TGAGGTCCAGATAATC-1	17266	5435	799	27.9958	3.2634	0.742049	0.0408163	-0.0777014	-0.0779546	Neuron	Glutamatergic neuron	EN-Newborn	5
ARKFrozen-1-PFC_AGGATGCAGTTGTCCC-1	ARKFrozen-1-PFC	126	Second_trimester	M	PFC	AGGATGCAGTTGTCCC-1	GCAAATATCGTACAAA-1	1560	939	2080	45.9364	4.50088	0.909492	0.0294516	0.0271682	-0.0346055	Neuron	GABAergic neuron	IN-MGE-Immature	86
ARKFrozen-1-PFC_AGGATGTCAAGGATTA-1	ARKFrozen-1-PFC	126	Second_trimester	M	PFC	AGGATGTCAAGGATTA-1	GAAATACGTAACAGCA-1	3333	1550	5600	36.8979	4.65736	0.991853	0.0830711	-0.00610079	0.00422096	Neuron	GABAergic neuron	IN-dLGE-Immature	29
ARKFrozen-1-PFC_AGGATGTCACCTGCTC-1	ARKFrozen-1-PFC	126	Second_trimester	M	PFC	AGGATGTCACCTGCTC-1	GAAATACGTACACCGC-1	4732	2191	10063	38.2798	5.33852	1.1064	0.0249882	-0.0622769	-0.0861363	Neuron	GABAergic neuron	IN-CGE-VIP	11
ARKFrozen-1-PFC_AGGATGTCACGTTACA-1	ARKFrozen-1-PFC	126	Second_trimester	M	PFC	AGGATGTCACGTTACA-1	GAAATACGTTACAGCT-1	2539	1336	5145	41.6971	5.14662	1.00433	0.0335498	0.0148333	-0.00887198	Neuron	Glutamatergic neuron	EN-Newborn	2
ARKFrozen-1-PFC_AGGATGTCAGTCTATG-1	ARKFrozen-1-PFC	126	Second_trimester	M	PFC	AGGATGTCAGTCTATG-1	GAAATACGTTGACCAT-1	2384	1279	4744	37.7316	4.95815	1.14811	0.112161	-0.0800747	-0.0721691	Neuron	GABAergic neuron	IN-MGE-Immature	30
ARKFrozen-1-PFC_AGGATTGAGGTCAAAG-1	ARKFrozen-1-PFC	126	Second_trimester	M	PFC	AGGATTGAGGTCAAAG-1	CATGGCTTCCTTTAGG-1	4630	2233	1263	32.162	3.54561	0.65812	0.098081	-0.0190887	-0.105135	Neuron	Glutamatergic neuron	EN-Newborn	5
ARKFrozen-1-PFC_AGGCAATCATGCATAT-1	ARKFrozen-1-PFC	126	Second_trimester	M	PFC	AGGCAATCATGCATAT-1	CTGGTCAGTAATGGTG-1	1274	691	1954	30.3416	5.3422	0.892617	0.039497	0.00410242	-0.0691511	Neuron	Glutamatergic neuron	EN-Newborn	1
ARKFrozen-1-PFC_AGGCAATCATGGTTAT-1	ARKFrozen-1-PFC	126	Second_trimester	M	PFC	AGGCAATCATGGTTAT-1	CTGGTCAGTCATTATG-1	10613	3922	15289	29.7394	4.33509	1.04676	0.0636959	-0.0070957	0.00121234	Neuron	Glutamatergic neuron	EN-Newborn	2
ARKFrozen-1-PFC_AGGCAGGTCAGAAACG-1	ARKFrozen-1-PFC	126	Second_trimester	M	PFC	AGGCAGGTCAGAAACG-1	TGCAATAAGGCAATGT-1	2843	1469	5072	30.5432	4.75308	1.0464	0.0515937	-0.0416181	-0.0895578	Neuron	Glutamatergic neuron	EN-Newborn	2
ARKFrozen-1-PFC_AGGCAGGTCATGCTCC-1	ARKFrozen-1-PFC	126	Second_trimester	M	PFC	AGGCAGGTCATGCTCC-1	TGCAATAAGCTCCCTC-1	21100	6412	43401	35.6476	4.58663	0.893882	0.193133	-0.0630044	0.0512506	Neuron	GABAergic neuron	IN-dLGE-Immature	29
ARKFrozen-1-PFC_AGGCAGGTCCCTGGAA-1	ARKFrozen-1-PFC	126	Second_trimester	M	PFC	AGGCAGGTCCCTGGAA-1	TGCAATAAGTGGCGTA-1	8328	3201	8835	33.9155	4.07125	0.81456	0.0294516	-0.0610262	-0.12049	Neuron	Glutamatergic neuron	EN-Non-IT-Immature	70
ARKFrozen-1-PFC_AGGCAGGTCGATATTG-1	ARKFrozen-1-PFC	126	Second_trimester	M	PFC	AGGCAGGTCGATATTG-1	TGCAATAAGATTCTGT-1	2041	1014	5393	36.4466	4.88555	0.830563	0.0153202	-0.00103276	0.00458211	Neuron	GABAergic neuron	IN-MGE-Immature	30
ARKFrozen-1-PFC_AGGCAGGTCGCTAAGT-1	ARKFrozen-1-PFC	126	Second_trimester	M	PFC	AGGCAGGTCGCTAAGT-1	TGCAATAAGCTGGCAA-1	1440	870	6080	45.6525	5.46758	0.748951	0.0106433	-0.00171733	0.00230314	Neuron	GABAergic neuron	IN-MGE-Immature	86
ARKFrozen-1-PFC_AGGCAGGTCGGTTTGG-1	ARKFrozen-1-PFC	126	Second_trimester	M	PFC	AGGCAGGTCGGTTTGG-1	TGCAATAAGTCATTAC-1	7474	2978	3037	32.5823	4.11328	0.832811	0.022604	0.0361911	-0.110903	Neuron	Glutamatergic neuron	EN-L6-IT	6
ARKFrozen-1-PFC_AGGCGGATCCTCCCTC-1	ARKFrozen-1-PFC	126	Second_trimester	M	PFC	AGGCGGATCCTCCCTC-1	GGTCAATAGTGATTCT-1	4747	2504	2472	37.0004	3.98549	0.728513	0.181185	0.385662	0.180993	Progenitor	IPC-EN	IPC-EN	12
ARKFrozen-1-PFC_AGGCGGATCGATTTGA-1	ARKFrozen-1-PFC	126	Second_trimester	M	PFC	AGGCGGATCGATTTGA-1	GGTCAATAGGTGGCTA-1	2623	1406	4818	32.4008	4.60111	0.92462	0.066058	-0.00954188	-0.0958591	Neuron	Glutamatergic neuron	EN-Newborn	1
ARKFrozen-1-PFC_AGGCGGATCGTTAACA-1	ARKFrozen-1-PFC	126	Second_trimester	M	PFC	AGGCGGATCGTTAACA-1	GGTCAATAGAAACCGT-1	2625	1476	2141	29.9524	4.7584	1.35971	0.107143	-0.06933	-0.0159726	Neuron	Glutamatergic neuron	EN-Newborn	1
ARKFrozen-1-PFC_AGGCGGATCTGTGCAG-1	ARKFrozen-1-PFC	126	Second_trimester	M	PFC	AGGCGGATCTGTGCAG-1	GGTCAATAGCGGTTAG-1	1511	933	3656	37.753	5.41958	0.927052	0.0450794	-0.011418	0.0101299	Neuron	GABAergic neuron	IN-MGE-Immature	86
ARKFrozen-1-PFC_AGGCTAAAGCATGCAT-1	ARKFrozen-1-PFC	126	Second_trimester	M	PFC	AGGCTAAAGCATGCAT-1	TACCCGGTCCCAATTG-1	2255	1138	5626	52.747	5.3501	0.992315	0.00841656	-0.0103717	-0.0607314	Neuron	GABAergic neuron	IN-MGE-Immature	30
ARKFrozen-1-PFC_AGGCTAAAGCTTACTT-1	ARKFrozen-1-PFC	126	Second_trimester	M	PFC	AGGCTAAAGCTTACTT-1	TACCCGGTCGCACACT-1	3212	1667	3233	32.594	4.38271	1.15589	0.0901202	0.0799596	-0.0789618	Neuron	Glutamatergic neuron	EN-Newborn	2
ARKFrozen-1-PFC_AGGCTAGCAAGGTACG-1	ARKFrozen-1-PFC	126	Second_trimester	M	PFC	AGGCTAGCAAGGTACG-1	GTCGCTAGTCTAGCGC-1	11942	4336	1755	32.0022	4.23802	0.900181	0.12963	-0.0617017	-0.100196	Neuron	Glutamatergic neuron	EN-IT-Immature	0
ARKFrozen-1-PFC_AGGCTAGCAATCCTGA-1	ARKFrozen-1-PFC	126	Second_trimester	M	PFC	AGGCTAGCAATCCTGA-1	GTCGCTAGTAGACAAT-1	1183	707	1461	24.2208	4.23988	0.980198	0.0711462	0.123687	-0.0267497	Neuron	GABAergic neuron	IN-CGE-VIP	11
ARKFrozen-1-PFC_AGGCTAGCACTTACAG-1	ARKFrozen-1-PFC	126	Second_trimester	M	PFC	AGGCTAGCACTTACAG-1	GTCGCTAGTGACCTTG-1	2309	1232	6741	45.7824	5.59938	0.83344	0.0177368	0.0142397	0.0436169	Neuron	Glutamatergic neuron	EN-Newborn	1
ARKFrozen-1-PFC_AGGCTAGCAGGGAGGA-1	ARKFrozen-1-PFC	126	Second_trimester	M	PFC	AGGCTAGCAGGGAGGA-1	GTCGCTAGTACGCACC-1	9791	3633	13946	27.7986	3.91487	0.917073	0.107143	-0.0687643	-0.0931429	Neuron	Glutamatergic neuron	EN-IT-Immature	7
ARKFrozen-1-PFC_AGGCTAGCAGTAGCCT-1	ARKFrozen-1-PFC	126	Second_trimester	M	PFC	AGGCTAGCAGTAGCCT-1	GTCGCTAGTTGCTCAG-1	1987	1064	4915	44.4917	6.41501	1.03257	0.0436047	-0.0665191	-0.0476611	Neuron	GABAergic neuron	IN-CGE-Immature	23
ARKFrozen-1-PFC_AGGCTAGCATCACTTC-1	ARKFrozen-1-PFC	126	Second_trimester	M	PFC	AGGCTAGCATCACTTC-1	GTCGCTAGTAAAGCAT-1	2713	1327	6164	45.4472	5.48401	0.883838	0.0346598	0.113678	-0.0308589	Neuron	GABAergic neuron	IN-dLGE-Immature	29
ARKFrozen-1-PFC_AGGGCCTTCCGGGACT-1	ARKFrozen-1-PFC	126	Second_trimester	M	PFC	AGGGCCTTCCGGGACT-1	CACCTTAAGAATCTAG-1	2433	1308	6304	40.9404	6.42309	0.926047	0.0285048	0.0290375	-0.0398171	Neuron	Glutamatergic neuron	EN-Newborn	2
ARKFrozen-1-PFC_AGGGCCTTCTCACACC-1	ARKFrozen-1-PFC	126	Second_trimester	M	PFC	AGGGCCTTCTCACACC-1	CACCTTAAGCGGTTCT-1	6525	2783	4272	36.8785	4.08116	0.788815	0.206494	-0.0740636	-0.128906	Neuron	Glutamatergic neuron	EN-Newborn	5
ARKFrozen-1-PFC_AGGGCTACACCATATG-1	ARKFrozen-1-PFC	126	Second_trimester	M	PFC	AGGGCTACACCATATG-1	TGTTCCCGTAATTGGG-1	2925	1577	4897	29.154	3.7899	0.930318	0.0346598	-0.0392615	-0.0916359	Progenitor	IPC-Glia	IPC-Glia	59
ARKFrozen-1-PFC_AGGGCTACAGGCTACT-1	ARKFrozen-1-PFC	126	Second_trimester	M	PFC	AGGGCTACAGGCTACT-1	TGTTCCCGTTTGTAGC-1	1945	1010	6068	41.88	5.76743	0.763789	0.0141962	0.028384	0.0735614	Neuron	GABAergic neuron	IN-dLGE-Immature	29
ARKFrozen-1-PFC_AGGGCTACATCCCTCA-1	ARKFrozen-1-PFC	126	Second_trimester	M	PFC	AGGGCTACATCCCTCA-1	TGTTCCCGTTAAGTCC-1	9367	3489	9199	25.4742	2.9748	0.852871	0.022604	-0.0363689	-0.114571	Neuron	Glutamatergic neuron	EN-IT-Immature	0
ARKFrozen-1-PFC_AGGGTTGCAACTCGCG-1	ARKFrozen-1-PFC	126	Second_trimester	M	PFC	AGGGTTGCAACTCGCG-1	CATTATGGTGCGCAAG-1	2749	1447	3949	29.7074	4.0655	0.988976	0.0636959	0.0603784	0.0589499	Neuron	Glutamatergic neuron	EN-Newborn	1
ARKFrozen-1-PFC_AGGGTTGCAAGTAAGC-1	ARKFrozen-1-PFC	126	Second_trimester	M	PFC	AGGGTTGCAAGTAAGC-1	CATTATGGTTAGCGTT-1	2933	1623	5268	33.5306	4.19063	0.881995	0.0738916	-0.117359	-0.111607	Immune	Microglia	Microglia	34
ARKFrozen-1-PFC_AGGGTTGCAATTAGGA-1	ARKFrozen-1-PFC	126	Second_trimester	M	PFC	AGGGTTGCAATTAGGA-1	CATTATGGTGGTTAAG-1	7195	3041	7728	37.4745	4.40914	0.890918	0.206494	-0.0667831	-0.111292	Neuron	Glutamatergic neuron	EN-Newborn	5
ARKFrozen-1-PFC_AGGGTTGCAGTAGGAT-1	ARKFrozen-1-PFC	126	Second_trimester	M	PFC	AGGGTTGCAGTAGGAT-1	CATTATGGTGGATGCG-1	2514	1369	3673	22.7009	3.5562	0.822356	0.048206	-0.00229696	-0.0172389	Neuron	Glutamatergic neuron	EN-Newborn	1
ARKFrozen-1-PFC_AGGTAACCATAATCAC-1	ARKFrozen-1-PFC	126	Second_trimester	M	PFC	AGGTAACCATAATCAC-1	ACCGCTAGTAGGAGGA-1	1752	964	1238	51.1782	5.16626	0.66879	0.0258291	0.0307594	-0.00812012	Neuron	GABAergic neuron	IN-CGE-Immature	23
ARKFrozen-1-PFC_AGGTAACCATCACTTC-1	ARKFrozen-1-PFC	126	Second_trimester	M	PFC	AGGTAACCATCACTTC-1	ACCGCTAGTAAAGCAT-1	11005	3601	5190	24.3479	4.38362	0.817894	0.0241711	0.0406773	-0.107271	Neuron	Glutamatergic neuron	EN-IT-Immature	0
ARKFrozen-1-PFC_AGGTACGCAGGGAGCT-1	ARKFrozen-1-PFC	126	Second_trimester	M	PFC	AGGTACGCAGGGAGCT-1	ATGCAAGGTGAGCATA-1	4715	2325	14706	35.9762	4.64704	0.913211	0.0767857	-0.0413353	-0.0364664	Neuron	GABAergic neuron	IN-dLGE-Immature	29
ARKFrozen-1-PFC_AGGTACGCATCCATCT-1	ARKFrozen-1-PFC	126	Second_trimester	M	PFC	AGGTACGCATCCATCT-1	ATGCAAGGTCACTCAG-1	3883	1806	3526	26.3036	3.71471	1.13609	0.206494	-0.0149269	0.0252482	Progenitor	IPC-EN	IPC-EN	25
ARKFrozen-1-PFC_AGGTACGCATTAGCCA-1	ARKFrozen-1-PFC	126	Second_trimester	M	PFC	AGGTACGCATTAGCCA-1	ATGCAAGGTCCATTAA-1	4221	1990	4174	29.776	4.44706	0.888112	0.0450794	-0.0693251	-0.0552327	Immune	Microglia	Microglia	42
ARKFrozen-1-PFC_AGGTATTGTCCAAGAC-1	ARKFrozen-1-PFC	126	Second_trimester	M	PFC	AGGTATTGTCCAAGAC-1	GTTCCCACACTAGTAG-1	5097	2407	11961	35.5802	4.44456	0.90027	0.046612	-0.0214911	-0.0220225	Neuron	Glutamatergic neuron	EN-Newborn	1
ARKFrozen-1-PFC_AGGTATTGTTACTTGC-1	ARKFrozen-1-PFC	126	Second_trimester	M	PFC	AGGTATTGTTACTTGC-1	GTTCCCACATCAGTAG-1	3975	1782	1467	18.9095	3.27841	1.02336	0.0436047	0.0491079	-0.0803697	Progenitor	IPC-EN	IPC-EN	25
ARKFrozen-1-PFC_AGGTCAAAGGTTTACA-1	ARKFrozen-1-PFC	126	Second_trimester	M	PFC	AGGTCAAAGGTTTACA-1	CCTCACCTCTTCAAGT-1	1861	1003	5561	43.3268	5.26229	0.955537	0.00841656	-0.00885063	-0.0552811	Neuron	GABAergic neuron	IN-MGE-Immature	30
ARKFrozen-1-PFC_AGGTCATTCAGGTTTA-1	ARKFrozen-1-PFC	126	Second_trimester	M	PFC	AGGTCATTCAGGTTTA-1	ACTCGCTAGTGCACCT-1	8424	2758	2796	24.6452	3.10487	0.727874	0.0147516	-0.0174156	-0.0614767	Neuron	Glutamatergic neuron	EN-L6-IT	6
ARKFrozen-1-PFC_AGGTCCGGTAGGTTAT-1	ARKFrozen-1-PFC	126	Second_trimester	M	PFC	AGGTCCGGTAGGTTAT-1	ACGTTTCCATTATCTG-1	3459	1719	2463	31.1457	3.89152	0.82009	0.022604	0.0418285	0.0149663	Progenitor	Radial glia	RG-tRG	55
ARKFrozen-1-PFC_AGGTCCGGTTGAATCG-1	ARKFrozen-1-PFC	126	Second_trimester	M	PFC	AGGTCCGGTTGAATCG-1	ACGTTTCCATATGGAT-1	5776	2710	502	45.5949	4.2503	0.878261	0.0120983	0.318666	-0.0323767	Progenitor	Radial glia	RG-vRG	18
ARKFrozen-1-PFC_AGGTCTTAGGGTGGAT-1	ARKFrozen-1-PFC	126	Second_trimester	M	PFC	AGGTCTTAGGGTGGAT-1	CCCAATATCATTGCGC-1	2006	1128	1481	42.3869	5.47039	0.88141	0.0533958	-0.065651	-0.0324651	Neuron	GABAergic neuron	IN-MGE-Immature	30
ARKFrozen-1-PFC_AGGTCTTAGTGGCGGA-1	ARKFrozen-1-PFC	126	Second_trimester	M	PFC	AGGTCTTAGTGGCGGA-1	CCCAATATCCTGTTAG-1	1887	1161	2347	47.9469	4.58351	0.828678	0.0864917	0.0192304	0.00680956	Neuron	Glutamatergic neuron	EN-Newborn	1
ARKFrozen-1-PFC_AGGTGAATCACAGCGC-1	ARKFrozen-1-PFC	126	Second_trimester	M	PFC	AGGTGAATCACAGCGC-1	AGCGGTCAGGGCTACA-1	16413	5857	12902	25.9896	3.38874	0.870741	0.066058	0.0322009	0.895899	Unknown	Unknown	Unknown	125
ARKFrozen-1-PFC_AGGTGAATCATTAGCA-1	ARKFrozen-1-PFC	126	Second_trimester	M	PFC	AGGTGAATCATTAGCA-1	AGCGGTCAGCTATATC-1	2986	1361	4062	36.8703	5.23227	1.23251	0.0798409	0.0815587	-0.050887	Neuron	GABAergic neuron	IN-CGE-Immature	23
ARKFrozen-1-PFC_AGGTGAATCCCTGGTT-1	ARKFrozen-1-PFC	126	Second_trimester	M	PFC	AGGTGAATCCCTGGTT-1	AGCGGTCAGTACTGAA-1	3258	1579	1893	28.7166	4.11127	0.858025	0.0436047	0.0738435	0.0328529	Neuron	Glutamatergic neuron	EN-Newborn	1
ARKFrozen-1-PFC_AGGTGAATCCGGAACC-1	ARKFrozen-1-PFC	126	Second_trimester	M	PFC	AGGTGAATCCGGAACC-1	AGCGGTCAGGATTTGA-1	4315	2041	6419	45.4797	6.32357	0.837052	0.160714	-0.0441845	-0.0606112	Neuron	GABAergic neuron	IN-MGE-Immature	106
ARKFrozen-1-PFC_AGGTGAATCGAAGTGA-1	ARKFrozen-1-PFC	126	Second_trimester	M	PFC	AGGTGAATCGAAGTGA-1	AGCGGTCAGGATTGCG-1	6045	2582	10252	39.2857	4.79468	0.733629	0.0421846	-0.0289785	-0.0776352	Neuron	Glutamatergic neuron	EN-IT-Immature	0
ARKFrozen-1-PFC_AGGTGAATCGTTAAGC-1	ARKFrozen-1-PFC	126	Second_trimester	M	PFC	AGGTGAATCGTTAAGC-1	AGCGGTCAGCAAATCA-1	3366	1820	6086	30.3844	3.91486	0.967861	0.0592945	0.0887385	-0.0771884	Neuron	Glutamatergic neuron	EN-Newborn	1
ARKFrozen-1-PFC_AGGTGAGGTCCTTCAG-1	ARKFrozen-1-PFC	126	Second_trimester	M	PFC	AGGTGAGGTCCTTCAG-1	CAGGTTACATAAGTCG-1	2740	1451	6721	45.2959	4.81722	0.906901	0.0864917	-0.0855262	-0.0906462	Progenitor	IPC-EN	IPC-EN	25
ARKFrozen-1-PFC_AGGTGAGGTTAATGAC-1	ARKFrozen-1-PFC	126	Second_trimester	M	PFC	AGGTGAGGTTAATGAC-1	CAGGTTACATGCTGGG-1	2367	1299	4957	39.2665	5.09599	0.889849	0.0211206	-0.0363049	0.0115476	Neuron	GABAergic neuron	IN-dLGE-Immature	29
ARKFrozen-1-PFC_AGGTGAGGTTTAGCGA-1	ARKFrozen-1-PFC	126	Second_trimester	M	PFC	AGGTGAGGTTTAGCGA-1	CAGGTTACACAGCACG-1	4937	2378	8722	45.7008	4.22993	0.945918	0.0190382	-0.0817972	-0.0946607	Progenitor	Radial glia	RG-oRG	37
ARKFrozen-1-PFC_AGGTTAACAGTTTGTG-1	ARKFrozen-1-PFC	126	Second_trimester	M	PFC	AGGTTAACAGTTTGTG-1	AACGCTTGTGTTACTA-1	2759	1353	1534	36.8839	4.84667	0.746377	0.0382239	-0.0292087	-0.0315666	Neuron	GABAergic neuron	IN-CGE-Immature	23
ARKFrozen-1-PFC_AGGTTAACATGCAACC-1	ARKFrozen-1-PFC	126	Second_trimester	M	PFC	AGGTTAACATGCAACC-1	AACGCTTGTTGGGCCT-1	3284	1670	903	18.7968	3.03447	1.04965	0.0275862	-0.0162207	0.00877595	Neuron	Glutamatergic neuron	EN-Newborn	1
ARKFrozen-1-PFC_AGGTTACTCATAACCA-1	ARKFrozen-1-PFC	126	Second_trimester	M	PFC	AGGTTACTCATAACCA-1	GCTACCTAGGCTTTCA-1	5485	2652	6331	22.4289	3.33091	0.987379	0.136426	0.6259	0.328945	Progenitor	IPC-EN	IPC-EN	12
ARKFrozen-1-PFC_AGGTTACTCTGTGCCT-1	ARKFrozen-1-PFC	126	Second_trimester	M	PFC	AGGTTACTCTGTGCCT-1	GCTACCTAGAGGCTTG-1	7446	3041	4339	29.3811	4.31711	1.05102	0.0436047	0.00987144	-0.0550292	Neuron	Glutamatergic neuron	EN-Newborn	10
ARKFrozen-1-PFC_AGGTTACTCTTAGCGG-1	ARKFrozen-1-PFC	126	Second_trimester	M	PFC	AGGTTACTCTTAGCGG-1	GCTACCTAGGGTCTAG-1	2143	1151	2802	48.2854	6.08444	0.971524	0.0685384	-0.00152066	-0.0129611	Neuron	GABAergic neuron	IN-dLGE-Immature	29
ARKFrozen-1-PFC_AGGTTGCGTAATGGAA-1	ARKFrozen-1-PFC	126	Second_trimester	M	PFC	AGGTTGCGTAATGGAA-1	GGATTATCAGGTTCTT-1	3864	2005	1166	32.1922	4.82932	0.923497	0.0233766	-0.0348947	-0.0552492	Neuron	Glutamatergic neuron	EN-Newborn	1
ARKFrozen-1-PFC_AGGTTGCGTAGTTAAC-1	ARKFrozen-1-PFC	126	Second_trimester	M	PFC	AGGTTGCGTAGTTAAC-1	GGATTATCATCCGGGA-1	11854	3687	3434	29.7085	4.13945	0.841187	0.022604	-0.000412921	-0.0963843	Neuron	Glutamatergic neuron	EN-L6-IT	6
ARKFrozen-1-PFC_AGGTTGCGTCCTAAGA-1	ARKFrozen-1-PFC	126	Second_trimester	M	PFC	AGGTTGCGTCCTAAGA-1	GGATTATCAGCTACCC-1	2259	1285	2822	39.2162	4.6953	1.06165	0.0552764	-0.0279167	-0.0305466	Neuron	Glutamatergic neuron	EN-Newborn	2
ARKFrozen-1-PFC_AGGTTTATCAGGAAGC-1	ARKFrozen-1-PFC	126	Second_trimester	M	PFC	AGGTTTATCAGGAAGC-1	AGAACCTAGCGTGCTT-1	19012	5591	1468	25.9181	4.61414	0.854962	0.102461	-0.0799048	-0.10526	Neuron	Glutamatergic neuron	EN-L5_6-NP	73
ARKFrozen-1-PFC_AGGTTTATCGATCAGT-1	ARKFrozen-1-PFC	126	Second_trimester	M	PFC	AGGTTTATCGATCAGT-1	AGAACCTAGAACCTTT-1	5643	2327	2423	45.2305	4.95329	0.803191	0.181185	2.32e-05	-0.0581043	Neuron	GABAergic neuron	IN-MGE-Immature	106
ARKFrozen-1-PFC_AGGTTTATCTTGTCTG-1	ARKFrozen-1-PFC	126	Second_trimester	M	PFC	AGGTTTATCTTGTCTG-1	AGAACCTAGGGATTTA-1	5893	2339	1575	26.0718	4.60385	0.779014	0.0533958	-0.0387712	-0.0670459	Neuron	Glutamatergic neuron	EN-L5_6-NP	73
ARKFrozen-1-PFC_AGGTTTGGTGCTCCAC-1	ARKFrozen-1-PFC	126	Second_trimester	M	PFC	AGGTTTGGTGCTCCAC-1	AATGACTCATGCTTTA-1	2856	1644	1759	38.1066	4.68674	0.861635	0.0450794	-0.0137609	0.0284386	Neuron	Glutamatergic neuron	EN-Newborn	2
ARKFrozen-1-PFC_AGTAAACAGCACTAAC-1	ARKFrozen-1-PFC	126	Second_trimester	M	PFC	AGTAAACAGCACTAAC-1	CAGGGACTCGCGAGGT-1	5937	2402	2212	43.9849	5.02461	0.865079	0.117551	-0.0253358	0.0265957	Progenitor	IPC-EN	IPC-EN	48
ARKFrozen-1-PFC_AGTAAACAGCATGCAT-1	ARKFrozen-1-PFC	126	Second_trimester	M	PFC	AGTAAACAGCATGCAT-1	CAGGGACTCCCAATTG-1	4489	2123	8397	49.1887	4.71761	0.910846	0.0233766	0.0176868	-0.0116271	Progenitor	Radial glia	RG-tRG	55
ARKFrozen-1-PFC_AGTAAACAGTTAGACC-1	ARKFrozen-1-PFC	126	Second_trimester	M	PFC	AGTAAACAGTTAGACC-1	CAGGGACTCCCGGATT-1	3273	1678	3652	28.4048	4.28105	1.19319	0.0830711	-0.0506914	-0.013913	Neuron	Glutamatergic neuron	EN-Newborn	10
ARKFrozen-1-PFC_AGTAACACAACTAGGG-1	ARKFrozen-1-PFC	126	Second_trimester	M	PFC	AGTAACACAACTAGGG-1	GCTATTAGTTAGTTGC-1	1967	1081	6369	50.3797	5.25251	0.958235	0.0153202	-0.0240894	0.0215748	Neuron	GABAergic neuron	IN-CGE-Immature	23
ARKFrozen-1-PFC_AGTAACACAGAGGCTA-1	ARKFrozen-1-PFC	126	Second_trimester	M	PFC	AGTAACACAGAGGCTA-1	GCTATTAGTAAGTGCA-1	2585	1387	2266	34.7866	4.33985	0.800872	0.102461	-0.0457364	-0.0894373	Neuron	Glutamatergic neuron	EN-Newborn	115
ARKFrozen-1-PFC_AGTAACACAGCAACAG-1	ARKFrozen-1-PFC	126	Second_trimester	M	PFC	AGTAACACAGCAACAG-1	GCTATTAGTAATCCAC-1	2381	1296	5829	49.3941	6.2411	0.921273	0.022604	-0.0740734	-0.0479228	Neuron	GABAergic neuron	IN-CGE-Immature	23
ARKFrozen-1-PFC_AGTAACACAGTCTAAT-1	ARKFrozen-1-PFC	126	Second_trimester	M	PFC	AGTAACACAGTCTAAT-1	GCTATTAGTTAGTACC-1	3262	1682	1349	29.6028	4.17319	0.930233	0.0738916	0.581466	0.136679	Progenitor	IPC-EN	IPC-EN	12
ARKFrozen-1-PFC_AGTAACACATGAGTTT-1	ARKFrozen-1-PFC	126	Second_trimester	M	PFC	AGTAACACATGAGTTT-1	GCTATTAGTCACAGGG-1	3535	1644	5352	34.7578	5.49947	1.06536	0.0592945	-0.0772438	-0.102239	Neuron	Glutamatergic neuron	EN-Newborn	2
ARKFrozen-1-PFC_AGTAACCTCGCAACAT-1	ARKFrozen-1-PFC	126	Second_trimester	M	PFC	AGTAACCTCGCAACAT-1	TAGATTGAGATTCGTT-1	2508	1283	4566	25.0934	3.95031	1.1393	0.0498652	-0.0214182	-0.100827	Neuron	GABAergic neuron	IN-MGE-SST	32
ARKFrozen-1-PFC_AGTAACGAGGAGCACG-1	ARKFrozen-1-PFC	126	Second_trimester	M	PFC	AGTAACGAGGAGCACG-1	GGTTGCTTCTAGTTCG-1	3316	1945	9857	40.5638	4.36508	1.01899	0.0436047	-0.0811651	-0.0508484	Glia	Astrocyte	Astrocyte-Immature	4
ARKFrozen-1-PFC_AGTAACGAGGCTACAT-1	ARKFrozen-1-PFC	126	Second_trimester	M	PFC	AGTAACGAGGCTACAT-1	GGTTGCTTCTTTAAGC-1	8042	2942	9024	30.222	4.86462	0.947913	0.0204082	0.0395658	-0.0475688	Neuron	Glutamatergic neuron	EN-IT-Immature	0
ARKFrozen-1-PFC_AGTAACGAGGTGAAGC-1	ARKFrozen-1-PFC	126	Second_trimester	M	PFC	AGTAACGAGGTGAAGC-1	GGTTGCTTCATAGCCC-1	2043	1150	4629	37.1211	4.92283	1.01607	0.0241711	-0.0207817	0.0222075	Neuron	GABAergic neuron	IN-MGE-Immature	30
ARKFrozen-1-PFC_AGTAACGAGTCATTGA-1	ARKFrozen-1-PFC	126	Second_trimester	M	PFC	AGTAACGAGTCATTGA-1	GGTTGCTTCATGATGA-1	2165	1185	941	48.6808	5.99401	0.984043	0.0136536	-0.0250299	0.0149811	Neuron	GABAergic neuron	IN-MGE-Immature	86
ARKFrozen-1-PFC_AGTAACGAGTGTGATC-1	ARKFrozen-1-PFC	126	Second_trimester	M	PFC	AGTAACGAGTGTGATC-1	GGTTGCTTCGCTTTAG-1	1172	765	3967	48.4726	6.62775	0.789474	0.00927941	-0.0527345	-0.0267664	Neuron	GABAergic neuron	IN-MGE-Immature	30
ARKFrozen-1-PFC_AGTAAGTAGCCTGTTC-1	ARKFrozen-1-PFC	126	Second_trimester	M	PFC	AGTAAGTAGCCTGTTC-1	ATGCGGATCGACATTT-1	7775	3274	6163	25.7145	3.57748	0.950895	0.193133	-0.0588641	-0.0110525	Progenitor	Radial glia	RG-oRG	37
ARKFrozen-1-PFC_AGTAAGTAGGACTAAG-1	ARKFrozen-1-PFC	126	Second_trimester	M	PFC	AGTAAGTAGGACTAAG-1	ATGCGGATCCATGACC-1	2875	1399	164	16.4164	4.5954	1.07778	0.00602728	0.00095613	0.101609	Neuron	Glutamatergic neuron	EN-Newborn	2
ARKFrozen-1-PFC_AGTAAGTAGGCAGGTG-1	ARKFrozen-1-PFC	126	Second_trimester	M	PFC	AGTAAGTAGGCAGGTG-1	ATGCGGATCGGGATGC-1	1831	1029	3369	52.2164	5.00067	0.74145	0.0592945	-0.0190958	-0.0524722	Neuron	GABAergic neuron	IN-dLGE-Immature	29
ARKFrozen-1-PFC_AGTAAGTAGGGCTTAT-1	ARKFrozen-1-PFC	126	Second_trimester	M	PFC	AGTAAGTAGGGCTTAT-1	ATGCGGATCAAATACG-1	4902	2058	8164	40.2524	4.99882	0.894373	0.0324756	-0.00523103	-0.0318624	Neuron	GABAergic neuron	IN-dLGE-Immature	29
ARKFrozen-1-PFC_AGTAAGTAGTCCTGAG-1	ARKFrozen-1-PFC	126	Second_trimester	M	PFC	AGTAAGTAGTCCTGAG-1	ATGCGGATCAAACATG-1	2427	1380	2183	47.695	6.29201	0.726166	0.0685384	0.00631628	0.0581838	Neuron	Glutamatergic neuron	EN-Newborn	122
ARKFrozen-1-PFC_AGTAATCGTAATCGCA-1	ARKFrozen-1-PFC	126	Second_trimester	M	PFC	AGTAATCGTAATCGCA-1	TCACTCGCAACGGGAA-1	3038	1570	3390	24.6689	3.71339	1.42773	0.0798409	0.0297174	-0.0732108	Neuron	Glutamatergic neuron	EN-Newborn	88
ARKFrozen-1-PFC_AGTAATCGTATTTGCC-1	ARKFrozen-1-PFC	126	Second_trimester	M	PFC	AGTAATCGTATTTGCC-1	TCACTCGCACCTAACT-1	7385	2997	489	17.9318	3.42266	1.15556	0.0131234	-0.0572932	-0.0340473	Neuron	Glutamatergic neuron	EN-Newborn	10
ARKFrozen-1-PFC_AGTAATCGTCAATACG-1	ARKFrozen-1-PFC	126	Second_trimester	M	PFC	AGTAATCGTCAATACG-1	TCACTCGCACGCGCAA-1	2308	1272	5402	46.6776	5.14369	0.964255	0.0436047	0.00481599	-0.107777	Neuron	GABAergic neuron	IN-CGE-Immature	23
ARKFrozen-1-PFC_AGTAATCGTTAAGCTG-1	ARKFrozen-1-PFC	126	Second_trimester	M	PFC	AGTAATCGTTAAGCTG-1	TCACTCGCATGATGAT-1	19919	5840	275	29.1932	5.15041	0.944444	0.0738916	0.00253851	-0.0983214	Neuron	Glutamatergic neuron	EN-IT-Immature	0
ARKFrozen-1-PFC_AGTAATGCAAGCTACC-1	ARKFrozen-1-PFC	126	Second_trimester	M	PFC	AGTAATGCAAGCTACC-1	TAGGTAGGTGGCTTCA-1	3899	1806	3485	19.1768	3.41345	1.34923	0.112161	-0.0530266	0.067841	Neuron	Glutamatergic neuron	EN-Newborn	88
ARKFrozen-1-PFC_AGTAATGCAATAAGCA-1	ARKFrozen-1-PFC	126	Second_trimester	M	PFC	AGTAATGCAATAAGCA-1	TAGGTAGGTTAACGGA-1	7425	3025	11518	33.6351	4.5769	1.04167	0.123357	-0.0893663	-0.0272387	Neuron	GABAergic neuron	IN-CGE-Immature	23
ARKFrozen-1-PFC_AGTAATGCATCATGTG-1	ARKFrozen-1-PFC	126	Second_trimester	M	PFC	AGTAATGCATCATGTG-1	TAGGTAGGTCCCGGAT-1	5330	2430	12001	44.1798	5.49022	0.874596	0.15188	-0.123495	-0.00833647	Progenitor	IPC-EN	IPC-EN	25
ARKFrozen-1-PFC_AGTACGCGTCATGAGC-1	ARKFrozen-1-PFC	126	Second_trimester	M	PFC	AGTACGCGTCATGAGC-1	CCTGGTCCAAGGCCTG-1	11033	4499	10052	37.8906	5.575	0.934328	0.170436	-0.054892	-0.112757	Immune	Microglia	Microglia	80
ARKFrozen-1-PFC_AGTACGCGTTAGCATG-1	ARKFrozen-1-PFC	126	Second_trimester	M	PFC	AGTACGCGTTAGCATG-1	CCTGGTCCATGCATTC-1	4445	2117	385	48.4277	9.99001	1.0597	0.0106433	-0.0702861	-0.0827198	Progenitor	Radial glia	RG-vRG	18
ARKFrozen-1-PFC_AGTAGCTTCAAACCGT-1	ARKFrozen-1-PFC	126	Second_trimester	M	PFC	AGTAGCTTCAAACCGT-1	CACAGTGAGCTAACTT-1	13665	4344	7763	30.9739	4.74952	0.862897	0.206494	-0.0516459	-0.0860446	Neuron	Glutamatergic neuron	EN-Newborn	5
ARKFrozen-1-PFC_AGTAGGATCACCAATA-1	ARKFrozen-1-PFC	126	Second_trimester	M	PFC	AGTAGGATCACCAATA-1	TGGACATAGCAAACAC-1	2719	1346	6575	32.8766	5.05332	0.830631	0.0421846	-0.0767481	-0.0515352	Progenitor	IPC-EN	IPC-EN	25
ARKFrozen-1-PFC_AGTAGGATCCGCACAA-1	ARKFrozen-1-PFC	126	Second_trimester	M	PFC	AGTAGGATCCGCACAA-1	TGGACATAGTAAACTG-1	5304	2737	15444	37.308	4.53131	1.0005	0.098081	0.352141	0.177707	Progenitor	IPC-EN	IPC-EN	12
ARKFrozen-1-PFC_AGTAGGATCGCTAGCA-1	ARKFrozen-1-PFC	126	Second_trimester	M	PFC	AGTAGGATCGCTAGCA-1	TGGACATAGCCAGGAC-1	1326	749	4937	50.8445	5.1051	0.859375	0.0136536	0.00682824	-0.0241985	Neuron	GABAergic neuron	IN-dLGE-Immature	29
ARKFrozen-1-PFC_AGTAGGATCTCACAAA-1	ARKFrozen-1-PFC	126	Second_trimester	M	PFC	AGTAGGATCTCACAAA-1	TGGACATAGGCATGGC-1	2923	1496	1423	35.0148	4.76523	1.10227	0.0369949	0.0429238	-0.0977851	Neuron	Glutamatergic neuron	EN-Newborn	2
ARKFrozen-1-PFC_AGTAGGATCTTGGATA-1	ARKFrozen-1-PFC	126	Second_trimester	M	PFC	AGTAGGATCTTGGATA-1	TGGACATAGCCTAATT-1	3021	1519	3472	20.5116	4.43842	1.01366	0.0614439	0.0396255	0.000136984	Neuron	Glutamatergic neuron	EN-Newborn	88
ARKFrozen-1-PFC_AGTATAGCACCTGCCT-1	ARKFrozen-1-PFC	126	Second_trimester	M	PFC	AGTATAGCACCTGCCT-1	TCATGGTGTATATTCG-1	7530	2951	9536	38.1562	3.81752	0.731183	0.0335498	-0.07534	-0.120087	Neuron	Glutamatergic neuron	EN-IT-Immature	0
ARKFrozen-1-PFC_AGTCAAGAGAGGAAGG-1	ARKFrozen-1-PFC	126	Second_trimester	M	PFC	AGTCAAGAGAGGAAGG-1	CTACTGATCGCATTGC-1	4619	2162	4771	18.503	3.228	1.17164	0.0636959	-0.0955679	-0.0535101	Neuron	Glutamatergic neuron	EN-Non-IT-Immature	41
ARKFrozen-1-PFC_AGTCAAGAGGTAAGCA-1	ARKFrozen-1-PFC	126	Second_trimester	M	PFC	AGTCAAGAGGTAAGCA-1	CTACTGATCGTACCTA-1	6771	2837	7338	40.1225	4.20722	0.739961	0.0211206	-0.0642129	-0.0871238	Neuron	Glutamatergic neuron	EN-IT-Immature	0
ARKFrozen-1-PFC_AGTCAAGAGTACCGCA-1	ARKFrozen-1-PFC	126	Second_trimester	M	PFC	AGTCAAGAGTACCGCA-1	CTACTGATCGTTGTCA-1	2031	1052	3804	35.2059	5.36742	0.816344	0.0131234	-0.00199272	-0.0389129	Neuron	GABAergic neuron	IN-MGE-Immature	30
ARKFrozen-1-PFC_AGTCAAGAGTGAACAG-1	ARKFrozen-1-PFC	126	Second_trimester	M	PFC	AGTCAAGAGTGAACAG-1	CTACTGATCCGCAATC-1	1925	1059	3606	32.9857	4.51166	1.12799	0.0369949	-0.0565181	-0.0556862	Neuron	GABAergic neuron	IN-MGE-Immature	30
ARKFrozen-1-PFC_AGTCAATGTATTTGGG-1	ARKFrozen-1-PFC	126	Second_trimester	M	PFC	AGTCAATGTATTTGGG-1	GATCCAACATGCGCCT-1	5244	2239	1832	44.6611	4.2525	0.827423	0.0266947	-0.0521664	-0.0295866	Neuron	GABAergic neuron	IN-CGE-Immature	23
ARKFrozen-1-PFC_AGTCAGGCAAACATAG-1	ARKFrozen-1-PFC	126	Second_trimester	M	PFC	AGTCAGGCAAACATAG-1	TCTATGAGTTGTTCTT-1	3072	1607	1696	36.9499	4.6133	0.737395	0.0258291	0.0297548	0.0660693	Neuron	GABAergic neuron	IN-MGE-Immature	86
ARKFrozen-1-PFC_AGTCAGGCAATAACCT-1	ARKFrozen-1-PFC	126	Second_trimester	M	PFC	AGTCAGGCAATAACCT-1	TCTATGAGTCGAGGCA-1	5580	2544	10110	42.3101	4.78472	0.882943	0.0258291	-0.059316	-0.0163309	Progenitor	Radial glia	RG-tRG	55
ARKFrozen-1-PFC_AGTCAGGCACAATGCC-1	ARKFrozen-1-PFC	126	Second_trimester	M	PFC	AGTCAGGCACAATGCC-1	TCTATGAGTCCAATTA-1	6556	2866	7212	35.372	3.90519	0.919481	0.0498652	-0.0102164	-0.0531626	Neuron	Glutamatergic neuron	EN-IT-Immature	0
ARKFrozen-1-PFC_AGTCCTTGTAATCGTG-1	ARKFrozen-1-PFC	126	Second_trimester	M	PFC	AGTCCTTGTAATCGTG-1	GGAGCAACACATAACG-1	2068	1127	5369	46.4527	5.36528	0.936097	0.0136536	-0.0320543	-0.0185849	Neuron	GABAergic neuron	IN-MGE-Immature	30
ARKFrozen-1-PFC_AGTCCTTGTTACCGGG-1	ARKFrozen-1-PFC	126	Second_trimester	M	PFC	AGTCCTTGTTACCGGG-1	GGAGCAACACTTCAAC-1	2685	1300	2009	16.6971	2.65888	1.4225	0.0275862	-0.0232476	0.0440296	Neuron	GABAergic neuron	IN-MGE-Immature	30
ARKFrozen-1-PFC_AGTCCTTGTTACCTGT-1	ARKFrozen-1-PFC	126	Second_trimester	M	PFC	AGTCCTTGTTACCTGT-1	GGAGCAACATGAATCG-1	3456	1761	5495	19.393	4.1073	0.461717	0.048206	-0.0093454	-0.0567639	Neuron	GABAergic neuron	IN-dLGE-Immature	29
ARKFrozen-1-PFC_AGTCCTTGTTAGGCTA-1	ARKFrozen-1-PFC	126	Second_trimester	M	PFC	AGTCCTTGTTAGGCTA-1	GGAGCAACATTACCCG-1	2108	1098	5272	35.588	4.76614	1.06953	0.022604	-0.0671456	-0.0365058	Neuron	GABAergic neuron	IN-dLGE-Immature	29
ARKFrozen-1-PFC_AGTCCTTGTTCGGTAA-1	ARKFrozen-1-PFC	126	Second_trimester	M	PFC	AGTCCTTGTTCGGTAA-1	GGAGCAACAAACAAAG-1	5959	2762	8110	22.4231	3.99409	1.14378	0.15188	0.000270312	-0.032771	Neuron	Glutamatergic neuron	EN-Newborn	104
ARKFrozen-1-PFC_AGTCGCATCATGTCAA-1	ARKFrozen-1-PFC	126	Second_trimester	M	PFC	AGTCGCATCATGTCAA-1	GTGTGCAAGTGCTCAC-1	2746	1559	4097	38.8562	4.09243	0.709443	0.112161	-0.0690648	-0.0901358	Neuron	GABAergic neuron	IN-MGE-SST	32
ARKFrozen-1-PFC_AGTCGCATCCTCACAC-1	ARKFrozen-1-PFC	126	Second_trimester	M	PFC	AGTCGCATCCTCACAC-1	GTGTGCAAGCACCTTA-1	4477	2108	4862	28.6708	4.1508	0.896509	0.0515937	-0.0445705	-0.139508	Neuron	Glutamatergic neuron	EN-L6-CT	22
ARKFrozen-1-PFC_AGTCGCATCCTTCTAG-1	ARKFrozen-1-PFC	126	Second_trimester	M	PFC	AGTCGCATCCTTCTAG-1	GTGTGCAAGCTAAGCG-1	1815	1010	5529	49.7794	4.81091	0.968383	0.0241711	-0.0187432	-0.082103	Neuron	GABAergic neuron	IN-dLGE-Immature	29
ARKFrozen-1-PFC_AGTCTTGCAAGGTCGA-1	ARKFrozen-1-PFC	126	Second_trimester	M	PFC	AGTCTTGCAAGGTCGA-1	CTAACCGGTTGTGGTT-1	1417	848	629	48.6466	5.61838	0.732026	0.00718641	-0.050693	-0.0313228	Neuron	GABAergic neuron	IN-MGE-Immature	86
ARKFrozen-1-PFC_AGTCTTGCAGCTTAAT-1	ARKFrozen-1-PFC	126	Second_trimester	M	PFC	AGTCTTGCAGCTTAAT-1	CTAACCGGTGGTGAAC-1	13885	4802	26389	38.8422	4.36036	0.878357	0.280612	-0.0497297	-0.0796927	Neuron	Glutamatergic neuron	EN-L6-IT	6
ARKFrozen-1-PFC_AGTCTTGCAGGACCTT-1	ARKFrozen-1-PFC	126	Second_trimester	M	PFC	AGTCTTGCAGGACCTT-1	CTAACCGGTTGCTCTC-1	2489	1372	1622	29.0317	5.65849	1.02395	0.0335498	-0.0399793	0.0727536	Neuron	Glutamatergic neuron	EN-Newborn	2
ARKFrozen-1-PFC_AGTCTTGCAGGCAAGC-1	ARKFrozen-1-PFC	126	Second_trimester	M	PFC	AGTCTTGCAGGCAAGC-1	CTAACCGGTAAACCCT-1	1574	938	4902	46.1625	4.86	0.789338	0.0294516	-0.0604711	-0.0311402	Neuron	Cajal-Retzius cell	Cajal-Retzius cell	113
ARKFrozen-1-PFC_AGTCTTGCATGAATCT-1	ARKFrozen-1-PFC	126	Second_trimester	M	PFC	AGTCTTGCATGAATCT-1	CTAACCGGTTTATGTG-1	3994	2035	8258	27.0994	3.57857	0.882861	0.0266947	0.231881	0.479081	Progenitor	Radial glia	RG-vRG	13
ARKFrozen-1-PFC_AGTGAACCAATGAGGT-1	ARKFrozen-1-PFC	126	Second_trimester	M	PFC	AGTGAACCAATGAGGT-1	GCTGTTGGTCGCAATT-1	5851	2150	1717	20.9697	3.46133	1.05938	0.0204082	0.0716754	-0.015184	Progenitor	IPC-EN	IPC-EN	48
ARKFrozen-1-PFC_AGTGAGTCAACCTAAT-1	ARKFrozen-1-PFC	126	Second_trimester	M	PFC	AGTGAGTCAACCTAAT-1	GCATTGTGTAGCTTAC-1	1808	971	2014	46.3308	6.50962	0.948718	0.0939759	-0.0623109	0.0143063	Neuron	GABAergic neuron	IN-CGE-Immature	23
ARKFrozen-1-PFC_AGTGAGTCAGGTTAAA-1	ARKFrozen-1-PFC	126	Second_trimester	M	PFC	AGTGAGTCAGGTTAAA-1	GCATTGTGTTAACACC-1	4125	1997	5524	22.0159	3.56558	0.947277	0.039497	-0.0876365	-0.0958151	Immune	Microglia	Microglia	42
ARKFrozen-1-PFC_AGTGATGAGGGACGCA-1	ARKFrozen-1-PFC	126	Second_trimester	M	PFC	AGTGATGAGGGACGCA-1	GCTTAGCTCCACCCTC-1	1255	815	5486	35.2503	4.29292	0.758621	0.016499	0.00700808	-0.0724139	Neuron	GABAergic neuron	IN-CGE-Immature	23
ARKFrozen-1-PFC_AGTGATGAGGGATGAC-1	ARKFrozen-1-PFC	126	Second_trimester	M	PFC	AGTGATGAGGGATGAC-1	GCTTAGCTCACAGCAG-1	4972	2211	7483	43.3923	5.00933	0.697559	0.0798409	-0.0182521	-0.0456527	Progenitor	IPC-EN	IPC-EN	25
ARKFrozen-1-PFC_AGTGATGAGTAAGGGC-1	ARKFrozen-1-PFC	126	Second_trimester	M	PFC	AGTGATGAGTAAGGGC-1	GCTTAGCTCGGTTACC-1	1955	1075	6194	44.8029	5.18525	0.84207	0.012605	0.0589258	-0.0776717	Neuron	GABAergic neuron	IN-dLGE-Immature	29
ARKFrozen-1-PFC_AGTGATGAGTCACTCC-1	ARKFrozen-1-PFC	126	Second_trimester	M	PFC	AGTGATGAGTCACTCC-1	GCTTAGCTCGCGATAG-1	2838	1440	6550	42.8833	4.65862	0.784722	0.0197143	-0.0497788	-0.0271008	Progenitor	Radial glia	RG-vRG	24
ARKFrozen-1-PFC_AGTGATGAGTGAGGTA-1	ARKFrozen-1-PFC	126	Second_trimester	M	PFC	AGTGATGAGTGAGGTA-1	GCTTAGCTCAGGATCG-1	3899	2012	6145	37.1232	4.98732	0.997467	0.206494	0.0260756	-0.0764486	Neuron	GABAergic neuron	IN-MGE-Immature	106
ARKFrozen-1-PFC_AGTGATGAGTTAGTGC-1	ARKFrozen-1-PFC	126	Second_trimester	M	PFC	AGTGATGAGTTAGTGC-1	GCTTAGCTCGTGCTTA-1	1311	737	4128	53.8903	5.65588	0.721698	0.0136536	-0.0484043	0.0102295	Neuron	GABAergic neuron	IN-dLGE-Immature	29
ARKFrozen-1-PFC_AGTGATGAGTTGGATC-1	ARKFrozen-1-PFC	126	Second_trimester	M	PFC	AGTGATGAGTTGGATC-1	GCTTAGCTCAGTATAG-1	1735	978	326	48.9489	8.76623	0.903226	0.0177368	-0.0472362	0.0213853	Neuron	Glutamatergic neuron	EN-IT-Immature	71
ARKFrozen-1-PFC_AGTGCACGTCCCGAAG-1	ARKFrozen-1-PFC	126	Second_trimester	M	PFC	AGTGCACGTCCCGAAG-1	TGGATCACATAGTCAG-1	8400	3272	11072	31.9004	4.22387	0.83023	0.0294516	-0.0242498	-0.0733567	Neuron	Glutamatergic neuron	EN-IT-Immature	0
ARKFrozen-1-PFC_AGTGCACGTCCTTCTC-1	ARKFrozen-1-PFC	126	Second_trimester	M	PFC	AGTGCACGTCCTTCTC-1	TGGATCACAATTAGCG-1	2594	1434	7358	40.803	4.49718	0.833691	0.107143	0.603799	0.0957699	Progenitor	IPC-EN	IPC-EN	12
ARKFrozen-1-PFC_AGTGCACGTTAATCGG-1	ARKFrozen-1-PFC	126	Second_trimester	M	PFC	AGTGCACGTTAATCGG-1	TGGATCACAGTGCACG-1	16215	4646	17801	41.0995	4.21195	0.765635	0.0183793	-0.00825605	-0.0770803	Neuron	Glutamatergic neuron	EN-IT-Immature	0
ARKFrozen-1-PFC_AGTGCACGTTACCTGT-1	ARKFrozen-1-PFC	126	Second_trimester	M	PFC	AGTGCACGTTACCTGT-1	TGGATCACATGAATCG-1	2744	1384	6471	34.4422	4.79987	0.953666	0.048206	-0.0234943	0.0070832	Progenitor	IPC-EN	IPC-EN	48
ARKFrozen-1-PFC_AGTGCCGGTTAACAGT-1	ARKFrozen-1-PFC	126	Second_trimester	M	PFC	AGTGCCGGTTAACAGT-1	TCTAGCTCACGGATTA-1	1535	909	5981	51.7611	5.48241	0.709363	0.0153202	-0.00411498	0.0939001	Neuron	GABAergic neuron	IN-dLGE-Immature	29
ARKFrozen-1-PFC_AGTGCCGGTTTACCGT-1	ARKFrozen-1-PFC	126	Second_trimester	M	PFC	AGTGCCGGTTTACCGT-1	TCTAGCTCAGCAAGTC-1	2027	1096	4063	22.108	3.40473	1.0683	0.0369949	0.0634833	-0.013717	Progenitor	IPC-EN	IPC-EN	25
ARKFrozen-1-PFC_AGTGCGGAGACAAGTG-1	ARKFrozen-1-PFC	126	Second_trimester	M	PFC	AGTGCGGAGACAAGTG-1	GTTGTTGTCCTCACTT-1	5299	2459	12109	28.9585	4.47276	0.9	0.170436	-0.0578105	-0.0717068	Neuron	GABAergic neuron	IN-MGE-Immature	86
ARKFrozen-1-PFC_AGTGCGGAGGTGCGGA-1	ARKFrozen-1-PFC	126	Second_trimester	M	PFC	AGTGCGGAGGTGCGGA-1	GTTGTTGTCATGCCTA-1	1792	1087	7808	48.2541	5.41514	0.894831	0.0147516	-0.0586902	-0.0129792	Neuron	Glutamatergic neuron	EN-Newborn	1
ARKFrozen-1-PFC_AGTGCGGAGTAAGAAC-1	ARKFrozen-1-PFC	126	Second_trimester	M	PFC	AGTGCGGAGTAAGAAC-1	GTTGTTGTCCTTCAAG-1	1998	1098	3604	26.297	4.01901	0.787272	0.022604	-0.048337	0.00992661	Neuron	Glutamatergic neuron	EN-IT-Immature	0
ARKFrozen-1-PFC_AGTGCGGAGTCACCAG-1	ARKFrozen-1-PFC	126	Second_trimester	M	PFC	AGTGCGGAGTCACCAG-1	GTTGTTGTCACAAATG-1	4271	2284	7179	21.0837	3.49757	0.985056	0.25809	0.165278	-0.0875295	Progenitor	IPC-Glia	IPC-Glia	59
ARKFrozen-1-PFC_AGTGGACAGCGCTAAT-1	ARKFrozen-1-PFC	126	Second_trimester	M	PFC	AGTGGACAGCGCTAAT-1	GGTTGGATCATTGACT-1	6623	2780	1426	23.7074	4.20532	0.802147	0.016499	-0.0918284	-0.118186	Neuron	Glutamatergic neuron	EN-L6-IT	6
ARKFrozen-1-PFC_AGTGGACAGGCTGTCA-1	ARKFrozen-1-PFC	126	Second_trimester	M	PFC	AGTGGACAGGCTGTCA-1	GGTTGGATCTTGCAGC-1	5182	2335	6315	29.8751	3.81848	1.23523	0.0211206	-0.0278483	0.0162203	Progenitor	Radial glia	RG-oRG	37
ARKFrozen-1-PFC_AGTGTGGCAATAAGCA-1	ARKFrozen-1-PFC	126	Second_trimester	M	PFC	AGTGTGGCAATAAGCA-1	GCATTTAGTTAACGGA-1	1411	830	4900	43.3782	4.66824	0.926808	0.010179	-0.0479409	0.0257558	Neuron	GABAergic neuron	IN-dLGE-Immature	29
ARKFrozen-1-PFC_AGTGTGGCAATATACC-1	ARKFrozen-1-PFC	126	Second_trimester	M	PFC	AGTGTGGCAATATACC-1	GCATTTAGTAGGCGCA-1	1923	1302	312	54.0728	6.34366	0.560976	0.0767857	0.00531069	-0.0224689	Progenitor	Radial glia	RG-vRG	18
ARKFrozen-1-PFC_AGTGTGGCAGTAAGTA-1	ARKFrozen-1-PFC	126	Second_trimester	M	PFC	AGTGTGGCAGTAAGTA-1	GCATTTAGTGAACCGG-1	6030	2720	22544	48.0887	5.35932	0.838031	0.0197143	0.0304981	-0.0707331	Neuron	GABAergic neuron	IN-dLGE-Immature	29
ARKFrozen-1-PFC_AGTGTGGCATATAACC-1	ARKFrozen-1-PFC	126	Second_trimester	M	PFC	AGTGTGGCATATAACC-1	GCATTTAGTTAGGCTT-1	2803	1472	4471	25.8365	3.1463	0.906325	0.0711462	-0.0568288	0.0172952	Neuron	GABAergic neuron	IN-CGE-Immature	23
ARKFrozen-1-PFC_AGTGTTTCAAACCTAT-1	ARKFrozen-1-PFC	126	Second_trimester	M	PFC	AGTGTTTCAAACCTAT-1	TTACCTTGTGCGCGAA-1	4227	1965	11566	45.3071	5.64769	0.965041	0.039497	0.0127032	0.0213794	Neuron	GABAergic neuron	IN-MGE-Immature	30
ARKFrozen-1-PFC_AGTGTTTCAAGGAATC-1	ARKFrozen-1-PFC	126	Second_trimester	M	PFC	AGTGTTTCAAGGAATC-1	TTACCTTGTCAACCGC-1	5771	2732	12286	32.4837	3.93025	0.998301	0.206494	0.332349	-0.0127341	Progenitor	IPC-EN	IPC-EN	12
ARKFrozen-1-PFC_AGTTACATCAGTATTG-1	ARKFrozen-1-PFC	126	Second_trimester	M	PFC	AGTTACATCAGTATTG-1	GTGGACCAGCGATATA-1	2183	1152	400	47.0035	5.88745	0.950617	0.0111178	0.00715527	0.00660324	Neuron	GABAergic neuron	IN-dLGE-Immature	29
ARKFrozen-1-PFC_AGTTACATCGATTTAG-1	ARKFrozen-1-PFC	126	Second_trimester	M	PFC	AGTTACATCGATTTAG-1	GTGGACCAGACAACGT-1	5088	2127	202	40.6439	7.39261	0.875	0.00389883	0.0364773	-0.0729821	Neuron	GABAergic neuron	IN-MGE-Immature	30
ARKFrozen-1-PFC_AGTTACTCACGTGCTG-1	ARKFrozen-1-PFC	126	Second_trimester	M	PFC	AGTTACTCACGTGCTG-1	CATCCAGGTTACTTCT-1	4046	1912	3884	43.4792	5.18266	0.898361	0.098081	-0.0427099	-0.0703239	Neuron	GABAergic neuron	IN-dLGE-Immature	29
ARKFrozen-1-PFC_AGTTATGTCACGCCAA-1	ARKFrozen-1-PFC	126	Second_trimester	M	PFC	AGTTATGTCACGCCAA-1	CACGGTAAGACAAACC-1	3272	1679	3950	21.0151	4.05366	0.993976	0.0767857	-0.0179922	-0.0424472	Neuron	Glutamatergic neuron	EN-Newborn	1
ARKFrozen-1-PFC_AGTTATGTCCCAGTAG-1	ARKFrozen-1-PFC	126	Second_trimester	M	PFC	AGTTATGTCCCAGTAG-1	CACGGTAAGGCACAAT-1	3328	1640	2432	17.3392	3.02375	0.93025	0.0830711	-0.0224638	-0.0282788	Neuron	Glutamatergic neuron	EN-Newborn	88
ARKFrozen-1-PFC_AGTTATGTCGTTAAGC-1	ARKFrozen-1-PFC	126	Second_trimester	M	PFC	AGTTATGTCGTTAAGC-1	CACGGTAAGCAAATCA-1	4030	1786	10738	44.6709	5.64739	0.834276	0.0685384	0.00986182	-0.0225579	Neuron	GABAergic neuron	IN-MGE-Immature	86
ARKFrozen-1-PFC_AGTTATGTCTGTGCCT-1	ARKFrozen-1-PFC	126	Second_trimester	M	PFC	AGTTATGTCTGTGCCT-1	CACGGTAAGAGGCTTG-1	8729	3511	15907	51.8853	4.93633	0.967485	0.170436	0.0202527	-0.0685209	Progenitor	Radial glia	RG-oRG	37
ARKFrozen-1-PFC_AGTTGCAGTCAAAGAA-1	ARKFrozen-1-PFC	126	Second_trimester	M	PFC	AGTTGCAGTCAAAGAA-1	GATTGATCATGTTGGA-1	5336	2511	10843	27.5679	4.41486	0.741413	0.0798409	-0.0449294	0.00334996	Neuron	GABAergic neuron	IN-dLGE-Immature	29
ARKFrozen-1-PFC_AGTTGCAGTGTTGCTT-1	ARKFrozen-1-PFC	126	Second_trimester	M	PFC	AGTTGCAGTGTTGCTT-1	GATTGATCATACTTGC-1	3572	1706	5502	25.3958	3.36209	1.01493	0.181185	0.0746577	-0.0986286	Progenitor	OPC	OPC	85
ARKFrozen-1-PFC_AGTTGCAGTTAGGATT-1	ARKFrozen-1-PFC	126	Second_trimester	M	PFC	AGTTGCAGTTAGGATT-1	GATTGATCAAGCGAAG-1	2016	1053	3619	42.3225	5.06821	0.778982	0.0241711	-0.0571581	0.00422818	Neuron	GABAergic neuron	IN-dLGE-Immature	29
ARKFrozen-1-PFC_AGTTGCGTCACAGCCA-1	ARKFrozen-1-PFC	126	Second_trimester	M	PFC	AGTTGCGTCACAGCCA-1	CGGTAATAGTAACACA-1	1393	868	6380	46.8051	5.52075	0.782946	0.0131234	-0.0158855	0.0401903	Neuron	GABAergic neuron	IN-dLGE-Immature	29
ARKFrozen-1-PFC_AGTTGCGTCAGAAACG-1	ARKFrozen-1-PFC	126	Second_trimester	M	PFC	AGTTGCGTCAGAAACG-1	CGGTAATAGGCAATGT-1	3752	1840	10508	34.285	4.41505	0.911204	0.0241711	-0.0407948	-0.0827121	Neuron	GABAergic neuron	IN-MGE-Immature	30
ARKFrozen-1-PFC_AGTTGCGTCAGTGAAG-1	ARKFrozen-1-PFC	126	Second_trimester	M	PFC	AGTTGCGTCAGTGAAG-1	CGGTAATAGCCAATCC-1	2540	1427	7602	31.4366	3.95707	0.964301	0.0233766	0.021057	-0.0113959	Neuron	GABAergic neuron	IN-dLGE-Immature	29
ARKFrozen-1-PFC_AGTTGCGTCATGCTCC-1	ARKFrozen-1-PFC	126	Second_trimester	M	PFC	AGTTGCGTCATGCTCC-1	CGGTAATAGCTCCCTC-1	1957	1190	2321	22.3259	3.91736	0.912913	0.0614439	-0.0187565	-0.00432061	Neuron	Glutamatergic neuron	EN-Newborn	1
ARKFrozen-1-PFC_AGTTGCGTCCTCGATC-1	ARKFrozen-1-PFC	126	Second_trimester	M	PFC	AGTTGCGTCCTCGATC-1	CGGTAATAGAACCTGG-1	2247	1250	6930	41.0472	5.0034	0.896469	0.0249882	0.0519058	0.0485401	Neuron	Glutamatergic neuron	EN-Newborn	1
ARKFrozen-1-PFC_AGTTGGCGTAGCTAAT-1	ARKFrozen-1-PFC	126	Second_trimester	M	PFC	AGTTGGCGTAGCTAAT-1	CCGCACTCAGAACCGT-1	4658	2197	1395	52.0717	5.67433	0.833333	0.160714	-0.0298421	-0.0949798	Progenitor	IPC-EN	IPC-EN	25
ARKFrozen-1-PFC_AGTTGGCGTTACCGGG-1	ARKFrozen-1-PFC	126	Second_trimester	M	PFC	AGTTGGCGTTACCGGG-1	CCGCACTCACTTCAAC-1	3216	1688	5358	32.2771	4.2961	1.17979	0.098081	-0.084098	0.012188	Neuron	GABAergic neuron	IN-MGE-SST	19
ARKFrozen-1-PFC_AGTTGTCAGCCGCAAC-1	ARKFrozen-1-PFC	126	Second_trimester	M	PFC	AGTTGTCAGCCGCAAC-1	GCCTTCCTCTTTGGGC-1	1731	972	4659	44.0943	5.35289	1.21528	0.0241711	0.0937237	-0.00469393	Neuron	GABAergic neuron	IN-MGE-Immature	86
ARKFrozen-1-PFC_AGTTGTCAGCTACTGG-1	ARKFrozen-1-PFC	126	Second_trimester	M	PFC	AGTTGTCAGCTACTGG-1	GCCTTCCTCGTGATGG-1	1508	850	1071	49.9301	7.63681	0.861607	0.0358075	-0.0548478	-0.033924	Neuron	GABAergic neuron	IN-dLGE-Immature	29
ARKFrozen-1-PFC_AGTTGTCAGGACCTTG-1	ARKFrozen-1-PFC	126	Second_trimester	M	PFC	AGTTGTCAGGACCTTG-1	GCCTTCCTCCACTAAT-1	2167	1098	6860	48.784	5.14468	0.796023	0.0131234	0.0481969	-0.0153392	Neuron	GABAergic neuron	IN-MGE-Immature	30
ARKFrozen-1-PFC_AGTTGTCAGTATTGTG-1	ARKFrozen-1-PFC	126	Second_trimester	M	PFC	AGTTGTCAGTATTGTG-1	GCCTTCCTCAGGAGCC-1	2198	1136	307	49.0415	3.96936	1.11864	0.00718641	-0.0135005	0.0277042	Neuron	GABAergic neuron	IN-dLGE-Immature	29
ARKFrozen-1-PFC_AGTTTGATCCAATTAG-1	ARKFrozen-1-PFC	126	Second_trimester	M	PFC	AGTTTGATCCAATTAG-1	ATTACGAAGCTTAAAG-1	3322	1558	3224	26.1095	4.69732	0.770158	0.048206	0.0388937	-0.0372078	Neuron	GABAergic neuron	IN-MGE-Immature	30
ARKFrozen-1-PFC_AGTTTGATCTCACACC-1	ARKFrozen-1-PFC	126	Second_trimester	M	PFC	AGTTTGATCTCACACC-1	ATTACGAAGCGGTTCT-1	4232	1970	5162	34.5909	5.11603	0.726727	0.107143	0.110355	-0.0661588	Neuron	Glutamatergic neuron	EN-Newborn	115
ARKFrozen-1-PFC_AGTTTGCAGCCTGACA-1	ARKFrozen-1-PFC	126	Second_trimester	M	PFC	AGTTTGCAGCCTGACA-1	CTGGCCATCGACCTTA-1	2617	1366	3636	36.9025	4.91481	1.07951	0.0685384	-0.00625542	0.0599867	Neuron	GABAergic neuron	IN-CGE-Immature	23
ARKFrozen-1-PFC_ATAACGACAAGCTACC-1	ARKFrozen-1-PFC	126	Second_trimester	M	PFC	ATAACGACAAGCTACC-1	TTCGCCTGTGGCTTCA-1	6172	2519	7158	45.3181	4.49826	1.08368	0.0249882	-0.0255543	-0.0698205	Progenitor	Radial glia	RG-tRG	55
ARKFrozen-1-PFC_ATAACGACATCTTGAG-1	ARKFrozen-1-PFC	126	Second_trimester	M	PFC	ATAACGACATCTTGAG-1	TTCGCCTGTGATCCTG-1	2647	1468	5773	37.5138	5.75716	1.08056	0.0798409	-0.0157254	0.0268291	Neuron	Glutamatergic neuron	EN-Newborn	1
ARKFrozen-1-PFC_ATAACGACATGCTCCC-1	ARKFrozen-1-PFC	126	Second_trimester	M	PFC	ATAACGACATGCTCCC-1	TTCGCCTGTAGTAGCA-1	19452	5588	8953	34.2909	4.75277	0.950196	0.238586	0.114835	-0.0227664	Neuron	Glutamatergic neuron	EN-IT-Immature	0
ARKFrozen-1-PFC_ATAACGACATGTTGCA-1	ARKFrozen-1-PFC	126	Second_trimester	M	PFC	ATAACGACATGTTGCA-1	TTCGCCTGTTTGGTTA-1	9306	3802	17890	31.9402	4.20747	0.633174	0.143816	0.0546427	-0.0470551	Progenitor	Radial glia	RG-vRG	24
ARKFrozen-1-PFC_ATAAGCCTCTATGACA-1	ARKFrozen-1-PFC	126	Second_trimester	M	PFC	ATAAGCCTCTATGACA-1	ATGTTTCAGTTACGAA-1	3750	1670	510	45.053	3.84615	0.789474	0.00972447	-0.0591789	0.0385294	Neuron	Glutamatergic neuron	EN-Newborn	1
ARKFrozen-1-PFC_ATAAGTCGTAATAACC-1	ARKFrozen-1-PFC	126	Second_trimester	M	PFC	ATAAGTCGTAATAACC-1	GAGGCTTCATGTCATC-1	4394	2304	1462	51.3343	5.48582	0.683333	0.0233766	0.478018	0.387231	Progenitor	Radial glia	RG-vRG	43
ARKFrozen-1-PFC_ATAAGTCGTACCCACC-1	ARKFrozen-1-PFC	126	Second_trimester	M	PFC	ATAAGTCGTACCCACC-1	GAGGCTTCACCTTCTC-1	1731	975	1348	39.4498	3.79933	0.911765	0.0382239	-0.0608926	-0.0833245	Neuron	GABAergic neuron	IN-dLGE-Immature	29
ARKFrozen-1-PFC_ATAAGTCGTGAAGCCT-1	ARKFrozen-1-PFC	126	Second_trimester	M	PFC	ATAAGTCGTGAAGCCT-1	GAGGCTTCACCTCAGC-1	3543	1820	7789	29.7335	3.78145	0.908569	0.123357	-0.0356058	-0.0131694	Neuron	Glutamatergic neuron	EN-Newborn	5
ARKFrozen-1-PFC_ATAAGTCGTGACATGC-1	ARKFrozen-1-PFC	126	Second_trimester	M	PFC	ATAAGTCGTGACATGC-1	GAGGCTTCAACAGGGA-1	1627	1015	3580	16.6041	2.42354	0.983724	0.0614439	0.0158394	0.0242199	Progenitor	IPC-Glia	IPC-Glia	59
ARKFrozen-1-PFC_ATAAGTCGTGCACGCA-1	ARKFrozen-1-PFC	126	Second_trimester	M	PFC	ATAAGTCGTGCACGCA-1	GAGGCTTCATAAGCAT-1	1769	1114	1403	42.6444	4.218	0.962145	0.0939759	0.0638837	0.0641807	Neuron	Glutamatergic neuron	EN-Newborn	2
ARKFrozen-1-PFC_ATAAGTCGTTACGCAA-1	ARKFrozen-1-PFC	126	Second_trimester	M	PFC	ATAAGTCGTTACGCAA-1	GAGGCTTCAAGGTATT-1	1230	822	1274	51.7255	4.62999	0.787879	0.0498652	-0.0629189	-0.0401388	Neuron	GABAergic neuron	IN-dLGE-Immature	29
ARKFrozen-1-PFC_ATAAGTCGTTAGTTGG-1	ARKFrozen-1-PFC	126	Second_trimester	M	PFC	ATAAGTCGTTAGTTGG-1	GAGGCTTCAATAGCAT-1	5218	2549	261	17.8401	4.03596	0.64977	0.0116026	-0.0827164	-0.0450759	Neuron	Glutamatergic neuron	EN-Newborn	2
ARKFrozen-1-PFC_ATAATGGCAATAAGCA-1	ARKFrozen-1-PFC	126	Second_trimester	M	PFC	ATAATGGCAATAAGCA-1	GGACCAGGTTAACGGA-1	6850	2870	1863	24.1259	3.28182	0.833787	0.143816	-0.00668833	-0.0537258	Progenitor	OPC	OPC	85
ARKFrozen-1-PFC_ATAATGGCATTAAACC-1	ARKFrozen-1-PFC	126	Second_trimester	M	PFC	ATAATGGCATTAAACC-1	GGACCAGGTTATGTCA-1	3601	1696	479	26.6704	4.30819	0.598291	0.00758826	0.0901884	-0.0227386	Neuron	Glutamatergic neuron	EN-Newborn	1
ARKFrozen-1-PFC_ATACCGGTCCAGCACA-1	ARKFrozen-1-PFC	126	Second_trimester	M	PFC	ATACCGGTCCAGCACA-1	ATTTACCAGTAGGTTA-1	4843	2231	498	30.2001	3.8657	1.06207	0.048206	0.0381674	-0.0244641	Progenitor	OPC	OPC	85
ARKFrozen-1-PFC_ATACCGGTCCTTGCAC-1	ARKFrozen-1-PFC	126	Second_trimester	M	PFC	ATACCGGTCCTTGCAC-1	ATTTACCAGAGCAATC-1	12762	4469	791	26.3843	5.64236	0.903114	0.0450794	-0.0585507	-0.0463348	Progenitor	OPC	OPC	51
ARKFrozen-1-PFC_ATACCTGCAAACGGGC-1	ARKFrozen-1-PFC	126	Second_trimester	M	PFC	ATACCTGCAAACGGGC-1	CCTGTTCGTAGGTGAC-1	8664	3456	12188	30.7747	4.87532	1.00116	0.123357	-0.0353456	-0.0469508	Neuron	Glutamatergic neuron	EN-Newborn	1
ARKFrozen-1-PFC_ATACCTGCAGCAACAG-1	ARKFrozen-1-PFC	126	Second_trimester	M	PFC	ATACCTGCAGCAACAG-1	CCTGTTCGTAATCCAC-1	3000	1539	6822	38.7086	4.81289	0.926123	0.039497	-0.00176792	0.0172292	Neuron	Glutamatergic neuron	EN-Newborn	1
ARKFrozen-1-PFC_ATAGATGCAAGTGTTT-1	ARKFrozen-1-PFC	126	Second_trimester	M	PFC	ATAGATGCAAGTGTTT-1	CGTAGTTGTGATGCAA-1	7567	3079	9583	33.2755	3.9048	0.813921	0.0864917	-0.0448254	-0.0828277	Neuron	Glutamatergic neuron	EN-Newborn	5
ARKFrozen-1-PFC_ATAGATGCACTTCACT-1	ARKFrozen-1-PFC	126	Second_trimester	M	PFC	ATAGATGCACTTCACT-1	CGTAGTTGTGCGTACC-1	5553	2450	10178	49.8506	4.52793	0.89727	0.0136536	-0.0379542	-0.0619918	Progenitor	Radial glia	RG-tRG	55
ARKFrozen-1-PFC_ATAGATGCATCGCTTT-1	ARKFrozen-1-PFC	126	Second_trimester	M	PFC	ATAGATGCATCGCTTT-1	CGTAGTTGTTGCTGGC-1	3868	1853	6176	33.0409	4.39475	1.10064	0.0614439	0.0269904	-0.0106234	Neuron	Glutamatergic neuron	EN-Newborn	1
ARKFrozen-1-PFC_ATAGATGCATTGTGCA-1	ARKFrozen-1-PFC	126	Second_trimester	M	PFC	ATAGATGCATTGTGCA-1	CGTAGTTGTTAGCCAT-1	2839	1333	1741	37.7575	6.39361	0.757637	0.0285048	-0.0330314	-0.0653011	Neuron	GABAergic neuron	IN-CGE-Immature	23
ARKFrozen-1-PFC_ATAGCATGTACGATTG-1	ARKFrozen-1-PFC	126	Second_trimester	M	PFC	ATAGCATGTACGATTG-1	CGGTGCACATGCGGAT-1	2928	1662	2077	48.4149	3.90125	0.871854	0.0258291	-0.0173674	-0.00729393	Progenitor	Radial glia	RG-tRG	55
ARKFrozen-1-PFC_ATAGCATGTCAGGCAT-1	ARKFrozen-1-PFC	126	Second_trimester	M	PFC	ATAGCATGTCAGGCAT-1	CGGTGCACAACCTCGC-1	9298	3342	8671	41.1846	4.123	0.982403	0.0275862	-0.0455314	-0.128212	Neuron	Glutamatergic neuron	EN-IT-Immature	0
ARKFrozen-1-PFC_ATAGCATGTGCGCATG-1	ARKFrozen-1-PFC	126	Second_trimester	M	PFC	ATAGCATGTGCGCATG-1	CGGTGCACACAACATG-1	4838	2230	263	27.7134	4.3956	0.797753	0.00884354	-0.00236104	-0.0966299	Neuron	Glutamatergic neuron	EN-L6b	26
ARKFrozen-1-PFC_ATAGGTACAGGGAGCT-1	ARKFrozen-1-PFC	126	Second_trimester	M	PFC	ATAGGTACAGGGAGCT-1	TCCTGAGGTGAGCATA-1	8992	3751	23268	37.7764	4.34935	0.857551	0.0450794	0.0485721	0.237755	Progenitor	Radial glia	RG-vRG	43
ARKFrozen-1-PFC_ATAGGTACATAAGGAC-1	ARKFrozen-1-PFC	126	Second_trimester	M	PFC	ATAGGTACATAAGGAC-1	TCCTGAGGTACAATGG-1	8112	2740	8620	30.9638	3.891	0.921429	0.0131234	-0.0607146	-0.0895124	Neuron	Glutamatergic neuron	EN-L6-IT	6
ARKFrozen-1-PFC_ATATAGGCACCTGGTG-1	ARKFrozen-1-PFC	126	Second_trimester	M	PFC	ATATAGGCACCTGGTG-1	CCCACTTGTTAATCCA-1	6515	2796	10928	34.9539	4.77504	1.01875	0.160714	-0.0435924	-0.0641334	Neuron	Glutamatergic neuron	EN-Newborn	10
ARKFrozen-1-PFC_ATATAGGCAGAGAGCC-1	ARKFrozen-1-PFC	126	Second_trimester	M	PFC	ATATAGGCAGAGAGCC-1	CCCACTTGTAGCTGTT-1	3863	1896	5796	47.8613	5.25031	0.824742	0.112161	0.0239613	0.0238653	Neuron	GABAergic neuron	IN-CGE-Immature	23
ARKFrozen-1-PFC_ATATAGGCATAGCGAG-1	ARKFrozen-1-PFC	126	Second_trimester	M	PFC	ATATAGGCATAGCGAG-1	CCCACTTGTCTAACCG-1	1669	1022	3459	29.1309	3.89063	0.835034	0.0711462	-0.0324531	-0.0925359	Progenitor	OPC	OPC	8
ARKFrozen-1-PFC_ATATAGGCATTGGGAG-1	ARKFrozen-1-PFC	126	Second_trimester	M	PFC	ATATAGGCATTGGGAG-1	CCCACTTGTGTCCACA-1	4173	1999	11220	42.0666	4.71676	1.10476	0.123357	-0.0040676	-0.0351014	Neuron	GABAergic neuron	IN-CGE-Immature	23
ARKFrozen-1-PFC_ATATGCATCAATCATG-1	ARKFrozen-1-PFC	126	Second_trimester	M	PFC	ATATGCATCAATCATG-1	CTGTTCAAGTACCGGA-1	4381	1907	3219	28.2964	5.10676	0.803162	0.0382239	-0.00819386	-0.0018311	Neuron	GABAergic neuron	IN-dLGE-Immature	29
ARKFrozen-1-PFC_ATATGCATCATGGTGT-1	ARKFrozen-1-PFC	126	Second_trimester	M	PFC	ATATGCATCATGGTGT-1	CTGTTCAAGCGGTCAA-1	7048	2658	6067	27.4886	4.16761	0.904004	0.0614439	0.0603908	-0.0677266	Neuron	Glutamatergic neuron	EN-Non-IT-Immature	70
ARKFrozen-1-PFC_ATATGCATCTATCGCC-1	ARKFrozen-1-PFC	126	Second_trimester	M	PFC	ATATGCATCTATCGCC-1	CTGTTCAAGGCTAATA-1	2871	1482	7094	48.1145	5.03529	0.978022	0.0369949	-0.0477006	-0.0860573	Neuron	Glutamatergic neuron	EN-Newborn	1
ARKFrozen-1-PFC_ATATGCATCTGGCAAT-1	ARKFrozen-1-PFC	126	Second_trimester	M	PFC	ATATGCATCTGGCAAT-1	CTGTTCAAGGGTGGGA-1	7742	2788	1468	35.3394	4.28187	0.718686	0.0111178	-0.0567548	-0.0612751	Neuron	Glutamatergic neuron	EN-L6-IT	6
ARKFrozen-1-PFC_ATATGCTCAACTAGAA-1	ARKFrozen-1-PFC	126	Second_trimester	M	PFC	ATATGCTCAACTAGAA-1	CCAACTGGTTAACTGC-1	3114	1583	6847	35.6169	4.5751	0.971846	0.0358075	-0.00550799	-0.0290549	Neuron	Glutamatergic neuron	EN-Newborn	1
ARKFrozen-1-PFC_ATATGTCCAACTCGCG-1	ARKFrozen-1-PFC	126	Second_trimester	M	PFC	ATATGTCCAACTCGCG-1	GACTAAGGTGCGCAAG-1	2356	1237	8027	49.1579	5.654	0.72345	0.0120983	0.101031	-0.0776624	Neuron	Glutamatergic neuron	EN-Newborn	1
ARKFrozen-1-PFC_ATCAAGACAGGTTAAA-1	ARKFrozen-1-PFC	126	Second_trimester	M	PFC	ATCAAGACAGGTTAAA-1	CTCACCTGTTAACACC-1	2801	1359	5621	44.846	5.6575	0.963376	0.0147516	0.0391794	-0.0397643	Neuron	GABAergic neuron	IN-MGE-Immature	30
ARKFrozen-1-PFC_ATCAAGCTCATAGACC-1	ARKFrozen-1-PFC	126	Second_trimester	M	PFC	ATCAAGCTCATAGACC-1	AATGACCAGTCCTTGA-1	10172	3559	3242	33.3196	4.44969	0.630529	0.0266947	-0.064625	-0.0791133	Neuron	Glutamatergic neuron	EN-IT-Immature	0
ARKFrozen-1-PFC_ATCAAGCTCCAAATCA-1	ARKFrozen-1-PFC	126	Second_trimester	M	PFC	ATCAAGCTCCAAATCA-1	AATGACCAGCTTGCCG-1	2619	1282	3221	42.8724	5.45356	0.883483	0.0864917	-0.0377577	0.00665643	Neuron	GABAergic neuron	IN-MGE-Immature	86
ARKFrozen-1-PFC_ATCAATCCAAACAACA-1	ARKFrozen-1-PFC	126	Second_trimester	M	PFC	ATCAATCCAAACAACA-1	CTAGAAGGTGTGTTAC-1	3203	1529	730	15.9842	4.6649	1.16539	0.0141962	-0.0174415	0.0333748	Neuron	Glutamatergic neuron	EN-Newborn	2
ARKFrozen-1-PFC_ATCAATCCAAATTGCT-1	ARKFrozen-1-PFC	126	Second_trimester	M	PFC	ATCAATCCAAATTGCT-1	CTAGAAGGTAAGTACG-1	7432	2977	1461	38.3465	4.67464	1.00286	0.112161	-0.0458237	0.0276475	Progenitor	IPC-EN	IPC-EN	25
ARKFrozen-1-PFC_ATCAATCCACGAATCC-1	ARKFrozen-1-PFC	126	Second_trimester	M	PFC	ATCAATCCACGAATCC-1	CTAGAAGGTAACCTTA-1	19377	5035	17948	33.9282	4.0229	0.821593	0.0335498	-0.0406016	-0.101166	Neuron	Glutamatergic neuron	EN-IT-Immature	0
ARKFrozen-1-PFC_ATCACAATCTTTAGGA-1	ARKFrozen-1-PFC	126	Second_trimester	M	PFC	ATCACAATCTTTAGGA-1	GCCCTTGAGGTGTTAA-1	2597	1373	2231	39.627	5.6931	0.810903	0.0592945	-0.0338888	-0.095462	Neuron	GABAergic neuron	IN-CGE-Immature	23
ARKFrozen-1-PFC_ATCACCCTCAGTTCCC-1	ARKFrozen-1-PFC	126	Second_trimester	M	PFC	ATCACCCTCAGTTCCC-1	TGAGCATAGAGCAAGA-1	12672	4586	2742	20.8169	3.80748	0.711401	0.098081	0.209069	0.323323	Progenitor	Radial glia	RG-vRG	13
ARKFrozen-1-PFC_ATCACCCTCCCTCAAC-1	ARKFrozen-1-PFC	126	Second_trimester	M	PFC	ATCACCCTCCCTCAAC-1	TGAGCATAGATTGACA-1	10464	4241	16032	34.0585	4.21272	0.950109	0.039497	0.436647	0.121442	Progenitor	Radial glia	RG-vRG	13
ARKFrozen-1-PFC_ATCACTAAGTTGGCCA-1	ARKFrozen-1-PFC	126	Second_trimester	M	PFC	ATCACTAAGTTGGCCA-1	GTCTAATTCCTTATGG-1	3542	1698	6069	44.1414	5.17429	1.00161	0.0421846	0.0550853	-0.0782596	Neuron	Glutamatergic neuron	EN-Newborn	2
ARKFrozen-1-PFC_ATCAGGTTCCTAATAG-1	ARKFrozen-1-PFC	126	Second_trimester	M	PFC	ATCAGGTTCCTAATAG-1	ATTAGTGAGGTCACGA-1	8335	3344	6771	20.4568	3.40368	0.974584	0.048206	0.534742	0.51356	Immune	Microglia	Microglia	42
ARKFrozen-1-PFC_ATCAGGTTCCTCCTAA-1	ARKFrozen-1-PFC	126	Second_trimester	M	PFC	ATCAGGTTCCTCCTAA-1	ATTAGTGAGAAGGGTA-1	10279	3281	10105	33.6575	3.77415	0.74556	0.0314356	-0.0273101	-0.0926702	Neuron	Glutamatergic neuron	EN-IT-Immature	0
ARKFrozen-1-PFC_ATCAGGTTCGCATCCT-1	ARKFrozen-1-PFC	126	Second_trimester	M	PFC	ATCAGGTTCGCATCCT-1	ATTAGTGAGGTTGGAT-1	1276	838	301	22.6146	26.2737	0.70068	0.010179	0.00167993	-0.0691037	Neuron	Glutamatergic neuron	EN-Newborn	10
ARKFrozen-1-PFC_ATCAGGTTCTGCAACG-1	ARKFrozen-1-PFC	126	Second_trimester	M	PFC	ATCAGGTTCTGCAACG-1	ATTAGTGAGCCTTGCG-1	2617	1326	5109	40.058	5.62514	0.90269	0.0685384	-0.0790114	-0.0901855	Neuron	Glutamatergic neuron	EN-Newborn	2
ARKFrozen-1-PFC_ATCATCAAGGCTAATC-1	ARKFrozen-1-PFC	126	Second_trimester	M	PFC	ATCATCAAGGCTAATC-1	TTGCGACTCCGTCCAG-1	7279	2891	7307	26.8679	3.95968	0.863422	0.160714	-0.0250793	-0.0914186	Neuron	GABAergic neuron	IN-MGE-SST	19
ARKFrozen-1-PFC_ATCATCAAGTTATGGC-1	ARKFrozen-1-PFC	126	Second_trimester	M	PFC	ATCATCAAGTTATGGC-1	TTGCGACTCTGTGATT-1	2271	1136	4653	49.8928	5.93906	0.78932	0.0369949	-0.0248	-0.0161215	Neuron	GABAergic neuron	IN-dLGE-Immature	29
ARKFrozen-1-PFC_ATCATGTCAAACTAAG-1	ARKFrozen-1-PFC	126	Second_trimester	M	PFC	ATCATGTCAAACTAAG-1	AATACCCGTTACCCAG-1	4241	1938	7083	42.0556	4.75888	0.940962	0.0711462	-0.0140162	-0.0567991	Neuron	Glutamatergic neuron	EN-Newborn	1
ARKFrozen-1-PFC_ATCATGTCAAGTTATC-1	ARKFrozen-1-PFC	126	Second_trimester	M	PFC	ATCATGTCAAGTTATC-1	AATACCCGTTGGCCAC-1	4534	2083	2906	18.5261	2.69237	0.825795	0.0767857	-0.0674298	-0.0683249	Neuron	Glutamatergic neuron	EN-Newborn	1
ARKFrozen-1-PFC_ATCCAACAGTAAGAAC-1	ARKFrozen-1-PFC	126	Second_trimester	M	PFC	ATCCAACAGTAAGAAC-1	GTAACCCTCCTTCAAG-1	3290	1493	4889	35.5125	3.8373	0.876662	0.0685384	0.0369451	-0.0509447	Neuron	GABAergic neuron	IN-MGE-SST	32
ARKFrozen-1-PFC_ATCCACCTCAAGCTAC-1	ARKFrozen-1-PFC	126	Second_trimester	M	PFC	ATCCACCTCAAGCTAC-1	AGTGATCAGCAAGACT-1	7492	3230	6092	46.0608	6.01706	0.871196	0.160714	-0.0430842	0.0187276	Progenitor	Radial glia	RG-tRG	55
ARKFrozen-1-PFC_ATCCACCTCCGCAAAT-1	ARKFrozen-1-PFC	126	Second_trimester	M	PFC	ATCCACCTCCGCAAAT-1	AGTGATCAGACCAGGC-1	7227	3091	132	33.4177	24.3756	0.702128	0.0106433	0.374931	0.00201683	Progenitor	IPC-EN	IPC-EN	12
ARKFrozen-1-PFC_ATCCACCTCGAGGAAC-1	ARKFrozen-1-PFC	126	Second_trimester	M	PFC	ATCCACCTCGAGGAAC-1	AGTGATCAGCGATGCA-1	2148	1141	4692	38.7448	5.95074	0.748164	0.0241711	-0.0254614	-0.0982072	Neuron	GABAergic neuron	IN-dLGE-Immature	29
ARKFrozen-1-PFC_ATCCACCTCGGGCCAT-1	ARKFrozen-1-PFC	126	Second_trimester	M	PFC	ATCCACCTCGGGCCAT-1	AGTGATCAGCATATTC-1	2234	1162	4983	43.8838	5.07721	0.873964	0.0335498	-0.0199091	-0.0336262	Neuron	GABAergic neuron	IN-dLGE-Immature	29
ARKFrozen-1-PFC_ATCCATAAGGATTGCT-1	ARKFrozen-1-PFC	126	Second_trimester	M	PFC	ATCCATAAGGATTGCT-1	AACGGATTCAGGTAAC-1	6570	2964	1467	19.9728	3.24675	0.72389	0.107143	-0.129871	-0.112308	Neuron	GABAergic neuron	IN-CGE-VIP	11
ARKFrozen-1-PFC_ATCCATAAGGTGAAGC-1	ARKFrozen-1-PFC	126	Second_trimester	M	PFC	ATCCATAAGGTGAAGC-1	AACGGATTCATAGCCC-1	4557	1978	10036	43.4817	4.48005	0.831683	0.0864917	0.104353	0.0107457	Neuron	GABAergic neuron	IN-dLGE-Immature	29
ARKFrozen-1-PFC_ATCCCGCGTCAAAGGG-1	ARKFrozen-1-PFC	126	Second_trimester	M	PFC	ATCCCGCGTCAAAGGG-1	GGATCCGCATGCAACA-1	2091	1100	3616	41.147	4.61194	0.772636	0.0552764	0.0796206	-0.0126836	Neuron	GABAergic neuron	IN-MGE-Immature	86
ARKFrozen-1-PFC_ATCCCGCGTGGATTAT-1	ARKFrozen-1-PFC	126	Second_trimester	M	PFC	ATCCCGCGTGGATTAT-1	GGATCCGCATAATGCG-1	7999	2915	2133	35.1632	4.16662	0.746627	0.0177368	-0.0670074	-0.0969588	Neuron	Glutamatergic neuron	EN-IT-Immature	0
ARKFrozen-1-PFC_ATCCCGCGTTGGCGTG-1	ARKFrozen-1-PFC	126	Second_trimester	M	PFC	ATCCCGCGTTGGCGTG-1	GGATCCGCACTAGTCT-1	3574	2041	5068	30.3618	3.31118	1.20912	0.016499	-0.0769291	-0.0300001	Progenitor	Radial glia	RG-tRG	55
ARKFrozen-1-PFC_ATCCGTGAGCGAAGTA-1	ARKFrozen-1-PFC	126	Second_trimester	M	PFC	ATCCGTGAGCGAAGTA-1	CTCCTCATCAAATCGA-1	1406	854	1461	45.8569	5.88935	0.752089	0.0498652	0.0336778	-0.0769073	Progenitor	IPC-EN	IPC-EN	25
ARKFrozen-1-PFC_ATCCGTGAGGCTGTCA-1	ARKFrozen-1-PFC	126	Second_trimester	M	PFC	ATCCGTGAGGCTGTCA-1	CTCCTCATCTTGCAGC-1	5889	2556	10690	44.603	4.39783	0.801081	0.0275862	-0.0749168	-0.0997725	Neuron	Glutamatergic neuron	EN-IT-Immature	0
ARKFrozen-1-PFC_ATCCGTGAGTGAGCAA-1	ARKFrozen-1-PFC	126	Second_trimester	M	PFC	ATCCGTGAGTGAGCAA-1	CTCCTCATCTAATCGT-1	6178	2647	8006	28.0794	4.44156	0.962285	0.0358075	-0.0487833	-0.0677408	Neuron	Glutamatergic neuron	EN-Non-IT-Immature	70
ARKFrozen-1-PFC_ATCCGTGAGTTACCGG-1	ARKFrozen-1-PFC	126	Second_trimester	M	PFC	ATCCGTGAGTTACCGG-1	CTCCTCATCCCTGATA-1	2663	1393	3789	43.293	5.08913	0.910284	0.0552764	-0.0296389	-0.0755039	Progenitor	IPC-EN	IPC-EN	48
ARKFrozen-1-PFC_ATCCTCATCGTTATCT-1	ARKFrozen-1-PFC	126	Second_trimester	M	PFC	ATCCTCATCGTTATCT-1	AGGGTCCAGGCTATAA-1	2707	1239	376	53.4091	6.05109	0.586957	0.00423729	-0.0684723	-0.0309945	Neuron	Glutamatergic neuron	EN-IT-Immature	71
ARKFrozen-1-PFC_ATCCTGACAGGAACTG-1	ARKFrozen-1-PFC	126	Second_trimester	M	PFC	ATCCTGACAGGAACTG-1	GATAACGGTCCGTTAG-1	2099	1162	2647	32.7437	4.43804	0.835534	0.0636959	0.0715547	-0.0265867	Neuron	GABAergic neuron	IN-dLGE-Immature	29
ARKFrozen-1-PFC_ATCCTTAGTACGCGCA-1	ARKFrozen-1-PFC	126	Second_trimester	M	PFC	ATCCTTAGTACGCGCA-1	TCAGGACCACCACAAA-1	10777	4017	7422	32.8654	4.73678	0.93835	0.170436	-0.054026	-0.0526522	Neuron	Glutamatergic neuron	EN-Newborn	104
ARKFrozen-1-PFC_ATCCTTAGTATTACCC-1	ARKFrozen-1-PFC	126	Second_trimester	M	PFC	ATCCTTAGTATTACCC-1	TCAGGACCACCTTAGT-1	4024	1815	1258	48.1623	4.60449	0.924	0.048206	0.00567476	-0.0258245	Neuron	Glutamatergic neuron	EN-Newborn	1
ARKFrozen-1-PFC_ATCCTTAGTTGTTCAC-1	ARKFrozen-1-PFC	126	Second_trimester	M	PFC	ATCCTTAGTTGTTCAC-1	TCAGGACCAAATAAGG-1	3208	1413	5183	46.5888	5.61661	0.836975	0.0204082	-0.0150613	-0.0780701	Neuron	GABAergic neuron	IN-MGE-Immature	30
ARKFrozen-1-PFC_ATCGAGGCACATAGCC-1	ARKFrozen-1-PFC	126	Second_trimester	M	PFC	ATCGAGGCACATAGCC-1	CTAGGTTGTAATCCCG-1	1563	907	3987	37.4965	5.48648	0.794848	0.0183793	-0.00230702	-0.0666081	Neuron	GABAergic neuron	IN-dLGE-Immature	29
ARKFrozen-1-PFC_ATCGCCCGTAAGCACC-1	ARKFrozen-1-PFC	126	Second_trimester	M	PFC	ATCGCCCGTAAGCACC-1	GTAAGAACATCCCTCT-1	2442	1348	2568	36.0928	3.8961	0.840304	0.0592945	0.018608	-0.0401207	Progenitor	IPC-EN	IPC-EN	48
ARKFrozen-1-PFC_ATCGCTTGTAGCAGCT-1	ARKFrozen-1-PFC	126	Second_trimester	M	PFC	ATCGCTTGTAGCAGCT-1	ATCAGGCCAGGAAGCA-1	4254	1858	1146	46.6233	4.98668	0.799283	0.0111178	-0.0176187	0.0282244	Neuron	GABAergic neuron	IN-MGE-Immature	30
ARKFrozen-1-PFC_ATCGCTTGTATACTGG-1	ARKFrozen-1-PFC	126	Second_trimester	M	PFC	ATCGCTTGTATACTGG-1	ATCAGGCCACAGCAAC-1	11061	3802	1414	37.0157	6.59816	0.864734	0.0106433	0.0296047	-0.0536893	Neuron	GABAergic neuron	IN-CGE-Immature	23
ARKFrozen-1-PFC_ATCGCTTGTGAATCGC-1	ARKFrozen-1-PFC	126	Second_trimester	M	PFC	ATCGCTTGTGAATCGC-1	ATCAGGCCAAATACCG-1	2432	1409	464	32.2222	8.75125	1.27586	0.0131234	0.0199726	-0.0981086	Neuron	Glutamatergic neuron	EN-Newborn	2
ARKFrozen-1-PFC_ATCGCTTGTTCCGGGA-1	ARKFrozen-1-PFC	126	Second_trimester	M	PFC	ATCGCTTGTTCCGGGA-1	ATCAGGCCAATCCTAC-1	3042	1561	157	46.8657	6.59341	1.09677	0.00565564	-0.0830709	-0.00832796	Progenitor	IPC-EN	IPC-EN	48
ARKFrozen-1-PFC_ATCGCTTGTTGCTTCG-1	ARKFrozen-1-PFC	126	Second_trimester	M	PFC	ATCGCTTGTTGCTTCG-1	ATCAGGCCAGAGAGCA-1	3461	1963	700	36.0453	6.09391	0.728111	0.0572407	0.381618	0.41693	Progenitor	IPC-EN	IPC-EN	12
ARKFrozen-1-PFC_ATCGGCCAGCGGGCAA-1	ARKFrozen-1-PFC	126	Second_trimester	M	PFC	ATCGGCCAGCGGGCAA-1	GCAATAATCCCTCACC-1	2040	1185	6162	43.842	4.81528	0.853624	0.0358075	-0.0785861	-0.0823394	Neuron	Glutamatergic neuron	EN-Newborn	1
ARKFrozen-1-PFC_ATCGGCCAGTCAATCA-1	ARKFrozen-1-PFC	126	Second_trimester	M	PFC	ATCGGCCAGTCAATCA-1	GCAATAATCCACGTTA-1	4794	2165	8464	31.2798	4.31389	0.771548	0.15188	-0.0611137	-0.0930208	Neuron	Glutamatergic neuron	EN-L5_6-NP	73
ARKFrozen-1-PFC_ATCTATGAGCTGTCAG-1	ARKFrozen-1-PFC	126	Second_trimester	M	PFC	ATCTATGAGCTGTCAG-1	TTTCTTGTCGCGAGTA-1	3135	1750	10168	48.2079	4.69662	1.04426	0.0204082	-0.0682485	-0.0944792	Progenitor	Radial glia	RG-vRG	24
ARKFrozen-1-PFC_ATCTATGAGGCTATGT-1	ARKFrozen-1-PFC	126	Second_trimester	M	PFC	ATCTATGAGGCTATGT-1	TTTCTTGTCAAGGAAG-1	5216	2372	415	40.0966	5.65149	0.763158	0.0159025	0.186383	0.497579	Progenitor	Radial glia	RG-vRG	13
ARKFrozen-1-PFC_ATCTATGAGTTCCCAC-1	ARKFrozen-1-PFC	126	Second_trimester	M	PFC	ATCTATGAGTTCCCAC-1	TTTCTTGTCAGCATGG-1	2535	1304	6249	44.401	5.11918	0.77411	0.010179	-0.013688	-0.076405	Neuron	GABAergic neuron	IN-MGE-Immature	30
ARKFrozen-1-PFC_ATCTTTGGTTCCTGTG-1	ARKFrozen-1-PFC	126	Second_trimester	M	PFC	ATCTTTGGTTCCTGTG-1	GACCGTGCAAACATGT-1	7572	2937	4065	28.9551	3.91182	0.947409	0.193133	0.00752522	-0.0509746	Neuron	GABAergic neuron	IN-MGE-Immature	106
ARKFrozen-1-PFC_ATGAAGCCAACTGGCT-1	ARKFrozen-1-PFC	126	Second_trimester	M	PFC	ATGAAGCCAACTGGCT-1	ACTTAGCGTCTTGACG-1	2844	1648	2300	23.6528	3.09243	1.05221	0.046612	0.0511342	0.183596	Progenitor	Radial glia	RG-vRG	24
ARKFrozen-1-PFC_ATGAAGCCAAGCCACT-1	ARKFrozen-1-PFC	126	Second_trimester	M	PFC	ATGAAGCCAAGCCACT-1	ACTTAGCGTTTACCGG-1	4002	1891	11600	41.58	5.32658	0.846932	0.0294516	-0.065392	-0.0283849	Neuron	GABAergic neuron	IN-dLGE-Immature	29
ARKFrozen-1-PFC_ATGAAGCCAAGGTATA-1	ARKFrozen-1-PFC	126	Second_trimester	M	PFC	ATGAAGCCAAGGTATA-1	ACTTAGCGTGAACAAT-1	2882	1413	4391	40.1188	5.82013	0.823843	0.0711462	0.0415822	-0.0453491	Neuron	Glutamatergic neuron	EN-Newborn	2
ARKFrozen-1-PFC_ATGAAGCCACAGACTC-1	ARKFrozen-1-PFC	126	Second_trimester	M	PFC	ATGAAGCCACAGACTC-1	ACTTAGCGTACCGGCT-1	4745	2265	10112	25.163	3.60104	0.770526	0.143816	0.0168695	-0.0269005	Progenitor	IPC-EN	IPC-EN	25
ARKFrozen-1-PFC_ATGAAGCCACTATGGC-1	ARKFrozen-1-PFC	126	Second_trimester	M	PFC	ATGAAGCCACTATGGC-1	ACTTAGCGTACTAGGA-1	8804	3541	13785	38.2545	4.42862	0.929519	0.25809	-0.084957	-0.0609129	Progenitor	Radial glia	RG-tRG	55
ARKFrozen-1-PFC_ATGAAGTAGCGGTTAT-1	ARKFrozen-1-PFC	126	Second_trimester	M	PFC	ATGAAGTAGCGGTTAT-1	GTGCTTATCGCGAAGC-1	1883	968	5972	49.3146	5.86289	0.724981	0.00758826	-0.0228204	-0.0518751	Neuron	GABAergic neuron	IN-MGE-Immature	30
ARKFrozen-1-PFC_ATGAAGTAGGGCTAAA-1	ARKFrozen-1-PFC	126	Second_trimester	M	PFC	ATGAAGTAGGGCTAAA-1	GTGCTTATCGCTAGAG-1	3023	1492	6805	45.8465	5.04681	0.717571	0.0111178	0.00159225	0.00368953	Neuron	GABAergic neuron	IN-MGE-Immature	86
ARKFrozen-1-PFC_ATGAAGTAGTCGCTAG-1	ARKFrozen-1-PFC	126	Second_trimester	M	PFC	ATGAAGTAGTCGCTAG-1	GTGCTTATCCATCAGC-1	6278	3017	6976	18.5537	3.50316	1.04012	0.170436	-0.101514	-0.151342	Immune	Microglia	Microglia	42
ARKFrozen-1-PFC_ATGAAGTAGTTGGGCC-1	ARKFrozen-1-PFC	126	Second_trimester	M	PFC	ATGAAGTAGTTGGGCC-1	GTGCTTATCTTTGTGG-1	2108	1205	3948	23.8061	4.55055	0.961779	0.0358075	0.0706277	-0.0406383	Neuron	Glutamatergic neuron	EN-Newborn	2
ARKFrozen-1-PFC_ATGAATGCACAATTAC-1	ARKFrozen-1-PFC	126	Second_trimester	M	PFC	ATGAATGCACAATTAC-1	GGAGTCGGTGGGTGTG-1	2913	1284	4829	44.1529	5.79529	0.980538	0.0369949	-0.0651342	-0.0759161	Neuron	GABAergic neuron	IN-MGE-Immature	30
ARKFrozen-1-PFC_ATGAATGCAGTAAAGC-1	ARKFrozen-1-PFC	126	Second_trimester	M	PFC	ATGAATGCAGTAAAGC-1	GGAGTCGGTTTACTAG-1	7100	3088	12304	46.9744	4.74504	1.04871	0.0159025	-0.0938456	-0.0229454	Glia	Astrocyte	Astrocyte-Fibrous	21
ARKFrozen-1-PFC_ATGAATGCATGAATAG-1	ARKFrozen-1-PFC	126	Second_trimester	M	PFC	ATGAATGCATGAATAG-1	GGAGTCGGTTATCCGG-1	13412	4567	17813	36.9082	4.48037	1.00043	0.143816	0.241901	0.0266717	Progenitor	Radial glia	RG-vRG	43
ARKFrozen-1-PFC_ATGACAACAAGGTGCA-1	ARKFrozen-1-PFC	126	Second_trimester	M	PFC	ATGACAACAAGGTGCA-1	GCTTAACGTGCGTAAA-1	2445	1213	3972	45.5557	5.75674	1.16623	0.0358075	0.0229593	-0.0940209	Neuron	GABAergic neuron	IN-MGE-Immature	30
ARKFrozen-1-PFC_ATGACAACACAAAGCG-1	ARKFrozen-1-PFC	126	Second_trimester	M	PFC	ATGACAACACAAAGCG-1	GCTTAACGTACAAACG-1	1786	938	2186	24.4546	3.91608	0.838251	0.0592945	0.0477287	-0.0570317	Neuron	GABAergic neuron	IN-dLGE-Immature	29
ARKFrozen-1-PFC_ATGACAACACAAAGGT-1	ARKFrozen-1-PFC	126	Second_trimester	M	PFC	ATGACAACACAAAGGT-1	GCTTAACGTCACACCA-1	2699	1257	5527	42.6137	4.8788	0.853028	0.0436047	0.00215298	0.0564961	Neuron	GABAergic neuron	IN-MGE-Immature	30
ARKFrozen-1-PFC_ATGACAACAGCCTAAC-1	ARKFrozen-1-PFC	126	Second_trimester	M	PFC	ATGACAACAGCCTAAC-1	GCTTAACGTAAACCAG-1	4510	2042	3959	29.194	4.03874	1.12172	0.0552764	0.0147943	-0.0911293	Neuron	Glutamatergic neuron	EN-Newborn	10
ARKFrozen-1-PFC_ATGACAACATGAATAG-1	ARKFrozen-1-PFC	126	Second_trimester	M	PFC	ATGACAACATGAATAG-1	GCTTAACGTTATCCGG-1	4103	2181	9916	54.254	4.87158	0.830625	0.0369949	0.015091	-0.0799227	Progenitor	IPC-Glia	IPC-Glia	59
ARKFrozen-1-PFC_ATGACCAGTTGTAACG-1	ARKFrozen-1-PFC	126	Second_trimester	M	PFC	ATGACCAGTTGTAACG-1	ATTGTGGCAGGTTATG-1	7805	3087	14491	35.8839	5.08248	0.797849	0.170436	0.19107	0.0911234	Progenitor	Radial glia	RG-vRG	43
ARKFrozen-1-PFC_ATGACGAAGCTTCTCA-1	ARKFrozen-1-PFC	126	Second_trimester	M	PFC	ATGACGAAGCTTCTCA-1	AATTCGTTCTTTAGGT-1	6508	2679	3173	23.4637	3.54247	1.32345	0.0233766	-0.0302827	-0.108279	Glia	Astrocyte	Astrocyte-Immature	4
ARKFrozen-1-PFC_ATGACGAAGGCTAAGA-1	ARKFrozen-1-PFC	126	Second_trimester	M	PFC	ATGACGAAGGCTAAGA-1	AATTCGTTCATTAGTC-1	4383	2210	1233	35.2487	3.31781	0.910326	0.0177368	-0.0385951	-0.0927992	Neuron	Glutamatergic neuron	EN-L6-IT	6
ARKFrozen-1-PFC_ATGACGAAGTAACCCG-1	ARKFrozen-1-PFC	126	Second_trimester	M	PFC	ATGACGAAGTAACCCG-1	AATTCGTTCCGTAATT-1	2605	1321	3643	47.3671	5.17469	0.930328	0.0335498	0.0204138	-0.0197083	Neuron	GABAergic neuron	IN-MGE-Immature	30
ARKFrozen-1-PFC_ATGACTCAGCAGCTCA-1	ARKFrozen-1-PFC	126	Second_trimester	M	PFC	ATGACTCAGCAGCTCA-1	GAGGCTATCTTGCTGA-1	6023	2459	7008	31.8531	4.32272	0.860164	0.15188	-0.0550972	0.00336196	Glia	Oligodendrocyte	Oligodendrocyte-Immature	72
ARKFrozen-1-PFC_ATGACTCAGGATTGAG-1	ARKFrozen-1-PFC	126	Second_trimester	M	PFC	ATGACTCAGGATTGAG-1	GAGGCTATCAGGTTCC-1	4983	2332	7086	29.2387	3.6007	1.02172	0.170436	0.0108817	-0.00518751	Neuron	Glutamatergic neuron	EN-Newborn	10
ARKFrozen-1-PFC_ATGACTCAGGGATGCG-1	ARKFrozen-1-PFC	126	Second_trimester	M	PFC	ATGACTCAGGGATGCG-1	GAGGCTATCCGAAACG-1	1835	1136	3374	18.2615	2.8668	1.03258	0.0275862	0.110311	-0.0191782	Progenitor	OPC	OPC	137
ARKFrozen-1-PFC_ATGACTCAGTCAGGCC-1	ARKFrozen-1-PFC	126	Second_trimester	M	PFC	ATGACTCAGTCAGGCC-1	GAGGCTATCAAGGTCG-1	8963	3295	1736	30.666	3.87232	0.803681	0.0116026	-0.0696136	-0.0737925	Neuron	Glutamatergic neuron	EN-L6-IT	6
ARKFrozen-1-PFC_ATGAGCCGTCATGAGC-1	ARKFrozen-1-PFC	126	Second_trimester	M	PFC	ATGAGCCGTCATGAGC-1	GGGAACACAAGGCCTG-1	5735	2797	7951	15.68	4.80064	0.603753	0.112161	0.0259061	-0.0619535	Neuron	Glutamatergic neuron	EN-Newborn	5
ARKFrozen-1-PFC_ATGAGCCGTTTGTTGC-1	ARKFrozen-1-PFC	126	Second_trimester	M	PFC	ATGAGCCGTTTGTTGC-1	GGGAACACAGCTCGCT-1	7311	3306	10401	40.4834	4.53864	0.781613	0.238586	0.188582	0.65711	Progenitor	IPC-EN	IPC-EN	12
ARKFrozen-1-PFC_ATGATGACAAACCCTA-1	ARKFrozen-1-PFC	126	Second_trimester	M	PFC	ATGATGACAAACCCTA-1	CAGCCTAGTAACAGGC-1	5786	2401	7656	37.319	4.63988	0.830469	0.0177368	-0.0354195	-0.0725836	Neuron	Glutamatergic neuron	EN-L6-IT	6
ARKFrozen-1-PFC_ATGATGACAGGAACAT-1	ARKFrozen-1-PFC	126	Second_trimester	M	PFC	ATGATGACAGGAACAT-1	CAGCCTAGTGCGGTTC-1	5424	2560	7344	36.2936	4.20908	0.968796	0.0249882	0.211723	0.928259	Progenitor	IPC-Glia	IPC-Glia	59
ARKFrozen-1-PFC_ATGATGACATAATCCG-1	ARKFrozen-1-PFC	126	Second_trimester	M	PFC	ATGATGACATAATCCG-1	CAGCCTAGTGCTTTAA-1	5404	2313	119	46.6667	9.29071	0.666667	0.0241711	0.243477	0.38646	Progenitor	IPC-EN	IPC-EN	12
ARKFrozen-1-PFC_ATGATGGAGACTTACA-1	ARKFrozen-1-PFC	126	Second_trimester	M	PFC	ATGATGGAGACTTACA-1	CCTTTGTTCGCTTGCG-1	10441	3390	8172	39.7181	3.7313	0.788848	0.0171103	-0.0458797	-0.133316	Neuron	Glutamatergic neuron	EN-L6-IT	6
ARKFrozen-1-PFC_ATGATGGAGTAACCCG-1	ARKFrozen-1-PFC	126	Second_trimester	M	PFC	ATGATGGAGTAACCCG-1	CCTTTGTTCCGTAATT-1	7287	2780	161	17.3305	3.18015	0.842697	0.00718641	-0.0272478	-0.0655821	Neuron	Glutamatergic neuron	EN-Non-IT-Immature	58
ARKFrozen-1-PFC_ATGATGGAGTCAGTAC-1	ARKFrozen-1-PFC	126	Second_trimester	M	PFC	ATGATGGAGTCAGTAC-1	CCTTTGTTCTGCAACC-1	9201	3742	12074	48.8332	5.37611	1.00822	0.0190382	0.0104596	-0.0732768	Glia	Astrocyte	Astrocyte-Fibrous	21
ARKFrozen-1-PFC_ATGCAAACAACGTGCT-1	ARKFrozen-1-PFC	126	Second_trimester	M	PFC	ATGCAAACAACGTGCT-1	TTATCGAGTTCTCACC-1	2131	1130	6174	38.036	5.36702	0.853702	0.00972447	-0.0122189	-0.0479371	Neuron	GABAergic neuron	IN-MGE-Immature	30
ARKFrozen-1-PFC_ATGCAGGCACAACAAA-1	ARKFrozen-1-PFC	126	Second_trimester	M	PFC	ATGCAGGCACAACAAA-1	AGGTTAGGTTACGAAG-1	8348	3275	15173	33.6356	4.48873	0.917089	0.160714	-0.0109497	-0.0335235	Neuron	Glutamatergic neuron	EN-Newborn	104
ARKFrozen-1-PFC_ATGCAGGCACAGAAAC-1	ARKFrozen-1-PFC	126	Second_trimester	M	PFC	ATGCAGGCACAGAAAC-1	AGGTTAGGTGGGTAAC-1	4062	1987	4048	18.0223	3.3461	0.948236	0.0408163	-0.070196	-0.0476902	Immune	Microglia	Microglia	42
ARKFrozen-1-PFC_ATGCAGGCAGCATGTC-1	ARKFrozen-1-PFC	126	Second_trimester	M	PFC	ATGCAGGCAGCATGTC-1	AGGTTAGGTTACTTAG-1	2978	1586	4882	32.8931	4.0967	0.909847	0.0767857	-0.104654	-0.0398296	Neuron	GABAergic neuron	IN-dLGE-Immature	29
ARKFrozen-1-PFC_ATGCAGGCAGCATTAT-1	ARKFrozen-1-PFC	126	Second_trimester	M	PFC	ATGCAGGCAGCATTAT-1	AGGTTAGGTTGAGGGT-1	8346	3173	3055	15.3425	2.67583	0.894366	0.039497	-0.0549337	-0.0803977	Neuron	Glutamatergic neuron	EN-L6b	38
ARKFrozen-1-PFC_ATGCAGGCAGCTTACA-1	ARKFrozen-1-PFC	126	Second_trimester	M	PFC	ATGCAGGCAGCTTACA-1	AGGTTAGGTTAGGTTC-1	1902	1009	7019	50.8881	5.29946	0.727442	0.0131234	0.0675028	-0.000326529	Neuron	GABAergic neuron	IN-dLGE-Immature	29
ARKFrozen-1-PFC_ATGCATTCAAAGGCCA-1	ARKFrozen-1-PFC	126	Second_trimester	M	PFC	ATGCATTCAAAGGCCA-1	GAAGTCAGTGAGTCAA-1	3106	1549	3637	29.5739	3.97103	1.12596	0.0767857	-0.0170395	-0.0653334	Neuron	Glutamatergic neuron	EN-Newborn	2
ARKFrozen-1-PFC_ATGCATTCATGGCCTG-1	ARKFrozen-1-PFC	126	Second_trimester	M	PFC	ATGCATTCATGGCCTG-1	GAAGTCAGTTCCGGAC-1	4022	1834	3357	24.4216	3.93074	1.05858	0.0939759	0.00527808	-0.0500047	Neuron	Glutamatergic neuron	EN-Newborn	2
ARKFrozen-1-PFC_ATGCATTCATTAAAGG-1	ARKFrozen-1-PFC	126	Second_trimester	M	PFC	ATGCATTCATTAAAGG-1	GAAGTCAGTCATTACA-1	17552	5160	1368	28.9708	3.77199	0.94213	0.0211206	0.0188365	-0.0603276	Neuron	Glutamatergic neuron	EN-Newborn	1
ARKFrozen-1-PFC_ATGCATTCATTGCGTA-1	ARKFrozen-1-PFC	126	Second_trimester	M	PFC	ATGCATTCATTGCGTA-1	GAAGTCAGTGTGATTC-1	3420	1646	1582	35.3204	4.13253	0.995025	0.0533958	-0.081504	-0.0498403	Progenitor	IPC-EN	IPC-EN	48
ARKFrozen-1-PFC_ATGCCTGAGCTTTGGG-1	ARKFrozen-1-PFC	126	Second_trimester	M	PFC	ATGCCTGAGCTTTGGG-1	GCGTGTTTCCCAATAT-1	2401	1402	2517	19.0913	3.22139	1.11664	0.0533958	0.0149569	-0.0618784	Neuron	Glutamatergic neuron	EN-Newborn	88
ARKFrozen-1-PFC_ATGCGATTCACACAGT-1	ARKFrozen-1-PFC	126	Second_trimester	M	PFC	ATGCGATTCACACAGT-1	TAATGCAAGTCCCGCA-1	2703	1427	6527	38.5962	5.13024	0.879518	0.046612	-0.0438766	0.0131639	Neuron	Glutamatergic neuron	EN-Newborn	2
ARKFrozen-1-PFC_ATGCGATTCACAGGAA-1	ARKFrozen-1-PFC	126	Second_trimester	M	PFC	ATGCGATTCACAGGAA-1	TAATGCAAGCATTATC-1	2127	1185	4501	36.3512	6.33652	1.03305	0.0450794	0.0127243	-0.00815738	Neuron	Glutamatergic neuron	EN-Newborn	2
ARKFrozen-1-PFC_ATGCGATTCGCGCTAA-1	ARKFrozen-1-PFC	126	Second_trimester	M	PFC	ATGCGATTCGCGCTAA-1	TAATGCAAGCGCTAGA-1	2425	1321	4549	45.3585	5.12546	0.938378	0.0408163	0.00357413	-0.066166	Neuron	Glutamatergic neuron	EN-Newborn	2
ARKFrozen-1-PFC_ATGCGATTCGCTAGAT-1	ARKFrozen-1-PFC	126	Second_trimester	M	PFC	ATGCGATTCGCTAGAT-1	TAATGCAAGAATGACC-1	5113	2391	7683	42.9674	4.79197	0.887324	0.15188	-0.0495536	-0.0483218	Neuron	GABAergic neuron	IN-MGE-Immature	106
ARKFrozen-1-PFC_ATGCTTAAGGATTGCT-1	ARKFrozen-1-PFC	126	Second_trimester	M	PFC	ATGCTTAAGGATTGCT-1	CATTAGTTCAGGTAAC-1	3761	1881	927	41.8321	6.45508	0.985981	0.0197143	-0.034046	-0.074643	Neuron	Glutamatergic neuron	EN-Newborn	122
ARKFrozen-1-PFC_ATGCTTAAGTGTTGTA-1	ARKFrozen-1-PFC	126	Second_trimester	M	PFC	ATGCTTAAGTGTTGTA-1	CATTAGTTCCAAACCC-1	2834	1485	672	20.9869	3.40349	1.15862	0.0211206	0.00189666	-0.0854565	Neuron	Glutamatergic neuron	EN-Newborn	10
ARKFrozen-1-PFC_ATGGACAAGGCATTAC-1	ARKFrozen-1-PFC	126	Second_trimester	M	PFC	ATGGACAAGGCATTAC-1	TGATGAATCAAAGGGA-1	6328	2566	5867	22.3471	4.02294	0.853937	0.193133	-0.0513776	-0.126873	Glia	Oligodendrocyte	Oligodendrocyte-Immature	72
ARKFrozen-1-PFC_ATGGCCGGTTTCGCGC-1	ARKFrozen-1-PFC	126	Second_trimester	M	PFC	ATGGCCGGTTTCGCGC-1	AGCTTCTCACCTGGTC-1	4898	2279	5678	22.1797	2.99951	1.19461	0.0369949	-0.117036	-0.0956533	Progenitor	Radial glia	RG-tRG	55
ARKFrozen-1-PFC_ATGGCTAGTTACCTGT-1	ARKFrozen-1-PFC	126	Second_trimester	M	PFC	ATGGCTAGTTACCTGT-1	GGCAATCCATGAATCG-1	3079	1492	440	40.6279	9.89011	0.927273	0.00799822	-0.0376948	-0.0289485	Progenitor	IPC-EN	IPC-EN	48
ARKFrozen-1-PFC_ATGGCTAGTTTGGGCG-1	ARKFrozen-1-PFC	126	Second_trimester	M	PFC	ATGGCTAGTTTGGGCG-1	GGCAATCCAAGGTGTC-1	2270	1297	1865	28.0325	5.08554	1.14603	0.0592945	0.0520607	-0.0631588	Neuron	Glutamatergic neuron	EN-Newborn	2
ARKFrozen-1-PFC_ATGGCTGTCAGCACGC-1	ARKFrozen-1-PFC	126	Second_trimester	M	PFC	ATGGCTGTCAGCACGC-1	CGCATGAAGTTATGGA-1	5237	2589	5164	17.3085	3.37872	1.04118	0.0275862	-0.0044192	-0.0684415	Glia	Astrocyte	Astrocyte-Immature	4
ARKFrozen-1-PFC_ATGGCTGTCTTGAGGT-1	ARKFrozen-1-PFC	126	Second_trimester	M	PFC	ATGGCTGTCTTGAGGT-1	CGCATGAAGGCTTAAA-1	8459	3226	9929	40.5812	4.02487	0.693946	0.0324756	-0.0584603	-0.109922	Neuron	Glutamatergic neuron	EN-IT-Immature	0
ARKFrozen-1-PFC_ATGGCTTAGGACCAGG-1	ARKFrozen-1-PFC	126	Second_trimester	M	PFC	ATGGCTTAGGACCAGG-1	CGGTTTATCTGTGCTA-1	2386	1194	173	34.739	5.90838	0.690476	0.0049332	-0.0148184	-0.0562608	Neuron	GABAergic neuron	IN-MGE-Immature	30
ARKFrozen-1-PFC_ATGGCTTAGGTCCGTA-1	ARKFrozen-1-PFC	126	Second_trimester	M	PFC	ATGGCTTAGGTCCGTA-1	CGGTTTATCTAATCAC-1	6748	2722	6819	35.3903	3.79749	0.953742	0.0382239	0.0148527	-0.110602	Neuron	Glutamatergic neuron	EN-Non-IT-Immature	41
ARKFrozen-1-PFC_ATGGTCTAGGAGGGTT-1	ARKFrozen-1-PFC	126	Second_trimester	M	PFC	ATGGTCTAGGAGGGTT-1	CGTTATGTCGCTATGC-1	2493	1410	4477	22.9543	4.3826	0.941906	0.0711462	0.0735963	-0.0566955	Neuron	Glutamatergic neuron	EN-Newborn	1
ARKFrozen-1-PFC_ATGGTCTAGTACCGCA-1	ARKFrozen-1-PFC	126	Second_trimester	M	PFC	ATGGTCTAGTACCGCA-1	CGTTATGTCGTTGTCA-1	3531	1655	7787	41.1466	4.8914	0.939837	0.0421846	0.00406048	-0.0141228	Neuron	Glutamatergic neuron	EN-Newborn	1
ARKFrozen-1-PFC_ATGGTGCGTATCTGGA-1	ARKFrozen-1-PFC	126	Second_trimester	M	PFC	ATGGTGCGTATCTGGA-1	TAAGACTCACCGTTGC-1	4636	2243	6833	27.98	5.18933	0.915141	0.066058	0.0440138	-0.104239	Neuron	Glutamatergic neuron	EN-Newborn	2
ARKFrozen-1-PFC_ATGGTGCGTCAAGTAT-1	ARKFrozen-1-PFC	126	Second_trimester	M	PFC	ATGGTGCGTCAAGTAT-1	TAAGACTCATGACAGC-1	4078	2099	6017	43.6173	4.15678	0.848363	0.0177368	0.072801	-0.109266	Progenitor	Radial glia	RG-tRG	55
ARKFrozen-1-PFC_ATGGTGCGTTCCAGGG-1	ARKFrozen-1-PFC	126	Second_trimester	M	PFC	ATGGTGCGTTCCAGGG-1	TAAGACTCAAGCGCAT-1	2056	1023	3000	41.2541	5.02728	0.885678	0.039497	-0.0452118	0.0484311	Neuron	GABAergic neuron	IN-MGE-Immature	30
ARKFrozen-1-PFC_ATGGTGCGTTTAACCC-1	ARKFrozen-1-PFC	126	Second_trimester	M	PFC	ATGGTGCGTTTAACCC-1	TAAGACTCATTAGCGA-1	2825	1503	6005	55.0968	5.76494	0.825105	0.0533958	0.172391	-0.0482498	Progenitor	IPC-Glia	IPC-Glia	59
ARKFrozen-1-PFC_ATGGTTATCAAGACTC-1	ARKFrozen-1-PFC	126	Second_trimester	M	PFC	ATGGTTATCAAGACTC-1	GCAACATAGGCGCATA-1	7855	3157	1127	27.5146	3.93068	1	0.117551	-0.0158431	-0.0706976	Neuron	Glutamatergic neuron	EN-Newborn	5
ARKFrozen-1-PFC_ATGGTTATCATAAGCC-1	ARKFrozen-1-PFC	126	Second_trimester	M	PFC	ATGGTTATCATAAGCC-1	GCAACATAGGCGATAT-1	5440	2327	718	28.8701	3.69834	1.05063	0.0533958	-0.131925	-0.101069	Immune	Microglia	Microglia	34
ARKFrozen-1-PFC_ATGGTTATCATTTGTC-1	ARKFrozen-1-PFC	126	Second_trimester	M	PFC	ATGGTTATCATTTGTC-1	GCAACATAGAATCGAC-1	6953	2854	8211	32.9111	4.50552	1.00208	0.238586	-0.0390162	-0.0729152	Progenitor	Radial glia	RG-vRG	24
ARKFrozen-1-PFC_ATGGTTATCCGGGACT-1	ARKFrozen-1-PFC	126	Second_trimester	M	PFC	ATGGTTATCCGGGACT-1	GCAACATAGAATCTAG-1	2946	1393	4983	27.622	3.85401	0.915854	0.0901202	-0.0687553	-0.0615024	Progenitor	IPC-EN	IPC-EN	25
ARKFrozen-1-PFC_ATGGTTATCGTTACAA-1	ARKFrozen-1-PFC	126	Second_trimester	M	PFC	ATGGTTATCGTTACAA-1	GCAACATAGTGCAACG-1	4087	1776	4336	31.1696	5.46216	1.12831	0.107143	-0.04842	-0.0542018	Neuron	Glutamatergic neuron	EN-Newborn	1
ARKFrozen-1-PFC_ATGGTTATCTAAGTGC-1	ARKFrozen-1-PFC	126	Second_trimester	M	PFC	ATGGTTATCTAAGTGC-1	GCAACATAGCAATAGC-1	5043	2161	3890	19.2899	3.70296	0.999438	0.117551	-0.0299743	-0.000260302	Neuron	Glutamatergic neuron	EN-Newborn	88
ARKFrozen-1-PFC_ATGTAACGTCATGCAA-1	ARKFrozen-1-PFC	126	Second_trimester	M	PFC	ATGTAACGTCATGCAA-1	GAAGGTGCAAGCCTGG-1	6504	2894	8794	25.5246	3.86229	0.944065	0.0294516	0.0268714	-0.0546088	Glia	Astrocyte	Astrocyte-Immature	4
ARKFrozen-1-PFC_ATGTAACGTGGATTAT-1	ARKFrozen-1-PFC	126	Second_trimester	M	PFC	ATGTAACGTGGATTAT-1	GAAGGTGCATAATGCG-1	3671	1653	2406	15.9001	4.12999	0.821301	0.0738916	-0.057186	-0.00992941	Neuron	Glutamatergic neuron	EN-Newborn	1
ARKFrozen-1-PFC_ATGTAAGCAAGCGATG-1	ARKFrozen-1-PFC	126	Second_trimester	M	PFC	ATGTAAGCAAGCGATG-1	ACGCCTAGTCTATGAC-1	8769	3333	240	17.9238	2.27273	0.622754	0.005291	-0.0580124	-0.0747459	Neuron	Glutamatergic neuron	EN-L6-IT	6
ARKFrozen-1-PFC_ATGTAAGCAAGGTGGC-1	ARKFrozen-1-PFC	126	Second_trimester	M	PFC	ATGTAAGCAAGGTGGC-1	ACGCCTAGTGCTAGCC-1	5042	2446	1852	27.2353	3.70664	1.11367	0.0369949	-0.0997865	-0.0110459	Glia	Astrocyte	Astrocyte-Immature	4
ARKFrozen-1-PFC_ATGTAAGCAAGTAAGC-1	ARKFrozen-1-PFC	126	Second_trimester	M	PFC	ATGTAAGCAAGTAAGC-1	ACGCCTAGTTAGCGTT-1	2121	1171	3456	38.8795	5.28714	0.967662	0.0592945	0.0148566	-0.00635785	Neuron	GABAergic neuron	IN-MGE-Immature	86
ARKFrozen-1-PFC_ATGTAAGCAGCATGAG-1	ARKFrozen-1-PFC	126	Second_trimester	M	PFC	ATGTAAGCAGCATGAG-1	ACGCCTAGTTACTCCC-1	3420	1795	6146	41.2456	4.35625	1.03915	0.0285048	-0.0443421	0.044644	Progenitor	Radial glia	RG-oRG	37
ARKFrozen-1-PFC_ATGTCAATCCTTGCAC-1	ARKFrozen-1-PFC	126	Second_trimester	M	PFC	ATGTCAATCCTTGCAC-1	TGCATTTAGAGCAATC-1	2761	1349	5247	47.4069	6.7479	0.861446	0.0421846	0.0206763	-0.0396393	Neuron	GABAergic neuron	IN-MGE-Immature	30
ARKFrozen-1-PFC_ATGTCAATCGGGCCAT-1	ARKFrozen-1-PFC	126	Second_trimester	M	PFC	ATGTCAATCGGGCCAT-1	TGCATTTAGCATATTC-1	7045	2708	7704	37.7185	4.10004	0.798511	0.0136536	-0.0750035	-0.0783994	Neuron	Glutamatergic neuron	EN-IT-Immature	0
ARKFrozen-1-PFC_ATGTCAATCTTTGTAC-1	ARKFrozen-1-PFC	126	Second_trimester	M	PFC	ATGTCAATCTTTGTAC-1	TGCATTTAGGTGGAAA-1	3484	1808	4458	31.3855	4.97364	1.04323	0.0711462	-0.0171845	-0.00991537	Neuron	Glutamatergic neuron	EN-Newborn	2
ARKFrozen-1-PFC_ATGTCATCACGTTACA-1	ARKFrozen-1-PFC	126	Second_trimester	M	PFC	ATGTCATCACGTTACA-1	GAGCTGGGTTACAGCT-1	10221	3867	5209	41.4333	4.7921	0.876599	0.160714	-0.048693	-0.0871544	Neuron	Glutamatergic neuron	EN-Newborn	115
ARKFrozen-1-PFC_ATGTCATCAGAGGCTA-1	ARKFrozen-1-PFC	126	Second_trimester	M	PFC	ATGTCATCAGAGGCTA-1	GAGCTGGGTAAGTGCA-1	2154	1150	4993	41.3533	5.43705	0.855241	0.0266947	0.0130268	-0.0147302	Neuron	GABAergic neuron	IN-MGE-Immature	30
ARKFrozen-1-PFC_ATGTCATCATGTTGCA-1	ARKFrozen-1-PFC	126	Second_trimester	M	PFC	ATGTCATCATGTTGCA-1	GAGCTGGGTTTGGTTA-1	9155	3140	10280	38.667	4.51462	0.841562	0.0285048	-0.0774703	-0.0490708	Neuron	Glutamatergic neuron	EN-IT-Immature	0
ARKFrozen-1-PFC_ATGTCCACAGGCTAAG-1	ARKFrozen-1-PFC	126	Second_trimester	M	PFC	ATGTCCACAGGCTAAG-1	AGCGCCTGTGGTTAGA-1	1669	1153	119	35.4167	2.74725	0.804878	0.0106433	-0.0260574	-0.0996084	Neuron	Glutamatergic neuron	EN-IT-Immature	0
ARKFrozen-1-PFC_ATGTCCACAGTTTGTG-1	ARKFrozen-1-PFC	126	Second_trimester	M	PFC	ATGTCCACAGTTTGTG-1	AGCGCCTGTGTTACTA-1	3096	1584	2295	41.1217	4.9518	0.852487	0.0552764	-0.0145988	-0.0401838	Neuron	Glutamatergic neuron	EN-Newborn	1
ARKFrozen-1-PFC_ATGTGAGAGCATTAGC-1	ARKFrozen-1-PFC	126	Second_trimester	M	PFC	ATGTGAGAGCATTAGC-1	TACTACGTCGTGATAA-1	2552	1308	5124	45.4699	5.77237	1.10174	0.0382239	-0.0381649	0.00122481	Neuron	GABAergic neuron	IN-CGE-Immature	23
ARKFrozen-1-PFC_ATGTGAGAGCCTCTGT-1	ARKFrozen-1-PFC	126	Second_trimester	M	PFC	ATGTGAGAGCCTCTGT-1	TACTACGTCGCGTTAC-1	2106	1211	5978	38.7729	5.35234	1.02968	0.0249882	-0.0267649	-0.0378111	Neuron	Glutamatergic neuron	EN-Newborn	2
ARKFrozen-1-PFC_ATGTGAGAGTAACCCG-1	ARKFrozen-1-PFC	126	Second_trimester	M	PFC	ATGTGAGAGTAACCCG-1	TACTACGTCCGTAATT-1	2280	1093	4494	45.7451	4.24421	0.842407	0.0369949	0.0218955	0.0175963	Neuron	GABAergic neuron	IN-dLGE-Immature	29
ARKFrozen-1-PFC_ATGTGAGAGTCATTTC-1	ARKFrozen-1-PFC	126	Second_trimester	M	PFC	ATGTGAGAGTCATTTC-1	TACTACGTCAAGCTCC-1	1929	1013	5528	39.7241	5.43627	0.922535	0.0153202	-0.0105824	-0.0461431	Neuron	GABAergic neuron	IN-MGE-Immature	30
ARKFrozen-1-PFC_ATGTTCAAGCCGCAGT-1	ARKFrozen-1-PFC	126	Second_trimester	M	PFC	ATGTTCAAGCCGCAGT-1	AAACTAGTCAATTAGG-1	2050	1163	4794	46.6524	6.02791	0.945838	0.0249882	-0.0688005	-0.0242993	Neuron	GABAergic neuron	IN-dLGE-Immature	29
ARKFrozen-1-PFC_ATGTTCAAGGCGCTAC-1	ARKFrozen-1-PFC	126	Second_trimester	M	PFC	ATGTTCAAGGCGCTAC-1	AAACTAGTCGCTAGCT-1	6562	2555	5657	32.5958	3.70334	0.793251	0.0159025	-0.0362166	-0.0839464	Neuron	Glutamatergic neuron	EN-L6-IT	6
ARKFrozen-1-PFC_ATGTTCAAGGTGTCCA-1	ARKFrozen-1-PFC	126	Second_trimester	M	PFC	ATGTTCAAGGTGTCCA-1	AAACTAGTCCTCACGG-1	5944	2748	7517	27.1951	3.80681	1.04121	0.112161	0.294898	0.249433	Progenitor	IPC-EN	IPC-EN	12
ARKFrozen-1-PFC_ATGTTCAAGTCACTAA-1	ARKFrozen-1-PFC	126	Second_trimester	M	PFC	ATGTTCAAGTCACTAA-1	AAACTAGTCGATTATC-1	8375	3385	16706	42.6065	4.61999	0.986612	0.170436	-0.0662086	-0.0984478	Progenitor	Radial glia	RG-oRG	37
ARKFrozen-1-PFC_ATGTTGTCAACAGGAT-1	ARKFrozen-1-PFC	126	Second_trimester	M	PFC	ATGTTGTCAACAGGAT-1	TACCGGCGTAGTTACC-1	10102	4009	11718	23.0678	4.01036	0.88642	0.12963	-0.0228858	1.21316	Progenitor	IPC-Glia	IPC-Glia	59
ARKFrozen-1-PFC_ATGTTGTCAAGCTTTG-1	ARKFrozen-1-PFC	126	Second_trimester	M	PFC	ATGTTGTCAAGCTTTG-1	TACCGGCGTGCAAGGT-1	1946	1060	4446	42.1662	4.67328	0.935423	0.022604	-0.0658342	-0.0412351	Neuron	GABAergic neuron	IN-CGE-Immature	23
ARKFrozen-1-PFC_ATGTTGTCAGGACCAA-1	ARKFrozen-1-PFC	126	Second_trimester	M	PFC	ATGTTGTCAGGACCAA-1	TACCGGCGTATTCGGT-1	5488	2128	10480	44.9149	4.56038	0.81308	0.0241711	-0.0437677	-0.128052	Neuron	Glutamatergic neuron	EN-L6-IT	6
ARKFrozen-1-PFC_ATGTTGTCAGTACCGT-1	ARKFrozen-1-PFC	126	Second_trimester	M	PFC	ATGTTGTCAGTACCGT-1	TACCGGCGTATAGCTC-1	9165	3461	8822	20.5631	4.43405	0.986849	0.193133	-0.0367524	-0.0718877	Neuron	GABAergic neuron	IN-MGE-Immature	106
ARKFrozen-1-PFC_ATGTTGTCATGGCCTG-1	ARKFrozen-1-PFC	126	Second_trimester	M	PFC	ATGTTGTCATGGCCTG-1	TACCGGCGTTCCGGAC-1	15001	4680	8969	23.7143	3.43889	0.843611	0.170436	-0.0677934	-0.114906	Neuron	Glutamatergic neuron	EN-IT-Immature	7
ARKFrozen-1-PFC_ATGTTTGAGCTCCCTG-1	ARKFrozen-1-PFC	126	Second_trimester	M	PFC	ATGTTTGAGCTCCCTG-1	TCCACAATCACGAATA-1	9122	3828	19101	39.1013	5.02047	0.849913	0.206494	-0.0542181	0.00672175	Immune	Microglia	Microglia	80
ARKFrozen-1-PFC_ATGTTTGAGGTTTGAC-1	ARKFrozen-1-PFC	126	Second_trimester	M	PFC	ATGTTTGAGGTTTGAC-1	TCCACAATCGATTAAG-1	2104	1117	4163	39.9904	5.3437	0.992647	0.0159025	-0.0142057	0.0961242	Neuron	GABAergic neuron	IN-MGE-Immature	30
ARKFrozen-1-PFC_ATGTTTGAGTCACCAG-1	ARKFrozen-1-PFC	126	Second_trimester	M	PFC	ATGTTTGAGTCACCAG-1	TCCACAATCACAAATG-1	2936	1414	5366	40.965	4.79865	0.975709	0.0711462	-0.0402016	-0.0804041	Neuron	GABAergic neuron	IN-CGE-Immature	23
ARKFrozen-1-PFC_ATTAACCCAATTGCGC-1	ARKFrozen-1-PFC	126	Second_trimester	M	PFC	ATTAACCCAATTGCGC-1	CCTATTTGTACTAACC-1	2768	1404	239	41.3495	7.67233	0.888889	0.00758826	-0.0780474	-0.0631147	Neuron	Glutamatergic neuron	EN-Newborn	1
ARKFrozen-1-PFC_ATTAACCCACAGAAAC-1	ARKFrozen-1-PFC	126	Second_trimester	M	PFC	ATTAACCCACAGAAAC-1	CCTATTTGTGGGTAAC-1	7095	2750	1240	21.6973	3.76162	1.00949	0.048206	0.0237978	-0.00338153	Neuron	GABAergic neuron	IN-MGE-Immature	106
ARKFrozen-1-PFC_ATTAACCCACAGCCAT-1	ARKFrozen-1-PFC	126	Second_trimester	M	PFC	ATTAACCCACAGCCAT-1	CCTATTTGTACCTTGG-1	3897	1813	931	31.5273	4.90759	0.694268	0.022604	-0.0577759	0.0162758	Neuron	Glutamatergic neuron	EN-Newborn	2
ARKFrozen-1-PFC_ATTAACCCAGGCCTTG-1	ARKFrozen-1-PFC	126	Second_trimester	M	PFC	ATTAACCCAGGCCTTG-1	CCTATTTGTCATGAAG-1	10624	3689	2742	48.0126	5.34517	0.726845	0.0798409	-0.0631718	-0.00669373	Neuron	Glutamatergic neuron	EN-IT-Immature	0
ARKFrozen-1-PFC_ATTAACCCATCACTTC-1	ARKFrozen-1-PFC	126	Second_trimester	M	PFC	ATTAACCCATCACTTC-1	CCTATTTGTAAAGCAT-1	8354	3079	3097	36.6206	5.01481	0.807609	0.0233766	-0.0625119	-0.0501749	Neuron	GABAergic neuron	IN-CGE-SNCG	52
ARKFrozen-1-PFC_ATTAACCCATTCAGCA-1	ARKFrozen-1-PFC	126	Second_trimester	M	PFC	ATTAACCCATTCAGCA-1	CCTATTTGTAAGGGCT-1	9648	3307	3010	28.2629	4.55908	0.977077	0.12963	-0.0429123	-0.0478967	Neuron	Glutamatergic neuron	EN-L6b	26
ARKFrozen-1-PFC_ATTACCCGTTAATGCG-1	ARKFrozen-1-PFC	126	Second_trimester	M	PFC	ATTACCCGTTAATGCG-1	CCACACCCACCTCGAC-1	6368	2795	11507	44.71	4.49133	1.09316	0.0190382	0.0259797	-0.0321955	Glia	Astrocyte	Astrocyte-Immature	4
ARKFrozen-1-PFC_ATTACCCGTTGAGGTC-1	ARKFrozen-1-PFC	126	Second_trimester	M	PFC	ATTACCCGTTGAGGTC-1	CCACACCCAAACTAAC-1	5099	2525	10757	34.8959	4.11962	1.19075	0.0275862	0.336654	0.258964	Progenitor	Radial glia	RG-vRG	13
ARKFrozen-1-PFC_ATTACCGCATCAGTAT-1	ARKFrozen-1-PFC	126	Second_trimester	M	PFC	ATTACCGCATCAGTAT-1	CTCATAAGTTTGAGGA-1	11385	4102	11817	23.8246	3.75945	1.02018	0.15188	0.123962	0.000550717	Progenitor	Radial glia	RG-vRG	64
ARKFrozen-1-PFC_ATTACGTCACAGACTC-1	ARKFrozen-1-PFC	126	Second_trimester	M	PFC	ATTACGTCACAGACTC-1	AACTGAGGTACCGGCT-1	2820	1433	6940	36.4324	4.73767	0.9871	0.0408163	-0.083375	0.0287388	Neuron	Glutamatergic neuron	EN-Newborn	1
ARKFrozen-1-PFC_ATTACTGAGCAAGATG-1	ARKFrozen-1-PFC	126	Second_trimester	M	PFC	ATTACTGAGCAAGATG-1	CTTGATGTCACACAAA-1	5298	2130	8400	43.1189	4.90878	0.849261	0.0171103	0.0417667	-0.128824	Neuron	Glutamatergic neuron	EN-L6-IT	6
ARKFrozen-1-PFC_ATTACTGAGCGCATTG-1	ARKFrozen-1-PFC	126	Second_trimester	M	PFC	ATTACTGAGCGCATTG-1	CTTGATGTCAAACCGG-1	1833	1005	6427	45.3084	5.04111	0.831646	0.016499	0.0399815	0.00236246	Neuron	GABAergic neuron	IN-MGE-Immature	30
ARKFrozen-1-PFC_ATTACTGAGGATTGCT-1	ARKFrozen-1-PFC	126	Second_trimester	M	PFC	ATTACTGAGGATTGCT-1	CTTGATGTCAGGTAAC-1	7398	2977	9019	39.1688	4.32136	0.766477	0.0592945	-0.0255615	-0.116287	Neuron	Glutamatergic neuron	EN-IT-Immature	0
ARKFrozen-1-PFC_ATTACTGAGGCCCAGT-1	ARKFrozen-1-PFC	126	Second_trimester	M	PFC	ATTACTGAGGCCCAGT-1	CTTGATGTCAATCCAT-1	1909	1019	3212	28.602	4.87403	0.890093	0.0498652	-0.0148652	-0.0516207	Neuron	Glutamatergic neuron	EN-Newborn	1
ARKFrozen-1-PFC_ATTACTGAGGCCGGAA-1	ARKFrozen-1-PFC	126	Second_trimester	M	PFC	ATTACTGAGGCCGGAA-1	CTTGATGTCCGGCTAT-1	5081	2497	8838	20.1551	3.97804	0.977943	0.206494	-0.0897194	-0.0765411	Progenitor	OPC	OPC	45
ARKFrozen-1-PFC_ATTACTGAGGCTAGAA-1	ARKFrozen-1-PFC	126	Second_trimester	M	PFC	ATTACTGAGGCTAGAA-1	CTTGATGTCACAGCCT-1	5636	2353	10625	36.4707	3.80043	0.733229	0.0738916	0.0176004	-0.0900738	Neuron	Glutamatergic neuron	EN-Newborn	5
ARKFrozen-1-PFC_ATTACTGAGGGTCTAT-1	ARKFrozen-1-PFC	126	Second_trimester	M	PFC	ATTACTGAGGGTCTAT-1	CTTGATGTCTCAAATC-1	1830	1130	6302	40.2607	5.35338	0.927662	0.0177368	-0.0307764	-0.0332478	Neuron	Glutamatergic neuron	EN-Newborn	1
ARKFrozen-1-PFC_ATTACTGAGGTTTGCG-1	ARKFrozen-1-PFC	126	Second_trimester	M	PFC	ATTACTGAGGTTTGCG-1	CTTGATGTCAGCCTTA-1	6549	2874	7802	34.4687	4.95331	1.06414	0.107143	0.00637187	-0.0906035	Neuron	Glutamatergic neuron	EN-Newborn	2
ARKFrozen-1-PFC_ATTAGCGGTACCTTAC-1	ARKFrozen-1-PFC	126	Second_trimester	M	PFC	ATTAGCGGTACCTTAC-1	TTACTTGCATTTCGCG-1	3585	1856	8551	40.9786	4.97633	0.985171	0.0346598	0.296705	0.029041	Progenitor	IPC-Glia	IPC-Glia	59
ARKFrozen-1-PFC_ATTAGCGGTTTAGCGA-1	ARKFrozen-1-PFC	126	Second_trimester	M	PFC	ATTAGCGGTTTAGCGA-1	TTACTTGCACAGCACG-1	1755	979	6467	58.5567	6.26683	0.881545	0.016499	-0.068945	-0.0168753	Neuron	GABAergic neuron	IN-dLGE-Immature	29
ARKFrozen-1-PFC_ATTAGGTGTCATCCTG-1	ARKFrozen-1-PFC	126	Second_trimester	M	PFC	ATTAGGTGTCATCCTG-1	GTCCTTGCAATAAAGG-1	2833	1458	6038	35.1067	4.50992	0.775293	0.0358075	-0.0707783	-0.068852	Progenitor	IPC-EN	IPC-EN	48
ARKFrozen-1-PFC_ATTAGGTGTCTTTATG-1	ARKFrozen-1-PFC	126	Second_trimester	M	PFC	ATTAGGTGTCTTTATG-1	GTCCTTGCAGGCCTCT-1	3490	1818	193	51.4667	4.50978	0.622222	0.0120983	0.0811603	-0.0523887	Progenitor	Radial glia	RG-tRG	55
ARKFrozen-1-PFC_ATTAGGTGTTAGGTGC-1	ARKFrozen-1-PFC	126	Second_trimester	M	PFC	ATTAGGTGTTAGGTGC-1	GTCCTTGCAGGTGACT-1	1975	1071	1137	49.7375	4.53164	0.769841	0.0147516	0.027354	-0.0140164	Neuron	GABAergic neuron	IN-dLGE-Immature	29
ARKFrozen-1-PFC_ATTAGTCCACTGACTA-1	ARKFrozen-1-PFC	126	Second_trimester	M	PFC	ATTAGTCCACTGACTA-1	GAAGCACGTTAAACGG-1	1718	985	4363	44.2002	5.28676	0.858871	0.0408163	-0.0192372	-0.0712749	Neuron	GABAergic neuron	IN-dLGE-Immature	29
ARKFrozen-1-PFC_ATTATCCTCAAGCTAC-1	ARKFrozen-1-PFC	126	Second_trimester	M	PFC	ATTATCCTCAAGCTAC-1	GGTGTGCAGCAAGACT-1	4668	2106	5332	31.8423	4.46348	1.07252	0.0738916	-0.0557616	-0.00244076	Neuron	Glutamatergic neuron	EN-Newborn	2
ARKFrozen-1-PFC_ATTATCCTCATTGCAA-1	ARKFrozen-1-PFC	126	Second_trimester	M	PFC	ATTATCCTCATTGCAA-1	GGTGTGCAGGTTATAG-1	3900	1743	4667	33.8974	4.12635	1.04003	0.102461	0.00289828	-0.0889733	Neuron	Glutamatergic neuron	EN-Newborn	2
ARKFrozen-1-PFC_ATTATCCTCGGTTTGG-1	ARKFrozen-1-PFC	126	Second_trimester	M	PFC	ATTATCCTCGGTTTGG-1	GGTGTGCAGTCATTAC-1	7513	2604	7678	30.9011	4.28546	0.837183	0.0153202	-0.0748015	-0.0749652	Neuron	Glutamatergic neuron	EN-IT-Immature	0
ARKFrozen-1-PFC_ATTATCCTCGTTAACA-1	ARKFrozen-1-PFC	126	Second_trimester	M	PFC	ATTATCCTCGTTAACA-1	GGTGTGCAGAAACCGT-1	2132	1100	6493	51.4012	5.27274	0.908019	0.0159025	0.00239896	-0.018806	Neuron	GABAergic neuron	IN-dLGE-Immature	29
ARKFrozen-1-PFC_ATTATCCTCGTTTCGC-1	ARKFrozen-1-PFC	126	Second_trimester	M	PFC	ATTATCCTCGTTTCGC-1	GGTGTGCAGCACTTGC-1	8812	3063	5905	22.4593	3.68497	1.05002	0.0241711	-0.0525295	-0.000889822	Neuron	Glutamatergic neuron	EN-L6-IT	6
ARKFrozen-1-PFC_ATTATGGTCATGACCG-1	ARKFrozen-1-PFC	126	Second_trimester	M	PFC	ATTATGGTCATGACCG-1	AGCCTTCAGTCAAGAC-1	5783	2428	8478	47.8577	6.42803	0.909836	0.181185	-0.0231443	-0.0639616	Neuron	GABAergic neuron	IN-MGE-Immature	106
ARKFrozen-1-PFC_ATTATGGTCGTTAGTA-1	ARKFrozen-1-PFC	126	Second_trimester	M	PFC	ATTATGGTCGTTAGTA-1	AGCCTTCAGATTAGGC-1	1757	922	1682	49.1813	6.09916	0.817927	0.0636959	-0.0424574	-0.0014737	Neuron	GABAergic neuron	IN-dLGE-Immature	29
ARKFrozen-1-PFC_ATTATGGTCTTAGCGG-1	ARKFrozen-1-PFC	126	Second_trimester	M	PFC	ATTATGGTCTTAGCGG-1	AGCCTTCAGGGTCTAG-1	2160	1142	6153	39.5056	5.55619	1.03879	0.0324756	-0.072518	0.0370562	Progenitor	IPC-EN	IPC-EN	25
ARKFrozen-1-PFC_ATTCAACCAATGAGGT-1	ARKFrozen-1-PFC	126	Second_trimester	M	PFC	ATTCAACCAATGAGGT-1	CAATTGCGTCGCAATT-1	21387	5382	17118	29.9412	3.89314	0.901449	0.0572407	-0.0353029	-0.133057	Neuron	Glutamatergic neuron	EN-IT-Immature	0
ARKFrozen-1-PFC_ATTCAACCATCCATCT-1	ARKFrozen-1-PFC	126	Second_trimester	M	PFC	ATTCAACCATCCATCT-1	CAATTGCGTCACTCAG-1	5019	2079	4816	32.6221	4.1642	0.7606	0.0901202	0.00340881	-0.0662016	Neuron	Glutamatergic neuron	EN-Newborn	10
ARKFrozen-1-PFC_ATTCAACCATTAAAGG-1	ARKFrozen-1-PFC	126	Second_trimester	M	PFC	ATTCAACCATTAAAGG-1	CAATTGCGTCATTACA-1	11671	4142	2668	27.2857	4.3029	0.934985	0.117551	-0.00450845	-0.0464159	Neuron	Glutamatergic neuron	EN-L6b	26
ARKFrozen-1-PFC_ATTCAACCATTGCGTA-1	ARKFrozen-1-PFC	126	Second_trimester	M	PFC	ATTCAACCATTGCGTA-1	CAATTGCGTGTGATTC-1	9383	3634	4920	32.8306	4.07728	0.9	0.15188	0.0371266	-0.00686799	Progenitor	Radial glia	RG-tRG	55
ARKFrozen-1-PFC_ATTCACTTCATGCTAA-1	ARKFrozen-1-PFC	126	Second_trimester	M	PFC	ATTCACTTCATGCTAA-1	TGCGCTTAGCTCGACT-1	5207	2103	3443	47.0163	4.49273	0.662222	0.123357	-0.0653793	-0.0426472	Progenitor	OPC	OPC	51
ARKFrozen-1-PFC_ATTCACTTCCTGAGTG-1	ARKFrozen-1-PFC	126	Second_trimester	M	PFC	ATTCACTTCCTGAGTG-1	TGCGCTTAGGGTTATA-1	6671	2428	3897	29.3515	3.79036	0.823259	0.0830711	-0.0124823	-0.0322908	Neuron	GABAergic neuron	IN-CGE-SNCG	52
ARKFrozen-1-PFC_ATTCACTTCCTTGCAC-1	ARKFrozen-1-PFC	126	Second_trimester	M	PFC	ATTCACTTCCTTGCAC-1	TGCGCTTAGAGCAATC-1	4450	2048	5004	24.5414	3.40708	1.05989	0.0515937	-0.0291469	0.067123	Progenitor	Radial glia	RG-oRG	37
ARKFrozen-1-PFC_ATTCACTTCCTTGCGT-1	ARKFrozen-1-PFC	126	Second_trimester	M	PFC	ATTCACTTCCTTGCGT-1	TGCGCTTAGATTCATC-1	4002	1866	8547	37.2078	4.11599	0.773122	0.0249882	-0.0301402	0.0371708	Progenitor	Radial glia	RG-tRG	55
ARKFrozen-1-PFC_ATTCACTTCGCGCTAA-1	ARKFrozen-1-PFC	126	Second_trimester	M	PFC	ATTCACTTCGCGCTAA-1	TGCGCTTAGCGCTAGA-1	2959	1457	4141	48.2915	4.72228	0.847098	0.0711462	-0.00979212	-0.0987846	Neuron	GABAergic neuron	IN-MGE-SST	32
ARKFrozen-1-PFC_ATTCATGAGCTTCCCG-1	ARKFrozen-1-PFC	126	Second_trimester	M	PFC	ATTCATGAGCTTCCCG-1	GTCGTTATCATTCAGT-1	1849	988	4469	44.2914	5.29241	1.1246	0.0171103	-0.0647456	-0.0415853	Neuron	GABAergic neuron	IN-MGE-Immature	86
ARKFrozen-1-PFC_ATTCATGAGGACACTT-1	ARKFrozen-1-PFC	126	Second_trimester	M	PFC	ATTCATGAGGACACTT-1	GTCGTTATCAGCCATC-1	7774	3105	17618	46.5666	4.85789	1.00594	0.136426	-0.116145	-0.0585518	Progenitor	Radial glia	RG-tRG	55
ARKFrozen-1-PFC_ATTCATGAGGCTTAAC-1	ARKFrozen-1-PFC	126	Second_trimester	M	PFC	ATTCATGAGGCTTAAC-1	GTCGTTATCAATAACG-1	15043	4628	9146	22.141	4.06984	1.08967	0.0533958	0.0140356	-0.0454764	Neuron	Glutamatergic neuron	EN-Newborn	10
ARKFrozen-1-PFC_ATTCATGAGGTTTGAC-1	ARKFrozen-1-PFC	126	Second_trimester	M	PFC	ATTCATGAGGTTTGAC-1	GTCGTTATCGATTAAG-1	8461	3161	7738	19.0305	2.87077	0.778853	0.0204082	-0.0199846	-0.110982	Neuron	Glutamatergic neuron	EN-L6-IT	6
ARKFrozen-1-PFC_ATTCATGAGTAGCCAT-1	ARKFrozen-1-PFC	126	Second_trimester	M	PFC	ATTCATGAGTAGCCAT-1	GTCGTTATCCCTCATT-1	5431	2236	13131	43.5595	4.70474	0.949747	0.0249882	0.000982333	-0.00306756	Neuron	GABAergic neuron	IN-dLGE-Immature	29
ARKFrozen-1-PFC_ATTCCGGAGAACAAGT-1	ARKFrozen-1-PFC	126	Second_trimester	M	PFC	ATTCCGGAGAACAAGT-1	TTCCTGTTCGATTCAT-1	8871	3701	22790	37.0708	4.56207	0.843939	0.170436	-0.066473	-0.0867565	Progenitor	Radial glia	RG-vRG	64
ARKFrozen-1-PFC_ATTCCGGAGAGAGGAG-1	ARKFrozen-1-PFC	126	Second_trimester	M	PFC	ATTCCGGAGAGAGGAG-1	TTCCTGTTCAGCATTT-1	3100	1586	3970	18.7299	3.0213	1.05309	0.0408163	-0.0474598	-0.0435323	Neuron	Glutamatergic neuron	EN-Non-IT-Immature	41
ARKFrozen-1-PFC_ATTCCGGAGGAAGCAC-1	ARKFrozen-1-PFC	126	Second_trimester	M	PFC	ATTCCGGAGGAAGCAC-1	TTCCTGTTCTAGCCTA-1	3130	1725	3513	16.0148	2.95967	0.833046	0.0369949	-0.0454922	0.0484868	Progenitor	Radial glia	RG-tRG	55
ARKFrozen-1-PFC_ATTCCGGAGTAAGTGG-1	ARKFrozen-1-PFC	126	Second_trimester	M	PFC	ATTCCGGAGTAAGTGG-1	TTCCTGTTCCTAACTG-1	11882	4514	36208	36.2384	4.3877	0.98186	0.112161	-0.061168	-0.0861595	Neuron	GABAergic neuron	IN-MGE-Immature	106
ARKFrozen-1-PFC_ATTCCGGAGTAGCCAT-1	ARKFrozen-1-PFC	126	Second_trimester	M	PFC	ATTCCGGAGTAGCCAT-1	TTCCTGTTCCCTCATT-1	2100	1148	3338	38.6835	4.45058	0.979444	0.0335498	-0.0672589	0.0164137	Neuron	GABAergic neuron	IN-CGE-Immature	23
ARKFrozen-1-PFC_ATTCCTAGTAAGTCGC-1	ARKFrozen-1-PFC	126	Second_trimester	M	PFC	ATTCCTAGTAAGTCGC-1	GTTATCCCAGTACCGG-1	3511	1915	3174	32.2037	3.12446	0.767548	0.117551	0.597236	0.177586	Progenitor	Radial glia	RG-vRG	13
ARKFrozen-1-PFC_ATTCCTCCAAGGTACG-1	ARKFrozen-1-PFC	126	Second_trimester	M	PFC	ATTCCTCCAAGGTACG-1	CAATGAGGTCTAGCGC-1	8470	3108	10227	36.4378	4.08646	0.811077	0.0249882	-0.100736	-0.0724581	Neuron	Glutamatergic neuron	EN-IT-Immature	0
ARKFrozen-1-PFC_ATTCCTCCAGGCTAAG-1	ARKFrozen-1-PFC	126	Second_trimester	M	PFC	ATTCCTCCAGGCTAAG-1	CAATGAGGTGGTTAGA-1	1997	1070	7667	55.0632	6.81602	0.976226	0.0141962	-0.055809	0.0521051	Neuron	GABAergic neuron	IN-dLGE-Immature	29
ARKFrozen-1-PFC_ATTCCTCCATGCTATG-1	ARKFrozen-1-PFC	126	Second_trimester	M	PFC	ATTCCTCCATGCTATG-1	CAATGAGGTCACCAGC-1	8710	3081	10571	37.7995	4.04814	0.773338	0.0120983	-0.0879125	-0.10021	Neuron	Glutamatergic neuron	EN-L6-IT	6
ARKFrozen-1-PFC_ATTCGTTTCATTAGGC-1	ARKFrozen-1-PFC	126	Second_trimester	M	PFC	ATTCGTTTCATTAGGC-1	ATCGCTCAGCTTGCTA-1	3468	1650	1884	42.5282	4.1823	0.836978	0.0685384	-0.0569919	-0.109674	Progenitor	IPC-EN	IPC-EN	48
ARKFrozen-1-PFC_ATTGAAGCAATTGCGC-1	ARKFrozen-1-PFC	126	Second_trimester	M	PFC	ATTGAAGCAATTGCGC-1	GGTTCGCGTACTAACC-1	10059	3786	18193	34.6606	4.12436	0.933962	0.193133	-0.0452842	-0.0725889	Neuron	Glutamatergic neuron	EN-L2_3-IT	3
ARKFrozen-1-PFC_ATTGAAGCATTAAGTC-1	ARKFrozen-1-PFC	126	Second_trimester	M	PFC	ATTGAAGCATTAAGTC-1	GGTTCGCGTGAGACTA-1	6844	2706	4359	20.7088	3.10577	1.20127	0.0614439	-0.0768606	-0.0288753	Neuron	Glutamatergic neuron	EN-L6b	33
ARKFrozen-1-PFC_ATTGACTCATGAGTTT-1	ARKFrozen-1-PFC	126	Second_trimester	M	PFC	ATTGACTCATGAGTTT-1	TTTAACGGTCACAGGG-1	5701	2324	4038	16.4186	2.66245	0.849615	0.0685384	-2.08e-06	-0.0974118	Neuron	Glutamatergic neuron	EN-L6b	33
ARKFrozen-1-PFC_ATTGCACAGCTCAATA-1	ARKFrozen-1-PFC	126	Second_trimester	M	PFC	ATTGCACAGCTCAATA-1	TTAGCTGTCATGGTCC-1	2596	1291	4953	43.3485	5.19886	0.961051	0.0241711	-0.0706219	0.0841432	Neuron	GABAergic neuron	IN-CGE-Immature	23
ARKFrozen-1-PFC_ATTGCACAGGAGTAAT-1	ARKFrozen-1-PFC	126	Second_trimester	M	PFC	ATTGCACAGGAGTAAT-1	TTAGCTGTCCTCTACT-1	2768	1350	194	44.0909	3.68722	1.02381	0.0049332	0.0559209	0.0209707	Neuron	GABAergic neuron	IN-dLGE-Immature	29
ARKFrozen-1-PFC_ATTGCACAGTCACGAT-1	ARKFrozen-1-PFC	126	Second_trimester	M	PFC	ATTGCACAGTCACGAT-1	TTAGCTGTCGTTAGTT-1	2953	1396	3436	15.6431	2.51279	0.841015	0.112161	-0.045794	-0.0448254	Progenitor	IPC-EN	IPC-EN	25
ARKFrozen-1-PFC_ATTGCACAGTCTCACC-1	ARKFrozen-1-PFC	126	Second_trimester	M	PFC	ATTGCACAGTCTCACC-1	TTAGCTGTCGCGCAAA-1	2778	1288	5836	47.2819	4.83042	0.93771	0.0177368	-0.0658744	-0.00111068	Neuron	GABAergic neuron	IN-MGE-Immature	30
ARKFrozen-1-PFC_ATTGCACAGTCTTGAA-1	ARKFrozen-1-PFC	126	Second_trimester	M	PFC	ATTGCACAGTCTTGAA-1	TTAGCTGTCAGCTACC-1	2654	1396	3571	21.9754	3.92026	0.967459	0.0830711	-0.00319588	0.0170833	Neuron	Glutamatergic neuron	EN-Newborn	88
ARKFrozen-1-PFC_ATTGCAGGTCAAAGAA-1	ARKFrozen-1-PFC	126	Second_trimester	M	PFC	ATTGCAGGTCAAAGAA-1	CGGGTTGCATGTTGGA-1	2843	1489	5812	34.62	5.04309	0.990939	0.0636959	0.0454717	-0.0719273	Progenitor	IPC-EN	IPC-EN	25
ARKFrozen-1-PFC_ATTGCAGGTCCTTCAG-1	ARKFrozen-1-PFC	126	Second_trimester	M	PFC	ATTGCAGGTCCTTCAG-1	CGGGTTGCATAAGTCG-1	2491	1278	3482	26.7681	4.83458	1.01202	0.0592945	-0.0410925	0.0379391	Neuron	GABAergic neuron	IN-dLGE-Immature	29
ARKFrozen-1-PFC_ATTGCGCCACGAATTT-1	ARKFrozen-1-PFC	126	Second_trimester	M	PFC	ATTGCGCCACGAATTT-1	GAGTTAGGTACCGTGC-1	5610	2515	6921	22.918	3.42734	1.15094	0.0864917	0.419503	0.146422	Progenitor	IPC-EN	IPC-EN	12
ARKFrozen-1-PFC_ATTGCGCCAGCACGTT-1	ARKFrozen-1-PFC	126	Second_trimester	M	PFC	ATTGCGCCAGCACGTT-1	GAGTTAGGTCAGTAAG-1	3321	1627	2575	18.1658	2.8971	1.29071	0.107143	-0.00560091	-0.0335154	Neuron	Glutamatergic neuron	EN-Newborn	88
ARKFrozen-1-PFC_ATTGCGCCATTCCTCG-1	ARKFrozen-1-PFC	126	Second_trimester	M	PFC	ATTGCGCCATTCCTCG-1	GAGTTAGGTTGGTGAA-1	3523	1730	6705	31.2354	4.41853	1.01318	0.0636959	-0.0611217	-0.0200791	Immune	Microglia	Microglia	34
ARKFrozen-1-PFC_ATTGCTCGTCACGGAT-1	ARKFrozen-1-PFC	126	Second_trimester	M	PFC	ATTGCTCGTCACGGAT-1	TCCAAGACATTGACTC-1	5159	2350	381	33.5387	4.64868	0.933333	0.0304281	-0.0212669	0.00498451	Neuron	GABAergic neuron	IN-MGE-Immature	106
ARKFrozen-1-PFC_ATTGCTCGTCCTAGTT-1	ARKFrozen-1-PFC	126	Second_trimester	M	PFC	ATTGCTCGTCCTAGTT-1	TCCAAGACAATGTTCC-1	1927	1054	165	41.3534	2.86986	0.608696	0.00640615	0.0332961	-0.041572	Neuron	GABAergic neuron	IN-dLGE-Immature	29
ARKFrozen-1-PFC_ATTGCTCGTTGCTGGG-1	ARKFrozen-1-PFC	126	Second_trimester	M	PFC	ATTGCTCGTTGCTGGG-1	TCCAAGACACTCAGTT-1	2150	1001	3129	49.2368	4.89589	0.855932	0.0304281	-0.0530971	-0.0033963	Neuron	GABAergic neuron	IN-MGE-Immature	30
ARKFrozen-1-PFC_ATTGGCTAGACACTTA-1	ARKFrozen-1-PFC	126	Second_trimester	M	PFC	ATTGGCTAGACACTTA-1	ATGTAAGTCCTAAGCC-1	5680	2520	3445	16.0076	3.5483	0.885201	0.0294516	-0.00432551	-0.0633217	Progenitor	Radial glia	RG-tRG	55
ARKFrozen-1-PFC_ATTGGCTAGCCAGTAT-1	ARKFrozen-1-PFC	126	Second_trimester	M	PFC	ATTGGCTAGCCAGTAT-1	ATGTAAGTCCCGGAAA-1	2312	1142	4923	41.6497	5.27733	0.94905	0.0218522	-0.0240569	-0.0916829	Neuron	GABAergic neuron	IN-dLGE-Immature	29
ARKFrozen-1-PFC_ATTGGCTAGCGGTTAT-1	ARKFrozen-1-PFC	126	Second_trimester	M	PFC	ATTGGCTAGCGGTTAT-1	ATGTAAGTCGCGAAGC-1	2178	1121	7028	44.8186	5.13285	0.84127	0.0153202	-0.0209348	-0.0176283	Neuron	GABAergic neuron	IN-dLGE-Immature	29
ARKFrozen-1-PFC_ATTGGCTAGTGAGGGT-1	ARKFrozen-1-PFC	126	Second_trimester	M	PFC	ATTGGCTAGTGAGGGT-1	ATGTAAGTCGCAACCT-1	5161	2340	3956	18.0047	2.74112	1.19624	0.0258291	-0.0455917	-0.0555942	Neuron	Glutamatergic neuron	EN-L6-IT	50
ARKFrozen-1-PFC_ATTGGTTCAATCATGT-1	ARKFrozen-1-PFC	126	Second_trimester	M	PFC	ATTGGTTCAATCATGT-1	GTATCCGGTAGAGGGA-1	11573	3995	9413	19.6859	3.28386	0.894642	0.25809	-0.070568	-0.0711004	Neuron	Glutamatergic neuron	EN-L6b	33
ARKFrozen-1-PFC_ATTGGTTCAGTTAGCC-1	ARKFrozen-1-PFC	126	Second_trimester	M	PFC	ATTGGTTCAGTTAGCC-1	GTATCCGGTCCCTCTG-1	4222	1820	4377	21.9729	4.13277	1.04245	0.066058	0.0146391	-0.066408	Neuron	Glutamatergic neuron	EN-Newborn	1
ARKFrozen-1-PFC_ATTGTCCGTAAGGTTT-1	ARKFrozen-1-PFC	126	Second_trimester	M	PFC	ATTGTCCGTAAGGTTT-1	CGATATGCAAGGTGGA-1	4295	1931	2327	25.1785	3.8628	1.35417	0.0285048	-0.106798	-0.0472789	Neuron	Glutamatergic neuron	EN-Newborn	10
ARKFrozen-1-PFC_ATTGTCCGTCAATACG-1	ARKFrozen-1-PFC	126	Second_trimester	M	PFC	ATTGTCCGTCAATACG-1	CGATATGCACGCGCAA-1	8312	3048	8350	41.7709	4.42816	0.838032	0.0314356	-0.106689	-0.130695	Neuron	Glutamatergic neuron	EN-IT-Immature	0
ARKFrozen-1-PFC_ATTGTCCGTTGTAACG-1	ARKFrozen-1-PFC	126	Second_trimester	M	PFC	ATTGTCCGTTGTAACG-1	CGATATGCAGGTTATG-1	8371	3356	5320	30.7977	4.07219	1.06978	0.112161	0.0535374	-0.119886	Progenitor	OPC	OPC	51
ARKFrozen-1-PFC_ATTGTGATCCTGGTCT-1	ARKFrozen-1-PFC	126	Second_trimester	M	PFC	ATTGTGATCCTGGTCT-1	CGCAACAAGGTTGTAA-1	7012	2870	1433	46.632	3.28762	0.803468	0.022604	0.159167	-0.0438811	Progenitor	Radial glia	RG-tRG	55
ARKFrozen-1-PFC_ATTGTGATCGAAGTGA-1	ARKFrozen-1-PFC	126	Second_trimester	M	PFC	ATTGTGATCGAAGTGA-1	CGCAACAAGGATTGCG-1	1657	958	3467	29.4713	4.24817	0.82437	0.0249882	-0.00228189	-0.040346	Neuron	GABAergic neuron	IN-dLGE-Immature	29
ARKFrozen-1-PFC_ATTGTGATCGCAAACT-1	ARKFrozen-1-PFC	126	Second_trimester	M	PFC	ATTGTGATCGCAAACT-1	CGCAACAAGTTAGCTT-1	2354	1127	2887	32.5994	4.07264	1.01218	0.0711462	-0.0129783	0.0310058	Neuron	GABAergic neuron	IN-MGE-SST	19
ARKFrozen-1-PFC_ATTGTGATCTCACTCA-1	ARKFrozen-1-PFC	126	Second_trimester	M	PFC	ATTGTGATCTCACTCA-1	CGCAACAAGCCTTTCT-1	8280	2847	2948	41.1272	4.59711	0.800272	0.143816	-0.0308144	-0.036378	Neuron	Glutamatergic neuron	EN-Newborn	5
ARKFrozen-1-PFC_ATTTAGCCAAACCTAT-1	ARKFrozen-1-PFC	126	Second_trimester	M	PFC	ATTTAGCCAAACCTAT-1	TTTATCCGTGCGCGAA-1	4384	2155	4557	29.6371	3.73653	1.09916	0.0382239	0.144021	-0.0648995	Progenitor	IPC-Glia	IPC-Glia	59
ARKFrozen-1-PFC_ATTTAGCCAGCAAGTG-1	ARKFrozen-1-PFC	126	Second_trimester	M	PFC	ATTTAGCCAGCAAGTG-1	TTTATCCGTCTAATCA-1	1748	991	4511	46.5435	5.15066	0.816384	0.0147516	-0.0554318	-0.048585	Neuron	GABAergic neuron	IN-dLGE-Immature	29
ARKFrozen-1-PFC_ATTTAGCCATCCCGCT-1	ARKFrozen-1-PFC	126	Second_trimester	M	PFC	ATTTAGCCATCCCGCT-1	TTTATCCGTGTGAGTA-1	20184	5183	12794	34.6918	4.32394	0.92959	0.0241711	-0.0337361	-0.0965721	Neuron	Glutamatergic neuron	EN-IT-Immature	0
ARKFrozen-1-PFC_ATTTGCAAGCGGCTGT-1	ARKFrozen-1-PFC	126	Second_trimester	M	PFC	ATTTGCAAGCGGCTGT-1	GAGTAACTCAGCGATG-1	4586	2200	9990	42.8241	4.51027	0.820428	0.0218522	-0.0455342	-0.0555087	Neuron	Glutamatergic neuron	EN-L6-IT	6
ARKFrozen-1-PFC_ATTTGCAAGCTCAAAC-1	ARKFrozen-1-PFC	126	Second_trimester	M	PFC	ATTTGCAAGCTCAAAC-1	GAGTAACTCGGTAATA-1	4086	1888	4337	21.081	4.48981	0.880627	0.12963	-0.0368652	-0.0125522	Neuron	GABAergic neuron	IN-CGE-VIP	11
ARKFrozen-1-PFC_ATTTGCAAGGCTGTGC-1	ARKFrozen-1-PFC	126	Second_trimester	M	PFC	ATTTGCAAGGCTGTGC-1	GAGTAACTCCGCTGTG-1	2711	1393	4632	27.8332	3.89099	1.03477	0.0421846	-0.0281379	-0.0925098	Neuron	Glutamatergic neuron	EN-Newborn	10
ARKFrozen-1-PFC_ATTTGCGCACAGACTC-1	ARKFrozen-1-PFC	126	Second_trimester	M	PFC	ATTTGCGCACAGACTC-1	GCTTTAAGTACCGGCT-1	3462	1728	4350	33.7969	4.79011	0.898949	0.0798409	-0.00393634	0.000322335	Neuron	Glutamatergic neuron	EN-Newborn	1
ARKFrozen-1-PFC_ATTTGTGAGAAAGCAT-1	ARKFrozen-1-PFC	126	Second_trimester	M	PFC	ATTTGTGAGAAAGCAT-1	TAAAGGCTCGACAAAC-1	4737	2352	13909	39.0636	5.21081	0.872013	0.112161	0.498912	0.0613462	Progenitor	IPC-EN	IPC-EN	12
ARKFrozen-1-PFC_ATTTGTGAGACAAACG-1	ARKFrozen-1-PFC	126	Second_trimester	M	PFC	ATTTGTGAGACAAACG-1	TAAAGGCTCCCGCAAT-1	3337	1567	5196	40.1359	4.88966	1.13144	0.0738916	-0.000383456	0.108176	Neuron	GABAergic neuron	IN-MGE-Immature	86
ARKFrozen-1-PFC_ATTTGTGAGACAAGTG-1	ARKFrozen-1-PFC	126	Second_trimester	M	PFC	ATTTGTGAGACAAGTG-1	TAAAGGCTCCTCACTT-1	8027	3006	4619	26.5781	4.21101	1.03264	0.039497	-0.0495931	-0.126836	Neuron	Glutamatergic neuron	EN-Non-IT-Immature	41
ARKFrozen-1-PFC_ATTTGTGAGCGCCTTT-1	ARKFrozen-1-PFC	126	Second_trimester	M	PFC	ATTTGTGAGCGCCTTT-1	TAAAGGCTCTATTGAC-1	2168	1235	5273	28.7969	4.33413	1.09393	0.0436047	-0.0273935	-0.0148077	Neuron	Glutamatergic neuron	EN-Newborn	2
ARKFrozen-1-PFC_ATTTGTGAGGGTTAGA-1	ARKFrozen-1-PFC	126	Second_trimester	M	PFC	ATTTGTGAGGGTTAGA-1	TAAAGGCTCCAGCTAC-1	2468	1344	5395	36.1765	5.02906	1.00598	0.0533958	-0.0156237	-0.0326064	Neuron	Glutamatergic neuron	EN-Newborn	1
ARKFrozen-1-PFC_ATTTGTGAGGTGAAGC-1	ARKFrozen-1-PFC	126	Second_trimester	M	PFC	ATTTGTGAGGTGAAGC-1	TAAAGGCTCATAGCCC-1	1942	1070	4822	34.9344	4.75156	1.10246	0.0147516	0.018366	-0.082609	Neuron	GABAergic neuron	IN-MGE-Immature	30
ARKFrozen-1-PFC_ATTTGTGAGTATCGCG-1	ARKFrozen-1-PFC	126	Second_trimester	M	PFC	ATTTGTGAGTATCGCG-1	TAAAGGCTCGCCCGTA-1	8327	3428	12046	26.1404	3.79958	0.887435	0.107143	-0.0325317	-0.0911297	Neuron	Glutamatergic neuron	EN-L6-IT	6
ARKFrozen-1-PFC_CAAACAACAACTGGCT-1	ARKFrozen-1-PFC	126	Second_trimester	M	PFC	CAAACAACAACTGGCT-1	GCCAATTGTCTTGACG-1	9843	3558	7758	25.3654	4.4709	0.998542	0.160714	0.0421768	-0.0197082	Neuron	GABAergic neuron	IN-MGE-Immature	106
ARKFrozen-1-PFC_CAAACAACACGTAATT-1	ARKFrozen-1-PFC	126	Second_trimester	M	PFC	CAAACAACACGTAATT-1	GCCAATTGTTCCTCAC-1	8170	3279	7242	26.4509	4.0125	1.00696	0.0233766	-0.0881428	-0.0316821	Progenitor	Radial glia	RG-tRG	55
ARKFrozen-1-PFC_CAAACACTCCGCAAGC-1	ARKFrozen-1-PFC	126	Second_trimester	M	PFC	CAAACACTCCGCAAGC-1	TGAGACTAGATTCCGC-1	11742	4598	18918	29.047	4.25716	1.06652	0.181185	-0.0605417	-0.0941255	Progenitor	Radial glia	RG-tRG	55
ARKFrozen-1-PFC_CAAACATGTGGTTAGC-1	ARKFrozen-1-PFC	126	Second_trimester	M	PFC	CAAACATGTGGTTAGC-1	GAGTGAGCAACCGTTT-1	5505	2297	9953	47.6129	5.28547	1.0747	0.0197143	0.0487431	0.00514826	Progenitor	Radial glia	RG-tRG	55
ARKFrozen-1-PFC_CAAACATGTGTTGTAG-1	ARKFrozen-1-PFC	126	Second_trimester	M	PFC	CAAACATGTGTTGTAG-1	GAGTGAGCACTATACC-1	2344	1137	2830	18.7169	3.07667	0.907913	0.0592945	-0.0529707	-0.0483405	Neuron	GABAergic neuron	IN-MGE-Immature	30
ARKFrozen-1-PFC_CAAACATGTTTAAAGC-1	ARKFrozen-1-PFC	126	Second_trimester	M	PFC	CAAACATGTTTAAAGC-1	GAGTGAGCACGGATCG-1	7783	3155	7200	27.719	4.15148	0.935842	0.107143	0.0127142	-0.008727	Neuron	Glutamatergic neuron	EN-Newborn	10
ARKFrozen-1-PFC_CAAACCGTCATGCATA-1	ARKFrozen-1-PFC	126	Second_trimester	M	PFC	CAAACCGTCATGCATA-1	GGCTAATAGCACCTAC-1	3641	1751	2227	16.3294	3.41966	1.13689	0.0358075	-0.0502051	-0.00537591	Neuron	Glutamatergic neuron	EN-Newborn	88
ARKFrozen-1-PFC_CAAACCGTCCGTTAAA-1	ARKFrozen-1-PFC	126	Second_trimester	M	PFC	CAAACCGTCCGTTAAA-1	GGCTAATAGTAACCGG-1	4197	1933	4395	30.6721	3.68122	0.985086	0.0830711	-0.0194821	-0.0477728	Neuron	Glutamatergic neuron	EN-Newborn	10
ARKFrozen-1-PFC_CAAACCGTCGTGCCTT-1	ARKFrozen-1-PFC	126	Second_trimester	M	PFC	CAAACCGTCGTGCCTT-1	GGCTAATAGGACACGC-1	1010	835	6568	33.9642	3.81162	0.803376	0.0614439	-0.0145233	-0.0894583	Progenitor	Radial glia	RG-vRG	18
ARKFrozen-1-PFC_CAAACCGTCTAAGGAG-1	ARKFrozen-1-PFC	126	Second_trimester	M	PFC	CAAACCGTCTAAGGAG-1	GGCTAATAGATAACTG-1	2154	1155	4699	24.7238	3.7387	1.02736	0.0382239	0.0212134	-0.085471	Neuron	Glutamatergic neuron	EN-Newborn	1
ARKFrozen-1-PFC_CAAACCGTCTTGACCC-1	ARKFrozen-1-PFC	126	Second_trimester	M	PFC	CAAACCGTCTTGACCC-1	GGCTAATAGGAGCAGG-1	2085	1205	2145	15.6638	3.20816	1.16193	0.0436047	-0.0794725	0.0520887	Progenitor	IPC-EN	IPC-EN	48
ARKFrozen-1-PFC_CAAACGCGTAGCTGGT-1	ARKFrozen-1-PFC	126	Second_trimester	M	PFC	CAAACGCGTAGCTGGT-1	GTTGTTCCAGGTTGCG-1	6552	2712	4966	33.5269	4.1038	0.834938	0.0436047	-0.0327195	-0.127614	Neuron	Glutamatergic neuron	EN-IT-Immature	0
ARKFrozen-1-PFC_CAAACGCGTGACATGC-1	ARKFrozen-1-PFC	126	Second_trimester	M	PFC	CAAACGCGTGACATGC-1	GTTGTTCCAACAGGGA-1	2041	1224	2297	21.3139	3.25239	1.14871	0.0498652	0.0286675	-0.0520852	Progenitor	OPC	OPC	45
ARKFrozen-1-PFC_CAAACTGGTATCTGGA-1	ARKFrozen-1-PFC	126	Second_trimester	M	PFC	CAAACTGGTATCTGGA-1	TTCCGCACACCGTTGC-1	7108	2862	11090	19.8959	3.56385	0.812328	0.098081	0.0543119	0.025293	Neuron	GABAergic neuron	IN-MGE-Immature	86
ARKFrozen-1-PFC_CAAACTGGTCACAGAC-1	ARKFrozen-1-PFC	126	Second_trimester	M	PFC	CAAACTGGTCACAGAC-1	TTCCGCACAGCCAATA-1	2195	1242	6006	47.4595	5.03418	0.794183	0.022604	0.0323567	-0.0872986	Neuron	Glutamatergic neuron	EN-Newborn	1
ARKFrozen-1-PFC_CAAACTGGTCAGGAAG-1	ARKFrozen-1-PFC	126	Second_trimester	M	PFC	CAAACTGGTCAGGAAG-1	TTCCGCACAGGTATTG-1	2393	1440	4157	35.5451	4.51282	0.871908	0.0830711	0.450091	0.0377969	Progenitor	IPC-EN	IPC-EN	12
ARKFrozen-1-PFC_CAAACTGGTCATCCTG-1	ARKFrozen-1-PFC	126	Second_trimester	M	PFC	CAAACTGGTCATCCTG-1	TTCCGCACAATAAAGG-1	2240	1170	4015	39.8749	5.81577	1.12582	0.0614439	0.106618	-0.0638289	Neuron	GABAergic neuron	IN-CGE-Immature	23
ARKFrozen-1-PFC_CAAACTGGTGTTTGAG-1	ARKFrozen-1-PFC	126	Second_trimester	M	PFC	CAAACTGGTGTTTGAG-1	TTCCGCACATAGACTG-1	2030	1170	6505	44.4878	5.89897	0.881137	0.0159025	-0.0121021	-0.0126138	Progenitor	IPC-EN	IPC-EN	48
ARKFrozen-1-PFC_CAAACTGGTTGTCATC-1	ARKFrozen-1-PFC	126	Second_trimester	M	PFC	CAAACTGGTTGTCATC-1	TTCCGCACAGCACTAA-1	7542	3028	4418	16.666	3.4632	0.827402	0.206494	-0.0849738	-0.0654505	Progenitor	Radial glia	RG-oRG	37
ARKFrozen-1-PFC_CAAAGCGCAAACAACA-1	ARKFrozen-1-PFC	126	Second_trimester	M	PFC	CAAAGCGCAAACAACA-1	ATCACTAGTGTGTTAC-1	14152	4694	3571	39.4542	5.29231	0.982628	0.0939759	-0.0341555	-0.0607642	Neuron	GABAergic neuron	IN-MGE-Immature	106
ARKFrozen-1-PFC_CAAAGCGCACTGGCCA-1	ARKFrozen-1-PFC	126	Second_trimester	M	PFC	CAAAGCGCACTGGCCA-1	ATCACTAGTCCTGAGC-1	1915	1064	4026	40.1356	4.67258	1.27633	0.0211206	-0.00544424	-0.0421209	Neuron	GABAergic neuron	IN-CGE-Immature	23
ARKFrozen-1-PFC_CAAAGCGCAGGCCAAA-1	ARKFrozen-1-PFC	126	Second_trimester	M	PFC	CAAAGCGCAGGCCAAA-1	ATCACTAGTTGAGGTA-1	4249	2225	10978	28.0574	3.93117	1.02213	0.160714	-0.0885735	-0.0926391	Glia	Astrocyte	Astrocyte-Immature	4
ARKFrozen-1-PFC_CAAAGCGCAGGTCCTG-1	ARKFrozen-1-PFC	126	Second_trimester	M	PFC	CAAAGCGCAGGTCCTG-1	ATCACTAGTCACGCAC-1	2627	1516	5002	27.0466	4.27037	1.2053	0.0450794	-0.0396408	-0.0620381	Neuron	Glutamatergic neuron	EN-Newborn	10
ARKFrozen-1-PFC_CAAAGGATCAGGTTTA-1	ARKFrozen-1-PFC	126	Second_trimester	M	PFC	CAAAGGATCAGGTTTA-1	GGCCTTTAGTGCACCT-1	1941	1078	4016	60.3637	5.87673	0.777927	0.0218522	0.00198228	0.00795239	Neuron	GABAergic neuron	IN-dLGE-Immature	29
ARKFrozen-1-PFC_CAAAGGATCGATTATG-1	ARKFrozen-1-PFC	126	Second_trimester	M	PFC	CAAAGGATCGATTATG-1	GGCCTTTAGGAACAAG-1	2829	1490	5936	35.4727	4.29525	0.970321	0.0421846	0.0133506	-0.0647259	Progenitor	IPC-EN	IPC-EN	25
ARKFrozen-1-PFC_CAAAGGATCGTTAGCG-1	ARKFrozen-1-PFC	126	Second_trimester	M	PFC	CAAAGGATCGTTAGCG-1	GGCCTTTAGATGAAGG-1	2867	1731	5452	44.8392	5.2071	0.833841	0.039497	-0.0222609	0.00288049	Progenitor	Radial glia	RG-oRG	37
ARKFrozen-1-PFC_CAAAGTGAGCGCTCAA-1	ARKFrozen-1-PFC	126	Second_trimester	M	PFC	CAAAGTGAGCGCTCAA-1	GATTGAATCGCTTGTA-1	2555	1348	5530	47.0118	5.73886	1.13078	0.0358075	-0.0452545	-0.0253149	Neuron	GABAergic neuron	IN-MGE-SST	32
ARKFrozen-1-PFC_CAAAGTGAGCTGGACC-1	ARKFrozen-1-PFC	126	Second_trimester	M	PFC	CAAAGTGAGCTGGACC-1	GATTGAATCCGCACCA-1	1799	997	5111	50.3348	5.83309	0.815471	0.0382239	0.0164127	-0.0536538	Neuron	GABAergic neuron	IN-dLGE-Immature	29
ARKFrozen-1-PFC_CAAAGTGAGGATTTGC-1	ARKFrozen-1-PFC	126	Second_trimester	M	PFC	CAAAGTGAGGATTTGC-1	GATTGAATCATTACAC-1	2220	1296	928	28.5012	5.81641	0.900312	0.0324756	0.13179	-0.101398	Neuron	Glutamatergic neuron	EN-Newborn	2
ARKFrozen-1-PFC_CAAAGTGAGGTAGCTT-1	ARKFrozen-1-PFC	126	Second_trimester	M	PFC	CAAAGTGAGGTAGCTT-1	GATTGAATCAATGAGC-1	8350	3388	14761	30.6773	4.80657	1.14697	0.25809	-0.0394905	-0.00278316	Neuron	Glutamatergic neuron	EN-Newborn	104
ARKFrozen-1-PFC_CAAAGTGAGGTGAGAC-1	ARKFrozen-1-PFC	126	Second_trimester	M	PFC	CAAAGTGAGGTGAGAC-1	GATTGAATCCAGGACA-1	2515	1382	236	29.611	7.95205	0.707865	0.00841656	0.022058	-0.058353	Neuron	Glutamatergic neuron	EN-Newborn	1
ARKFrozen-1-PFC_CAAAGTGAGTCTTGAA-1	ARKFrozen-1-PFC	126	Second_trimester	M	PFC	CAAAGTGAGTCTTGAA-1	GATTGAATCAGCTACC-1	4470	2175	9502	29.8177	4.20762	1.00375	0.0498652	0.0382666	-0.0812042	Neuron	Glutamatergic neuron	EN-Newborn	2
ARKFrozen-1-PFC_CAAATCATCAAGCTTA-1	ARKFrozen-1-PFC	126	Second_trimester	M	PFC	CAAATCATCAAGCTTA-1	TGCATCCAGCAGCCAA-1	4550	1956	261	29.6591	2.49163	0.961039	0.048206	-0.0130167	-0.0687764	Neuron	Glutamatergic neuron	EN-Newborn	5
ARKFrozen-1-PFC_CAAATCATCCTTGTTG-1	ARKFrozen-1-PFC	126	Second_trimester	M	PFC	CAAATCATCCTTGTTG-1	TGCATCCAGGTAAGCT-1	4148	1870	603	41.875	5.46454	0.878981	0.0120983	-0.0355253	0.0117473	Neuron	Glutamatergic neuron	EN-Newborn	1
ARKFrozen-1-PFC_CAAATCATCGCTAGAT-1	ARKFrozen-1-PFC	126	Second_trimester	M	PFC	CAAATCATCGCTAGAT-1	TGCATCCAGAATGACC-1	11464	3880	1007	23.4677	5.32195	0.743649	0.0685384	-0.0337688	-0.0622282	Neuron	Glutamatergic neuron	EN-Newborn	5
ARKFrozen-1-PFC_CAAATCATCGGGCCAT-1	ARKFrozen-1-PFC	126	Second_trimester	M	PFC	CAAATCATCGGGCCAT-1	TGCATCCAGCATATTC-1	6347	2966	3615	22.7273	3.22624	1.12509	0.0685384	-0.0102792	-0.100757	Immune	Microglia	Microglia	34
ARKFrozen-1-PFC_CAAATCATCGGTTAGT-1	ARKFrozen-1-PFC	126	Second_trimester	M	PFC	CAAATCATCGGTTAGT-1	TGCATCCAGTCATGAA-1	3104	1564	485	28.2799	6.84316	0.98	0.00927941	0.0716194	-0.0633085	Neuron	Glutamatergic neuron	EN-Newborn	2
ARKFrozen-1-PFC_CAACAATGTGAAGCCT-1	ARKFrozen-1-PFC	126	Second_trimester	M	PFC	CAACAATGTGAAGCCT-1	CTGTTTACACCTCAGC-1	9634	3219	10103	36.2674	3.52561	0.758952	0.0211206	0.0422208	-0.100139	Neuron	Glutamatergic neuron	EN-IT-Immature	0
ARKFrozen-1-PFC_CAACAATGTTGGTGAC-1	ARKFrozen-1-PFC	126	Second_trimester	M	PFC	CAACAATGTTGGTGAC-1	CTGTTTACATCAAGCA-1	3089	1378	4146	42.7467	5.10588	0.830349	0.048206	-0.00558514	-0.0277042	Neuron	GABAergic neuron	IN-MGE-Immature	30
ARKFrozen-1-PFC_CAACAGGCACGAACAG-1	ARKFrozen-1-PFC	126	Second_trimester	M	PFC	CAACAGGCACGAACAG-1	TTCAAGCGTCACACTG-1	3144	1609	5735	34.4424	4.5153	0.950633	0.039497	0.0282374	-0.064492	Neuron	Glutamatergic neuron	EN-Newborn	1
ARKFrozen-1-PFC_CAACAGGCACTTGTTC-1	ARKFrozen-1-PFC	126	Second_trimester	M	PFC	CAACAGGCACTTGTTC-1	TTCAAGCGTGGTTACT-1	3716	1683	3956	31.3421	4.72385	1.04874	0.0436047	-0.0584556	-0.0558217	Neuron	Glutamatergic neuron	EN-Newborn	2
ARKFrozen-1-PFC_CAACAGGCAGCAATAA-1	ARKFrozen-1-PFC	126	Second_trimester	M	PFC	CAACAGGCAGCAATAA-1	TTCAAGCGTACGTTTA-1	4463	2087	4559	25.8608	3.56531	0.989994	0.0450794	-0.0448895	-0.102231	Immune	Microglia	Microglia	42
ARKFrozen-1-PFC_CAACCCGCACCTCAGG-1	ARKFrozen-1-PFC	126	Second_trimester	M	PFC	CAACCCGCACCTCAGG-1	GGACATAGTGAGTTTC-1	10306	3564	1481	20.7307	4.11453	0.842105	0.00927941	0.0424743	-0.117621	Neuron	Glutamatergic neuron	EN-Non-IT-Immature	70
ARKFrozen-1-PFC_CAACCCGCATATAACC-1	ARKFrozen-1-PFC	126	Second_trimester	M	PFC	CAACCCGCATATAACC-1	GGACATAGTTAGGCTT-1	7436	2852	4096	31.9202	3.62677	0.786287	0.0552764	-0.0478401	-0.116955	Neuron	Glutamatergic neuron	EN-Non-IT-Immature	41
ARKFrozen-1-PFC_CAACCCGCATTAAAGG-1	ARKFrozen-1-PFC	126	Second_trimester	M	PFC	CAACCCGCATTAAAGG-1	GGACATAGTCATTACA-1	5549	2443	569	49.1789	6.22235	1.00813	0.012605	-0.0956239	-0.0285687	Glia	Astrocyte	Astrocyte-Immature	4
ARKFrozen-1-PFC_CAACCCTTCAAGTGTC-1	ARKFrozen-1-PFC	126	Second_trimester	M	PFC	CAACCCTTCAAGTGTC-1	TAGTCAAAGCAAGTCG-1	3883	1832	4068	20.7901	3.36468	1.0669	0.0711462	0.00487818	0.00149304	Neuron	Glutamatergic neuron	EN-Newborn	88
ARKFrozen-1-PFC_CAACCCTTCACGCATG-1	ARKFrozen-1-PFC	126	Second_trimester	M	PFC	CAACCCTTCACGCATG-1	TAGTCAAAGTTACCCA-1	7986	2921	9629	35.3994	4.09615	0.918752	0.0258291	-0.0564067	-0.0609158	Neuron	Glutamatergic neuron	EN-IT-Immature	0
ARKFrozen-1-PFC_CAACCCTTCTTCAATC-1	ARKFrozen-1-PFC	126	Second_trimester	M	PFC	CAACCCTTCTTCAATC-1	TAGTCAAAGAAGCTAC-1	23825	6728	28222	40.1731	4.86521	1.01889	0.0249882	-0.0621969	-0.0712411	Progenitor	Radial glia	RG-tRG	55
ARKFrozen-1-PFC_CAACCGGGTCAATACG-1	ARKFrozen-1-PFC	126	Second_trimester	M	PFC	CAACCGGGTCAATACG-1	AGATGCCCACGCGCAA-1	2022	1049	198	29.6407	3.44271	0.871795	0.012605	0.0259558	0.01675	Neuron	GABAergic neuron	IN-dLGE-Immature	29
ARKFrozen-1-PFC_CAACCGGGTTTGGCTT-1	ARKFrozen-1-PFC	126	Second_trimester	M	PFC	CAACCGGGTTTGGCTT-1	AGATGCCCAATCTCTA-1	16765	5350	126	28.5714	26.973	0.916667	0.0141962	-0.0326495	-0.0772168	Neuron	Glutamatergic neuron	EN-Newborn	2
ARKFrozen-1-PFC_CAACTAATCCCGTTTA-1	ARKFrozen-1-PFC	126	Second_trimester	M	PFC	CAACTAATCCCGTTTA-1	CTCTATGAGCAAGGAA-1	3476	1626	2673	16.618	2.43933	1.17686	0.0864917	0.0195344	-0.106178	Neuron	Glutamatergic neuron	EN-Newborn	1
ARKFrozen-1-PFC_CAACTAATCTAGCGAT-1	ARKFrozen-1-PFC	126	Second_trimester	M	PFC	CAACTAATCTAGCGAT-1	CTCTATGAGGCAGGTC-1	2792	1413	5038	32.3945	4.34514	1.01255	0.0324756	-0.0319222	0.0535702	Neuron	Glutamatergic neuron	EN-Newborn	1
ARKFrozen-1-PFC_CAACTAGGTTGAGGTC-1	ARKFrozen-1-PFC	126	Second_trimester	M	PFC	CAACTAGGTTGAGGTC-1	TAAGAAGCAAACTAAC-1	2287	1198	6879	46.7482	4.68298	0.986043	0.0324756	-0.069127	-0.0114473	Neuron	GABAergic neuron	IN-MGE-Immature	30
ARKFrozen-1-PFC_CAAGACAAGACACCGC-1	ARKFrozen-1-PFC	126	Second_trimester	M	PFC	CAAGACAAGACACCGC-1	CCACTAATCAGGAGGG-1	2235	1275	5020	42.8547	6.46021	0.857492	0.0275862	0.147986	-0.062385	Neuron	Glutamatergic neuron	EN-Newborn	122
ARKFrozen-1-PFC_CAAGACAAGCCACAAT-1	ARKFrozen-1-PFC	126	Second_trimester	M	PFC	CAAGACAAGCCACAAT-1	CCACTAATCGATCCGT-1	2900	1523	2056	15.666	3.91359	1.26995	0.0798409	-0.0722716	-0.0192642	Neuron	Glutamatergic neuron	EN-Newborn	1
ARKFrozen-1-PFC_CAAGACAAGCTTAGCG-1	ARKFrozen-1-PFC	126	Second_trimester	M	PFC	CAAGACAAGCTTAGCG-1	CCACTAATCGAGGCGT-1	2183	1167	2934	32.4737	3.48966	0.815927	0.0738916	-0.0689754	0.00698995	Progenitor	Radial glia	RG-vRG	24
ARKFrozen-1-PFC_CAAGACAAGGGTGAGT-1	ARKFrozen-1-PFC	126	Second_trimester	M	PFC	CAAGACAAGGGTGAGT-1	CCACTAATCACATAGA-1	1648	980	2871	22.4683	3.57041	0.973756	0.0335498	0.082681	-0.00633398	Progenitor	IPC-EN	IPC-EN	48
ARKFrozen-1-PFC_CAAGACAAGTTGGGCC-1	ARKFrozen-1-PFC	126	Second_trimester	M	PFC	CAAGACAAGTTGGGCC-1	CCACTAATCTTTGTGG-1	2759	1540	6212	35.6745	3.76514	0.966571	0.0421846	-0.0578532	-0.00339571	Progenitor	Radial glia	RG-vRG	24
ARKFrozen-1-PFC_CAAGCTAGTCGACTAA-1	ARKFrozen-1-PFC	126	Second_trimester	M	PFC	CAAGCTAGTCGACTAA-1	CTTATTGCAGTTTCTA-1	2452	1354	7141	39.9564	4.4807	0.944414	0.0153202	0.0747231	0.0307873	Progenitor	Radial glia	RG-vRG	24
ARKFrozen-1-PFC_CAAGCTAGTGCGCATG-1	ARKFrozen-1-PFC	126	Second_trimester	M	PFC	CAAGCTAGTGCGCATG-1	CTTATTGCACAACATG-1	1059	633	2120	42.4085	5.18529	0.871028	0.0171103	-0.0366365	-0.00432349	Neuron	GABAergic neuron	IN-MGE-Immature	30
ARKFrozen-1-PFC_CAAGCTAGTGTTTGCT-1	ARKFrozen-1-PFC	126	Second_trimester	M	PFC	CAAGCTAGTGTTTGCT-1	CTTATTGCATCCTAGT-1	2080	1229	4378	30.9771	5.00149	1.07895	0.0131234	-0.0429051	-0.0348083	Neuron	GABAergic neuron	IN-MGE-Immature	30
ARKFrozen-1-PFC_CAAGCTAGTTTGTGGA-1	ARKFrozen-1-PFC	126	Second_trimester	M	PFC	CAAGCTAGTTTGTGGA-1	CTTATTGCAACCCTTG-1	3077	1457	2044	19.0814	3.848	1.00569	0.0552764	-0.0153852	-0.0317075	Progenitor	IPC-EN	IPC-EN	48
ARKFrozen-1-PFC_CAAGGCCTCATGTGGT-1	ARKFrozen-1-PFC	126	Second_trimester	M	PFC	CAAGGCCTCATGTGGT-1	CATTATCAGTGGCGGT-1	4275	2110	2152	38.3054	3.95815	0.984127	0.221532	-0.0650188	-0.0950097	Neuron	Glutamatergic neuron	EN-Newborn	1
ARKFrozen-1-PFC_CAAGGCCTCCCTGGTT-1	ARKFrozen-1-PFC	126	Second_trimester	M	PFC	CAAGGCCTCCCTGGTT-1	CATTATCAGTACTGAA-1	3483	1755	265	23.0435	2.93457	1.4186	0.0111178	0.0745904	-0.00328191	Progenitor	Radial glia	RG-vRG	18
ARKFrozen-1-PFC_CAAGGCCTCTTTAAGG-1	ARKFrozen-1-PFC	126	Second_trimester	M	PFC	CAAGGCCTCTTTAAGG-1	CATTATCAGTTTGTCG-1	5798	2641	9332	48.5713	4.8495	1.11419	0.0159025	0.0396996	-0.102443	Glia	Astrocyte	Astrocyte-Immature	4
ARKFrozen-1-PFC_CAAGGCTGTAATGGCC-1	ARKFrozen-1-PFC	126	Second_trimester	M	PFC	CAAGGCTGTAATGGCC-1	TATGCTCCACTCCCTT-1	2210	1293	5854	36.9128	5.65377	0.849871	0.022604	-0.0354594	0.0580354	Neuron	Glutamatergic neuron	EN-Newborn	1
ARKFrozen-1-PFC_CAAGGCTGTACCTTAC-1	ARKFrozen-1-PFC	126	Second_trimester	M	PFC	CAAGGCTGTACCTTAC-1	TATGCTCCATTTCGCG-1	2519	1325	1856	35.0321	4.5167	0.745819	0.066058	0.00485456	-0.0184875	Progenitor	IPC-EN	IPC-EN	48
ARKFrozen-1-PFC_CAAGGGAGTGTTGCTT-1	ARKFrozen-1-PFC	126	Second_trimester	M	PFC	CAAGGGAGTGTTGCTT-1	TAGTACGCATACTTGC-1	4615	2005	4322	32.9145	3.81618	0.847043	0.0285048	-0.0554342	-0.0657728	Neuron	Glutamatergic neuron	EN-L5-ET	78
ARKFrozen-1-PFC_CAAGGTAAGCCTGATG-1	ARKFrozen-1-PFC	126	Second_trimester	M	PFC	CAAGGTAAGCCTGATG-1	TCCTTGTTCAGGTTGG-1	4284	2038	9600	43.3977	5.05628	1.0274	0.0830711	-0.100699	-0.0185273	Neuron	GABAergic neuron	IN-MGE-Immature	86
ARKFrozen-1-PFC_CAAGGTAAGCTCCTTA-1	ARKFrozen-1-PFC	126	Second_trimester	M	PFC	CAAGGTAAGCTCCTTA-1	TCCTTGTTCGAAGCAT-1	3764	2001	4780	36.408	4.66713	0.880541	0.048206	-0.0969852	0.0399242	Progenitor	IPC-Glia	IPC-Glia	59
ARKFrozen-1-PFC_CAAGGTAAGGACGTAA-1	ARKFrozen-1-PFC	126	Second_trimester	M	PFC	CAAGGTAAGGACGTAA-1	TCCTTGTTCCTGTGAC-1	5677	2497	4382	29.9603	4.91694	0.717378	0.0901202	-0.0334181	-0.0413117	Neuron	Glutamatergic neuron	EN-Newborn	1
ARKFrozen-1-PFC_CAAGGTAAGGATCACT-1	ARKFrozen-1-PFC	126	Second_trimester	M	PFC	CAAGGTAAGGATCACT-1	TCCTTGTTCATTATGC-1	3621	1687	3605	25.7979	4.50098	1.05681	0.0901202	0.0273152	-0.0274435	Neuron	Glutamatergic neuron	EN-Newborn	10
ARKFrozen-1-PFC_CAAGGTAAGGTCCACA-1	ARKFrozen-1-PFC	126	Second_trimester	M	PFC	CAAGGTAAGGTCCACA-1	TCCTTGTTCGTTAGCC-1	2447	1218	5412	43.6592	5.29008	0.982659	0.0304281	-0.0250968	-0.0889334	Neuron	GABAergic neuron	IN-MGE-Immature	30
ARKFrozen-1-PFC_CAAGGTAAGTTAGAGG-1	ARKFrozen-1-PFC	126	Second_trimester	M	PFC	CAAGGTAAGTTAGAGG-1	TCCTTGTTCTAAGCTT-1	5759	2776	5212	18.8329	3.02468	0.921475	0.098081	0.265988	0.305147	Progenitor	Radial glia	RG-vRG	13
ARKFrozen-1-PFC_CAAGGTTTCAATCTCT-1	ARKFrozen-1-PFC	126	Second_trimester	M	PFC	CAAGGTTTCAATCTCT-1	GCCTACTAGGCCTAAG-1	8389	3242	8227	28.6306	4.12359	1.07128	0.136426	-0.0368461	-0.0466043	Neuron	Glutamatergic neuron	EN-Newborn	2
ARKFrozen-1-PFC_CAAGGTTTCATCCTGC-1	ARKFrozen-1-PFC	126	Second_trimester	M	PFC	CAAGGTTTCATCCTGC-1	GCCTACTAGTTATGAG-1	3142	1776	2580	26.9846	3.98092	0.781521	0.0515937	0.115681	-0.021904	Progenitor	Radial glia	RG-vRG	24
ARKFrozen-1-PFC_CAAGGTTTCCTACCTA-1	ARKFrozen-1-PFC	126	Second_trimester	M	PFC	CAAGGTTTCCTACCTA-1	GCCTACTAGTTACTAC-1	3755	1778	4671	31.2212	3.88964	1.11701	0.0369949	0.00601714	-0.0101398	Neuron	Glutamatergic neuron	EN-Newborn	10
ARKFrozen-1-PFC_CAAGGTTTCCTGATGG-1	ARKFrozen-1-PFC	126	Second_trimester	M	PFC	CAAGGTTTCCTGATGG-1	GCCTACTAGTAGTTAG-1	3819	1807	5124	40.2957	4.8174	1.00738	0.0636959	-0.0144288	-0.0741523	Neuron	Glutamatergic neuron	EN-Newborn	2
ARKFrozen-1-PFC_CAAGGTTTCTTAAGTG-1	ARKFrozen-1-PFC	126	Second_trimester	M	PFC	CAAGGTTTCTTAAGTG-1	GCCTACTAGGTTATCT-1	10384	3500	2687	40.8545	4.62585	0.86727	0.0177368	-0.0302992	-0.0484131	Neuron	Glutamatergic neuron	EN-IT-Immature	0
ARKFrozen-1-PFC_CAAGTAACAAAGCCTC-1	ARKFrozen-1-PFC	126	Second_trimester	M	PFC	CAAGTAACAAAGCCTC-1	TAACTTGGTGGGTGAT-1	2714	1347	482	35.0801	6.09391	1.19828	0.0111178	0.0436377	0.0559051	Neuron	Glutamatergic neuron	EN-Newborn	1
ARKFrozen-1-PFC_CAAGTAACAAAGGCCA-1	ARKFrozen-1-PFC	126	Second_trimester	M	PFC	CAAGTAACAAAGGCCA-1	TAACTTGGTGAGTCAA-1	2599	1478	3239	16.8181	3.47326	0.807018	0.102461	-0.0623686	-0.0763799	Neuron	Glutamatergic neuron	EN-Newborn	88
ARKFrozen-1-PFC_CAAGTAACAGTTAAAG-1	ARKFrozen-1-PFC	126	Second_trimester	M	PFC	CAAGTAACAGTTAAAG-1	TAACTTGGTAAATAGC-1	2253	1119	5875	46.1798	4.83146	0.930269	0.0183793	0.0244253	-0.0207469	Neuron	GABAergic neuron	IN-dLGE-Immature	29
ARKFrozen-1-PFC_CAAGTAACATTGACAT-1	ARKFrozen-1-PFC	126	Second_trimester	M	PFC	CAAGTAACATTGACAT-1	TAACTTGGTCAATTGC-1	5592	2395	8297	34.7097	3.38975	0.992451	0.0218522	-0.0538613	-0.0707007	Progenitor	Radial glia	RG-oRG	37
ARKFrozen-1-PFC_CAAGTATGTCCTCCAA-1	ARKFrozen-1-PFC	126	Second_trimester	M	PFC	CAAGTATGTCCTCCAA-1	GATGTCACAGAGAGGC-1	3524	1756	9173	51.957	5.42162	0.952222	0.039497	-0.0477134	-0.0456206	Progenitor	IPC-EN	IPC-EN	25
ARKFrozen-1-PFC_CAAGTATGTGACCTGG-1	ARKFrozen-1-PFC	126	Second_trimester	M	PFC	CAAGTATGTGACCTGG-1	GATGTCACATAGCTTC-1	2703	1426	6766	42.7605	5.76198	1.00068	0.0335498	-0.0212225	0.0175008	Neuron	Glutamatergic neuron	EN-Newborn	2
ARKFrozen-1-PFC_CAAGTATGTGTGTCCC-1	ARKFrozen-1-PFC	126	Second_trimester	M	PFC	CAAGTATGTGTGTCCC-1	GATGTCACACTATGGA-1	3144	1556	1832	15.8862	2.48931	1.10808	0.0592945	-0.00852122	-0.0695231	Neuron	GABAergic neuron	IN-CGE-Immature	23
ARKFrozen-1-PFC_CAAGTGAAGCCTCTCG-1	ARKFrozen-1-PFC	126	Second_trimester	M	PFC	CAAGTGAAGCCTCTCG-1	GGGTTTCTCCTGCCAG-1	1326	775	2148	24.9188	4.6602	0.995896	0.0324756	-0.0527025	-0.076333	Neuron	Glutamatergic neuron	EN-Newborn	1
ARKFrozen-1-PFC_CAAGTGAAGGCGTAAA-1	ARKFrozen-1-PFC	126	Second_trimester	M	PFC	CAAGTGAAGGCGTAAA-1	GGGTTTCTCCGGGTTT-1	1679	1019	169	39.03	10.3896	0.8	0.00718641	-0.00397709	-0.0708098	Neuron	Glutamatergic neuron	EN-Newborn	2
ARKFrozen-1-PFC_CAAGTGAAGTGTTGCG-1	ARKFrozen-1-PFC	126	Second_trimester	M	PFC	CAAGTGAAGTGTTGCG-1	GGGTTTCTCGCTAATT-1	2637	1399	5734	33.1829	3.73912	0.952037	0.0450794	0.0702741	-0.0611627	Progenitor	IPC-EN	IPC-EN	25
ARKFrozen-1-PFC_CAAGTTATCAACCAAC-1	ARKFrozen-1-PFC	126	Second_trimester	M	PFC	CAAGTTATCAACCAAC-1	TATGATGAGTCTTGCA-1	22532	5997	31305	30.73	4.32382	0.952923	0.12963	-0.00512672	-0.0552998	Neuron	GABAergic neuron	IN-MGE-SST	19
ARKFrozen-1-PFC_CAATAAGCAGCAAGAT-1	ARKFrozen-1-PFC	126	Second_trimester	M	PFC	CAATAAGCAGCAAGAT-1	GTATTGCGTTTACTGA-1	6058	2756	13682	44.4582	4.87629	0.948643	0.15188	-0.0447739	-0.015437	Glia	Astrocyte	Astrocyte-Immature	4
ARKFrozen-1-PFC_CAATAGCTCAAACTCA-1	ARKFrozen-1-PFC	126	Second_trimester	M	PFC	CAATAGCTCAAACTCA-1	CACAGATAGTAACGTA-1	4523	1974	669	27.7824	4.15299	0.924901	0.0106433	-0.027768	-0.0136417	Neuron	Glutamatergic neuron	EN-Newborn	1
ARKFrozen-1-PFC_CAATAGCTCCATAATG-1	ARKFrozen-1-PFC	126	Second_trimester	M	PFC	CAATAGCTCCATAATG-1	CACAGATAGGGTTGGC-1	9225	3424	6229	35.0042	5.01953	0.811331	0.160714	0.0351654	-0.0559336	Progenitor	Radial glia	RG-tRG	55
ARKFrozen-1-PFC_CAATAGCTCCGGTATG-1	ARKFrozen-1-PFC	126	Second_trimester	M	PFC	CAATAGCTCCGGTATG-1	CACAGATAGTTAACGA-1	1682	967	622	50.528	5.53613	0.623457	0.0204082	-0.0105708	-0.0766148	Neuron	GABAergic neuron	IN-MGE-Immature	86
ARKFrozen-1-PFC_CAATAGCTCGGTTTCC-1	ARKFrozen-1-PFC	126	Second_trimester	M	PFC	CAATAGCTCGGTTTCC-1	CACAGATAGTTTCTCC-1	9693	3974	11216	38.958	4.45402	0.814225	0.206494	0.0347361	-0.0588188	Progenitor	Radial glia	RG-tRG	55
ARKFrozen-1-PFC_CAATCCTGTTGTGACA-1	ARKFrozen-1-PFC	126	Second_trimester	M	PFC	CAATCCTGTTGTGACA-1	TGCAAGCCATGGTGCG-1	4611	2142	692	30.0217	4.18606	0.710317	0.0533958	-0.032723	-0.0906814	Immune	Microglia	Microglia	34
ARKFrozen-1-PFC_CAATCTAAGACAAACG-1	ARKFrozen-1-PFC	126	Second_trimester	M	PFC	CAATCTAAGACAAACG-1	CAATTACTCCCGCAAT-1	2168	1157	5551	44.2381	5.30011	0.997405	0.0106433	-0.034465	-0.0228441	Neuron	GABAergic neuron	IN-MGE-Immature	30
ARKFrozen-1-PFC_CAATCTAAGTCTGGGC-1	ARKFrozen-1-PFC	126	Second_trimester	M	PFC	CAATCTAAGTCTGGGC-1	CAATTACTCCCAGTAC-1	3295	1738	681	31.4114	4.35564	0.851675	0.0204082	0.0878663	-0.0557413	Neuron	Glutamatergic neuron	EN-Newborn	10
ARKFrozen-1-PFC_CAATGAACACAAAGAC-1	ARKFrozen-1-PFC	126	Second_trimester	M	PFC	CAATGAACACAAAGAC-1	CAAGTGAGTGACGTAA-1	6875	2906	7516	28.6805	3.22451	0.869299	0.107143	-0.0138322	-0.103806	Neuron	Glutamatergic neuron	EN-Newborn	5
ARKFrozen-1-PFC_CAATGAACACAACAGG-1	ARKFrozen-1-PFC	126	Second_trimester	M	PFC	CAATGAACACAACAGG-1	CAAGTGAGTATTGCGT-1	2459	1238	6154	45.0084	5.33103	0.737217	0.0346598	-0.0344216	0.0332491	Neuron	GABAergic neuron	IN-dLGE-Immature	29
ARKFrozen-1-PFC_CAATGAACAGGCCATT-1	ARKFrozen-1-PFC	126	Second_trimester	M	PFC	CAATGAACAGGCCATT-1	CAAGTGAGTGCATTTA-1	9958	3350	3174	31.8643	3.77052	0.764471	0.0233766	-0.0585767	-0.0745154	Neuron	Glutamatergic neuron	EN-IT-Immature	0
ARKFrozen-1-PFC_CAATGAACATAGTCAT-1	ARKFrozen-1-PFC	126	Second_trimester	M	PFC	CAATGAACATAGTCAT-1	CAAGTGAGTGTACCGC-1	3813	1780	3265	22.6894	4.53777	0.899362	0.0738916	-0.0643062	-0.116019	Progenitor	IPC-EN	IPC-EN	48
ARKFrozen-1-PFC_CAATGACTCATTGACA-1	ARKFrozen-1-PFC	126	Second_trimester	M	PFC	CAATGACTCATTGACA-1	TCTCAATAGTTGCAGG-1	3145	1403	5159	46.7047	5.2996	0.846154	0.0346598	0.0275342	-0.0916088	Neuron	GABAergic neuron	IN-MGE-Immature	30
ARKFrozen-1-PFC_CAATGACTCCAGGTTG-1	ARKFrozen-1-PFC	126	Second_trimester	M	PFC	CAATGACTCCAGGTTG-1	TCTCAATAGTCATGCC-1	7028	2771	6952	30.234	3.92607	0.870362	0.0141962	-0.116559	-0.0831519	Neuron	Glutamatergic neuron	EN-L6-IT	6
ARKFrozen-1-PFC_CAATGACTCGTTTCTG-1	ARKFrozen-1-PFC	126	Second_trimester	M	PFC	CAATGACTCGTTTCTG-1	TCTCAATAGCATGAGT-1	2624	1437	2597	37.7855	4.59187	1.05348	0.0798409	-0.0636895	-0.00733994	Neuron	GABAergic neuron	IN-MGE-Immature	30
ARKFrozen-1-PFC_CAATGACTCTAAGTGC-1	ARKFrozen-1-PFC	126	Second_trimester	M	PFC	CAATGACTCTAAGTGC-1	TCTCAATAGCAATAGC-1	2558	1359	3998	41.7415	5.11724	1.05029	0.066058	-0.0345008	-0.0399294	Neuron	GABAergic neuron	IN-CGE-Immature	23
ARKFrozen-1-PFC_CAATGCCCAAGTGTCC-1	ARKFrozen-1-PFC	126	Second_trimester	M	PFC	CAATGCCCAAGTGTCC-1	CGCACTAGTGTGCGAG-1	2247	1121	752	41.547	4.09847	0.847826	0.0249882	0.0267408	-0.0875041	Neuron	GABAergic neuron	IN-CGE-Immature	23
ARKFrozen-1-PFC_CAATGCCCAATATACC-1	ARKFrozen-1-PFC	126	Second_trimester	M	PFC	CAATGCCCAATATACC-1	CGCACTAGTAGGCGCA-1	3333	1670	2628	32.8705	4.8951	1.18	0.0636959	0.0265345	-0.0190903	Neuron	Glutamatergic neuron	EN-Newborn	2
ARKFrozen-1-PFC_CAATGTCAGCAAGGTA-1	ARKFrozen-1-PFC	126	Second_trimester	M	PFC	CAATGTCAGCAAGGTA-1	CAACCGTTCAGCGGGT-1	3840	1924	3268	15.4735	3.00436	1.41013	0.0738916	0.459084	0.139473	Progenitor	IPC-EN	IPC-EN	12
ARKFrozen-1-PFC_CAATGTCAGGGATGCG-1	ARKFrozen-1-PFC	126	Second_trimester	M	PFC	CAATGTCAGGGATGCG-1	CAACCGTTCCGAAACG-1	6004	2577	8553	27.6269	3.82605	0.986871	0.0177368	-0.101807	-0.0707899	Neuron	Glutamatergic neuron	EN-L6-IT	6
ARKFrozen-1-PFC_CAATGTGGTAGGTTGC-1	ARKFrozen-1-PFC	126	Second_trimester	M	PFC	CAATGTGGTAGGTTGC-1	CGGCTCTCAATAAACC-1	2117	1102	2731	29.6332	4.68669	1.19904	0.0592945	0.0318783	-0.089379	Neuron	GABAergic neuron	IN-CGE-Immature	23
ARKFrozen-1-PFC_CAATGTGGTCGCAAAC-1	ARKFrozen-1-PFC	126	Second_trimester	M	PFC	CAATGTGGTCGCAAAC-1	CGGCTCTCAGGATAAA-1	2575	1277	656	23.521	6.65584	0.813115	0.0204082	-0.0247979	-0.0305867	Neuron	Glutamatergic neuron	EN-Newborn	2
ARKFrozen-1-PFC_CAATGTGGTCTATCGT-1	ARKFrozen-1-PFC	126	Second_trimester	M	PFC	CAATGTGGTCTATCGT-1	CGGCTCTCAGTGAACC-1	2571	1291	3199	41.2934	4.8598	1.11111	0.123357	-0.0784437	0.0207643	Neuron	GABAergic neuron	IN-CGE-Immature	23
ARKFrozen-1-PFC_CAATGTGGTGTTTGCT-1	ARKFrozen-1-PFC	126	Second_trimester	M	PFC	CAATGTGGTGTTTGCT-1	CGGCTCTCATCCTAGT-1	2924	1405	4171	32.2933	5.5997	1.0643	0.0285048	0.0943268	-0.0028258	Neuron	GABAergic neuron	IN-MGE-Immature	30
ARKFrozen-1-PFC_CACAAGCGTCCTTTAA-1	ARKFrozen-1-PFC	126	Second_trimester	M	PFC	CACAAGCGTCCTTTAA-1	GTTCGTTCAGAAATGA-1	20455	6074	32644	44.2841	4.82047	0.977098	0.181185	-0.0180261	-0.0700214	Progenitor	Radial glia	RG-tRG	55
ARKFrozen-1-PFC_CACAATATCAATGTCA-1	ARKFrozen-1-PFC	126	Second_trimester	M	PFC	CACAATATCAATGTCA-1	CAACAACAGCTTTACG-1	7417	2986	8162	29.4063	3.67321	0.736515	0.066058	-0.0295972	-0.120095	Neuron	Glutamatergic neuron	EN-IT-Immature	0
ARKFrozen-1-PFC_CACAATATCATCACTT-1	ARKFrozen-1-PFC	126	Second_trimester	M	PFC	CACAATATCATCACTT-1	CAACAACAGCAATACA-1	3378	1652	6563	40.0769	4.79439	0.962846	0.0436047	0.0274492	-0.00138658	Neuron	Glutamatergic neuron	EN-Newborn	1
ARKFrozen-1-PFC_CACAATATCATGAAGG-1	ARKFrozen-1-PFC	126	Second_trimester	M	PFC	CACAATATCATGAAGG-1	CAACAACAGTAAGCGT-1	7332	3172	2742	32.8265	5.01099	0.929382	0.098081	0.0417272	-0.0439566	Neuron	Glutamatergic neuron	EN-Newborn	1
ARKFrozen-1-PFC_CACAATATCCCATAGG-1	ARKFrozen-1-PFC	126	Second_trimester	M	PFC	CACAATATCCCATAGG-1	CAACAACAGCTTATCG-1	4490	2191	14778	37.4962	4.81425	0.830189	0.107143	-0.0304183	-0.0533564	Neuron	GABAergic neuron	IN-MGE-Immature	86
ARKFrozen-1-PFC_CACAATATCCGGGACT-1	ARKFrozen-1-PFC	126	Second_trimester	M	PFC	CACAATATCCGGGACT-1	CAACAACAGAATCTAG-1	2322	1153	4834	39.1069	5.17944	0.983507	0.0197143	0.0321615	-0.0488989	Neuron	GABAergic neuron	IN-MGE-Immature	30
ARKFrozen-1-PFC_CACAATATCGCTAGAT-1	ARKFrozen-1-PFC	126	Second_trimester	M	PFC	CACAATATCGCTAGAT-1	CAACAACAGAATGACC-1	13634	4499	13117	38.6795	4.93547	0.994359	0.238586	0.00756397	-0.002734	Neuron	Glutamatergic neuron	EN-Newborn	2
ARKFrozen-1-PFC_CACAGGCTCCGCATGA-1	ARKFrozen-1-PFC	126	Second_trimester	M	PFC	CACAGGCTCCGCATGA-1	TACCCACAGTCACTAT-1	2835	1557	869	33.7214	4.52048	0.936759	0.0249882	-0.0224341	0.000461468	Neuron	Glutamatergic neuron	EN-Newborn	2
ARKFrozen-1-PFC_CACAGGCTCCTGATGG-1	ARKFrozen-1-PFC	126	Second_trimester	M	PFC	CACAGGCTCCTGATGG-1	TACCCACAGTAGTTAG-1	8545	3525	143	16.0494	1.74825	0.727273	0.0436047	-0.0923693	-0.0696232	Progenitor	Radial glia	RG-tRG	55
ARKFrozen-1-PFC_CACAGGCTCTTGCTAT-1	ARKFrozen-1-PFC	126	Second_trimester	M	PFC	CACAGGCTCTTGCTAT-1	TACCCACAGCCATCAC-1	15275	4625	4397	24.3601	3.66434	0.78221	0.0901202	-0.0837287	-0.104738	Neuron	Glutamatergic neuron	EN-L6-IT	6
ARKFrozen-1-PFC_CACAGGGAGGAAACTG-1	ARKFrozen-1-PFC	126	Second_trimester	M	PFC	CACAGGGAGGAAACTG-1	CCAACCGTCGTTTCTC-1	2086	1141	3731	21.0446	3.47652	0.800313	0.0711462	-0.0339673	-0.0444383	Neuron	GABAergic neuron	IN-MGE-Immature	30
ARKFrozen-1-PFC_CACAGGGAGGTTTACA-1	ARKFrozen-1-PFC	126	Second_trimester	M	PFC	CACAGGGAGGTTTACA-1	CCAACCGTCTTCAAGT-1	2484	1256	5423	47.251	4.74951	0.837859	0.0266947	-0.0340089	0.00800946	Neuron	GABAergic neuron	IN-dLGE-Immature	29
ARKFrozen-1-PFC_CACATACAGCCACAAT-1	ARKFrozen-1-PFC	126	Second_trimester	M	PFC	CACATACAGCCACAAT-1	CGATTGCTCGATCCGT-1	13950	4293	22809	39.6051	4.62758	0.961076	0.193133	-0.0197742	0.00398361	Unknown	Unknown	Unknown	132
ARKFrozen-1-PFC_CACATACAGCGATAGA-1	ARKFrozen-1-PFC	126	Second_trimester	M	PFC	CACATACAGCGATAGA-1	CGATTGCTCAAGGGTT-1	3369	1691	5294	33.26	4.64642	0.997335	0.0864917	0.0270744	0.0301502	Neuron	Glutamatergic neuron	EN-Newborn	1
ARKFrozen-1-PFC_CACATACAGGAGTAAT-1	ARKFrozen-1-PFC	126	Second_trimester	M	PFC	CACATACAGGAGTAAT-1	CGATTGCTCCTCTACT-1	2009	1001	105	54.6875	3.08263	0.7	0.00324006	-0.00818552	0.0738081	Neuron	Glutamatergic neuron	EN-IT-Immature	71
ARKFrozen-1-PFC_CACATACAGGTCTTGG-1	ARKFrozen-1-PFC	126	Second_trimester	M	PFC	CACATACAGGTCTTGG-1	CGATTGCTCTGTTGGC-1	3619	1715	5922	39.769	5.70167	0.895989	0.0515937	0.0659457	-0.00229992	Neuron	Glutamatergic neuron	EN-Newborn	2
ARKFrozen-1-PFC_CACATGCCAACTAGGG-1	ARKFrozen-1-PFC	126	Second_trimester	M	PFC	CACATGCCAACTAGGG-1	CAGACAAGTTAGTTGC-1	6701	2752	597	34.4688	3.88278	0.92638	0.00602728	-0.00790551	-0.109968	Neuron	Glutamatergic neuron	EN-IT-Immature	71
ARKFrozen-1-PFC_CACATTAAGAGGAGGA-1	ARKFrozen-1-PFC	126	Second_trimester	M	PFC	CACATTAAGAGGAGGA-1	CTAGCTATCTAGCCAC-1	2303	1280	5047	29.4029	3.99697	1.04417	0.0533958	0.12001	0.0349512	Neuron	Glutamatergic neuron	EN-Newborn	1
ARKFrozen-1-PFC_CACATTAAGGACCAGG-1	ARKFrozen-1-PFC	126	Second_trimester	M	PFC	CACATTAAGGACCAGG-1	CTAGCTATCTGTGCTA-1	2436	1296	205	32.1821	6.29371	1	0.00841656	-0.0737912	-0.0169591	Neuron	Glutamatergic neuron	EN-Newborn	1
ARKFrozen-1-PFC_CACATTAAGGCTACTG-1	ARKFrozen-1-PFC	126	Second_trimester	M	PFC	CACATTAAGGCTACTG-1	CTAGCTATCCTTGAGC-1	3769	1679	3999	27.0587	4.84333	1.21932	0.0685384	-0.0232728	-0.0122359	Neuron	Glutamatergic neuron	EN-Newborn	2
ARKFrozen-1-PFC_CACCAACCAATTGACT-1	ARKFrozen-1-PFC	126	Second_trimester	M	PFC	CACCAACCAATTGACT-1	TCTTCATGTAAGGTGC-1	2015	996	3019	38.7548	5.58242	1	0.0436047	0.0523676	-0.00812834	Neuron	GABAergic neuron	IN-dLGE-Immature	29
ARKFrozen-1-PFC_CACCAACCAGCAGGTA-1	ARKFrozen-1-PFC	126	Second_trimester	M	PFC	CACCAACCAGCAGGTA-1	TCTTCATGTACCGTTG-1	2006	1047	758	49.8029	8.6545	0.745763	0.0136536	-0.0181027	-0.00733237	Neuron	GABAergic neuron	IN-MGE-Immature	86
ARKFrozen-1-PFC_CACCTCAGTATTACCC-1	ARKFrozen-1-PFC	126	Second_trimester	M	PFC	CACCTCAGTATTACCC-1	TCAAGTGCACCTTAGT-1	2848	1443	5676	43.7963	6.07116	0.843346	0.0204082	-0.0786413	0.000277188	Neuron	GABAergic neuron	IN-MGE-Immature	30
ARKFrozen-1-PFC_CACCTCAGTTATTGCC-1	ARKFrozen-1-PFC	126	Second_trimester	M	PFC	CACCTCAGTTATTGCC-1	TCAAGTGCAACGGTGT-1	14015	4521	2561	15.2987	2.86078	0.969221	0.0197143	0.187186	0.523624	Progenitor	Radial glia	RG-vRG	43
ARKFrozen-1-PFC_CACCTGTTCAGTATTG-1	ARKFrozen-1-PFC	126	Second_trimester	M	PFC	CACCTGTTCAGTATTG-1	TACAACAAGCGATATA-1	4166	1732	1138	20.0035	3.11117	0.88381	0.0190382	-2.68e-05	-0.10035	Progenitor	IPC-EN	IPC-EN	48
ARKFrozen-1-PFC_CACCTGTTCATGCCTC-1	ARKFrozen-1-PFC	126	Second_trimester	M	PFC	CACCTGTTCATGCCTC-1	TACAACAAGTTGTCAT-1	2946	1503	857	48.0112	4.4587	0.819149	0.022604	-0.0162697	-0.00751037	Neuron	GABAergic neuron	IN-CGE-Immature	23
ARKFrozen-1-PFC_CACCTGTTCCTCACAC-1	ARKFrozen-1-PFC	126	Second_trimester	M	PFC	CACCTGTTCCTCACAC-1	TACAACAAGCACCTTA-1	7346	2925	9153	26.2662	4.25951	0.940646	0.15188	-0.0517027	-0.0749952	Neuron	GABAergic neuron	IN-MGE-Immature	86
ARKFrozen-1-PFC_CACGCAATCAATACGC-1	ARKFrozen-1-PFC	126	Second_trimester	M	PFC	CACGCAATCAATACGC-1	CTGTGAGAGACTTACT-1	4483	2005	2345	44.4972	6.18841	0.723906	0.0218522	-0.0841044	-0.00039709	Neuron	GABAergic neuron	IN-MGE-Immature	86
ARKFrozen-1-PFC_CACGCAATCGCCTAAG-1	ARKFrozen-1-PFC	126	Second_trimester	M	PFC	CACGCAATCGCCTAAG-1	CTGTGAGAGTAAAGGG-1	2862	1649	7950	38.3873	4.4888	0.836179	0.0450794	0.403584	0.343385	Progenitor	IPC-EN	IPC-EN	12
ARKFrozen-1-PFC_CACGCAATCGTTACTT-1	ARKFrozen-1-PFC	126	Second_trimester	M	PFC	CACGCAATCGTTACTT-1	CTGTGAGAGGGACTTG-1	6363	2951	2191	18.0196	3.12629	0.824125	0.0258291	0.293829	-0.0167797	Progenitor	Radial glia	RG-vRG	13
ARKFrozen-1-PFC_CACGCAATCTTGTCTG-1	ARKFrozen-1-PFC	126	Second_trimester	M	PFC	CACGCAATCTTGTCTG-1	CTGTGAGAGGGATTTA-1	9744	3933	10270	36.1658	4.25781	0.782609	0.206494	0.325877	0.14014	Progenitor	Radial glia	RG-vRG	43
ARKFrozen-1-PFC_CACGCTAAGAACAAGT-1	ARKFrozen-1-PFC	126	Second_trimester	M	PFC	CACGCTAAGAACAAGT-1	TAGCAAATCGATTCAT-1	1398	877	6687	48.4284	4.56696	0.717766	0.012605	-0.0670859	-0.089644	Neuron	GABAergic neuron	IN-dLGE-Immature	29
ARKFrozen-1-PFC_CACGCTAAGATTGAGG-1	ARKFrozen-1-PFC	126	Second_trimester	M	PFC	CACGCTAAGATTGAGG-1	TAGCAAATCAAGCCAG-1	1629	934	5765	39.4782	5.72791	0.914968	0.0408163	0.0480624	-0.0803625	Neuron	GABAergic neuron	IN-MGE-Immature	30
ARKFrozen-1-PFC_CACTAAGGTATTCGCT-1	ARKFrozen-1-PFC	126	Second_trimester	M	PFC	CACTAAGGTATTCGCT-1	ACCCTTGCAGGATGGA-1	9785	3373	10391	39.436	4.10672	0.861338	0.117551	-0.0795306	-0.121719	Neuron	Glutamatergic neuron	EN-IT-Immature	0
ARKFrozen-1-PFC_CACTAAGGTGCACGCA-1	ARKFrozen-1-PFC	126	Second_trimester	M	PFC	CACTAAGGTGCACGCA-1	ACCCTTGCATAAGCAT-1	1855	1028	5640	45.4619	6.33981	0.892405	0.0285048	0.0795712	-0.0108362	Neuron	GABAergic neuron	IN-dLGE-Immature	29
ARKFrozen-1-PFC_CACTAAGGTGCCTCAC-1	ARKFrozen-1-PFC	126	Second_trimester	M	PFC	CACTAAGGTGCCTCAC-1	ACCCTTGCAATAGAGA-1	3438	1725	3729	39.7125	4.67471	0.937701	0.0685384	-0.0517078	-0.0563011	Progenitor	IPC-EN	IPC-EN	48
ARKFrozen-1-PFC_CACTAAGGTGTGCACG-1	ARKFrozen-1-PFC	126	Second_trimester	M	PFC	CACTAAGGTGTGCACG-1	ACCCTTGCAATACCCT-1	3165	1693	6652	44.2523	4.90273	0.875328	0.0450794	0.123903	0.0186599	Neuron	Glutamatergic neuron	EN-Newborn	1
ARKFrozen-1-PFC_CACTAAGGTTAGACCA-1	ARKFrozen-1-PFC	126	Second_trimester	M	PFC	CACTAAGGTTAGACCA-1	ACCCTTGCAGGAGGTA-1	3985	1962	5331	42.2458	4.91712	0.885895	0.0515937	-0.0387537	-0.0503974	Neuron	Glutamatergic neuron	EN-Newborn	1
ARKFrozen-1-PFC_CACTAGCCAACTAGAA-1	ARKFrozen-1-PFC	126	Second_trimester	M	PFC	CACTAGCCAACTAGAA-1	GCCGTTAGTTAACTGC-1	12431	3924	9192	30.963	4.40699	0.84918	0.0258291	-0.0298484	-0.113374	Neuron	Glutamatergic neuron	EN-IT-Immature	0
ARKFrozen-1-PFC_CACTAGCCACACAATT-1	ARKFrozen-1-PFC	126	Second_trimester	M	PFC	CACTAGCCACACAATT-1	GCCGTTAGTCGGTTTG-1	4561	1969	7329	40.6174	5.14549	0.875133	0.0614439	-0.0935949	-0.0236947	Progenitor	IPC-EN	IPC-EN	25
ARKFrozen-1-PFC_CACTGACCAGGCATGA-1	ARKFrozen-1-PFC	126	Second_trimester	M	PFC	CACTGACCAGGCATGA-1	GTCCGTAGTGGTGCAG-1	1768	963	4673	39.5916	5.7241	0.874582	0.0572407	0.0790898	-0.0856104	Neuron	GABAergic neuron	IN-dLGE-Immature	29
ARKFrozen-1-PFC_CACTGACCATGACTAT-1	ARKFrozen-1-PFC	126	Second_trimester	M	PFC	CACTGACCATGACTAT-1	GTCCGTAGTTAGCTCG-1	4569	1952	7291	38.1049	4.40931	0.807018	0.0798409	-0.00631598	-0.0233814	Progenitor	IPC-EN	IPC-EN	48
ARKFrozen-1-PFC_CACTTAAAGCACGATT-1	ARKFrozen-1-PFC	126	Second_trimester	M	PFC	CACTTAAAGCACGATT-1	GGTGTGATCTAACTCG-1	8554	3376	16895	43.223	5.08319	0.867511	0.143816	-0.0249853	0.0145487	Progenitor	Radial glia	RG-tRG	55
ARKFrozen-1-PFC_CACTTAAAGCACTAGT-1	ARKFrozen-1-PFC	126	Second_trimester	M	PFC	CACTTAAAGCACTAGT-1	GGTGTGATCCGCCATG-1	3856	1651	4573	37.6007	4.81423	0.962015	0.112161	-0.0187582	-0.0246489	Neuron	GABAergic neuron	IN-CGE-VIP	11
ARKFrozen-1-PFC_CACTTAAAGGTGAGAC-1	ARKFrozen-1-PFC	126	Second_trimester	M	PFC	CACTTAAAGGTGAGAC-1	GGTGTGATCCAGGACA-1	4873	2390	2482	52.1977	4.2698	0.84913	0.048206	0.177094	-0.0496352	Progenitor	IPC-Glia	IPC-Glia	59
ARKFrozen-1-PFC_CACTTAAAGTTAGCCG-1	ARKFrozen-1-PFC	126	Second_trimester	M	PFC	CACTTAAAGTTAGCCG-1	GGTGTGATCATGAGGT-1	3218	1621	3910	26.7149	3.85132	0.959038	0.0864917	0.0199863	-0.0615363	Neuron	Glutamatergic neuron	EN-Newborn	2
ARKFrozen-1-PFC_CACTTTGTCAAACCGT-1	ARKFrozen-1-PFC	126	Second_trimester	M	PFC	CACTTTGTCAAACCGT-1	AGGAGGTAGCTAACTT-1	3885	1748	6826	28.1009	4.46115	0.962025	0.0533958	0.00477039	-0.102014	Neuron	Glutamatergic neuron	EN-Newborn	115
ARKFrozen-1-PFC_CACTTTGTCATGTCAA-1	ARKFrozen-1-PFC	126	Second_trimester	M	PFC	CACTTTGTCATGTCAA-1	AGGAGGTAGTGCTCAC-1	2689	1245	5136	40.5976	4.90818	0.843364	0.0241711	-0.0248458	0.0358671	Neuron	GABAergic neuron	IN-dLGE-Immature	29
ARKFrozen-1-PFC_CAGAACCGTTACGCAA-1	ARKFrozen-1-PFC	126	Second_trimester	M	PFC	CAGAACCGTTACGCAA-1	AGTCACACAAGGTATT-1	2263	1153	115	41.5162	3.5631	0.724138	0.00199071	-0.0296368	-0.0162316	Neuron	GABAergic neuron	IN-CGE-Immature	23
ARKFrozen-1-PFC_CAGAATCTCACTTCAT-1	ARKFrozen-1-PFC	126	Second_trimester	M	PFC	CAGAATCTCACTTCAT-1	CCGTTACAGTGTCCAC-1	5447	2441	5726	43.2641	4.81865	0.934636	0.0864917	0.38429	0.140297	Progenitor	IPC-EN	IPC-EN	12
ARKFrozen-1-PFC_CAGAATCTCATTAGCA-1	ARKFrozen-1-PFC	126	Second_trimester	M	PFC	CAGAATCTCATTAGCA-1	CCGTTACAGCTATATC-1	2547	1159	7119	61.3231	5.23492	0.838308	0.0141962	-0.0123555	-0.0268001	Neuron	GABAergic neuron	IN-dLGE-Immature	29
ARKFrozen-1-PFC_CAGAATCTCCGTAAAC-1	ARKFrozen-1-PFC	126	Second_trimester	M	PFC	CAGAATCTCCGTAAAC-1	CCGTTACAGCGCTCCA-1	11449	3479	3196	39.2243	4.61628	0.798619	0.0147516	0.00256538	-0.11501	Neuron	Glutamatergic neuron	EN-L6-IT	6
ARKFrozen-1-PFC_CAGAATCTCGCTAGCA-1	ARKFrozen-1-PFC	126	Second_trimester	M	PFC	CAGAATCTCGCTAGCA-1	CCGTTACAGCCAGGAC-1	9692	3255	3395	19.5722	3.24755	0.780374	0.0183793	-0.0543483	-0.081405	Neuron	Glutamatergic neuron	EN-L6-IT	6
ARKFrozen-1-PFC_CAGATTCAGAAACTGG-1	ARKFrozen-1-PFC	126	Second_trimester	M	PFC	CAGATTCAGAAACTGG-1	TGAAGTATCGATATGA-1	3482	1711	4914	39.4984	5.82895	0.984681	0.0685384	0.131469	-0.0817634	Neuron	Glutamatergic neuron	EN-Newborn	2
ARKFrozen-1-PFC_CAGATTCAGCTATTAG-1	ARKFrozen-1-PFC	126	Second_trimester	M	PFC	CAGATTCAGCTATTAG-1	TGAAGTATCATTTGGT-1	15909	5329	20482	20.2201	3.55084	0.846813	0.193133	0.288518	0.0976536	Progenitor	IPC-EN	IPC-EN	12
ARKFrozen-1-PFC_CAGATTCAGTTGGATC-1	ARKFrozen-1-PFC	126	Second_trimester	M	PFC	CAGATTCAGTTGGATC-1	TGAAGTATCAGTATAG-1	5963	2599	847	38.3605	5.60818	1.05729	0.0116026	0.0124043	0.0260116	Neuron	Glutamatergic neuron	EN-Newborn	2
ARKFrozen-1-PFC_CAGCAAGCAACTAGAA-1	ARKFrozen-1-PFC	126	Second_trimester	M	PFC	CAGCAAGCAACTAGAA-1	CTTACTTGTTAACTGC-1	6006	2678	7165	25.0393	3.85768	1.0433	0.143816	-0.000324573	-0.113116	Progenitor	IPC-EN	IPC-EN	25
ARKFrozen-1-PFC_CAGCAAGCACTTAACG-1	ARKFrozen-1-PFC	126	Second_trimester	M	PFC	CAGCAAGCACTTAACG-1	CTTACTTGTAAGTCCT-1	2489	1365	3083	35.07	4.67504	0.86879	0.0830711	-0.076997	0.00947492	Neuron	GABAergic neuron	IN-MGE-SST	32
ARKFrozen-1-PFC_CAGCAAGCAGGTTATT-1	ARKFrozen-1-PFC	126	Second_trimester	M	PFC	CAGCAAGCAGGTTATT-1	CTTACTTGTTTGGTGT-1	9791	3815	12498	28.4972	4.18789	0.845143	0.238586	0.264438	0.116638	Progenitor	IPC-EN	IPC-EN	12
ARKFrozen-1-PFC_CAGCAAGCATCCCTCA-1	ARKFrozen-1-PFC	126	Second_trimester	M	PFC	CAGCAAGCATCCCTCA-1	CTTACTTGTTAAGTCC-1	1907	1040	5132	42.8273	4.38889	0.946264	0.0153202	-0.0170895	-0.0713688	Neuron	GABAergic neuron	IN-dLGE-Immature	29
ARKFrozen-1-PFC_CAGCAAGCATTGTCAG-1	ARKFrozen-1-PFC	126	Second_trimester	M	PFC	CAGCAAGCATTGTCAG-1	CTTACTTGTTTAATCG-1	4425	2083	10085	46.2275	4.90409	0.976235	0.0197143	0.0423678	-0.0996845	Progenitor	Radial glia	RG-oRG	37
ARKFrozen-1-PFC_CAGCATGTCCCGAAGC-1	ARKFrozen-1-PFC	126	Second_trimester	M	PFC	CAGCATGTCCCGAAGC-1	AAGCTCGAGGTGGATT-1	9121	3435	9038	22.3796	3.1302	0.809472	0.012605	-0.0811341	-0.126857	Neuron	Glutamatergic neuron	EN-L6-IT	6
ARKFrozen-1-PFC_CAGCATTAGGCAACAA-1	ARKFrozen-1-PFC	126	Second_trimester	M	PFC	CAGCATTAGGCAACAA-1	GTGTTTGTCAGGACCA-1	5874	2575	318	20.8798	8.79121	0.933775	0.0285048	-0.0840742	-0.0783692	Neuron	GABAergic neuron	IN-MGE-Immature	30
ARKFrozen-1-PFC_CAGCCAATCAAACCGT-1	ARKFrozen-1-PFC	126	Second_trimester	M	PFC	CAGCCAATCAAACCGT-1	GTCATTTAGCTAACTT-1	1861	995	5409	51.7657	5.35444	1.00394	0.0324756	-0.00876947	-0.0774649	Neuron	GABAergic neuron	IN-dLGE-Immature	29
ARKFrozen-1-PFC_CAGCCAATCAAGTGAG-1	ARKFrozen-1-PFC	126	Second_trimester	M	PFC	CAGCCAATCAAGTGAG-1	GTCATTTAGCAGCTCT-1	2419	1257	3077	39.1975	5.57688	0.881481	0.117551	-0.00222045	-0.0996309	Neuron	GABAergic neuron	IN-CGE-Immature	23
ARKFrozen-1-PFC_CAGCCAATCAGCCAAT-1	ARKFrozen-1-PFC	126	Second_trimester	M	PFC	CAGCCAATCAGCCAAT-1	GTCATTTAGGTTCCCG-1	5030	2266	12219	41.1664	4.51966	0.834641	0.12963	0.173387	-0.0111204	Progenitor	IPC-EN	IPC-EN	79
ARKFrozen-1-PFC_CAGCCAATCAGTATTG-1	ARKFrozen-1-PFC	126	Second_trimester	M	PFC	CAGCCAATCAGTATTG-1	GTCATTTAGCGATATA-1	3802	1819	1273	19.7334	2.98792	0.762871	0.0382239	-0.00399391	-0.0800033	Neuron	Glutamatergic neuron	EN-Newborn	1
ARKFrozen-1-PFC_CAGCCAATCGTTCACC-1	ARKFrozen-1-PFC	126	Second_trimester	M	PFC	CAGCCAATCGTTCACC-1	GTCATTTAGCAACAAC-1	3442	1712	4381	37.1145	4.5824	0.929565	0.0685384	-0.0474287	-0.0586451	Neuron	Glutamatergic neuron	EN-Newborn	2
ARKFrozen-1-PFC_CAGCCTAAGGACGTAA-1	ARKFrozen-1-PFC	126	Second_trimester	M	PFC	CAGCCTAAGGACGTAA-1	ACCATGCTCCTGTGAC-1	2258	1189	675	17.3166	3.03907	1.06812	0.0131234	0.0193802	-0.0587677	Neuron	GABAergic neuron	IN-MGE-Immature	30
ARKFrozen-1-PFC_CAGCCTAAGTAGCGGG-1	ARKFrozen-1-PFC	126	Second_trimester	M	PFC	CAGCCTAAGTAGCGGG-1	ACCATGCTCTAACCGC-1	4378	2247	6886	24.1453	4.37378	0.891549	0.12963	-0.000444844	-0.0619841	Neuron	GABAergic neuron	IN-MGE-Immature	30
ARKFrozen-1-PFC_CAGCCTTTCCAGCACA-1	ARKFrozen-1-PFC	126	Second_trimester	M	PFC	CAGCCTTTCCAGCACA-1	AGGCTTGAGTAGGTTA-1	2737	1323	376	43.2681	4.3721	0.955056	0.0131234	-0.0298569	-0.0994208	Neuron	GABAergic neuron	IN-CGE-Immature	23
ARKFrozen-1-PFC_CAGCCTTTCCTAGTTT-1	ARKFrozen-1-PFC	126	Second_trimester	M	PFC	CAGCCTTTCCTAGTTT-1	AGGCTTGAGGTCCGTT-1	10309	3330	5463	36.6472	4.51258	0.811083	0.0204082	-0.0660294	-0.0716349	Neuron	Glutamatergic neuron	EN-L6-IT	6
ARKFrozen-1-PFC_CAGCCTTTCTTTAGGA-1	ARKFrozen-1-PFC	126	Second_trimester	M	PFC	CAGCCTTTCTTTAGGA-1	AGGCTTGAGGTGTTAA-1	2033	985	4283	50.0292	5.78118	0.783931	0.022604	-0.0618823	-0.0284685	Neuron	GABAergic neuron	IN-dLGE-Immature	29
ARKFrozen-1-PFC_CAGCTAAGTACGATTG-1	ARKFrozen-1-PFC	126	Second_trimester	M	PFC	CAGCTAAGTACGATTG-1	TGTTGAGCATGCGGAT-1	6126	2656	527	31.9588	3.3966	1.11921	0.0266947	0.0391312	0.00547043	Neuron	Glutamatergic neuron	EN-Newborn	10
ARKFrozen-1-PFC_CAGCTAAGTTTACGTC-1	ARKFrozen-1-PFC	126	Second_trimester	M	PFC	CAGCTAAGTTTACGTC-1	TGTTGAGCAATCGTGA-1	14055	4482	16948	32.9663	4.48834	0.789243	0.238586	-0.092126	-0.0918196	Neuron	GABAergic neuron	IN-MGE-SST	19
ARKFrozen-1-PFC_CAGCTATAGGAGGACT-1	ARKFrozen-1-PFC	126	Second_trimester	M	PFC	CAGCTATAGGAGGACT-1	GTATCGCTCACATTAC-1	3688	1808	1052	15.7132	3.26843	0.906863	0.0592945	-0.0846096	0.0073874	Neuron	Glutamatergic neuron	EN-Newborn	5
ARKFrozen-1-PFC_CAGCTCAAGGCGGGTA-1	ARKFrozen-1-PFC	126	Second_trimester	M	PFC	CAGCTCAAGGCGGGTA-1	ACGTATTTCAATACAG-1	1658	1028	5567	41.173	5.21819	1.02065	0.0183793	-0.0137002	-0.0396221	Neuron	Glutamatergic neuron	EN-Newborn	1
ARKFrozen-1-PFC_CAGCTCAAGGGATGCG-1	ARKFrozen-1-PFC	126	Second_trimester	M	PFC	CAGCTCAAGGGATGCG-1	ACGTATTTCCGAAACG-1	3176	1676	2773	16.5562	3.44307	1.2728	0.0798409	0.120174	-0.0717134	Neuron	Glutamatergic neuron	EN-Newborn	10
ARKFrozen-1-PFC_CAGGAAGGTACGGTAC-1	ARKFrozen-1-PFC	126	Second_trimester	M	PFC	CAGGAAGGTACGGTAC-1	CGTGAACCATAAAGGA-1	6058	2696	1670	16.1057	2.97258	0.892287	0.117551	-0.0552297	-0.0812129	Neuron	Glutamatergic neuron	EN-Newborn	88
ARKFrozen-1-PFC_CAGGAAGGTCACAGAC-1	ARKFrozen-1-PFC	126	Second_trimester	M	PFC	CAGGAAGGTCACAGAC-1	CGTGAACCAGCCAATA-1	2406	1378	1517	38.5711	5.65557	1.0117	0.048206	0.0148911	0.00585235	Neuron	Glutamatergic neuron	EN-Newborn	2
ARKFrozen-1-PFC_CAGGAAGGTGTCCAGG-1	ARKFrozen-1-PFC	126	Second_trimester	M	PFC	CAGGAAGGTGTCCAGG-1	CGTGAACCAAAGGTAA-1	3543	2011	8547	25.341	3.40395	1.03	0.0275862	-0.0287426	1.07179	Progenitor	Radial glia	RG-vRG	13
ARKFrozen-1-PFC_CAGGAAGGTTGCCTCA-1	ARKFrozen-1-PFC	126	Second_trimester	M	PFC	CAGGAAGGTTGCCTCA-1	CGTGAACCAGGTTACA-1	9463	3814	2654	21.0201	3.28085	0.953719	0.039497	-0.0437857	0.606831	Progenitor	Radial glia	RG-vRG	43
ARKFrozen-1-PFC_CAGGAAGGTTTACCGT-1	ARKFrozen-1-PFC	126	Second_trimester	M	PFC	CAGGAAGGTTTACCGT-1	CGTGAACCAGCAAGTC-1	2364	1148	2733	38.3579	4.82755	1.08756	0.112161	0.0690509	-0.0474241	Neuron	GABAergic neuron	IN-MGE-Immature	86
ARKFrozen-1-PFC_CAGGACACAGGACCAA-1	ARKFrozen-1-PFC	126	Second_trimester	M	PFC	CAGGACACAGGACCAA-1	TATGTTGGTATTCGGT-1	3726	1771	10333	43.9384	5.46913	0.797717	0.0830711	0.0784988	-0.0694373	Neuron	GABAergic neuron	IN-MGE-Immature	86
ARKFrozen-1-PFC_CAGGACACAGGCTTGT-1	ARKFrozen-1-PFC	126	Second_trimester	M	PFC	CAGGACACAGGCTTGT-1	TATGTTGGTTGCAAGA-1	1882	1035	3747	28.4683	4.57735	1.12296	0.0335498	-0.073413	-0.0936687	Neuron	GABAergic neuron	IN-MGE-Immature	30
ARKFrozen-1-PFC_CAGGACCTCATAGACC-1	ARKFrozen-1-PFC	126	Second_trimester	M	PFC	CAGGACCTCATAGACC-1	CAGCTAGAGTCCTTGA-1	10092	3560	669	39.5157	3.53646	0.758427	0.00884354	-0.0463033	-0.0602962	Neuron	Glutamatergic neuron	EN-IT-Immature	0
ARKFrozen-1-PFC_CAGGACCTCCTAAGGT-1	ARKFrozen-1-PFC	126	Second_trimester	M	PFC	CAGGACCTCCTAAGGT-1	CAGCTAGAGGCTTCAC-1	2482	1236	879	33.0575	4.662	0.812865	0.016499	0.0515173	-0.060039	Neuron	GABAergic neuron	IN-MGE-Immature	86
ARKFrozen-1-PFC_CAGGACCTCGCCTGTT-1	ARKFrozen-1-PFC	126	Second_trimester	M	PFC	CAGGACCTCGCCTGTT-1	CAGCTAGAGCCTTCAA-1	2917	1626	2857	25.2096	3.19826	0.717314	0.117551	-0.0951017	-0.0460565	Progenitor	Radial glia	RG-vRG	24
ARKFrozen-1-PFC_CAGGACCTCTTGAGGT-1	ARKFrozen-1-PFC	126	Second_trimester	M	PFC	CAGGACCTCTTGAGGT-1	CAGCTAGAGGCTTAAA-1	4976	2413	6898	44.2293	5.24683	1.00586	0.143816	-0.0603512	-0.0340845	Neuron	GABAergic neuron	IN-MGE-Immature	106
ARKFrozen-1-PFC_CAGGATGCACTTGTTC-1	ARKFrozen-1-PFC	126	Second_trimester	M	PFC	CAGGATGCACTTGTTC-1	GACCAGGGTGGTTACT-1	5885	2712	4805	35.1268	4.05167	0.712621	0.12963	0.601864	0.492045	Progenitor	IPC-EN	IPC-EN	12
ARKFrozen-1-PFC_CAGGATGCAGCTCAAC-1	ARKFrozen-1-PFC	126	Second_trimester	M	PFC	CAGGATGCAGCTCAAC-1	GACCAGGGTCACTATA-1	5877	2701	5644	29.7774	4.35892	0.792094	0.160714	-0.0584762	-0.0526571	Neuron	Glutamatergic neuron	EN-Newborn	88
ARKFrozen-1-PFC_CAGGATGCATCCAGGT-1	ARKFrozen-1-PFC	126	Second_trimester	M	PFC	CAGGATGCATCCAGGT-1	GACCAGGGTGCCTTTC-1	4233	2071	8998	45.2798	4.76049	0.907555	0.0798409	0.266621	0.296683	Progenitor	IPC-EN	IPC-EN	12
ARKFrozen-1-PFC_CAGGATGCATGGCCCA-1	ARKFrozen-1-PFC	126	Second_trimester	M	PFC	CAGGATGCATGGCCCA-1	GACCAGGGTACTTCGG-1	2599	1260	6340	40.735	4.78677	0.967056	0.0421846	0.0241904	-0.0738179	Neuron	Glutamatergic neuron	EN-Newborn	1
ARKFrozen-1-PFC_CAGGCTATCATAACCA-1	ARKFrozen-1-PFC	126	Second_trimester	M	PFC	CAGGCTATCATAACCA-1	CACCGTTAGGCTTTCA-1	5967	2569	10470	46.4178	4.7925	0.966741	0.0171103	0.0105035	-0.0526497	Progenitor	Radial glia	RG-tRG	55
ARKFrozen-1-PFC_CAGGCTATCCTTCGTA-1	ARKFrozen-1-PFC	126	Second_trimester	M	PFC	CAGGCTATCCTTCGTA-1	CACCGTTAGAACCTAA-1	2835	1510	5493	40.904	5.17762	1.02377	0.066058	0.0829189	0.0121702	Neuron	Glutamatergic neuron	EN-Newborn	1
ARKFrozen-1-PFC_CAGGCTATCTTAAGTG-1	ARKFrozen-1-PFC	126	Second_trimester	M	PFC	CAGGCTATCTTAAGTG-1	CACCGTTAGGTTATCT-1	3498	1729	1986	39.5303	5.14422	0.906561	0.0258291	-0.0918536	-0.044901	Neuron	GABAergic neuron	IN-dLGE-Immature	29
ARKFrozen-1-PFC_CAGGCTGGTAGGTTAT-1	ARKFrozen-1-PFC	126	Second_trimester	M	PFC	CAGGCTGGTAGGTTAT-1	TAGCAGCCATTATCTG-1	20327	5472	33444	34.0158	4.88527	1.03758	0.160714	-0.059456	-0.0146105	Neuron	GABAergic neuron	IN-dLGE-Immature	29
ARKFrozen-1-PFC_CAGGCTGGTGATCAGC-1	ARKFrozen-1-PFC	126	Second_trimester	M	PFC	CAGGCTGGTGATCAGC-1	TAGCAGCCAGCCAAAC-1	2372	1293	3130	35.878	6.60292	1.01144	0.0614439	-0.0453461	0.0231864	Neuron	Glutamatergic neuron	EN-Newborn	2
ARKFrozen-1-PFC_CAGGCTGGTGGATGTC-1	ARKFrozen-1-PFC	126	Second_trimester	M	PFC	CAGGCTGGTGGATGTC-1	TAGCAGCCAGCTAGAC-1	6128	2671	10223	43.9831	3.8076	0.80066	0.0346598	-0.0246123	-0.103168	Neuron	Glutamatergic neuron	EN-IT-Immature	0
ARKFrozen-1-PFC_CAGGCTGGTTAACAGT-1	ARKFrozen-1-PFC	126	Second_trimester	M	PFC	CAGGCTGGTTAACAGT-1	TAGCAGCCACGGATTA-1	2757	1464	405	48.6779	4.86656	0.691589	0.0153202	-0.0403059	0.0115368	Neuron	Glutamatergic neuron	EN-Newborn	1
ARKFrozen-1-PFC_CAGGCTGGTTACAAAC-1	ARKFrozen-1-PFC	126	Second_trimester	M	PFC	CAGGCTGGTTACAAAC-1	TAGCAGCCATTAGCAG-1	2395	1224	4528	47.7285	5.11771	0.891975	0.0190382	0.123002	-0.0214405	Neuron	GABAergic neuron	IN-MGE-Immature	30
ARKFrozen-1-PFC_CAGGCTGGTTAGCATG-1	ARKFrozen-1-PFC	126	Second_trimester	M	PFC	CAGGCTGGTTAGCATG-1	TAGCAGCCATGCATTC-1	2751	1583	341	15.7797	2.8971	0.767123	0.00884354	-0.0442224	-0.0420304	Neuron	Glutamatergic neuron	EN-Newborn	1
ARKFrozen-1-PFC_CAGGCTGGTTTGGCGG-1	ARKFrozen-1-PFC	126	Second_trimester	M	PFC	CAGGCTGGTTTGGCGG-1	TAGCAGCCACATGCTT-1	9348	4084	4248	26.459	4.078	0.791986	0.15188	-0.0679575	0.0275861	Glia	Astrocyte	Astrocyte-Fibrous	21
ARKFrozen-1-PFC_CAGGGCTTCGAAGTGA-1	ARKFrozen-1-PFC	126	Second_trimester	M	PFC	CAGGGCTTCGAAGTGA-1	CAAAGGAAGGATTGCG-1	2032	1224	5410	31.0206	4.25831	0.951652	0.102461	-0.0934874	-0.0551123	Progenitor	IPC-EN	IPC-EN	25
ARKFrozen-1-PFC_CAGGGCTTCGCAATCG-1	ARKFrozen-1-PFC	126	Second_trimester	M	PFC	CAGGGCTTCGCAATCG-1	CAAAGGAAGCCGCAAA-1	5745	2473	13827	40.0006	4.77468	1.03085	0.238586	-0.0617271	-0.121354	Neuron	Glutamatergic neuron	EN-L6-IT	6
ARKFrozen-1-PFC_CAGGGCTTCGGCCATA-1	ARKFrozen-1-PFC	126	Second_trimester	M	PFC	CAGGGCTTCGGCCATA-1	CAAAGGAAGGCTCACT-1	2761	1515	7984	38.8875	4.99262	0.92818	0.048206	-0.0133021	-0.0761972	Neuron	GABAergic neuron	IN-MGE-Immature	86
ARKFrozen-1-PFC_CAGGGCTTCGTGCTAG-1	ARKFrozen-1-PFC	126	Second_trimester	M	PFC	CAGGGCTTCGTGCTAG-1	CAAAGGAAGGATGACT-1	1675	1087	511	52.2495	4.7841	0.960396	0.0450794	-0.0718039	-0.0384064	Unknown	Unknown	Unknown	100
ARKFrozen-1-PFC_CAGGGTGAGAGGCTAA-1	ARKFrozen-1-PFC	126	Second_trimester	M	PFC	CAGGGTGAGAGGCTAA-1	TGGTGAGTCTGTTGCA-1	6366	2883	15428	31.8879	5.05157	1.01424	0.193133	-0.0833979	-0.0249149	Neuron	Glutamatergic neuron	EN-Newborn	10
ARKFrozen-1-PFC_CAGGGTGAGCATTTCT-1	ARKFrozen-1-PFC	126	Second_trimester	M	PFC	CAGGGTGAGCATTTCT-1	TGGTGAGTCCAAATTC-1	6787	2971	15606	38.3129	4.63448	0.819406	0.206494	-0.0474259	-0.142976	Neuron	Glutamatergic neuron	EN-L6-IT	6
ARKFrozen-1-PFC_CAGGGTGAGGGCTAAA-1	ARKFrozen-1-PFC	126	Second_trimester	M	PFC	CAGGGTGAGGGCTAAA-1	TGGTGAGTCGCTAGAG-1	4020	2108	9393	29.7463	4.7066	1.13262	0.0450794	-0.0715434	-0.0599863	Neuron	Glutamatergic neuron	EN-Newborn	2
ARKFrozen-1-PFC_CAGGGTGAGGTTTGCG-1	ARKFrozen-1-PFC	126	Second_trimester	M	PFC	CAGGGTGAGGTTTGCG-1	TGGTGAGTCAGCCTTA-1	2934	1635	12303	46.5652	5.76956	1.06771	0.0159025	0.0615151	-0.0261916	Neuron	GABAergic neuron	IN-dLGE-Immature	29
ARKFrozen-1-PFC_CAGGGTGAGTACTGGT-1	ARKFrozen-1-PFC	126	Second_trimester	M	PFC	CAGGGTGAGTACTGGT-1	TGGTGAGTCACAGATA-1	3710	1953	11542	43.6684	4.79107	0.907442	0.0498652	0.452823	0.433235	Progenitor	IPC-EN	IPC-EN	12
ARKFrozen-1-PFC_CAGGGTGAGTTATCTC-1	ARKFrozen-1-PFC	126	Second_trimester	M	PFC	CAGGGTGAGTTATCTC-1	TGGTGAGTCGCAATTT-1	5760	2455	6890	28.6868	4.45055	1.2297	0.181185	0.0915417	-0.039906	Neuron	GABAergic neuron	IN-MGE-Immature	106
ARKFrozen-1-PFC_CAGGTCCAGCATTATG-1	ARKFrozen-1-PFC	126	Second_trimester	M	PFC	CAGGTCCAGCATTATG-1	ATAATGGTCTCCTCAT-1	10509	3641	18068	37.8467	4.2683	0.837762	0.206494	0.0327829	-0.0656985	Neuron	Glutamatergic neuron	EN-IT-Immature	0
ARKFrozen-1-PFC_CAGGTCCAGGGTCCAC-1	ARKFrozen-1-PFC	126	Second_trimester	M	PFC	CAGGTCCAGGGTCCAC-1	ATAATGGTCATAGCTT-1	2166	1117	2941	27.8768	4.42623	1.39021	0.0408163	-0.0724858	-0.00408113	Neuron	GABAergic neuron	IN-MGE-Immature	30
ARKFrozen-1-PFC_CAGGTCCAGGTGTCCA-1	ARKFrozen-1-PFC	126	Second_trimester	M	PFC	CAGGTCCAGGTGTCCA-1	ATAATGGTCCTCACGG-1	5418	2408	10598	32.0326	3.74408	0.954791	0.15188	-0.0532111	0.0641295	Progenitor	IPC-EN	IPC-EN	79
ARKFrozen-1-PFC_CAGGTCCAGTATGTGC-1	ARKFrozen-1-PFC	126	Second_trimester	M	PFC	CAGGTCCAGTATGTGC-1	ATAATGGTCCGGTACT-1	2210	1137	430	39.0909	5.27251	1.10784	0.00841656	-0.020697	-0.062714	Neuron	GABAergic neuron	IN-MGE-Immature	30
ARKFrozen-1-PFC_CAGGTGGAGACCATAC-1	ARKFrozen-1-PFC	126	Second_trimester	M	PFC	CAGGTGGAGACCATAC-1	ACTGAGGTCTCCATGA-1	7122	3242	14815	27.3158	4.10573	0.612563	0.181185	-0.0736885	-0.0356024	Progenitor	OPC	OPC	8
ARKFrozen-1-PFC_CAGGTGGAGCTCGCTT-1	ARKFrozen-1-PFC	126	Second_trimester	M	PFC	CAGGTGGAGCTCGCTT-1	ACTGAGGTCACACCGT-1	1871	1131	4231	23.3796	3.91907	1.08606	0.0266947	-0.0630112	-0.0487499	Unknown	Unknown	Unknown	100
ARKFrozen-1-PFC_CAGGTGGAGGAACCAA-1	ARKFrozen-1-PFC	126	Second_trimester	M	PFC	CAGGTGGAGGAACCAA-1	ACTGAGGTCAAGGTTA-1	1753	947	6495	48.1753	5.09642	0.974867	0.0111178	-0.0176456	-0.0339684	Neuron	GABAergic neuron	IN-MGE-Immature	86
ARKFrozen-1-PFC_CAGGTGGAGTATTGTG-1	ARKFrozen-1-PFC	126	Second_trimester	M	PFC	CAGGTGGAGTATTGTG-1	ACTGAGGTCAGGAGCC-1	10434	4101	8250	21.2164	3.48365	1.06072	0.206494	0.111011	0.38805	Progenitor	Radial glia	RG-vRG	43
ARKFrozen-1-PFC_CAGGTTAGTATACTGG-1	ARKFrozen-1-PFC	126	Second_trimester	M	PFC	CAGGTTAGTATACTGG-1	TATGTCCCACAGCAAC-1	4029	1857	6141	34.7853	4.94483	1.00305	0.0408163	-0.0556957	-0.0843626	Neuron	Glutamatergic neuron	EN-Newborn	2
ARKFrozen-1-PFC_CAGGTTAGTCCTTCTC-1	ARKFrozen-1-PFC	126	Second_trimester	M	PFC	CAGGTTAGTCCTTCTC-1	TATGTCCCAATTAGCG-1	9839	3322	5603	28.9336	3.83078	0.8235	0.0197143	-0.0258561	-0.0842947	Neuron	Glutamatergic neuron	EN-Non-IT-Immature	56
ARKFrozen-1-PFC_CAGGTTTAGCTTTGTT-1	ARKFrozen-1-PFC	126	Second_trimester	M	PFC	CAGGTTTAGCTTTGTT-1	ACCCTCCTCAAATCAG-1	4533	2114	10626	48.6138	5.05712	0.971702	0.0190382	-0.0777885	-0.0593791	Progenitor	Radial glia	RG-tRG	55
ARKFrozen-1-PFC_CAGGTTTAGTGAGAGC-1	ARKFrozen-1-PFC	126	Second_trimester	M	PFC	CAGGTTTAGTGAGAGC-1	ACCCTCCTCCGGGTAA-1	3122	1549	3144	36.372	5.28751	0.867769	0.107143	-0.0177192	-0.0566231	Neuron	GABAergic neuron	IN-CGE-Immature	23
ARKFrozen-1-PFC_CAGTACCCACCATATG-1	ARKFrozen-1-PFC	126	Second_trimester	M	PFC	CAGTACCCACCATATG-1	TGTTGACGTAATTGGG-1	13709	4481	12492	27.0741	3.87898	0.865552	0.25809	-0.0447248	-0.0642734	Neuron	Glutamatergic neuron	EN-Non-IT-Immature	41
ARKFrozen-1-PFC_CAGTACCCACGAATCC-1	ARKFrozen-1-PFC	126	Second_trimester	M	PFC	CAGTACCCACGAATCC-1	TGTTGACGTAACCTTA-1	3362	1733	4417	29.2575	3.62936	1.07326	0.0798409	-0.0933281	-0.0598879	Neuron	Glutamatergic neuron	EN-Newborn	1
ARKFrozen-1-PFC_CAGTACCCACTGACCG-1	ARKFrozen-1-PFC	126	Second_trimester	M	PFC	CAGTACCCACTGACCG-1	TGTTGACGTGAGTAGC-1	7934	3004	6970	26.1607	3.91286	1.1143	0.0258291	-0.0371741	-0.0629381	Glia	Astrocyte	Astrocyte-Immature	4
ARKFrozen-1-PFC_CAGTACCCAGGAACCA-1	ARKFrozen-1-PFC	126	Second_trimester	M	PFC	CAGTACCCAGGAACCA-1	TGTTGACGTTATGTTG-1	19883	5915	24066	28.4896	4.03424	0.950755	0.048206	-0.0910608	-0.122746	Progenitor	Radial glia	RG-tRG	55
ARKFrozen-1-PFC_CAGTATGGTGTTTGAG-1	ARKFrozen-1-PFC	126	Second_trimester	M	PFC	CAGTATGGTGTTTGAG-1	TGTAAGTCATAGACTG-1	4309	2084	5241	27.2756	4.44022	1.00163	0.0711462	0.0796602	-0.0669809	Neuron	Glutamatergic neuron	EN-Newborn	2
ARKFrozen-1-PFC_CATAACGGTTGCACGG-1	ARKFrozen-1-PFC	126	Second_trimester	M	PFC	CATAACGGTTGCACGG-1	ACCTGTTCAGGTCAAC-1	2673	1442	6379	42.5806	4.56698	0.902534	0.0358075	0.0228114	-0.0349246	Neuron	Glutamatergic neuron	EN-Newborn	1
ARKFrozen-1-PFC_CATAAGCTCTTAGTCT-1	ARKFrozen-1-PFC	126	Second_trimester	M	PFC	CATAAGCTCTTAGTCT-1	GCATGCAAGATTGAGC-1	3218	1556	4699	33.483	4.47683	0.931889	0.102461	-0.0434257	-0.0209117	Neuron	GABAergic neuron	IN-dLGE-Immature	29
ARKFrozen-1-PFC_CATAATCCAACTCGCG-1	ARKFrozen-1-PFC	126	Second_trimester	M	PFC	CATAATCCAACTCGCG-1	CGGTATTGTGCGCAAG-1	1865	1003	4683	42.4492	4.65428	0.775974	0.0136536	0.109984	0.0290409	Neuron	GABAergic neuron	IN-MGE-Immature	86
ARKFrozen-1-PFC_CATAATCCACATGCTA-1	ARKFrozen-1-PFC	126	Second_trimester	M	PFC	CATAATCCACATGCTA-1	CGGTATTGTTTGACTA-1	2209	1143	6366	42.9149	5.1584	0.853005	0.0249882	-0.0114918	0.0275886	Neuron	GABAergic neuron	IN-dLGE-Immature	29
ARKFrozen-1-PFC_CATAATCCATTGCAGC-1	ARKFrozen-1-PFC	126	Second_trimester	M	PFC	CATAATCCATTGCAGC-1	CGGTATTGTTGGTTTA-1	6481	2474	5759	41.0068	4.7214	0.938714	0.123357	-0.00322515	-0.0662152	Neuron	GABAergic neuron	IN-MGE-SST	19
ARKFrozen-1-PFC_CATAATGTCGCTATGG-1	ARKFrozen-1-PFC	126	Second_trimester	M	PFC	CATAATGTCGCTATGG-1	CAGTTAAAGGAGTCGC-1	3924	1889	970	19.7154	3.29254	1.22955	0.0183793	-0.000674667	0.0258781	Neuron	Glutamatergic neuron	EN-Newborn	88
ARKFrozen-1-PFC_CATAATGTCGTTACAA-1	ARKFrozen-1-PFC	126	Second_trimester	M	PFC	CATAATGTCGTTACAA-1	CAGTTAAAGTGCAACG-1	3482	1697	950	46.6601	4.95615	0.822967	0.0153202	-0.0606874	-0.000374927	Neuron	GABAergic neuron	IN-MGE-Immature	86
ARKFrozen-1-PFC_CATAATGTCTAGCGTG-1	ARKFrozen-1-PFC	126	Second_trimester	M	PFC	CATAATGTCTAGCGTG-1	CAGTTAAAGCGCAACA-1	1461	848	4039	45.8612	5.64855	0.845745	0.0211206	0.0783668	-0.0374428	Neuron	GABAergic neuron	IN-dLGE-Immature	29
ARKFrozen-1-PFC_CATAGACTCTTAGCCC-1	ARKFrozen-1-PFC	126	Second_trimester	M	PFC	CATAGACTCTTAGCCC-1	ACGTAGTAGTCTTAGT-1	4658	2002	2891	29.6574	4.69442	0.924488	0.039497	-0.0582942	-0.0219138	Neuron	Glutamatergic neuron	EN-Newborn	10
ARKFrozen-1-PFC_CATAGCTAGACAACGA-1	ARKFrozen-1-PFC	126	Second_trimester	M	PFC	CATAGCTAGACAACGA-1	TCCATGATCTTTAGCG-1	6814	2956	15339	40.1429	4.34123	0.847099	0.066058	0.366532	0.58724	Progenitor	IPC-EN	IPC-EN	12
ARKFrozen-1-PFC_CATAGCTAGGCAACAA-1	ARKFrozen-1-PFC	126	Second_trimester	M	PFC	CATAGCTAGGCAACAA-1	TCCATGATCAGGACCA-1	5759	2616	738	15.9948	2.51748	1.04	0.022604	-0.0212197	-0.0676522	Progenitor	Radial glia	RG-tRG	55
ARKFrozen-1-PFC_CATAGCTAGTCCTGAG-1	ARKFrozen-1-PFC	126	Second_trimester	M	PFC	CATAGCTAGTCCTGAG-1	TCCATGATCAAACATG-1	8422	3171	7580	34.0613	3.71186	0.783784	0.0183793	-0.0350494	-0.113772	Neuron	Glutamatergic neuron	EN-L6-IT	6
ARKFrozen-1-PFC_CATAGGCGTCATGAGC-1	ARKFrozen-1-PFC	126	Second_trimester	M	PFC	CATAGGCGTCATGAGC-1	GGTTGACCAAGGCCTG-1	1698	1114	2104	36.8864	7.49635	0.873935	0.0421846	0.0483378	-0.0620142	Unknown	Unknown	Unknown	100
ARKFrozen-1-PFC_CATAGGCGTTCACCAT-1	ARKFrozen-1-PFC	126	Second_trimester	M	PFC	CATAGGCGTTCACCAT-1	GGTTGACCATTACGGA-1	6316	3022	1933	24.3022	4.4622	0.801418	0.0767857	0.717012	0.0743051	Progenitor	IPC-EN	IPC-EN	12
ARKFrozen-1-PFC_CATAGGCGTTGGCGTG-1	ARKFrozen-1-PFC	126	Second_trimester	M	PFC	CATAGGCGTTGGCGTG-1	GGTTGACCACTAGTCT-1	2113	1219	4226	32.1222	4.03812	0.800638	0.0369949	-0.0682617	-0.017687	Neuron	GABAergic neuron	IN-MGE-Immature	30
ARKFrozen-1-PFC_CATAGGTTCACATTGA-1	ARKFrozen-1-PFC	126	Second_trimester	M	PFC	CATAGGTTCACATTGA-1	GAACTTAAGAGAGCAA-1	8160	3084	9398	37.696	4.10064	1.07042	0.0211206	-0.0407839	-0.065063	Progenitor	Radial glia	RG-tRG	55
ARKFrozen-1-PFC_CATAGGTTCACTAATG-1	ARKFrozen-1-PFC	126	Second_trimester	M	PFC	CATAGGTTCACTAATG-1	GAACTTAAGACTCCTA-1	3559	1707	6262	39.7815	5.31544	1.13873	0.066058	-0.0574811	-0.0858778	Neuron	Glutamatergic neuron	EN-Newborn	1
ARKFrozen-1-PFC_CATAGGTTCAGCAAAG-1	ARKFrozen-1-PFC	126	Second_trimester	M	PFC	CATAGGTTCAGCAAAG-1	GAACTTAAGTAATGCA-1	3429	1712	2328	20.6713	3.31778	0.906887	0.0515937	0.100771	-0.0264801	Neuron	Glutamatergic neuron	EN-Newborn	1
ARKFrozen-1-PFC_CATAGTCAGCGAGGTG-1	ARKFrozen-1-PFC	126	Second_trimester	M	PFC	CATAGTCAGCGAGGTG-1	TTGTCCTTCCAATATC-1	4640	2206	7134	28.4234	3.39713	0.788212	0.0204082	-0.0676799	-0.0767607	Neuron	Glutamatergic neuron	EN-L6-IT	6
ARKFrozen-1-PFC_CATAGTCAGCTACTGG-1	ARKFrozen-1-PFC	126	Second_trimester	M	PFC	CATAGTCAGCTACTGG-1	TTGTCCTTCGTGATGG-1	8835	3186	9884	33.266	3.85882	0.867812	0.0450794	-0.0120207	-0.0980674	Neuron	Glutamatergic neuron	EN-L5-ET	78
ARKFrozen-1-PFC_CATATCGCAGCTTACA-1	ARKFrozen-1-PFC	126	Second_trimester	M	PFC	CATATCGCAGCTTACA-1	GCCAACCGTTAGGTTC-1	2090	1034	5451	55.5544	6.62608	0.83605	0.0171103	-0.0675129	-0.0459468	Neuron	GABAergic neuron	IN-dLGE-Immature	29
ARKFrozen-1-PFC_CATCAATCAACTAGCC-1	ARKFrozen-1-PFC	126	Second_trimester	M	PFC	CATCAATCAACTAGCC-1	TAGCTACGTTGTTGTA-1	2737	1342	5581	45.8398	4.78752	0.862442	0.0711462	0.00788238	0.042339	Neuron	GABAergic neuron	IN-MGE-Immature	86
ARKFrozen-1-PFC_CATCAATCAATAGCAA-1	ARKFrozen-1-PFC	126	Second_trimester	M	PFC	CATCAATCAATAGCAA-1	TAGCTACGTCCTCACT-1	3188	1581	1104	35.7745	4.14785	0.928571	0.0335498	-0.0138143	-0.075875	Neuron	Glutamatergic neuron	EN-Newborn	10
ARKFrozen-1-PFC_CATCAATCATTGCGTA-1	ARKFrozen-1-PFC	126	Second_trimester	M	PFC	CATCAATCATTGCGTA-1	TAGCTACGTGTGATTC-1	2543	1294	1873	45.3951	5.26973	1.00526	0.066058	-0.0702759	-0.0134441	Neuron	GABAergic neuron	IN-MGE-Immature	86
ARKFrozen-1-PFC_CATCACACAACAGGTG-1	ARKFrozen-1-PFC	126	Second_trimester	M	PFC	CATCACACAACAGGTG-1	CGTGAGGGTGTAACAG-1	3784	1983	1142	31.9084	5.47347	0.960894	0.0218522	0.462852	0.231502	Progenitor	Radial glia	RG-vRG	43
ARKFrozen-1-PFC_CATCACACATGAGTTT-1	ARKFrozen-1-PFC	126	Second_trimester	M	PFC	CATCACACATGAGTTT-1	CGTGAGGGTCACAGGG-1	2367	1136	5268	41.5425	4.53582	0.816418	0.0241711	-0.00212753	-0.0705474	Neuron	GABAergic neuron	IN-dLGE-Immature	29
ARKFrozen-1-PFC_CATCAGCCATCATGGC-1	ARKFrozen-1-PFC	126	Second_trimester	M	PFC	CATCAGCCATCATGGC-1	ACAGGCGGTCCTAAGT-1	4637	2157	250	35.3607	3.7501	1.66667	0.00291942	-0.000360661	-0.0394855	Neuron	GABAergic neuron	IN-MGE-Immature	86
ARKFrozen-1-PFC_CATCATGCATTGTCAG-1	ARKFrozen-1-PFC	126	Second_trimester	M	PFC	CATCATGCATTGTCAG-1	CCTAATAGTTTAATCG-1	9680	3276	10339	31.6216	3.7629	0.766821	0.0204082	-0.0148658	-0.0675264	Neuron	Glutamatergic neuron	EN-L6-IT	6
ARKFrozen-1-PFC_CATCCCAGTACAATGT-1	ARKFrozen-1-PFC	126	Second_trimester	M	PFC	CATCCCAGTACAATGT-1	CAGCTAACACTCAATC-1	13832	4375	9687	22.0635	3.58192	0.748926	0.0552764	-0.0559523	-0.124686	Neuron	Glutamatergic neuron	EN-L6-CT	22
ARKFrozen-1-PFC_CATCCCAGTAGCCATA-1	ARKFrozen-1-PFC	126	Second_trimester	M	PFC	CATCCCAGTAGCCATA-1	CAGCTAACAGGTAACC-1	3342	1673	409	38.8783	6.97484	0.969072	0.00927941	-0.0875829	0.026182	Neuron	Glutamatergic neuron	EN-Newborn	1
ARKFrozen-1-PFC_CATCCCAGTATGGTGC-1	ARKFrozen-1-PFC	126	Second_trimester	M	PFC	CATCCCAGTATGGTGC-1	CAGCTAACAGTATTGG-1	2246	1238	1340	34.751	6.43928	0.994444	0.0498652	0.123423	-0.0937325	Progenitor	IPC-EN	IPC-EN	48
ARKFrozen-1-PFC_CATCCCAGTATTTGCC-1	ARKFrozen-1-PFC	126	Second_trimester	M	PFC	CATCCCAGTATTTGCC-1	CAGCTAACACCTAACT-1	7603	3094	771	33.5363	4.24737	1.12808	0.0177368	-0.139033	-0.115184	Glia	Astrocyte	Astrocyte-Immature	4
ARKFrozen-1-PFC_CATCCCAGTCCCGGAA-1	ARKFrozen-1-PFC	126	Second_trimester	M	PFC	CATCCCAGTCCCGGAA-1	CAGCTAACAAATGAAG-1	2013	1134	1621	15.2421	3.67133	1.15698	0.0346598	-0.0245957	-0.00128001	Neuron	GABAergic neuron	IN-CGE-Immature	23
ARKFrozen-1-PFC_CATCCTCAGGTGTTAC-1	ARKFrozen-1-PFC	126	Second_trimester	M	PFC	CATCCTCAGGTGTTAC-1	TCTTGGATCGCAATCC-1	5409	2350	6867	36.1269	4.14182	0.88883	0.238586	0.0726036	-0.0512168	Neuron	Glutamatergic neuron	EN-Newborn	122
ARKFrozen-1-PFC_CATCCTGGTGTCACGG-1	ARKFrozen-1-PFC	126	Second_trimester	M	PFC	CATCCTGGTGTCACGG-1	AACCGCGCATAGCTAG-1	2076	1069	3689	46.8207	5.48896	0.970399	0.0233766	-0.0324359	0.108628	Neuron	GABAergic neuron	IN-MGE-Immature	30
ARKFrozen-1-PFC_CATCCTGGTGTTTGAG-1	ARKFrozen-1-PFC	126	Second_trimester	M	PFC	CATCCTGGTGTTTGAG-1	AACCGCGCATAGACTG-1	3349	1586	1616	33.3953	6.06212	0.890244	0.048206	0.0572071	-0.0387045	Neuron	Glutamatergic neuron	EN-Newborn	1
ARKFrozen-1-PFC_CATCCTGGTTAATGCG-1	ARKFrozen-1-PFC	126	Second_trimester	M	PFC	CATCCTGGTTAATGCG-1	AACCGCGCACCTCGAC-1	2732	1558	7663	42.6172	4.27585	0.818806	0.0711462	-0.0943189	0.229015	Progenitor	Radial glia	RG-vRG	24
ARKFrozen-1-PFC_CATCCTGGTTGAATCG-1	ARKFrozen-1-PFC	126	Second_trimester	M	PFC	CATCCTGGTTGAATCG-1	AACCGCGCATATGGAT-1	1835	1044	1009	31.6599	5.86472	0.815562	0.0171103	-0.0182869	-0.0563903	Neuron	GABAergic neuron	IN-dLGE-Immature	29
ARKFrozen-1-PFC_CATCCTTCAGTGAACG-1	ARKFrozen-1-PFC	126	Second_trimester	M	PFC	CATCCTTCAGTGAACG-1	AGACTGAGTATGTTGC-1	2367	1218	1134	23.5955	3.60255	1.22895	0.0711462	-0.0676168	-0.02599	Neuron	GABAergic neuron	IN-CGE-SNCG	52
ARKFrozen-1-PFC_CATCGCTTCACAAGCT-1	ARKFrozen-1-PFC	126	Second_trimester	M	PFC	CATCGCTTCACAAGCT-1	TTGAGCGAGCTAACGG-1	3309	1643	3724	25.5594	3.41573	1.04216	0.0324756	0.0405584	3.66e-05	Neuron	Glutamatergic neuron	EN-Newborn	10
ARKFrozen-1-PFC_CATCGCTTCATGCTCC-1	ARKFrozen-1-PFC	126	Second_trimester	M	PFC	CATCGCTTCATGCTCC-1	TTGAGCGAGCTCCCTC-1	2817	1461	7156	39.7158	5.10385	0.951401	0.0335498	-0.0725766	-0.0857058	Neuron	Glutamatergic neuron	EN-Newborn	2
ARKFrozen-1-PFC_CATCGCTTCTAACCTT-1	ARKFrozen-1-PFC	126	Second_trimester	M	PFC	CATCGCTTCTAACCTT-1	TTGAGCGAGCAAATTG-1	5540	2302	12914	55.5656	6.01169	0.758003	0.0382239	-0.0458338	-0.0421049	Neuron	GABAergic neuron	IN-dLGE-Immature	29
ARKFrozen-1-PFC_CATGAGGCAAGGTCCT-1	ARKFrozen-1-PFC	126	Second_trimester	M	PFC	CATGAGGCAAGGTCCT-1	TGCATTAGTTTGGCTG-1	1804	1049	6126	47.011	5.20586	0.835677	0.010179	-0.0624778	-0.083714	Neuron	GABAergic neuron	IN-MGE-Immature	30
ARKFrozen-1-PFC_CATGAGGCAGTTTGTG-1	ARKFrozen-1-PFC	126	Second_trimester	M	PFC	CATGAGGCAGTTTGTG-1	TGCATTAGTGTTACTA-1	5316	2392	7753	30.8111	4.67646	0.880554	0.098081	0.0429339	-0.0791123	Neuron	Glutamatergic neuron	EN-Newborn	104
ARKFrozen-1-PFC_CATGCATAGCTATGAC-1	ARKFrozen-1-PFC	126	Second_trimester	M	PFC	CATGCATAGCTATGAC-1	CTGCAACTCTAACCCA-1	1028	660	985	15.4874	2.21095	0.820669	0.046612	0.00294018	0.0675252	Neuron	GABAergic neuron	IN-CGE-Immature	23
ARKFrozen-1-PFC_CATGCATAGCTCAATA-1	ARKFrozen-1-PFC	126	Second_trimester	M	PFC	CATGCATAGCTCAATA-1	CTGCAACTCATGGTCC-1	3559	1709	4583	32.4805	4.74647	1.0299	0.0685384	-0.00429261	-0.0589793	Neuron	Glutamatergic neuron	EN-Newborn	1
ARKFrozen-1-PFC_CATGCATAGGAACACA-1	ARKFrozen-1-PFC	126	Second_trimester	M	PFC	CATGCATAGGAACACA-1	CTGCAACTCAGCAATA-1	3097	1520	2656	28.4034	4.35029	0.86987	0.0614439	-0.0193227	-0.021159	Progenitor	IPC-EN	IPC-EN	48
ARKFrozen-1-PFC_CATGCATAGGTGAGAC-1	ARKFrozen-1-PFC	126	Second_trimester	M	PFC	CATGCATAGGTGAGAC-1	CTGCAACTCCAGGACA-1	1489	844	139	46.6443	2.91708	0.828571	0.0049332	-0.0613294	-0.0631871	Neuron	GABAergic neuron	IN-CGE-Immature	23
ARKFrozen-1-PFC_CATGCGCAGCAGCTCA-1	ARKFrozen-1-PFC	126	Second_trimester	M	PFC	CATGCGCAGCAGCTCA-1	ATGCCCGTCTTGCTGA-1	3154	1672	3124	39.8927	4.92074	0.881529	0.0711462	-0.0110861	-0.0329142	Neuron	Glutamatergic neuron	EN-Newborn	2
ARKFrozen-1-PFC_CATGCGCAGGCGTAAA-1	ARKFrozen-1-PFC	126	Second_trimester	M	PFC	CATGCGCAGGCGTAAA-1	ATGCCCGTCCGGGTTT-1	6669	2897	9163	32.5217	4.39454	0.854402	0.0533958	-0.0926865	-0.103146	Neuron	Glutamatergic neuron	EN-Non-IT-Immature	70
ARKFrozen-1-PFC_CATGCGGGTACCCACC-1	ARKFrozen-1-PFC	126	Second_trimester	M	PFC	CATGCGGGTACCCACC-1	TTGCGGGCACCTTCTC-1	9590	3650	11696	23.5935	4.04268	0.797993	0.0798409	0.000401791	-0.00230209	Neuron	Glutamatergic neuron	EN-Newborn	2
ARKFrozen-1-PFC_CATGCGGGTTACCGGG-1	ARKFrozen-1-PFC	126	Second_trimester	M	PFC	CATGCGGGTTACCGGG-1	TTGCGGGCACTTCAAC-1	2584	1371	5181	33.7436	4.28688	1.11532	0.039497	-0.0649468	-0.0903993	Neuron	Glutamatergic neuron	EN-Newborn	2
ARKFrozen-1-PFC_CATGGATTCAACAAGG-1	ARKFrozen-1-PFC	126	Second_trimester	M	PFC	CATGGATTCAACAAGG-1	GCAATACAGCAAGTGT-1	9450	3828	13288	34.6556	3.68535	0.924426	0.117551	0.0585544	-0.0148641	Progenitor	Radial glia	RG-tRG	55
ARKFrozen-1-PFC_CATGGATTCCGTGACA-1	ARKFrozen-1-PFC	126	Second_trimester	M	PFC	CATGGATTCCGTGACA-1	GCAATACAGATTGCCC-1	17801	5463	6370	34.6384	4.59463	0.916006	0.238586	-0.0404359	-0.113555	Glia	Astrocyte	Astrocyte-Fibrous	21
ARKFrozen-1-PFC_CATGGATTCTTAGCGG-1	ARKFrozen-1-PFC	126	Second_trimester	M	PFC	CATGGATTCTTAGCGG-1	GCAATACAGGGTCTAG-1	9767	3986	4498	17.7822	3.43601	0.825219	0.206494	-0.00997442	-0.0410396	Progenitor	Radial glia	RG-vRG	64
ARKFrozen-1-PFC_CATGGCGGTAATGACT-1	ARKFrozen-1-PFC	126	Second_trimester	M	PFC	CATGGCGGTAATGACT-1	CATTACCCATCCTCAG-1	2484	1328	5998	39.5568	5.96916	0.909212	0.0314356	-0.040341	-0.0641958	Neuron	GABAergic neuron	IN-CGE-Immature	23
ARKFrozen-1-PFC_CATGGCGGTGCTAGAC-1	ARKFrozen-1-PFC	126	Second_trimester	M	PFC	CATGGCGGTGCTAGAC-1	CATTACCCAGTAATCG-1	4794	2144	168	17.7028	3.0636	1.07216	0.00718641	-0.0463367	-0.0747466	Neuron	Glutamatergic neuron	EN-Non-IT-Immature	58
ARKFrozen-1-PFC_CATGGCGGTGTCCAGG-1	ARKFrozen-1-PFC	126	Second_trimester	M	PFC	CATGGCGGTGTCCAGG-1	CATTACCCAAAGGTAA-1	1442	935	3435	42.5545	5.10231	0.803922	0.0515937	0.0782396	0.0183825	Progenitor	IPC-EN	IPC-EN	79
ARKFrozen-1-PFC_CATGGCGGTTCATTTG-1	ARKFrozen-1-PFC	126	Second_trimester	M	PFC	CATGGCGGTTCATTTG-1	CATTACCCAAGGCTTA-1	7341	3039	523	25.5371	4.24121	0.82243	0.0204082	-0.0354127	-0.0100933	Neuron	Glutamatergic neuron	EN-Newborn	10
ARKFrozen-1-PFC_CATTATCTCATGGCCA-1	ARKFrozen-1-PFC	126	Second_trimester	M	PFC	CATTATCTCATGGCCA-1	ATCAGGTAGGTATGGT-1	3784	1703	1176	25.2632	3.83538	0.873272	0.0346598	0.101347	-0.0476372	Neuron	Glutamatergic neuron	EN-Newborn	2
ARKFrozen-1-PFC_CATTATCTCGGCTATG-1	ARKFrozen-1-PFC	126	Second_trimester	M	PFC	CATTATCTCGGCTATG-1	ATCAGGTAGTGGCTTC-1	4984	2062	6840	41.4169	4.88896	0.777838	0.160714	-0.000494533	-0.0698044	Neuron	GABAergic neuron	IN-MGE-SST	19
ARKFrozen-1-PFC_CATTATGAGCTGGACC-1	ARKFrozen-1-PFC	126	Second_trimester	M	PFC	CATTATGAGCTGGACC-1	GTTTGCATCCGCACCA-1	1841	1016	5270	50.8638	4.7422	0.737831	0.0171103	-0.0605556	-0.101409	Neuron	GABAergic neuron	IN-MGE-Immature	30
ARKFrozen-1-PFC_CATTATGAGTTAACCA-1	ARKFrozen-1-PFC	126	Second_trimester	M	PFC	CATTATGAGTTAACCA-1	GTTTGCATCGCTATAT-1	4282	1934	4138	35.422	5.09131	0.932595	0.107143	0.0309227	0.0328507	Neuron	Glutamatergic neuron	EN-Newborn	2
ARKFrozen-1-PFC_CATTGCGAGTCACTCC-1	ARKFrozen-1-PFC	126	Second_trimester	M	PFC	CATTGCGAGTCACTCC-1	AGCATCCTCGCGATAG-1	2184	1093	6537	59.967	6.11802	0.891703	0.0171103	-0.0374708	0.0772099	Neuron	GABAergic neuron	IN-dLGE-Immature	29
ARKFrozen-1-PFC_CATTGCGAGTTCCCGT-1	ARKFrozen-1-PFC	126	Second_trimester	M	PFC	CATTGCGAGTTCCCGT-1	AGCATCCTCCTAATGT-1	4642	2112	7964	28.6012	3.78913	1.00468	0.0171103	-0.0797032	-0.0885292	Glia	Astrocyte	Astrocyte-Immature	4
ARKFrozen-1-PFC_CATTGTAAGGCATGAA-1	ARKFrozen-1-PFC	126	Second_trimester	M	PFC	CATTGTAAGGCATGAA-1	AGGATTATCAGCTAGG-1	3531	1676	4444	23.622	3.81971	0.806714	0.0798409	0.0405582	-0.0431181	Neuron	GABAergic neuron	IN-MGE-SST	32
ARKFrozen-1-PFC_CATTGTGCAGGACCTT-1	ARKFrozen-1-PFC	126	Second_trimester	M	PFC	CATTGTGCAGGACCTT-1	ACGTTACGTTGCTCTC-1	2620	1378	1900	50.1055	6.41512	0.74942	0.0324756	-0.0307419	-0.0425959	Neuron	GABAergic neuron	IN-CGE-Immature	23
ARKFrozen-1-PFC_CATTGTGCATGCTTAG-1	ARKFrozen-1-PFC	126	Second_trimester	M	PFC	CATTGTGCATGCTTAG-1	ACGTTACGTCCAAGTT-1	3054	1462	7454	37.4724	4.72396	0.764601	0.0636959	-0.03086	-0.033421	Progenitor	IPC-EN	IPC-EN	79
ARKFrozen-1-PFC_CATTTGTTCAATGACC-1	ARKFrozen-1-PFC	126	Second_trimester	M	PFC	CATTTGTTCAATGACC-1	TAAAGGGAGACTAATG-1	12102	4148	27015	38.8275	4.51434	1.01515	0.221532	-0.0138358	-0.0714982	Progenitor	Radial glia	RG-vRG	64
ARKFrozen-1-PFC_CATTTGTTCACTAGGT-1	ARKFrozen-1-PFC	126	Second_trimester	M	PFC	CATTTGTTCACTAGGT-1	TAAAGGGAGGCCAACA-1	8939	3473	12323	32.4665	3.73623	0.81192	0.221532	-0.0217737	-0.0527278	Progenitor	Radial glia	RG-tRG	55
ARKFrozen-1-PFC_CATTTGTTCCTGGCTT-1	ARKFrozen-1-PFC	126	Second_trimester	M	PFC	CATTTGTTCCTGGCTT-1	TAAAGGGAGTCACTCA-1	16601	4724	12081	30.5006	4.03526	0.89291	0.181185	0.00316081	-0.0656446	Neuron	Glutamatergic neuron	EN-IT-Immature	35
ARKFrozen-1-PFC_CATTTGTTCGAGGAGT-1	ARKFrozen-1-PFC	126	Second_trimester	M	PFC	CATTTGTTCGAGGAGT-1	TAAAGGGAGTTCGCGT-1	1870	1098	5138	40.4854	5.38971	1.08004	0.0285048	-0.0106868	-0.0979493	Neuron	GABAergic neuron	IN-CGE-Immature	23
ARKFrozen-1-PFC_CATTTGTTCGAGGTGG-1	ARKFrozen-1-PFC	126	Second_trimester	M	PFC	CATTTGTTCGAGGTGG-1	TAAAGGGAGTAAGTCA-1	5965	2730	12380	36.7665	4.36825	0.782363	0.0382239	-0.041501	-0.0912087	Neuron	Glutamatergic neuron	EN-IT-Immature	0
ARKFrozen-1-PFC_CATTTGTTCTCCTCTT-1	ARKFrozen-1-PFC	126	Second_trimester	M	PFC	CATTTGTTCTCCTCTT-1	TAAAGGGAGCTGCATC-1	10035	3713	14956	41.7287	4.59435	0.8033	0.193133	0.388591	0.112938	Progenitor	IPC-EN	IPC-EN	12
ARKFrozen-1-PFC_CCAAACCCAGACAAAC-1	ARKFrozen-1-PFC	126	Second_trimester	M	PFC	CCAAACCCAGACAAAC-1	TCCAATAGTAGTTGGA-1	2787	1463	994	24.2144	6.23724	0.831551	0.0258291	0.0406004	-0.0530742	Progenitor	IPC-EN	IPC-EN	48
ARKFrozen-1-PFC_CCAAACCCAGTTAAAG-1	ARKFrozen-1-PFC	126	Second_trimester	M	PFC	CCAAACCCAGTTAAAG-1	TCCAATAGTAAATAGC-1	4095	2067	18609	31.8005	4.13942	0.958239	0.0864917	-0.0643044	-0.0331507	Glia	Astrocyte	Astrocyte-Immature	4
ARKFrozen-1-PFC_CCAAACTAGGAGGACT-1	ARKFrozen-1-PFC	126	Second_trimester	M	PFC	CCAAACTAGGAGGACT-1	ATGCATTTCACATTAC-1	4716	2183	368	17.0686	5.91076	0.696113	0.012605	-0.00720906	-0.0139608	Neuron	Glutamatergic neuron	EN-L6b	26
ARKFrozen-1-PFC_CCAAACTAGTAATCCA-1	ARKFrozen-1-PFC	126	Second_trimester	M	PFC	CCAAACTAGTAATCCA-1	ATGCATTTCAGCTAAA-1	4720	2204	2211	18.4311	2.59589	1.49002	0.0450794	-0.073897	0.0212543	Neuron	Glutamatergic neuron	EN-Newborn	88
ARKFrozen-1-PFC_CCAAATCAGGCGGGTA-1	ARKFrozen-1-PFC	126	Second_trimester	M	PFC	CCAAATCAGGCGGGTA-1	ATGCACCTCAATACAG-1	4344	2097	6519	27.9797	3.57502	0.835503	0.0324756	-0.072335	-0.0178551	Neuron	Glutamatergic neuron	EN-IT-Immature	0
ARKFrozen-1-PFC_CCAAATCAGGCTTAAC-1	ARKFrozen-1-PFC	126	Second_trimester	M	PFC	CCAAATCAGGCTTAAC-1	ATGCACCTCAATAACG-1	3703	1966	7532	49.5396	5.15584	0.853232	0.039497	0.107568	0.0635339	Progenitor	Radial glia	RG-vRG	24
ARKFrozen-1-PFC_CCAAATCAGTGTTGTA-1	ARKFrozen-1-PFC	126	Second_trimester	M	PFC	CCAAATCAGTGTTGTA-1	ATGCACCTCCAAACCC-1	3233	1627	2411	30.9063	4.86929	0.878866	0.066058	-0.00302754	0.00738308	Neuron	Glutamatergic neuron	EN-Newborn	10
ARKFrozen-1-PFC_CCAACATAGGCGAAAC-1	ARKFrozen-1-PFC	126	Second_trimester	M	PFC	CCAACATAGGCGAAAC-1	ACCGGTTTCACGCCCA-1	5471	2524	17436	43.7684	4.82452	0.925556	0.0171103	-0.00995831	-0.0965708	Neuron	Glutamatergic neuron	EN-Newborn	1
ARKFrozen-1-PFC_CCAACATAGGCTAGAA-1	ARKFrozen-1-PFC	126	Second_trimester	M	PFC	CCAACATAGGCTAGAA-1	ACCGGTTTCACAGCCT-1	7816	3013	6131	20.3451	2.84553	0.763019	0.0218522	-0.103232	-0.0452956	Neuron	Glutamatergic neuron	EN-IT-Immature	0
ARKFrozen-1-PFC_CCAACCAAGAATCGCT-1	ARKFrozen-1-PFC	126	Second_trimester	M	PFC	CCAACCAAGAATCGCT-1	ATGGCCTTCCTGATCA-1	3746	1901	5673	32.3377	5.08853	0.976923	0.0798409	0.000340489	-0.104678	Neuron	Glutamatergic neuron	EN-Newborn	1
ARKFrozen-1-PFC_CCAACCAAGCACAGAA-1	ARKFrozen-1-PFC	126	Second_trimester	M	PFC	CCAACCAAGCACAGAA-1	ATGGCCTTCTTAAGGA-1	9395	3594	4815	19.27	3.39752	0.841277	0.280612	-0.0497713	-0.0678459	Neuron	Glutamatergic neuron	EN-L6b	26
ARKFrozen-1-PFC_CCAACCAAGGAGCATA-1	ARKFrozen-1-PFC	126	Second_trimester	M	PFC	CCAACCAAGGAGCATA-1	ATGGCCTTCCGTAAGG-1	3375	1659	1746	22.4306	3.29438	0.87149	0.0515937	-0.017675	-0.0369446	Neuron	Glutamatergic neuron	EN-Newborn	1
ARKFrozen-1-PFC_CCAACCAAGGCGTAAA-1	ARKFrozen-1-PFC	126	Second_trimester	M	PFC	CCAACCAAGGCGTAAA-1	ATGGCCTTCCGGGTTT-1	2137	1260	3061	27.5965	4.47245	0.909167	0.0324756	-0.0343673	-0.00948326	Unknown	Unknown	Unknown	100
ARKFrozen-1-PFC_CCAACCCGTCATGCAA-1	ARKFrozen-1-PFC	126	Second_trimester	M	PFC	CCAACCCGTCATGCAA-1	GTTGAATCAAGCCTGG-1	7783	3241	12695	35.139	4.81193	1.05211	0.193133	-0.0935369	-0.15209	Glia	Astrocyte	Astrocyte-Immature	4
ARKFrozen-1-PFC_CCAACCCGTCGTTACT-1	ARKFrozen-1-PFC	126	Second_trimester	M	PFC	CCAACCCGTCGTTACT-1	GTTGAATCAAAGGACG-1	5376	2369	8266	35.9438	4.46104	0.76531	0.0258291	-0.00589832	-0.0433945	Neuron	Glutamatergic neuron	EN-IT-Immature	0
ARKFrozen-1-PFC_CCAACCCGTGATCAGC-1	ARKFrozen-1-PFC	126	Second_trimester	M	PFC	CCAACCCGTGATCAGC-1	GTTGAATCAGCCAAAC-1	6707	3030	10608	34.9246	5.00966	1.0265	0.193133	-0.0321656	-0.0943501	Progenitor	IPC-Glia	IPC-Glia	59
ARKFrozen-1-PFC_CCAACCCGTTCCTGAT-1	ARKFrozen-1-PFC	126	Second_trimester	M	PFC	CCAACCCGTTCCTGAT-1	GTTGAATCATTACGTC-1	3495	1720	3079	28.1008	4.13462	1.21571	0.206494	-0.0577812	-0.058672	Neuron	GABAergic neuron	IN-CGE-SNCG	52
ARKFrozen-1-PFC_CCAAGGCTCCTCGATC-1	ARKFrozen-1-PFC	126	Second_trimester	M	PFC	CCAAGGCTCCTCGATC-1	CACTTGCAGAACCTGG-1	2471	1411	1915	30.7384	4.54475	0.752717	0.066058	0.115063	-0.0528198	Progenitor	IPC-EN	IPC-EN	48
ARKFrozen-1-PFC_CCAAGTTAGACAACGA-1	ARKFrozen-1-PFC	126	Second_trimester	M	PFC	CCAAGTTAGACAACGA-1	GCCTATATCTTTAGCG-1	7277	3019	8276	23.9703	4.11688	1.04517	0.221532	-0.058475	-0.0708281	Neuron	GABAergic neuron	IN-MGE-Immature	106
ARKFrozen-1-PFC_CCAAGTTAGAGGAGTC-1	ARKFrozen-1-PFC	126	Second_trimester	M	PFC	CCAAGTTAGAGGAGTC-1	GCCTATATCTACTAAC-1	1532	896	5898	46.1611	5.13091	0.894974	0.010179	0.0437595	0.00897361	Neuron	GABAergic neuron	IN-dLGE-Immature	29
ARKFrozen-1-PFC_CCAAGTTAGGACCAGG-1	ARKFrozen-1-PFC	126	Second_trimester	M	PFC	CCAAGTTAGGACCAGG-1	GCCTATATCTGTGCTA-1	6374	2548	785	33.88	6.01798	1.10599	0.00718641	-0.0491158	-0.0777572	Neuron	Glutamatergic neuron	EN-IT-Immature	35
ARKFrozen-1-PFC_CCAAGTTAGTTTCCGC-1	ARKFrozen-1-PFC	126	Second_trimester	M	PFC	CCAAGTTAGTTTCCGC-1	GCCTATATCCCGCACA-1	5286	2468	6043	28.0691	4.28081	1.01326	0.206494	-0.0145592	-0.0358429	Neuron	Glutamatergic neuron	EN-Newborn	1
ARKFrozen-1-PFC_CCAATATCACAGAAAC-1	ARKFrozen-1-PFC	126	Second_trimester	M	PFC	CCAATATCACAGAAAC-1	ACTTCCCGTGGGTAAC-1	1591	896	232	54.4601	5.06161	0.785714	0.00718641	-0.00746046	-0.0421814	Neuron	GABAergic neuron	IN-MGE-Immature	30
ARKFrozen-1-PFC_CCAATATCACTAAGAA-1	ARKFrozen-1-PFC	126	Second_trimester	M	PFC	CCAATATCACTAAGAA-1	ACTTCCCGTGTCACGC-1	6941	2882	896	35.2756	3.7296	0.885932	0.0266947	-0.0827013	-0.0312855	Progenitor	IPC-EN	IPC-EN	25
ARKFrozen-1-PFC_CCAATATCATCACTTC-1	ARKFrozen-1-PFC	126	Second_trimester	M	PFC	CCAATATCATCACTTC-1	ACTTCCCGTAAAGCAT-1	15061	4356	10439	33.8215	4.67787	0.823022	0.136426	0.00779507	-0.047611	Neuron	GABAergic neuron	IN-MGE-Immature	86
ARKFrozen-1-PFC_CCACAATAGCAAGGTA-1	ARKFrozen-1-PFC	126	Second_trimester	M	PFC	CCACAATAGCAAGGTA-1	TGCCAGTTCAGCGGGT-1	5545	2428	8939	41.5053	4.38469	0.885891	0.0211206	-0.0552356	-0.0452393	Progenitor	Radial glia	RG-tRG	55
ARKFrozen-1-PFC_CCACAATAGCACAGCC-1	ARKFrozen-1-PFC	126	Second_trimester	M	PFC	CCACAATAGCACAGCC-1	TGCCAGTTCCTCAGTA-1	6520	2840	6397	36.6527	4.09418	0.756298	0.098081	0.185	-0.0790191	Progenitor	OPC	OPC	85
ARKFrozen-1-PFC_CCACAATAGCTTTGTT-1	ARKFrozen-1-PFC	126	Second_trimester	M	PFC	CCACAATAGCTTTGTT-1	TGCCAGTTCAAATCAG-1	6462	2755	12031	52.1342	5.07529	0.826473	0.0258291	-0.00568422	-0.0162541	Progenitor	Radial glia	RG-tRG	55
ARKFrozen-1-PFC_CCACACAAGCCTAACG-1	ARKFrozen-1-PFC	126	Second_trimester	M	PFC	CCACACAAGCCTAACG-1	GTCTATGTCGTCCTTT-1	2977	1537	3215	20.8698	3.63335	1.07158	0.0533958	-0.0427975	0.0170275	Neuron	Glutamatergic neuron	EN-Newborn	2
ARKFrozen-1-PFC_CCACACAAGCGATAAG-1	ARKFrozen-1-PFC	126	Second_trimester	M	PFC	CCACACAAGCGATAAG-1	GTCTATGTCGCTTCTT-1	1868	953	1549	21.5949	3.3966	0.945693	0.048206	-0.0402957	-0.0325019	Neuron	Glutamatergic neuron	EN-Newborn	2
ARKFrozen-1-PFC_CCACATTGTACGGGTT-1	ARKFrozen-1-PFC	126	Second_trimester	M	PFC	CCACATTGTACGGGTT-1	GCATGACCAGGCTCCT-1	6068	2610	103	43.6441	7.45921	0.961538	0.0136536	-0.0573677	-0.0212736	Neuron	Glutamatergic neuron	EN-Newborn	2
ARKFrozen-1-PFC_CCACTTGGTTAATGCG-1	ARKFrozen-1-PFC	126	Second_trimester	M	PFC	CCACTTGGTTAATGCG-1	TCCTGTGCACCTCGAC-1	3686	1947	26566	41.5893	4.76096	0.992911	0.0614439	0.02377	-0.0425652	Progenitor	Radial glia	RG-tRG	55
ARKFrozen-1-PFC_CCACTTGGTTACGCAA-1	ARKFrozen-1-PFC	126	Second_trimester	M	PFC	CCACTTGGTTACGCAA-1	TCCTGTGCAAGGTATT-1	10513	3758	639	33.0062	3.30722	0.799065	0.0552764	-0.0325771	-0.101104	Neuron	Glutamatergic neuron	EN-Newborn	5
ARKFrozen-1-PFC_CCACTTGGTTGTAAAC-1	ARKFrozen-1-PFC	126	Second_trimester	M	PFC	CCACTTGGTTGTAAAC-1	TCCTGTGCAAATCCCT-1	4186	1971	2062	15.4214	3.25716	1.2656	0.0314356	-0.0941533	-0.034394	Neuron	Glutamatergic neuron	EN-Newborn	88
ARKFrozen-1-PFC_CCAGACTCACATTGCA-1	ARKFrozen-1-PFC	126	Second_trimester	M	PFC	CCAGACTCACATTGCA-1	CATTGACGTTAAGTGG-1	2823	1299	4939	38.1037	4.95127	0.752194	0.0436047	0.15477	0.0178611	Neuron	GABAergic neuron	IN-MGE-Immature	30
ARKFrozen-1-PFC_CCAGACTCAGTCTAAT-1	ARKFrozen-1-PFC	126	Second_trimester	M	PFC	CCAGACTCAGTCTAAT-1	CATTGACGTTAGTACC-1	2582	1283	4995	42.594	5.06228	0.899183	0.0436047	0.00962893	-0.0720203	Neuron	GABAergic neuron	IN-CGE-Immature	23
ARKFrozen-1-PFC_CCAGCCTGTACTTAGG-1	ARKFrozen-1-PFC	126	Second_trimester	M	PFC	CCAGCCTGTACTTAGG-1	TTAAAGCCACTCGCTA-1	5265	2252	2457	27.0893	5.17309	0.890849	0.0304281	-0.0588823	-0.0959134	Neuron	Glutamatergic neuron	EN-L6b	26
ARKFrozen-1-PFC_CCAGCCTGTCATAAGT-1	ARKFrozen-1-PFC	126	Second_trimester	M	PFC	CCAGCCTGTCATAAGT-1	TTAAAGCCATGACCTT-1	6056	2418	165	40.6404	3.27173	1.22857	0.0120983	-0.118099	-0.0498596	Progenitor	Radial glia	RG-tRG	55
ARKFrozen-1-PFC_CCAGCCTGTCATGCAA-1	ARKFrozen-1-PFC	126	Second_trimester	M	PFC	CCAGCCTGTCATGCAA-1	TTAAAGCCAAGCCTGG-1	2407	1264	8701	56.0921	5.12519	0.862854	0.0131234	-0.00305667	-0.0340452	Neuron	Glutamatergic neuron	EN-Newborn	1
ARKFrozen-1-PFC_CCAGCTAAGAGAGGCT-1	ARKFrozen-1-PFC	126	Second_trimester	M	PFC	CCAGCTAAGAGAGGCT-1	CGCTAACTCATGTTGT-1	16449	5765	4722	33.6829	5.04971	0.83508	0.0408163	0.202951	0.257799	Progenitor	Radial glia	RG-vRG	13
ARKFrozen-1-PFC_CCAGCTAAGTTGGATC-1	ARKFrozen-1-PFC	126	Second_trimester	M	PFC	CCAGCTAAGTTGGATC-1	CGCTAACTCAGTATAG-1	3467	1824	3427	36.8971	4.77494	1.06754	0.0592945	-0.0992564	0.0355646	Neuron	Glutamatergic neuron	EN-Newborn	2
ARKFrozen-1-PFC_CCAGCTGCAGCAACAG-1	ARKFrozen-1-PFC	126	Second_trimester	M	PFC	CCAGCTGCAGCAACAG-1	ACAACCTGTAATCCAC-1	4660	1976	1197	48.5401	4.42661	0.836431	0.0171103	-0.0274013	-0.0514559	Neuron	GABAergic neuron	IN-dLGE-Immature	29
ARKFrozen-1-PFC_CCAGGAACAACAGGTG-1	ARKFrozen-1-PFC	126	Second_trimester	M	PFC	CCAGGAACAACAGGTG-1	GCGGTAGGTGTAACAG-1	4279	1957	8499	39.9953	4.81722	1.07724	0.0572407	-0.067926	-0.0653545	Neuron	GABAergic neuron	IN-MGE-Immature	30
ARKFrozen-1-PFC_CCAGGAACAAGTAAGC-1	ARKFrozen-1-PFC	126	Second_trimester	M	PFC	CCAGGAACAAGTAAGC-1	GCGGTAGGTTAGCGTT-1	3046	1528	7559	38.433	4.23867	0.963373	0.0346598	0.0541427	-0.0619969	Progenitor	IPC-Glia	IPC-Glia	59
ARKFrozen-1-PFC_CCAGGAACAGCTAACC-1	ARKFrozen-1-PFC	126	Second_trimester	M	PFC	CCAGGAACAGCTAACC-1	GCGGTAGGTATGGTCT-1	1938	1073	3496	37.0378	4.45788	0.818452	0.0552764	-0.0242316	0.0849713	Neuron	GABAergic neuron	IN-CGE-Immature	23
ARKFrozen-1-PFC_CCAGGAACATAAGTTC-1	ARKFrozen-1-PFC	126	Second_trimester	M	PFC	CCAGGAACATAAGTTC-1	GCGGTAGGTGGACATA-1	3331	1660	4723	32.6738	4.51548	0.983859	0.0738916	0.0908809	-0.0695236	Neuron	Glutamatergic neuron	EN-Newborn	2
ARKFrozen-1-PFC_CCAGGATGTCATGCAA-1	ARKFrozen-1-PFC	126	Second_trimester	M	PFC	CCAGGATGTCATGCAA-1	GCTTGAACAAGCCTGG-1	6836	2844	10066	39.149	4.42254	0.86126	0.0572407	-0.0448915	-0.049051	Neuron	Glutamatergic neuron	EN-Newborn	5
ARKFrozen-1-PFC_CCAGGATGTCCGCTGT-1	ARKFrozen-1-PFC	126	Second_trimester	M	PFC	CCAGGATGTCCGCTGT-1	GCTTGAACAGCTCATT-1	2310	1280	8504	52.6335	5.56111	0.950839	0.0304281	-0.0698166	0.00665113	Progenitor	IPC-EN	IPC-EN	48
ARKFrozen-1-PFC_CCAGGATGTGTGAGGA-1	ARKFrozen-1-PFC	126	Second_trimester	M	PFC	CCAGGATGTGTGAGGA-1	GCTTGAACAAGGACGA-1	1929	1106	1574	33.7479	4.45656	0.814978	0.0533958	-0.0215956	-0.0796604	Neuron	Glutamatergic neuron	EN-Newborn	115
ARKFrozen-1-PFC_CCAGTTTGTCGCAAAC-1	ARKFrozen-1-PFC	126	Second_trimester	M	PFC	CCAGTTTGTCGCAAAC-1	GACGGTTCAGGATAAA-1	2841	1370	180	47.3684	5.11988	0.763158	0.0049332	0.00188824	-0.0349861	Neuron	GABAergic neuron	IN-dLGE-Immature	29
ARKFrozen-1-PFC_CCATAAATCATGCTAA-1	ARKFrozen-1-PFC	126	Second_trimester	M	PFC	CCATAAATCATGCTAA-1	TGGTCCTAGCTCGACT-1	9903	3640	9153	26.5705	4.26708	0.881837	0.238586	-0.0611827	-0.0208053	Neuron	GABAergic neuron	IN-MGE-Immature	106
ARKFrozen-1-PFC_CCATAAATCCAGCACA-1	ARKFrozen-1-PFC	126	Second_trimester	M	PFC	CCATAAATCCAGCACA-1	TGGTCCTAGTAGGTTA-1	3607	1758	4489	36.3423	4.08065	1.17481	0.0738916	-0.024931	-0.060668	Neuron	Glutamatergic neuron	EN-Newborn	2
ARKFrozen-1-PFC_CCATAAATCGCTTCTA-1	ARKFrozen-1-PFC	126	Second_trimester	M	PFC	CCATAAATCGCTTCTA-1	TGGTCCTAGGATTGGT-1	10258	3513	2633	26.3116	4.15195	0.899446	0.107143	-0.0240007	-0.0824359	Neuron	Glutamatergic neuron	EN-L6b	26
ARKFrozen-1-PFC_CCATAAGGTTGGCCGA-1	ARKFrozen-1-PFC	126	Second_trimester	M	PFC	CCATAAGGTTGGCCGA-1	GTCATAGCAAACCTAG-1	2195	1127	3415	42.1553	5.96616	0.970297	0.048206	-0.00180049	0.0136917	Neuron	GABAergic neuron	IN-dLGE-Immature	29
ARKFrozen-1-PFC_CCATAAGGTTTCCTCC-1	ARKFrozen-1-PFC	126	Second_trimester	M	PFC	CCATAAGGTTTCCTCC-1	GTCATAGCATCCTGCA-1	7012	3031	19126	52.1571	4.47451	0.787039	0.0636959	-0.0368107	-0.0509944	Progenitor	Radial glia	RG-tRG	55
ARKFrozen-1-PFC_CCATAAGGTTTGGTTC-1	ARKFrozen-1-PFC	126	Second_trimester	M	PFC	CCATAAGGTTTGGTTC-1	GTCATAGCACATGCAA-1	2404	1484	290	48.2529	3.86756	0.292929	0.0346598	-0.015759	-0.10181	Neuron	Glutamatergic neuron	EN-Newborn	5
ARKFrozen-1-PFC_CCATAATCAGCATGTC-1	ARKFrozen-1-PFC	126	Second_trimester	M	PFC	CCATAATCAGCATGTC-1	CGTCCAAGTTACTTAG-1	2059	1050	3990	29.7628	5.84452	1.02518	0.016499	0.0933284	-0.0436418	Neuron	GABAergic neuron	IN-MGE-Immature	30
ARKFrozen-1-PFC_CCATAATCAGGTTAAA-1	ARKFrozen-1-PFC	126	Second_trimester	M	PFC	CCATAATCAGGTTAAA-1	CGTCCAAGTTAACACC-1	4386	2064	14144	39.0891	4.07118	0.836525	0.0515937	-0.0883287	-0.0649905	Neuron	Glutamatergic neuron	EN-Newborn	5
ARKFrozen-1-PFC_CCATAGCCAAATTGCT-1	ARKFrozen-1-PFC	126	Second_trimester	M	PFC	CCATAGCCAAATTGCT-1	ATTTGCAGTAAGTACG-1	5751	2522	880	31.3056	4.40736	0.723776	0.0533958	0.00652812	-0.0437455	Progenitor	IPC-EN	IPC-EN	48
ARKFrozen-1-PFC_CCATAGCCAATTAACC-1	ARKFrozen-1-PFC	126	Second_trimester	M	PFC	CCATAGCCAATTAACC-1	ATTTGCAGTATCGGCC-1	4117	1943	7356	42.2419	4.84185	1.03585	0.0592945	0.0113188	-0.0614497	Neuron	Glutamatergic neuron	EN-Newborn	1
ARKFrozen-1-PFC_CCATATTTCCTAAGTA-1	ARKFrozen-1-PFC	126	Second_trimester	M	PFC	CCATATTTCCTAAGTA-1	CAGAGGGAGTTTCTGG-1	8935	3316	276	17.4573	2.95704	0.956204	0.0141962	-0.0342182	-0.0620251	Neuron	Glutamatergic neuron	EN-Newborn	10
ARKFrozen-1-PFC_CCATATTTCGTACCGA-1	ARKFrozen-1-PFC	126	Second_trimester	M	PFC	CCATATTTCGTACCGA-1	CAGAGGGAGCTTAGAA-1	3178	1512	2220	56.0323	6.03397	0.807692	0.066058	0.048026	-0.00726264	Neuron	Glutamatergic neuron	EN-Newborn	1
ARKFrozen-1-PFC_CCATATTTCGTCCTTA-1	ARKFrozen-1-PFC	126	Second_trimester	M	PFC	CCATATTTCGTCCTTA-1	CAGAGGGAGCGGGAAG-1	8649	2783	102	24.7573	2.82575	1.02326	0.005291	-0.0601751	-0.109553	Neuron	Glutamatergic neuron	EN-L6-IT	6
ARKFrozen-1-PFC_CCATATTTCTTAGTCT-1	ARKFrozen-1-PFC	126	Second_trimester	M	PFC	CCATATTTCTTAGTCT-1	CAGAGGGAGATTGAGC-1	15994	5011	18134	34.8382	5.09158	1.04439	0.160714	-0.058149	-0.0991381	Neuron	GABAergic neuron	IN-CGE-Immature	23
ARKFrozen-1-PFC_CCATCACTCCACAATA-1	ARKFrozen-1-PFC	126	Second_trimester	M	PFC	CCATCACTCCACAATA-1	ACACGCAAGGCGTAAT-1	1972	1238	710	37.0951	5.97498	1.25949	0.0421846	0.0843081	-0.094606	Neuron	Glutamatergic neuron	EN-Newborn	1
ARKFrozen-1-PFC_CCATCACTCGATAACC-1	ARKFrozen-1-PFC	126	Second_trimester	M	PFC	CCATCACTCGATAACC-1	ACACGCAAGGCCTTGT-1	3342	1665	227	21.4556	4.90938	0.739583	0.00718641	-0.00600792	-0.0738645	Neuron	Glutamatergic neuron	EN-Newborn	1
ARKFrozen-1-PFC_CCATCATGTATACTGG-1	ARKFrozen-1-PFC	126	Second_trimester	M	PFC	CCATCATGTATACTGG-1	CGTGAGTCACAGCAAC-1	8762	3034	7704	27.1621	3.59535	0.944862	0.0153202	-0.0524943	-0.139055	Neuron	Glutamatergic neuron	EN-L6-IT	6
ARKFrozen-1-PFC_CCATCATGTCACAAAT-1	ARKFrozen-1-PFC	126	Second_trimester	M	PFC	CCATCATGTCACAAAT-1	CGTGAGTCAGGAGGAC-1	3264	1599	5408	34.1371	4.5719	0.874612	0.170436	-0.0757131	0.0318105	Neuron	GABAergic neuron	IN-CGE-Immature	23
ARKFrozen-1-PFC_CCATCATGTGAGAAAC-1	ARKFrozen-1-PFC	126	Second_trimester	M	PFC	CCATCATGTGAGAAAC-1	CGTGAGTCAAACGCGT-1	9759	3467	1514	37.4104	4.02284	0.78169	0.0147516	0.0342883	-0.057109	Neuron	Glutamatergic neuron	EN-IT-Immature	0
ARKFrozen-1-PFC_CCATTATTCCCTGGTT-1	ARKFrozen-1-PFC	126	Second_trimester	M	PFC	CCATTATTCCCTGGTT-1	AGTGCGCAGTACTGAA-1	6208	2709	737	51.8649	6.32701	1.00658	0.0131234	-0.0214303	-0.0449883	Progenitor	Radial glia	RG-tRG	55
ARKFrozen-1-PFC_CCATTGTGTACGCGCA-1	ARKFrozen-1-PFC	126	Second_trimester	M	PFC	CCATTGTGTACGCGCA-1	GGTCTAACACCACAAA-1	1726	938	4460	42.2189	4.78469	0.712095	0.0798409	0.0997456	0.0285342	Neuron	GABAergic neuron	IN-dLGE-Immature	29
ARKFrozen-1-PFC_CCATTGTGTCAAAGGG-1	ARKFrozen-1-PFC	126	Second_trimester	M	PFC	CCATTGTGTCAAAGGG-1	GGTCTAACATGCAACA-1	10054	3647	2650	31.3017	5.0714	0.796721	0.0552764	-0.0495286	-0.0283888	Neuron	Glutamatergic neuron	EN-IT-Immature	0
ARKFrozen-1-PFC_CCATTGTGTGGCTTCC-1	ARKFrozen-1-PFC	126	Second_trimester	M	PFC	CCATTGTGTGGCTTCC-1	GGTCTAACAGCATTAG-1	2822	1312	6258	49.1904	5.00339	0.825287	0.0294516	0.0139988	-0.0900334	Neuron	GABAergic neuron	IN-MGE-Immature	30
ARKFrozen-1-PFC_CCATTGTGTTGAGGTC-1	ARKFrozen-1-PFC	126	Second_trimester	M	PFC	CCATTGTGTTGAGGTC-1	GGTCTAACAAACTAAC-1	3096	1534	1686	33.0394	4.44786	0.970588	0.0498652	-0.0346625	-0.0675302	Progenitor	IPC-EN	IPC-EN	48
ARKFrozen-1-PFC_CCCAAACCAAACCCTA-1	ARKFrozen-1-PFC	126	Second_trimester	M	PFC	CCCAAACCAAACCCTA-1	GGTTAAGGTAACAGGC-1	3398	1599	5012	32.0358	4.16332	0.847052	0.0552764	0.0616266	0.0260541	Neuron	GABAergic neuron	IN-MGE-SST	32
ARKFrozen-1-PFC_CCCAAACCACAGAAAC-1	ARKFrozen-1-PFC	126	Second_trimester	M	PFC	CCCAAACCACAGAAAC-1	GGTTAAGGTGGGTAAC-1	5335	2306	3927	24.1439	3.83637	0.913455	0.0533958	-0.0865848	-0.0729693	Neuron	Glutamatergic neuron	EN-L6-CT	22
ARKFrozen-1-PFC_CCCAAACCACATTGCA-1	ARKFrozen-1-PFC	126	Second_trimester	M	PFC	CCCAAACCACATTGCA-1	GGTTAAGGTTAAGTGG-1	5363	2420	5443	19.6846	3.37989	1.09409	0.170436	0.038786	-0.0728623	Neuron	Glutamatergic neuron	EN-Newborn	2
ARKFrozen-1-PFC_CCCAAACCATGATTGT-1	ARKFrozen-1-PFC	126	Second_trimester	M	PFC	CCCAAACCATGATTGT-1	GGTTAAGGTAGGTTAG-1	5291	2251	6361	25.4359	4.50625	1.09261	0.039497	-0.0856187	-0.0793356	Progenitor	IPC-Glia	IPC-Glia	59
ARKFrozen-1-PFC_CCCAAATAGGGACGCA-1	ARKFrozen-1-PFC	126	Second_trimester	M	PFC	CCCAAATAGGGACGCA-1	AGGAATCTCCACCCTC-1	8159	3214	18801	38.3115	5.00238	0.897903	0.046612	-0.000241502	-0.0609298	Progenitor	IPC-EN	IPC-EN	25
ARKFrozen-1-PFC_CCCAATTGTAAATTGC-1	ARKFrozen-1-PFC	126	Second_trimester	M	PFC	CCCAATTGTAAATTGC-1	CTAACGACACCTTCCT-1	3144	1584	1944	18.5815	3.19869	0.956842	0.0572407	-0.0453517	-0.0488624	Neuron	GABAergic neuron	IN-MGE-SST	32
ARKFrozen-1-PFC_CCCAATTGTTAGAGGG-1	ARKFrozen-1-PFC	126	Second_trimester	M	PFC	CCCAATTGTTAGAGGG-1	CTAACGACAAGGATGG-1	2710	1425	5639	40.6414	5.49791	0.95858	0.0636959	-0.0521248	-0.0878372	Neuron	Glutamatergic neuron	EN-Newborn	1
ARKFrozen-1-PFC_CCCAGCACACTCGCTC-1	ARKFrozen-1-PFC	126	Second_trimester	M	PFC	CCCAGCACACTCGCTC-1	GCCCAGTGTTGTTCCC-1	4130	1905	4919	33.5105	4.10983	0.868618	0.0830711	-0.0579827	-0.0983889	Neuron	GABAergic neuron	IN-MGE-PV	20
ARKFrozen-1-PFC_CCCAGCACATCATGTG-1	ARKFrozen-1-PFC	126	Second_trimester	M	PFC	CCCAGCACATCATGTG-1	GCCCAGTGTCCCGGAT-1	3728	1896	653	32.7318	5.77423	1.15882	0.0159025	-0.00529414	-0.0918828	Neuron	Glutamatergic neuron	EN-Newborn	10
ARKFrozen-1-PFC_CCCAGTTTCAATAGCC-1	ARKFrozen-1-PFC	126	Second_trimester	M	PFC	CCCAGTTTCAATAGCC-1	TAAATCGAGCGCTTGT-1	3501	1500	3803	45.9355	4.74112	0.889189	0.0901202	-0.0261661	-0.0206504	Progenitor	IPC-EN	IPC-EN	25
ARKFrozen-1-PFC_CCCAGTTTCATGGTGT-1	ARKFrozen-1-PFC	126	Second_trimester	M	PFC	CCCAGTTTCATGGTGT-1	TAAATCGAGCGGTCAA-1	3737	1861	6097	32.0221	3.94566	1.07257	0.0685384	-0.025115	-0.0178142	Neuron	Glutamatergic neuron	EN-Newborn	1
ARKFrozen-1-PFC_CCCAGTTTCCTCAGTC-1	ARKFrozen-1-PFC	126	Second_trimester	M	PFC	CCCAGTTTCCTCAGTC-1	TAAATCGAGAAGCAAG-1	10141	3876	14941	32.8143	3.70513	0.897585	0.0369949	0.065929	0.377844	Glia	Astrocyte	Astrocyte-Immature	4
ARKFrozen-1-PFC_CCCATAACAGGCCAAA-1	ARKFrozen-1-PFC	126	Second_trimester	M	PFC	CCCATAACAGGCCAAA-1	CCAGGCTGTTGAGGTA-1	3379	1723	406	42.3358	3.27041	0.861702	0.0141962	0.0553418	-0.0569684	Neuron	Glutamatergic neuron	EN-Newborn	1
ARKFrozen-1-PFC_CCCGCAACAATGCCCG-1	ARKFrozen-1-PFC	126	Second_trimester	M	PFC	CCCGCAACAATGCCCG-1	GGAGGAAGTTGAGTCT-1	7581	2942	3828	26.0958	4.16909	0.849658	0.0190382	0.0136001	-0.138013	Neuron	Glutamatergic neuron	EN-L6-IT	6
ARKFrozen-1-PFC_CCCGCAACAGCTACGT-1	ARKFrozen-1-PFC	126	Second_trimester	M	PFC	CCCGCAACAGCTACGT-1	GGAGGAAGTGAAACAT-1	2771	1564	3170	40.3411	5.05399	0.761693	0.0939759	0.0220325	-0.000296666	Neuron	Glutamatergic neuron	EN-Newborn	1
ARKFrozen-1-PFC_CCCGCAACATCATGTG-1	ARKFrozen-1-PFC	126	Second_trimester	M	PFC	CCCGCAACATCATGTG-1	GGAGGAAGTCCCGGAT-1	3616	1857	3547	23.5072	3.67885	1.19142	0.238586	-0.070767	-0.0562028	Neuron	GABAergic neuron	IN-dLGE-Immature	29
ARKFrozen-1-PFC_CCCGCAACATCCATCT-1	ARKFrozen-1-PFC	126	Second_trimester	M	PFC	CCCGCAACATCCATCT-1	GGAGGAAGTCACTCAG-1	10087	3771	12626	26.9159	4.29849	1.08239	0.221532	-0.0290261	-0.0547896	Neuron	Glutamatergic neuron	EN-Newborn	2
ARKFrozen-1-PFC_CCCGCAACATGAATCT-1	ARKFrozen-1-PFC	126	Second_trimester	M	PFC	CCCGCAACATGAATCT-1	GGAGGAAGTTTATGTG-1	2154	1148	6848	48.5708	5.67263	0.814625	0.0436047	-0.0739818	-0.0248838	Neuron	GABAergic neuron	IN-MGE-Immature	86
ARKFrozen-1-PFC_CCCGCTTCAAAGGTAC-1	ARKFrozen-1-PFC	126	Second_trimester	M	PFC	CCCGCTTCAAAGGTAC-1	TCAGCATGTAGCTAAG-1	2305	1205	1336	49.0996	4.55029	0.905109	0.0294516	-0.0602625	-0.015371	Neuron	GABAergic neuron	IN-CGE-Immature	23
ARKFrozen-1-PFC_CCCGCTTCAACCCTAA-1	ARKFrozen-1-PFC	126	Second_trimester	M	PFC	CCCGCTTCAACCCTAA-1	TCAGCATGTTCCGGGT-1	2356	1220	4637	43.4705	5.4848	0.831058	0.0285048	-0.0227412	-0.027449	Neuron	GABAergic neuron	IN-CGE-Immature	23
ARKFrozen-1-PFC_CCCGCTTCACCTATAG-1	ARKFrozen-1-PFC	126	Second_trimester	M	PFC	CCCGCTTCACCTATAG-1	TCAGCATGTAACGAGC-1	3121	1437	5332	39.9491	5.05372	0.851852	0.0711462	-0.0105044	-0.0997426	Neuron	GABAergic neuron	IN-MGE-SST	32
ARKFrozen-1-PFC_CCCGCTTCAGGCTTGT-1	ARKFrozen-1-PFC	126	Second_trimester	M	PFC	CCCGCTTCAGGCTTGT-1	TCAGCATGTTGCAAGA-1	2562	1316	2216	49.6861	4.87263	0.851626	0.0767857	0.0793633	-0.011022	Neuron	Glutamatergic neuron	EN-Newborn	1
ARKFrozen-1-PFC_CCCGCTTCATAATGTC-1	ARKFrozen-1-PFC	126	Second_trimester	M	PFC	CCCGCTTCATAATGTC-1	TCAGCATGTGCAAGTA-1	11178	3631	5595	39.3101	4.27364	0.782781	0.0436047	-0.064837	-0.0293527	Neuron	Glutamatergic neuron	EN-Newborn	5
ARKFrozen-1-PFC_CCCGCTTCATAGCAGG-1	ARKFrozen-1-PFC	126	Second_trimester	M	PFC	CCCGCTTCATAGCAGG-1	TCAGCATGTAGTCATC-1	2131	1173	1746	48.4059	4.16995	0.828125	0.0211206	-0.0118267	-0.0612616	Neuron	GABAergic neuron	IN-MGE-Immature	30
ARKFrozen-1-PFC_CCCGTAAAGCACGATT-1	ARKFrozen-1-PFC	126	Second_trimester	M	PFC	CCCGTAAAGCACGATT-1	ATTAGGATCTAACTCG-1	6754	2531	8471	26.9511	3.98035	0.868934	0.010179	-0.0248498	-0.114408	Neuron	Glutamatergic neuron	EN-L6-IT	6
ARKFrozen-1-PFC_CCCGTAAAGGATAAAC-1	ARKFrozen-1-PFC	126	Second_trimester	M	PFC	CCCGTAAAGGATAAAC-1	ATTAGGATCTACTACG-1	4192	2068	3206	19.1414	3.12855	1.5395	0.0901202	0.0344194	-0.0803352	Neuron	Glutamatergic neuron	EN-Newborn	88
ARKFrozen-1-PFC_CCCGTAAAGTGAGAGC-1	ARKFrozen-1-PFC	126	Second_trimester	M	PFC	CCCGTAAAGTGAGAGC-1	ATTAGGATCCGGGTAA-1	7247	3131	24544	42.6074	4.86308	0.84148	0.107143	-0.0704191	-0.0201773	Glia	Astrocyte	Astrocyte-Immature	4
ARKFrozen-1-PFC_CCCGTTGTCAGTGAAG-1	ARKFrozen-1-PFC	126	Second_trimester	M	PFC	CCCGTTGTCAGTGAAG-1	ACAAAGGAGCCAATCC-1	2369	1267	4670	40.3351	4.84046	1.00814	0.0572407	0.111214	-0.0828313	Neuron	Glutamatergic neuron	EN-Newborn	2
ARKFrozen-1-PFC_CCCGTTGTCCTAAGTA-1	ARKFrozen-1-PFC	126	Second_trimester	M	PFC	CCCGTTGTCCTAAGTA-1	ACAAAGGAGTTTCTGG-1	5792	2388	10526	32.029	4.71005	0.941589	0.0552764	-0.0523345	-0.078568	Progenitor	IPC-EN	IPC-EN	48
ARKFrozen-1-PFC_CCCGTTGTCTGGTCCT-1	ARKFrozen-1-PFC	126	Second_trimester	M	PFC	CCCGTTGTCTGGTCCT-1	ACAAAGGAGTCAACAA-1	2520	1319	7190	44.9403	4.69437	0.756757	0.0204082	-0.0823316	-0.0433532	Neuron	GABAergic neuron	IN-CGE-Immature	23
ARKFrozen-1-PFC_CCCTAATGTAGCTGCG-1	ARKFrozen-1-PFC	126	Second_trimester	M	PFC	CCCTAATGTAGCTGCG-1	GGACAAGCAGGTTTGA-1	8968	3932	16186	42.0383	5.57439	0.812883	0.238586	0.185025	0.0919007	Progenitor	IPC-Glia	IPC-Glia	59
ARKFrozen-1-PFC_CCCTAATGTCAGTAAT-1	ARKFrozen-1-PFC	126	Second_trimester	M	PFC	CCCTAATGTCAGTAAT-1	GGACAAGCAACCAAAT-1	3487	1717	4018	41.7368	4.36487	0.869392	0.0738916	0.0560927	0.119839	Neuron	Glutamatergic neuron	EN-Newborn	1
ARKFrozen-1-PFC_CCCTCACCAATTATGC-1	ARKFrozen-1-PFC	126	Second_trimester	M	PFC	CCCTCACCAATTATGC-1	GAGTCAAGTTGTCATA-1	2768	1295	6663	45.4502	5.69307	0.856169	0.0218522	-0.0645378	-0.0130452	Neuron	GABAergic neuron	IN-MGE-Immature	30
ARKFrozen-1-PFC_CCCTCACCACCGGCTA-1	ARKFrozen-1-PFC	126	Second_trimester	M	PFC	CCCTCACCACCGGCTA-1	GAGTCAAGTCTGTGCA-1	19758	5967	5564	40.4655	4.94867	0.851137	0.0436047	0.237634	0.157249	Progenitor	Radial glia	RG-vRG	13
ARKFrozen-1-PFC_CCCTCACCATTGCGGT-1	ARKFrozen-1-PFC	126	Second_trimester	M	PFC	CCCTCACCATTGCGGT-1	GAGTCAAGTCATTGAC-1	9089	3690	16074	42.7102	4.97797	1.00163	0.206494	-0.00703652	-0.015801	Progenitor	Radial glia	RG-tRG	55
ARKFrozen-1-PFC_CCCTCAGTCGTTAGCG-1	ARKFrozen-1-PFC	126	Second_trimester	M	PFC	CCCTCAGTCGTTAGCG-1	ACATAGCAGATGAAGG-1	1888	1155	1803	30.03	4.15107	0.877104	0.0798409	-0.0169015	-0.0855435	Progenitor	IPC-EN	IPC-EN	25
ARKFrozen-1-PFC_CCCTCAGTCTAATCTC-1	ARKFrozen-1-PFC	126	Second_trimester	M	PFC	CCCTCAGTCTAATCTC-1	ACATAGCAGCTACCTA-1	6642	2534	7433	33.1136	4.45976	0.999042	0.0864917	-0.0551302	-0.0599513	Neuron	GABAergic neuron	IN-dLGE-Immature	29
ARKFrozen-1-PFC_CCCTCAGTCTTGAGCG-1	ARKFrozen-1-PFC	126	Second_trimester	M	PFC	CCCTCAGTCTTGAGCG-1	ACATAGCAGTCACCTA-1	2948	1672	387	16.5526	3.86756	0.955224	0.0346598	0.532574	0.143053	Progenitor	IPC-EN	IPC-EN	12
ARKFrozen-1-PFC_CCCTCATAGACTATTG-1	ARKFrozen-1-PFC	126	Second_trimester	M	PFC	CCCTCATAGACTATTG-1	ACAACGGTCCACCTGG-1	4656	2094	6619	36.5347	5.46879	1.00904	0.0614439	-0.0688513	-0.0310545	Neuron	Glutamatergic neuron	EN-Newborn	10
ARKFrozen-1-PFC_CCCTCATAGATGCCTG-1	ARKFrozen-1-PFC	126	Second_trimester	M	PFC	CCCTCATAGATGCCTG-1	ACAACGGTCCAAATAG-1	3599	1713	7967	40.7957	3.77815	0.92731	0.0450794	-0.0612879	0.0250179	Progenitor	IPC-EN	IPC-EN	48
ARKFrozen-1-PFC_CCCTCATAGCCTCTGT-1	ARKFrozen-1-PFC	126	Second_trimester	M	PFC	CCCTCATAGCCTCTGT-1	ACAACGGTCGCGTTAC-1	1959	1118	5008	39.4922	4.48136	1.03516	0.0233766	-0.0636318	-0.0612064	Neuron	GABAergic neuron	IN-MGE-Immature	30
ARKFrozen-1-PFC_CCCTCATAGGTATTGC-1	ARKFrozen-1-PFC	126	Second_trimester	M	PFC	CCCTCATAGGTATTGC-1	ACAACGGTCCAGGAAT-1	3060	1399	427	50.8939	7.40798	0.611111	0.00389883	-0.0365345	-0.0352725	Neuron	GABAergic neuron	IN-MGE-Immature	86
ARKFrozen-1-PFC_CCCTCATAGTGCACGC-1	ARKFrozen-1-PFC	126	Second_trimester	M	PFC	CCCTCATAGTGCACGC-1	ACAACGGTCTAAGTCT-1	2253	1203	5918	51.1628	5.3796	0.888708	0.0614439	-0.0410898	0.0183572	Neuron	GABAergic neuron	IN-MGE-Immature	86
ARKFrozen-1-PFC_CCCTCATAGTTTCCGC-1	ARKFrozen-1-PFC	126	Second_trimester	M	PFC	CCCTCATAGTTTCCGC-1	ACAACGGTCCCGCACA-1	4837	2042	1978	15.4567	2.94423	1.25723	0.0266947	0.00300973	-0.0294587	Neuron	Glutamatergic neuron	EN-Newborn	88
ARKFrozen-1-PFC_CCCTGGACAAGGCCAA-1	ARKFrozen-1-PFC	126	Second_trimester	M	PFC	CCCTGGACAAGGCCAA-1	CCCAAGCGTGAATCGA-1	4554	2071	4276	23.9203	3.46096	0.833956	0.181185	-0.0789595	-0.0268664	Glia	Oligodendrocyte	Oligodendrocyte-Immature	72
ARKFrozen-1-PFC_CCCTGGACATAGGCGA-1	ARKFrozen-1-PFC	126	Second_trimester	M	PFC	CCCTGGACATAGGCGA-1	CCCAAGCGTGCACAAA-1	1934	1161	3961	24.2159	3.85879	0.953835	0.0335498	0.110587	-0.066868	Progenitor	IPC-Glia	IPC-Glia	59
ARKFrozen-1-PFC_CCCTGTTAGGCTGTGC-1	ARKFrozen-1-PFC	126	Second_trimester	M	PFC	CCCTGTTAGGCTGTGC-1	GCAAGGCTCCGCTGTG-1	2819	1488	4603	55.6994	5.54651	0.886635	0.0552764	-0.0853907	-0.0845374	Progenitor	IPC-EN	IPC-EN	48
ARKFrozen-1-PFC_CCCTGTTAGTAACGGA-1	ARKFrozen-1-PFC	126	Second_trimester	M	PFC	CCCTGTTAGTAACGGA-1	GCAAGGCTCACAAGCG-1	2127	1093	2695	49.5951	5.01317	0.751689	0.022604	-0.02197	0.0151583	Neuron	GABAergic neuron	IN-MGE-Immature	30
ARKFrozen-1-PFC_CCCTTAATCATTATGG-1	ARKFrozen-1-PFC	126	Second_trimester	M	PFC	CCCTTAATCATTATGG-1	GTTTACTAGTCCTTAG-1	10348	3352	10174	37.9953	3.95396	0.799855	0.0266947	0.0174118	-0.0445202	Neuron	Glutamatergic neuron	EN-IT-Immature	0
ARKFrozen-1-PFC_CCCTTAATCCGGTATG-1	ARKFrozen-1-PFC	126	Second_trimester	M	PFC	CCCTTAATCCGGTATG-1	GTTTACTAGTTAACGA-1	2418	1169	4673	46.4467	4.71899	0.800183	0.0304281	-0.020775	0.0306996	Neuron	GABAergic neuron	IN-dLGE-Immature	29
ARKFrozen-1-PFC_CCGACAGGTGTTAGCA-1	ARKFrozen-1-PFC	126	Second_trimester	M	PFC	CCGACAGGTGTTAGCA-1	TAACCAGCAAGTTAGT-1	1693	990	184	23.5595	3.7629	1.1746	0.0358075	-0.0554683	-0.101585	Neuron	Glutamatergic neuron	EN-Non-IT-Immature	58
ARKFrozen-1-PFC_CCGACAGGTTACTTGC-1	ARKFrozen-1-PFC	126	Second_trimester	M	PFC	CCGACAGGTTACTTGC-1	TAACCAGCATCAGTAG-1	2619	1378	3690	39.5117	5.85376	1.09349	0.0572407	-0.0433433	-0.0341556	Progenitor	IPC-EN	IPC-EN	48
ARKFrozen-1-PFC_CCGACAGGTTTGCAGA-1	ARKFrozen-1-PFC	126	Second_trimester	M	PFC	CCGACAGGTTTGCAGA-1	TAACCAGCAAGGAATA-1	14199	4431	1176	22.7554	4.53894	0.867102	0.0141962	-0.0415048	-0.098136	Neuron	Glutamatergic neuron	EN-Newborn	5
ARKFrozen-1-PFC_CCGATGCAGCTGTCAG-1	ARKFrozen-1-PFC	126	Second_trimester	M	PFC	CCGATGCAGCTGTCAG-1	GTCGGTTTCGCGAGTA-1	3450	1863	8342	37.4165	3.94102	0.870061	0.0275862	-0.0165681	-0.0689607	Progenitor	Radial glia	RG-tRG	55
ARKFrozen-1-PFC_CCGATGCAGTAACAGG-1	ARKFrozen-1-PFC	126	Second_trimester	M	PFC	CCGATGCAGTAACAGG-1	GTCGGTTTCGCTTCAA-1	2251	1249	4716	37.3841	5.31447	0.979678	0.0241711	0.00833072	-0.0802625	Neuron	GABAergic neuron	IN-MGE-Immature	30
ARKFrozen-1-PFC_CCGATGCAGTGAGGTA-1	ARKFrozen-1-PFC	126	Second_trimester	M	PFC	CCGATGCAGTGAGGTA-1	GTCGGTTTCAGGATCG-1	2060	1308	2964	19.2919	3.48119	1.09154	0.046612	-0.0736888	-0.101861	Neuron	Glutamatergic neuron	EN-Newborn	88
ARKFrozen-1-PFC_CCGCAAATCAAAGGCA-1	ARKFrozen-1-PFC	126	Second_trimester	M	PFC	CCGCAAATCAAAGGCA-1	GGTGAGGAGGAGCCGT-1	6616	2699	10965	40.5091	4.05027	0.775785	0.0421846	-0.0421689	-0.104612	Neuron	Glutamatergic neuron	EN-IT-Immature	0
ARKFrozen-1-PFC_CCGCAAATCACGCGGT-1	ARKFrozen-1-PFC	126	Second_trimester	M	PFC	CCGCAAATCACGCGGT-1	GGTGAGGAGAGGCTAT-1	3272	1709	11863	46.5526	5.35412	0.83912	0.0335498	-0.011786	0.0859371	Neuron	GABAergic neuron	IN-MGE-Immature	86
ARKFrozen-1-PFC_CCGCAAATCATAACCA-1	ARKFrozen-1-PFC	126	Second_trimester	M	PFC	CCGCAAATCATAACCA-1	GGTGAGGAGGCTTTCA-1	3472	1701	5797	34.8608	4.5558	0.931673	0.0436047	0.0418244	-0.0635802	Neuron	Glutamatergic neuron	EN-Newborn	2
ARKFrozen-1-PFC_CCGCAAGGTCATAACG-1	ARKFrozen-1-PFC	126	Second_trimester	M	PFC	CCGCAAGGTCATAACG-1	CCCTAATCACCAGCCT-1	7244	2807	1761	20.4767	2.55068	0.786667	0.016499	-0.0513622	0.00730655	Neuron	Glutamatergic neuron	EN-L6-IT	6
ARKFrozen-1-PFC_CCGCAAGGTCCCGAAG-1	ARKFrozen-1-PFC	126	Second_trimester	M	PFC	CCGCAAGGTCCCGAAG-1	CCCTAATCATAGTCAG-1	1912	1064	4874	42.1918	5.03518	0.975836	0.00884354	0.0223277	-0.0608319	Neuron	GABAergic neuron	IN-MGE-Immature	86
ARKFrozen-1-PFC_CCGCACACAAAGCGGC-1	ARKFrozen-1-PFC	126	Second_trimester	M	PFC	CCGCACACAAAGCGGC-1	GAACCGGGTGGATTAG-1	1847	1073	6725	45.1615	5.36256	0.831497	0.0147516	-0.0177572	-0.0946242	Neuron	Glutamatergic neuron	EN-Newborn	1
ARKFrozen-1-PFC_CCGCACACAGCTAACC-1	ARKFrozen-1-PFC	126	Second_trimester	M	PFC	CCGCACACAGCTAACC-1	GAACCGGGTATGGTCT-1	8127	3069	2281	37.3812	4.34565	0.730887	0.0304281	-0.0778568	-0.1377	Neuron	Glutamatergic neuron	EN-IT-Immature	0
ARKFrozen-1-PFC_CCGCCAACAAGCGATG-1	ARKFrozen-1-PFC	126	Second_trimester	M	PFC	CCGCCAACAAGCGATG-1	TATTCAGGTCTATGAC-1	2634	1438	6999	40.2982	4.70799	0.970838	0.0515937	0.00796064	-0.101658	Neuron	Glutamatergic neuron	EN-Newborn	1
ARKFrozen-1-PFC_CCGCCAACATCACTTC-1	ARKFrozen-1-PFC	126	Second_trimester	M	PFC	CCGCCAACATCACTTC-1	TATTCAGGTAAAGCAT-1	13312	4443	6329	26.917	3.73275	1.04144	0.143816	-0.09091	0.000753912	Glia	Astrocyte	Astrocyte-Immature	4
ARKFrozen-1-PFC_CCGCCAACATGCATAT-1	ARKFrozen-1-PFC	126	Second_trimester	M	PFC	CCGCCAACATGCATAT-1	TATTCAGGTAATGGTG-1	11349	3657	9371	31.9263	3.80771	0.770389	0.0171103	-0.083242	-0.083712	Neuron	Glutamatergic neuron	EN-L6-IT	6
ARKFrozen-1-PFC_CCGCCAACATTGTGAT-1	ARKFrozen-1-PFC	126	Second_trimester	M	PFC	CCGCCAACATTGTGAT-1	TATTCAGGTGTAATGG-1	2032	1067	2440	52.2037	5.68501	0.820619	0.0498652	-0.0459715	0.0321533	Neuron	GABAergic neuron	IN-dLGE-Immature	29
ARKFrozen-1-PFC_CCGCTAAAGTAGAGGC-1	ARKFrozen-1-PFC	126	Second_trimester	M	PFC	CCGCTAAAGTAGAGGC-1	GTTCGGTTCATGCAAA-1	11115	3634	6097	40.4767	4.63413	1.05605	0.0285048	-0.07968	-0.117512	Neuron	Glutamatergic neuron	EN-IT-Immature	0
ARKFrozen-1-PFC_CCGCTAGCAGTTAAAG-1	ARKFrozen-1-PFC	126	Second_trimester	M	PFC	CCGCTAGCAGTTAAAG-1	GAGAGGAGTAAATAGC-1	3488	1827	6221	30.373	4.26374	1.03259	0.0552764	-0.0545168	-0.101625	Neuron	Glutamatergic neuron	EN-Newborn	1
ARKFrozen-1-PFC_CCGCTTAGTTATCCGT-1	ARKFrozen-1-PFC	126	Second_trimester	M	PFC	CCGCTTAGTTATCCGT-1	GATCAATCAAAGTCAT-1	4975	2083	4398	44.0152	5.88418	0.852971	0.039497	0.0821433	0.0205609	Neuron	GABAergic neuron	IN-dLGE-Immature	29
ARKFrozen-1-PFC_CCGCTTAGTTCCATTA-1	ARKFrozen-1-PFC	126	Second_trimester	M	PFC	CCGCTTAGTTCCATTA-1	GATCAATCAATTGCTC-1	11956	4068	4028	38.7531	4.54424	0.925344	0.221532	0.181952	0.402328	Progenitor	IPC-EN	IPC-EN	12
ARKFrozen-1-PFC_CCGCTTAGTTTGGCGG-1	ARKFrozen-1-PFC	126	Second_trimester	M	PFC	CCGCTTAGTTTGGCGG-1	GATCAATCACATGCTT-1	5646	2553	1190	39.3129	4.97419	0.869565	0.0141962	-0.074207	-0.0531831	Neuron	Glutamatergic neuron	EN-L6-IT	6
ARKFrozen-1-PFC_CCGGTAGGTAAAGCAA-1	ARKFrozen-1-PFC	126	Second_trimester	M	PFC	CCGGTAGGTAAAGCAA-1	ATGTGGCCAGTGCCTC-1	4120	2024	616	43.1978	3.94938	0.898551	0.0515937	-0.000514423	-0.0748299	Neuron	GABAergic neuron	IN-MGE-Immature	106
ARKFrozen-1-PFC_CCGGTAGGTCATTACC-1	ARKFrozen-1-PFC	126	Second_trimester	M	PFC	CCGGTAGGTCATTACC-1	ATGTGGCCAGTTGGCG-1	4006	1962	8987	52.8429	4.93059	0.887043	0.022604	0.0176621	0.00385849	Progenitor	Radial glia	RG-oRG	37
ARKFrozen-1-PFC_CCGGTAGGTGCCGCAA-1	ARKFrozen-1-PFC	126	Second_trimester	M	PFC	CCGGTAGGTGCCGCAA-1	ATGTGGCCAAGGTCAC-1	4327	2125	4149	17.4651	2.72859	0.912721	0.0614439	0.00546503	-0.109387	Neuron	Glutamatergic neuron	EN-L6b	33
ARKFrozen-1-PFC_CCGGTAGGTTGAGCCG-1	ARKFrozen-1-PFC	126	Second_trimester	M	PFC	CCGGTAGGTTGAGCCG-1	ATGTGGCCAGCAAATT-1	4363	2144	10583	46.4615	5.29597	1.03911	0.0314356	-0.0857533	-0.0788155	Glia	Astrocyte	Astrocyte-Immature	4
ARKFrozen-1-PFC_CCGGTTAAGATAACCC-1	ARKFrozen-1-PFC	126	Second_trimester	M	PFC	CCGGTTAAGATAACCC-1	TGAATCTTCATTTAGC-1	4888	2235	10243	34.4245	4.4677	0.989821	0.193133	0.0119687	-0.0568394	Neuron	GABAergic neuron	IN-MGE-Immature	106
ARKFrozen-1-PFC_CCGGTTAAGGCAGGTG-1	ARKFrozen-1-PFC	126	Second_trimester	M	PFC	CCGGTTAAGGCAGGTG-1	TGAATCTTCGGGATGC-1	6049	3030	20949	37.3343	4.2475	0.81479	0.0767857	0.17255	0.28933	Progenitor	Radial glia	RG-vRG	13
ARKFrozen-1-PFC_CCGGTTAAGGTCAAAG-1	ARKFrozen-1-PFC	126	Second_trimester	M	PFC	CCGGTTAAGGTCAAAG-1	TGAATCTTCCTTTAGG-1	2262	1230	8249	42.4135	4.15229	0.836506	0.0141962	0.0126761	0.0405653	Neuron	Glutamatergic neuron	EN-Newborn	1
ARKFrozen-1-PFC_CCGTGCTGTAACGAGG-1	ARKFrozen-1-PFC	126	Second_trimester	M	PFC	CCGTGCTGTAACGAGG-1	TAGCGGTCAGGTCCCT-1	1812	1040	5137	40.6633	4.69352	0.967174	0.022604	0.0260718	-0.086874	Neuron	GABAergic neuron	IN-CGE-Immature	23
ARKFrozen-1-PFC_CCGTGCTGTTGCACAA-1	ARKFrozen-1-PFC	126	Second_trimester	M	PFC	CCGTGCTGTTGCACAA-1	TAGCGGTCAGGTGGAA-1	2339	1389	4292	20.5911	3.3947	0.738936	0.0304281	0.107681	-0.0374788	Progenitor	IPC-Glia	IPC-Glia	59
ARKFrozen-1-PFC_CCGTTAACATGTGGGA-1	ARKFrozen-1-PFC	126	Second_trimester	M	PFC	CCGTTAACATGTGGGA-1	TACCTAAGTGCTTCTC-1	14126	4753	2117	34.1452	4.4162	0.836305	0.0901202	-0.0323953	-0.0650386	Neuron	Glutamatergic neuron	EN-L6b	38
ARKFrozen-1-PFC_CCGTTAACATTATGAC-1	ARKFrozen-1-PFC	126	Second_trimester	M	PFC	CCGTTAACATTATGAC-1	TACCTAAGTTGGGTAA-1	6294	2777	103	34.4482	4.83516	0.806452	0.00972447	0.247013	0.1822	Progenitor	Radial glia	RG-vRG	43
ARKFrozen-1-PFC_CCGTTACTCGTTTCCA-1	ARKFrozen-1-PFC	126	Second_trimester	M	PFC	CCGTTACTCGTTTCCA-1	GGCAATTAGCCGCTAT-1	3367	1752	3067	34.9875	4.41655	1.07963	0.0830711	-0.0408753	-0.0989361	Neuron	Glutamatergic neuron	EN-Newborn	2
ARKFrozen-1-PFC_CCGTTGCGTACTGATG-1	ARKFrozen-1-PFC	126	Second_trimester	M	PFC	CCGTTGCGTACTGATG-1	TGTTCACCAGTTCCTG-1	3969	1919	3373	32.1146	4.7348	1.04609	0.0294516	-0.0346782	-0.124247	Progenitor	Radial glia	RG-oRG	37
ARKFrozen-1-PFC_CCGTTGCGTTACTTGC-1	ARKFrozen-1-PFC	126	Second_trimester	M	PFC	CCGTTGCGTTACTTGC-1	TGTTCACCATCAGTAG-1	5806	2677	4072	21.3339	3.31301	0.948215	0.0498652	-0.0988609	-0.0568654	Neuron	Glutamatergic neuron	EN-Newborn	5
ARKFrozen-1-PFC_CCGTTGCGTTATCCGT-1	ARKFrozen-1-PFC	126	Second_trimester	M	PFC	CCGTTGCGTTATCCGT-1	TGTTCACCAAAGTCAT-1	7386	3114	1013	20.0634	3.11413	0.809901	0.0204082	-0.04045	-0.10542	Neuron	Glutamatergic neuron	EN-IT-Immature	0
ARKFrozen-1-PFC_CCGTTTGGTCCCGGAA-1	ARKFrozen-1-PFC	126	Second_trimester	M	PFC	CCGTTTGGTCCCGGAA-1	CGAGGAACAAATGAAG-1	4025	1836	8273	38.8058	4.92621	0.914685	0.0314356	0.00952194	-0.0344182	Neuron	GABAergic neuron	IN-CGE-Immature	23
ARKFrozen-1-PFC_CCGTTTGGTCCGGTTC-1	ARKFrozen-1-PFC	126	Second_trimester	M	PFC	CCGTTTGGTCCGGTTC-1	CGAGGAACAAGTAAAG-1	2082	1036	3758	47.5516	5.48847	0.921592	0.0190382	0.0309214	-0.0728633	Neuron	GABAergic neuron	IN-MGE-Immature	30
ARKFrozen-1-PFC_CCGTTTGGTGACATAT-1	ARKFrozen-1-PFC	126	Second_trimester	M	PFC	CCGTTTGGTGACATAT-1	CGAGGAACATGGTGAC-1	2558	1328	4002	32.7523	4.41874	0.982363	0.0324756	-0.0282311	-0.02138	Neuron	GABAergic neuron	IN-MGE-Immature	30
ARKFrozen-1-PFC_CCTAAAGGTGGAGCAA-1	ARKFrozen-1-PFC	126	Second_trimester	M	PFC	CCTAAAGGTGGAGCAA-1	ATACTGGCAGCCTAAA-1	6238	2710	9089	29.9848	3.91051	0.74866	0.0358075	-0.0570489	-0.046787	Neuron	Glutamatergic neuron	EN-IT-Immature	0
ARKFrozen-1-PFC_CCTAAAGGTGTTTGTC-1	ARKFrozen-1-PFC	126	Second_trimester	M	PFC	CCTAAAGGTGTTTGTC-1	ATACTGGCACAAACGC-1	1756	990	3945	48.2982	5.6002	0.727728	0.0369949	0.0154493	-0.0476328	Neuron	GABAergic neuron	IN-dLGE-Immature	29
ARKFrozen-1-PFC_CCTAAAGGTTGCACGG-1	ARKFrozen-1-PFC	126	Second_trimester	M	PFC	CCTAAAGGTTGCACGG-1	ATACTGGCAGGTCAAC-1	7379	2998	5753	18.8995	2.75346	0.877578	0.0421846	-0.0870521	-0.0694746	Neuron	Glutamatergic neuron	EN-IT-Immature	0
ARKFrozen-1-PFC_CCTAAAGGTTGCTTCG-1	ARKFrozen-1-PFC	126	Second_trimester	M	PFC	CCTAAAGGTTGCTTCG-1	ATACTGGCAGAGAGCA-1	3427	1742	1232	17.4975	3.45619	0.921899	0.0324756	0.0631078	0.0484499	Neuron	Glutamatergic neuron	EN-Newborn	88
ARKFrozen-1-PFC_CCTAAATCAAACGGGC-1	ARKFrozen-1-PFC	126	Second_trimester	M	PFC	CCTAAATCAAACGGGC-1	TCGCTAGGTAGGTGAC-1	3223	1715	8068	53.0685	5.38625	0.971091	0.0408163	-0.0522403	-0.0610761	Neuron	Glutamatergic neuron	EN-Newborn	1
ARKFrozen-1-PFC_CCTAAATCAACAGGTG-1	ARKFrozen-1-PFC	126	Second_trimester	M	PFC	CCTAAATCAACAGGTG-1	TCGCTAGGTGTAACAG-1	8124	3095	3941	36.7185	3.60767	0.753076	0.0382239	-0.0300302	-0.10048	Neuron	Glutamatergic neuron	EN-IT-Immature	0
ARKFrozen-1-PFC_CCTAAATCAAGATTCT-1	ARKFrozen-1-PFC	126	Second_trimester	M	PFC	CCTAAATCAAGATTCT-1	TCGCTAGGTTATGGAG-1	3591	1685	5133	35.795	5.10278	1.01961	0.0798409	0.0158758	0.000859945	Progenitor	IPC-EN	IPC-EN	25
ARKFrozen-1-PFC_CCTAAATCAATTATGC-1	ARKFrozen-1-PFC	126	Second_trimester	M	PFC	CCTAAATCAATTATGC-1	TCGCTAGGTTGTCATA-1	5009	2157	8767	49.4556	5.03152	1.02027	0.0738916	0.0240191	-0.0695539	Progenitor	IPC-EN	IPC-EN	79
ARKFrozen-1-PFC_CCTAAATCAGTTTACG-1	ARKFrozen-1-PFC	126	Second_trimester	M	PFC	CCTAAATCAGTTTACG-1	TCGCTAGGTAGACTAG-1	4401	2020	5507	39.3779	4.46921	0.964555	0.136426	-0.0861066	-0.0101002	Neuron	GABAergic neuron	IN-dLGE-Immature	29
ARKFrozen-1-PFC_CCTAAGCCAGAGGGAG-1	ARKFrozen-1-PFC	126	Second_trimester	M	PFC	CCTAAGCCAGAGGGAG-1	CGGAACGGTGCAACAA-1	4291	2167	8424	41.4404	4.13997	1.06513	0.0249882	-0.0518234	-0.0899012	Progenitor	Radial glia	RG-oRG	37
ARKFrozen-1-PFC_CCTAAGGTCAATTACG-1	ARKFrozen-1-PFC	126	Second_trimester	M	PFC	CCTAAGGTCAATTACG-1	CTAATGAAGGACAACT-1	3277	1631	2150	36.1466	3.6623	0.926591	0.0685384	0.0346956	0.0150966	Neuron	Glutamatergic neuron	EN-Newborn	1
ARKFrozen-1-PFC_CCTAAGTAGCCGCAAC-1	ARKFrozen-1-PFC	126	Second_trimester	M	PFC	CCTAAGTAGCCGCAAC-1	CCCGCAATCTTTGGGC-1	7712	2965	10293	35.9945	3.7578	0.785738	0.0211206	-0.0089647	-0.0571884	Neuron	Glutamatergic neuron	EN-IT-Immature	0
ARKFrozen-1-PFC_CCTAAGTAGTTAGTGC-1	ARKFrozen-1-PFC	126	Second_trimester	M	PFC	CCTAAGTAGTTAGTGC-1	CCCGCAATCGTGCTTA-1	6726	2721	945	30.9532	5.08582	0.702624	0.010179	-0.0821894	-0.0691989	Neuron	Glutamatergic neuron	EN-IT-Immature	0
ARKFrozen-1-PFC_CCTAATAAGCGCCTAA-1	ARKFrozen-1-PFC	126	Second_trimester	M	PFC	CCTAATAAGCGCCTAA-1	GATTCTGTCTTGGACC-1	3940	1752	2663	25.3837	5.10379	1.06682	0.046612	-0.0507613	0.0505642	Neuron	Glutamatergic neuron	EN-Newborn	1
ARKFrozen-1-PFC_CCTAATAAGCGGGCAA-1	ARKFrozen-1-PFC	126	Second_trimester	M	PFC	CCTAATAAGCGGGCAA-1	GATTCTGTCCCTCACC-1	2074	1173	2492	23.0059	3.72259	0.913632	0.0592945	0.103928	0.0284629	Neuron	GABAergic neuron	IN-dLGE-Immature	29
ARKFrozen-1-PFC_CCTAATAAGCTAATCA-1	ARKFrozen-1-PFC	126	Second_trimester	M	PFC	CCTAATAAGCTAATCA-1	GATTCTGTCGCGCTCA-1	4522	2108	2077	17.5719	3.25282	1.40523	0.0324756	-0.00453663	-0.0468644	Neuron	Glutamatergic neuron	EN-Newborn	88
ARKFrozen-1-PFC_CCTAATAAGTTGGCCA-1	ARKFrozen-1-PFC	126	Second_trimester	M	PFC	CCTAATAAGTTGGCCA-1	GATTCTGTCCTTATGG-1	2375	1156	6582	46.0634	5.12996	0.808538	0.0204082	-0.0310641	-0.0219253	Neuron	GABAergic neuron	IN-dLGE-Immature	29
ARKFrozen-1-PFC_CCTAATCGTTTGAGCA-1	ARKFrozen-1-PFC	126	Second_trimester	M	PFC	CCTAATCGTTTGAGCA-1	GGCATGTCATAGACGC-1	1768	991	3873	42.0841	5.32934	0.929638	0.0314356	-0.0708894	-0.0946472	Neuron	GABAergic neuron	IN-CGE-Immature	23
ARKFrozen-1-PFC_CCTACTGGTGCGCAAT-1	ARKFrozen-1-PFC	126	Second_trimester	M	PFC	CCTACTGGTGCGCAAT-1	TCCGGCTCATAAGCCA-1	7022	2858	5151	16.8819	2.9771	0.927851	0.0738916	-0.00400287	-0.0489711	Neuron	Glutamatergic neuron	EN-Non-IT-Immature	70
ARKFrozen-1-PFC_CCTACTTCAAAGGCCA-1	ARKFrozen-1-PFC	126	Second_trimester	M	PFC	CCTACTTCAAAGGCCA-1	CAAACCTGTGAGTCAA-1	3568	1625	6166	39.7064	5.34289	0.950852	0.0767857	-0.0497368	0.0366106	Neuron	GABAergic neuron	IN-dLGE-Immature	29
ARKFrozen-1-PFC_CCTACTTCAACAGCCT-1	ARKFrozen-1-PFC	126	Second_trimester	M	PFC	CCTACTTCAACAGCCT-1	CAAACCTGTCGATTAC-1	3346	1639	2195	35.7725	4.51894	0.97026	0.0408163	-0.0142651	-0.0167757	Neuron	Glutamatergic neuron	EN-Newborn	1
ARKFrozen-1-PFC_CCTAGTTGTGAGACTC-1	ARKFrozen-1-PFC	126	Second_trimester	M	PFC	CCTAGTTGTGAGACTC-1	CTACGGGCAAAGAAGC-1	2394	1266	6100	46.1492	4.60946	0.906415	0.0285048	-0.0325199	-0.00971386	Neuron	GABAergic neuron	IN-MGE-Immature	86
ARKFrozen-1-PFC_CCTAGTTGTTCCGCAC-1	ARKFrozen-1-PFC	126	Second_trimester	M	PFC	CCTAGTTGTTCCGCAC-1	CTACGGGCATGAGGGA-1	2821	1400	5177	39.8998	5.54814	1.06276	0.0767857	0.000617968	-0.0393079	Neuron	GABAergic neuron	IN-MGE-Immature	30
ARKFrozen-1-PFC_CCTATATTCATTCATC-1	ARKFrozen-1-PFC	126	Second_trimester	M	PFC	CCTATATTCATTCATC-1	GGTAACTAGACAAGCT-1	3796	1623	2968	20.9457	3.9738	1.07399	0.117551	-0.00326687	-0.0133735	Progenitor	IPC-EN	IPC-EN	25
ARKFrozen-1-PFC_CCTATATTCCGCCAAA-1	ARKFrozen-1-PFC	126	Second_trimester	M	PFC	CCTATATTCCGCCAAA-1	GGTAACTAGCCTGGTT-1	5946	2674	7984	29.5081	4.17128	0.783133	0.0901202	-0.0517513	-0.103432	Neuron	Glutamatergic neuron	EN-Newborn	5
ARKFrozen-1-PFC_CCTATTGTCAAACACC-1	ARKFrozen-1-PFC	126	Second_trimester	M	PFC	CCTATTGTCAAACACC-1	TCATTACAGTCCTCAA-1	5287	2098	1523	45.6398	6.69997	0.944272	0.0136536	-0.041092	-0.00518471	Neuron	GABAergic neuron	IN-dLGE-Immature	29
ARKFrozen-1-PFC_CCTATTGTCAAACTCA-1	ARKFrozen-1-PFC	126	Second_trimester	M	PFC	CCTATTGTCAAACTCA-1	TCATTACAGTAACGTA-1	4589	1938	3822	41.2075	4.80752	0.901709	0.160714	0.329132	0.180405	Progenitor	IPC-EN	IPC-EN	12
ARKFrozen-1-PFC_CCTATTGTCCTAATTC-1	ARKFrozen-1-PFC	126	Second_trimester	M	PFC	CCTATTGTCCTAATTC-1	TCATTACAGCTTGAAA-1	3413	1699	3453	33.2595	4.70369	1.00978	0.0939759	0.0668793	-0.0507179	Neuron	Glutamatergic neuron	EN-Newborn	2
ARKFrozen-1-PFC_CCTATTTAGAACCTAC-1	ARKFrozen-1-PFC	126	Second_trimester	M	PFC	CCTATTTAGAACCTAC-1	CAATGTTTCATTAACC-1	8265	3217	14752	42.6186	4.64773	0.879429	0.160714	-0.00225706	-0.0341225	Progenitor	Radial glia	RG-tRG	55
ARKFrozen-1-PFC_CCTATTTAGACTCGCA-1	ARKFrozen-1-PFC	126	Second_trimester	M	PFC	CCTATTTAGACTCGCA-1	CAATGTTTCTAGGATA-1	7436	2816	1516	39.2746	5.09672	0.757848	0.0171103	-0.0228876	-0.0998294	Neuron	Glutamatergic neuron	EN-Non-IT-Immature	41
ARKFrozen-1-PFC_CCTATTTAGGTGCGGA-1	ARKFrozen-1-PFC	126	Second_trimester	M	PFC	CCTATTTAGGTGCGGA-1	CAATGTTTCATGCCTA-1	4335	2155	433	21.7369	2.51177	1.06283	0.066058	-0.0899653	-0.0596225	Progenitor	OPC	OPC	8
ARKFrozen-1-PFC_CCTATTTAGTCAGTAC-1	ARKFrozen-1-PFC	126	Second_trimester	M	PFC	CCTATTTAGTCAGTAC-1	CAATGTTTCTGCAACC-1	3075	1458	4364	42.5507	5.64004	0.947267	0.0346598	-0.00890444	0.0592055	Neuron	GABAergic neuron	IN-MGE-Immature	30
ARKFrozen-1-PFC_CCTATTTAGTCCTTTG-1	ARKFrozen-1-PFC	126	Second_trimester	M	PFC	CCTATTTAGTCCTTTG-1	CAATGTTTCCTTAGAT-1	11346	3665	312	19.8473	3.31668	0.641414	0.00758826	0.0295358	-0.00752939	Progenitor	IPC-EN	IPC-EN	25
ARKFrozen-1-PFC_CCTCAAACACAGCCAT-1	ARKFrozen-1-PFC	126	Second_trimester	M	PFC	CCTCAAACACAGCCAT-1	CGCTTAGGTACCTTGG-1	7628	2759	5519	29.9311	3.46598	0.858122	0.0369949	-0.0278105	-0.116155	Neuron	Glutamatergic neuron	EN-Non-IT-Immature	70
ARKFrozen-1-PFC_CCTCAAACACATACTG-1	ARKFrozen-1-PFC	126	Second_trimester	M	PFC	CCTCAAACACATACTG-1	CGCTTAGGTCGGTTCA-1	14010	4163	9517	21.0149	3.36897	0.76963	0.0421846	-0.0545778	-0.0905541	Neuron	Glutamatergic neuron	EN-Non-IT-Immature	56
ARKFrozen-1-PFC_CCTCAAACAGAGAGCC-1	ARKFrozen-1-PFC	126	Second_trimester	M	PFC	CCTCAAACAGAGAGCC-1	CGCTTAGGTAGCTGTT-1	1859	955	2761	48.7637	4.9806	0.800987	0.0233766	0.0800615	-0.0406729	Neuron	GABAergic neuron	IN-MGE-Immature	86
ARKFrozen-1-PFC_CCTCAAACATCTTGAG-1	ARKFrozen-1-PFC	126	Second_trimester	M	PFC	CCTCAAACATCTTGAG-1	CGCTTAGGTGATCCTG-1	14555	4311	10746	35.8033	4.43015	0.81881	0.0711462	-0.0635867	-0.0604802	Neuron	GABAergic neuron	IN-MGE-SST	19
ARKFrozen-1-PFC_CCTCAATGTAACGGGA-1	ARKFrozen-1-PFC	126	Second_trimester	M	PFC	CCTCAATGTAACGGGA-1	CAACAGCCACTGGCAG-1	6259	2692	13567	36.0796	4.37384	1.01021	0.0515937	-0.0865684	-0.0287035	Neuron	Glutamatergic neuron	EN-Newborn	1
ARKFrozen-1-PFC_CCTCAATGTAGCTGGT-1	ARKFrozen-1-PFC	126	Second_trimester	M	PFC	CCTCAATGTAGCTGGT-1	CAACAGCCAGGTTGCG-1	4612	2315	386	15.3053	3.8184	0.571429	0.066058	0.0053537	-0.10388	Neuron	Glutamatergic neuron	EN-L5-IT	16
ARKFrozen-1-PFC_CCTCAGTTCACGCATG-1	ARKFrozen-1-PFC	126	Second_trimester	M	PFC	CCTCAGTTCACGCATG-1	GGGCCATAGTTACCCA-1	1901	1044	5308	40.2426	5.14841	1.0639	0.039497	-0.0617482	-0.0323736	Neuron	GABAergic neuron	IN-dLGE-Immature	29
ARKFrozen-1-PFC_CCTCAGTTCGAGGTGG-1	ARKFrozen-1-PFC	126	Second_trimester	M	PFC	CCTCAGTTCGAGGTGG-1	GGGCCATAGTAAGTCA-1	1909	1150	3707	44.8138	4.57724	0.928311	0.0382239	-0.0262676	0.062257	Unknown	Unknown	Unknown	100
ARKFrozen-1-PFC_CCTCCTCTCACTCAAA-1	ARKFrozen-1-PFC	126	Second_trimester	M	PFC	CCTCCTCTCACTCAAA-1	ATCGCGAAGGTGCGTA-1	3137	1528	2324	20.3396	3.61148	1.14818	0.0711462	-0.0503055	-0.0250793	Progenitor	OPC	OPC	137
ARKFrozen-1-PFC_CCTGAATAGAGAGGCT-1	ARKFrozen-1-PFC	126	Second_trimester	M	PFC	CCTGAATAGAGAGGCT-1	CGGTGAATCATGTTGT-1	2581	1300	1987	28.8055	3.81956	0.948837	0.0864917	-0.0672308	-0.0486886	Neuron	Glutamatergic neuron	EN-Newborn	1
ARKFrozen-1-PFC_CCTGAATAGCTTAGCG-1	ARKFrozen-1-PFC	126	Second_trimester	M	PFC	CCTGAATAGCTTAGCG-1	CGGTGAATCGAGGCGT-1	3540	1963	4725	31.3641	3.68849	0.840479	0.0901202	-0.10975	0.304375	Progenitor	Radial glia	RG-vRG	24
ARKFrozen-1-PFC_CCTGACTTCAGCAAGA-1	ARKFrozen-1-PFC	126	Second_trimester	M	PFC	CCTGACTTCAGCAAGA-1	GCAGCACAGTATTGCT-1	3301	1627	4005	41.6234	4.81624	0.973712	0.0767857	-0.0581864	-0.0669391	Neuron	Glutamatergic neuron	EN-Newborn	2
ARKFrozen-1-PFC_CCTGACTTCATGGCTG-1	ARKFrozen-1-PFC	126	Second_trimester	M	PFC	CCTGACTTCATGGCTG-1	GCAGCACAGGACGAAA-1	2720	1429	1027	25.6814	3.78821	0.725941	0.0204082	0.0304628	-0.00498549	Neuron	GABAergic neuron	IN-CGE-Immature	23
ARKFrozen-1-PFC_CCTGACTTCCTAAGTA-1	ARKFrozen-1-PFC	126	Second_trimester	M	PFC	CCTGACTTCCTAAGTA-1	GCAGCACAGTTTCTGG-1	6211	2566	10642	39.0675	4.79944	0.976854	0.0738916	-0.0599332	-0.0753094	Neuron	Glutamatergic neuron	EN-Newborn	1
ARKFrozen-1-PFC_CCTGAGTCAAAGCGGC-1	ARKFrozen-1-PFC	126	Second_trimester	M	PFC	CCTGAGTCAAAGCGGC-1	AGCATGAGTGGATTAG-1	2184	1275	4564	47.7956	5.86525	0.976842	0.0436047	0.0580055	-0.0660915	Neuron	Glutamatergic neuron	EN-Newborn	2
ARKFrozen-1-PFC_CCTGAGTCAAGTCGCT-1	ARKFrozen-1-PFC	126	Second_trimester	M	PFC	CCTGAGTCAAGTCGCT-1	AGCATGAGTTATGGCT-1	1827	1044	1974	36.035	4.03807	1.14751	0.0358075	-0.020101	-0.099977	Neuron	GABAergic neuron	IN-MGE-Immature	86
ARKFrozen-1-PFC_CCTGAGTCATTGTGGC-1	ARKFrozen-1-PFC	126	Second_trimester	M	PFC	CCTGAGTCATTGTGGC-1	AGCATGAGTGCTTCGA-1	2364	1209	4918	46.9544	6.00335	0.863303	0.0304281	0.0100959	0.0180967	Neuron	GABAergic neuron	IN-MGE-Immature	86
ARKFrozen-1-PFC_CCTGATGAGCCTGACA-1	ARKFrozen-1-PFC	126	Second_trimester	M	PFC	CCTGATGAGCCTGACA-1	GCCAGTTTCGACCTTA-1	2510	1481	9436	33.7253	4.63103	1.07234	0.160714	0.0353569	-0.00999202	Neuron	GABAergic neuron	IN-MGE-Immature	106
ARKFrozen-1-PFC_CCTGATGAGCGGATAA-1	ARKFrozen-1-PFC	126	Second_trimester	M	PFC	CCTGATGAGCGGATAA-1	GCCAGTTTCCTCCCAC-1	1621	997	5499	46.2723	5.54518	0.940577	0.016499	0.0904605	-0.0819211	Neuron	GABAergic neuron	IN-MGE-Immature	30
ARKFrozen-1-PFC_CCTGCTCCAAGCCACT-1	ARKFrozen-1-PFC	126	Second_trimester	M	PFC	CCTGCTCCAAGCCACT-1	TAAACCCGTTTACCGG-1	6539	2795	18857	33.7818	4.68235	0.888616	0.160714	-0.0184235	0.00382904	Neuron	GABAergic neuron	IN-CGE-Immature	23
ARKFrozen-1-PFC_CCTGCTCCAGCAAGTG-1	ARKFrozen-1-PFC	126	Second_trimester	M	PFC	CCTGCTCCAGCAAGTG-1	TAAACCCGTCTAATCA-1	1028	612	1868	25.0469	5.16874	0.835994	0.0171103	-0.0335065	-0.0142541	Neuron	GABAergic neuron	IN-dLGE-Immature	29
ARKFrozen-1-PFC_CCTGCTCCATAATGAG-1	ARKFrozen-1-PFC	126	Second_trimester	M	PFC	CCTGCTCCATAATGAG-1	TAAACCCGTCCCAGAC-1	4960	2003	1048	38.5011	3.32771	0.758621	0.0147516	-0.0475642	-0.0457152	Neuron	Glutamatergic neuron	EN-IT-Immature	0
ARKFrozen-1-PFC_CCTGCTCCATCTAGCA-1	ARKFrozen-1-PFC	126	Second_trimester	M	PFC	CCTGCTCCATCTAGCA-1	TAAACCCGTTTAACCA-1	10485	3773	9590	29.5322	4.02149	1.0092	0.15188	-0.027679	-0.0908991	Progenitor	IPC-Glia	IPC-Glia	59
ARKFrozen-1-PFC_CCTGGATCACACTAAT-1	ARKFrozen-1-PFC	126	Second_trimester	M	PFC	CCTGGATCACACTAAT-1	GCTAGTTGTTCACCTC-1	2422	1202	6951	46.2137	5.33679	0.809319	0.046612	0.114984	-0.045274	Neuron	GABAergic neuron	IN-MGE-Immature	86
ARKFrozen-1-PFC_CCTGGATCAGGTTATT-1	ARKFrozen-1-PFC	126	Second_trimester	M	PFC	CCTGGATCAGGTTATT-1	GCTAGTTGTTTGGTGT-1	5818	2452	3038	26.2621	4.09311	0.956217	0.0436047	-0.0266088	-0.0767502	Immune	Microglia	Microglia	34
ARKFrozen-1-PFC_CCTGGTAAGGAAACTG-1	ARKFrozen-1-PFC	126	Second_trimester	M	PFC	CCTGGTAAGGAAACTG-1	GCATTCATCGTTTCTC-1	5858	2432	2892	36.1998	4.95331	0.945187	0.160714	-0.00936398	0.0312883	Neuron	GABAergic neuron	IN-MGE-Immature	106
ARKFrozen-1-PFC_CCTGTAACAGCTTAAT-1	ARKFrozen-1-PFC	126	Second_trimester	M	PFC	CCTGTAACAGCTTAAT-1	GTTAGGAGTGGTGAAC-1	5539	2370	6518	35.8211	4.80026	0.790123	0.181185	0.0332307	-0.0246195	Neuron	Glutamatergic neuron	EN-Newborn	1
ARKFrozen-1-PFC_CCTGTAACATTATGAC-1	ARKFrozen-1-PFC	126	Second_trimester	M	PFC	CCTGTAACATTATGAC-1	GTTAGGAGTTGGGTAA-1	2664	1469	5462	40.301	4.47155	0.906207	0.0258291	-0.00323135	-0.0109994	Progenitor	IPC-Glia	IPC-Glia	59
ARKFrozen-1-PFC_CCTGTATGTCACCAAA-1	ARKFrozen-1-PFC	126	Second_trimester	M	PFC	CCTGTATGTCACCAAA-1	GGTGTCGCAATGAGCC-1	17783	5566	23421	23.2178	3.6647	0.93662	0.280612	0.216974	0.0997888	Immune	Microglia	Microglia	80
ARKFrozen-1-PFC_CCTGTATGTTACTTCA-1	ARKFrozen-1-PFC	126	Second_trimester	M	PFC	CCTGTATGTTACTTCA-1	GGTGTCGCATAAACCG-1	3654	1787	4200	21.1002	3.69522	0.930335	0.0258291	-0.0957125	-0.0091068	Progenitor	Radial glia	RG-tRG	55
ARKFrozen-1-PFC_CCTGTATGTTGTTGGA-1	ARKFrozen-1-PFC	126	Second_trimester	M	PFC	CCTGTATGTTGTTGGA-1	GGTGTCGCATCCTCCT-1	3992	1791	2469	18.8689	3.81226	1.12651	0.0369949	-0.0464746	-0.0156393	Neuron	Glutamatergic neuron	EN-Newborn	88
ARKFrozen-1-PFC_CCTGTTGGTCATCCTG-1	ARKFrozen-1-PFC	126	Second_trimester	M	PFC	CCTGTTGGTCATCCTG-1	GTTTGAGCAATAAAGG-1	6881	2791	4573	18.4202	2.83261	0.862054	0.107143	-0.0680997	-0.0242219	Neuron	GABAergic neuron	IN-MGE-SST	19
ARKFrozen-1-PFC_CCTGTTGGTCGCGCAA-1	ARKFrozen-1-PFC	126	Second_trimester	M	PFC	CCTGTTGGTCGCGCAA-1	GTTTGAGCAGCCGGTA-1	3217	1776	3492	40.4917	4.17183	0.954649	0.0241711	0.132631	-0.0679978	Progenitor	IPC-Glia	IPC-Glia	59
ARKFrozen-1-PFC_CCTGTTGGTGCTGGTG-1	ARKFrozen-1-PFC	126	Second_trimester	M	PFC	CCTGTTGGTGCTGGTG-1	GTTTGAGCAAGTGCAC-1	8202	3217	9406	38.8549	4.43005	0.719202	0.112161	-0.00572819	-0.0879849	Neuron	Glutamatergic neuron	EN-Newborn	5
ARKFrozen-1-PFC_CCTGTTGGTGTCACGG-1	ARKFrozen-1-PFC	126	Second_trimester	M	PFC	CCTGTTGGTGTCACGG-1	GTTTGAGCATAGCTAG-1	3057	1800	5704	20.8266	3.35771	0.940138	0.0241711	0.115369	-0.0458921	Progenitor	IPC-Glia	IPC-Glia	59
ARKFrozen-1-PFC_CCTGTTGGTTACTAGG-1	ARKFrozen-1-PFC	126	Second_trimester	M	PFC	CCTGTTGGTTACTAGG-1	GTTTGAGCATGACAAT-1	3384	1609	4359	40.3536	6.14905	0.922078	0.0830711	-0.014372	0.0295127	Neuron	Glutamatergic neuron	EN-Newborn	1
ARKFrozen-1-PFC_CCTGTTGGTTTCGCGC-1	ARKFrozen-1-PFC	126	Second_trimester	M	PFC	CCTGTTGGTTTCGCGC-1	GTTTGAGCACCTGGTC-1	2329	1255	1952	15.497	3.3115	0.80315	0.0552764	-0.0271851	0.0892114	Neuron	GABAergic neuron	IN-dLGE-Immature	29
ARKFrozen-1-PFC_CCTTAACGTACGGGTT-1	ARKFrozen-1-PFC	126	Second_trimester	M	PFC	CCTTAACGTACGGGTT-1	GTTCAAGCAGGCTCCT-1	2176	1202	157	38.5749	14.3856	0.7	0.00718641	-0.0609511	-0.0597087	Neuron	Glutamatergic neuron	EN-Newborn	1
ARKFrozen-1-PFC_CCTTAACGTAGTAAGA-1	ARKFrozen-1-PFC	126	Second_trimester	M	PFC	CCTTAACGTAGTAAGA-1	GTTCAAGCATGATGGC-1	1957	1009	2750	27.9984	4.78531	1.10286	0.0711462	0.000560319	-0.037191	Neuron	Glutamatergic neuron	EN-Newborn	115
ARKFrozen-1-PFC_CCTTACTCAGAAATTG-1	ARKFrozen-1-PFC	126	Second_trimester	M	PFC	CCTTACTCAGAAATTG-1	TCTATCTGTTTAGCGT-1	3754	1814	8299	45.464	5.16491	0.859359	0.0258291	-0.0249001	-0.0612247	Neuron	Glutamatergic neuron	EN-Newborn	1
ARKFrozen-1-PFC_CCTTAGTGTGGATTGC-1	ARKFrozen-1-PFC	126	Second_trimester	M	PFC	CCTTAGTGTGGATTGC-1	TGTGGACCAGCACGAT-1	6072	2664	134	18.7413	7.32601	1.2459	0.039497	-0.0284037	-0.0612263	Neuron	Glutamatergic neuron	EN-Newborn	5
ARKFrozen-1-PFC_CCTTATGTCCTTAATC-1	ARKFrozen-1-PFC	126	Second_trimester	M	PFC	CCTTATGTCCTTAATC-1	CAAATCAAGGAGCTAT-1	6754	2492	3012	35.8828	3.35843	0.948503	0.0266947	-0.0426418	-0.0437262	Progenitor	Radial glia	RG-tRG	55
ARKFrozen-1-PFC_CCTTATGTCTGCAAGT-1	ARKFrozen-1-PFC	126	Second_trimester	M	PFC	CCTTATGTCTGCAAGT-1	CAAATCAAGTTTGAGA-1	7187	2711	11002	43.593	5.00049	1.04088	0.238586	-0.0588745	0.0369266	Neuron	GABAergic neuron	IN-CGE-Immature	23
ARKFrozen-1-PFC_CCTTCAATCATCGTTT-1	ARKFrozen-1-PFC	126	Second_trimester	M	PFC	CCTTCAATCATCGTTT-1	CCTAAGGAGATGGAGA-1	9064	3419	172	35.6108	8.59141	1.13333	0.00640615	0.0723775	-0.0792034	Neuron	Glutamatergic neuron	EN-Newborn	1
ARKFrozen-1-PFC_CCTTCAATCCTAATAG-1	ARKFrozen-1-PFC	126	Second_trimester	M	PFC	CCTTCAATCCTAATAG-1	CCTAAGGAGGTCACGA-1	3484	1689	3076	24.5432	3.35578	0.892942	0.102461	-0.0468231	0.028886	Neuron	GABAergic neuron	IN-CGE-Immature	23
ARKFrozen-1-PFC_CCTTCAATCTTAGCGG-1	ARKFrozen-1-PFC	126	Second_trimester	M	PFC	CCTTCAATCTTAGCGG-1	CCTAAGGAGGGTCTAG-1	2339	1326	873	25.5712	6.41098	0.949102	0.048206	0.147488	-0.106748	Progenitor	Radial glia	RG-vRG	24
ARKFrozen-1-PFC_CCTTCAGGTAGTTAAC-1	ARKFrozen-1-PFC	126	Second_trimester	M	PFC	CCTTCAGGTAGTTAAC-1	TTAAGCGCATCCGGGA-1	6610	2785	8345	19.4577	3.5478	0.892595	0.0864917	-0.0683419	-0.0729135	Neuron	Glutamatergic neuron	EN-Newborn	2
ARKFrozen-1-PFC_CCTTCAGGTATTGGAT-1	ARKFrozen-1-PFC	126	Second_trimester	M	PFC	CCTTCAGGTATTGGAT-1	TTAAGCGCATTACTGC-1	1408	866	4081	39.7952	5.33769	1.13572	0.0211206	-0.0520585	-0.0308517	Neuron	GABAergic neuron	IN-MGE-Immature	30
ARKFrozen-1-PFC_CCTTCAGGTGGACATC-1	ARKFrozen-1-PFC	126	Second_trimester	M	PFC	CCTTCAGGTGGACATC-1	TTAAGCGCAATGAAGA-1	3472	1727	850	16.2898	3.61353	1.16043	0.0204082	0.0113302	-0.0775015	Neuron	Glutamatergic neuron	EN-Newborn	115
ARKFrozen-1-PFC_CCTTCGGTCCTCAGTC-1	ARKFrozen-1-PFC	126	Second_trimester	M	PFC	CCTTCGGTCCTCAGTC-1	TAGATGCAGAAGCAAG-1	9868	3491	261	36.3004	5.77201	0.719512	0.005291	-0.0390504	-0.096251	Neuron	Glutamatergic neuron	EN-L6-IT	6
ARKFrozen-1-PFC_CCTTCGTAGCCGCTAA-1	ARKFrozen-1-PFC	126	Second_trimester	M	PFC	CCTTCGTAGCCGCTAA-1	TCAAAGATCAGTTTAC-1	11641	4383	8772	20.212	3.84103	0.947619	0.117551	0.164066	0.404286	Progenitor	IPC-EN	IPC-EN	12
ARKFrozen-1-PFC_CCTTCGTAGGATAAAC-1	ARKFrozen-1-PFC	126	Second_trimester	M	PFC	CCTTCGTAGGATAAAC-1	TCAAAGATCTACTACG-1	7505	2963	10018	35.1349	3.69712	0.812519	0.0197143	-0.00871205	-0.115643	Progenitor	Radial glia	RG-tRG	55
ARKFrozen-1-PFC_CCTTGCGTCCCTGATC-1	ARKFrozen-1-PFC	126	Second_trimester	M	PFC	CCTTGCGTCCCTGATC-1	TACTGAAAGCATATAG-1	3307	1758	7145	34.0741	4.71117	1.02997	0.0436047	-0.0972758	0.0228618	Neuron	Glutamatergic neuron	EN-Newborn	1
ARKFrozen-1-PFC_CCTTGCGTCTGTTGCC-1	ARKFrozen-1-PFC	126	Second_trimester	M	PFC	CCTTGCGTCTGTTGCC-1	TACTGAAAGAGGAACA-1	1999	1265	2178	15.2297	2.73709	1.06994	0.0738916	-0.0344419	-0.102155	Neuron	Glutamatergic neuron	EN-Newborn	1
ARKFrozen-1-PFC_CCTTGTTCAAGATTCT-1	ARKFrozen-1-PFC	126	Second_trimester	M	PFC	CCTTGTTCAAGATTCT-1	CTAAACCGTTATGGAG-1	7922	3067	9579	31.7648	4.31876	0.935804	0.170436	-0.0277655	-0.125528	Progenitor	IPC-EN	IPC-EN	79
ARKFrozen-1-PFC_CCTTGTTCAAGGAATC-1	ARKFrozen-1-PFC	126	Second_trimester	M	PFC	CCTTGTTCAAGGAATC-1	CTAAACCGTCAACCGC-1	3200	1644	7934	34.0544	4.41334	0.954018	0.0171103	-0.0471968	-0.00165712	Neuron	GABAergic neuron	IN-dLGE-Immature	29
ARKFrozen-1-PFC_CCTTGTTCACAGGAAT-1	ARKFrozen-1-PFC	126	Second_trimester	M	PFC	CCTTGTTCACAGGAAT-1	CTAAACCGTTGTCAGT-1	3185	1594	974	33.5399	4.20334	1.14583	0.098081	-0.0823642	-0.0613784	Neuron	GABAergic neuron	IN-MGE-SST	19
ARKFrozen-1-PFC_CCTTTAGTCATGTTTC-1	ARKFrozen-1-PFC	126	Second_trimester	M	PFC	CCTTTAGTCATGTTTC-1	AATACTGAGGCAATCG-1	2021	1092	6008	44.3068	5.57806	0.938013	0.0408163	-0.0129793	-0.00942315	Neuron	GABAergic neuron	IN-CGE-Immature	23
ARKFrozen-1-PFC_CCTTTAGTCCACCTTA-1	ARKFrozen-1-PFC	126	Second_trimester	M	PFC	CCTTTAGTCCACCTTA-1	AATACTGAGCATAGCG-1	2350	1120	4128	44.5163	5.13807	0.899487	0.0249882	-0.0233054	-0.0586563	Neuron	GABAergic neuron	IN-dLGE-Immature	29
ARKFrozen-1-PFC_CCTTTAGTCTGGCATG-1	ARKFrozen-1-PFC	126	Second_trimester	M	PFC	CCTTTAGTCTGGCATG-1	AATACTGAGTATAGTG-1	2989	1369	4028	36.9745	4.72286	0.905607	0.0498652	0.0322419	-0.0148322	Neuron	GABAergic neuron	IN-MGE-Immature	30
ARKFrozen-1-PFC_CGAAATGAGCCTCTGT-1	ARKFrozen-1-PFC	126	Second_trimester	M	PFC	CGAAATGAGCCTCTGT-1	CAAACAATCGCGTTAC-1	5363	2605	10337	38.4647	4.78105	1.035	0.238586	0.392475	-0.0491842	Progenitor	Radial glia	RG-vRG	13
ARKFrozen-1-PFC_CGAAATGAGGTGTTAC-1	ARKFrozen-1-PFC	126	Second_trimester	M	PFC	CGAAATGAGGTGTTAC-1	CAAACAATCGCAATCC-1	2677	1448	6410	38.4408	4.35377	0.922145	0.0346598	-0.0873987	-0.0369102	Neuron	GABAergic neuron	IN-CGE-VIP	11
ARKFrozen-1-PFC_CGAAATGAGTGTTGCG-1	ARKFrozen-1-PFC	126	Second_trimester	M	PFC	CGAAATGAGTGTTGCG-1	CAAACAATCGCTAATT-1	1385	856	5894	46.0757	5.10812	0.916794	0.0204082	0.00332186	-0.0457907	Neuron	GABAergic neuron	IN-dLGE-Immature	29
ARKFrozen-1-PFC_CGAAATGAGTTGGATC-1	ARKFrozen-1-PFC	126	Second_trimester	M	PFC	CGAAATGAGTTGGATC-1	CAAACAATCAGTATAG-1	9877	3976	830	19.8755	3.41325	0.875312	0.0515937	-0.0553971	-0.107901	Neuron	GABAergic neuron	IN-MGE-SST	19
ARKFrozen-1-PFC_CGAACAAAGGAGCAAC-1	ARKFrozen-1-PFC	126	Second_trimester	M	PFC	CGAACAAAGGAGCAAC-1	AAACGGTTCCTAAATC-1	3343	1876	5483	20.5571	3.02639	0.927519	0.016499	-0.0400153	-0.0590493	Progenitor	Radial glia	RG-tRG	55
ARKFrozen-1-PFC_CGAACCGGTCACAGCG-1	ARKFrozen-1-PFC	126	Second_trimester	M	PFC	CGAACCGGTCACAGCG-1	GATTGGCCACGCAATA-1	5343	2598	6138	19.8519	3.30985	1.09303	0.280612	0.0954115	-0.0728618	Progenitor	OPC	OPC	45
ARKFrozen-1-PFC_CGAACCGGTGGATTCA-1	ARKFrozen-1-PFC	126	Second_trimester	M	PFC	CGAACCGGTGGATTCA-1	GATTGGCCAGGTTCCC-1	1747	1001	1181	36.6315	4.55289	0.860544	0.0421846	-0.01838	-0.0375289	Neuron	GABAergic neuron	IN-dLGE-Immature	29
ARKFrozen-1-PFC_CGAACCGGTTGGCGTG-1	ARKFrozen-1-PFC	126	Second_trimester	M	PFC	CGAACCGGTTGGCGTG-1	GATTGGCCACTAGTCT-1	1238	751	5643	49.6481	5.59541	0.740476	0.0131234	-0.0424858	-0.0685196	Neuron	GABAergic neuron	IN-dLGE-Immature	29
ARKFrozen-1-PFC_CGAACCGGTTGTAACG-1	ARKFrozen-1-PFC	126	Second_trimester	M	PFC	CGAACCGGTTGTAACG-1	GATTGGCCAGGTTATG-1	1669	884	3902	50.0192	4.77192	0.722412	0.0111178	-0.00165983	-0.0867497	Neuron	GABAergic neuron	IN-MGE-Immature	86
ARKFrozen-1-PFC_CGAAGAATCAGTTCCC-1	ARKFrozen-1-PFC	126	Second_trimester	M	PFC	CGAAGAATCAGTTCCC-1	ACGTTAAAGAGCAAGA-1	4002	1804	7633	36.9619	4.60051	1.14717	0.0767857	-0.00546565	-0.0370819	Progenitor	IPC-EN	IPC-EN	25
ARKFrozen-1-PFC_CGAAGAATCCGGTATG-1	ARKFrozen-1-PFC	126	Second_trimester	M	PFC	CGAAGAATCCGGTATG-1	ACGTTAAAGTTAACGA-1	2677	1502	4229	30.6072	4.88343	0.996051	0.0767857	-0.0715512	0.00786808	Neuron	Glutamatergic neuron	EN-Newborn	2
ARKFrozen-1-PFC_CGAAGAATCTGGCATG-1	ARKFrozen-1-PFC	126	Second_trimester	M	PFC	CGAAGAATCTGGCATG-1	ACGTTAAAGTATAGTG-1	2471	1296	5864	48.2554	5.52185	0.887449	0.0382239	0.0896262	-0.028424	Neuron	Glutamatergic neuron	EN-Newborn	122
ARKFrozen-1-PFC_CGAAGCCTCACTTCAT-1	ARKFrozen-1-PFC	126	Second_trimester	M	PFC	CGAAGCCTCACTTCAT-1	GAGCTTGAGTGTCCAC-1	3184	1665	7623	42.4538	4.51689	0.922319	0.15188	0.0532208	-0.0600357	Progenitor	OPC	OPC	85
ARKFrozen-1-PFC_CGAAGCCTCCCGAAGC-1	ARKFrozen-1-PFC	126	Second_trimester	M	PFC	CGAAGCCTCCCGAAGC-1	GAGCTTGAGGTGGATT-1	10080	3814	16354	31.6307	4.55785	0.854678	0.193133	-0.0340433	-0.0510137	Neuron	GABAergic neuron	IN-MGE-Immature	106
ARKFrozen-1-PFC_CGAAGCCTCGCAACAT-1	ARKFrozen-1-PFC	126	Second_trimester	M	PFC	CGAAGCCTCGCAACAT-1	GAGCTTGAGATTCGTT-1	20370	6443	30278	34.5052	4.43573	0.897796	0.193133	-0.0873808	-0.040184	Neuron	Glutamatergic neuron	EN-IT-Immature	35
ARKFrozen-1-PFC_CGAAGGCCACAATTAC-1	ARKFrozen-1-PFC	126	Second_trimester	M	PFC	CGAAGGCCACAATTAC-1	GGGTGTGGTGGGTGTG-1	3368	1815	6465	29.8739	3.69556	0.99135	0.0498652	-0.0033977	-0.0263497	Neuron	Glutamatergic neuron	EN-Newborn	1
ARKFrozen-1-PFC_CGAAGTAAGAAAGCAT-1	ARKFrozen-1-PFC	126	Second_trimester	M	PFC	CGAAGTAAGAAAGCAT-1	GATTGTTTCGACAAAC-1	1716	1013	5696	48.6131	5.67453	0.905822	0.0197143	-0.0691565	0.0306726	Neuron	GABAergic neuron	IN-dLGE-Immature	29
ARKFrozen-1-PFC_CGAATATGTCCTGATT-1	ARKFrozen-1-PFC	126	Second_trimester	M	PFC	CGAATATGTCCTGATT-1	AAAGGTACAGACCATA-1	6792	2904	175	40.4157	5.62295	0.673077	0.0369949	0.342926	0.1877	Progenitor	IPC-EN	IPC-EN	12
ARKFrozen-1-PFC_CGAATCTAGCAAGACA-1	ARKFrozen-1-PFC	126	Second_trimester	M	PFC	CGAATCTAGCAAGACA-1	CACCTAATCGCATTAT-1	7938	3146	13370	35.6381	5.02633	0.905576	0.0939759	-0.0644387	-0.018858	Neuron	GABAergic neuron	IN-MGE-Immature	86
ARKFrozen-1-PFC_CGAATCTAGGCGCTAC-1	ARKFrozen-1-PFC	126	Second_trimester	M	PFC	CGAATCTAGGCGCTAC-1	CACCTAATCGCTAGCT-1	3737	1848	6904	40.1022	4.06608	0.711919	0.15188	-0.0371796	-0.00143978	Progenitor	IPC-EN	IPC-EN	79
ARKFrozen-1-PFC_CGAATCTAGTAACCAC-1	ARKFrozen-1-PFC	126	Second_trimester	M	PFC	CGAATCTAGTAACCAC-1	CACCTAATCTCAAACT-1	9883	3477	2334	39.0824	4.01454	0.725857	0.022604	-0.0898027	-0.0651903	Neuron	Glutamatergic neuron	EN-IT-Immature	0
ARKFrozen-1-PFC_CGACAAGCAAGGCCAA-1	ARKFrozen-1-PFC	126	Second_trimester	M	PFC	CGACAAGCAAGGCCAA-1	TCAGTTAGTGAATCGA-1	2148	1157	6926	47.2249	5.04361	0.704184	0.0204082	0.0566063	-0.0789103	Progenitor	IPC-EN	IPC-EN	25
ARKFrozen-1-PFC_CGACAAGCAGGCGATA-1	ARKFrozen-1-PFC	126	Second_trimester	M	PFC	CGACAAGCAGGCGATA-1	TCAGTTAGTGGATTGA-1	2288	1281	3876	28.9903	3.90494	1.25505	0.0346598	-0.0275707	-0.0866259	Progenitor	IPC-EN	IPC-EN	25
ARKFrozen-1-PFC_CGACAAGCATCCCTCA-1	ARKFrozen-1-PFC	126	Second_trimester	M	PFC	CGACAAGCATCCCTCA-1	TCAGTTAGTTAAGTCC-1	3559	1624	1666	17.9933	2.45833	1.14508	0.048206	0.01968	-0.0352099	Neuron	Glutamatergic neuron	EN-Newborn	1
ARKFrozen-1-PFC_CGACAAGCATGACTAT-1	ARKFrozen-1-PFC	126	Second_trimester	M	PFC	CGACAAGCATGACTAT-1	TCAGTTAGTTAGCTCG-1	2270	1186	5438	44.9905	4.52344	0.977556	0.0241711	0.0385078	-0.00386501	Neuron	GABAergic neuron	IN-dLGE-Immature	29
ARKFrozen-1-PFC_CGACCTGCAAATTGCT-1	ARKFrozen-1-PFC	126	Second_trimester	M	PFC	CGACCTGCAAATTGCT-1	TTCTATCGTAAGTACG-1	5903	2757	1134	32.6895	3.14758	0.802532	0.0204082	0.350546	0.0360165	Progenitor	Radial glia	RG-vRG	13
ARKFrozen-1-PFC_CGACCTGCAACAGGAT-1	ARKFrozen-1-PFC	126	Second_trimester	M	PFC	CGACCTGCAACAGGAT-1	TTCTATCGTAGTTACC-1	2943	1587	2295	16.936	3.1266	0.815333	0.102461	0.014709	-0.0421042	Neuron	Glutamatergic neuron	EN-Newborn	88
ARKFrozen-1-PFC_CGACCTGCAACTAGGG-1	ARKFrozen-1-PFC	126	Second_trimester	M	PFC	CGACCTGCAACTAGGG-1	TTCTATCGTTAGTTGC-1	1920	1130	4891	46.3778	4.79325	1.02483	0.0147516	0.0158464	-0.0549543	Neuron	GABAergic neuron	IN-CGE-SNCG	52
ARKFrozen-1-PFC_CGACTAAGTAATCGGC-1	ARKFrozen-1-PFC	126	Second_trimester	M	PFC	CGACTAAGTAATCGGC-1	CTATGCTCAGTTTGCT-1	5728	2602	629	36.9131	4.67865	0.894737	0.0116026	-0.0107753	-0.0357688	Progenitor	Radial glia	RG-vRG	18
ARKFrozen-1-PFC_CGACTAAGTATTGTCC-1	ARKFrozen-1-PFC	126	Second_trimester	M	PFC	CGACTAAGTATTGTCC-1	CTATGCTCATTAGTGG-1	2303	1175	4723	47.6109	5.0527	0.879555	0.0241711	0.0585663	-0.0945522	Neuron	GABAergic neuron	IN-dLGE-Immature	29
ARKFrozen-1-PFC_CGACTAAGTGGAAACG-1	ARKFrozen-1-PFC	126	Second_trimester	M	PFC	CGACTAAGTGGAAACG-1	CTATGCTCAGGAGGGT-1	9536	3361	5667	34.8674	3.95806	0.887909	0.0211206	-0.0865867	-0.0816877	Neuron	Glutamatergic neuron	EN-Non-IT-Immature	56
ARKFrozen-1-PFC_CGACTAAGTTAATGAC-1	ARKFrozen-1-PFC	126	Second_trimester	M	PFC	CGACTAAGTTAATGAC-1	CTATGCTCATGCTGGG-1	3414	1755	5830	31.9697	4.62061	1.15414	0.0636959	-0.0539343	-0.11499	Neuron	Glutamatergic neuron	EN-Newborn	1
ARKFrozen-1-PFC_CGAGCGAAGAGGCTAA-1	ARKFrozen-1-PFC	126	Second_trimester	M	PFC	CGAGCGAAGAGGCTAA-1	ATAGGCGTCTGTTGCA-1	5201	2313	7725	44.3176	4.99429	0.759049	0.022604	-0.024175	-0.0644843	Neuron	Glutamatergic neuron	EN-IT-Immature	0
ARKFrozen-1-PFC_CGAGCGAAGGTTTACA-1	ARKFrozen-1-PFC	126	Second_trimester	M	PFC	CGAGCGAAGGTTTACA-1	ATAGGCGTCTTCAAGT-1	3998	2142	3527	23.3005	3.8713	1.03203	0.0901202	0.33568	1.04346	Progenitor	IPC-EN	IPC-EN	12
ARKFrozen-1-PFC_CGAGCGAAGTGAACAG-1	ARKFrozen-1-PFC	126	Second_trimester	M	PFC	CGAGCGAAGTGAACAG-1	ATAGGCGTCCGCAATC-1	4495	2313	20109	42.3588	4.9875	0.833981	0.0830711	-0.0290874	-0.0291929	Neuron	GABAergic neuron	IN-MGE-PV	20
ARKFrozen-1-PFC_CGAGCGAAGTTAGCCG-1	ARKFrozen-1-PFC	126	Second_trimester	M	PFC	CGAGCGAAGTTAGCCG-1	ATAGGCGTCATGAGGT-1	9596	3949	20291	31.4492	4.66621	0.950087	0.206494	0.035489	-0.0867926	Neuron	Glutamatergic neuron	EN-L6b	26
ARKFrozen-1-PFC_CGAGGAAGTAAGCTCA-1	ARKFrozen-1-PFC	126	Second_trimester	M	PFC	CGAGGAAGTAAGCTCA-1	TAGCCTTCATAGCGAC-1	5347	2619	14688	34.2258	4.11355	0.954939	0.117551	-0.109159	-0.0858271	Progenitor	Radial glia	RG-vRG	64
ARKFrozen-1-PFC_CGAGGAAGTCAGGCAT-1	ARKFrozen-1-PFC	126	Second_trimester	M	PFC	CGAGGAAGTCAGGCAT-1	TAGCCTTCAACCTCGC-1	6953	2841	12014	35.2834	3.76053	0.859838	0.0218522	-0.085292	-0.115158	Neuron	Glutamatergic neuron	EN-IT-Immature	0
ARKFrozen-1-PFC_CGAGGAAGTCGTTATC-1	ARKFrozen-1-PFC	126	Second_trimester	M	PFC	CGAGGAAGTCGTTATC-1	TAGCCTTCAGTGAGAG-1	2318	1394	308	24.1569	3.35119	0.833333	0.0533958	-0.0364397	0.0253896	Immune	Microglia	Microglia	34
ARKFrozen-1-PFC_CGAGGAAGTGCGCATG-1	ARKFrozen-1-PFC	126	Second_trimester	M	PFC	CGAGGAAGTGCGCATG-1	TAGCCTTCACAACATG-1	5796	2996	17943	37.3914	4.54317	0.847478	0.143816	0.174692	0.00103668	Progenitor	Radial glia	RG-vRG	18
ARKFrozen-1-PFC_CGAGGTGAGCAAGATG-1	ARKFrozen-1-PFC	126	Second_trimester	M	PFC	CGAGGTGAGCAAGATG-1	AACCAGGTCACACAAA-1	2018	1200	4950	38.5184	4.25175	0.942354	0.0382239	-0.0252856	-0.0729438	Neuron	Glutamatergic neuron	EN-Newborn	1
ARKFrozen-1-PFC_CGAGGTGAGGCACAGG-1	ARKFrozen-1-PFC	126	Second_trimester	M	PFC	CGAGGTGAGGCACAGG-1	AACCAGGTCGCTCAAC-1	1775	999	3062	41.8821	5.19642	1.05657	0.046612	-0.0645834	-0.0183802	Neuron	GABAergic neuron	IN-MGE-Immature	30
ARKFrozen-1-PFC_CGAGGTGAGGCTACTG-1	ARKFrozen-1-PFC	126	Second_trimester	M	PFC	CGAGGTGAGGCTACTG-1	AACCAGGTCCTTGAGC-1	3276	1781	11418	42.206	5.2469	1.06039	0.0901202	-0.0244341	-0.0879928	Unknown	Unknown	Unknown	100
ARKFrozen-1-PFC_CGAGTCGGTTGCCTCA-1	ARKFrozen-1-PFC	126	Second_trimester	M	PFC	CGAGTCGGTTGCCTCA-1	GCTTTGTCAGGTTACA-1	3207	1760	5556	52.6186	4.7039	0.762878	0.0592945	-0.0261379	-0.06426	Progenitor	Radial glia	RG-vRG	24
ARKFrozen-1-PFC_CGATATTCAAATACCT-1	ARKFrozen-1-PFC	126	Second_trimester	M	PFC	CGATATTCAAATACCT-1	GTACTTAGTCAATGAG-1	10494	3689	2024	35.8929	6.0373	0.862306	0.112161	0.436014	0.373178	Progenitor	IPC-EN	IPC-EN	12
ARKFrozen-1-PFC_CGATATTCAACAGCCT-1	ARKFrozen-1-PFC	126	Second_trimester	M	PFC	CGATATTCAACAGCCT-1	GTACTTAGTCGATTAC-1	7278	3003	6001	24.0463	3.33841	1.13614	0.170436	0.101101	-0.107487	Neuron	Glutamatergic neuron	EN-Newborn	5
ARKFrozen-1-PFC_CGATATTCAGATTCAT-1	ARKFrozen-1-PFC	126	Second_trimester	M	PFC	CGATATTCAGATTCAT-1	GTACTTAGTTATTTGG-1	2551	1296	4555	35.6751	5.12162	0.93383	0.0258291	0.0984158	-0.0493389	Neuron	GABAergic neuron	IN-dLGE-Immature	29
ARKFrozen-1-PFC_CGATATTCAGTTGCGT-1	ARKFrozen-1-PFC	126	Second_trimester	M	PFC	CGATATTCAGTTGCGT-1	GTACTTAGTGAACGGT-1	2465	1421	2076	34.0216	4.62842	0.87931	0.046612	-0.0799171	-0.0456581	Immune	Microglia	Microglia	34
ARKFrozen-1-PFC_CGATATTCATGTGGGA-1	ARKFrozen-1-PFC	126	Second_trimester	M	PFC	CGATATTCATGTGGGA-1	GTACTTAGTGCTTCTC-1	2729	1465	1336	44.5185	4.61077	0.772152	0.0369949	0.0290213	-0.0689392	Neuron	Glutamatergic neuron	EN-Newborn	1
ARKFrozen-1-PFC_CGATCCTTCCTAATAG-1	ARKFrozen-1-PFC	126	Second_trimester	M	PFC	CGATCCTTCCTAATAG-1	GTCAATAAGGTCACGA-1	4287	2115	3754	30.5253	3.87995	0.83359	0.0314356	-0.0737443	-0.0564481	Progenitor	Radial glia	RG-oRG	37
ARKFrozen-1-PFC_CGATCCTTCGTTAACA-1	ARKFrozen-1-PFC	126	Second_trimester	M	PFC	CGATCCTTCGTTAACA-1	GTCAATAAGAAACCGT-1	4751	2030	10332	38.3875	5.03045	1.04622	0.112161	-0.0365109	-0.0309312	Neuron	GABAergic neuron	IN-MGE-Immature	86
ARKFrozen-1-PFC_CGATCCTTCTCACACC-1	ARKFrozen-1-PFC	126	Second_trimester	M	PFC	CGATCCTTCTCACACC-1	GTCAATAAGCGGTTCT-1	2351	1286	3860	37.0619	4.52145	0.842661	0.0294516	-0.0589795	0.0528103	Neuron	GABAergic neuron	IN-CGE-Immature	23
ARKFrozen-1-PFC_CGATCCTTCTTAGCGG-1	ARKFrozen-1-PFC	126	Second_trimester	M	PFC	CGATCCTTCTTAGCGG-1	GTCAATAAGGGTCTAG-1	4044	1945	8038	28.3828	4.08928	1.0889	0.181185	-0.0108684	0.0132917	Neuron	GABAergic neuron	IN-MGE-Immature	106
ARKFrozen-1-PFC_CGATGTCCAGAAACGT-1	ARKFrozen-1-PFC	126	Second_trimester	M	PFC	CGATGTCCAGAAACGT-1	GGTCCGTGTGCACGCT-1	2758	1407	2040	21.4218	6.63337	0.82593	0.0614439	0.0569875	-0.0876598	Neuron	Glutamatergic neuron	EN-Newborn	2
ARKFrozen-1-PFC_CGATTATCAAGGGTTG-1	ARKFrozen-1-PFC	126	Second_trimester	M	PFC	CGATTATCAAGGGTTG-1	CCTGGACGTCCTCCTG-1	7719	2885	7971	34.1444	4.48706	0.877701	0.048206	-0.0512992	-0.0927633	Neuron	Glutamatergic neuron	EN-Non-IT-Immature	41
ARKFrozen-1-PFC_CGATTATCACGTAATT-1	ARKFrozen-1-PFC	126	Second_trimester	M	PFC	CGATTATCACGTAATT-1	CCTGGACGTTCCTCAC-1	3819	1609	1623	25.7292	4.03536	0.974922	0.066058	-0.0122108	0.0405437	Progenitor	IPC-EN	IPC-EN	25
ARKFrozen-1-PFC_CGATTATCAGCTTAAT-1	ARKFrozen-1-PFC	126	Second_trimester	M	PFC	CGATTATCAGCTTAAT-1	CCTGGACGTGGTGAAC-1	2543	1114	3484	50.7946	6.01153	0.86722	0.098081	-0.0530386	0.107993	Neuron	GABAergic neuron	IN-dLGE-Immature	29
ARKFrozen-1-PFC_CGATTATCAGGTTTGC-1	ARKFrozen-1-PFC	126	Second_trimester	M	PFC	CGATTATCAGGTTTGC-1	CCTGGACGTTCCAGAT-1	4540	2098	643	39.0407	6.72328	0.994737	0.0183793	-0.0857013	-0.0782213	Progenitor	Radial glia	RG-tRG	55
ARKFrozen-1-PFC_CGATTCCTCAAACTCA-1	ARKFrozen-1-PFC	126	Second_trimester	M	PFC	CGATTCCTCAAACTCA-1	GCTCGTTAGTAACGTA-1	7655	3106	13285	44.1626	4.60606	0.945228	0.0294516	0.475072	0.377402	Progenitor	Radial glia	RG-vRG	13
ARKFrozen-1-PFC_CGATTCCTCACTTTAC-1	ARKFrozen-1-PFC	126	Second_trimester	M	PFC	CGATTCCTCACTTTAC-1	GCTCGTTAGGAACCTG-1	6226	2462	7734	39.5986	4.66361	0.8279	0.0533958	-0.0379601	-0.0910126	Neuron	GABAergic neuron	IN-MGE-Immature	30
ARKFrozen-1-PFC_CGATTCCTCTCCTCAA-1	ARKFrozen-1-PFC	126	Second_trimester	M	PFC	CGATTCCTCTCCTCAA-1	GCTCGTTAGCGCTAAG-1	8076	3180	3993	20.2577	3.05815	1.00817	0.0294516	0.0337849	-0.0571883	Glia	Astrocyte	Astrocyte-Immature	4
ARKFrozen-1-PFC_CGATTGAGTACTGAAT-1	ARKFrozen-1-PFC	126	Second_trimester	M	PFC	CGATTGAGTACTGAAT-1	GCCAATACAAACCAGC-1	2236	1205	4995	36.3141	4.73222	0.836706	0.0294516	-0.070732	-0.0477144	Neuron	GABAergic neuron	IN-dLGE-Immature	29
ARKFrozen-1-PFC_CGATTGAGTTACTTGC-1	ARKFrozen-1-PFC	126	Second_trimester	M	PFC	CGATTGAGTTACTTGC-1	GCCAATACATCAGTAG-1	2193	1120	4800	46.052	4.94061	0.97994	0.0314356	-0.0617445	0.0519574	Neuron	GABAergic neuron	IN-dLGE-Immature	29
ARKFrozen-1-PFC_CGCAATAGTCACACCC-1	ARKFrozen-1-PFC	126	Second_trimester	M	PFC	CGCAATAGTCACACCC-1	GGTACCGCAAGCCATA-1	6466	2596	3438	16.0138	3.12246	1.08639	0.160714	-0.0568767	-0.0820545	Neuron	Glutamatergic neuron	EN-Newborn	88
ARKFrozen-1-PFC_CGCAATAGTCCCGGAA-1	ARKFrozen-1-PFC	126	Second_trimester	M	PFC	CGCAATAGTCCCGGAA-1	GGTACCGCAAATGAAG-1	5230	2345	8721	37.0303	4.71186	0.994298	0.0592945	0.061614	-0.0497554	Neuron	Glutamatergic neuron	EN-Newborn	2
ARKFrozen-1-PFC_CGCAATAGTTAGACCA-1	ARKFrozen-1-PFC	126	Second_trimester	M	PFC	CGCAATAGTTAGACCA-1	GGTACCGCAGGAGGTA-1	2448	1260	4394	44.4557	4.23183	0.843898	0.0369949	0.0117266	-0.0903691	Neuron	GABAergic neuron	IN-dLGE-Immature	29
ARKFrozen-1-PFC_CGCAATAGTTGCATCT-1	ARKFrozen-1-PFC	126	Second_trimester	M	PFC	CGCAATAGTTGCATCT-1	GGTACCGCATTTGTGC-1	2582	1283	1932	37.0612	5.5259	0.967677	0.0614439	0.155361	-0.0581115	Neuron	GABAergic neuron	IN-dLGE-Immature	29
ARKFrozen-1-PFC_CGCAATAGTTGTGACA-1	ARKFrozen-1-PFC	126	Second_trimester	M	PFC	CGCAATAGTTGTGACA-1	GGTACCGCATGGTGCG-1	1825	1132	4155	35.5919	5.35576	1.01111	0.0346598	0.0280706	0.085839	Neuron	Glutamatergic neuron	EN-Newborn	2
ARKFrozen-1-PFC_CGCAATCCACCAACCG-1	ARKFrozen-1-PFC	126	Second_trimester	M	PFC	CGCAATCCACCAACCG-1	CTCCTTAGTACTGGCC-1	2624	1351	3383	34.6158	5.6798	1.39922	0.0533958	-0.00721435	0.0119578	Neuron	GABAergic neuron	IN-MGE-Immature	30
ARKFrozen-1-PFC_CGCAATCCATAAGTTC-1	ARKFrozen-1-PFC	126	Second_trimester	M	PFC	CGCAATCCATAAGTTC-1	CTCCTTAGTGGACATA-1	2624	1235	1179	47.5212	4.20983	0.967347	0.0153202	0.0347656	-0.0353217	Neuron	GABAergic neuron	IN-MGE-Immature	86
ARKFrozen-1-PFC_CGCAATCCATTCAGCA-1	ARKFrozen-1-PFC	126	Second_trimester	M	PFC	CGCAATCCATTCAGCA-1	CTCCTTAGTAAGGGCT-1	3334	1797	2757	53.6904	4.90152	0.834507	0.0233766	-0.102916	-0.0887753	Progenitor	Radial glia	RG-tRG	55
ARKFrozen-1-PFC_CGCAATGTCATGCGTG-1	ARKFrozen-1-PFC	126	Second_trimester	M	PFC	CGCAATGTCATGCGTG-1	TGATTGAAGCTAATCT-1	8835	3506	12264	22.5582	4.14453	0.936502	0.136426	0.0845992	-0.0712664	Progenitor	Radial glia	RG-oRG	37
ARKFrozen-1-PFC_CGCAATGTCCTAAGGT-1	ARKFrozen-1-PFC	126	Second_trimester	M	PFC	CGCAATGTCCTAAGGT-1	TGATTGAAGGCTTCAC-1	7555	3108	8501	23.0523	4.29726	0.794493	0.117551	0.0618338	-0.066929	Unknown	Unknown	Unknown	100
ARKFrozen-1-PFC_CGCAATGTCGCTAGTG-1	ARKFrozen-1-PFC	126	Second_trimester	M	PFC	CGCAATGTCGCTAGTG-1	TGATTGAAGGTCGAGC-1	6203	2893	9377	40.5457	4.29081	0.990304	0.136426	-0.0119892	-0.135558	Glia	Astrocyte	Astrocyte-Immature	4
ARKFrozen-1-PFC_CGCAATGTCTCAATAG-1	ARKFrozen-1-PFC	126	Second_trimester	M	PFC	CGCAATGTCTCAATAG-1	TGATTGAAGGGCTAAT-1	3683	1773	3656	31.8939	5.75115	0.860544	0.0369949	-0.0237123	0.0326901	Neuron	Glutamatergic neuron	EN-Newborn	10
ARKFrozen-1-PFC_CGCAATTAGAATCGCT-1	ARKFrozen-1-PFC	126	Second_trimester	M	PFC	CGCAATTAGAATCGCT-1	TTTGCTCTCCTGATCA-1	20339	5958	41285	37.4586	4.46856	0.800104	0.193133	0.0110063	0.550316	Neuron	GABAergic neuron	IN-MGE-Immature	86
ARKFrozen-1-PFC_CGCAATTAGGTCCGTA-1	ARKFrozen-1-PFC	126	Second_trimester	M	PFC	CGCAATTAGGTCCGTA-1	TTTGCTCTCTAATCAC-1	3020	1601	5327	39.4359	6.14885	0.975894	0.046612	-0.0391226	-0.00714324	Neuron	Glutamatergic neuron	EN-Newborn	2
ARKFrozen-1-PFC_CGCAATTAGTCATTTC-1	ARKFrozen-1-PFC	126	Second_trimester	M	PFC	CGCAATTAGTCATTTC-1	TTTGCTCTCAAGCTCC-1	2808	1398	7347	44.2964	5.21691	0.846461	0.0258291	-0.0157429	-0.0708321	Neuron	Glutamatergic neuron	EN-Newborn	1
ARKFrozen-1-PFC_CGCACAATCATTGTCT-1	ARKFrozen-1-PFC	126	Second_trimester	M	PFC	CGCACAATCATTGTCT-1	CGTCACTAGGGCTATG-1	6001	2382	4367	24.0898	3.84915	1.18824	0.0552764	-0.0685774	-0.0272906	Neuron	Glutamatergic neuron	EN-Newborn	10
ARKFrozen-1-PFC_CGCACACAGCATGTTA-1	ARKFrozen-1-PFC	126	Second_trimester	M	PFC	CGCACACAGCATGTTA-1	AGTCATTTCAAACTTC-1	2568	1419	445	24.545	4.70779	1.04046	0.022604	0.0159571	0.0609531	Progenitor	IPC-EN	IPC-EN	48
ARKFrozen-1-PFC_CGCACACAGGACCTGC-1	ARKFrozen-1-PFC	126	Second_trimester	M	PFC	CGCACACAGGACCTGC-1	AGTCATTTCGGTTAGG-1	2687	1415	5649	38.9694	5.03953	0.944327	0.0533958	0.0488607	-0.0522984	Progenitor	IPC-EN	IPC-EN	25
ARKFrozen-1-PFC_CGCACACAGGATCACT-1	ARKFrozen-1-PFC	126	Second_trimester	M	PFC	CGCACACAGGATCACT-1	AGTCATTTCATTATGC-1	3002	1528	3192	33.71	4.03203	1.10046	0.066058	-0.00533444	0.0176323	Progenitor	IPC-EN	IPC-EN	48
ARKFrozen-1-PFC_CGCACACAGTTGGATC-1	ARKFrozen-1-PFC	126	Second_trimester	M	PFC	CGCACACAGTTGGATC-1	AGTCATTTCAGTATAG-1	1406	832	483	51.5475	3.04071	0.536364	0.0106433	0.00183324	0.0607017	Neuron	Glutamatergic neuron	EN-IT-Immature	71
ARKFrozen-1-PFC_CGCACCACAGTTAGCC-1	ARKFrozen-1-PFC	126	Second_trimester	M	PFC	CGCACCACAGTTAGCC-1	TCAAACCGTCCCTCTG-1	2513	1320	2479	44.0554	5.47186	1.03925	0.0572407	-0.0254402	-0.0154253	Neuron	Glutamatergic neuron	EN-Newborn	1
ARKFrozen-1-PFC_CGCATATAGCGAGGTG-1	ARKFrozen-1-PFC	126	Second_trimester	M	PFC	CGCATATAGCGAGGTG-1	ACAAGTATCCAATATC-1	2341	1253	7054	41.8486	5.25822	0.903968	0.0177368	-0.0800851	-0.0568938	Neuron	Glutamatergic neuron	EN-Newborn	2
ARKFrozen-1-PFC_CGCATGATCAGCAAGA-1	ARKFrozen-1-PFC	126	Second_trimester	M	PFC	CGCATGATCAGCAAGA-1	GCCACTTAGTATTGCT-1	3623	2025	857	41.421	4.24575	0.710843	0.0171103	-0.0597617	-0.0458384	Progenitor	Radial glia	RG-tRG	55
ARKFrozen-1-PFC_CGCATGATCCGTCCAT-1	ARKFrozen-1-PFC	126	Second_trimester	M	PFC	CGCATGATCCGTCCAT-1	GCCACTTAGGCAACAT-1	4487	2282	4481	31.7261	3.71112	0.902768	0.066058	0.202151	0.485509	Progenitor	IPC-EN	IPC-EN	12
ARKFrozen-1-PFC_CGCATGATCGAAGTGA-1	ARKFrozen-1-PFC	126	Second_trimester	M	PFC	CGCATGATCGAAGTGA-1	GCCACTTAGGATTGCG-1	1201	744	7373	60.4047	6.09793	0.801647	0.0120983	0.0169712	-0.019081	Neuron	GABAergic neuron	IN-dLGE-Immature	29
ARKFrozen-1-PFC_CGCATGATCGTGCTAG-1	ARKFrozen-1-PFC	126	Second_trimester	M	PFC	CGCATGATCGTGCTAG-1	GCCACTTAGGATGACT-1	2534	1466	166	42.132	5.82751	0.818182	0.0233766	0.0289653	0.00565511	Progenitor	Radial glia	RG-vRG	24
ARKFrozen-1-PFC_CGCATTACACATAACT-1	ARKFrozen-1-PFC	126	Second_trimester	M	PFC	CGCATTACACATAACT-1	GTTCTTTGTTTCCGGA-1	2659	1302	5223	47.0965	5.25557	0.868142	0.0324756	0.0137265	-0.0909601	Neuron	GABAergic neuron	IN-MGE-Immature	30
ARKFrozen-1-PFC_CGCATTACAGGCTAGA-1	ARKFrozen-1-PFC	126	Second_trimester	M	PFC	CGCATTACAGGCTAGA-1	GTTCTTTGTTGGCGGA-1	3095	1573	5007	29.8997	4.91233	1.08623	0.0533958	-0.0147038	-0.0435738	Neuron	Glutamatergic neuron	EN-Newborn	2
ARKFrozen-1-PFC_CGCATTACATTGCGGT-1	ARKFrozen-1-PFC	126	Second_trimester	M	PFC	CGCATTACATTGCGGT-1	GTTCTTTGTCATTGAC-1	7347	2955	8453	38.7432	3.96245	0.798352	0.0131234	0.015148	-0.0449678	Neuron	Glutamatergic neuron	EN-L6-IT	6
ARKFrozen-1-PFC_CGCATTTGTAGTTAAC-1	ARKFrozen-1-PFC	126	Second_trimester	M	PFC	CGCATTTGTAGTTAAC-1	ATCACAGCATCCGGGA-1	2738	1386	3489	35.6603	4.73352	0.984163	0.098081	-0.0727454	-0.0689913	Neuron	GABAergic neuron	IN-CGE-Immature	23
ARKFrozen-1-PFC_CGCATTTGTGGAGCAA-1	ARKFrozen-1-PFC	126	Second_trimester	M	PFC	CGCATTTGTGGAGCAA-1	ATCACAGCAGCCTAAA-1	6121	2846	6470	25.8047	4.75354	0.87707	0.0738916	0.0122553	-0.029845	Neuron	Glutamatergic neuron	EN-Newborn	10
ARKFrozen-1-PFC_CGCCAAATCAGGTTTA-1	ARKFrozen-1-PFC	126	Second_trimester	M	PFC	CGCCAAATCAGGTTTA-1	TCCCATAAGTGCACCT-1	6448	2611	184	39.5699	2.52605	0.542373	0.00841656	-0.00157974	-0.0999611	Neuron	Glutamatergic neuron	EN-Non-IT-Immature	58
ARKFrozen-1-PFC_CGCCAAATCATAACCA-1	ARKFrozen-1-PFC	126	Second_trimester	M	PFC	CGCCAAATCATAACCA-1	TCCCATAAGGCTTTCA-1	3329	1568	775	18.7153	5.22677	1.03377	0.0346598	-0.0354465	-0.0862065	Neuron	Glutamatergic neuron	EN-Newborn	10
ARKFrozen-1-PFC_CGCCAAATCTAGCGTG-1	ARKFrozen-1-PFC	126	Second_trimester	M	PFC	CGCCAAATCTAGCGTG-1	TCCCATAAGCGCAACA-1	2196	1274	7004	39.2051	4.55314	1.01379	0.0211206	-0.0225365	-0.0637744	Neuron	Glutamatergic neuron	EN-Newborn	1
ARKFrozen-1-PFC_CGCCAAATCTCGACCT-1	ARKFrozen-1-PFC	126	Second_trimester	M	PFC	CGCCAAATCTCGACCT-1	TCCCATAAGTATTTGC-1	6408	2816	1908	41.7323	4.64535	0.702381	0.0572407	-0.0979349	-0.107772	Neuron	Glutamatergic neuron	EN-IT-Immature	0
ARKFrozen-1-PFC_CGCCACACAACCCTAA-1	ARKFrozen-1-PFC	126	Second_trimester	M	PFC	CGCCACACAACCCTAA-1	ATAAGGTGTTCCGGGT-1	2195	1306	6776	41.129	4.98739	0.89559	0.0159025	-0.0753189	0.0224159	Neuron	Glutamatergic neuron	EN-Newborn	1
ARKFrozen-1-PFC_CGCCACACAATTAGCT-1	ARKFrozen-1-PFC	126	Second_trimester	M	PFC	CGCCACACAATTAGCT-1	ATAAGGTGTCCAAATC-1	3744	1875	8012	38.1669	4.1738	0.76346	0.0204082	-0.0837064	-0.0925345	Progenitor	Radial glia	RG-vRG	24
ARKFrozen-1-PFC_CGCCACACAGGTTACC-1	ARKFrozen-1-PFC	126	Second_trimester	M	PFC	CGCCACACAGGTTACC-1	ATAAGGTGTATGTTTG-1	2301	1190	5473	36.1803	5.40319	0.846535	0.0249882	-0.0724571	-0.0224822	Neuron	Glutamatergic neuron	EN-Newborn	115
ARKFrozen-1-PFC_CGCCTCATCAAGGACA-1	ARKFrozen-1-PFC	126	Second_trimester	M	PFC	CGCCTCATCAAGGACA-1	CGGTCAAAGTTTCACG-1	4523	1977	4773	40.8298	5.10149	1.02678	0.0711462	0.00353219	-0.0756018	Neuron	GABAergic neuron	IN-MGE-Immature	86
ARKFrozen-1-PFC_CGCCTCATCGCTTGCT-1	ARKFrozen-1-PFC	126	Second_trimester	M	PFC	CGCCTCATCGCTTGCT-1	CGGTCAAAGAGCCGGT-1	1030	623	2979	34.7567	4.90938	0.924122	0.0106433	0.0194313	0.0206694	Neuron	GABAergic neuron	IN-dLGE-Immature	29
ARKFrozen-1-PFC_CGCCTGTGTCCTAGTT-1	ARKFrozen-1-PFC	126	Second_trimester	M	PFC	CGCCTGTGTCCTAGTT-1	ACAACATCAATGTTCC-1	2009	1044	406	40.2379	4.43086	0.864583	0.00884354	0.0417593	0.0894197	Neuron	GABAergic neuron	IN-MGE-Immature	86
ARKFrozen-1-PFC_CGCGATTCACTAAGAA-1	ARKFrozen-1-PFC	126	Second_trimester	M	PFC	CGCGATTCACTAAGAA-1	AGCTGTTGTGTCACGC-1	3116	1570	2235	15.2072	2.70124	1.14868	0.0421846	0.0363752	0.0162869	Neuron	Glutamatergic neuron	EN-Newborn	88
ARKFrozen-1-PFC_CGCGATTCAGTAGGAT-1	ARKFrozen-1-PFC	126	Second_trimester	M	PFC	CGCGATTCAGTAGGAT-1	AGCTGTTGTGGATGCG-1	6861	2916	2344	29.3661	4.13223	0.910303	0.102461	-0.0276235	-0.0794233	Neuron	Glutamatergic neuron	EN-L6b	26
ARKFrozen-1-PFC_CGCGGATTCCGGTATG-1	ARKFrozen-1-PFC	126	Second_trimester	M	PFC	CGCGGATTCCGGTATG-1	AAAGGCAAGTTAACGA-1	5780	2473	5189	22.9378	3.46831	0.785137	0.0533958	-0.0493678	-0.121264	Neuron	Glutamatergic neuron	EN-Non-IT-Immature	70
ARKFrozen-1-PFC_CGCGGATTCCTAACGG-1	ARKFrozen-1-PFC	126	Second_trimester	M	PFC	CGCGGATTCCTAACGG-1	AAAGGCAAGTGCTGGA-1	17035	5134	6250	24.4045	3.26018	0.701215	0.0249882	-0.102439	-0.0995172	Neuron	Glutamatergic neuron	EN-IT-Immature	0
ARKFrozen-1-PFC_CGCGGATTCTCTAGCC-1	ARKFrozen-1-PFC	126	Second_trimester	M	PFC	CGCGGATTCTCTAGCC-1	AAAGGCAAGATTCCTG-1	2540	1293	4462	38.4954	4.8951	1.13837	0.0324756	-0.0374459	-0.0224111	Neuron	GABAergic neuron	IN-MGE-Immature	30
ARKFrozen-1-PFC_CGCTAACCACAAAGGT-1	ARKFrozen-1-PFC	126	Second_trimester	M	PFC	CGCTAACCACAAAGGT-1	TCCTTTGGTCACACCA-1	8707	3359	7508	18.8071	2.79416	1	0.160714	0.064418	-0.106625	Neuron	GABAergic neuron	IN-MGE-SST	19
ARKFrozen-1-PFC_CGCTAACCACAATACT-1	ARKFrozen-1-PFC	126	Second_trimester	M	PFC	CGCTAACCACAATACT-1	TCCTTTGGTTTCTCAT-1	3425	1551	7528	31.9254	4.24815	0.946779	0.0346598	-0.0111454	-0.113958	Neuron	Glutamatergic neuron	EN-L6b	26
ARKFrozen-1-PFC_CGCTAACCACTGGCCA-1	ARKFrozen-1-PFC	126	Second_trimester	M	PFC	CGCTAACCACTGGCCA-1	TCCTTTGGTCCTGAGC-1	6445	2653	19235	46.7107	5.22797	0.928906	0.0233766	-0.0372929	-0.0395285	Neuron	GABAergic neuron	IN-dLGE-Immature	29
ARKFrozen-1-PFC_CGCTAACCAGTCTAAT-1	ARKFrozen-1-PFC	126	Second_trimester	M	PFC	CGCTAACCAGTCTAAT-1	TCCTTTGGTTAGTACC-1	2224	1141	2005	47.4669	5.41891	0.958716	0.0830711	0.191247	-0.0987672	Neuron	GABAergic neuron	IN-dLGE-Immature	29
ARKFrozen-1-PFC_CGCTAACCATGCAACC-1	ARKFrozen-1-PFC	126	Second_trimester	M	PFC	CGCTAACCATGCAACC-1	TCCTTTGGTTGGGCCT-1	3732	1762	3293	35.5731	4.78629	0.845275	0.0864917	3.58e-06	-0.0354565	Neuron	Glutamatergic neuron	EN-Newborn	1
ARKFrozen-1-PFC_CGCTAATAGAATCTCA-1	ARKFrozen-1-PFC	126	Second_trimester	M	PFC	CGCTAATAGAATCTCA-1	TTGTGGCTCTTAGGTT-1	3723	1636	3928	27.8286	3.78167	1.07116	0.136426	-0.0857175	0.0466201	Neuron	Glutamatergic neuron	EN-Newborn	1
ARKFrozen-1-PFC_CGCTAATAGCCACAAT-1	ARKFrozen-1-PFC	126	Second_trimester	M	PFC	CGCTAATAGCCACAAT-1	TTGTGGCTCGATCCGT-1	16965	5131	32482	32.0474	4.35502	1.07279	0.143816	-0.0242472	-0.106238	Progenitor	IPC-EN	IPC-EN	48
ARKFrozen-1-PFC_CGCTAATAGCCGGTAC-1	ARKFrozen-1-PFC	126	Second_trimester	M	PFC	CGCTAATAGCCGGTAC-1	TTGTGGCTCCTACTAG-1	2763	1409	2333	20.6205	2.97536	0.835574	0.0767857	-0.0339151	-0.0440696	Neuron	Glutamatergic neuron	EN-Newborn	88
ARKFrozen-1-PFC_CGCTAATAGCTGGAAA-1	ARKFrozen-1-PFC	126	Second_trimester	M	PFC	CGCTAATAGCTGGAAA-1	TTGTGGCTCCTAAGAA-1	3199	1684	5105	32.838	5.02097	1.19335	0.0738916	-0.0756401	-0.0498916	Neuron	Glutamatergic neuron	EN-Newborn	2
ARKFrozen-1-PFC_CGCTAATAGGTCATTA-1	ARKFrozen-1-PFC	126	Second_trimester	M	PFC	CGCTAATAGGTCATTA-1	TTGTGGCTCATTGAGA-1	3330	1414	2772	45.5621	4.55735	0.866774	0.0304281	0.006632	-0.048589	Neuron	GABAergic neuron	IN-MGE-Immature	30
ARKFrozen-1-PFC_CGCTAATAGTTAGTTG-1	ARKFrozen-1-PFC	126	Second_trimester	M	PFC	CGCTAATAGTTAGTTG-1	TTGTGGCTCTACCTGA-1	7288	2937	8793	44.2705	5.62576	0.976378	0.206494	-0.0045445	-0.0704448	Neuron	GABAergic neuron	IN-MGE-Immature	106
ARKFrozen-1-PFC_CGCTACTTCACGCCAA-1	ARKFrozen-1-PFC	126	Second_trimester	M	PFC	CGCTACTTCACGCCAA-1	ACCTCTAAGACAAACC-1	4273	2072	6231	27.4385	3.77088	0.979358	0.170436	0.0443754	-0.0955147	Neuron	Glutamatergic neuron	EN-Newborn	5
ARKFrozen-1-PFC_CGCTACTTCGCAACAT-1	ARKFrozen-1-PFC	126	Second_trimester	M	PFC	CGCTACTTCGCAACAT-1	ACCTCTAAGATTCGTT-1	1880	1025	5800	50.5182	5.67096	0.944306	0.0421846	0.0414863	-0.00627123	Neuron	GABAergic neuron	IN-dLGE-Immature	29
ARKFrozen-1-PFC_CGCTACTTCGTCCTTA-1	ARKFrozen-1-PFC	126	Second_trimester	M	PFC	CGCTACTTCGTCCTTA-1	ACCTCTAAGCGGGAAG-1	2704	1442	2719	39.8739	4.50477	0.822095	0.0939759	0.0255249	-0.0480625	Progenitor	IPC-EN	IPC-EN	48
ARKFrozen-1-PFC_CGCTATGAGCAACATC-1	ARKFrozen-1-PFC	126	Second_trimester	M	PFC	CGCTATGAGCAACATC-1	TCAGGCTTCCAAGTGG-1	14816	4637	7289	33.9371	4.20752	0.83233	0.0358075	-0.0667549	-0.130554	Neuron	Glutamatergic neuron	EN-Non-IT-Immature	70
ARKFrozen-1-PFC_CGCTCAGCACTGGCTG-1	ARKFrozen-1-PFC	126	Second_trimester	M	PFC	CGCTCAGCACTGGCTG-1	TTGATCAGTAGGATCA-1	2538	1459	3085	28.3079	4.20594	0.982336	0.0552764	0.0222518	-0.0391398	Neuron	Glutamatergic neuron	EN-Newborn	2
ARKFrozen-1-PFC_CGCTCCATCCGCCAAA-1	ARKFrozen-1-PFC	126	Second_trimester	M	PFC	CGCTCCATCCGCCAAA-1	GGAGCGAAGCCTGGTT-1	5815	2612	5672	30.4292	4.45488	0.777999	0.12963	-0.0348725	-0.138422	Neuron	Glutamatergic neuron	EN-Newborn	1
ARKFrozen-1-PFC_CGCTCCATCCGTCCAT-1	ARKFrozen-1-PFC	126	Second_trimester	M	PFC	CGCTCCATCCGTCCAT-1	GGAGCGAAGGCAACAT-1	3551	1887	6009	41.6655	4.18352	0.850292	0.0798409	-0.012556	-0.0792146	Neuron	Glutamatergic neuron	EN-Newborn	1
ARKFrozen-1-PFC_CGCTGTGCAATTGCGC-1	ARKFrozen-1-PFC	126	Second_trimester	M	PFC	CGCTGTGCAATTGCGC-1	CAACAAGGTACTAACC-1	2527	1367	4846	40.2291	5.86944	0.913355	0.0304281	0.0575056	-0.0521086	Neuron	GABAergic neuron	IN-dLGE-Immature	29
ARKFrozen-1-PFC_CGCTTACTCAAGACTC-1	ARKFrozen-1-PFC	126	Second_trimester	M	PFC	CGCTTACTCAAGACTC-1	GGAATCTAGGCGCATA-1	6025	2479	423	50.0592	5.32325	1.18841	0.0111178	-0.0869052	-0.101691	Progenitor	Radial glia	RG-vRG	18
ARKFrozen-1-PFC_CGCTTACTCGATCAGT-1	ARKFrozen-1-PFC	126	Second_trimester	M	PFC	CGCTTACTCGATCAGT-1	GGAATCTAGAACCTTT-1	4150	2013	3346	15.9752	2.57435	1.03092	0.0382239	-0.113068	-0.0393173	Progenitor	Radial glia	RG-tRG	55
ARKFrozen-1-PFC_CGCTTACTCGCTAAGT-1	ARKFrozen-1-PFC	126	Second_trimester	M	PFC	CGCTTACTCGCTAAGT-1	GGAATCTAGCTGGCAA-1	1689	1084	1095	57.6013	4.1366	0.477509	0.0197143	-0.0568032	0.059161	Neuron	GABAergic neuron	IN-dLGE-Immature	29
ARKFrozen-1-PFC_CGCTTACTCGCTTCTA-1	ARKFrozen-1-PFC	126	Second_trimester	M	PFC	CGCTTACTCGCTTCTA-1	GGAATCTAGGATTGGT-1	7336	3023	1257	38.8803	3.5853	0.774799	0.0572407	-0.0262939	-0.0854278	Progenitor	IPC-EN	IPC-EN	79
ARKFrozen-1-PFC_CGCTTACTCTCCATAT-1	ARKFrozen-1-PFC	126	Second_trimester	M	PFC	CGCTTACTCTCCATAT-1	GGAATCTAGCAATTGA-1	1650	903	4707	47.3684	5.75139	0.780018	0.0177368	-0.0550241	0.0129661	Neuron	GABAergic neuron	IN-dLGE-Immature	29
ARKFrozen-1-PFC_CGCTTACTCTTGTCTG-1	ARKFrozen-1-PFC	126	Second_trimester	M	PFC	CGCTTACTCTTGTCTG-1	GGAATCTAGGGATTTA-1	3341	1435	5689	34.7802	4.20952	0.890977	0.0711462	-0.0875022	-0.0165623	Progenitor	IPC-EN	IPC-EN	25
ARKFrozen-1-PFC_CGCTTCTAGGACAATG-1	ARKFrozen-1-PFC	126	Second_trimester	M	PFC	CGCTTCTAGGACAATG-1	TGACGGATCGAGGAGG-1	3227	1584	5316	44.5711	5.47154	0.898062	0.0685384	-0.0456692	-0.0224362	Neuron	Glutamatergic neuron	EN-Newborn	1
ARKFrozen-1-PFC_CGCTTGCGTTATGTGG-1	ARKFrozen-1-PFC	126	Second_trimester	M	PFC	CGCTTGCGTTATGTGG-1	CGGCCTTCATCCTGTG-1	3654	1984	4230	23.6155	2.95828	1.16312	0.0211206	-0.0726089	-0.133626	Glia	Astrocyte	Astrocyte-Immature	4
ARKFrozen-1-PFC_CGCTTGCGTTCAAGAT-1	ARKFrozen-1-PFC	126	Second_trimester	M	PFC	CGCTTGCGTTCAAGAT-1	CGGCCTTCAATTACCC-1	1556	887	6029	45.6569	4.85294	0.850501	0.0111178	-0.058739	-0.0441186	Neuron	GABAergic neuron	IN-MGE-Immature	30
ARKFrozen-1-PFC_CGGAATCGTACAATGT-1	ARKFrozen-1-PFC	126	Second_trimester	M	PFC	CGGAATCGTACAATGT-1	CCCTGGTCACTCAATC-1	3596	1673	4777	36.3463	4.89463	0.788978	0.112161	-0.0259261	-0.0806678	Neuron	GABAergic neuron	IN-dLGE-Immature	29
ARKFrozen-1-PFC_CGGAATCGTACCAGGT-1	ARKFrozen-1-PFC	126	Second_trimester	M	PFC	CGGAATCGTACCAGGT-1	CCCTGGTCATAATCGG-1	3499	2082	363	30.3258	3.37557	0.37766	0.0864917	-0.000866612	-0.108343	Neuron	Glutamatergic neuron	EN-IT-Immature	123
ARKFrozen-1-PFC_CGGAATCGTGAACAAA-1	ARKFrozen-1-PFC	126	Second_trimester	M	PFC	CGGAATCGTGAACAAA-1	CCCTGGTCAAATGCTG-1	1506	848	4755	50.4509	4.9864	0.749035	0.0111178	-0.0571394	-0.034205	Neuron	GABAergic neuron	IN-MGE-Immature	86
ARKFrozen-1-PFC_CGGAATCGTGTGTCCC-1	ARKFrozen-1-PFC	126	Second_trimester	M	PFC	CGGAATCGTGTGTCCC-1	CCCTGGTCACTATGGA-1	1200	819	2162	16.888	3.62714	1.10986	0.136426	-0.058186	-0.0711207	Neuron	Glutamatergic neuron	EN-Newborn	88
ARKFrozen-1-PFC_CGGACAACACATACTG-1	ARKFrozen-1-PFC	126	Second_trimester	M	PFC	CGGACAACACATACTG-1	TCAGGAAGTCGGTTCA-1	1847	956	5477	50.2339	5.78836	0.778143	0.0211206	-0.0758432	-0.0922054	Neuron	GABAergic neuron	IN-dLGE-Immature	29
ARKFrozen-1-PFC_CGGACAACAGAATGAC-1	ARKFrozen-1-PFC	126	Second_trimester	M	PFC	CGGACAACAGAATGAC-1	TCAGGAAGTCTTAGCG-1	6703	2824	12171	40.1087	5.36606	0.989022	0.193133	0.0400627	-0.0820761	Progenitor	IPC-EN	IPC-EN	79
ARKFrozen-1-PFC_CGGACAACATGGCCTG-1	ARKFrozen-1-PFC	126	Second_trimester	M	PFC	CGGACAACATGGCCTG-1	TCAGGAAGTTCCGGAC-1	2462	1182	3718	39.0916	4.62244	1.07323	0.0498652	-0.0665958	0.00590973	Neuron	GABAergic neuron	IN-MGE-Immature	86
ARKFrozen-1-PFC_CGGACCTAGTATTGCA-1	ARKFrozen-1-PFC	126	Second_trimester	M	PFC	CGGACCTAGTATTGCA-1	TTAGGCCTCCAGCTCG-1	6074	2566	10442	42.2155	3.99685	0.761606	0.123357	-0.0855983	0.0253401	Neuron	Glutamatergic neuron	EN-Newborn	5
ARKFrozen-1-PFC_CGGACCTAGTTATGGC-1	ARKFrozen-1-PFC	126	Second_trimester	M	PFC	CGGACCTAGTTATGGC-1	TTAGGCCTCTGTGATT-1	7568	2903	11259	37.9525	4.30193	0.720317	0.0382239	0.0214573	-0.0743507	Neuron	Glutamatergic neuron	EN-Newborn	5
ARKFrozen-1-PFC_CGGAGCAAGTCTGGGC-1	ARKFrozen-1-PFC	126	Second_trimester	M	PFC	CGGAGCAAGTCTGGGC-1	ATTGTGTTCCCAGTAC-1	1684	974	1000	49.7265	6.44023	0.852792	0.022604	-0.0597136	0.0400612	Neuron	GABAergic neuron	IN-dLGE-Immature	29
ARKFrozen-1-PFC_CGGAGTCTCACTAGGT-1	ARKFrozen-1-PFC	126	Second_trimester	M	PFC	CGGAGTCTCACTAGGT-1	GCACACAAGGCCAACA-1	3187	1637	3527	21.1387	3.85746	1.22473	0.0614439	0.141606	-0.0451329	Neuron	Glutamatergic neuron	EN-Newborn	2
ARKFrozen-1-PFC_CGGAGTCTCATTGTTC-1	ARKFrozen-1-PFC	126	Second_trimester	M	PFC	CGGAGTCTCATTGTTC-1	GCACACAAGGAGGTAA-1	4491	2004	5551	45.7399	5.73744	1.10633	0.0738916	-0.0587623	-0.0136712	Neuron	Glutamatergic neuron	EN-Newborn	1
ARKFrozen-1-PFC_CGGAGTCTCCAGGGAG-1	ARKFrozen-1-PFC	126	Second_trimester	M	PFC	CGGAGTCTCCAGGGAG-1	GCACACAAGTTATTGC-1	2274	1308	6250	35.6959	5.51364	0.922404	0.0275862	-0.0649928	-0.0385774	Neuron	Glutamatergic neuron	EN-Newborn	1
ARKFrozen-1-PFC_CGGAGTCTCTTTAAGG-1	ARKFrozen-1-PFC	126	Second_trimester	M	PFC	CGGAGTCTCTTTAAGG-1	GCACACAAGTTTGTCG-1	3106	1485	4729	39.17	4.19939	0.888792	0.0614439	-0.0540608	-0.0769351	Neuron	GABAergic neuron	IN-CGE-SNCG	52
ARKFrozen-1-PFC_CGGATAAAGGCGCTTA-1	ARKFrozen-1-PFC	126	Second_trimester	M	PFC	CGGATAAAGGCGCTTA-1	ACATTACTCCAATTAC-1	3024	1715	6501	49.8428	4.932	0.877778	0.010179	-0.0681614	-0.095784	Progenitor	Radial glia	RG-tRG	55
ARKFrozen-1-PFC_CGGATTAGTAAATTGC-1	ARKFrozen-1-PFC	126	Second_trimester	M	PFC	CGGATTAGTAAATTGC-1	GGGACAACACCTTCCT-1	2275	1160	3989	39.382	5.14087	0.907328	0.0275862	-0.00835129	-0.0788054	Neuron	GABAergic neuron	IN-MGE-Immature	86
ARKFrozen-1-PFC_CGGATTAGTATTGAGT-1	ARKFrozen-1-PFC	126	Second_trimester	M	PFC	CGGATTAGTATTGAGT-1	GGGACAACACTCGCAC-1	2467	1205	6320	44.6517	5.01484	0.915363	0.0358075	-0.0262946	-0.0744277	Neuron	GABAergic neuron	IN-MGE-Immature	30
ARKFrozen-1-PFC_CGGCAATGTAATCCCT-1	ARKFrozen-1-PFC	126	Second_trimester	M	PFC	CGGCAATGTAATCCCT-1	GGATATTCAGCCTGAG-1	1902	1094	4404	43.4834	4.91006	0.725846	0.0275862	0.170543	-0.0024996	Neuron	GABAergic neuron	IN-dLGE-Immature	29
ARKFrozen-1-PFC_CGGCAATGTCGTAAAT-1	ARKFrozen-1-PFC	126	Second_trimester	M	PFC	CGGCAATGTCGTAAAT-1	GGATATTCATTTCATG-1	6440	2659	6527	39.0068	4.23272	0.843713	0.0436047	-0.0321625	-0.0486557	Neuron	Glutamatergic neuron	EN-IT-Immature	0
ARKFrozen-1-PFC_CGGCAATGTTACATCC-1	ARKFrozen-1-PFC	126	Second_trimester	M	PFC	CGGCAATGTTACATCC-1	GGATATTCAACAACAT-1	2549	1215	5039	44.4748	5.17194	0.970065	0.0204082	-0.0154484	-0.07445	Neuron	GABAergic neuron	IN-MGE-Immature	30
ARKFrozen-1-PFC_CGGCAATGTTACCTGT-1	ARKFrozen-1-PFC	126	Second_trimester	M	PFC	CGGCAATGTTACCTGT-1	GGATATTCATGAATCG-1	3493	1698	5168	41.7414	4.7628	0.883241	0.0592945	0.120346	-0.0825323	Neuron	Glutamatergic neuron	EN-Newborn	1
ARKFrozen-1-PFC_CGGCAATGTTGAGGTC-1	ARKFrozen-1-PFC	126	Second_trimester	M	PFC	CGGCAATGTTGAGGTC-1	GGATATTCAAACTAAC-1	5107	2587	4380	38.1733	4.59089	0.910169	0.193133	0.180394	-0.0388478	Progenitor	Radial glia	RG-vRG	13
ARKFrozen-1-PFC_CGGCAATGTTTGAGCA-1	ARKFrozen-1-PFC	126	Second_trimester	M	PFC	CGGCAATGTTTGAGCA-1	GGATATTCATAGACGC-1	2417	1335	3413	23.7558	3.68426	1.0015	0.0864917	-0.0157188	-0.0764229	Progenitor	IPC-EN	IPC-EN	25
ARKFrozen-1-PFC_CGGCTAATCACTTCAT-1	ARKFrozen-1-PFC	126	Second_trimester	M	PFC	CGGCTAATCACTTCAT-1	GGGTCACAGTGTCCAC-1	3013	1465	2975	25.7888	4.46826	1.02072	0.0711462	0.000442621	-0.0153411	Neuron	Glutamatergic neuron	EN-Newborn	10
ARKFrozen-1-PFC_CGGCTAATCCCTGTTA-1	ARKFrozen-1-PFC	126	Second_trimester	M	PFC	CGGCTAATCCCTGTTA-1	GGGTCACAGCCAGTAG-1	8818	3295	8758	32.6803	3.73573	0.834884	0.0211206	-0.0670653	-0.123536	Neuron	Glutamatergic neuron	EN-IT-Immature	0
ARKFrozen-1-PFC_CGGCTAATCTAGCGAT-1	ARKFrozen-1-PFC	126	Second_trimester	M	PFC	CGGCTAATCTAGCGAT-1	GGGTCACAGGCAGGTC-1	5321	2355	6782	39.5567	4.86747	1.03475	0.098081	-0.0764097	-0.0278108	Neuron	Glutamatergic neuron	EN-Newborn	1
ARKFrozen-1-PFC_CGGCTCACACAAAGCG-1	ARKFrozen-1-PFC	126	Second_trimester	M	PFC	CGGCTCACACAAAGCG-1	GCAAGGTGTACAAACG-1	2331	1382	4287	30.8617	4.45476	0.960756	0.0614439	0.116576	-0.0438809	Neuron	Glutamatergic neuron	EN-Newborn	2
ARKFrozen-1-PFC_CGGCTCACACGTTACA-1	ARKFrozen-1-PFC	126	Second_trimester	M	PFC	CGGCTCACACGTTACA-1	GCAAGGTGTTACAGCT-1	2094	1145	5972	45.889	5.08598	0.728513	0.0120983	-0.0180533	0.0131484	Neuron	GABAergic neuron	IN-CGE-Immature	23
ARKFrozen-1-PFC_CGGCTCACAGCAATAA-1	ARKFrozen-1-PFC	126	Second_trimester	M	PFC	CGGCTCACAGCAATAA-1	GCAAGGTGTACGTTTA-1	7462	3268	13233	34.1338	4.20207	1.13489	0.123357	-0.0584441	-0.0749708	Progenitor	Radial glia	RG-oRG	37
ARKFrozen-1-PFC_CGGCTCACATCATGGC-1	ARKFrozen-1-PFC	126	Second_trimester	M	PFC	CGGCTCACATCATGGC-1	GCAAGGTGTCCTAAGT-1	1796	1003	6255	44.9968	4.53409	0.912329	0.0190382	-0.0158921	0.0264276	Neuron	GABAergic neuron	IN-MGE-Immature	86
ARKFrozen-1-PFC_CGGGACAAGAGAGGCT-1	ARKFrozen-1-PFC	126	Second_trimester	M	PFC	CGGGACAAGAGAGGCT-1	GGCGTAATCATGTTGT-1	1692	1086	3504	25.1363	3.3631	0.714018	0.0211206	-0.00204981	0.0189257	Neuron	Glutamatergic neuron	EN-Newborn	1
ARKFrozen-1-PFC_CGGGACAAGGCAACAA-1	ARKFrozen-1-PFC	126	Second_trimester	M	PFC	CGGGACAAGGCAACAA-1	GGCGTAATCAGGACCA-1	6405	2941	4593	40.8376	4.9974	0.894323	0.181185	-0.0718957	-0.0439055	Neuron	GABAergic neuron	IN-MGE-PV	20
ARKFrozen-1-PFC_CGGGACAAGTCAATCA-1	ARKFrozen-1-PFC	126	Second_trimester	M	PFC	CGGGACAAGTCAATCA-1	GGCGTAATCCACGTTA-1	2487	1324	5434	33.3272	4.29281	0.746746	0.0738916	0.0451384	-0.0704246	Neuron	GABAergic neuron	IN-MGE-PV	20
ARKFrozen-1-PFC_CGGGACAAGTTACCGG-1	ARKFrozen-1-PFC	126	Second_trimester	M	PFC	CGGGACAAGTTACCGG-1	GGCGTAATCCCTGATA-1	7509	3293	22505	40.2767	5.04278	0.942968	0.112161	0.0503665	-0.0436439	Neuron	Glutamatergic neuron	EN-Newborn	1
ARKFrozen-1-PFC_CGGGCTTAGCCTGAGC-1	ARKFrozen-1-PFC	126	Second_trimester	M	PFC	CGGGCTTAGCCTGAGC-1	TCCACCCTCCTTCATC-1	4962	2387	4167	16.9632	3.20632	0.953153	0.0738916	0.0656808	1.36705	Progenitor	IPC-EN	IPC-EN	12
ARKFrozen-1-PFC_CGGGTATGTAATCGGC-1	ARKFrozen-1-PFC	126	Second_trimester	M	PFC	CGGGTATGTAATCGGC-1	GCATAATCAGTTTGCT-1	3367	1703	596	16.7557	4.43035	0.907563	0.0830711	0.00504057	-0.0996186	Neuron	Glutamatergic neuron	EN-Newborn	88
ARKFrozen-1-PFC_CGGGTATGTGATGGCT-1	ARKFrozen-1-PFC	126	Second_trimester	M	PFC	CGGGTATGTGATGGCT-1	GCATAATCATTCATTG-1	2090	1098	6383	49.3086	5.66964	0.908028	0.0183793	0.0292561	0.00822809	Neuron	GABAergic neuron	IN-MGE-Immature	86
ARKFrozen-1-PFC_CGGGTCTAGGTGAAAT-1	ARKFrozen-1-PFC	126	Second_trimester	M	PFC	CGGGTCTAGGTGAAAT-1	GACTCACTCTCAATCG-1	3013	1455	3876	22.668	3.6504	0.996984	0.0552764	0.00982343	-0.0391371	Progenitor	IPC-Glia	IPC-Glia	59
ARKFrozen-1-PFC_CGGTAACGTCACAAAT-1	ARKFrozen-1-PFC	126	Second_trimester	M	PFC	CGGTAACGTCACAAAT-1	TTGCAAGCAGGAGGAC-1	3202	1681	2623	21.6866	4.02648	0.89	0.0711462	0.0367244	-0.00475411	Neuron	Glutamatergic neuron	EN-Newborn	88
ARKFrozen-1-PFC_CGGTAACGTCATGCCC-1	ARKFrozen-1-PFC	126	Second_trimester	M	PFC	CGGTAACGTCATGCCC-1	TTGCAAGCATTCCTGG-1	1853	1070	5308	40.9	5.52291	1.06732	0.010179	-0.0617481	-0.0527678	Neuron	GABAergic neuron	IN-MGE-Immature	86
ARKFrozen-1-PFC_CGGTAACGTGTCCAGG-1	ARKFrozen-1-PFC	126	Second_trimester	M	PFC	CGGTAACGTGTCCAGG-1	TTGCAAGCAAAGGTAA-1	6637	2820	404	37.8632	4.52405	0.806723	0.00799822	-0.0424439	-0.121355	Neuron	Glutamatergic neuron	EN-L6-IT	6
ARKFrozen-1-PFC_CGGTGAACAGCTCAAC-1	ARKFrozen-1-PFC	126	Second_trimester	M	PFC	CGGTGAACAGCTCAAC-1	GGTAGGTGTCACTATA-1	3463	1695	5847	37.1828	4.95356	0.963115	0.0552764	0.014835	-0.0852583	Progenitor	IPC-EN	IPC-EN	25
ARKFrozen-1-PFC_CGGTGAACATAATGAG-1	ARKFrozen-1-PFC	126	Second_trimester	M	PFC	CGGTGAACATAATGAG-1	GGTAGGTGTCCCAGAC-1	18900	5796	1280	42.8811	6.03081	0.993865	0.181185	-0.0738136	-0.0374164	Neuron	Glutamatergic neuron	EN-L6-IT	6
ARKFrozen-1-PFC_CGGTGAGAGCTGGACC-1	ARKFrozen-1-PFC	126	Second_trimester	M	PFC	CGGTGAGAGCTGGACC-1	TCCTTTATCCGCACCA-1	2107	1176	5455	34.2909	4.99719	1.05343	0.0324756	-0.0643186	-0.0824609	Neuron	Glutamatergic neuron	EN-Newborn	2
ARKFrozen-1-PFC_CGGTGAGAGGCGTAAA-1	ARKFrozen-1-PFC	126	Second_trimester	M	PFC	CGGTGAGAGGCGTAAA-1	TCCTTTATCCGGGTTT-1	3131	1635	2522	18.9211	2.75701	0.801221	0.098081	-0.0903282	-0.0330004	Neuron	GABAergic neuron	IN-MGE-SST	19
ARKFrozen-1-PFC_CGGTGAGAGGTCCTGA-1	ARKFrozen-1-PFC	126	Second_trimester	M	PFC	CGGTGAGAGGTCCTGA-1	TCCTTTATCTATATGC-1	1794	1096	7710	43.9918	4.84325	0.854795	0.012605	-0.0181756	-0.0783268	Neuron	Glutamatergic neuron	EN-Newborn	1
ARKFrozen-1-PFC_CGGTGAGAGTCACTAA-1	ARKFrozen-1-PFC	126	Second_trimester	M	PFC	CGGTGAGAGTCACTAA-1	TCCTTTATCGATTATC-1	1439	877	5888	48.429	5.48196	0.826255	0.0131234	-0.00699468	-0.0467737	Neuron	GABAergic neuron	IN-CGE-Immature	23
ARKFrozen-1-PFC_CGGTTATAGCATGACT-1	ARKFrozen-1-PFC	126	Second_trimester	M	PFC	CGGTTATAGCATGACT-1	ATTAGTCTCGTGCTGT-1	3755	2003	2702	15.032	2.15451	1.07115	0.0533958	0.0594884	0.0193533	Progenitor	Radial glia	RG-vRG	24
ARKFrozen-1-PFC_CGGTTATAGCGCATTG-1	ARKFrozen-1-PFC	126	Second_trimester	M	PFC	CGGTTATAGCGCATTG-1	ATTAGTCTCAAACCGG-1	3062	1597	7027	31.8497	4.20054	0.824604	0.0864917	-0.0713555	-0.0992342	Immune	Microglia	Microglia	42
ARKFrozen-1-PFC_CGGTTCCGTGTGAGGA-1	ARKFrozen-1-PFC	126	Second_trimester	M	PFC	CGGTTCCGTGTGAGGA-1	AACTAACCAAGGACGA-1	7491	3268	104	15.2941	6.19381	0.924242	0.0111178	0.492921	0.0267601	Progenitor	Radial glia	RG-vRG	43
ARKFrozen-1-PFC_CGGTTGGGTCAAAGAA-1	ARKFrozen-1-PFC	126	Second_trimester	M	PFC	CGGTTGGGTCAAAGAA-1	TAGCATGCATGTTGGA-1	6500	2929	2310	38.4168	5.01879	0.851501	0.048206	-0.0384457	-0.0262707	Glia	Astrocyte	Astrocyte-Immature	4
ARKFrozen-1-PFC_CGGTTGGGTGTTGCAA-1	ARKFrozen-1-PFC	126	Second_trimester	M	PFC	CGGTTGGGTGTTGCAA-1	TAGCATGCACCGTTAT-1	4714	2356	4967	23.1713	4.09641	0.997487	0.066058	0.132243	0.00833304	Neuron	Glutamatergic neuron	EN-Newborn	5
ARKFrozen-1-PFC_CGGTTGGGTTAATGCG-1	ARKFrozen-1-PFC	126	Second_trimester	M	PFC	CGGTTGGGTTAATGCG-1	TAGCATGCACCTCGAC-1	4102	1966	4435	19.1775	3.30026	0.88751	0.0830711	-0.0293861	-0.0645188	Neuron	Glutamatergic neuron	EN-L6b	26
ARKFrozen-1-PFC_CGGTTGGGTTATCCGT-1	ARKFrozen-1-PFC	126	Second_trimester	M	PFC	CGGTTGGGTTATCCGT-1	TAGCATGCAAAGTCAT-1	2020	1156	4088	34.4166	4.37791	0.815174	0.0141962	0.110407	-0.0466488	Neuron	GABAergic neuron	IN-MGE-Immature	30
ARKFrozen-1-PFC_CGGTTTCTCATCACTT-1	ARKFrozen-1-PFC	126	Second_trimester	M	PFC	CGGTTTCTCATCACTT-1	GTACCTCAGCAATACA-1	7071	3029	6936	17.9782	3.06729	0.712555	0.12963	-0.0729679	-0.0407461	Neuron	Glutamatergic neuron	EN-Newborn	5
ARKFrozen-1-PFC_CGGTTTCTCATCAGTA-1	ARKFrozen-1-PFC	126	Second_trimester	M	PFC	CGGTTTCTCATCAGTA-1	GTACCTCAGCTTAGCC-1	4542	2133	7512	35.6306	5.27657	0.922282	0.12963	0.0550835	-0.0442305	Neuron	GABAergic neuron	IN-MGE-SST	32
ARKFrozen-1-PFC_CGGTTTCTCCAATAGC-1	ARKFrozen-1-PFC	126	Second_trimester	M	PFC	CGGTTTCTCCAATAGC-1	GTACCTCAGCATGTTT-1	14771	4826	194	29.9845	2.15079	0.938462	0.0346598	0.0111979	-0.145747	Neuron	Glutamatergic neuron	EN-L6b	26
ARKFrozen-1-PFC_CGGTTTGAGCAGGTTT-1	ARKFrozen-1-PFC	126	Second_trimester	M	PFC	CGGTTTGAGCAGGTTT-1	CATGATTTCGCCTAAC-1	4563	2136	10953	38.3549	3.72035	0.77326	0.0358075	-0.00896508	-0.0764777	Neuron	Glutamatergic neuron	EN-IT-Immature	0
ARKFrozen-1-PFC_CGGTTTGAGGTTAGAG-1	ARKFrozen-1-PFC	126	Second_trimester	M	PFC	CGGTTTGAGGTTAGAG-1	CATGATTTCAATCGTT-1	6412	2573	9744	36.129	3.96945	0.802272	0.0218522	-0.0744418	-0.120363	Neuron	Glutamatergic neuron	EN-L6-IT	6
ARKFrozen-1-PFC_CGTAACCCAAGTCGCT-1	ARKFrozen-1-PFC	126	Second_trimester	M	PFC	CGTAACCCAAGTCGCT-1	AGCTTGTGTTATGGCT-1	4775	2043	3239	25.7023	4.17414	0.77462	0.238586	-0.045997	-0.105418	Neuron	GABAergic neuron	IN-MGE-SST	19
ARKFrozen-1-PFC_CGTAACCCAGCAAGGC-1	ARKFrozen-1-PFC	126	Second_trimester	M	PFC	CGTAACCCAGCAAGGC-1	AGCTTGTGTCGCATAT-1	6405	2567	6127	36.4659	3.82814	0.879406	0.0141962	-0.0873529	-0.0759624	Neuron	Glutamatergic neuron	EN-L6-IT	6
ARKFrozen-1-PFC_CGTAACCCAGCTAATT-1	ARKFrozen-1-PFC	126	Second_trimester	M	PFC	CGTAACCCAGCTAATT-1	AGCTTGTGTATTTACG-1	3938	1865	1651	53.0527	4.52179	0.811075	0.0197143	-0.0297265	0.000816777	Neuron	GABAergic neuron	IN-dLGE-Immature	29
ARKFrozen-1-PFC_CGTAACTAGACAACAG-1	ARKFrozen-1-PFC	126	Second_trimester	M	PFC	CGTAACTAGACAACAG-1	GGCAACATCAACAACA-1	6239	2469	8401	42.9323	4.95343	0.858283	0.016499	0.0273031	-0.012203	Neuron	Glutamatergic neuron	EN-L6-IT	6
ARKFrozen-1-PFC_CGTAACTAGCTCATAA-1	ARKFrozen-1-PFC	126	Second_trimester	M	PFC	CGTAACTAGCTCATAA-1	GGCAACATCCCTGTGG-1	5237	2272	6213	42.8187	4.45794	0.799379	0.102461	-0.0635541	-0.0795687	Neuron	Glutamatergic neuron	EN-Newborn	5
ARKFrozen-1-PFC_CGTAACTAGGCGCACT-1	ARKFrozen-1-PFC	126	Second_trimester	M	PFC	CGTAACTAGGCGCACT-1	GGCAACATCAATGTGA-1	7504	2909	4537	39.2576	4.69242	0.797639	0.0177368	-0.0567253	-0.0108898	Neuron	Glutamatergic neuron	EN-L6-IT	6
ARKFrozen-1-PFC_CGTAATGGTAAGTCGC-1	ARKFrozen-1-PFC	126	Second_trimester	M	PFC	CGTAATGGTAAGTCGC-1	AAATGGACAGTACCGG-1	1926	1094	1797	52.6362	5.46398	0.821138	0.0408163	-0.0146806	-0.0874398	Neuron	GABAergic neuron	IN-MGE-Immature	30
ARKFrozen-1-PFC_CGTAATGGTAGTTGGC-1	ARKFrozen-1-PFC	126	Second_trimester	M	PFC	CGTAATGGTAGTTGGC-1	AAATGGACAAGGGCTT-1	5974	2654	6211	28.9139	4.42327	0.978516	0.221532	-0.0430121	-0.0828538	Neuron	GABAergic neuron	IN-CGE-Immature	23
ARKFrozen-1-PFC_CGTACGGGTAGTTACG-1	ARKFrozen-1-PFC	126	Second_trimester	M	PFC	CGTACGGGTAGTTACG-1	GCTACAACATTGAGAT-1	6990	3075	400	41.2797	4.92008	0.747748	0.0136536	-0.00390907	-0.0360795	Neuron	Glutamatergic neuron	EN-L2_3-IT	3
ARKFrozen-1-PFC_CGTAGCGGTCAAGTGC-1	ARKFrozen-1-PFC	126	Second_trimester	M	PFC	CGTAGCGGTCAAGTGC-1	CCTGATTCATCCGCTA-1	3305	1758	7468	44.6437	4.66344	0.957265	0.0131234	-0.0641675	-0.0775275	Progenitor	Radial glia	RG-tRG	55
ARKFrozen-1-PFC_CGTAGCGGTCACGAAC-1	ARKFrozen-1-PFC	126	Second_trimester	M	PFC	CGTAGCGGTCACGAAC-1	CCTGATTCATGAGGAG-1	2827	1564	3023	38.0778	4.46164	1.02329	0.0685384	-0.00101549	0.0551634	Neuron	Glutamatergic neuron	EN-Newborn	2
ARKFrozen-1-PFC_CGTAGCGGTGCACGCA-1	ARKFrozen-1-PFC	126	Second_trimester	M	PFC	CGTAGCGGTGCACGCA-1	CCTGATTCATAAGCAT-1	2469	1392	5928	41.8851	6.01129	1.04167	0.0324756	0.00798039	0.00618387	Neuron	Glutamatergic neuron	EN-Newborn	2
ARKFrozen-1-PFC_CGTAGCGGTTTAAAGC-1	ARKFrozen-1-PFC	126	Second_trimester	M	PFC	CGTAGCGGTTTAAAGC-1	CCTGATTCACGGATCG-1	4567	2256	6567	26.4489	4.81676	1.07591	0.181185	0.0240209	-0.083178	Neuron	GABAergic neuron	IN-MGE-Immature	30
ARKFrozen-1-PFC_CGTAGTTAGACAGGCG-1	ARKFrozen-1-PFC	126	Second_trimester	M	PFC	CGTAGTTAGACAGGCG-1	GAAGGCCTCACTATGT-1	1518	887	5657	46.5252	5.62047	0.847444	0.00602728	-0.0166705	-0.084133	Neuron	GABAergic neuron	IN-MGE-Immature	30
ARKFrozen-1-PFC_CGTATTGCAAACGGGC-1	ARKFrozen-1-PFC	126	Second_trimester	M	PFC	CGTATTGCAAACGGGC-1	ATGGCTTGTAGGTGAC-1	2722	1423	6444	46.2134	5.16939	0.905933	0.0552764	-0.00555948	-0.0646997	Neuron	Glutamatergic neuron	EN-Newborn	2
ARKFrozen-1-PFC_CGTCAATAGGAGGTTA-1	ARKFrozen-1-PFC	126	Second_trimester	M	PFC	CGTCAATAGGAGGTTA-1	CGGTCCATCTAAATCC-1	3013	1558	3635	21.7665	3.42058	1.09751	0.0636959	-0.0976933	0.0525418	Progenitor	Radial glia	RG-vRG	24
ARKFrozen-1-PFC_CGTCAATAGGTGAGAC-1	ARKFrozen-1-PFC	126	Second_trimester	M	PFC	CGTCAATAGGTGAGAC-1	CGGTCCATCCAGGACA-1	1488	896	1931	46.8576	4.55631	0.944039	0.0738916	0.102213	0.0579405	Neuron	GABAergic neuron	IN-dLGE-Immature	29
ARKFrozen-1-PFC_CGTCATTGTGAGGTAG-1	ARKFrozen-1-PFC	126	Second_trimester	M	PFC	CGTCATTGTGAGGTAG-1	GGCATTACAGGACCTG-1	3290	1828	6869	52.6804	5.6657	0.860615	0.0141962	-0.044049	-0.0916708	Progenitor	Radial glia	RG-tRG	55
ARKFrozen-1-PFC_CGTCATTGTTTACGTC-1	ARKFrozen-1-PFC	126	Second_trimester	M	PFC	CGTCATTGTTTACGTC-1	GGCATTACAATCGTGA-1	2084	1022	4511	46.4956	4.66065	0.879753	0.0106433	-0.0506156	0.00105318	Neuron	GABAergic neuron	IN-MGE-Immature	30
ARKFrozen-1-PFC_CGTCCTAGTCGTTATC-1	ARKFrozen-1-PFC	126	Second_trimester	M	PFC	CGTCCTAGTCGTTATC-1	TCCGGAGCAGTGAGAG-1	9743	3853	447	19.2755	2.41577	1.09794	0.0249882	-0.0567439	-0.0303935	Neuron	Glutamatergic neuron	EN-IT-Immature	71
ARKFrozen-1-PFC_CGTGACATCAAGCTAC-1	ARKFrozen-1-PFC	126	Second_trimester	M	PFC	CGTGACATCAAGCTAC-1	AACGTTAAGCAAGACT-1	1959	1158	2548	41.3435	4.35687	0.89198	0.066058	-0.0140945	-0.0639719	Neuron	Glutamatergic neuron	EN-Newborn	1
ARKFrozen-1-PFC_CGTGACATCGTTATCT-1	ARKFrozen-1-PFC	126	Second_trimester	M	PFC	CGTGACATCGTTATCT-1	AACGTTAAGGCTATAA-1	5201	2605	8083	28.1021	3.74681	1.01682	0.0294516	0.442129	0.0411323	Progenitor	Radial glia	RG-vRG	13
ARKFrozen-1-PFC_CGTGACATCTGCAAGT-1	ARKFrozen-1-PFC	126	Second_trimester	M	PFC	CGTGACATCTGCAAGT-1	AACGTTAAGTTTGAGA-1	10153	3819	2127	28.5542	4.23913	0.758782	0.112161	-0.0396265	-0.0359181	Neuron	Glutamatergic neuron	EN-Newborn	5
ARKFrozen-1-PFC_CGTGACATCTTTGACT-1	ARKFrozen-1-PFC	126	Second_trimester	M	PFC	CGTGACATCTTTGACT-1	AACGTTAAGCCCTTGG-1	6762	2791	11372	37.5574	4.0887	0.76058	0.0233766	-0.0209954	-0.128928	Neuron	Glutamatergic neuron	EN-L6-IT	6
ARKFrozen-1-PFC_CGTGAGGAGAGGAGGA-1	ARKFrozen-1-PFC	126	Second_trimester	M	PFC	CGTGAGGAGAGGAGGA-1	AATTACCTCTAGCCAC-1	1540	921	6309	43.5043	4.61251	0.886285	0.022604	-0.0616634	-0.0753521	Neuron	GABAergic neuron	IN-MGE-Immature	86
ARKFrozen-1-PFC_CGTGAGGAGCCTGAGC-1	ARKFrozen-1-PFC	126	Second_trimester	M	PFC	CGTGAGGAGCCTGAGC-1	AATTACCTCCTTCATC-1	1591	1029	4074	31.7735	4.88019	1.20078	0.039497	-0.0065357	-0.0846922	Neuron	Glutamatergic neuron	EN-Newborn	1
ARKFrozen-1-PFC_CGTGAGGAGGCGCTAC-1	ARKFrozen-1-PFC	126	Second_trimester	M	PFC	CGTGAGGAGGCGCTAC-1	AATTACCTCGCTAGCT-1	4040	2033	14515	33.2585	3.95046	0.775469	0.102461	0.0162922	-0.0750664	Neuron	Glutamatergic neuron	EN-IT-Immature	0
ARKFrozen-1-PFC_CGTGCACAGCTTAGTA-1	ARKFrozen-1-PFC	126	Second_trimester	M	PFC	CGTGCACAGCTTAGTA-1	TACGCGTTCCGCTAAC-1	4982	2322	6994	20.133	3.3341	0.610656	0.0249882	-0.0580602	-0.114068	Neuron	Glutamatergic neuron	EN-L6-IT	6
ARKFrozen-1-PFC_CGTGCACAGTTAGACC-1	ARKFrozen-1-PFC	126	Second_trimester	M	PFC	CGTGCACAGTTAGACC-1	TACGCGTTCCCGGATT-1	4435	2177	8732	29.6855	4.3292	1.04273	0.0552764	0.0122323	0.00883263	Progenitor	IPC-EN	IPC-EN	48
ARKFrozen-1-PFC_CGTGCTGCAAGCGATG-1	ARKFrozen-1-PFC	126	Second_trimester	M	PFC	CGTGCTGCAAGCGATG-1	ATCATGCGTCTATGAC-1	1444	877	6233	45.8107	5.46454	0.91208	0.0211206	-0.00996061	0.0318365	Neuron	GABAergic neuron	IN-CGE-Immature	23
ARKFrozen-1-PFC_CGTGCTGCAAGTCGCT-1	ARKFrozen-1-PFC	126	Second_trimester	M	PFC	CGTGCTGCAAGTCGCT-1	ATCATGCGTTATGGCT-1	2195	1328	2760	41.9517	4.93036	0.843227	0.112161	0.00590836	-0.0594973	Unknown	Unknown	Unknown	100
ARKFrozen-1-PFC_CGTGCTGCACTTGTTC-1	ARKFrozen-1-PFC	126	Second_trimester	M	PFC	CGTGCTGCACTTGTTC-1	ATCATGCGTGGTTACT-1	2362	1257	3137	36.099	5.48699	0.883131	0.0685384	-0.034785	-0.050213	Progenitor	IPC-EN	IPC-EN	48
ARKFrozen-1-PFC_CGTGCTGCAGGGAGCT-1	ARKFrozen-1-PFC	126	Second_trimester	M	PFC	CGTGCTGCAGGGAGCT-1	ATCATGCGTGAGCATA-1	3078	1907	8501	28.4896	4.27175	0.844966	0.0830711	0.633448	0.121894	Progenitor	Radial glia	RG-vRG	18
ARKFrozen-1-PFC_CGTGCTGCATGGAGGC-1	ARKFrozen-1-PFC	126	Second_trimester	M	PFC	CGTGCTGCATGGAGGC-1	ATCATGCGTGAGGTAC-1	1987	1246	3418	28.9587	4.7205	0.715	0.0515937	0.0505296	-0.076036	Progenitor	IPC-EN	IPC-EN	25
ARKFrozen-1-PFC_CGTGCTGCATTGGGAG-1	ARKFrozen-1-PFC	126	Second_trimester	M	PFC	CGTGCTGCATTGGGAG-1	ATCATGCGTGTCCACA-1	2273	1272	5499	34.343	5.24321	1.01798	0.0369949	0.109062	-0.0322419	Neuron	GABAergic neuron	IN-dLGE-Immature	29
ARKFrozen-1-PFC_CGTGCTTTCATGTCAA-1	ARKFrozen-1-PFC	126	Second_trimester	M	PFC	CGTGCTTTCATGTCAA-1	GCACAGCAGTGCTCAC-1	2162	1105	3854	40.0624	4.30498	0.870868	0.0258291	-0.0218236	0.028803	Neuron	GABAergic neuron	IN-MGE-Immature	30
ARKFrozen-1-PFC_CGTGCTTTCCAGGAAA-1	ARKFrozen-1-PFC	126	Second_trimester	M	PFC	CGTGCTTTCCAGGAAA-1	GCACAGCAGGTACCGA-1	4058	2162	712	40	5.98687	1.04969	0.0436047	-0.0450495	-0.0784146	Immune	Microglia	Microglia	34
ARKFrozen-1-PFC_CGTGCTTTCGCTTGCT-1	ARKFrozen-1-PFC	126	Second_trimester	M	PFC	CGTGCTTTCGCTTGCT-1	GCACAGCAGAGCCGGT-1	3975	1866	5001	21.869	3.31335	0.825737	0.0552764	0.0502048	-0.0898688	Neuron	Glutamatergic neuron	EN-L6b	33
ARKFrozen-1-PFC_CGTGGTTCACCATATG-1	ARKFrozen-1-PFC	126	Second_trimester	M	PFC	CGTGGTTCACCATATG-1	CTCAATAGTAATTGGG-1	7033	3060	8660	33.9249	3.68526	0.769343	0.0498652	-0.0542273	-0.0148932	Neuron	Glutamatergic neuron	EN-IT-Immature	0
ARKFrozen-1-PFC_CGTGGTTCACTAGCGT-1	ARKFrozen-1-PFC	126	Second_trimester	M	PFC	CGTGGTTCACTAGCGT-1	CTCAATAGTGCTCACA-1	1442	855	1659	43.5776	5.23921	0.830424	0.123357	-0.0578931	0.159607	Neuron	GABAergic neuron	IN-dLGE-Immature	29
ARKFrozen-1-PFC_CGTGGTTCAGTTGCGT-1	ARKFrozen-1-PFC	126	Second_trimester	M	PFC	CGTGGTTCAGTTGCGT-1	CTCAATAGTGAACGGT-1	1535	930	3311	42.2375	4.67159	0.955665	0.0177368	-0.065358	-0.0594119	Neuron	GABAergic neuron	IN-CGE-Immature	23
ARKFrozen-1-PFC_CGTGGTTCATGTCAAT-1	ARKFrozen-1-PFC	126	Second_trimester	M	PFC	CGTGGTTCATGTCAAT-1	CTCAATAGTTGCGAGG-1	4912	2436	10848	44.4663	4.92607	1.03445	0.0147516	0.0312529	-0.114071	Progenitor	Radial glia	RG-oRG	37
ARKFrozen-1-PFC_CGTGTGTCAACTGGCT-1	ARKFrozen-1-PFC	126	Second_trimester	M	PFC	CGTGTGTCAACTGGCT-1	GTTTATGGTCTTGACG-1	3299	1891	8152	25.6562	3.42068	0.737351	0.0830711	-0.0224431	-0.0491382	Neuron	Glutamatergic neuron	EN-Newborn	5
ARKFrozen-1-PFC_CGTGTGTCATCCGTAA-1	ARKFrozen-1-PFC	126	Second_trimester	M	PFC	CGTGTGTCATCCGTAA-1	GTTTATGGTACGTAAG-1	1658	999	3026	31.9772	4.68153	0.817062	0.0304281	-0.0641393	-0.031628	Neuron	Glutamatergic neuron	EN-Newborn	2
ARKFrozen-1-PFC_CGTGTTACAACTAGAA-1	ARKFrozen-1-PFC	126	Second_trimester	M	PFC	CGTGTTACAACTAGAA-1	ACACTTAGTTAACTGC-1	2363	1349	6914	35.6925	5.15749	0.914761	0.0572407	-0.0698117	-0.0329542	Neuron	Glutamatergic neuron	EN-Newborn	10
ARKFrozen-1-PFC_CGTGTTACAAGCTAAA-1	ARKFrozen-1-PFC	126	Second_trimester	M	PFC	CGTGTTACAAGCTAAA-1	ACACTTAGTAATCGCT-1	3186	1825	12559	33.1968	3.97328	0.957419	0.0266947	0.139612	0.430309	Progenitor	Radial glia	RG-vRG	13
ARKFrozen-1-PFC_CGTGTTACAATAGTCT-1	ARKFrozen-1-PFC	126	Second_trimester	M	PFC	CGTGTTACAATAGTCT-1	ACACTTAGTGTCCTGA-1	2420	1356	3841	36.4041	5.30168	0.992352	0.0830711	-0.00298579	0.00566006	Neuron	Glutamatergic neuron	EN-Newborn	2
ARKFrozen-1-PFC_CGTGTTACAATCCCTT-1	ARKFrozen-1-PFC	126	Second_trimester	M	PFC	CGTGTTACAATCCCTT-1	ACACTTAGTAACGTGA-1	3018	1603	6011	28.5694	4.48185	0.978489	0.0636959	-0.112476	-0.0821846	Immune	Microglia	Microglia	42
ARKFrozen-1-PFC_CGTGTTACACCTGCTC-1	ARKFrozen-1-PFC	126	Second_trimester	M	PFC	CGTGTTACACCTGCTC-1	ACACTTAGTACACCGC-1	4199	2191	13179	39.1173	4.98836	1.02138	0.0218522	-0.0597247	0.0323512	Neuron	Glutamatergic neuron	EN-Newborn	2
ARKFrozen-1-PFC_CGTGTTACAGCAAGGC-1	ARKFrozen-1-PFC	126	Second_trimester	M	PFC	CGTGTTACAGCAAGGC-1	ACACTTAGTCGCATAT-1	1648	1049	4652	24.5048	4.02612	1.06585	0.0382239	-0.0327891	-0.0402229	Neuron	Glutamatergic neuron	EN-Newborn	10
ARKFrozen-1-PFC_CGTGTTACAGTTTGGC-1	ARKFrozen-1-PFC	126	Second_trimester	M	PFC	CGTGTTACAGTTTGGC-1	ACACTTAGTCGGTTAT-1	2022	1162	513	22.2367	3.91147	0.71831	0.0211206	0.0197594	-0.0493793	Neuron	Glutamatergic neuron	EN-Newborn	2
ARKFrozen-1-PFC_CGTTAAATCGCAATCG-1	ARKFrozen-1-PFC	126	Second_trimester	M	PFC	CGTTAAATCGCAATCG-1	GTTGGTGAGCCGCAAA-1	5631	2584	7364	41.6964	5.91042	1.02418	0.181185	-0.0358105	-0.061102	Neuron	Glutamatergic neuron	EN-Newborn	5
ARKFrozen-1-PFC_CGTTAAATCGTACCGA-1	ARKFrozen-1-PFC	126	Second_trimester	M	PFC	CGTTAAATCGTACCGA-1	GTTGGTGAGCTTAGAA-1	3774	1872	7789	41.0617	4.20896	0.880182	0.0171103	-0.024347	-0.101021	Progenitor	Radial glia	RG-oRG	37
ARKFrozen-1-PFC_CGTTAAATCGTTTCCA-1	ARKFrozen-1-PFC	126	Second_trimester	M	PFC	CGTTAAATCGTTTCCA-1	GTTGGTGAGCCGCTAT-1	2577	1279	4710	39.8781	5.34233	1.2645	0.0314356	0.00933939	-0.0927081	Neuron	GABAergic neuron	IN-MGE-Immature	86
ARKFrozen-1-PFC_CGTTAACAGAGGCTAA-1	ARKFrozen-1-PFC	126	Second_trimester	M	PFC	CGTTAACAGAGGCTAA-1	TAATCACTCTGTTGCA-1	3048	1506	1471	43.1758	5.50182	0.759067	0.0408163	-0.015556	-0.112333	Progenitor	IPC-EN	IPC-EN	48
ARKFrozen-1-PFC_CGTTAACAGCATTTCT-1	ARKFrozen-1-PFC	126	Second_trimester	M	PFC	CGTTAACAGCATTTCT-1	TAATCACTCCAAATTC-1	4382	2151	3984	29.9887	5.57024	1.18036	0.0436047	0.136742	-0.0739201	Progenitor	OPC	OPC	8
ARKFrozen-1-PFC_CGTTAACAGCTGGACC-1	ARKFrozen-1-PFC	126	Second_trimester	M	PFC	CGTTAACAGCTGGACC-1	TAATCACTCCGCACCA-1	6695	2611	8592	30.5157	4.27025	0.808662	0.012605	0.0268795	-0.051215	Neuron	Glutamatergic neuron	EN-L6-IT	6
ARKFrozen-1-PFC_CGTTAACAGTAGCTTA-1	ARKFrozen-1-PFC	126	Second_trimester	M	PFC	CGTTAACAGTAGCTTA-1	TAATCACTCCCATAGC-1	2738	1772	693	47.8591	3.86489	0.43128	0.0552764	-0.0562069	-0.104574	Neuron	Glutamatergic neuron	EN-Non-IT-Immature	56
ARKFrozen-1-PFC_CGTTAGGTCGGTACGC-1	ARKFrozen-1-PFC	126	Second_trimester	M	PFC	CGTTAGGTCGGTACGC-1	CAGGATTAGCCATAAA-1	4624	2153	6853	35.9983	4.01772	0.813004	0.0218522	0.018791	-0.0860205	Neuron	Glutamatergic neuron	EN-L6-IT	6
ARKFrozen-1-PFC_CGTTAGGTCGGTTTGG-1	ARKFrozen-1-PFC	126	Second_trimester	M	PFC	CGTTAGGTCGGTTTGG-1	CAGGATTAGTCATTAC-1	4746	2311	4493	44.9615	5.02336	0.920115	0.0266947	-0.0692101	-0.0960589	Progenitor	Radial glia	RG-oRG	37
ARKFrozen-1-PFC_CGTTATCGTACCGGAT-1	ARKFrozen-1-PFC	126	Second_trimester	M	PFC	CGTTATCGTACCGGAT-1	ATTGCCTCACGATTCT-1	3292	1579	956	19.3483	2.27772	0.842342	0.0346598	0.0538533	-0.0414031	Progenitor	IPC-EN	IPC-EN	25
ARKFrozen-1-PFC_CGTTATCGTAGTTGGC-1	ARKFrozen-1-PFC	126	Second_trimester	M	PFC	CGTTATCGTAGTTGGC-1	ATTGCCTCAAGGGCTT-1	2992	1620	1663	37.3792	6.63684	1.02439	0.0369949	0.100242	0.00327437	Neuron	Glutamatergic neuron	EN-Newborn	2
ARKFrozen-1-PFC_CGTTATCGTCTTTGAC-1	ARKFrozen-1-PFC	126	Second_trimester	M	PFC	CGTTATCGTCTTTGAC-1	ATTGCCTCAGTGTGCG-1	2983	1571	2395	30.8197	3.51028	0.883529	0.098081	0.0401294	-0.000281076	Neuron	Glutamatergic neuron	EN-Newborn	1
ARKFrozen-1-PFC_CGTTATCGTTATAGCG-1	ARKFrozen-1-PFC	126	Second_trimester	M	PFC	CGTTATCGTTATAGCG-1	ATTGCCTCATTCAGGA-1	3658	1987	6687	37.4098	3.86861	0.712114	0.022604	-0.00142915	-0.0282785	Progenitor	Radial glia	RG-tRG	55
ARKFrozen-1-PFC_CGTTATTTCAGCACGC-1	ARKFrozen-1-PFC	126	Second_trimester	M	PFC	CGTTATTTCAGCACGC-1	GAGGTCCAGTTATGGA-1	5921	2408	4836	43.0364	5.08106	0.854811	0.123357	-0.0876181	-0.0630297	Neuron	GABAergic neuron	IN-CGE-VIP	11
ARKFrozen-1-PFC_CGTTATTTCAGGTTTA-1	ARKFrozen-1-PFC	126	Second_trimester	M	PFC	CGTTATTTCAGGTTTA-1	GAGGTCCAGTGCACCT-1	7861	3114	429	43.1156	7.30936	0.71028	0.0450794	-0.064214	-0.0788486	Progenitor	Radial glia	RG-tRG	55
ARKFrozen-1-PFC_CGTTATTTCCTACCTA-1	ARKFrozen-1-PFC	126	Second_trimester	M	PFC	CGTTATTTCCTACCTA-1	GAGGTCCAGTTACTAC-1	4426	1883	1292	26.6612	4.10789	1.40299	0.0382239	-0.0324183	-0.0119281	Progenitor	IPC-EN	IPC-EN	25
ARKFrozen-1-PFC_CGTTGCAAGCCAGTAT-1	ARKFrozen-1-PFC	126	Second_trimester	M	PFC	CGTTGCAAGCCAGTAT-1	CCCTTGCTCCCGGAAA-1	3422	1777	602	28.8729	4.995	0.778761	0.0159025	-0.0034449	-0.0270128	Neuron	Glutamatergic neuron	EN-Newborn	10
ARKFrozen-1-PFC_CGTTGCAAGGATCCGC-1	ARKFrozen-1-PFC	126	Second_trimester	M	PFC	CGTTGCAAGGATCCGC-1	CCCTTGCTCAGGTCGA-1	2379	1313	5296	33.8662	4.70848	0.84125	0.0335498	0.034389	-0.0493351	Neuron	Glutamatergic neuron	EN-Newborn	1
ARKFrozen-1-PFC_CGTTGCAAGGCCGGAA-1	ARKFrozen-1-PFC	126	Second_trimester	M	PFC	CGTTGCAAGGCCGGAA-1	CCCTTGCTCCGGCTAT-1	2035	1272	6401	32.6848	3.86656	0.909	0.016499	-0.00197831	-0.0925266	Progenitor	Radial glia	RG-oRG	37
ARKFrozen-1-PFC_CGTTGCAAGGCGAATA-1	ARKFrozen-1-PFC	126	Second_trimester	M	PFC	CGTTGCAAGGCGAATA-1	CCCTTGCTCCTGCAAC-1	1649	893	5496	48.4186	5.76986	0.928571	0.00718641	-0.00301309	-0.00689846	Neuron	GABAergic neuron	IN-MGE-Immature	30
ARKFrozen-1-PFC_CGTTGCAAGTTATGTG-1	ARKFrozen-1-PFC	126	Second_trimester	M	PFC	CGTTGCAAGTTATGTG-1	CCCTTGCTCGACAAGT-1	9418	3356	9219	29.1824	3.99749	0.896417	0.0285048	-0.116046	-0.0608282	Neuron	Glutamatergic neuron	EN-Non-IT-Immature	70
ARKFrozen-1-PFC_CGTTGCGCAAACCTTG-1	ARKFrozen-1-PFC	126	Second_trimester	M	PFC	CGTTGCGCAAACCTTG-1	TATCCGGGTCCTCCAT-1	2212	1177	4913	43.8974	4.14289	0.957597	0.0294516	0.0424921	-0.0889637	Neuron	GABAergic neuron	IN-MGE-Immature	30
ARKFrozen-1-PFC_CGTTGCGCACCTGCTC-1	ARKFrozen-1-PFC	126	Second_trimester	M	PFC	CGTTGCGCACCTGCTC-1	TATCCGGGTACACCGC-1	1815	1086	2726	47.179	6.95536	0.817544	0.0421846	-0.063958	-0.0496515	Progenitor	IPC-EN	IPC-EN	48
ARKFrozen-1-PFC_CGTTGCGCAGGCTTCG-1	ARKFrozen-1-PFC	126	Second_trimester	M	PFC	CGTTGCGCAGGCTTCG-1	TATCCGGGTAACCGGG-1	3716	1935	14339	33.2329	5.57298	0.861705	0.0190382	0.0128222	0.0182146	Neuron	Glutamatergic neuron	EN-Newborn	1
ARKFrozen-1-PFC_CGTTGCGCAGTTTGGC-1	ARKFrozen-1-PFC	126	Second_trimester	M	PFC	CGTTGCGCAGTTTGGC-1	TATCCGGGTCGGTTAT-1	2742	1450	4160	33.9731	4.39195	0.977148	0.0901202	0.0101199	0.0311423	Neuron	Glutamatergic neuron	EN-Newborn	1
ARKFrozen-1-PFC_CGTTTCTCAATAGCAA-1	ARKFrozen-1-PFC	126	Second_trimester	M	PFC	CGTTTCTCAATAGCAA-1	AGGTAATGTCCTCACT-1	1951	999	817	43.7132	5.56218	0.798942	0.0131234	-0.0598394	0.0594467	Neuron	GABAergic neuron	IN-MGE-Immature	30
ARKFrozen-1-PFC_CGTTTCTCACGTAAGG-1	ARKFrozen-1-PFC	126	Second_trimester	M	PFC	CGTTTCTCACGTAAGG-1	AGGTAATGTCCGGTTA-1	4049	1936	11604	49.2258	4.8234	0.94321	0.0249882	0.00578697	-0.0424423	Progenitor	Radial glia	RG-vRG	24
ARKFrozen-1-PFC_CGTTTCTCAGGTTCAC-1	ARKFrozen-1-PFC	126	Second_trimester	M	PFC	CGTTTCTCAGGTTCAC-1	AGGTAATGTCCTGACA-1	1689	924	1859	44.4737	5.68969	0.805869	0.0533958	-0.0136995	-0.00537438	Neuron	GABAergic neuron	IN-dLGE-Immature	29
ARKFrozen-1-PFC_CGTTTCTCAGTTTCTC-1	ARKFrozen-1-PFC	126	Second_trimester	M	PFC	CGTTTCTCAGTTTCTC-1	AGGTAATGTCACGATT-1	4645	2155	4639	32.1305	4.46668	0.837372	0.0436047	-0.122838	-0.10249	Immune	Microglia	Microglia	42
ARKFrozen-1-PFC_CGTTTGGAGACTATTG-1	ARKFrozen-1-PFC	126	Second_trimester	M	PFC	CGTTTGGAGACTATTG-1	GAAGGAATCCACCTGG-1	2612	1347	7656	42.7256	5.48035	0.818923	0.0233766	0.00423504	-0.0588804	Neuron	Glutamatergic neuron	EN-Newborn	1
ARKFrozen-1-PFC_CGTTTGGAGGGTGAGT-1	ARKFrozen-1-PFC	126	Second_trimester	M	PFC	CGTTTGGAGGGTGAGT-1	GAAGGAATCACATAGA-1	8520	3698	11710	28.4693	3.85037	0.819499	0.136426	0.219671	0.428129	Progenitor	Radial glia	RG-vRG	13
ARKFrozen-1-PFC_CGTTTGGAGGTAAGCA-1	ARKFrozen-1-PFC	126	Second_trimester	M	PFC	CGTTTGGAGGTAAGCA-1	GAAGGAATCGTACCTA-1	10053	3939	3251	32.7161	5.14685	0.777385	0.25809	0.145404	0.175622	Neuron	Glutamatergic neuron	EN-L6b	33
ARKFrozen-1-PFC_CTAAAGCTCACAAGCT-1	ARKFrozen-1-PFC	126	Second_trimester	M	PFC	CTAAAGCTCACAAGCT-1	TATTAGGAGCTAACGG-1	6922	2699	9529	37.7895	4.282	0.82129	0.048206	-0.0747841	-0.0805789	Neuron	Glutamatergic neuron	EN-Non-IT-Immature	41
ARKFrozen-1-PFC_CTAAAGCTCACACAGT-1	ARKFrozen-1-PFC	126	Second_trimester	M	PFC	CTAAAGCTCACACAGT-1	TATTAGGAGTCCCGCA-1	2908	1503	5653	29.9497	4.43886	1.13759	0.0552764	0.114052	-0.0436949	Neuron	Glutamatergic neuron	EN-Newborn	1
ARKFrozen-1-PFC_CTAAAGCTCACGCCAA-1	ARKFrozen-1-PFC	126	Second_trimester	M	PFC	CTAAAGCTCACGCCAA-1	TATTAGGAGACAAACC-1	5891	2470	3106	17.8096	2.71768	0.927711	0.0767857	-0.0299743	-0.112819	Neuron	GABAergic neuron	IN-CGE-SNCG	52
ARKFrozen-1-PFC_CTAAAGCTCTTGCAGG-1	ARKFrozen-1-PFC	126	Second_trimester	M	PFC	CTAAAGCTCTTGCAGG-1	TATTAGGAGCTTCCTT-1	4548	1903	9043	44.0434	4.52109	0.842306	0.0211206	0.0322394	-0.101615	Neuron	Glutamatergic neuron	EN-L6-IT	6
ARKFrozen-1-PFC_CTAAATGTCACAGACT-1	ARKFrozen-1-PFC	126	Second_trimester	M	PFC	CTAAATGTCACAGACT-1	CCAACCTAGCTTACTG-1	8011	3239	11805	38.4803	4.15002	0.914177	0.221532	-0.0446758	0.0744517	Progenitor	OPC	OPC	45
ARKFrozen-1-PFC_CTAACCACAATTAGGA-1	ARKFrozen-1-PFC	126	Second_trimester	M	PFC	CTAACCACAATTAGGA-1	GAGCTTTGTGGTTAAG-1	2901	1464	6509	34.6721	4.86843	1.02482	0.0382239	-0.0185017	-0.0486971	Progenitor	IPC-EN	IPC-EN	48
ARKFrozen-1-PFC_CTAACCACACATACTG-1	ARKFrozen-1-PFC	126	Second_trimester	M	PFC	CTAACCACACATACTG-1	GAGCTTTGTCGGTTCA-1	5628	2563	8450	30.6493	4.1136	0.847804	0.0498652	-0.0128265	-0.120149	Neuron	Glutamatergic neuron	EN-Non-IT-Immature	41
ARKFrozen-1-PFC_CTAACCACAGGCCAAA-1	ARKFrozen-1-PFC	126	Second_trimester	M	PFC	CTAACCACAGGCCAAA-1	GAGCTTTGTTGAGGTA-1	8105	3356	13912	29.1418	4.60361	0.891163	0.181185	0.0193964	-0.0855253	Neuron	GABAergic neuron	IN-MGE-Immature	86
ARKFrozen-1-PFC_CTAACCACATCCGTAA-1	ARKFrozen-1-PFC	126	Second_trimester	M	PFC	CTAACCACATCCGTAA-1	GAGCTTTGTACGTAAG-1	3171	1452	3976	39.7084	4.51992	1.01695	0.0614439	-0.0015608	-0.099257	Neuron	GABAergic neuron	IN-MGE-Immature	30
ARKFrozen-1-PFC_CTAACCACATGCATAT-1	ARKFrozen-1-PFC	126	Second_trimester	M	PFC	CTAACCACATGCATAT-1	GAGCTTTGTAATGGTG-1	4262	1850	7147	41.6832	5.53959	0.797414	0.0685384	-0.0595632	0.0054087	Neuron	Glutamatergic neuron	EN-Newborn	1
ARKFrozen-1-PFC_CTAACCCTCACAGACT-1	ARKFrozen-1-PFC	126	Second_trimester	M	PFC	CTAACCCTCACAGACT-1	GCTCCATAGCTTACTG-1	3237	1659	5494	31.2248	4.37437	1.02973	0.0592945	-0.0178967	-0.0709779	Neuron	Glutamatergic neuron	EN-Newborn	2
ARKFrozen-1-PFC_CTAACCCTCCTAGTAA-1	ARKFrozen-1-PFC	126	Second_trimester	M	PFC	CTAACCCTCCTAGTAA-1	GCTCCATAGTGCTCCG-1	9311	3614	1086	47.465	3.59277	0.895582	0.0106433	0.285382	0.517631	Progenitor	Radial glia	RG-vRG	43
ARKFrozen-1-PFC_CTAACCCTCTTAGGGT-1	ARKFrozen-1-PFC	126	Second_trimester	M	PFC	CTAACCCTCTTAGGGT-1	GCTCCATAGCATTAAG-1	2085	1107	3983	44.4333	5.77543	0.943311	0.0177368	-0.0303686	-0.0474205	Neuron	GABAergic neuron	IN-MGE-Immature	30
ARKFrozen-1-PFC_CTAACCTGTCGTAATG-1	ARKFrozen-1-PFC	126	Second_trimester	M	PFC	CTAACCTGTCGTAATG-1	TTTGGAGCAATGGACC-1	11806	4425	3057	38.8783	4.04908	0.832547	0.0314356	-0.0711111	-0.0323076	Glia	Astrocyte	Astrocyte-Fibrous	21
ARKFrozen-1-PFC_CTAACCTGTGAGCACT-1	ARKFrozen-1-PFC	126	Second_trimester	M	PFC	CTAACCTGTGAGCACT-1	TTTGGAGCAATAGAAG-1	6360	2683	6720	24.3531	3.08744	0.964416	0.0421846	-0.032399	-0.0640422	Neuron	Glutamatergic neuron	EN-Non-IT-Immature	41
ARKFrozen-1-PFC_CTAACCTGTTAGGCTA-1	ARKFrozen-1-PFC	126	Second_trimester	M	PFC	CTAACCTGTTAGGCTA-1	TTTGGAGCATTACCCG-1	2621	1315	5480	48.38	6.01845	0.804878	0.0533958	-0.0789507	-0.0965132	Neuron	GABAergic neuron	IN-dLGE-Immature	29
ARKFrozen-1-PFC_CTAAGGTTCCGGTATG-1	ARKFrozen-1-PFC	126	Second_trimester	M	PFC	CTAAGGTTCCGGTATG-1	AATCTCTAGTTAACGA-1	3318	1638	4917	26.7898	4.80646	0.946691	0.117551	0.00527648	0.0402835	Neuron	GABAergic neuron	IN-MGE-Immature	30
ARKFrozen-1-PFC_CTAAGGTTCCTAGTAA-1	ARKFrozen-1-PFC	126	Second_trimester	M	PFC	CTAAGGTTCCTAGTAA-1	AATCTCTAGTGCTCCG-1	2960	1583	3391	27.9348	4.71848	0.98678	0.0901202	0.0287029	0.00741265	Neuron	Glutamatergic neuron	EN-Newborn	10
ARKFrozen-1-PFC_CTAAGTCAGCTGTAAC-1	ARKFrozen-1-PFC	126	Second_trimester	M	PFC	CTAAGTCAGCTGTAAC-1	TCACTAGTCTCGACTA-1	4660	2226	5941	21.6651	3.41171	0.868515	0.0382239	-0.135072	-0.140406	Immune	Microglia	Microglia	42
ARKFrozen-1-PFC_CTAAGTCAGGGCTTAT-1	ARKFrozen-1-PFC	126	Second_trimester	M	PFC	CTAAGTCAGGGCTTAT-1	TCACTAGTCAAATACG-1	3265	1558	3915	30.2831	5.12673	1.16682	0.0592945	-0.0283595	-0.0405506	Neuron	Glutamatergic neuron	EN-Newborn	2
ARKFrozen-1-PFC_CTAAGTCAGTTCCCGT-1	ARKFrozen-1-PFC	126	Second_trimester	M	PFC	CTAAGTCAGTTCCCGT-1	TCACTAGTCCTAATGT-1	5315	2340	6232	23.8582	4.37266	0.905962	0.193133	0.0141483	-0.0032363	Neuron	Glutamatergic neuron	EN-Newborn	10
ARKFrozen-1-PFC_CTAAGTCAGTTGGATC-1	ARKFrozen-1-PFC	126	Second_trimester	M	PFC	CTAAGTCAGTTGGATC-1	TCACTAGTCAGTATAG-1	2839	1520	305	39.4567	5.46726	0.597561	0.0171103	-0.0444865	-0.0712484	Progenitor	IPC-EN	IPC-EN	25
ARKFrozen-1-PFC_CTAAGTCAGTTGGCCA-1	ARKFrozen-1-PFC	126	Second_trimester	M	PFC	CTAAGTCAGTTGGCCA-1	TCACTAGTCCTTATGG-1	12186	4357	15523	21.643	3.92693	0.954332	0.0738916	-0.00495913	-0.0976	Neuron	Glutamatergic neuron	EN-Newborn	10
ARKFrozen-1-PFC_CTAATAGTCAATTACG-1	ARKFrozen-1-PFC	126	Second_trimester	M	PFC	CTAATAGTCAATTACG-1	GACTAGTAGGACAACT-1	3282	1622	1035	33.7353	3.4402	1.10145	0.022604	-0.0439706	0.000664336	Neuron	Glutamatergic neuron	EN-Newborn	2
ARKFrozen-1-PFC_CTAATAGTCATTACTC-1	ARKFrozen-1-PFC	126	Second_trimester	M	PFC	CTAATAGTCATTACTC-1	GACTAGTAGGGTTAAC-1	5039	2191	1999	26.2577	3.69016	0.830467	0.0408163	-0.053957	-0.131505	Immune	Microglia	Microglia	34
ARKFrozen-1-PFC_CTAATCCGTCAAACTG-1	ARKFrozen-1-PFC	126	Second_trimester	M	PFC	CTAATCCGTCAAACTG-1	AAGTCATCATGACTTC-1	4325	1794	747	24.4197	3.85069	1.07192	0.00927941	-0.034154	-0.029665	Neuron	Glutamatergic neuron	EN-Newborn	1
ARKFrozen-1-PFC_CTAATCCGTGTAATAC-1	ARKFrozen-1-PFC	126	Second_trimester	M	PFC	CTAATCCGTGTAATAC-1	AAGTCATCAAGCGCTG-1	16822	5058	5046	25.2616	3.87223	0.881263	0.170436	-0.0306999	-0.1193	Neuron	Glutamatergic neuron	EN-Non-IT-Immature	70
ARKFrozen-1-PFC_CTAATCCGTTATCCTA-1	ARKFrozen-1-PFC	126	Second_trimester	M	PFC	CTAATCCGTTATCCTA-1	AAGTCATCAGGCATTA-1	2117	1252	381	31.0008	4.02098	1.04762	0.0552764	0.29333	0.058606	Progenitor	IPC-EN	IPC-EN	12
ARKFrozen-1-PFC_CTAATCCGTTGTTGCT-1	ARKFrozen-1-PFC	126	Second_trimester	M	PFC	CTAATCCGTTGTTGCT-1	AAGTCATCATGACATG-1	2226	1127	1968	26.8816	3.61714	0.869961	0.0324756	-0.026607	0.00360475	Neuron	GABAergic neuron	IN-MGE-Immature	86
ARKFrozen-1-PFC_CTAATCCGTTTCGCCA-1	ARKFrozen-1-PFC	126	Second_trimester	M	PFC	CTAATCCGTTTCGCCA-1	AAGTCATCATAACGAT-1	1810	1031	512	35.9803	3.03814	0.658228	0.0116026	-0.0606622	0.0879113	Neuron	GABAergic neuron	IN-MGE-Immature	30
ARKFrozen-1-PFC_CTAATCGCATCTAGCA-1	ARKFrozen-1-PFC	126	Second_trimester	M	PFC	CTAATCGCATCTAGCA-1	AAAGCCAGTTTAACCA-1	2398	1172	7137	45.9621	5.46334	0.854321	0.022604	-0.0642025	-0.0150458	Neuron	GABAergic neuron	IN-dLGE-Immature	29
ARKFrozen-1-PFC_CTAATCTTCAGGTTTA-1	ARKFrozen-1-PFC	126	Second_trimester	M	PFC	CTAATCTTCAGGTTTA-1	AGATTGCAGTGCACCT-1	3641	1741	267	33.5427	5.30581	0.617647	0.00758826	-0.0524798	-0.0872277	Neuron	Glutamatergic neuron	EN-Newborn	115
ARKFrozen-1-PFC_CTAATCTTCATAACGC-1	ARKFrozen-1-PFC	126	Second_trimester	M	PFC	CTAATCTTCATAACGC-1	AGATTGCAGGAGTCAT-1	2283	1121	3173	51.8634	4.8725	0.790665	0.0346598	-0.0165869	-0.0209987	Neuron	GABAergic neuron	IN-MGE-Immature	30
ARKFrozen-1-PFC_CTAATCTTCTCGACCT-1	ARKFrozen-1-PFC	126	Second_trimester	M	PFC	CTAATCTTCTCGACCT-1	AGATTGCAGTATTTGC-1	10385	3778	1446	19.1726	2.98238	1.15655	0.0120983	0.429519	0.078217	Progenitor	Radial glia	RG-vRG	43
ARKFrozen-1-PFC_CTAATGTCACAGCCAT-1	ARKFrozen-1-PFC	126	Second_trimester	M	PFC	CTAATGTCACAGCCAT-1	AGGTTCTGTACCTTGG-1	3090	1442	1534	52.9513	5.75578	0.925795	0.0233766	-0.0230382	-0.0863878	Neuron	GABAergic neuron	IN-dLGE-Immature	29
ARKFrozen-1-PFC_CTAATTGAGCAAGGGT-1	ARKFrozen-1-PFC	126	Second_trimester	M	PFC	CTAATTGAGCAAGGGT-1	TAACTGTTCAGAAAGG-1	1662	959	5570	44.6243	5.11527	0.846617	0.0177368	0.00141373	-0.00786255	Neuron	GABAergic neuron	IN-CGE-Immature	23
ARKFrozen-1-PFC_CTAATTGAGCCAGGTC-1	ARKFrozen-1-PFC	126	Second_trimester	M	PFC	CTAATTGAGCCAGGTC-1	TAACTGTTCAGTCTAT-1	2009	1144	329	39.9757	6.10501	0.862069	0.0111178	-0.0617657	-0.0859047	Neuron	Glutamatergic neuron	EN-Newborn	1
ARKFrozen-1-PFC_CTAATTGAGTTCCCAC-1	ARKFrozen-1-PFC	126	Second_trimester	M	PFC	CTAATTGAGTTCCCAC-1	TAACTGTTCAGCATGG-1	2931	1477	4326	33.4106	4.52126	0.802721	0.0830711	-0.0532028	0.0658045	Progenitor	IPC-EN	IPC-EN	25
ARKFrozen-1-PFC_CTACAACAGAAGGTGC-1	ARKFrozen-1-PFC	126	Second_trimester	M	PFC	CTACAACAGAAGGTGC-1	CCCTCACTCACCAACC-1	3237	1678	10808	45.3356	5.41397	0.917642	0.0218522	-0.0163082	-0.0243454	Neuron	GABAergic neuron	IN-dLGE-Immature	29
ARKFrozen-1-PFC_CTACAACAGCACGATT-1	ARKFrozen-1-PFC	126	Second_trimester	M	PFC	CTACAACAGCACGATT-1	CCCTCACTCTAACTCG-1	1923	967	4090	42.1736	6.0975	0.979487	0.0314356	-0.062856	0.0457202	Neuron	GABAergic neuron	IN-MGE-Immature	30
ARKFrozen-1-PFC_CTACAACAGCATTTCT-1	ARKFrozen-1-PFC	126	Second_trimester	M	PFC	CTACAACAGCATTTCT-1	CCCTCACTCCAAATTC-1	3735	1671	4522	33.0121	5.71	0.926438	0.0552764	-0.0405855	-0.0328602	Neuron	Glutamatergic neuron	EN-Newborn	1
ARKFrozen-1-PFC_CTACAACAGCCACAAT-1	ARKFrozen-1-PFC	126	Second_trimester	M	PFC	CTACAACAGCCACAAT-1	CCCTCACTCGATCCGT-1	5261	2259	4608	23.7159	4.85734	1.05142	0.0533958	-0.0309514	0.0309542	Neuron	Glutamatergic neuron	EN-Newborn	10
ARKFrozen-1-PFC_CTACAACAGGGTCTAT-1	ARKFrozen-1-PFC	126	Second_trimester	M	PFC	CTACAACAGGGTCTAT-1	CCCTCACTCTCAAATC-1	6916	2948	8118	28.8773	4.98778	0.818378	0.25809	-0.105136	-0.0596471	Glia	Astrocyte	Astrocyte-Immature	4
ARKFrozen-1-PFC_CTACAACAGTTATCTC-1	ARKFrozen-1-PFC	126	Second_trimester	M	PFC	CTACAACAGTTATCTC-1	CCCTCACTCGCAATTT-1	3736	1596	3668	37.7017	5.49063	0.920945	0.0798409	-0.0292395	-0.0406924	Neuron	GABAergic neuron	IN-dLGE-Immature	29
ARKFrozen-1-PFC_CTACCGGCACCTGCTC-1	ARKFrozen-1-PFC	126	Second_trimester	M	PFC	CTACCGGCACCTGCTC-1	ATCATCAGTACACCGC-1	6974	3017	6768	46.7113	4.80589	1.00853	0.0211206	-0.0460486	-0.0597679	Glia	Astrocyte	Astrocyte-Immature	4
ARKFrozen-1-PFC_CTACCGGCAGGTTACC-1	ARKFrozen-1-PFC	126	Second_trimester	M	PFC	CTACCGGCAGGTTACC-1	ATCATCAGTATGTTTG-1	1872	1089	1499	42.6458	4.71473	0.803571	0.15188	-0.0708631	-0.0454963	Neuron	GABAergic neuron	IN-dLGE-Immature	29
ARKFrozen-1-PFC_CTACGAAGTAGGATTT-1	ARKFrozen-1-PFC	126	Second_trimester	M	PFC	CTACGAAGTAGGATTT-1	ATTTCGCCATATTGCC-1	1930	993	5725	41.6091	6.27893	0.811391	0.0233766	0.0800529	-0.0116779	Neuron	GABAergic neuron	IN-dLGE-Immature	29
ARKFrozen-1-PFC_CTACTAAAGGGCCATC-1	ARKFrozen-1-PFC	126	Second_trimester	M	PFC	CTACTAAAGGGCCATC-1	TATTGACTCACCCTCC-1	7518	3273	12802	33.3411	4.33057	0.838554	0.15188	0.313492	0.522506	Progenitor	Radial glia	RG-vRG	13
ARKFrozen-1-PFC_CTACTTAGTAACGGGA-1	ARKFrozen-1-PFC	126	Second_trimester	M	PFC	CTACTTAGTAACGGGA-1	CATTAGGCACTGGCAG-1	4022	1806	5939	23.4623	3.65238	0.838124	0.0738916	-0.000550405	-0.0179846	Neuron	Glutamatergic neuron	EN-Newborn	1
ARKFrozen-1-PFC_CTACTTAGTGTTTCAC-1	ARKFrozen-1-PFC	126	Second_trimester	M	PFC	CTACTTAGTGTTTCAC-1	CATTAGGCAAGGATTT-1	2854	1321	2037	26.3621	4.37368	0.956449	0.0830711	-0.00242812	-0.0428445	Neuron	Glutamatergic neuron	EN-L6-CT	22
ARKFrozen-1-PFC_CTACTTAGTTAGTGAT-1	ARKFrozen-1-PFC	126	Second_trimester	M	PFC	CTACTTAGTTAGTGAT-1	CATTAGGCACTAGCGG-1	2764	1425	6806	41.226	4.31415	0.820426	0.0408163	0.153386	-0.00327592	Neuron	Glutamatergic neuron	EN-Newborn	1
ARKFrozen-1-PFC_CTAGATTCAAATATCC-1	ARKFrozen-1-PFC	126	Second_trimester	M	PFC	CTAGATTCAAATATCC-1	GCATGTTGTTGTGACT-1	5229	2072	1307	56.4091	6.28895	0.724382	0.0171103	-0.0537757	-0.05159	Neuron	GABAergic neuron	IN-dLGE-Immature	29
ARKFrozen-1-PFC_CTAGATTCACTAAGCC-1	ARKFrozen-1-PFC	126	Second_trimester	M	PFC	CTAGATTCACTAAGCC-1	GCATGTTGTTAGGCGG-1	14281	4363	13189	32.5141	4.36701	0.855735	0.193133	-0.0879658	-0.0659819	Neuron	Glutamatergic neuron	EN-IT-Immature	0
ARKFrozen-1-PFC_CTAGATTCATTAAACC-1	ARKFrozen-1-PFC	126	Second_trimester	M	PFC	CTAGATTCATTAAACC-1	GCATGTTGTTATGTCA-1	3353	1513	2851	45.1465	5.59911	0.700699	0.0614439	-0.0307655	-0.0426154	Progenitor	IPC-EN	IPC-EN	25
ARKFrozen-1-PFC_CTAGATTCATTAGCGC-1	ARKFrozen-1-PFC	126	Second_trimester	M	PFC	CTAGATTCATTAGCGC-1	GCATGTTGTACTGATC-1	1889	1015	1607	46.218	5.41213	0.915119	0.0552764	0.0217777	-0.00841333	Neuron	GABAergic neuron	IN-MGE-Immature	86
ARKFrozen-1-PFC_CTAGCGGGTTATCCTA-1	ARKFrozen-1-PFC	126	Second_trimester	M	PFC	CTAGCGGGTTATCCTA-1	GCTAATGCAGGCATTA-1	6291	2588	10209	44.5574	5.43112	0.926201	0.102461	-0.0473608	-0.00163766	Neuron	GABAergic neuron	IN-MGE-Immature	86
ARKFrozen-1-PFC_CTAGCGGGTTGACTTC-1	ARKFrozen-1-PFC	126	Second_trimester	M	PFC	CTAGCGGGTTGACTTC-1	GCTAATGCATCACAGA-1	3553	1803	4955	41.8249	4.1772	0.809599	0.123357	0.14831	0.11291	Progenitor	IPC-EN	IPC-EN	79
ARKFrozen-1-PFC_CTAGCGGGTTGCACGG-1	ARKFrozen-1-PFC	126	Second_trimester	M	PFC	CTAGCGGGTTGCACGG-1	GCTAATGCAGGTCAAC-1	3531	1771	12204	51.7075	5.3316	0.944041	0.0382239	-0.0437302	0.0473604	Neuron	GABAergic neuron	IN-MGE-Immature	86
ARKFrozen-1-PFC_CTAGCTGAGCACTAGT-1	ARKFrozen-1-PFC	126	Second_trimester	M	PFC	CTAGCTGAGCACTAGT-1	GCAGCAATCCGCCATG-1	4704	1979	4165	25.3099	3.71194	0.889484	0.107143	0.0609371	-0.0797483	Neuron	GABAergic neuron	IN-MGE-SST	19
ARKFrozen-1-PFC_CTAGCTGAGCCAGGTC-1	ARKFrozen-1-PFC	126	Second_trimester	M	PFC	CTAGCTGAGCCAGGTC-1	GCAGCAATCAGTCTAT-1	13549	4782	2728	31.9363	3.73996	0.729817	0.0798409	-0.0095003	-0.0539793	Neuron	Glutamatergic neuron	EN-IT-Immature	0
ARKFrozen-1-PFC_CTAGCTGAGGCTGTCA-1	ARKFrozen-1-PFC	126	Second_trimester	M	PFC	CTAGCTGAGGCTGTCA-1	GCAGCAATCTTGCAGC-1	5485	2500	10029	31.8139	3.89999	0.948411	0.238586	0.0737359	-0.0228379	Neuron	Glutamatergic neuron	EN-Newborn	5
ARKFrozen-1-PFC_CTAGCTGAGGGCCATC-1	ARKFrozen-1-PFC	126	Second_trimester	M	PFC	CTAGCTGAGGGCCATC-1	GCAGCAATCACCCTCC-1	4416	2097	7957	27.7402	4.49484	0.890759	0.0636959	0.00572161	-0.0660892	Neuron	Glutamatergic neuron	EN-Newborn	1
ARKFrozen-1-PFC_CTAGCTGAGGTTTGCG-1	ARKFrozen-1-PFC	126	Second_trimester	M	PFC	CTAGCTGAGGTTTGCG-1	GCAGCAATCAGCCTTA-1	4171	2058	7718	30.9736	4.25083	1.06073	0.0767857	-0.0525287	-0.000831814	Neuron	Glutamatergic neuron	EN-Newborn	1
ARKFrozen-1-PFC_CTAGCTTGTCAACAAT-1	ARKFrozen-1-PFC	126	Second_trimester	M	PFC	CTAGCTTGTCAACAAT-1	GGTCACGCACTAAGCA-1	2573	1277	2451	23.2366	3.90264	0.918868	0.0592945	-0.0209771	0.0470267	Neuron	GABAergic neuron	IN-dLGE-Immature	29
ARKFrozen-1-PFC_CTAGCTTGTGGGTACT-1	ARKFrozen-1-PFC	126	Second_trimester	M	PFC	CTAGCTTGTGGGTACT-1	GGTCACGCAATATCCC-1	2312	1265	4414	29.366	4.07067	1.06777	0.170436	0.00521139	-0.0832204	Neuron	GABAergic neuron	IN-dLGE-Immature	29
ARKFrozen-1-PFC_CTAGCTTGTTCGCGCT-1	ARKFrozen-1-PFC	126	Second_trimester	M	PFC	CTAGCTTGTTCGCGCT-1	GGTCACGCAATCATGG-1	11394	4047	13233	31.9314	4.82669	0.893395	0.238586	-0.0413646	-0.133378	Neuron	Glutamatergic neuron	EN-L6b	33
ARKFrozen-1-PFC_CTAGCTTGTTTATCGC-1	ARKFrozen-1-PFC	126	Second_trimester	M	PFC	CTAGCTTGTTTATCGC-1	GGTCACGCAAGGCCAT-1	1108	711	2907	25.6462	3.9217	1.09243	0.0939759	0.244033	0.0642407	Progenitor	IPC-EN	IPC-EN	12
ARKFrozen-1-PFC_CTAGGACGTAGCCATA-1	ARKFrozen-1-PFC	126	Second_trimester	M	PFC	CTAGGACGTAGCCATA-1	TTACGGACAGGTAACC-1	2858	1578	3603	48.558	4.71816	0.806846	0.0830711	-0.0382284	0.0139394	Neuron	GABAergic neuron	IN-dLGE-Immature	29
ARKFrozen-1-PFC_CTAGGACGTCACAAAT-1	ARKFrozen-1-PFC	126	Second_trimester	M	PFC	CTAGGACGTCACAAAT-1	TTACGGACAGGAGGAC-1	1873	970	3817	44.2141	4.71101	0.833153	0.0190382	0.0295843	0.0218993	Neuron	GABAergic neuron	IN-dLGE-Immature	29
ARKFrozen-1-PFC_CTAGGACGTTGCACAA-1	ARKFrozen-1-PFC	126	Second_trimester	M	PFC	CTAGGACGTTGCACAA-1	TTACGGACAGGTGGAA-1	2013	1059	3579	45.8083	4.68085	0.726176	0.0211206	-0.0126876	-0.00287319	Neuron	GABAergic neuron	IN-dLGE-Immature	29
ARKFrozen-1-PFC_CTAGGCGGTGTTTCAC-1	ARKFrozen-1-PFC	126	Second_trimester	M	PFC	CTAGGCGGTGTTTCAC-1	ATGCAATCAAGGATTT-1	4565	2172	6073	33.449	3.90348	0.819423	0.0266947	-0.0584951	-0.0663437	Neuron	Glutamatergic neuron	EN-L6-IT	6
ARKFrozen-1-PFC_CTAGGCGGTTAATCGG-1	ARKFrozen-1-PFC	126	Second_trimester	M	PFC	CTAGGCGGTTAATCGG-1	ATGCAATCAGTGCACG-1	2915	1494	333	40.7589	4.75995	0.77551	0.012605	-0.0119717	-0.114495	Neuron	GABAergic neuron	IN-MGE-PV	15
ARKFrozen-1-PFC_CTAGGCGGTTAGGCTA-1	ARKFrozen-1-PFC	126	Second_trimester	M	PFC	CTAGGCGGTTAGGCTA-1	ATGCAATCATTACCCG-1	1898	1072	5206	38.5002	4.5288	0.940602	0.0159025	-0.026219	-0.0560476	Neuron	GABAergic neuron	IN-MGE-Immature	30
ARKFrozen-1-PFC_CTAGTAATCGTTACAA-1	ARKFrozen-1-PFC	126	Second_trimester	M	PFC	CTAGTAATCGTTACAA-1	TCCGTTAAGTGCAACG-1	5195	2165	11395	45.7208	4.71097	0.98094	0.0552764	-0.0786609	-0.0302294	Neuron	GABAergic neuron	IN-MGE-Immature	86
ARKFrozen-1-PFC_CTAGTAGGTAGGATCC-1	ARKFrozen-1-PFC	126	Second_trimester	M	PFC	CTAGTAGGTAGGATCC-1	TCCGAAACAAGGCTGT-1	5323	2398	4222	20.6112	3.30231	0.998473	0.15188	0.0062819	0.01536	Neuron	Glutamatergic neuron	EN-Newborn	5
ARKFrozen-1-PFC_CTAGTAGGTCCTTAGT-1	ARKFrozen-1-PFC	126	Second_trimester	M	PFC	CTAGTAGGTCCTTAGT-1	TCCGAAACACTTAGCT-1	11857	4309	22363	43.0604	4.90371	1.07392	0.136426	-0.0917209	-0.1452	Progenitor	Radial glia	RG-tRG	55
ARKFrozen-1-PFC_CTAGTAGGTTCGGTAA-1	ARKFrozen-1-PFC	126	Second_trimester	M	PFC	CTAGTAGGTTCGGTAA-1	TCCGAAACAAACAAAG-1	5588	2626	13872	38.9981	4.51132	0.849839	0.181185	0.206908	-0.0337685	Progenitor	OPC	OPC	8
ARKFrozen-1-PFC_CTAGTAGGTTTAAAGC-1	ARKFrozen-1-PFC	126	Second_trimester	M	PFC	CTAGTAGGTTTAAAGC-1	TCCGAAACACGGATCG-1	10497	3974	8245	20.1323	3.83768	1.10595	0.238586	0.0532478	-0.0892056	Neuron	GABAergic neuron	IN-MGE-Immature	106
ARKFrozen-1-PFC_CTAGTCGAGAGGAGGA-1	ARKFrozen-1-PFC	126	Second_trimester	M	PFC	CTAGTCGAGAGGAGGA-1	CATGAGGTCTAGCCAC-1	1788	996	5904	39.2423	4.40013	0.91018	0.0197143	-0.0578931	-0.0474309	Neuron	GABAergic neuron	IN-CGE-Immature	23
ARKFrozen-1-PFC_CTAGTCGAGCCACAAT-1	ARKFrozen-1-PFC	126	Second_trimester	M	PFC	CTAGTCGAGCCACAAT-1	CATGAGGTCGATCCGT-1	2024	1008	4982	27.806	3.85329	0.95	0.0111178	-0.0617838	-0.080597	Neuron	GABAergic neuron	IN-MGE-Immature	30
ARKFrozen-1-PFC_CTAGTCGAGGCCTGGT-1	ARKFrozen-1-PFC	126	Second_trimester	M	PFC	CTAGTCGAGGCCTGGT-1	CATGAGGTCCTTGCAA-1	6459	2828	19494	40.3118	4.98234	0.939067	0.0204082	-0.0190226	-0.0624393	Progenitor	IPC-EN	IPC-EN	48
ARKFrozen-1-PFC_CTAGTGAGTGAGAAAC-1	ARKFrozen-1-PFC	126	Second_trimester	M	PFC	CTAGTGAGTGAGAAAC-1	AAACGAACAAACGCGT-1	1918	1011	2903	51.3623	5.11322	0.751524	0.0864917	0.035301	-0.0341714	Neuron	GABAergic neuron	IN-dLGE-Immature	29
ARKFrozen-1-PFC_CTAGTGAGTTCACCAT-1	ARKFrozen-1-PFC	126	Second_trimester	M	PFC	CTAGTGAGTTCACCAT-1	AAACGAACATTACGGA-1	1820	983	903	47.0803	6.89311	0.693966	0.0258291	0.0426272	-0.0745398	Neuron	GABAergic neuron	IN-MGE-Immature	86
ARKFrozen-1-PFC_CTAGTGAGTTTGAGGC-1	ARKFrozen-1-PFC	126	Second_trimester	M	PFC	CTAGTGAGTTTGAGGC-1	AAACGAACACCAAAGC-1	6199	2686	8108	18.4156	2.70292	0.807675	0.107143	0.0500547	-0.0755284	Neuron	Glutamatergic neuron	EN-Newborn	5
ARKFrozen-1-PFC_CTAGTTGCATGTCAAT-1	ARKFrozen-1-PFC	126	Second_trimester	M	PFC	CTAGTTGCATGTCAAT-1	TTGGCCAGTTGCGAGG-1	10109	3748	595	34.4728	4.06793	0.807292	0.0358075	0.0566394	-0.0281383	Progenitor	IPC-EN	IPC-EN	79
ARKFrozen-1-PFC_CTATAACCAAGGTGCA-1	ARKFrozen-1-PFC	126	Second_trimester	M	PFC	CTATAACCAAGGTGCA-1	TCCCGAAGTGCGTAAA-1	2500	1178	2193	22.0646	5.51817	0.759786	0.0592945	0.00553888	-0.0810724	Neuron	GABAergic neuron	IN-dLGE-Immature	29
ARKFrozen-1-PFC_CTATAACCAGCCAGAA-1	ARKFrozen-1-PFC	126	Second_trimester	M	PFC	CTATAACCAGCCAGAA-1	TCCCGAAGTGGTTCTG-1	7422	2949	6086	21.5023	4.03565	0.945652	0.0197143	-0.0673991	-0.112283	Neuron	Glutamatergic neuron	EN-L6-IT	6
ARKFrozen-1-PFC_CTATGAGGTACGGTAC-1	ARKFrozen-1-PFC	126	Second_trimester	M	PFC	CTATGAGGTACGGTAC-1	CCTTAGTCATAAAGGA-1	6363	2593	4841	32.149	3.96911	0.849715	0.0685384	-0.0563606	-0.0948186	Neuron	Glutamatergic neuron	EN-IT-Immature	0
ARKFrozen-1-PFC_CTATGAGGTCGCATAA-1	ARKFrozen-1-PFC	126	Second_trimester	M	PFC	CTATGAGGTCGCATAA-1	CCTTAGTCAACCTACT-1	2509	1447	286	44.6875	7.05009	0.77027	0.0141962	-0.024486	0.0182317	Unknown	Unknown	Unknown	100
ARKFrozen-1-PFC_CTATGAGGTTAATGCG-1	ARKFrozen-1-PFC	126	Second_trimester	M	PFC	CTATGAGGTTAATGCG-1	CCTTAGTCACCTCGAC-1	2944	1604	7193	42.4091	5.37063	1.16432	0.0324756	-0.0154757	-0.0532209	Neuron	Glutamatergic neuron	EN-Newborn	2
ARKFrozen-1-PFC_CTATGGCCAATGCCCG-1	ARKFrozen-1-PFC	126	Second_trimester	M	PFC	CTATGGCCAATGCCCG-1	CAACCTGGTTGAGTCT-1	2733	1528	3086	48.5908	5.44256	0.806122	0.181185	0.432691	-0.0119745	Progenitor	IPC-EN	IPC-EN	12
ARKFrozen-1-PFC_CTATGGCCAGCAGGTA-1	ARKFrozen-1-PFC	126	Second_trimester	M	PFC	CTATGGCCAGCAGGTA-1	CAACCTGGTACCGTTG-1	2500	1289	4559	40.3916	4.78796	1.01156	0.0285048	-0.0245226	0.0359523	Neuron	GABAergic neuron	IN-CGE-Immature	23
ARKFrozen-1-PFC_CTATGGCCAGTCTATG-1	ARKFrozen-1-PFC	126	Second_trimester	M	PFC	CTATGGCCAGTCTATG-1	CAACCTGGTTGACCAT-1	8688	3034	9750	29.3013	3.87177	0.78929	0.0153202	0.0194904	-0.082735	Neuron	Glutamatergic neuron	EN-L6-IT	6
ARKFrozen-1-PFC_CTATGTTTCAAGCTAC-1	ARKFrozen-1-PFC	126	Second_trimester	M	PFC	CTATGTTTCAAGCTAC-1	AACCTTTAGCAAGACT-1	3592	1808	1460	25.1377	3.83199	0.794224	0.039497	0.0156077	-0.0711245	Neuron	Glutamatergic neuron	EN-Newborn	1
ARKFrozen-1-PFC_CTATGTTTCACAAGCT-1	ARKFrozen-1-PFC	126	Second_trimester	M	PFC	CTATGTTTCACAAGCT-1	AACCTTTAGCTAACGG-1	10876	3759	8267	25.0106	3.30464	1.06388	0.0294516	-0.109836	-0.0885777	Glia	Astrocyte	Astrocyte-Immature	4
ARKFrozen-1-PFC_CTATGTTTCACTAAGC-1	ARKFrozen-1-PFC	126	Second_trimester	M	PFC	CTATGTTTCACTAAGC-1	AACCTTTAGTCTAGCC-1	11822	4242	19598	39.7759	4.81141	0.995843	0.206494	0.0178769	-0.0476076	Progenitor	Radial glia	RG-vRG	64
ARKFrozen-1-PFC_CTATGTTTCCCATAGG-1	ARKFrozen-1-PFC	126	Second_trimester	M	PFC	CTATGTTTCCCATAGG-1	AACCTTTAGCTTATCG-1	2450	1426	9097	32.8151	4.3909	1.1013	0.117551	0.0376273	0.00396597	Neuron	Glutamatergic neuron	EN-Newborn	2
ARKFrozen-1-PFC_CTATGTTTCCTCATCA-1	ARKFrozen-1-PFC	126	Second_trimester	M	PFC	CTATGTTTCCTCATCA-1	AACCTTTAGGATCCAG-1	11357	3786	9013	40.6871	4.56773	0.758563	0.0382239	-0.0303312	0.0415129	Neuron	Glutamatergic neuron	EN-IT-Immature	0
ARKFrozen-1-PFC_CTATGTTTCGACCTGA-1	ARKFrozen-1-PFC	126	Second_trimester	M	PFC	CTATGTTTCGACCTGA-1	AACCTTTAGTTTGACT-1	5469	2516	1078	34.1355	4.56362	0.906344	0.0171103	-0.0113153	-0.0363952	Progenitor	Radial glia	RG-tRG	55
ARKFrozen-1-PFC_CTATGTTTCGGTTTGG-1	ARKFrozen-1-PFC	126	Second_trimester	M	PFC	CTATGTTTCGGTTTGG-1	AACCTTTAGTCATTAC-1	3322	1639	1944	23.4443	4.37848	0.984658	0.117551	0.112937	-0.00552304	Progenitor	IPC-EN	IPC-EN	25
ARKFrozen-1-PFC_CTATGTTTCGTAATCA-1	ARKFrozen-1-PFC	126	Second_trimester	M	PFC	CTATGTTTCGTAATCA-1	AACCTTTAGGTTGCGA-1	11088	3985	10676	33.242	4.17499	0.863981	0.206494	-0.0287064	-0.0411065	Progenitor	Radial glia	RG-tRG	55
ARKFrozen-1-PFC_CTATGTTTCTCATCAT-1	ARKFrozen-1-PFC	126	Second_trimester	M	PFC	CTATGTTTCTCATCAT-1	AACCTTTAGTCAATTC-1	5940	2457	9597	47.2828	4.65137	0.998988	0.0141962	-0.0777953	-0.0692746	Progenitor	Radial glia	RG-tRG	55
ARKFrozen-1-PFC_CTATGTTTCTTTAGGA-1	ARKFrozen-1-PFC	126	Second_trimester	M	PFC	CTATGTTTCTTTAGGA-1	AACCTTTAGGTGTTAA-1	2455	1233	3620	45.6034	4.8439	0.820282	0.0552764	0.00730099	-0.0535208	Neuron	Glutamatergic neuron	EN-Newborn	1
ARKFrozen-1-PFC_CTATTACTCCGGGACT-1	ARKFrozen-1-PFC	126	Second_trimester	M	PFC	CTATTACTCCGGGACT-1	ACGGTCAAGAATCTAG-1	22577	6081	30557	32.3858	4.32244	0.955979	0.143816	0.0623166	-0.0769201	Neuron	Glutamatergic neuron	EN-IT-Immature	35
ARKFrozen-1-PFC_CTATTACTCCTAAGTA-1	ARKFrozen-1-PFC	126	Second_trimester	M	PFC	CTATTACTCCTAAGTA-1	ACGGTCAAGTTTCTGG-1	3739	1842	4482	35.7217	4.29384	0.909091	0.0798409	0.0181557	-0.0319478	Progenitor	IPC-EN	IPC-EN	25
ARKFrozen-1-PFC_CTATTACTCCTTGCGT-1	ARKFrozen-1-PFC	126	Second_trimester	M	PFC	CTATTACTCCTTGCGT-1	ACGGTCAAGATTCATC-1	4624	2075	9646	45.4079	4.63937	0.891452	0.0346598	0.0219013	-0.0162236	Neuron	GABAergic neuron	IN-dLGE-Immature	29
ARKFrozen-1-PFC_CTATTACTCTGCAAAC-1	ARKFrozen-1-PFC	126	Second_trimester	M	PFC	CTATTACTCTGCAAAC-1	ACGGTCAAGTTACAAG-1	2490	1512	8072	47.8312	5.2667	1.01012	0.0177368	-0.00625656	-0.0819841	Neuron	Glutamatergic neuron	EN-Newborn	1
ARKFrozen-1-PFC_CTATTCAGTCAAGACC-1	ARKFrozen-1-PFC	126	Second_trimester	M	PFC	CTATTCAGTCAAGACC-1	TTCCGGCCAGTGCAAC-1	2658	1278	117	49.5763	4.7952	0.558824	0.00324006	-0.00091135	0.0467497	Neuron	GABAergic neuron	IN-dLGE-Immature	29
ARKFrozen-1-PFC_CTATTCAGTGTTAAAC-1	ARKFrozen-1-PFC	126	Second_trimester	M	PFC	CTATTCAGTGTTAAAC-1	TTCCGGCCACCGGTAG-1	7268	3033	3042	24.9692	3.91077	1.1733	0.0285048	-0.0972829	-0.0761226	Glia	Astrocyte	Astrocyte-Immature	4
ARKFrozen-1-PFC_CTATTCAGTTTGCGAA-1	ARKFrozen-1-PFC	126	Second_trimester	M	PFC	CTATTCAGTTTGCGAA-1	TTCCGGCCACCTGGCT-1	2996	1507	1090	25.9462	4.00488	1.06906	0.0275862	0.0136918	-0.0468045	Neuron	Glutamatergic neuron	EN-Newborn	2
ARKFrozen-1-PFC_CTATTGAAGCAAGGTA-1	ARKFrozen-1-PFC	126	Second_trimester	M	PFC	CTATTGAAGCAAGGTA-1	CCTAAGCTCAGCGGGT-1	2433	1404	7251	40.8829	5.2064	0.886719	0.0572407	0.341205	0.00935954	Progenitor	IPC-EN	IPC-EN	12
ARKFrozen-1-PFC_CTATTGAAGGAACACA-1	ARKFrozen-1-PFC	126	Second_trimester	M	PFC	CTATTGAAGGAACACA-1	CCTAAGCTCAGCAATA-1	11718	4275	2427	38.9067	6.48418	0.799705	0.12963	-0.0224271	-0.0241277	Neuron	Cajal-Retzius cell	Cajal-Retzius cell	113
ARKFrozen-1-PFC_CTATTGAAGGATCACT-1	ARKFrozen-1-PFC	126	Second_trimester	M	PFC	CTATTGAAGGATCACT-1	CCTAAGCTCATTATGC-1	2423	1207	1832	33.4551	3.79838	1.24368	0.048206	-0.0217225	-0.0269533	Neuron	GABAergic neuron	IN-dLGE-Immature	29
ARKFrozen-1-PFC_CTATTGAAGTGTGATC-1	ARKFrozen-1-PFC	126	Second_trimester	M	PFC	CTATTGAAGTGTGATC-1	CCTAAGCTCGCTTTAG-1	1884	1012	1806	34.8581	6.29995	1.10905	0.0408163	-0.0132368	-0.0418822	Neuron	GABAergic neuron	IN-MGE-Immature	30
ARKFrozen-1-PFC_CTCAATAAGGTGCTGC-1	ARKFrozen-1-PFC	126	Second_trimester	M	PFC	CTCAATAAGGTGCTGC-1	GTAGTAATCAAACTAG-1	2279	1126	3199	45.4791	4.75701	0.806967	0.0335498	-0.0291186	-0.0543107	Neuron	GABAergic neuron	IN-MGE-Immature	30
ARKFrozen-1-PFC_CTCAATAAGTAGGCGG-1	ARKFrozen-1-PFC	126	Second_trimester	M	PFC	CTCAATAAGTAGGCGG-1	GTAGTAATCCCGCTGA-1	2650	1456	3425	18.5065	3.27158	0.838025	0.066058	0.0423519	-0.0391743	Neuron	Glutamatergic neuron	EN-Newborn	115
ARKFrozen-1-PFC_CTCACACTCGATCAGT-1	ARKFrozen-1-PFC	126	Second_trimester	M	PFC	CTCACACTCGATCAGT-1	TTTGGCCAGAACCTTT-1	2522	1274	160	34.7072	6.07393	0.740741	0.00389883	0.00714385	-0.000391403	Neuron	GABAergic neuron	IN-MGE-SST	32
ARKFrozen-1-PFC_CTCACACTCGATTTGA-1	ARKFrozen-1-PFC	126	Second_trimester	M	PFC	CTCACACTCGATTTGA-1	TTTGGCCAGGTGGCTA-1	4459	2551	964	55.2436	4.11588	0.503876	0.136426	-0.0548145	-0.103557	Glia	Astrocyte	Astrocyte-Fibrous	21
ARKFrozen-1-PFC_CTCACACTCTCACAAA-1	ARKFrozen-1-PFC	126	Second_trimester	M	PFC	CTCACACTCTCACAAA-1	TTTGGCCAGGCATGGC-1	6709	2731	9135	30.1834	4.62292	0.911965	0.0592945	0.0717218	-0.0296546	Progenitor	IPC-EN	IPC-EN	25
ARKFrozen-1-PFC_CTCACACTCTTGTCTG-1	ARKFrozen-1-PFC	126	Second_trimester	M	PFC	CTCACACTCTTGTCTG-1	TTTGGCCAGGGATTTA-1	5163	2345	2049	46.389	5.21728	0.769857	0.221532	-0.0261435	-0.0146952	Neuron	Glutamatergic neuron	EN-Newborn	10
ARKFrozen-1-PFC_CTCACTCAGCCTAACG-1	ARKFrozen-1-PFC	126	Second_trimester	M	PFC	CTCACTCAGCCTAACG-1	CATTTGGTCGTCCTTT-1	11591	3629	9590	27.3867	3.86796	0.8	0.0275862	-0.0342356	-0.142385	Neuron	Glutamatergic neuron	EN-L5-IT	16
ARKFrozen-1-PFC_CTCACTCAGGCGTAAA-1	ARKFrozen-1-PFC	126	Second_trimester	M	PFC	CTCACTCAGGCGTAAA-1	CATTTGGTCCGGGTTT-1	19836	6080	20949	28.8264	3.88881	0.791992	0.25809	-0.00984205	-0.0501641	Progenitor	Radial glia	RG-vRG	64
ARKFrozen-1-PFC_CTCACTCAGGCTAGAA-1	ARKFrozen-1-PFC	126	Second_trimester	M	PFC	CTCACTCAGGCTAGAA-1	CATTTGGTCACAGCCT-1	7515	3053	11359	33.949	3.81898	0.801604	0.0901202	0.619837	0.248422	Progenitor	Radial glia	RG-vRG	13
ARKFrozen-1-PFC_CTCAGGATCTTGGATA-1	ARKFrozen-1-PFC	126	Second_trimester	M	PFC	CTCAGGATCTTGGATA-1	AGTGAGAAGCCTAATT-1	3133	1520	104	24.1299	3.0303	0.722222	0.00602728	0.0344346	-0.0328441	Neuron	Glutamatergic neuron	EN-Newborn	2
ARKFrozen-1-PFC_CTCATCATCGGTAACT-1	ARKFrozen-1-PFC	126	Second_trimester	M	PFC	CTCATCATCGGTAACT-1	CGTGCTTAGTTACGTT-1	2757	1439	4641	31.3602	4.25143	0.831468	0.066058	0.0978503	0.0364491	Neuron	Glutamatergic neuron	EN-Newborn	1
ARKFrozen-1-PFC_CTCATCATCTCCATGC-1	ARKFrozen-1-PFC	126	Second_trimester	M	PFC	CTCATCATCTCCATGC-1	CGTGCTTAGTTACATC-1	3647	1631	6395	38.0632	4.73677	0.932095	0.0346598	-0.0720224	-0.0804215	Neuron	Glutamatergic neuron	EN-Newborn	1
ARKFrozen-1-PFC_CTCATGACAAACTAAG-1	ARKFrozen-1-PFC	126	Second_trimester	M	PFC	CTCATGACAAACTAAG-1	GTTTAGCGTTACCCAG-1	6559	2629	10275	34.7704	4.75601	1.0254	0.170436	0.0823799	-0.0322708	Neuron	GABAergic neuron	IN-MGE-SST	32
ARKFrozen-1-PFC_CTCATGACAATTTGGT-1	ARKFrozen-1-PFC	126	Second_trimester	M	PFC	CTCATGACAATTTGGT-1	GTTTAGCGTTTGAGTC-1	10155	3439	8887	29.9095	3.96753	0.797604	0.066058	-0.0696797	-0.0652849	Neuron	Glutamatergic neuron	EN-Newborn	5
ARKFrozen-1-PFC_CTCATGCTCACATTGA-1	ARKFrozen-1-PFC	126	Second_trimester	M	PFC	CTCATGCTCACATTGA-1	AGGCATTAGAGAGCAA-1	2184	1149	447	17.5225	2.80489	0.687097	0.0197143	0.100626	0.0992603	Neuron	GABAergic neuron	IN-dLGE-Immature	29
ARKFrozen-1-PFC_CTCATTAGTTCCTCCT-1	ARKFrozen-1-PFC	126	Second_trimester	M	PFC	CTCATTAGTTCCTCCT-1	CATGGCGCACGTAGGT-1	9673	3583	142	45.6592	6.29371	1.15789	0.00972447	-0.0947974	-0.0515981	Progenitor	Radial glia	RG-oRG	37
ARKFrozen-1-PFC_CTCATTGTCACCAATA-1	ARKFrozen-1-PFC	126	Second_trimester	M	PFC	CTCATTGTCACCAATA-1	ATGAACCAGCAAACAC-1	2659	1173	4790	41.2895	6.18349	1.03843	0.0450794	-0.0334408	0.0130198	Neuron	GABAergic neuron	IN-dLGE-Immature	29
ARKFrozen-1-PFC_CTCATTGTCCTAAATG-1	ARKFrozen-1-PFC	126	Second_trimester	M	PFC	CTCATTGTCCTAAATG-1	ATGAACCAGATAACCA-1	8401	3030	4438	29.7035	3.68876	0.817865	0.022604	0.00613716	-0.127046	Progenitor	Radial glia	RG-oRG	37
ARKFrozen-1-PFC_CTCATTTAGTCCTGAG-1	ARKFrozen-1-PFC	126	Second_trimester	M	PFC	CTCATTTAGTCCTGAG-1	CATTGTGTCAAACATG-1	4848	2098	2274	20.6146	2.97315	1.20608	0.0233766	-0.0813995	-0.0639621	Glia	Astrocyte	Astrocyte-Immature	4
ARKFrozen-1-PFC_CTCATTTAGTGAACCT-1	ARKFrozen-1-PFC	126	Second_trimester	M	PFC	CTCATTTAGTGAACCT-1	CATTGTGTCAGGGCTA-1	10549	3567	5336	34.1024	3.93516	0.817531	0.0249882	-0.0753345	-0.0933257	Neuron	Glutamatergic neuron	EN-IT-Immature	0
ARKFrozen-1-PFC_CTCATTTAGTTAGTTG-1	ARKFrozen-1-PFC	126	Second_trimester	M	PFC	CTCATTTAGTTAGTTG-1	CATTGTGTCTACCTGA-1	2843	1333	1375	27.2655	3.59907	1.27644	0.0358075	-0.0449758	-0.030976	Neuron	GABAergic neuron	IN-CGE-Immature	23
ARKFrozen-1-PFC_CTCCAAACAATAGTCT-1	ARKFrozen-1-PFC	126	Second_trimester	M	PFC	CTCCAAACAATAGTCT-1	ATACCCGGTGTCCTGA-1	10180	3756	16316	40.9292	4.55853	0.880336	0.15188	-0.00858803	-0.0785054	Progenitor	Radial glia	RG-oRG	37
ARKFrozen-1-PFC_CTCCAACTCACCTGTC-1	ARKFrozen-1-PFC	126	Second_trimester	M	PFC	CTCCAACTCACCTGTC-1	ACTTACTAGTGTGGTG-1	9655	3313	550	21.7563	4.73526	0.880734	0.005291	-0.0681174	-0.0945179	Neuron	Glutamatergic neuron	EN-L6-IT	6
ARKFrozen-1-PFC_CTCCAACTCCTCATCA-1	ARKFrozen-1-PFC	126	Second_trimester	M	PFC	CTCCAACTCCTCATCA-1	ACTTACTAGGATCCAG-1	2821	1326	4554	48.9941	5.79656	0.744301	0.0249882	0.13483	0.0332914	Neuron	GABAergic neuron	IN-MGE-Immature	30
ARKFrozen-1-PFC_CTCCATCAGCGAGGTG-1	ARKFrozen-1-PFC	126	Second_trimester	M	PFC	CTCCATCAGCGAGGTG-1	GACAGGCTCCAATATC-1	3316	1771	823	17.5892	4.3808	0.699552	0.0901202	-0.061878	-0.0533703	Neuron	GABAergic neuron	IN-MGE-Immature	106
ARKFrozen-1-PFC_CTCCATCAGTCTTGAA-1	ARKFrozen-1-PFC	126	Second_trimester	M	PFC	CTCCATCAGTCTTGAA-1	GACAGGCTCAGCTACC-1	11851	4055	2242	22.6694	3.5532	0.731429	0.098081	-0.0408907	-0.00518096	Progenitor	IPC-EN	IPC-EN	79
ARKFrozen-1-PFC_CTCCCTGAGTCCTTTG-1	ARKFrozen-1-PFC	126	Second_trimester	M	PFC	CTCCCTGAGTCCTTTG-1	CCCAAACTCCTTAGAT-1	7633	3003	163	15.3629	8.72461	0.988235	0.0111178	0.0124322	-0.142182	Glia	Astrocyte	Astrocyte-Immature	4
ARKFrozen-1-PFC_CTCCGGACAAAGGTAC-1	ARKFrozen-1-PFC	126	Second_trimester	M	PFC	CTCCGGACAAAGGTAC-1	TTATGTGGTAGCTAAG-1	2247	1075	5607	48.5413	4.85904	0.921005	0.0159025	-0.0211076	-0.0495061	Neuron	GABAergic neuron	IN-MGE-Immature	30
ARKFrozen-1-PFC_CTCCGGACAAGACTCC-1	ARKFrozen-1-PFC	126	Second_trimester	M	PFC	CTCCGGACAAGACTCC-1	TTATGTGGTATGGTGA-1	7530	3132	10573	30.0779	4.48023	1.098	0.0901202	0.0291231	-0.0851063	Neuron	Glutamatergic neuron	EN-Newborn	5
ARKFrozen-1-PFC_CTCCGGACACAGCCAT-1	ARKFrozen-1-PFC	126	Second_trimester	M	PFC	CTCCGGACACAGCCAT-1	TTATGTGGTACCTTGG-1	9425	4041	12135	38.4335	4.63087	0.927032	0.12963	-0.0696434	-0.0858088	Progenitor	Radial glia	RG-tRG	55
ARKFrozen-1-PFC_CTCCGTCCACAGGAAT-1	ARKFrozen-1-PFC	126	Second_trimester	M	PFC	CTCCGTCCACAGGAAT-1	GCACAGGGTTGTCAGT-1	2855	1377	5004	41.85	5.42132	0.984266	0.0864917	-0.0348919	-0.0585041	Neuron	GABAergic neuron	IN-dLGE-Immature	29
ARKFrozen-1-PFC_CTCCGTCCAGTTATCG-1	ARKFrozen-1-PFC	126	Second_trimester	M	PFC	CTCCGTCCAGTTATCG-1	GCACAGGGTTTATTCC-1	3905	1723	7812	44.7884	5.63117	0.845985	0.0159025	-0.016428	-0.0100224	Neuron	GABAergic neuron	IN-MGE-Immature	30
ARKFrozen-1-PFC_CTCCGTCCATCCAGGT-1	ARKFrozen-1-PFC	126	Second_trimester	M	PFC	CTCCGTCCATCCAGGT-1	GCACAGGGTGCCTTTC-1	2449	1333	4052	37.1096	4.91851	1.05506	0.0421846	-0.0354298	-0.112652	Neuron	GABAergic neuron	IN-CGE-Immature	23
ARKFrozen-1-PFC_CTCCGTCCATTGTGCA-1	ARKFrozen-1-PFC	126	Second_trimester	M	PFC	CTCCGTCCATTGTGCA-1	GCACAGGGTTAGCCAT-1	4516	1960	535	19.1413	3.62138	1.25217	0.0335498	0.00213063	-0.0215329	Neuron	Glutamatergic neuron	EN-Newborn	5
ARKFrozen-1-PFC_CTCCTAATCCCGAAGC-1	ARKFrozen-1-PFC	126	Second_trimester	M	PFC	CTCCTAATCCCGAAGC-1	GCCAACAAGGTGGATT-1	5458	2370	3677	30.0458	4.33704	0.744035	0.143816	0.0421485	-0.0448345	Neuron	GABAergic neuron	IN-MGE-SST	19
ARKFrozen-1-PFC_CTCCTAATCGCTCCAT-1	ARKFrozen-1-PFC	126	Second_trimester	M	PFC	CTCCTAATCGCTCCAT-1	GCCAACAAGATAGACC-1	9958	3797	12141	27.6334	3.82347	1.1001	0.193133	0.0614498	-0.0597074	Progenitor	Radial glia	RG-oRG	37
ARKFrozen-1-PFC_CTCCTAATCTTAGCGG-1	ARKFrozen-1-PFC	126	Second_trimester	M	PFC	CTCCTAATCTTAGCGG-1	GCCAACAAGGGTCTAG-1	8653	3619	15685	38.4842	4.18593	0.841738	0.016499	-0.0706101	1.20113	Progenitor	Radial glia	RG-vRG	13
ARKFrozen-1-PFC_CTCCTAATCTTGTTCG-1	ARKFrozen-1-PFC	126	Second_trimester	M	PFC	CTCCTAATCTTGTTCG-1	GCCAACAAGCTGCTAC-1	3125	1473	2834	23.165	3.58602	1.39704	0.123357	-0.0709432	-0.0537183	Neuron	GABAergic neuron	IN-CGE-Immature	23
ARKFrozen-1-PFC_CTCCTCACAACAGGTG-1	ARKFrozen-1-PFC	126	Second_trimester	M	PFC	CTCCTCACAACAGGTG-1	GTGAACAGTGTAACAG-1	10539	3342	1711	33.5359	4.72065	0.704505	0.0106433	-0.03823	-0.0976642	Neuron	Glutamatergic neuron	EN-IT-Immature	0
ARKFrozen-1-PFC_CTCCTCACAGCAGGTA-1	ARKFrozen-1-PFC	126	Second_trimester	M	PFC	CTCCTCACAGCAGGTA-1	GTGAACAGTACCGTTG-1	3652	1780	4412	44.1112	6.11329	0.883382	0.0685384	0.0249374	-0.0826659	Neuron	Glutamatergic neuron	EN-Newborn	2
ARKFrozen-1-PFC_CTCCTCACAGGCAAGC-1	ARKFrozen-1-PFC	126	Second_trimester	M	PFC	CTCCTCACAGGCAAGC-1	GTGAACAGTAAACCCT-1	3190	1534	2002	19.1359	3.62592	1.04172	0.048206	0.0579208	-0.0433732	Neuron	Glutamatergic neuron	EN-Newborn	2
ARKFrozen-1-PFC_CTCCTGAGTGCTAGAC-1	ARKFrozen-1-PFC	126	Second_trimester	M	PFC	CTCCTGAGTGCTAGAC-1	CTCTCCTCAGTAATCG-1	2490	1226	649	49.8081	5.87594	0.909774	0.00841656	0.0480983	-0.00790958	Neuron	GABAergic neuron	IN-MGE-Immature	86
ARKFrozen-1-PFC_CTCCTGAGTTGCTTCG-1	ARKFrozen-1-PFC	126	Second_trimester	M	PFC	CTCCTGAGTTGCTTCG-1	CTCTCCTCAGAGAGCA-1	16775	5105	17430	33.0458	3.4905	0.805783	0.0324756	-0.0962504	-0.129083	Neuron	Glutamatergic neuron	EN-Non-IT-Immature	70
ARKFrozen-1-PFC_CTCGACAAGCTCCTTA-1	ARKFrozen-1-PFC	126	Second_trimester	M	PFC	CTCGACAAGCTCCTTA-1	TCGGCCATCGAAGCAT-1	2928	1521	6120	38.2261	4.62369	0.941563	0.0901202	0.0996636	-0.0283077	Progenitor	IPC-EN	IPC-EN	79
ARKFrozen-1-PFC_CTCGCTAGTCGACTCC-1	ARKFrozen-1-PFC	126	Second_trimester	M	PFC	CTCGCTAGTCGACTCC-1	CCTCATGCAGTGTGAC-1	16067	5781	237	25.4565	9.11089	0.774648	0.016499	-0.0778402	-0.057551	Progenitor	Radial glia	RG-vRG	18
ARKFrozen-1-PFC_CTCGCTAGTTATCCTA-1	ARKFrozen-1-PFC	126	Second_trimester	M	PFC	CTCGCTAGTTATCCTA-1	CCTCATGCAGGCATTA-1	3340	1680	205	25.9823	2.96068	0.764706	0.0204082	0.0122757	-0.0619739	Progenitor	IPC-Glia	IPC-Glia	59
ARKFrozen-1-PFC_CTCGCTAGTTGCGGAT-1	ARKFrozen-1-PFC	126	Second_trimester	M	PFC	CTCGCTAGTTGCGGAT-1	CCTCATGCATCCCAAT-1	1647	927	4015	48.8087	5.02056	0.878282	0.0147516	-0.0495193	-0.0652974	Neuron	GABAergic neuron	IN-MGE-Immature	30
ARKFrozen-1-PFC_CTCGCTCCAAGTGTTT-1	ARKFrozen-1-PFC	126	Second_trimester	M	PFC	CTCGCTCCAAGTGTTT-1	GAGTGCGGTGATGCAA-1	2578	1391	6967	44.7607	5.20807	0.849237	0.0335498	-0.086028	-0.0521682	Neuron	Glutamatergic neuron	EN-Newborn	1
ARKFrozen-1-PFC_CTCGTTATCATAGCCG-1	ARKFrozen-1-PFC	126	Second_trimester	M	PFC	CTCGTTATCATAGCCG-1	GCGATGCAGGAGCAAA-1	2942	1521	3293	42.9503	4.11681	0.832258	0.0830711	-0.0790386	-0.0511473	Neuron	Glutamatergic neuron	EN-Newborn	1
ARKFrozen-1-PFC_CTCTAAGCAAGTGAAC-1	ARKFrozen-1-PFC	126	Second_trimester	M	PFC	CTCTAAGCAAGTGAAC-1	TGTTGCGGTGAGGACT-1	1791	1045	1786	48.9047	6.05047	0.741419	0.098081	-0.0452962	-0.0435678	Neuron	Glutamatergic neuron	EN-Newborn	1
ARKFrozen-1-PFC_CTCTAAGCAGTACCGT-1	ARKFrozen-1-PFC	126	Second_trimester	M	PFC	CTCTAAGCAGTACCGT-1	TGTTGCGGTATAGCTC-1	2236	1156	5374	44.1396	5.0335	0.993056	0.0204082	0.0313514	-0.00812671	Neuron	GABAergic neuron	IN-MGE-Immature	30
ARKFrozen-1-PFC_CTCTAAGCATAGCGGA-1	ARKFrozen-1-PFC	126	Second_trimester	M	PFC	CTCTAAGCATAGCGGA-1	TGTTGCGGTAGCTTTA-1	1620	899	985	47.7692	5.93851	0.672269	0.0233766	-0.0134868	0.0303229	Neuron	GABAergic neuron	IN-MGE-Immature	86
ARKFrozen-1-PFC_CTCTAGCTCAGGTCCA-1	ARKFrozen-1-PFC	126	Second_trimester	M	PFC	CTCTAGCTCAGGTCCA-1	TTAGTAGAGTCATCAT-1	3627	1800	4255	23.5018	3.50135	1.01129	0.0864917	0.049778	-0.0316221	Neuron	Glutamatergic neuron	EN-Newborn	5
ARKFrozen-1-PFC_CTCTAGCTCCACCCTG-1	ARKFrozen-1-PFC	126	Second_trimester	M	PFC	CTCTAGCTCCACCCTG-1	TTAGTAGAGCTCATGC-1	9581	3646	7704	18.5295	4.18858	1.00617	0.206494	-0.0462131	0.00351466	Progenitor	IPC-EN	IPC-EN	79
ARKFrozen-1-PFC_CTCTATGTCACGCCAA-1	ARKFrozen-1-PFC	126	Second_trimester	M	PFC	CTCTATGTCACGCCAA-1	TCCTTGAAGACAAACC-1	4585	2071	4512	27.9208	5.20597	1.15293	0.0614439	0.0458715	-0.0476703	Neuron	Glutamatergic neuron	EN-Newborn	10
ARKFrozen-1-PFC_CTCTCACAGTCTTGAA-1	ARKFrozen-1-PFC	126	Second_trimester	M	PFC	CTCTCACAGTCTTGAA-1	ACAAGGTTCAGCTACC-1	2956	1413	5021	41.7131	5.51007	0.867866	0.0335498	-0.0858373	0.0334743	Neuron	GABAergic neuron	IN-MGE-Immature	30
ARKFrozen-1-PFC_CTCTGTTCAATTTAGC-1	ARKFrozen-1-PFC	126	Second_trimester	M	PFC	CTCTGTTCAATTTAGC-1	CCATGATGTTATATCG-1	13277	4352	19878	47.4223	4.75107	1.0086	0.0190382	-0.0604312	-0.0761392	Progenitor	Radial glia	RG-tRG	55
ARKFrozen-1-PFC_CTCTGTTCAGCACCAT-1	ARKFrozen-1-PFC	126	Second_trimester	M	PFC	CTCTGTTCAGCACCAT-1	CCATGATGTTGACTAC-1	6555	2752	8131	27.0799	4.22317	0.917573	0.098081	-0.0135971	-0.0167026	Neuron	Glutamatergic neuron	EN-Newborn	2
ARKFrozen-1-PFC_CTCTGTTCAGGCGATA-1	ARKFrozen-1-PFC	126	Second_trimester	M	PFC	CTCTGTTCAGGCGATA-1	CCATGATGTGGATTGA-1	2365	1161	4794	48.9934	5.36922	0.847209	0.0147516	-0.0382447	-0.0814699	Neuron	GABAergic neuron	IN-MGE-Immature	30
ARKFrozen-1-PFC_CTCTTGATCAAGCTTA-1	ARKFrozen-1-PFC	126	Second_trimester	M	PFC	CTCTTGATCAAGCTTA-1	GTAATCAAGCAGCCAA-1	5120	2193	5237	41.7924	5.40571	1.10662	0.0592945	-0.0592782	-0.0517002	Neuron	Glutamatergic neuron	EN-Newborn	10
ARKFrozen-1-PFC_CTGAATATCAATGACC-1	ARKFrozen-1-PFC	126	Second_trimester	M	PFC	CTGAATATCAATGACC-1	AGATTCAAGACTAATG-1	9209	3440	3357	53.3196	5.16263	0.85942	0.15188	-0.0572169	0.00215647	Progenitor	Radial glia	RG-tRG	55
ARKFrozen-1-PFC_CTGAATATCACACAGT-1	ARKFrozen-1-PFC	126	Second_trimester	M	PFC	CTGAATATCACACAGT-1	AGATTCAAGTCCCGCA-1	10622	3524	1077	33.8254	5.00999	0.976898	0.0421846	-0.0214187	-0.0357438	Neuron	Glutamatergic neuron	EN-Newborn	10
ARKFrozen-1-PFC_CTGAATATCCGCCTCA-1	ARKFrozen-1-PFC	126	Second_trimester	M	PFC	CTGAATATCCGCCTCA-1	AGATTCAAGTCACCAC-1	7018	2953	831	25.22	5.67433	1.13433	0.012605	0.0373999	0.0147404	Neuron	Glutamatergic neuron	EN-Newborn	2
ARKFrozen-1-PFC_CTGACATAGCACCACA-1	ARKFrozen-1-PFC	126	Second_trimester	M	PFC	CTGACATAGCACCACA-1	TACAAAGTCTAACTGT-1	11526	4221	23264	35.3143	4.36245	0.879384	0.193133	-0.0429198	-0.0255999	Progenitor	IPC-EN	IPC-EN	79
ARKFrozen-1-PFC_CTGACATAGGCATGTT-1	ARKFrozen-1-PFC	126	Second_trimester	M	PFC	CTGACATAGGCATGTT-1	TACAAAGTCACCTATG-1	6760	3014	2872	18.839	3.14524	0.866518	0.0266947	0.409947	0.0843387	Progenitor	Radial glia	RG-vRG	43
ARKFrozen-1-PFC_CTGACATAGTAAGTCC-1	ARKFrozen-1-PFC	126	Second_trimester	M	PFC	CTGACATAGTAAGTCC-1	TACAAAGTCCTAGGTC-1	14182	4275	19697	32.5253	4.86452	1.15052	0.123357	0.0438173	-0.0101435	Neuron	GABAergic neuron	IN-dLGE-Immature	29
ARKFrozen-1-PFC_CTGACCAAGAAGGTGC-1	ARKFrozen-1-PFC	126	Second_trimester	M	PFC	CTGACCAAGAAGGTGC-1	GTCTTGATCACCAACC-1	1724	1022	1911	46.8842	6.74598	0.939698	0.0266947	0.0424731	-0.00282323	Neuron	GABAergic neuron	IN-MGE-PV	20
ARKFrozen-1-PFC_CTGACCAAGAGGGACT-1	ARKFrozen-1-PFC	126	Second_trimester	M	PFC	CTGACCAAGAGGGACT-1	GTCTTGATCCCACCTC-1	7044	2914	7844	30.7837	3.81238	0.772084	0.0211206	-0.0877998	-0.0661838	Neuron	Glutamatergic neuron	EN-L6-IT	6
ARKFrozen-1-PFC_CTGACCAAGCGGTTAT-1	ARKFrozen-1-PFC	126	Second_trimester	M	PFC	CTGACCAAGCGGTTAT-1	GTCTTGATCGCGAAGC-1	3111	1566	4751	30.6437	4.79412	0.703635	0.0614439	0.0435898	-0.072639	Neuron	Glutamatergic neuron	EN-Newborn	2
ARKFrozen-1-PFC_CTGACCAAGTAACAGG-1	ARKFrozen-1-PFC	126	Second_trimester	M	PFC	CTGACCAAGTAACAGG-1	GTCTTGATCGCTTCAA-1	4466	2119	3854	25.9914	4.01119	0.882273	0.0266947	-0.00146127	0.00653982	Progenitor	Radial glia	RG-tRG	55
ARKFrozen-1-PFC_CTGATCACAATTATGC-1	ARKFrozen-1-PFC	126	Second_trimester	M	PFC	CTGATCACAATTATGC-1	ACTAGTCGTTGTCATA-1	24154	6122	34566	39.0656	4.51957	0.92673	0.25809	-0.0774383	-0.0810588	Neuron	Glutamatergic neuron	EN-IT-Immature	0
ARKFrozen-1-PFC_CTGCAATAGCTGAGGG-1	ARKFrozen-1-PFC	126	Second_trimester	M	PFC	CTGCAATAGCTGAGGG-1	TCCTTCGTCCGGATTC-1	2750	1537	11234	48.0969	5.79169	1.0255	0.0190382	-0.0197596	-0.0847514	Neuron	GABAergic neuron	IN-MGE-Immature	86
ARKFrozen-1-PFC_CTGCTACTCATGCTAA-1	ARKFrozen-1-PFC	126	Second_trimester	M	PFC	CTGCTACTCATGCTAA-1	TTCGGTCAGCTCGACT-1	21392	6122	36600	40.725	4.47288	0.943358	0.206494	0.149321	-0.00965268	Progenitor	Radial glia	RG-vRG	13
ARKFrozen-1-PFC_CTGCTACTCATTATGG-1	ARKFrozen-1-PFC	126	Second_trimester	M	PFC	CTGCTACTCATTATGG-1	TTCGGTCAGTCCTTAG-1	2542	1222	3721	49.9396	5.39605	0.931669	0.0614439	-0.00918667	-0.0356073	Neuron	GABAergic neuron	IN-dLGE-Immature	29
ARKFrozen-1-PFC_CTGCTACTCCGTTAAA-1	ARKFrozen-1-PFC	126	Second_trimester	M	PFC	CTGCTACTCCGTTAAA-1	TTCGGTCAGTAACCGG-1	10091	3849	11614	25.0718	4.20538	1.03879	0.0939759	-0.0591686	0.0274839	Neuron	Glutamatergic neuron	EN-Newborn	2
ARKFrozen-1-PFC_CTGCTATGTCAAGTAT-1	ARKFrozen-1-PFC	126	Second_trimester	M	PFC	CTGCTATGTCAAGTAT-1	CCTTCCTCATGACAGC-1	6990	2562	988	21.6193	2.9861	0.85	0.0533958	0.00505196	-0.105691	Neuron	GABAergic neuron	IN-CGE-SNCG	52
ARKFrozen-1-PFC_CTGCTCCCACCTATAG-1	ARKFrozen-1-PFC	126	Second_trimester	M	PFC	CTGCTCCCACCTATAG-1	GGTTGAAGTAACGAGC-1	7439	2909	11907	41.7658	4.0173	0.770886	0.0314356	-0.0455075	-0.127726	Neuron	Glutamatergic neuron	EN-IT-Immature	0
ARKFrozen-1-PFC_CTGCTCCCAGATTCAT-1	ARKFrozen-1-PFC	126	Second_trimester	M	PFC	CTGCTCCCAGATTCAT-1	GGTTGAAGTTATTTGG-1	5355	2368	10124	32.155	3.95755	0.866886	0.0369949	0.0812356	1.19015	Progenitor	Radial glia	RG-vRG	13
ARKFrozen-1-PFC_CTGCTCCCATAATCCG-1	ARKFrozen-1-PFC	126	Second_trimester	M	PFC	CTGCTCCCATAATCCG-1	GGTTGAAGTGCTTTAA-1	7938	3201	19155	38.1673	4.78804	0.80728	0.181185	0.0608447	0.0571	Neuron	Glutamatergic neuron	EN-Newborn	1
ARKFrozen-1-PFC_CTGGACCAGCTGGACC-1	ARKFrozen-1-PFC	126	Second_trimester	M	PFC	CTGGACCAGCTGGACC-1	AAGCCTCTCCGCACCA-1	14253	4456	10293	18.1784	3.48864	1.05411	0.193133	0.0375023	0.80823	Progenitor	IPC-EN	IPC-EN	12
ARKFrozen-1-PFC_CTGGACCAGGATTTGC-1	ARKFrozen-1-PFC	126	Second_trimester	M	PFC	CTGGACCAGGATTTGC-1	AAGCCTCTCATTACAC-1	3669	1675	308	15.3769	4.2291	1.47917	0.0049332	0.110174	-0.00567148	Neuron	GABAergic neuron	IN-MGE-Immature	86
ARKFrozen-1-PFC_CTGGACCAGGCCTGGT-1	ARKFrozen-1-PFC	126	Second_trimester	M	PFC	CTGGACCAGGCCTGGT-1	AAGCCTCTCCTTGCAA-1	3103	1744	6229	31.5664	4.18123	0.807875	0.0830711	0.305179	0.417282	Progenitor	IPC-EN	IPC-EN	12
ARKFrozen-1-PFC_CTGGATGTCAAGTGAG-1	ARKFrozen-1-PFC	126	Second_trimester	M	PFC	CTGGATGTCAAGTGAG-1	GTTAGGTAGCAGCTCT-1	3120	1740	3016	21.8029	3.70164	0.897494	0.0369949	-0.0475014	-0.11699	Progenitor	Radial glia	RG-vRG	24
ARKFrozen-1-PFC_CTGGATGTCCTAAGGT-1	ARKFrozen-1-PFC	126	Second_trimester	M	PFC	CTGGATGTCCTAAGGT-1	GTTAGGTAGGCTTCAC-1	5963	2855	15751	38.7746	4.57163	0.773106	0.12963	0.297131	0.125287	Progenitor	IPC-EN	IPC-EN	12
ARKFrozen-1-PFC_CTGGATGTCCTCATCA-1	ARKFrozen-1-PFC	126	Second_trimester	M	PFC	CTGGATGTCCTCATCA-1	GTTAGGTAGGATCCAG-1	3459	1664	3035	28.1801	4.69274	1.13668	0.0767857	-0.0254487	-0.0388122	Neuron	Glutamatergic neuron	EN-Newborn	2
ARKFrozen-1-PFC_CTGGATGTCGATCAGT-1	ARKFrozen-1-PFC	126	Second_trimester	M	PFC	CTGGATGTCGATCAGT-1	GTTAGGTAGAACCTTT-1	2889	1574	6024	33.0789	4.55651	1.07559	0.0533958	-0.0486416	-0.0180779	Neuron	Glutamatergic neuron	EN-Newborn	2
ARKFrozen-1-PFC_CTGGATGTCGGTCAGC-1	ARKFrozen-1-PFC	126	Second_trimester	M	PFC	CTGGATGTCGGTCAGC-1	GTTAGGTAGGCAATAC-1	2784	1512	11199	45.8863	5.29761	0.860714	0.0141962	0.00232114	-0.061998	Neuron	GABAergic neuron	IN-MGE-Immature	86
ARKFrozen-1-PFC_CTGGCTAAGTGGACAA-1	ARKFrozen-1-PFC	126	Second_trimester	M	PFC	CTGGCTAAGTGGACAA-1	GTAACGGTCATTAGCT-1	3228	1701	1586	41.858	5.19872	0.757919	0.0864917	-0.0592124	0.0243228	Progenitor	IPC-EN	IPC-EN	48
ARKFrozen-1-PFC_CTGGCTAAGTGTTGCG-1	ARKFrozen-1-PFC	126	Second_trimester	M	PFC	CTGGCTAAGTGTTGCG-1	GTAACGGTCGCTAATT-1	2086	1180	6651	35.4134	4.35798	0.907012	0.0358075	-0.070663	-0.0997397	Neuron	GABAergic neuron	IN-CGE-VIP	11
ARKFrozen-1-PFC_CTGGCTTTCGGTCATG-1	ARKFrozen-1-PFC	126	Second_trimester	M	PFC	CTGGCTTTCGGTCATG-1	CAGACCAAGTGTGAGT-1	7494	2839	451	25.6688	2.553	0.79558	0.012605	-0.0742691	-0.0706254	Neuron	Glutamatergic neuron	EN-L5_6-NP	73
ARKFrozen-1-PFC_CTGGTAAGTAATGACT-1	ARKFrozen-1-PFC	126	Second_trimester	M	PFC	CTGGTAAGTAATGACT-1	ACACAATCATCCTCAG-1	2388	1165	5128	45.0378	5.64407	0.936994	0.0177368	-0.0143181	-0.00220247	Neuron	GABAergic neuron	IN-dLGE-Immature	29
ARKFrozen-1-PFC_CTGGTAAGTGGACCTG-1	ARKFrozen-1-PFC	126	Second_trimester	M	PFC	CTGGTAAGTGGACCTG-1	ACACAATCACAATAAC-1	5707	2588	11133	36.1919	4.80309	0.936721	0.0515937	0.00826995	-0.0380605	Progenitor	IPC-EN	IPC-EN	48
ARKFrozen-1-PFC_CTGGTCAAGCCAGTAT-1	ARKFrozen-1-PFC	126	Second_trimester	M	PFC	CTGGTCAAGCCAGTAT-1	AAGGCTGTCCCGGAAA-1	7718	2895	5837	35.962	3.92752	0.909035	0.0258291	-0.0104715	-0.117763	Neuron	Glutamatergic neuron	EN-L6-IT	6
ARKFrozen-1-PFC_CTGGTTACAACACCTA-1	ARKFrozen-1-PFC	126	Second_trimester	M	PFC	CTGGTTACAACACCTA-1	TAGTACCGTTTCCTCA-1	7893	2944	6838	28.4857	3.78387	0.871429	0.0190382	-0.0114954	-0.111599	Neuron	Glutamatergic neuron	EN-L6-IT	6
ARKFrozen-1-PFC_CTGGTTACACAGGAAT-1	ARKFrozen-1-PFC	126	Second_trimester	M	PFC	CTGGTTACACAGGAAT-1	TAGTACCGTTGTCAGT-1	4167	2053	8632	35.0424	3.94382	0.801398	0.0324756	-0.00993199	-0.135644	Neuron	Glutamatergic neuron	EN-L6-IT	6
ARKFrozen-1-PFC_CTGGTTACACCCACCT-1	ARKFrozen-1-PFC	126	Second_trimester	M	PFC	CTGGTTACACCCACCT-1	TAGTACCGTCCAGCAC-1	8350	3001	11198	39.9786	4.25583	0.833218	0.0233766	-0.06278	-0.0515133	Neuron	Glutamatergic neuron	EN-IT-Immature	0
ARKFrozen-1-PFC_CTGGTTACATTAAAGG-1	ARKFrozen-1-PFC	126	Second_trimester	M	PFC	CTGGTTACATTAAAGG-1	TAGTACCGTCATTACA-1	3052	1537	1328	54.6727	3.99951	0.790036	0.0738916	-0.0496998	-0.0695073	Neuron	Glutamatergic neuron	EN-Newborn	1
ARKFrozen-1-PFC_CTGGTTACATTGTGTG-1	ARKFrozen-1-PFC	126	Second_trimester	M	PFC	CTGGTTACATTGTGTG-1	TAGTACCGTTAAAGCG-1	3790	1794	4781	22.7547	4.59724	0.780365	0.102461	0.0415387	-0.0439859	Neuron	GABAergic neuron	IN-MGE-SST	32
ARKFrozen-1-PFC_CTGGTTTGTTAGCGTA-1	ARKFrozen-1-PFC	126	Second_trimester	M	PFC	CTGGTTTGTTAGCGTA-1	GACTGACCACCTTGCA-1	2354	1275	3271	30.9022	5.37121	1.05894	0.0738916	-0.0349669	-0.0109461	Neuron	Glutamatergic neuron	EN-Newborn	2
ARKFrozen-1-PFC_CTGGTTTGTTGCTTCG-1	ARKFrozen-1-PFC	126	Second_trimester	M	PFC	CTGGTTTGTTGCTTCG-1	GACTGACCAGAGAGCA-1	1948	1008	716	44.0074	6.48442	0.751445	0.0120983	0.0169875	0.0344099	Neuron	GABAergic neuron	IN-MGE-Immature	30
ARKFrozen-1-PFC_CTGGTTTGTTTGCGAA-1	ARKFrozen-1-PFC	126	Second_trimester	M	PFC	CTGGTTTGTTTGCGAA-1	GACTGACCACCTGGCT-1	3975	1752	229	27.2619	4.8174	0.958904	0.00679245	-0.0768442	-0.0722335	Neuron	Glutamatergic neuron	EN-Newborn	1
ARKFrozen-1-PFC_CTGTAACAGGATCCGC-1	ARKFrozen-1-PFC	126	Second_trimester	M	PFC	CTGTAACAGGATCCGC-1	AATCGTTTCAGGTCGA-1	6896	2687	4293	33.3515	3.89472	0.905455	0.0197143	-0.0908243	-0.124787	Neuron	Glutamatergic neuron	EN-L6-IT	6
ARKFrozen-1-PFC_CTGTACCTCCATAAGC-1	ARKFrozen-1-PFC	126	Second_trimester	M	PFC	CTGTACCTCCATAAGC-1	ACCCTTAAGGAGCTTG-1	2276	1094	4976	50.7703	6.28548	0.80364	0.0382239	-0.0134545	-0.0504702	Neuron	GABAergic neuron	IN-dLGE-Immature	29
ARKFrozen-1-PFC_CTGTACCTCCATTACT-1	ARKFrozen-1-PFC	126	Second_trimester	M	PFC	CTGTACCTCCATTACT-1	ACCCTTAAGCTTGGTC-1	4821	2234	3720	16.5997	3.0192	0.989136	0.0421846	-0.127826	-0.136536	Immune	Microglia	Microglia	42
ARKFrozen-1-PFC_CTGTACCTCCCGCATT-1	ARKFrozen-1-PFC	126	Second_trimester	M	PFC	CTGTACCTCCCGCATT-1	ACCCTTAAGTTAGGCG-1	6694	2722	4726	19.7542	3.35831	1.20725	0.0249882	-0.00150987	-0.0330634	Glia	Astrocyte	Astrocyte-Immature	4
ARKFrozen-1-PFC_CTGTACCTCCTAATAG-1	ARKFrozen-1-PFC	126	Second_trimester	M	PFC	CTGTACCTCCTAATAG-1	ACCCTTAAGGTCACGA-1	12123	4278	1152	41.2312	7.48284	0.81875	0.0552764	0.205468	-0.0186586	Progenitor	Radial glia	RG-vRG	13
ARKFrozen-1-PFC_CTGTACCTCTACTAAG-1	ARKFrozen-1-PFC	126	Second_trimester	M	PFC	CTGTACCTCTACTAAG-1	ACCCTTAAGAAGGACA-1	4673	1914	3233	32.1852	4.22935	0.835154	0.136426	-0.0292627	-0.0981039	Progenitor	OPC	OPC	51
ARKFrozen-1-PFC_CTGTATTTCCATCAGG-1	ARKFrozen-1-PFC	126	Second_trimester	M	PFC	CTGTATTTCCATCAGG-1	CCTAGAGAGGCTAAAC-1	2931	1574	6346	37.5837	4.3758	1.26985	0.0685384	0.479265	0.0176897	Progenitor	IPC-EN	IPC-EN	12
ARKFrozen-1-PFC_CTGTATTTCGTTAGTA-1	ARKFrozen-1-PFC	126	Second_trimester	M	PFC	CTGTATTTCGTTAGTA-1	CCTAGAGAGATTAGGC-1	7338	2966	8676	29.5303	3.3849	0.905055	0.0249882	0.0110938	-0.0673797	Glia	Astrocyte	Astrocyte-Immature	4
ARKFrozen-1-PFC_CTGTGTGAGGGTGAAC-1	ARKFrozen-1-PFC	126	Second_trimester	M	PFC	CTGTGTGAGGGTGAAC-1	CCCACCTTCCACTATG-1	4002	2066	4654	18.9149	3.40742	0.961412	0.0421846	-0.07167	-0.135659	Immune	Microglia	Microglia	42
ARKFrozen-1-PFC_CTGTGTGAGGTCCGTA-1	ARKFrozen-1-PFC	126	Second_trimester	M	PFC	CTGTGTGAGGTCCGTA-1	CCCACCTTCTAATCAC-1	7033	2789	7218	30.3686	4.2667	0.836791	0.0141962	-0.0522032	-0.106874	Neuron	Glutamatergic neuron	EN-L6-IT	6
ARKFrozen-1-PFC_CTGTGTGAGTGTGATC-1	ARKFrozen-1-PFC	126	Second_trimester	M	PFC	CTGTGTGAGTGTGATC-1	CCCACCTTCGCTTTAG-1	3990	1862	5646	32.4315	3.98013	0.803288	0.0533958	0.0167289	-0.114749	Neuron	Glutamatergic neuron	EN-L6b	38
ARKFrozen-1-PFC_CTGTTAAAGCAATAGG-1	ARKFrozen-1-PFC	126	Second_trimester	M	PFC	CTGTTAAAGCAATAGG-1	ACAAAGCTCACTAAGA-1	2490	1347	2360	27.5669	4.69123	0.804995	0.123357	-0.046221	-0.0714935	Neuron	GABAergic neuron	IN-MGE-Immature	30
ARKFrozen-1-PFC_CTGTTAAAGTTCCTCA-1	ARKFrozen-1-PFC	126	Second_trimester	M	PFC	CTGTTAAAGTTCCTCA-1	ACAAAGCTCCTTAGTG-1	1876	1012	5976	47.3047	5.13131	0.91145	0.0324756	0.0586213	-0.0381174	Neuron	GABAergic neuron	IN-MGE-Immature	86
ARKFrozen-1-PFC_CTGTTCATCATTGCGG-1	ARKFrozen-1-PFC	126	Second_trimester	M	PFC	CTGTTCATCATTGCGG-1	TTGAACAAGGAAGTAG-1	4258	1980	3123	49.3131	4.66533	0.822581	0.0592945	-0.065622	0.00245564	Neuron	GABAergic neuron	IN-dLGE-Immature	29
ARKFrozen-1-PFC_CTGTTCATCCTCATGC-1	ARKFrozen-1-PFC	126	Second_trimester	M	PFC	CTGTTCATCCTCATGC-1	TTGAACAAGGTGAATC-1	8155	2971	7204	33.6211	4.63522	0.851436	0.048206	-0.00982387	-0.0810067	Neuron	Glutamatergic neuron	EN-Non-IT-Immature	41
ARKFrozen-1-PFC_CTGTTCATCTAAGGAG-1	ARKFrozen-1-PFC	126	Second_trimester	M	PFC	CTGTTCATCTAAGGAG-1	TTGAACAAGATAACTG-1	4327	2115	4999	18.1934	3.55278	0.951857	0.046612	-0.0156222	0.0271724	Immune	Microglia	Microglia	80
ARKFrozen-1-PFC_CTGTTTAGTAACGTGC-1	ARKFrozen-1-PFC	126	Second_trimester	M	PFC	CTGTTTAGTAACGTGC-1	CACTCGCCATTGAGGC-1	2065	1020	5438	46.3163	4.73739	0.889649	0.016499	-0.0589662	-0.0800603	Neuron	GABAergic neuron	IN-MGE-Immature	30
ARKFrozen-1-PFC_CTGTTTAGTAAGCTTG-1	ARKFrozen-1-PFC	126	Second_trimester	M	PFC	CTGTTTAGTAAGCTTG-1	CACTCGCCACCTAAAG-1	3143	1543	2555	37.2015	5.79953	0.83432	0.0552764	-0.0751283	-0.0240142	Neuron	Glutamatergic neuron	EN-Newborn	1
ARKFrozen-1-PFC_CTGTTTAGTAGGTTTG-1	ARKFrozen-1-PFC	126	Second_trimester	M	PFC	CTGTTTAGTAGGTTTG-1	CACTCGCCACCAACAA-1	3726	1931	3221	26.9134	4.00041	0.789295	0.022604	0.0447273	-0.0573491	Progenitor	Radial glia	RG-oRG	37
ARKFrozen-1-PFC_CTGTTTAGTCTAACAG-1	ARKFrozen-1-PFC	126	Second_trimester	M	PFC	CTGTTTAGTCTAACAG-1	CACTCGCCAGGATGTC-1	7696	2993	8242	44.6237	4.53774	0.872208	0.238586	-0.0773351	-0.00786871	Neuron	GABAergic neuron	IN-MGE-Immature	106
ARKFrozen-1-PFC_CTGTTTAGTGATCATG-1	ARKFrozen-1-PFC	126	Second_trimester	M	PFC	CTGTTTAGTGATCATG-1	CACTCGCCATGCCTCA-1	8699	3454	899	40.2958	5.54929	0.814815	0.0685384	-0.0788643	-0.0543332	Progenitor	Radial glia	RG-tRG	55
ARKFrozen-1-PFC_CTGTTTAGTGGATTCA-1	ARKFrozen-1-PFC	126	Second_trimester	M	PFC	CTGTTTAGTGGATTCA-1	CACTCGCCAGGTTCCC-1	2633	1301	752	47.4747	4.3835	1.07971	0.0147516	0.0401684	0.0421502	Neuron	GABAergic neuron	IN-dLGE-Immature	29
ARKFrozen-1-PFC_CTGTTTAGTTTAGCGA-1	ARKFrozen-1-PFC	126	Second_trimester	M	PFC	CTGTTTAGTTTAGCGA-1	CACTCGCCACAGCACG-1	5818	2565	5616	36.1693	4.77123	0.783364	0.098081	0.403764	0.384829	Progenitor	IPC-EN	IPC-EN	12
ARKFrozen-1-PFC_CTGTTTAGTTTCCTCC-1	ARKFrozen-1-PFC	126	Second_trimester	M	PFC	CTGTTTAGTTTCCTCC-1	CACTCGCCATCCTGCA-1	7892	3088	3821	27.7467	4.53574	0.995181	0.0533958	-0.0619915	0.0194413	Neuron	Glutamatergic neuron	EN-Newborn	2
ARKFrozen-1-PFC_CTTAACAAGACTAAGG-1	ARKFrozen-1-PFC	126	Second_trimester	M	PFC	CTTAACAAGACTAAGG-1	CAGTTTGTCACAATAG-1	5284	2271	4363	42.8417	5.73495	0.762923	0.193133	0.0588592	-0.0823233	Neuron	GABAergic neuron	IN-MGE-Immature	106
ARKFrozen-1-PFC_CTTAACAAGCAACAAG-1	ARKFrozen-1-PFC	126	Second_trimester	M	PFC	CTTAACAAGCAACAAG-1	CAGTTTGTCATGCGCT-1	19366	5544	385	28.2258	7.48141	0.641892	0.0131234	-0.0563745	-0.0585646	Neuron	Glutamatergic neuron	EN-Newborn	104
ARKFrozen-1-PFC_CTTAACAAGGTTACGT-1	ARKFrozen-1-PFC	126	Second_trimester	M	PFC	CTTAACAAGGTTACGT-1	CAGTTTGTCTAATCCG-1	3687	1764	7922	36.2878	4.11817	1.01008	0.0685384	-0.0433405	-0.0594203	Neuron	Glutamatergic neuron	EN-Newborn	1
ARKFrozen-1-PFC_CTTAAGATCAAACCGT-1	ARKFrozen-1-PFC	126	Second_trimester	M	PFC	CTTAAGATCAAACCGT-1	CAAGGTTAGCTAACTT-1	2729	1376	5206	35.5286	4.50638	1.07645	0.0369949	0.00435815	-0.0780148	Neuron	Glutamatergic neuron	EN-Newborn	2
ARKFrozen-1-PFC_CTTAAGATCATGGTTA-1	ARKFrozen-1-PFC	126	Second_trimester	M	PFC	CTTAAGATCATGGTTA-1	CAAGGTTAGTTACCGC-1	3026	1615	8199	35.2979	4.17512	1.00044	0.022604	-0.0547391	-0.0506277	Glia	Astrocyte	Astrocyte-Immature	4
ARKFrozen-1-PFC_CTTAAGATCGAGCTAT-1	ARKFrozen-1-PFC	126	Second_trimester	M	PFC	CTTAAGATCGAGCTAT-1	CAAGGTTAGGTATGTA-1	7975	3082	4166	39.1983	4.27733	0.848044	0.0767857	-0.0584265	-0.0565239	Neuron	Glutamatergic neuron	EN-Newborn	5
ARKFrozen-1-PFC_CTTAAGATCGATATTG-1	ARKFrozen-1-PFC	126	Second_trimester	M	PFC	CTTAAGATCGATATTG-1	CAAGGTTAGATTCTGT-1	9134	3157	11440	37.8094	4.2957	0.802681	0.0592945	-0.0491048	-0.0817283	Neuron	Glutamatergic neuron	EN-IT-Immature	0
ARKFrozen-1-PFC_CTTAAGATCTAACTGA-1	ARKFrozen-1-PFC	126	Second_trimester	M	PFC	CTTAAGATCTAACTGA-1	CAAGGTTAGCGTATTT-1	2180	1167	3079	45.041	4.76434	0.852601	0.0636959	-0.000721408	-0.0464368	Neuron	GABAergic neuron	IN-dLGE-Immature	29
ARKFrozen-1-PFC_CTTAAGGGTCAAAGGG-1	ARKFrozen-1-PFC	126	Second_trimester	M	PFC	CTTAAGGGTCAAAGGG-1	ACTTCGTCATGCAACA-1	2424	1294	2706	43.8787	4.41558	1.03087	0.066058	0.0729411	-0.034785	Neuron	Glutamatergic neuron	EN-Newborn	2
ARKFrozen-1-PFC_CTTAAGGGTCCCGGAA-1	ARKFrozen-1-PFC	126	Second_trimester	M	PFC	CTTAAGGGTCCCGGAA-1	ACTTCGTCAAATGAAG-1	1413	813	3930	44.9502	5.28303	0.982211	0.010179	-0.0477952	-0.02328	Neuron	GABAergic neuron	IN-MGE-Immature	86
ARKFrozen-1-PFC_CTTAAGGGTGACATGC-1	ARKFrozen-1-PFC	126	Second_trimester	M	PFC	CTTAAGGGTGACATGC-1	ACTTCGTCAACAGGGA-1	4137	1898	11597	35.953	4.66015	1.03865	0.0314356	-0.0311153	0.00244271	Progenitor	IPC-EN	IPC-EN	48
ARKFrozen-1-PFC_CTTAAGGGTTATAGCG-1	ARKFrozen-1-PFC	126	Second_trimester	M	PFC	CTTAAGGGTTATAGCG-1	ACTTCGTCATTCAGGA-1	3913	1867	5912	34.2189	4.76401	0.925564	0.0767857	0.0608173	-0.0142039	Neuron	GABAergic neuron	IN-MGE-SST	32
ARKFrozen-1-PFC_CTTAATGAGTCATCCC-1	ARKFrozen-1-PFC	126	Second_trimester	M	PFC	CTTAATGAGTCATCCC-1	AGCAAACTCCTTAACG-1	1316	833	5432	43.4074	5.02493	0.884411	0.0171103	-0.0403529	-0.0667118	Neuron	GABAergic neuron	IN-dLGE-Immature	29
ARKFrozen-1-PFC_CTTAATGAGTGAACAG-1	ARKFrozen-1-PFC	126	Second_trimester	M	PFC	CTTAATGAGTGAACAG-1	AGCAAACTCCGCAATC-1	7493	3471	17798	41.7862	4.45657	0.91747	0.181185	0.268631	-0.00655374	Progenitor	Radial glia	RG-vRG	13
ARKFrozen-1-PFC_CTTACCGGTAGCTGCG-1	ARKFrozen-1-PFC	126	Second_trimester	M	PFC	CTTACCGGTAGCTGCG-1	ACTGAATCAGGTTTGA-1	4938	2622	5525	29.3727	4.43463	0.8524	0.102461	-0.114035	-0.0538817	Immune	Microglia	Microglia	42
ARKFrozen-1-PFC_CTTACCGGTGCATCGG-1	ARKFrozen-1-PFC	126	Second_trimester	M	PFC	CTTACCGGTGCATCGG-1	ACTGAATCATGGCTAA-1	3838	1976	420	25.3012	3.61744	0.737113	0.00972447	-0.00910952	0.00479338	Neuron	Glutamatergic neuron	EN-Newborn	1
ARKFrozen-1-PFC_CTTACCGGTGTGCAAC-1	ARKFrozen-1-PFC	126	Second_trimester	M	PFC	CTTACCGGTGTGCAAC-1	ACTGAATCACGTAGCG-1	1791	1048	4803	60.8668	6.38936	0.77686	0.0324756	0.025077	-0.0965704	Neuron	GABAergic neuron	IN-dLGE-Immature	29
ARKFrozen-1-PFC_CTTACCGGTTACGCAA-1	ARKFrozen-1-PFC	126	Second_trimester	M	PFC	CTTACCGGTTACGCAA-1	ACTGAATCAAGGTATT-1	2419	1204	2098	47.0932	5.89551	0.776398	0.0592945	-0.0683797	-0.0369016	Neuron	GABAergic neuron	IN-CGE-Immature	23
ARKFrozen-1-PFC_CTTACCGGTTGAGGTC-1	ARKFrozen-1-PFC	126	Second_trimester	M	PFC	CTTACCGGTTGAGGTC-1	ACTGAATCAAACTAAC-1	3120	1721	14815	51.1197	5.39794	0.79187	0.0738916	-0.032497	-0.0738317	Progenitor	IPC-EN	IPC-EN	79
ARKFrozen-1-PFC_CTTACCTCACAAACTT-1	ARKFrozen-1-PFC	126	Second_trimester	M	PFC	CTTACCTCACAAACTT-1	TATACTGGTCAATACC-1	3637	1616	7149	42.9602	4.46062	0.960438	0.0533958	-0.0214222	0.0065664	Progenitor	IPC-EN	IPC-EN	25
ARKFrozen-1-PFC_CTTACCTCACAAAGCG-1	ARKFrozen-1-PFC	126	Second_trimester	M	PFC	CTTACCTCACAAAGCG-1	TATACTGGTACAAACG-1	2255	1189	4883	41.9935	4.96149	0.932937	0.0294516	-0.00273953	-0.0523549	Progenitor	IPC-EN	IPC-EN	48
ARKFrozen-1-PFC_CTTACCTCATGAGCAG-1	ARKFrozen-1-PFC	126	Second_trimester	M	PFC	CTTACCTCATGAGCAG-1	TATACTGGTCATAACC-1	3558	1738	5121	32.8775	5.10379	1.12344	0.0864917	-0.0141338	-0.0502048	Neuron	Glutamatergic neuron	EN-Newborn	2
ARKFrozen-1-PFC_CTTACTAGTTACCTGT-1	ARKFrozen-1-PFC	126	Second_trimester	M	PFC	CTTACTAGTTACCTGT-1	TTCTAGCCATGAATCG-1	3672	1556	264	40.0607	6.59341	0.907692	0.00324006	0.033716	-0.0465398	Progenitor	IPC-EN	IPC-EN	48
ARKFrozen-1-PFC_CTTACTAGTTAGTACG-1	ARKFrozen-1-PFC	126	Second_trimester	M	PFC	CTTACTAGTTAGTACG-1	TTCTAGCCAACAGGCT-1	2420	1233	3227	30.7509	3.65681	1.10791	0.0314356	0.0692024	-0.0318864	Neuron	GABAergic neuron	IN-MGE-Immature	86
ARKFrozen-1-PFC_CTTAGGAGTTAGGTGC-1	ARKFrozen-1-PFC	126	Second_trimester	M	PFC	CTTAGGAGTTAGGTGC-1	CGCGTGACAGGTGACT-1	9968	3905	8332	40.0096	5.00607	0.96316	0.221532	-0.0775966	-0.0120788	Progenitor	Radial glia	RG-oRG	37
ARKFrozen-1-PFC_CTTAGGAGTTATCGAG-1	ARKFrozen-1-PFC	126	Second_trimester	M	PFC	CTTAGGAGTTATCGAG-1	CGCGTGACATCCTGGC-1	3375	1646	1616	25.9057	4.14079	1.14397	0.0335498	0.0410233	-0.0805988	Neuron	Glutamatergic neuron	EN-Newborn	10
ARKFrozen-1-PFC_CTTAGTTTCGTTTCGC-1	ARKFrozen-1-PFC	126	Second_trimester	M	PFC	CTTAGTTTCGTTTCGC-1	AATGGTCAGCACTTGC-1	9315	3149	4197	18.3982	2.73906	1.0858	0.0324756	-0.104392	-0.107614	Neuron	Glutamatergic neuron	EN-IT-Immature	0
ARKFrozen-1-PFC_CTTATGTTCATTTGCT-1	ARKFrozen-1-PFC	126	Second_trimester	M	PFC	CTTATGTTCATTTGCT-1	CAACATAAGCTTTAGT-1	2830	1277	5633	43.9357	5.00525	0.969089	0.0358075	-0.0717437	0.018137	Neuron	GABAergic neuron	IN-MGE-Immature	30
ARKFrozen-1-PFC_CTTATGTTCCAGGAAA-1	ARKFrozen-1-PFC	126	Second_trimester	M	PFC	CTTATGTTCCAGGAAA-1	CAACATAAGGTACCGA-1	4837	2259	998	43.657	6.31868	0.792308	0.0685384	-0.00115036	-0.0941671	Neuron	GABAergic neuron	IN-MGE-Immature	106
ARKFrozen-1-PFC_CTTATGTTCGAGCTAT-1	ARKFrozen-1-PFC	126	Second_trimester	M	PFC	CTTATGTTCGAGCTAT-1	CAACATAAGGTATGTA-1	2539	1284	2337	43.7477	4.86261	0.934132	0.0498652	-0.0224739	-0.0475883	Neuron	Glutamatergic neuron	EN-Newborn	1
ARKFrozen-1-PFC_CTTATGTTCGTGCTTC-1	ARKFrozen-1-PFC	126	Second_trimester	M	PFC	CTTATGTTCGTGCTTC-1	CAACATAAGTCATAAG-1	1771	979	2118	47.1505	5.61211	0.872294	0.0324756	-0.0533083	0.0178047	Neuron	GABAergic neuron	IN-MGE-Immature	30
ARKFrozen-1-PFC_CTTATTGGTACGGTAC-1	ARKFrozen-1-PFC	126	Second_trimester	M	PFC	CTTATTGGTACGGTAC-1	CATCACTCATAAAGGA-1	2776	1274	2355	49.9046	6.02897	0.867617	0.0572407	-0.0774264	-0.00635035	Neuron	GABAergic neuron	IN-dLGE-Immature	29
ARKFrozen-1-PFC_CTTATTGGTGAGGTAG-1	ARKFrozen-1-PFC	126	Second_trimester	M	PFC	CTTATTGGTGAGGTAG-1	CATCACTCAGGACCTG-1	1648	960	1364	50	5.52781	0.774834	0.0266947	-0.0435996	-0.0127219	Neuron	GABAergic neuron	IN-dLGE-Immature	29
ARKFrozen-1-PFC_CTTCAAGCAACAACAA-1	ARKFrozen-1-PFC	126	Second_trimester	M	PFC	CTTCAAGCAACAACAA-1	CCATTAAGTTCAATTG-1	3310	1551	3229	38.8662	5.29848	0.938499	0.0901202	0.127937	-0.0503756	Neuron	Glutamatergic neuron	EN-Newborn	2
ARKFrozen-1-PFC_CTTCAAGCAAGTCGCT-1	ARKFrozen-1-PFC	126	Second_trimester	M	PFC	CTTCAAGCAAGTCGCT-1	CCATTAAGTTATGGCT-1	2873	1497	683	42.5545	4.93107	0.744565	0.0197143	0.0249246	0.0125446	Neuron	GABAergic neuron	IN-MGE-Immature	86
ARKFrozen-1-PFC_CTTCAAGCATTAAGTC-1	ARKFrozen-1-PFC	126	Second_trimester	M	PFC	CTTCAAGCATTAAGTC-1	CCATTAAGTGAGACTA-1	3812	1676	6715	41.2267	4.89122	0.785379	0.0738916	-0.0120185	0.0330625	Neuron	GABAergic neuron	IN-MGE-PV	20
ARKFrozen-1-PFC_CTTCAATTCCATAATG-1	ARKFrozen-1-PFC	126	Second_trimester	M	PFC	CTTCAATTCCATAATG-1	AGGGCCTAGGGTTGGC-1	3847	1749	6708	35.4639	4.09535	0.7339	0.0798409	0.0039614	-0.0764781	Neuron	GABAergic neuron	IN-CGE-SNCG	52
ARKFrozen-1-PFC_CTTCAATTCCCTTGCG-1	ARKFrozen-1-PFC	126	Second_trimester	M	PFC	CTTCAATTCCCTTGCG-1	AGGGCCTAGCTTGTTG-1	3198	1552	2505	32.8309	4.68043	1.00935	0.0533958	-0.00375085	-0.0445782	Neuron	Glutamatergic neuron	EN-Newborn	2
ARKFrozen-1-PFC_CTTCAATTCCTTAATC-1	ARKFrozen-1-PFC	126	Second_trimester	M	PFC	CTTCAATTCCTTAATC-1	AGGGCCTAGGAGCTAT-1	10962	3812	4195	39.158	4.22848	0.825181	0.0498652	-0.0134638	-0.0524634	Progenitor	IPC-EN	IPC-EN	48
ARKFrozen-1-PFC_CTTCACTCAATTGACT-1	ARKFrozen-1-PFC	126	Second_trimester	M	PFC	CTTCACTCAATTGACT-1	TTTCCTGGTAAGGTGC-1	6713	2618	7462	32.3128	4.1606	0.7687	0.048206	-0.0519873	-0.118642	Immune	Microglia	Microglia	34
ARKFrozen-1-PFC_CTTCACTCATAACGGG-1	ARKFrozen-1-PFC	126	Second_trimester	M	PFC	CTTCACTCATAACGGG-1	TTTCCTGGTCCTCCCA-1	7929	2895	9903	34.5221	4.12568	0.772482	0.0204082	-0.0416533	-0.0728704	Neuron	Glutamatergic neuron	EN-IT-Immature	0
ARKFrozen-1-PFC_CTTCACTCATTATGAC-1	ARKFrozen-1-PFC	126	Second_trimester	M	PFC	CTTCACTCATTATGAC-1	TTTCCTGGTTGGGTAA-1	4070	1792	936	22.636	3.73127	0.920308	0.0190382	-0.0485519	0.00784315	Progenitor	IPC-EN	IPC-EN	48
ARKFrozen-1-PFC_CTTCAGGAGCTAGAAG-1	ARKFrozen-1-PFC	126	Second_trimester	M	PFC	CTTCAGGAGCTAGAAG-1	TGGTCTATCTGTAACT-1	2273	1351	111	38.8112	8.39161	1	0.00565564	0.0541596	-0.0325108	Neuron	Glutamatergic neuron	EN-Newborn	1
ARKFrozen-1-PFC_CTTCAGGAGGGATTAG-1	ARKFrozen-1-PFC	126	Second_trimester	M	PFC	CTTCAGGAGGGATTAG-1	TGGTCTATCAGTACCC-1	3977	2101	428	20.4589	3.28762	0.958333	0.0233766	0.129076	-0.118252	Progenitor	IPC-EN	IPC-EN	79
ARKFrozen-1-PFC_CTTCATCCAATAGCAA-1	ARKFrozen-1-PFC	126	Second_trimester	M	PFC	CTTCATCCAATAGCAA-1	GTTGCATGTCCTCACT-1	9243	3421	322	28.8789	13.5465	0.794872	0.0204082	-0.0346844	-0.0882338	Neuron	Glutamatergic neuron	EN-Newborn	5
ARKFrozen-1-PFC_CTTCATCCACGTTACA-1	ARKFrozen-1-PFC	126	Second_trimester	M	PFC	CTTCATCCACGTTACA-1	GTTGCATGTTACAGCT-1	3652	1768	2373	42.3296	3.95766	0.746244	0.0738916	-0.0614904	-0.0322922	Neuron	Glutamatergic neuron	EN-Newborn	1
ARKFrozen-1-PFC_CTTCATCCAGCTAATT-1	ARKFrozen-1-PFC	126	Second_trimester	M	PFC	CTTCATCCAGCTAATT-1	GTTGCATGTATTTACG-1	4700	2140	447	19.849	3.15139	0.943662	0.0233766	-0.0631078	-0.048747	Neuron	Glutamatergic neuron	EN-Newborn	10
ARKFrozen-1-PFC_CTTCATCCAGCTTAGC-1	ARKFrozen-1-PFC	126	Second_trimester	M	PFC	CTTCATCCAGCTTAGC-1	GTTGCATGTCTATCTT-1	2554	1237	654	42.6336	4.47939	0.784431	0.00972447	-0.0244225	-0.0345388	Neuron	GABAergic neuron	IN-MGE-Immature	30
ARKFrozen-1-PFC_CTTCGCGTCAGGATGA-1	ARKFrozen-1-PFC	126	Second_trimester	M	PFC	CTTCGCGTCAGGATGA-1	ACAACTAAGGGCTTTC-1	1630	938	3643	34.1073	5.1007	1.09574	0.0153202	0.0375404	-0.0387274	Neuron	GABAergic neuron	IN-dLGE-Immature	29
ARKFrozen-1-PFC_CTTCGCGTCATTGCGG-1	ARKFrozen-1-PFC	126	Second_trimester	M	PFC	CTTCGCGTCATTGCGG-1	ACAACTAAGGAAGTAG-1	10546	3753	8646	30.8411	3.56251	0.909346	0.0636959	-0.0773362	-0.125876	Neuron	Glutamatergic neuron	EN-L5-ET	78
ARKFrozen-1-PFC_CTTCGCGTCCTGGTGA-1	ARKFrozen-1-PFC	126	Second_trimester	M	PFC	CTTCGCGTCCTGGTGA-1	ACAACTAAGACACGCA-1	2011	1109	3865	25.5065	3.72686	1.08574	0.0382239	-0.0126147	0.00138451	Neuron	Glutamatergic neuron	EN-Newborn	1
ARKFrozen-1-PFC_CTTCGCGTCCTTGAGG-1	ARKFrozen-1-PFC	126	Second_trimester	M	PFC	CTTCGCGTCCTTGAGG-1	ACAACTAAGTATCCGC-1	2395	1336	6696	41.7456	5.06573	0.784831	0.0233766	0.0569472	-0.0219727	Neuron	Glutamatergic neuron	EN-Newborn	2
ARKFrozen-1-PFC_CTTCGCGTCGAGGAGT-1	ARKFrozen-1-PFC	126	Second_trimester	M	PFC	CTTCGCGTCGAGGAGT-1	ACAACTAAGTTCGCGT-1	3923	2174	24895	46.6828	5.35032	0.974772	0.0572407	-0.0471186	-0.0746782	Neuron	GABAergic neuron	IN-dLGE-Immature	29
ARKFrozen-1-PFC_CTTCTAAGTCCGGTTC-1	ARKFrozen-1-PFC	126	Second_trimester	M	PFC	CTTCTAAGTCCGGTTC-1	CCGCTTACAAGTAAAG-1	3321	1774	6637	38.7087	6.17507	0.959555	0.0450794	0.0337053	-0.0867335	Neuron	Glutamatergic neuron	EN-Newborn	2
ARKFrozen-1-PFC_CTTCTCAAGAGGAAGG-1	ARKFrozen-1-PFC	126	Second_trimester	M	PFC	CTTCTCAAGAGGAAGG-1	TCGATATTCGCATTGC-1	4627	2376	14261	36.2203	4.40475	0.993369	0.0498652	-0.0800632	0.0542459	Progenitor	IPC-EN	IPC-EN	48
ARKFrozen-1-PFC_CTTCTCAAGGAGCAAC-1	ARKFrozen-1-PFC	126	Second_trimester	M	PFC	CTTCTCAAGGAGCAAC-1	TCGATATTCCTAAATC-1	2167	1148	4828	43.5386	4.88923	0.859455	0.0197143	0.0153265	0.147724	Neuron	GABAergic neuron	IN-dLGE-Immature	29
ARKFrozen-1-PFC_CTTCTCAAGGGATTAG-1	ARKFrozen-1-PFC	126	Second_trimester	M	PFC	CTTCTCAAGGGATTAG-1	TCGATATTCAGTACCC-1	5490	2380	140	18.6418	2.3976	0.75	0.00679245	-0.034911	-0.135607	Neuron	Glutamatergic neuron	EN-Non-IT-Immature	58
ARKFrozen-1-PFC_CTTCTCAAGTTGGGCC-1	ARKFrozen-1-PFC	126	Second_trimester	M	PFC	CTTCTCAAGTTGGGCC-1	TCGATATTCTTTGTGG-1	3577	1875	2549	16.492	2.90987	1.16305	0.066058	-0.0166738	0.00896111	Neuron	Glutamatergic neuron	EN-Newborn	88
ARKFrozen-1-PFC_CTTGAACAGAGCCGCT-1	ARKFrozen-1-PFC	126	Second_trimester	M	PFC	CTTGAACAGAGCCGCT-1	TCCATAGTCCGCTAGT-1	1991	1036	4711	30.3407	4.36992	1.00838	0.016499	0.0243222	-0.033403	Neuron	GABAergic neuron	IN-dLGE-Immature	29
ARKFrozen-1-PFC_CTTGAACAGTCCTGAG-1	ARKFrozen-1-PFC	126	Second_trimester	M	PFC	CTTGAACAGTCCTGAG-1	TCCATAGTCAAACATG-1	2445	1161	2665	49.1063	4.95245	0.939609	0.117551	-0.0201966	0.0095972	Neuron	GABAergic neuron	IN-dLGE-Immature	29
ARKFrozen-1-PFC_CTTGAATCAGCAAGAT-1	ARKFrozen-1-PFC	126	Second_trimester	M	PFC	CTTGAATCAGCAAGAT-1	AAGGCCGGTTTACTGA-1	6963	2873	9505	30.6405	4.82245	0.991489	0.0552764	-0.0510615	-0.0456211	Neuron	Glutamatergic neuron	EN-Newborn	10
ARKFrozen-1-PFC_CTTGAATCAGCCAGTT-1	ARKFrozen-1-PFC	126	Second_trimester	M	PFC	CTTGAATCAGCCAGTT-1	AAGGCCGGTACGGTTT-1	2644	1238	3782	24.4536	3.96126	0.905376	0.0335498	-0.0067489	0.0194501	Neuron	GABAergic neuron	IN-MGE-Immature	30
ARKFrozen-1-PFC_CTTGAATCATAATCGT-1	ARKFrozen-1-PFC	126	Second_trimester	M	PFC	CTTGAATCATAATCGT-1	AAGGCCGGTTCTTTGT-1	4919	2092	14644	45.7054	4.66681	0.856925	0.0533958	-0.00396675	-0.0513738	Neuron	GABAergic neuron	IN-MGE-Immature	86
ARKFrozen-1-PFC_CTTGACGAGCCAAATC-1	ARKFrozen-1-PFC	126	Second_trimester	M	PFC	CTTGACGAGCCAAATC-1	CTTGCTTTCGGTACGA-1	4941	2136	1329	21.0351	3.0213	0.775194	0.107143	-0.0679981	-0.0398219	Neuron	Glutamatergic neuron	EN-Newborn	88
ARKFrozen-1-PFC_CTTGACGAGCGCTCAA-1	ARKFrozen-1-PFC	126	Second_trimester	M	PFC	CTTGACGAGCGCTCAA-1	CTTGCTTTCGCTTGTA-1	2899	1600	5039	30.994	4.56519	1.14877	0.039497	-0.0214944	-0.0552646	Glia	Astrocyte	Astrocyte-Immature	4
ARKFrozen-1-PFC_CTTGACGAGCTAAGTC-1	ARKFrozen-1-PFC	126	Second_trimester	M	PFC	CTTGACGAGCTAAGTC-1	CTTGCTTTCTGGCTGT-1	1869	1099	5849	33.4764	4.25765	0.896868	0.0211206	-0.0725511	-0.07727	Progenitor	IPC-EN	IPC-EN	25
ARKFrozen-1-PFC_CTTGACGAGGCAACAA-1	ARKFrozen-1-PFC	126	Second_trimester	M	PFC	CTTGACGAGGCAACAA-1	CTTGCTTTCAGGACCA-1	4100	2270	422	43.6853	5.56586	0.840909	0.0111178	-0.0726139	-0.0103807	Progenitor	Radial glia	RG-tRG	55
ARKFrozen-1-PFC_CTTGACGAGGGCTTAT-1	ARKFrozen-1-PFC	126	Second_trimester	M	PFC	CTTGACGAGGGCTTAT-1	CTTGCTTTCAAATACG-1	2647	1447	4527	41.5359	5.04589	0.926206	0.0515937	0.00766702	-0.0435871	Neuron	Glutamatergic neuron	EN-Newborn	2
ARKFrozen-1-PFC_CTTGACGAGGTCAAAG-1	ARKFrozen-1-PFC	126	Second_trimester	M	PFC	CTTGACGAGGTCAAAG-1	CTTGCTTTCCTTTAGG-1	9126	3846	22856	30.3662	4.7577	1.01617	0.193133	-0.0380158	-0.0920206	Immune	Microglia	Microglia	80
ARKFrozen-1-PFC_CTTGACGAGTACCGCA-1	ARKFrozen-1-PFC	126	Second_trimester	M	PFC	CTTGACGAGTACCGCA-1	CTTGCTTTCGTTGTCA-1	3962	2107	12155	43.7703	4.24811	0.82642	0.0136536	-0.00802122	-0.0441484	Progenitor	Radial glia	RG-tRG	55
ARKFrozen-1-PFC_CTTGACGAGTTTCCTG-1	ARKFrozen-1-PFC	126	Second_trimester	M	PFC	CTTGACGAGTTTCCTG-1	CTTGCTTTCACGGATG-1	5206	2550	8665	38.9421	4.20558	0.720948	0.193133	0.0694503	0.157903	Progenitor	Radial glia	RG-vRG	24
ARKFrozen-1-PFC_CTTGCAACAACTAGGG-1	ARKFrozen-1-PFC	126	Second_trimester	M	PFC	CTTGCAACAACTAGGG-1	CAAATCCGTTAGTTGC-1	9046	3720	10857	22.2968	3.62411	1.08681	0.136426	-0.035012	-0.097086	Immune	Microglia	Microglia	42
ARKFrozen-1-PFC_CTTGCAACAGGATAAC-1	ARKFrozen-1-PFC	126	Second_trimester	M	PFC	CTTGCAACAGGATAAC-1	CAAATCCGTGAGGAAG-1	5023	2353	3297	47.7273	5.31021	0.775223	0.0258291	-0.0444061	0.194574	Progenitor	Radial glia	RG-vRG	13
ARKFrozen-1-PFC_CTTGCAACAGGTTTGC-1	ARKFrozen-1-PFC	126	Second_trimester	M	PFC	CTTGCAACAGGTTTGC-1	CAAATCCGTTCCAGAT-1	3705	1786	470	32.0819	5.25724	1.27049	0.00841656	0.00557888	-0.0794829	Neuron	Glutamatergic neuron	EN-Newborn	1
ARKFrozen-1-PFC_CTTGCAACAGTATGTT-1	ARKFrozen-1-PFC	126	Second_trimester	M	PFC	CTTGCAACAGTATGTT-1	CAAATCCGTGCAGTAA-1	2858	1510	4159	34.1517	4.8951	1.06105	0.0767857	0.0421097	-0.0455125	Neuron	Glutamatergic neuron	EN-Newborn	2
ARKFrozen-1-PFC_CTTGCAACATAAGTTC-1	ARKFrozen-1-PFC	126	Second_trimester	M	PFC	CTTGCAACATAAGTTC-1	CAAATCCGTGGACATA-1	11191	4387	2578	19.8231	3.32096	0.859467	0.112161	0.0991379	0.656526	Unknown	Unknown	Unknown	125
ARKFrozen-1-PFC_CTTGCAACATTAGCGC-1	ARKFrozen-1-PFC	126	Second_trimester	M	PFC	CTTGCAACATTAGCGC-1	CAAATCCGTACTGATC-1	6423	2692	8839	43.4349	5.52662	1.08371	0.0592945	0.076082	-0.0378066	Neuron	Glutamatergic neuron	EN-Newborn	2
ARKFrozen-1-PFC_CTTGCATGTAATAACC-1	ARKFrozen-1-PFC	126	Second_trimester	M	PFC	CTTGCATGTAATAACC-1	TGAGATTCATGTCATC-1	6521	2689	367	34.3955	5.13237	0.857143	0.0358075	-0.0425379	-0.12614	Neuron	Glutamatergic neuron	EN-Newborn	5
ARKFrozen-1-PFC_CTTGCATGTCACAGAC-1	ARKFrozen-1-PFC	126	Second_trimester	M	PFC	CTTGCATGTCACAGAC-1	TGAGATTCAGCCAATA-1	4879	2136	3085	23.0069	2.88974	0.88186	0.0939759	-0.0595929	0.00563125	Neuron	Glutamatergic neuron	EN-Newborn	5
ARKFrozen-1-PFC_CTTGCATGTCGTAATG-1	ARKFrozen-1-PFC	126	Second_trimester	M	PFC	CTTGCATGTCGTAATG-1	TGAGATTCAATGGACC-1	6276	2510	427	22.8832	5.02165	0.982857	0.00927941	0.0226522	-0.0590698	Neuron	Glutamatergic neuron	EN-L6b	26
ARKFrozen-1-PFC_CTTGCATGTGGCTTCC-1	ARKFrozen-1-PFC	126	Second_trimester	M	PFC	CTTGCATGTGGCTTCC-1	TGAGATTCAGCATTAG-1	8686	3097	10264	40.868	4.47018	0.79494	0.0153202	-0.00979963	-0.0729403	Neuron	Glutamatergic neuron	EN-L6-IT	6
ARKFrozen-1-PFC_CTTGCGCGTTGCGTAA-1	ARKFrozen-1-PFC	126	Second_trimester	M	PFC	CTTGCGCGTTGCGTAA-1	AGTACTGCAGCACGCA-1	4539	2411	128	27.6458	4.35564	1.24324	0.0614439	-0.0281905	-0.0576082	Neuron	Glutamatergic neuron	EN-Newborn	10
ARKFrozen-1-PFC_CTTGCTCAGGCTAGAA-1	ARKFrozen-1-PFC	126	Second_trimester	M	PFC	CTTGCTCAGGCTAGAA-1	GGGCAACTCACAGCCT-1	4408	2003	10899	47.4447	5.16196	0.91152	0.0572407	-0.0379635	-0.0112985	Neuron	GABAergic neuron	IN-MGE-Immature	30
ARKFrozen-1-PFC_CTTGGACCACTTACAG-1	ARKFrozen-1-PFC	126	Second_trimester	M	PFC	CTTGGACCACTTACAG-1	ACGGTTTGTGACCTTG-1	4805	2146	4537	27.2035	4.40548	1.09199	0.0685384	-0.0482318	-0.062502	Neuron	Glutamatergic neuron	EN-Newborn	10
ARKFrozen-1-PFC_CTTGGACCAGCTAATT-1	ARKFrozen-1-PFC	126	Second_trimester	M	PFC	CTTGGACCAGCTAATT-1	ACGGTTTGTATTTACG-1	2033	1059	2907	36.6999	5.38371	0.843621	0.0408163	0.0127684	-0.0789974	Neuron	GABAergic neuron	IN-MGE-Immature	30
ARKFrozen-1-PFC_CTTGTAAAGGCGCTAC-1	ARKFrozen-1-PFC	126	Second_trimester	M	PFC	CTTGTAAAGGCGCTAC-1	GCTATATTCGCTAGCT-1	5391	2372	8147	38.786	4.8191	0.768397	0.0798409	0.0119746	-0.0674113	Neuron	Glutamatergic neuron	EN-Newborn	5
ARKFrozen-1-PFC_CTTGTCCAGCTATATG-1	ARKFrozen-1-PFC	126	Second_trimester	M	PFC	CTTGTCCAGCTATATG-1	GGCAAGCTCGTTAAAG-1	7042	2734	3348	35.2681	4.04563	1.04402	0.0533958	-0.0150804	-0.124844	Neuron	Glutamatergic neuron	EN-Non-IT-Immature	41
ARKFrozen-1-PFC_CTTGTCCAGGCGGATG-1	ARKFrozen-1-PFC	126	Second_trimester	M	PFC	CTTGTCCAGGCGGATG-1	GGCAAGCTCTAACTAC-1	4724	2531	14012	31.6241	4.28328	1.23581	0.0197143	0.234636	0.771886	Progenitor	Radial glia	RG-vRG	13
ARKFrozen-1-PFC_CTTGTCCAGGGCCACT-1	ARKFrozen-1-PFC	126	Second_trimester	M	PFC	CTTGTCCAGGGCCACT-1	GGCAAGCTCCAACCTA-1	7564	2754	3181	15.2296	3.29969	1.07929	0.0304281	-0.0332127	-0.114721	Neuron	Glutamatergic neuron	EN-L6b	26
ARKFrozen-1-PFC_CTTGTCCAGTTGGATC-1	ARKFrozen-1-PFC	126	Second_trimester	M	PFC	CTTGTCCAGTTGGATC-1	GGCAAGCTCAGTATAG-1	2179	1129	513	41.4044	4.4651	1.1982	0.0111178	-0.0264824	-0.0406198	Neuron	GABAergic neuron	IN-dLGE-Immature	29
ARKFrozen-1-PFC_CTTGTTCCATGTTGGC-1	ARKFrozen-1-PFC	126	Second_trimester	M	PFC	CTTGTTCCATGTTGGC-1	TGAGCTTGTGCTTCCT-1	3181	1534	5696	37.2995	4.81937	1.05874	0.0592945	-0.0447321	-0.106591	Neuron	Glutamatergic neuron	EN-Newborn	2
ARKFrozen-1-PFC_CTTGTTTAGTTGTCCC-1	ARKFrozen-1-PFC	126	Second_trimester	M	PFC	CTTGTTTAGTTGTCCC-1	AGGCCTTTCGTACAAA-1	5288	2476	135	35.7143	5.51449	0.611111	0.010179	0.411079	0.403949	Progenitor	Radial glia	RG-vRG	13
ARKFrozen-1-PFC_CTTTAGGCAGCACGTT-1	ARKFrozen-1-PFC	126	Second_trimester	M	PFC	CTTTAGGCAGCACGTT-1	AGGTCAAGTCAGTAAG-1	4584	2227	2829	27.1784	4.1562	0.904472	0.0572407	0.0125095	-0.108161	Neuron	Glutamatergic neuron	EN-Newborn	1
ARKFrozen-1-PFC_CTTTAGTTCACGTTAA-1	ARKFrozen-1-PFC	126	Second_trimester	M	PFC	CTTTAGTTCACGTTAA-1	GGATGAAAGCTCCTAA-1	11531	4401	21943	38.0143	4.31248	0.97003	0.136426	0.0959364	-0.0690291	Progenitor	Radial glia	RG-vRG	13
ARKFrozen-1-PFC_CTTTAGTTCCTCACTA-1	ARKFrozen-1-PFC	126	Second_trimester	M	PFC	CTTTAGTTCCTCACTA-1	GGATGAAAGTCAATCT-1	3255	1348	4560	48.203	5.42485	0.868887	0.0346598	0.0772082	-0.0126926	Neuron	GABAergic neuron	IN-MGE-Immature	30
ARKFrozen-1-PFC_CTTTAGTTCTTCAATC-1	ARKFrozen-1-PFC	126	Second_trimester	M	PFC	CTTTAGTTCTTCAATC-1	GGATGAAAGAAGCTAC-1	12175	4007	12550	38.1054	4.57424	1.02517	0.181185	0.0184772	-0.060529	Progenitor	Radial glia	RG-oRG	37
ARKFrozen-1-PFC_CTTTATCAGAGAGGCT-1	ARKFrozen-1-PFC	126	Second_trimester	M	PFC	CTTTATCAGAGAGGCT-1	CAGGCAATCATGTTGT-1	3393	1719	732	28.4382	3.06836	1.16895	0.0249882	-0.0541196	-0.0042081	Neuron	Glutamatergic neuron	EN-Newborn	10
ARKFrozen-1-PFC_CTTTATCAGCTAAAGG-1	ARKFrozen-1-PFC	126	Second_trimester	M	PFC	CTTTATCAGCTAAAGG-1	CAGGCAATCGCTCAGT-1	2193	1127	292	61.0879	5.52175	0.76087	0.00458202	0.00961583	-0.0839759	Neuron	GABAergic neuron	IN-dLGE-Immature	29
ARKFrozen-1-PFC_CTTTATGGTTAGAGCC-1	ARKFrozen-1-PFC	126	Second_trimester	M	PFC	CTTTATGGTTAGAGCC-1	ATGAATCCACCTCACA-1	6375	2603	9414	32.7364	3.50003	0.762922	0.0183793	-0.0250109	-0.0725493	Neuron	Glutamatergic neuron	EN-L6-IT	6
ARKFrozen-1-PFC_CTTTATGGTTGCTTCG-1	ARKFrozen-1-PFC	126	Second_trimester	M	PFC	CTTTATGGTTGCTTCG-1	ATGAATCCAGAGAGCA-1	5948	2579	1414	48.128	6.4131	0.776358	0.0901202	-0.0743907	-0.0156967	Progenitor	IPC-EN	IPC-EN	79
ARKFrozen-1-PFC_CTTTATGGTTTCGCGC-1	ARKFrozen-1-PFC	126	Second_trimester	M	PFC	CTTTATGGTTTCGCGC-1	ATGAATCCACCTGGTC-1	7948	3018	10948	43.5932	4.49573	0.866061	0.0552764	-0.00679415	-0.102213	Neuron	Glutamatergic neuron	EN-IT-Immature	0
ARKFrozen-1-PFC_CTTTATGGTTTGACCT-1	ARKFrozen-1-PFC	126	Second_trimester	M	PFC	CTTTATGGTTTGACCT-1	ATGAATCCAGTAGGAG-1	9610	3055	699	25.9948	4.65963	1.09565	0.0111178	-0.0674853	-0.104539	Progenitor	Radial glia	RG-oRG	37
ARKFrozen-1-PFC_CTTTCTTGTTTATGGG-1	ARKFrozen-1-PFC	126	Second_trimester	M	PFC	CTTTCTTGTTTATGGG-1	GCAAGCTCACTGTCAT-1	5634	2468	3862	40.7298	4.72461	0.78828	0.15188	0.0217847	-0.0155645	Neuron	GABAergic neuron	IN-MGE-Immature	106
ARKFrozen-1-PFC_CTTTGAGCAACACCTA-1	ARKFrozen-1-PFC	126	Second_trimester	M	PFC	CTTTGAGCAACACCTA-1	GCTGACCGTTTCCTCA-1	3916	2053	1542	35.4646	4.10275	0.795082	0.102461	0.611391	0.305733	Progenitor	IPC-EN	IPC-EN	12
ARKFrozen-1-PFC_CTTTGAGCACTTAACG-1	ARKFrozen-1-PFC	126	Second_trimester	M	PFC	CTTTGAGCACTTAACG-1	GCTGACCGTAAGTCCT-1	10615	3773	9199	33.2706	4.16661	0.832425	0.181185	-0.0825461	-0.0494619	Glia	Astrocyte	Astrocyte-Immature	4
ARKFrozen-1-PFC_CTTTGGGAGCAAGGGT-1	ARKFrozen-1-PFC	126	Second_trimester	M	PFC	CTTTGGGAGCAAGGGT-1	GACATAATCAGAAAGG-1	1567	1005	5366	47.8851	4.62954	0.80624	0.0197143	0.0778984	0.0142415	Neuron	GABAergic neuron	IN-CGE-Immature	23
ARKFrozen-1-PFC_CTTTGGGAGCTGTAAC-1	ARKFrozen-1-PFC	126	Second_trimester	M	PFC	CTTTGGGAGCTGTAAC-1	GACATAATCTCGACTA-1	2825	1391	4522	31.5804	4.11687	1.15672	0.0450794	-0.0296768	-0.0861905	Neuron	Glutamatergic neuron	EN-Newborn	1
ARKFrozen-1-PFC_CTTTGGGAGGCTTAGT-1	ARKFrozen-1-PFC	126	Second_trimester	M	PFC	CTTTGGGAGGCTTAGT-1	GACATAATCAAACCTT-1	5308	2477	5665	35.3665	4.97386	1.09296	0.102461	-0.0123042	-0.0471869	Neuron	Glutamatergic neuron	EN-Newborn	2
ARKFrozen-1-PFC_CTTTGGTGTAATCCCT-1	ARKFrozen-1-PFC	126	Second_trimester	M	PFC	CTTTGGTGTAATCCCT-1	AGTAATCCAGCCTGAG-1	8943	2942	4694	18.2242	3.28019	0.820349	0.0218522	-0.0745939	-0.0802362	Neuron	Glutamatergic neuron	EN-L6-IT	6
ARKFrozen-1-PFC_CTTTGGTGTACCCACC-1	ARKFrozen-1-PFC	126	Second_trimester	M	PFC	CTTTGGTGTACCCACC-1	AGTAATCCACCTTCTC-1	2437	1218	609	39.0886	5.39461	1.02721	0.0147516	0.012369	0.00158084	Neuron	Glutamatergic neuron	EN-IT-Immature	71
ARKFrozen-1-PFC_CTTTGGTGTACCGAAC-1	ARKFrozen-1-PFC	126	Second_trimester	M	PFC	CTTTGGTGTACCGAAC-1	AGTAATCCACAAAGCC-1	2877	1291	5701	45.8059	5.23969	0.970562	0.0241711	-0.0254379	-0.0186853	Neuron	GABAergic neuron	IN-MGE-Immature	30
ARKFrozen-1-PFC_CTTTGGTGTAGCTGGT-1	ARKFrozen-1-PFC	126	Second_trimester	M	PFC	CTTTGGTGTAGCTGGT-1	AGTAATCCAGGTTGCG-1	5167	2382	3617	16.9407	3.39429	0.783099	0.12963	-0.0695838	-0.0432419	Progenitor	OPC	OPC	85
ARKFrozen-1-PFC_CTTTGGTGTTACTTCA-1	ARKFrozen-1-PFC	126	Second_trimester	M	PFC	CTTTGGTGTTACTTCA-1	AGTAATCCATAAACCG-1	3725	1817	5628	35.4631	4.3641	1.08297	0.0533958	-0.0342364	-0.0097121	Neuron	Glutamatergic neuron	EN-Newborn	1
ARKFrozen-1-PFC_CTTTGTCCAAGGAATC-1	ARKFrozen-1-PFC	126	Second_trimester	M	PFC	CTTTGTCCAAGGAATC-1	CGTTTGGGTCAACCGC-1	9482	3582	19922	35.0468	4.75519	1.09417	0.143816	-0.0863224	-0.0463228	Neuron	GABAergic neuron	IN-dLGE-Immature	29
ARKFrozen-1-PFC_CTTTGTCCAATGAAGC-1	ARKFrozen-1-PFC	126	Second_trimester	M	PFC	CTTTGTCCAATGAAGC-1	CGTTTGGGTATAGCGA-1	4753	2350	7554	27.715	3.89578	0.906667	0.0436047	0.251833	0.345519	Progenitor	IPC-EN	IPC-EN	12
ARKFrozen-1-PFC_GAAACCCGTTAAGCGC-1	ARKFrozen-1-PFC	126	Second_trimester	M	PFC	GAAACCCGTTAAGCGC-1	TCTAACCCAACCGCTC-1	2578	1390	4188	43.7206	4.37097	0.754948	0.0369949	-0.0353283	-0.00190391	Progenitor	IPC-EN	IPC-EN	48
ARKFrozen-1-PFC_GAAACTGAGACAGGTA-1	ARKFrozen-1-PFC	126	Second_trimester	M	PFC	GAAACTGAGACAGGTA-1	ACAGCCTTCATCAGCC-1	6164	2878	5319	17.4439	2.85701	0.955698	0.0266947	-0.0581344	-0.00415446	Glia	Astrocyte	Astrocyte-Immature	4
ARKFrozen-1-PFC_GAAACTGAGGAACCGG-1	ARKFrozen-1-PFC	126	Second_trimester	M	PFC	GAAACTGAGGAACCGG-1	ACAGCCTTCCTAACCA-1	8166	3550	8418	18.3207	2.97781	1.34803	0.238586	0.384959	0.0185821	Progenitor	Radial glia	RG-vRG	13
ARKFrozen-1-PFC_GAAACTGAGGATTTGC-1	ARKFrozen-1-PFC	126	Second_trimester	M	PFC	GAAACTGAGGATTTGC-1	ACAGCCTTCATTACAC-1	3044	1647	1311	41.3434	6.23377	0.982394	0.0408163	0.0094325	-0.0709277	Neuron	Glutamatergic neuron	EN-Newborn	2
ARKFrozen-1-PFC_GAAAGCCAGGTGCTGC-1	ARKFrozen-1-PFC	126	Second_trimester	M	PFC	GAAAGCCAGGTGCTGC-1	GAAGTTATCAAACTAG-1	5277	2516	12800	38.5368	4.72304	0.936576	0.0382239	-0.0302881	-0.0520384	Neuron	Glutamatergic neuron	EN-Newborn	2
ARKFrozen-1-PFC_GAAAGCCAGGTTAGCT-1	ARKFrozen-1-PFC	126	Second_trimester	M	PFC	GAAAGCCAGGTTAGCT-1	GAAGTTATCTAACCAT-1	4501	2231	10971	47.7062	4.41563	0.931885	0.016499	0.0714305	0.0275958	Progenitor	Radial glia	RG-vRG	24
ARKFrozen-1-PFC_GAAAGCCAGTTATGGC-1	ARKFrozen-1-PFC	126	Second_trimester	M	PFC	GAAAGCCAGTTATGGC-1	GAAGTTATCTGTGATT-1	5466	2474	4266	38.1745	4.05898	0.717481	0.098081	-0.00540342	-0.0805301	Neuron	Glutamatergic neuron	EN-IT-Immature	7
ARKFrozen-1-PFC_GAAAGGCTCACTAGGT-1	ARKFrozen-1-PFC	126	Second_trimester	M	PFC	GAAAGGCTCACTAGGT-1	GATCAGTAGGCCAACA-1	1585	847	4387	53.5653	6.80737	0.748954	0.0153202	-0.0523674	0.0534607	Neuron	GABAergic neuron	IN-dLGE-Immature	29
ARKFrozen-1-PFC_GAAAGGCTCATTTGTC-1	ARKFrozen-1-PFC	126	Second_trimester	M	PFC	GAAAGGCTCATTTGTC-1	GATCAGTAGAATCGAC-1	17433	5498	21358	27.3761	4.23955	0.880924	0.238586	-0.0648427	-0.0884171	Neuron	Glutamatergic neuron	EN-Newborn	5
ARKFrozen-1-PFC_GAAAGGCTCCTGGCTT-1	ARKFrozen-1-PFC	126	Second_trimester	M	PFC	GAAAGGCTCCTGGCTT-1	GATCAGTAGTCACTCA-1	8462	3384	9135	38.6095	4.87942	0.810358	0.193133	-0.0453681	-0.112066	Neuron	Glutamatergic neuron	EN-Newborn	5
ARKFrozen-1-PFC_GAACACAAGCACAGAA-1	ARKFrozen-1-PFC	126	Second_trimester	M	PFC	GAACACAAGCACAGAA-1	ATCCTAGTCTTAAGGA-1	16835	5493	33700	45.0884	4.63773	0.970066	0.123357	-0.0806386	-0.0111585	Progenitor	Radial glia	RG-tRG	55
ARKFrozen-1-PFC_GAACACAAGCACTAAC-1	ARKFrozen-1-PFC	126	Second_trimester	M	PFC	GAACACAAGCACTAAC-1	ATCCTAGTCGCGAGGT-1	1961	1186	3126	35.6483	5.69538	1.09499	0.048206	-0.0225187	-0.0549163	Neuron	Glutamatergic neuron	EN-Newborn	1
ARKFrozen-1-PFC_GAACCAAAGCGCATTG-1	ARKFrozen-1-PFC	126	Second_trimester	M	PFC	GAACCAAAGCGCATTG-1	GTTGAGGTCAAACCGG-1	2750	1444	3887	19.759	3.46943	0.820704	0.0939759	-0.0758358	-0.0205897	Neuron	GABAergic neuron	IN-MGE-Immature	30
ARKFrozen-1-PFC_GAACCAAAGTCACTAA-1	ARKFrozen-1-PFC	126	Second_trimester	M	PFC	GAACCAAAGTCACTAA-1	GTTGAGGTCGATTATC-1	8559	3338	15381	37.2855	4.15104	0.834701	0.206494	0.019643	-0.0302473	Neuron	Glutamatergic neuron	EN-Newborn	5
ARKFrozen-1-PFC_GAACCAAAGTTAGAGG-1	ARKFrozen-1-PFC	126	Second_trimester	M	PFC	GAACCAAAGTTAGAGG-1	GTTGAGGTCTAAGCTT-1	2656	1497	6391	36.3973	5.03479	1.03913	0.0324756	0.0183724	-0.044756	Neuron	Glutamatergic neuron	EN-Newborn	2
ARKFrozen-1-PFC_GAACCAAAGTTAGCTA-1	ARKFrozen-1-PFC	126	Second_trimester	M	PFC	GAACCAAAGTTAGCTA-1	GTTGAGGTCGATATTC-1	3176	1503	7343	45.6314	5.22768	0.837427	0.0572407	0.216753	0.0259477	Progenitor	IPC-EN	IPC-EN	25
ARKFrozen-1-PFC_GAACCAGCAATTGAGA-1	ARKFrozen-1-PFC	126	Second_trimester	M	PFC	GAACCAGCAATTGAGA-1	TGATTGCGTCCTGCAA-1	6185	2788	12366	33.0774	4.44915	0.941867	0.15188	-0.0160729	-0.0217936	Immune	Microglia	Microglia	42
ARKFrozen-1-PFC_GAACCAGCACCTGCCT-1	ARKFrozen-1-PFC	126	Second_trimester	M	PFC	GAACCAGCACCTGCCT-1	TGATTGCGTATATTCG-1	4251	1958	12370	40.7578	4.46116	0.866256	0.0141962	-0.0825325	-0.024414	Neuron	GABAergic neuron	IN-MGE-Immature	30
ARKFrozen-1-PFC_GAACCAGCAGCAAGAT-1	ARKFrozen-1-PFC	126	Second_trimester	M	PFC	GAACCAGCAGCAAGAT-1	TGATTGCGTTTACTGA-1	1809	966	5824	48.8017	4.28547	0.783439	0.0136536	0.0231225	-0.0437492	Neuron	GABAergic neuron	IN-MGE-Immature	30
ARKFrozen-1-PFC_GAACCAGCATCACTTC-1	ARKFrozen-1-PFC	126	Second_trimester	M	PFC	GAACCAGCATCACTTC-1	TGATTGCGTAAAGCAT-1	3340	1668	5518	41.8919	6.09391	0.917258	0.0738916	-0.0215624	-0.0106095	Neuron	Glutamatergic neuron	EN-Newborn	1
ARKFrozen-1-PFC_GAACCGCTCAAGACTC-1	ARKFrozen-1-PFC	126	Second_trimester	M	PFC	GAACCGCTCAAGACTC-1	TATCCATAGGCGCATA-1	19746	5528	2672	23.2429	3.99265	0.792332	0.0572407	0.00820929	-0.0575223	Neuron	Glutamatergic neuron	EN-IT-Immature	0
ARKFrozen-1-PFC_GAACCGCTCAGTTCCC-1	ARKFrozen-1-PFC	126	Second_trimester	M	PFC	GAACCGCTCAGTTCCC-1	TATCCATAGAGCAAGA-1	3828	1820	7864	45.0117	4.9721	0.782725	0.098081	0.00509879	-0.0900985	Neuron	GABAergic neuron	IN-MGE-Immature	86
ARKFrozen-1-PFC_GAACCGCTCTAACCTT-1	ARKFrozen-1-PFC	126	Second_trimester	M	PFC	GAACCGCTCTAACCTT-1	TATCCATAGCAAATTG-1	6800	3121	11386	45.3716	4.684	1.04524	0.0211206	-0.0321338	-0.0751659	Progenitor	Radial glia	RG-tRG	55
ARKFrozen-1-PFC_GAACCTGTCACGTTAA-1	ARKFrozen-1-PFC	126	Second_trimester	M	PFC	GAACCTGTCACGTTAA-1	AGCGCTAAGCTCCTAA-1	2276	1080	3540	46.329	4.95893	0.830615	0.0421846	-0.0099944	-0.0500575	Neuron	GABAergic neuron	IN-dLGE-Immature	29
ARKFrozen-1-PFC_GAACCTGTCAGCAAAG-1	ARKFrozen-1-PFC	126	Second_trimester	M	PFC	GAACCTGTCAGCAAAG-1	AGCGCTAAGTAATGCA-1	7736	3094	3146	25.7047	3.78915	0.804522	0.193133	-0.0182532	-0.104917	Neuron	Glutamatergic neuron	EN-L6b	33
ARKFrozen-1-PFC_GAACCTGTCGAGCTAT-1	ARKFrozen-1-PFC	126	Second_trimester	M	PFC	GAACCTGTCGAGCTAT-1	AGCGCTAAGGTATGTA-1	5052	2215	1246	24.8703	3.66201	1.26241	0.0183793	0.0316112	-0.0718993	Neuron	GABAergic neuron	IN-CGE-Immature	23
ARKFrozen-1-PFC_GAACCTGTCGATAACC-1	ARKFrozen-1-PFC	126	Second_trimester	M	PFC	GAACCTGTCGATAACC-1	AGCGCTAAGGCCTTGT-1	2977	1485	941	15.2069	2.15522	0.720199	0.0515937	-0.0543493	-0.0113986	Progenitor	IPC-EN	IPC-EN	48
ARKFrozen-1-PFC_GAACCTGTCTAATCAG-1	ARKFrozen-1-PFC	126	Second_trimester	M	PFC	GAACCTGTCTAATCAG-1	AGCGCTAAGTATTGGA-1	4279	1976	2023	35.7863	4.95338	1.10827	0.039497	-0.00291614	-0.00872918	Neuron	Glutamatergic neuron	EN-Newborn	2
ARKFrozen-1-PFC_GAACCTGTCTTAGGAC-1	ARKFrozen-1-PFC	126	Second_trimester	M	PFC	GAACCTGTCTTAGGAC-1	AGCGCTAAGCGCTACT-1	3398	1656	263	15.5162	5.96071	1.05917	0.0106433	0.00227121	0.0174284	Neuron	Glutamatergic neuron	EN-Newborn	1
ARKFrozen-1-PFC_GAACCTTAGGAAGTAT-1	ARKFrozen-1-PFC	126	Second_trimester	M	PFC	GAACCTTAGGAAGTAT-1	ACTTGCATCTTGCTCT-1	1635	934	3498	42.3026	5.23169	0.70485	0.0258291	0.0245385	0.0279005	Neuron	GABAergic neuron	IN-dLGE-Immature	29
ARKFrozen-1-PFC_GAACCTTAGGCTCATG-1	ARKFrozen-1-PFC	126	Second_trimester	M	PFC	GAACCTTAGGCTCATG-1	ACTTGCATCAGGGATT-1	5582	2475	375	32.4394	3.56008	0.633094	0.0294516	-0.0404571	-0.0197259	Neuron	GABAergic neuron	IN-MGE-Immature	106
ARKFrozen-1-PFC_GAACCTTAGGGCTTTG-1	ARKFrozen-1-PFC	126	Second_trimester	M	PFC	GAACCTTAGGGCTTTG-1	ACTTGCATCAATAGCA-1	9342	3701	15443	29.6924	4.80892	0.887751	0.238586	-0.0424671	-0.0346781	Neuron	Glutamatergic neuron	EN-Newborn	122
ARKFrozen-1-PFC_GAACCTTAGTAACTCA-1	ARKFrozen-1-PFC	126	Second_trimester	M	PFC	GAACCTTAGTAACTCA-1	ACTTGCATCCCTGGTG-1	2864	1340	6832	49.9379	4.9321	0.785071	0.0382239	-0.0352765	-0.061859	Neuron	GABAergic neuron	IN-dLGE-Immature	29
ARKFrozen-1-PFC_GAACCTTAGTGAACCT-1	ARKFrozen-1-PFC	126	Second_trimester	M	PFC	GAACCTTAGTGAACCT-1	ACTTGCATCAGGGCTA-1	3258	1494	1140	31.3359	5.50801	1.16766	0.0294516	0.0503752	0.0169293	Neuron	Glutamatergic neuron	EN-Newborn	2
ARKFrozen-1-PFC_GAACGAATCAGGATGA-1	ARKFrozen-1-PFC	126	Second_trimester	M	PFC	GAACGAATCAGGATGA-1	TTTAGCTAGGGCTTTC-1	2016	1108	5718	48.2532	4.71921	0.785881	0.0346598	0.0816905	0.0275241	Neuron	GABAergic neuron	IN-dLGE-Immature	29
ARKFrozen-1-PFC_GAACGAATCCGTTAAA-1	ARKFrozen-1-PFC	126	Second_trimester	M	PFC	GAACGAATCCGTTAAA-1	TTTAGCTAGTAACCGG-1	7884	3048	11509	31.4806	4.04816	0.815017	0.0211206	-0.0620258	-0.0886247	Neuron	Glutamatergic neuron	EN-L6-IT	6
ARKFrozen-1-PFC_GAACGAATCTTAGGAC-1	ARKFrozen-1-PFC	126	Second_trimester	M	PFC	GAACGAATCTTAGGAC-1	TTTAGCTAGCGCTACT-1	3289	1707	2812	32.6332	4.18741	0.8	0.112161	0.0571204	-0.0487312	Neuron	Glutamatergic neuron	EN-Newborn	1
ARKFrozen-1-PFC_GAAGCCTGTCATCATC-1	ARKFrozen-1-PFC	126	Second_trimester	M	PFC	GAAGCCTGTCATCATC-1	CTTGTGTCATTGCCCA-1	7066	2875	10566	43.5729	4.64976	0.839623	0.0901202	-0.063753	-0.100202	Neuron	Glutamatergic neuron	EN-Newborn	5
ARKFrozen-1-PFC_GAAGCCTGTGCTCACC-1	ARKFrozen-1-PFC	126	Second_trimester	M	PFC	GAAGCCTGTGCTCACC-1	CTTGTGTCAAATAGCT-1	2929	1597	489	16.2297	2.48323	1.21186	0.0685384	-0.0470781	-0.10453	Progenitor	OPC	OPC	68
ARKFrozen-1-PFC_GAAGCCTGTTCCTCCT-1	ARKFrozen-1-PFC	126	Second_trimester	M	PFC	GAAGCCTGTTCCTCCT-1	CTTGTGTCACGTAGGT-1	3788	1890	728	21.8029	2.38608	0.974277	0.00841656	-0.0867278	-0.0325802	Neuron	Glutamatergic neuron	EN-Newborn	2
ARKFrozen-1-PFC_GAAGCTAAGGCATTGT-1	ARKFrozen-1-PFC	126	Second_trimester	M	PFC	GAAGCTAAGGCATTGT-1	GACTTTGTCCTTCGGG-1	3404	1680	1686	23.9081	4.40175	1.00161	0.0436047	-0.00947174	-0.0527712	Neuron	Glutamatergic neuron	EN-Newborn	10
ARKFrozen-1-PFC_GAAGCTAAGGGATTAG-1	ARKFrozen-1-PFC	126	Second_trimester	M	PFC	GAAGCTAAGGGATTAG-1	GACTTTGTCAGTACCC-1	5555	2438	513	15.182	2.58313	0.865815	0.00718641	-0.0944102	-0.119171	Neuron	Glutamatergic neuron	EN-Non-IT-Immature	70
ARKFrozen-1-PFC_GAAGCTAAGTAGCGGG-1	ARKFrozen-1-PFC	126	Second_trimester	M	PFC	GAAGCTAAGTAGCGGG-1	GACTTTGTCTAACCGC-1	4448	2156	8161	25.5279	4.11722	1.10011	0.0552764	-0.0405727	-0.118744	Neuron	Glutamatergic neuron	EN-Newborn	1
ARKFrozen-1-PFC_GAAGGATGTCAGGAAG-1	ARKFrozen-1-PFC	126	Second_trimester	M	PFC	GAAGGATGTCAGGAAG-1	GTAATCGCAGGTATTG-1	4218	2112	13859	42.817	5.34674	0.915767	0.181185	0.0563531	-0.0870534	Neuron	GABAergic neuron	IN-MGE-Immature	106
ARKFrozen-1-PFC_GAAGGATGTTAGAGCC-1	ARKFrozen-1-PFC	126	Second_trimester	M	PFC	GAAGGATGTTAGAGCC-1	GTAATCGCACCTCACA-1	2464	1350	5008	34.2849	5.80398	1.11181	0.0614439	-0.00138304	-0.0341794	Neuron	GABAergic neuron	IN-MGE-Immature	30
ARKFrozen-1-PFC_GAAGGCCCAACTAGCC-1	ARKFrozen-1-PFC	126	Second_trimester	M	PFC	GAAGGCCCAACTAGCC-1	TTACTAGGTTGTTGTA-1	9205	3358	9387	33.3713	3.90154	0.813904	0.0153202	-0.0152849	-0.0863773	Neuron	Glutamatergic neuron	EN-L6-IT	6
ARKFrozen-1-PFC_GAAGGCCCAAGTTATC-1	ARKFrozen-1-PFC	126	Second_trimester	M	PFC	GAAGGCCCAAGTTATC-1	TTACTAGGTTGGCCAC-1	1976	1084	4782	32.7781	4.84039	0.843258	0.016499	-0.0593111	-0.0256864	Neuron	GABAergic neuron	IN-CGE-Immature	23
ARKFrozen-1-PFC_GAAGGCTAGACTTACA-1	ARKFrozen-1-PFC	126	Second_trimester	M	PFC	GAAGGCTAGACTTACA-1	TTGCGGTTCGCTTGCG-1	3550	1729	8396	41.1569	3.93302	0.749313	0.0141962	-0.0757763	-0.119909	Progenitor	Radial glia	RG-tRG	55
ARKFrozen-1-PFC_GAAGGCTAGGTTTACA-1	ARKFrozen-1-PFC	126	Second_trimester	M	PFC	GAAGGCTAGGTTTACA-1	TTGCGGTTCTTCAAGT-1	1895	1066	3537	41.3297	5.28174	1.05058	0.0436047	-0.0255626	-0.0962665	Neuron	Glutamatergic neuron	EN-Newborn	2
ARKFrozen-1-PFC_GAAGTAAGTAATCCCT-1	ARKFrozen-1-PFC	126	Second_trimester	M	PFC	GAAGTAAGTAATCCCT-1	ATTGAACCAGCCTGAG-1	4119	1998	3969	29.3067	4.63966	1.2466	0.0738916	0.0229149	-0.0742247	Neuron	Glutamatergic neuron	EN-Newborn	10
ARKFrozen-1-PFC_GAAGTAAGTATTCGTC-1	ARKFrozen-1-PFC	126	Second_trimester	M	PFC	GAAGTAAGTATTCGTC-1	ATTGAACCACTAATCC-1	1023	634	1523	24.8694	4.25907	0.717557	0.048206	0.01471	-0.0472062	Unknown	Unknown	Unknown	100
ARKFrozen-1-PFC_GAAGTAAGTTATAGCG-1	ARKFrozen-1-PFC	126	Second_trimester	M	PFC	GAAGTAAGTTATAGCG-1	ATTGAACCATTCAGGA-1	2496	1304	1177	16.1698	3.74519	0.932099	0.0515937	0.0206042	0.045358	Neuron	Glutamatergic neuron	EN-Newborn	2
ARKFrozen-1-PFC_GAAGTAAGTTTGTTGC-1	ARKFrozen-1-PFC	126	Second_trimester	M	PFC	GAAGTAAGTTTGTTGC-1	ATTGAACCAGCTCGCT-1	4024	1913	116	36.8254	2.6973	1.10345	0.010179	-0.0308752	-0.07277	Progenitor	Radial glia	RG-vRG	18
ARKFrozen-1-PFC_GAAGTATAGGTAAGCA-1	ARKFrozen-1-PFC	126	Second_trimester	M	PFC	GAAGTATAGGTAAGCA-1	AGATTGATCGTACCTA-1	2745	1327	1966	44.6818	5.23191	0.708661	0.0450794	-0.0920814	-0.0742346	Neuron	GABAergic neuron	IN-MGE-Immature	86
ARKFrozen-1-PFC_GAAGTCAAGGCAAGTA-1	ARKFrozen-1-PFC	126	Second_trimester	M	PFC	GAAGTCAAGGCAAGTA-1	CAGTCTATCTTGAATC-1	3382	1722	3550	42.9055	4.95322	0.754717	0.112161	0.0356874	-0.0604378	Neuron	GABAergic neuron	IN-MGE-Immature	86
ARKFrozen-1-PFC_GAAGTGATCTCCATGC-1	ARKFrozen-1-PFC	126	Second_trimester	M	PFC	GAAGTGATCTCCATGC-1	GCGCTAAAGTTACATC-1	1191	883	104	27.0833	12.3876	0.42	0.0421846	-0.00596163	-0.0857412	Progenitor	Radial glia	RG-vRG	18
ARKFrozen-1-PFC_GAATTTGTCCCTTGCG-1	ARKFrozen-1-PFC	126	Second_trimester	M	PFC	GAATTTGTCCCTTGCG-1	CTTGACCAGCTTGTTG-1	4481	2061	10427	50.6829	5.05413	1.01882	0.0183793	-0.035122	-0.0267319	Progenitor	Radial glia	RG-tRG	55
ARKFrozen-1-PFC_GAATTTGTCCTGAATA-1	ARKFrozen-1-PFC	126	Second_trimester	M	PFC	GAATTTGTCCTGAATA-1	CTTGACCAGTGGCTAG-1	3925	1827	266	35.3254	4.38024	1.36508	0.010179	-0.0955375	-0.0337542	Neuron	Glutamatergic neuron	EN-Newborn	10
ARKFrozen-1-PFC_GACAATACAACAGGAT-1	ARKFrozen-1-PFC	126	Second_trimester	M	PFC	GACAATACAACAGGAT-1	GTAGCGGGTAGTTACC-1	13064	4267	237	40.1695	5.76566	0.941176	0.098081	-0.0670006	-0.0796505	Neuron	Glutamatergic neuron	EN-L5_6-NP	73
ARKFrozen-1-PFC_GACAATACAACTGGGA-1	ARKFrozen-1-PFC	126	Second_trimester	M	PFC	GACAATACAACTGGGA-1	GTAGCGGGTGCTCATG-1	3621	1767	2632	20.167	4.17542	0.75819	0.066058	-0.0239154	-0.081812	Neuron	Glutamatergic neuron	EN-Newborn	1
ARKFrozen-1-PFC_GACACCGGTATTGCAG-1	ARKFrozen-1-PFC	126	Second_trimester	M	PFC	GACACCGGTATTGCAG-1	AAGCGCTCAAGGAAGT-1	6553	2763	9073	38.8848	4.38772	1.11116	0.0183793	-0.0604891	-0.0918768	Glia	Astrocyte	Astrocyte-Immature	4
ARKFrozen-1-PFC_GACACCGGTCATAAGT-1	ARKFrozen-1-PFC	126	Second_trimester	M	PFC	GACACCGGTCATAAGT-1	AAGCGCTCATGACCTT-1	6605	2767	464	37.0016	4.81871	0.874126	0.0120983	-0.0507289	-0.155127	Neuron	Glutamatergic neuron	EN-Non-IT-Immature	41
ARKFrozen-1-PFC_GACACCGGTTATTGCC-1	ARKFrozen-1-PFC	126	Second_trimester	M	PFC	GACACCGGTTATTGCC-1	AAGCGCTCAACGGTGT-1	4187	2066	5636	17.7803	3.2186	1.09027	0.117551	0.0822523	-0.0460773	Neuron	Glutamatergic neuron	EN-Newborn	88
ARKFrozen-1-PFC_GACATAGAGCATGAAG-1	ARKFrozen-1-PFC	126	Second_trimester	M	PFC	GACATAGAGCATGAAG-1	CTTAAGTTCAGTGAAC-1	6416	2591	2083	17.1737	3.75753	0.863758	0.0197143	-0.0723133	-0.0541078	Neuron	Glutamatergic neuron	EN-IT-Immature	0
ARKFrozen-1-PFC_GACATAGAGCCATCAG-1	ARKFrozen-1-PFC	126	Second_trimester	M	PFC	GACATAGAGCCATCAG-1	CTTAAGTTCGAGCAAT-1	3197	1603	3598	25.8069	3.81011	1.01556	0.0798409	-0.0954751	-0.0957911	Neuron	Glutamatergic neuron	EN-Newborn	2
ARKFrozen-1-PFC_GACATAGAGCTAAGTC-1	ARKFrozen-1-PFC	126	Second_trimester	M	PFC	GACATAGAGCTAAGTC-1	CTTAAGTTCTGGCTGT-1	3828	2060	5574	43.4078	5.55544	0.968382	0.0266947	0.323455	0.175212	Progenitor	Radial glia	RG-vRG	13
ARKFrozen-1-PFC_GACATTATCATTTGTC-1	ARKFrozen-1-PFC	126	Second_trimester	M	PFC	GACATTATCATTTGTC-1	TACGTCCAGAATCGAC-1	5612	2256	1826	18.6384	2.92081	0.961494	0.0572407	-0.02438	-0.0832322	Neuron	Glutamatergic neuron	EN-Non-IT-Immature	41
ARKFrozen-1-PFC_GACATTATCGCATCCT-1	ARKFrozen-1-PFC	126	Second_trimester	M	PFC	GACATTATCGCATCCT-1	TACGTCCAGGTTGGAT-1	2071	1281	110	41.5094	3.47652	0.875	0.00799822	0.0544866	-0.0784211	Unknown	Unknown	Unknown	100
ARKFrozen-1-PFC_GACATTATCTAACTGA-1	ARKFrozen-1-PFC	126	Second_trimester	M	PFC	GACATTATCTAACTGA-1	TACGTCCAGCGTATTT-1	3427	1630	815	44.6331	4.4622	1.0974	0.0197143	0.0453522	-0.049814	Progenitor	IPC-EN	IPC-EN	48
ARKFrozen-1-PFC_GACCGAACACACCAAC-1	ARKFrozen-1-PFC	126	Second_trimester	M	PFC	GACCGAACACACCAAC-1	CCCGTTTGTCATAGAG-1	5755	2708	938	23.3217	3.64514	1.1657	0.0147516	0.0952832	0.0646442	Neuron	Glutamatergic neuron	EN-Newborn	2
ARKFrozen-1-PFC_GACCGTTCAATAATGG-1	ARKFrozen-1-PFC	126	Second_trimester	M	PFC	GACCGTTCAATAATGG-1	TAGGTGAGTCAATTCA-1	2358	1214	3514	27.2572	5.97456	1.1176	0.0346598	-0.0621256	0.0696407	Neuron	GABAergic neuron	IN-dLGE-Immature	29
ARKFrozen-1-PFC_GACCGTTCACCCACCT-1	ARKFrozen-1-PFC	126	Second_trimester	M	PFC	GACCGTTCACCCACCT-1	TAGGTGAGTCCAGCAC-1	8620	3313	10208	35.1322	4.2444	0.96653	0.0346598	-0.0517907	-0.0763188	Neuron	Glutamatergic neuron	EN-IT-Immature	0
ARKFrozen-1-PFC_GACCGTTCACTAAATC-1	ARKFrozen-1-PFC	126	Second_trimester	M	PFC	GACCGTTCACTAAATC-1	TAGGTGAGTTTACCAA-1	2373	1226	6744	56.1485	6.43543	0.959302	0.0136536	-0.0370081	-0.0931361	Neuron	GABAergic neuron	IN-CGE-Immature	23
ARKFrozen-1-PFC_GACCGTTCAGTCTAAT-1	ARKFrozen-1-PFC	126	Second_trimester	M	PFC	GACCGTTCAGTCTAAT-1	TAGGTGAGTTAGTACC-1	5230	2219	9982	35.5092	4.74819	0.983101	0.206494	-0.00151034	-0.0118059	Neuron	GABAergic neuron	IN-MGE-Immature	106
ARKFrozen-1-PFC_GACCTAAGTCATAAGT-1	ARKFrozen-1-PFC	126	Second_trimester	M	PFC	GACCTAAGTCATAAGT-1	GGCTGATCATGACCTT-1	4132	2019	1635	37.5344	4.20168	0.746589	0.0533958	-0.0648799	-0.130334	Neuron	Glutamatergic neuron	EN-Newborn	5
ARKFrozen-1-PFC_GACCTAAGTCATGCAA-1	ARKFrozen-1-PFC	126	Second_trimester	M	PFC	GACCTAAGTCATGCAA-1	GGCTGATCAAGCCTGG-1	5482	2275	4614	35.465	5.53137	0.833587	0.117551	-0.0532415	-0.0150884	Neuron	GABAergic neuron	IN-CGE-SNCG	52
ARKFrozen-1-PFC_GACCTAGTCCGCCTCA-1	ARKFrozen-1-PFC	126	Second_trimester	M	PFC	GACCTAGTCCGCCTCA-1	GAGATTCAGTCACCAC-1	7639	2899	878	29.6022	3.33888	0.688474	0.00972447	-0.0140888	-0.0758609	Neuron	Glutamatergic neuron	EN-IT-Immature	0
ARKFrozen-1-PFC_GACCTAGTCGATCAGT-1	ARKFrozen-1-PFC	126	Second_trimester	M	PFC	GACCTAGTCGATCAGT-1	GAGATTCAGAACCTTT-1	5016	2308	1097	50.2289	5.06993	0.778626	0.0197143	0.0716438	-0.11073	Glia	Astrocyte	Astrocyte-Immature	4
ARKFrozen-1-PFC_GACCTCAAGCGAGTAA-1	ARKFrozen-1-PFC	126	Second_trimester	M	PFC	GACCTCAAGCGAGTAA-1	TTGCTGATCGGTCCAT-1	2027	1204	6114	46.5509	5.15857	0.917114	0.0204082	-0.0270154	-0.0314363	Neuron	Glutamatergic neuron	EN-Newborn	1
ARKFrozen-1-PFC_GACCTCAAGCGCCTAA-1	ARKFrozen-1-PFC	126	Second_trimester	M	PFC	GACCTCAAGCGCCTAA-1	TTGCTGATCTTGGACC-1	8588	3260	8557	23.0852	3.27733	0.824371	0.012605	-0.0537135	-0.100264	Neuron	Glutamatergic neuron	EN-L6-IT	6
ARKFrozen-1-PFC_GACCTCAAGGAACCAA-1	ARKFrozen-1-PFC	126	Second_trimester	M	PFC	GACCTCAAGGAACCAA-1	TTGCTGATCAAGGTTA-1	1987	1134	6134	50.985	6.06776	1.02306	0.0204082	0.131678	-0.0163303	Neuron	GABAergic neuron	IN-dLGE-Immature	29
ARKFrozen-1-PFC_GACCTGATCAAACACC-1	ARKFrozen-1-PFC	126	Second_trimester	M	PFC	GACCTGATCAAACACC-1	CCCGATTAGTCCTCAA-1	11664	4011	9277	43.2676	4.7223	0.921861	0.25809	-0.0132327	-0.0744707	Neuron	GABAergic neuron	IN-dLGE-Immature	29
ARKFrozen-1-PFC_GACCTGCAGCGATACT-1	ARKFrozen-1-PFC	126	Second_trimester	M	PFC	GACCTGCAGCGATACT-1	CCAAAGGTCAGCTATT-1	5394	2515	11839	43.2665	4.26214	0.985399	0.0136536	-0.0427811	-0.104128	Progenitor	Radial glia	RG-tRG	55
ARKFrozen-1-PFC_GACCTGCAGTTCCCAC-1	ARKFrozen-1-PFC	126	Second_trimester	M	PFC	GACCTGCAGTTCCCAC-1	CCAAAGGTCAGCATGG-1	2055	1112	2994	32.2734	4.35039	1.18496	0.0572407	-0.0377309	-0.026084	Neuron	GABAergic neuron	IN-dLGE-Immature	29
ARKFrozen-1-PFC_GACCTTTGTAACCACA-1	ARKFrozen-1-PFC	126	Second_trimester	M	PFC	GACCTTTGTAACCACA-1	GGTGCATCATCATCAC-1	8092	3235	1735	19.6112	5.18727	0.63933	0.0233766	0.0693559	-0.0265417	Neuron	Glutamatergic neuron	EN-Newborn	5
ARKFrozen-1-PFC_GACCTTTGTAATGACT-1	ARKFrozen-1-PFC	126	Second_trimester	M	PFC	GACCTTTGTAATGACT-1	GGTGCATCATCCTCAG-1	5280	2483	9739	40.6928	4.17377	0.936569	0.0382239	0.308924	0.0380824	Progenitor	Radial glia	RG-vRG	13
ARKFrozen-1-PFC_GACCTTTGTGAAACAA-1	ARKFrozen-1-PFC	126	Second_trimester	M	PFC	GACCTTTGTGAAACAA-1	GGTGCATCACACTAAG-1	8761	3076	9511	36.3376	4.03539	0.783699	0.0266947	-0.0318428	-0.118784	Neuron	Glutamatergic neuron	EN-IT-Immature	0
ARKFrozen-1-PFC_GACCTTTGTGATGATT-1	ARKFrozen-1-PFC	126	Second_trimester	M	PFC	GACCTTTGTGATGATT-1	GGTGCATCATCAGTTC-1	4074	2110	10203	51.2302	4.99666	0.869008	0.0131234	-0.0607683	-0.0765137	Progenitor	Radial glia	RG-tRG	55
ARKFrozen-1-PFC_GACCTTTGTTGTCCAT-1	ARKFrozen-1-PFC	126	Second_trimester	M	PFC	GACCTTTGTTGTCCAT-1	GGTGCATCATGGAGGA-1	1524	796	773	33.4777	3.91373	0.784091	0.0190382	0.0582896	-0.00155676	Progenitor	Radial glia	RG-tRG	55
ARKFrozen-1-PFC_GACGCAACAGGCTAGA-1	ARKFrozen-1-PFC	126	Second_trimester	M	PFC	GACGCAACAGGCTAGA-1	TAGGCTTGTTGGCGGA-1	3379	1746	12104	43.7031	4.70236	0.944763	0.039497	-0.0453498	0.0243967	Neuron	GABAergic neuron	IN-MGE-Immature	86
ARKFrozen-1-PFC_GACGCAACATTGTGTG-1	ARKFrozen-1-PFC	126	Second_trimester	M	PFC	GACGCAACATTGTGTG-1	TAGGCTTGTTAAAGCG-1	2160	1186	7167	39.7968	5.64103	0.954318	0.016499	0.0520056	-0.0249226	Neuron	Glutamatergic neuron	EN-Newborn	1
ARKFrozen-1-PFC_GACGCCTAGCGAAGTA-1	ARKFrozen-1-PFC	126	Second_trimester	M	PFC	GACGCCTAGCGAAGTA-1	CGATTATTCAAATCGA-1	2634	1477	2553	25.5581	4.10957	1.02985	0.0901202	-0.0552405	-0.104639	Progenitor	IPC-EN	IPC-EN	25
ARKFrozen-1-PFC_GACGCCTAGCTAAGTC-1	ARKFrozen-1-PFC	126	Second_trimester	M	PFC	GACGCCTAGCTAAGTC-1	CGATTATTCTGGCTGT-1	1387	915	7777	38.4106	5.28281	0.958093	0.0153202	-0.0438153	0.010496	Neuron	Glutamatergic neuron	EN-Newborn	2
ARKFrozen-1-PFC_GACGCCTAGCTCAAAC-1	ARKFrozen-1-PFC	126	Second_trimester	M	PFC	GACGCCTAGCTCAAAC-1	CGATTATTCGGTAATA-1	4513	2262	4807	31.2752	4.44888	0.863995	0.0614439	0.097332	1.41478	Progenitor	IPC-EN	IPC-EN	12
ARKFrozen-1-PFC_GACGCCTAGGCCAATT-1	ARKFrozen-1-PFC	126	Second_trimester	M	PFC	GACGCCTAGGCCAATT-1	CGATTATTCTTAGCTG-1	2447	1185	3977	34.3022	5.03618	0.934502	0.0421846	-0.0126959	-0.0524595	Neuron	GABAergic neuron	IN-MGE-Immature	30
ARKFrozen-1-PFC_GACGCCTAGTTGTCTT-1	ARKFrozen-1-PFC	126	Second_trimester	M	PFC	GACGCCTAGTTGTCTT-1	CGATTATTCAAGGTGT-1	7098	2782	9010	44.1818	4.16786	0.806165	0.0830711	-0.052988	-0.0736212	Neuron	Glutamatergic neuron	EN-IT-Immature	0
ARKFrozen-1-PFC_GACGTAAAGGAGTCGG-1	ARKFrozen-1-PFC	126	Second_trimester	M	PFC	GACGTAAAGGAGTCGG-1	TTGGCTATCAATCGGG-1	5550	2812	17923	42.7603	4.6892	0.95956	0.0798409	0.0871516	-0.0297872	Progenitor	Radial glia	RG-oRG	37
ARKFrozen-1-PFC_GACGTAAAGGCAGGTG-1	ARKFrozen-1-PFC	126	Second_trimester	M	PFC	GACGTAAAGGCAGGTG-1	TTGGCTATCGGGATGC-1	1550	938	5241	39.3439	4.43592	0.900149	0.0183793	-0.0679952	-0.0669792	Neuron	GABAergic neuron	IN-dLGE-Immature	29
ARKFrozen-1-PFC_GACTAATGTATCTGGA-1	ARKFrozen-1-PFC	126	Second_trimester	M	PFC	GACTAATGTATCTGGA-1	GGTGTACCACCGTTGC-1	3456	1648	3473	24.1382	3.35849	1.07282	0.0798409	0.0320786	-0.0578021	Neuron	Glutamatergic neuron	EN-Newborn	88
ARKFrozen-1-PFC_GACTAATGTTGTGACA-1	ARKFrozen-1-PFC	126	Second_trimester	M	PFC	GACTAATGTTGTGACA-1	GGTGTACCATGGTGCG-1	2812	1466	923	53.6005	4.10116	0.653846	0.0798409	-0.0908048	-0.0832898	Progenitor	IPC-EN	IPC-EN	48
ARKFrozen-1-PFC_GACTATTCACTAGCGT-1	ARKFrozen-1-PFC	126	Second_trimester	M	PFC	GACTATTCACTAGCGT-1	TTCGCAGGTGCTCACA-1	3131	1590	3092	42.0909	5.39673	0.964384	0.039497	-0.0405707	-0.111226	Progenitor	IPC-Glia	IPC-Glia	59
ARKFrozen-1-PFC_GACTATTCAGCACGAA-1	ARKFrozen-1-PFC	126	Second_trimester	M	PFC	GACTATTCAGCACGAA-1	TTCGCAGGTAATCACC-1	2175	1099	5609	44.7681	4.86675	0.873866	0.0190382	0.0326361	-0.0548162	Neuron	GABAergic neuron	IN-MGE-Immature	86
ARKFrozen-1-PFC_GACTATTCAGGCCTTG-1	ARKFrozen-1-PFC	126	Second_trimester	M	PFC	GACTATTCAGGCCTTG-1	TTCGCAGGTCATGAAG-1	2671	1334	6914	45.1512	4.81655	0.928159	0.0304281	0.0933032	-0.054135	Progenitor	IPC-EN	IPC-EN	48
ARKFrozen-1-PFC_GACTCACCAAAGGCCA-1	ARKFrozen-1-PFC	126	Second_trimester	M	PFC	GACTCACCAAAGGCCA-1	TTGCTCCGTGAGTCAA-1	8590	3157	10679	39.0172	4.80436	0.870968	0.0183793	-0.0724898	-0.10229	Neuron	Glutamatergic neuron	EN-L6-IT	6
ARKFrozen-1-PFC_GACTCACCACCTGCCT-1	ARKFrozen-1-PFC	126	Second_trimester	M	PFC	GACTCACCACCTGCCT-1	TTGCTCCGTATATTCG-1	8173	3036	11271	37.0111	4.27935	0.746642	0.0864917	0.0331042	-0.0485762	Neuron	Glutamatergic neuron	EN-Newborn	5
ARKFrozen-1-PFC_GACTCACCATGCTCCC-1	ARKFrozen-1-PFC	126	Second_trimester	M	PFC	GACTCACCATGCTCCC-1	TTGCTCCGTAGTAGCA-1	3024	1459	3421	39.0391	6.07219	0.869469	0.0738916	-0.00354583	-0.081866	Neuron	Glutamatergic neuron	EN-Newborn	1
ARKFrozen-1-PFC_GACTCACCATTATGGT-1	ARKFrozen-1-PFC	126	Second_trimester	M	PFC	GACTCACCATTATGGT-1	TTGCTCCGTACTTACA-1	3147	1375	3935	28.069	4.1654	1.00227	0.0436047	-0.0170918	-0.0305691	Neuron	GABAergic neuron	IN-MGE-Immature	30
ARKFrozen-1-PFC_GACTTACAGGATCACT-1	ARKFrozen-1-PFC	126	Second_trimester	M	PFC	GACTTACAGGATCACT-1	GACCAAGTCATTATGC-1	2217	1160	643	61.0057	9.60468	0.709677	0.0241711	0.0191726	-0.0552784	Neuron	GABAergic neuron	IN-dLGE-Immature	29
ARKFrozen-1-PFC_GACTTACAGTAACGGA-1	ARKFrozen-1-PFC	126	Second_trimester	M	PFC	GACTTACAGTAACGGA-1	GACCAAGTCACAAGCG-1	3008	1691	226	28.6076	2.4642	0.535714	0.0304281	0.263316	0.283098	Progenitor	IPC-EN	IPC-EN	12
ARKFrozen-1-PFC_GACTTAGGTGCTAGAC-1	ARKFrozen-1-PFC	126	Second_trimester	M	PFC	GACTTAGGTGCTAGAC-1	TTAGGATCAGTAATCG-1	9023	3702	15002	22.6668	3.99476	1.29388	0.238586	-0.0102448	-0.0699034	Neuron	Glutamatergic neuron	EN-Newborn	2
ARKFrozen-1-PFC_GACTTAGGTGTGCAAC-1	ARKFrozen-1-PFC	126	Second_trimester	M	PFC	GACTTAGGTGTGCAAC-1	TTAGGATCACGTAGCG-1	3150	1530	6799	39.8348	5.51176	0.91866	0.0294516	0.0221761	0.060851	Neuron	Glutamatergic neuron	EN-Newborn	2
ARKFrozen-1-PFC_GACTTAGGTTTAAAGC-1	ARKFrozen-1-PFC	126	Second_trimester	M	PFC	GACTTAGGTTTAAAGC-1	TTAGGATCACGGATCG-1	3457	1723	5526	34.5246	4.17601	0.986799	0.117551	0.00550899	-0.0368059	Neuron	Glutamatergic neuron	EN-Newborn	1
ARKFrozen-1-PFC_GACTTAGGTTTGGTTC-1	ARKFrozen-1-PFC	126	Second_trimester	M	PFC	GACTTAGGTTTGGTTC-1	TTAGGATCACATGCAA-1	3506	1543	2097	35.7058	6.51407	0.930851	0.0285048	0.0231882	0.0376059	Neuron	GABAergic neuron	IN-MGE-Immature	30
ARKFrozen-1-PFC_GACTTGGTCAATCTAG-1	ARKFrozen-1-PFC	126	Second_trimester	M	PFC	GACTTGGTCAATCTAG-1	AGAGCAAAGTAAGCTA-1	3416	1721	2656	45.2008	4.63703	0.8	0.0767857	-0.0110395	-0.0638483	Neuron	Glutamatergic neuron	EN-Newborn	1
ARKFrozen-1-PFC_GACTTGGTCCTAAGAC-1	ARKFrozen-1-PFC	126	Second_trimester	M	PFC	GACTTGGTCCTAAGAC-1	AGAGCAAAGTCAATAG-1	6722	2909	6089	49.2717	4.83085	0.853806	0.193133	-0.114217	-0.0990395	Glia	Astrocyte	Astrocyte-Immature	4
ARKFrozen-1-PFC_GAGAAACGTGAGCACT-1	ARKFrozen-1-PFC	126	Second_trimester	M	PFC	GAGAAACGTGAGCACT-1	TGGATTGCAATAGAAG-1	2417	1304	4248	26.4706	3.66973	1.15092	0.0592945	0.101131	0.045749	Neuron	Glutamatergic neuron	EN-Newborn	1
ARKFrozen-1-PFC_GAGAAACGTGCTAGCG-1	ARKFrozen-1-PFC	126	Second_trimester	M	PFC	GAGAAACGTGCTAGCG-1	TGGATTGCAATGACCA-1	12883	4581	23369	34.5603	4.78628	0.876729	0.25809	0.0262449	-0.0863488	Neuron	Glutamatergic neuron	EN-L6-CT	22
ARKFrozen-1-PFC_GAGAAACGTTAACGAT-1	ARKFrozen-1-PFC	126	Second_trimester	M	PFC	GAGAAACGTTAACGAT-1	TGGATTGCAGTTTCCG-1	7040	2873	10351	47.239	4.94531	0.901003	0.0190382	0.0473398	-0.00134524	Progenitor	Radial glia	RG-tRG	55
ARKFrozen-1-PFC_GAGAAACGTTGGATAT-1	ARKFrozen-1-PFC	126	Second_trimester	M	PFC	GAGAAACGTTGGATAT-1	TGGATTGCAATGTCAG-1	5907	2721	2079	20.9979	3.49858	1	0.0421846	0.0165744	-0.0407076	Neuron	Glutamatergic neuron	EN-Newborn	2
ARKFrozen-1-PFC_GAGAACCAGACAGGTA-1	ARKFrozen-1-PFC	126	Second_trimester	M	PFC	GAGAACCAGACAGGTA-1	GTATTGTTCATCAGCC-1	2101	1087	4169	30.1861	4.50093	1.15547	0.0197143	-0.0678433	-0.0538626	Neuron	GABAergic neuron	IN-MGE-Immature	30
ARKFrozen-1-PFC_GAGAACCAGACTTATG-1	ARKFrozen-1-PFC	126	Second_trimester	M	PFC	GAGAACCAGACTTATG-1	GTATTGTTCGCTTGAC-1	10881	3584	11823	40.4288	4.33919	0.912607	0.0197143	-0.0585124	-0.114641	Neuron	Glutamatergic neuron	EN-Non-IT-Immature	56
ARKFrozen-1-PFC_GAGAACCAGTGTTGTA-1	ARKFrozen-1-PFC	126	Second_trimester	M	PFC	GAGAACCAGTGTTGTA-1	GTATTGTTCCAAACCC-1	2301	1297	1543	48.522	5.27228	0.827273	0.066058	0.0940671	-0.0215795	Unknown	Unknown	Unknown	100
ARKFrozen-1-PFC_GAGAGGCGTATTGGTG-1	ARKFrozen-1-PFC	126	Second_trimester	M	PFC	GAGAGGCGTATTGGTG-1	GCAAGGACATCATGCT-1	2307	1345	1020	31.4524	4.07797	0.952096	0.0335498	-0.090056	-0.0264874	Progenitor	Radial glia	RG-vRG	24
ARKFrozen-1-PFC_GAGAGGCGTCAATAGT-1	ARKFrozen-1-PFC	126	Second_trimester	M	PFC	GAGAGGCGTCAATAGT-1	GCAAGGACAGGGAGTA-1	2105	1250	4320	38.1154	5.00708	0.70439	0.0498652	0.0464678	-0.110191	Neuron	GABAergic neuron	IN-dLGE-Immature	29
ARKFrozen-1-PFC_GAGAGGCGTTAATCGG-1	ARKFrozen-1-PFC	126	Second_trimester	M	PFC	GAGAGGCGTTAATCGG-1	GCAAGGACAGTGCACG-1	2090	1276	2693	34.8473	4.42743	1.02471	0.046612	-0.0226209	-0.0406881	Progenitor	IPC-Glia	IPC-Glia	59
ARKFrozen-1-PFC_GAGCAAATCAGGTTTA-1	ARKFrozen-1-PFC	126	Second_trimester	M	PFC	GAGCAAATCAGGTTTA-1	GCTTCTAAGTGCACCT-1	4612	2024	5994	37.2159	4.28234	0.775679	0.123357	-0.066401	-0.0547567	Progenitor	OPC	OPC	85
ARKFrozen-1-PFC_GAGCAAGGTAGCTGGT-1	ARKFrozen-1-PFC	126	Second_trimester	M	PFC	GAGCAAGGTAGCTGGT-1	AGATAAGCAGGTTGCG-1	10497	3859	305	20.172	4.30339	1.07639	0.005291	-0.0866055	-0.0997031	Neuron	Glutamatergic neuron	EN-Non-IT-Immature	56
ARKFrozen-1-PFC_GAGCATGCAACATAAG-1	ARKFrozen-1-PFC	126	Second_trimester	M	PFC	GAGCATGCAACATAAG-1	ACCGCGTGTAACGATG-1	3722	1915	4523	52.771	4.80784	0.84785	0.0218522	-0.00107621	-0.0435922	Progenitor	Radial glia	RG-tRG	55
ARKFrozen-1-PFC_GAGCATGCAGAAACGT-1	ARKFrozen-1-PFC	126	Second_trimester	M	PFC	GAGCATGCAGAAACGT-1	ACCGCGTGTGCACGCT-1	2682	1359	2604	27.287	3.83103	1.07517	0.0533958	-0.0428539	-0.035838	Progenitor	IPC-EN	IPC-EN	25
ARKFrozen-1-PFC_GAGCATGCATTAAAGG-1	ARKFrozen-1-PFC	126	Second_trimester	M	PFC	GAGCATGCATTAAAGG-1	ACCGCGTGTCATTACA-1	2769	1481	1967	32.4427	4.47089	1.01568	0.15188	-0.0229639	-0.0330075	Neuron	Glutamatergic neuron	EN-Newborn	1
ARKFrozen-1-PFC_GAGCCACTCATGAAGG-1	ARKFrozen-1-PFC	126	Second_trimester	M	PFC	GAGCCACTCATGAAGG-1	TTGTCATAGTAAGCGT-1	1094	784	201	36.0215	2.65068	0.318182	0.102461	-0.0457246	-0.0658618	Neuron	Glutamatergic neuron	EN-IT-Immature	123
ARKFrozen-1-PFC_GAGCCTTCAAGGTACG-1	ARKFrozen-1-PFC	126	Second_trimester	M	PFC	GAGCCTTCAAGGTACG-1	AGAGCCGGTCTAGCGC-1	2513	1370	5531	39.1548	5.97982	1.17424	0.0685384	-0.0221907	-0.00781458	Neuron	Glutamatergic neuron	EN-Newborn	10
ARKFrozen-1-PFC_GAGCCTTCACACCAAC-1	ARKFrozen-1-PFC	126	Second_trimester	M	PFC	GAGCCTTCACACCAAC-1	AGAGCCGGTCATAGAG-1	3529	1763	4467	52.3129	6.39361	0.950704	0.0685384	0.00468811	0.0305047	Progenitor	IPC-EN	IPC-EN	25
ARKFrozen-1-PFC_GAGCCTTCAGCCTGCA-1	ARKFrozen-1-PFC	126	Second_trimester	M	PFC	GAGCCTTCAGCCTGCA-1	AGAGCCGGTTTCTAAG-1	3807	1997	2047	51.0474	4.92384	1	0.0436047	-0.0127418	-0.0434744	Progenitor	IPC-Glia	IPC-Glia	59
ARKFrozen-1-PFC_GAGCCTTCAGGAACTG-1	ARKFrozen-1-PFC	126	Second_trimester	M	PFC	GAGCCTTCAGGAACTG-1	AGAGCCGGTCCGTTAG-1	2713	1366	4917	36.0405	4.63946	1.11452	0.0636959	0.00971627	-0.0119571	Neuron	Glutamatergic neuron	EN-Newborn	2
ARKFrozen-1-PFC_GAGCCTTCAGGTTCAC-1	ARKFrozen-1-PFC	126	Second_trimester	M	PFC	GAGCCTTCAGGTTCAC-1	AGAGCCGGTCCTGACA-1	2747	1472	1868	29.9359	5.25628	1.05684	0.0408163	0.0712118	-0.000365489	Neuron	Glutamatergic neuron	EN-Newborn	10
ARKFrozen-1-PFC_GAGCGAAGTAATCACG-1	ARKFrozen-1-PFC	126	Second_trimester	M	PFC	GAGCGAAGTAATCACG-1	CTTCCTCCAACGTGGT-1	1259	866	104	39.2453	2.88283	0.454545	0.0147516	0.00244337	-0.074523	Neuron	Glutamatergic neuron	EN-IT-Immature	0
ARKFrozen-1-PFC_GAGCGAAGTTGAAGCC-1	ARKFrozen-1-PFC	126	Second_trimester	M	PFC	GAGCGAAGTTGAAGCC-1	CTTCCTCCACACAAGC-1	5101	2367	11087	34.6783	3.95533	0.79497	0.022604	-0.0760348	-0.0986364	Neuron	Glutamatergic neuron	EN-Non-IT-Immature	56
ARKFrozen-1-PFC_GAGCGAAGTTTAACCC-1	ARKFrozen-1-PFC	126	Second_trimester	M	PFC	GAGCGAAGTTTAACCC-1	CTTCCTCCATTAGCGA-1	1266	830	449	48.3836	3.996	0.62037	0.0120983	-0.0600201	-0.0810863	Neuron	Glutamatergic neuron	EN-IT-Immature	71
ARKFrozen-1-PFC_GAGCGATAGCAGGTTT-1	ARKFrozen-1-PFC	126	Second_trimester	M	PFC	GAGCGATAGCAGGTTT-1	AATGCAATCGCCTAAC-1	2889	1649	3222	15.9576	3.19563	0.895789	0.046612	-0.047576	-0.0398781	Neuron	Glutamatergic neuron	EN-Newborn	10
ARKFrozen-1-PFC_GAGCGGTCAAATGCCC-1	ARKFrozen-1-PFC	126	Second_trimester	M	PFC	GAGCGGTCAAATGCCC-1	GACAAGCGTATTACTG-1	2196	1306	334	15.9656	2.14568	0.790984	0.00972447	-0.0891124	0.0618181	Neuron	Glutamatergic neuron	EN-Newborn	2
ARKFrozen-1-PFC_GAGCGGTCAAGTGAAC-1	ARKFrozen-1-PFC	126	Second_trimester	M	PFC	GAGCGGTCAAGTGAAC-1	GACAAGCGTGAGGACT-1	5609	2827	2721	50.6515	4.7384	0.863793	0.0197143	0.167625	0.0325165	Progenitor	Radial glia	RG-vRG	43
ARKFrozen-1-PFC_GAGCTAGCAGTTTCTC-1	ARKFrozen-1-PFC	126	Second_trimester	M	PFC	GAGCTAGCAGTTTCTC-1	GATCCTGGTCACGATT-1	3132	1752	12090	49.8557	4.61534	0.984356	0.0294516	-0.0487626	-0.0690826	Progenitor	Radial glia	RG-vRG	24
ARKFrozen-1-PFC_GAGCTGCTCCACCCTG-1	ARKFrozen-1-PFC	126	Second_trimester	M	PFC	GAGCTGCTCCACCCTG-1	TCAAGCGAGCTCATGC-1	4988	2359	9270	38.7477	4.09838	0.820658	0.0177368	0.0122927	-0.0199118	Progenitor	Radial glia	RG-tRG	55
ARKFrozen-1-PFC_GAGCTTAGTCGACTAA-1	ARKFrozen-1-PFC	126	Second_trimester	M	PFC	GAGCTTAGTCGACTAA-1	ATAAAGGCAGTTTCTA-1	2375	1242	5879	34.621	5.3492	1.01735	0.0358075	-0.0127344	-0.0515267	Neuron	Glutamatergic neuron	EN-Newborn	1
ARKFrozen-1-PFC_GAGCTTAGTCTTTATG-1	ARKFrozen-1-PFC	126	Second_trimester	M	PFC	GAGCTTAGTCTTTATG-1	ATAAAGGCAGGCCTCT-1	7017	2884	184	22.439	2.58075	0.6875	0.012605	-0.0233484	-0.103089	Neuron	Glutamatergic neuron	EN-Non-IT-Immature	70
ARKFrozen-1-PFC_GAGCTTAGTTTCCTCC-1	ARKFrozen-1-PFC	126	Second_trimester	M	PFC	GAGCTTAGTTTCCTCC-1	ATAAAGGCATCCTGCA-1	1983	1160	3082	20.8201	3.663	1.06375	0.0767857	0.0246191	-0.0698953	Neuron	Glutamatergic neuron	EN-Newborn	2
ARKFrozen-1-PFC_GAGCTTGTCGGTAACT-1	ARKFrozen-1-PFC	126	Second_trimester	M	PFC	GAGCTTGTCGGTAACT-1	AGCCTCTAGTTACGTT-1	2505	1387	723	23.9721	5.00369	0.908805	0.0335498	-0.0460903	-0.0670936	Neuron	Glutamatergic neuron	EN-Newborn	1
ARKFrozen-1-PFC_GAGGACTAGCAGGTGG-1	ARKFrozen-1-PFC	126	Second_trimester	M	PFC	GAGGACTAGCAGGTGG-1	TAATTGCTCGCGACTT-1	1185	755	4505	46.8149	5.08948	0.836417	0.0211206	-0.0505884	-0.072936	Neuron	GABAergic neuron	IN-dLGE-Immature	29
ARKFrozen-1-PFC_GAGGACTAGCATCCAG-1	ARKFrozen-1-PFC	126	Second_trimester	M	PFC	GAGGACTAGCATCCAG-1	TAATTGCTCATCAGTT-1	2496	1456	6694	44.0018	5.34943	1.10461	0.0258291	-0.0185355	-0.0345786	Neuron	Glutamatergic neuron	EN-Newborn	2
ARKFrozen-1-PFC_GAGGACTAGCCAGTAT-1	ARKFrozen-1-PFC	126	Second_trimester	M	PFC	GAGGACTAGCCAGTAT-1	TAATTGCTCCCGGAAA-1	2540	1352	2998	26.8855	5.42505	1.09045	0.0592945	0.0539681	-0.0259741	Neuron	Glutamatergic neuron	EN-Newborn	2
ARKFrozen-1-PFC_GAGGACTAGCGGCTGT-1	ARKFrozen-1-PFC	126	Second_trimester	M	PFC	GAGGACTAGCGGCTGT-1	TAATTGCTCAGCGATG-1	1289	812	4455	36.0875	4.58932	1.0765	0.0241711	-0.0726701	-0.0761443	Neuron	GABAergic neuron	IN-CGE-Immature	23
ARKFrozen-1-PFC_GAGGACTAGGAGCAAC-1	ARKFrozen-1-PFC	126	Second_trimester	M	PFC	GAGGACTAGGAGCAAC-1	TAATTGCTCCTAAATC-1	1155	904	233	60.3627	5.63881	0.692308	0.0106433	-0.0984781	-0.0947684	Glia	Astrocyte	Astrocyte-Fibrous	21
ARKFrozen-1-PFC_GAGGACTAGGGCTAAA-1	ARKFrozen-1-PFC	126	Second_trimester	M	PFC	GAGGACTAGGGCTAAA-1	TAATTGCTCGCTAGAG-1	2073	1117	5564	45.2027	4.8732	0.986896	0.00758826	0.0666923	0.0120742	Neuron	GABAergic neuron	IN-MGE-Immature	30
ARKFrozen-1-PFC_GAGGAGGCACCTGCTC-1	ARKFrozen-1-PFC	126	Second_trimester	M	PFC	GAGGAGGCACCTGCTC-1	CGCAATTGTACACCGC-1	1917	1139	7430	40.8601	4.85079	0.807371	0.0515937	0.0114905	0.103094	Progenitor	IPC-EN	IPC-EN	79
ARKFrozen-1-PFC_GAGGAGGCACTAAGCC-1	ARKFrozen-1-PFC	126	Second_trimester	M	PFC	GAGGAGGCACTAAGCC-1	CGCAATTGTTAGGCGG-1	7123	2975	9354	27.1966	3.38532	0.801292	0.0572407	-0.0559983	-0.0676547	Neuron	Glutamatergic neuron	EN-IT-Immature	0
ARKFrozen-1-PFC_GAGGAGGCAGGATTAA-1	ARKFrozen-1-PFC	126	Second_trimester	M	PFC	GAGGAGGCAGGATTAA-1	CGCAATTGTAGAGGCT-1	6885	2727	830	38.1609	6.47686	0.767857	0.0106433	-0.0465944	-0.0727365	Neuron	Glutamatergic neuron	EN-IT-Immature	0
ARKFrozen-1-PFC_GAGGAGGCATCCCGCT-1	ARKFrozen-1-PFC	126	Second_trimester	M	PFC	GAGGAGGCATCCCGCT-1	CGCAATTGTGTGAGTA-1	2852	1512	511	41.1433	5.25031	1.05357	0.0552764	-0.0304967	-0.0613993	Progenitor	OPC	OPC	85
ARKFrozen-1-PFC_GAGGAGGCATCCGTAA-1	ARKFrozen-1-PFC	126	Second_trimester	M	PFC	GAGGAGGCATCCGTAA-1	CGCAATTGTACGTAAG-1	3524	1859	940	29.6436	3.68941	0.789318	0.0552764	-0.0542184	-0.0534699	Immune	Microglia	Microglia	42
ARKFrozen-1-PFC_GAGGAGGCATTAAACC-1	ARKFrozen-1-PFC	126	Second_trimester	M	PFC	GAGGAGGCATTAAACC-1	CGCAATTGTTATGTCA-1	6140	2687	2368	37.9548	4.04868	0.689227	0.107143	-0.00555677	-0.0769442	Neuron	Glutamatergic neuron	EN-Newborn	5
ARKFrozen-1-PFC_GAGGCAAGTACGCGCA-1	ARKFrozen-1-PFC	126	Second_trimester	M	PFC	GAGGCAAGTACGCGCA-1	CGCTGGACACCACAAA-1	5504	2642	12718	30.4586	4.48795	0.941471	0.0421846	0.0590972	-0.0751306	Neuron	Glutamatergic neuron	EN-Newborn	2
ARKFrozen-1-PFC_GAGGCAAGTCGTAAAT-1	ARKFrozen-1-PFC	126	Second_trimester	M	PFC	GAGGCAAGTCGTAAAT-1	CGCTGGACATTTCATG-1	6321	2668	4490	17.3856	3.53559	1.10488	0.0421846	-0.060436	-0.0555389	Neuron	Glutamatergic neuron	EN-Newborn	88
ARKFrozen-1-PFC_GAGGCAAGTTTGAGCA-1	ARKFrozen-1-PFC	126	Second_trimester	M	PFC	GAGGCAAGTTTGAGCA-1	CGCTGGACATAGACGC-1	3405	1730	8603	33.105	4.26521	0.905583	0.0592945	-0.00821133	-0.0665092	Neuron	GABAergic neuron	IN-MGE-Immature	86
ARKFrozen-1-PFC_GAGGCCTTCGTTAGCG-1	ARKFrozen-1-PFC	126	Second_trimester	M	PFC	GAGGCCTTCGTTAGCG-1	GCTATTTAGATGAAGG-1	2161	1341	2873	20.1388	4.11614	0.954182	0.0421846	0.0557647	-0.102331	Immune	Microglia	Microglia	42
ARKFrozen-1-PFC_GAGGCTACAACACTTG-1	ARKFrozen-1-PFC	126	Second_trimester	M	PFC	GAGGCTACAACACTTG-1	TAGAGGCGTGTTACAC-1	5235	2332	4044	49.4558	4.97266	1.04079	0.0285048	-0.0943829	0.0199469	Glia	Astrocyte	Astrocyte-Immature	4
ARKFrozen-1-PFC_GAGGGAGCAATAATGG-1	ARKFrozen-1-PFC	126	Second_trimester	M	PFC	GAGGGAGCAATAATGG-1	ATTGCGTGTCAATTCA-1	2390	1189	1561	49.5398	6.42401	0.986711	0.0285048	-0.069995	-0.0165052	Neuron	GABAergic neuron	IN-dLGE-Immature	29
ARKFrozen-1-PFC_GAGGGAGCAGGCATCT-1	ARKFrozen-1-PFC	126	Second_trimester	M	PFC	GAGGGAGCAGGCATCT-1	ATTGCGTGTAGGTTTC-1	2263	1288	5159	49.5962	5.20139	0.909172	0.039497	-0.0429407	-0.110269	Progenitor	IPC-Glia	IPC-Glia	59
ARKFrozen-1-PFC_GAGGTACAGGGTCCAC-1	ARKFrozen-1-PFC	126	Second_trimester	M	PFC	GAGGTACAGGGTCCAC-1	CGTAAGGTCATAGCTT-1	4368	2110	12723	44.8767	5.23406	0.850214	0.143816	0.0908458	-0.0409402	Neuron	GABAergic neuron	IN-MGE-Immature	106
ARKFrozen-1-PFC_GAGGTACAGGGTTATC-1	ARKFrozen-1-PFC	126	Second_trimester	M	PFC	GAGGTACAGGGTTATC-1	CGTAAGGTCGTCCTAA-1	2832	1354	5742	40.9003	4.56589	0.948003	0.0249882	-0.0191458	-0.0744455	Neuron	GABAergic neuron	IN-MGE-Immature	30
ARKFrozen-1-PFC_GAGGTACAGTGTGATC-1	ARKFrozen-1-PFC	126	Second_trimester	M	PFC	GAGGTACAGTGTGATC-1	CGTAAGGTCGCTTTAG-1	1564	861	4643	38.7886	4.86916	0.834421	0.016499	0.00317258	-0.0738721	Neuron	GABAergic neuron	IN-dLGE-Immature	29
ARKFrozen-1-PFC_GAGGTAGGTGCTCCAC-1	ARKFrozen-1-PFC	126	Second_trimester	M	PFC	GAGGTAGGTGCTCCAC-1	CTGCTCACATGCTTTA-1	3757	1911	4016	43.8141	4.29752	0.634123	0.117551	0.0269877	-0.0687297	Neuron	Glutamatergic neuron	EN-Newborn	5
ARKFrozen-1-PFC_GAGGTGAGTAACGAGG-1	ARKFrozen-1-PFC	126	Second_trimester	M	PFC	GAGGTGAGTAACGAGG-1	TGTTGCTCAGGTCCCT-1	13639	4777	5562	37.3364	4.63815	0.838951	0.238586	-0.070647	-0.00678103	Unknown	Unknown	Unknown	100
ARKFrozen-1-PFC_GAGGTGAGTCCGTAGG-1	ARKFrozen-1-PFC	126	Second_trimester	M	PFC	GAGGTGAGTCCGTAGG-1	TGTTGCTCATCAGGTA-1	2652	1549	8994	44.3491	4.563	1.04442	0.0382239	-0.0601101	-0.0621795	Progenitor	IPC-Glia	IPC-Glia	59
ARKFrozen-1-PFC_GAGGTGAGTCGCATAA-1	ARKFrozen-1-PFC	126	Second_trimester	M	PFC	GAGGTGAGTCGCATAA-1	TGTTGCTCAACCTACT-1	2129	1304	253	27.1751	4.107	0.878788	0.010179	-0.0358551	-0.0768322	Neuron	Glutamatergic neuron	EN-Newborn	1
ARKFrozen-1-PFC_GAGGTGAGTGTAACCA-1	ARKFrozen-1-PFC	126	Second_trimester	M	PFC	GAGGTGAGTGTAACCA-1	TGTTGCTCATAGCATG-1	1427	955	2037	15.4085	2.53845	1.03291	0.0241711	0.0127993	-0.00895594	Neuron	Glutamatergic neuron	EN-Non-IT-Immature	56
ARKFrozen-1-PFC_GAGGTGAGTGTGTGGT-1	ARKFrozen-1-PFC	126	Second_trimester	M	PFC	GAGGTGAGTGTGTGGT-1	TGTTGCTCAAAGGCCT-1	2766	1412	3932	36.8752	5.36298	0.723077	0.0939759	0.0595877	-0.0187044	Neuron	Glutamatergic neuron	EN-Newborn	5
ARKFrozen-1-PFC_GAGGTGAGTTAGACCA-1	ARKFrozen-1-PFC	126	Second_trimester	M	PFC	GAGGTGAGTTAGACCA-1	TGTTGCTCAGGAGGTA-1	1569	917	4588	45.6927	5.43717	0.775493	0.0136536	0.0123079	-0.074246	Neuron	GABAergic neuron	IN-dLGE-Immature	29
ARKFrozen-1-PFC_GAGGTGAGTTTAGCGA-1	ARKFrozen-1-PFC	126	Second_trimester	M	PFC	GAGGTGAGTTTAGCGA-1	TGTTGCTCACAGCACG-1	12335	4200	14823	33.4703	4.41371	0.83534	0.193133	-0.0154657	-0.0462292	Neuron	Glutamatergic neuron	EN-L6-IT	6
ARKFrozen-1-PFC_GAGGTTAAGCGATAAG-1	ARKFrozen-1-PFC	126	Second_trimester	M	PFC	GAGGTTAAGCGATAAG-1	TTGCTTCTCGCTTCTT-1	2780	1459	12948	50.2581	5.58933	0.799087	0.0136536	-0.0791927	-0.0387878	Neuron	GABAergic neuron	IN-dLGE-Immature	29
ARKFrozen-1-PFC_GAGGTTAAGGGATGCG-1	ARKFrozen-1-PFC	126	Second_trimester	M	PFC	GAGGTTAAGGGATGCG-1	TTGCTTCTCCGAAACG-1	1649	955	5657	44.9897	5.47738	0.85423	0.0116026	0.00236005	-0.0302119	Neuron	GABAergic neuron	IN-dLGE-Immature	29
ARKFrozen-1-PFC_GAGGTTAAGGTAAGGC-1	ARKFrozen-1-PFC	126	Second_trimester	M	PFC	GAGGTTAAGGTAAGGC-1	TTGCTTCTCCCTCGCT-1	2176	1220	1866	46.0855	6.81402	0.608863	0.0939759	-0.059915	-0.0270637	Progenitor	IPC-EN	IPC-EN	48
ARKFrozen-1-PFC_GAGGTTAAGTAAACCC-1	ARKFrozen-1-PFC	126	Second_trimester	M	PFC	GAGGTTAAGTAAACCC-1	TTGCTTCTCATAAGCA-1	10132	3610	2116	37.7655	3.12147	0.814488	0.0346598	-0.0303875	-0.100748	Neuron	Glutamatergic neuron	EN-Newborn	5
ARKFrozen-1-PFC_GAGGTTAAGTCACTAA-1	ARKFrozen-1-PFC	126	Second_trimester	M	PFC	GAGGTTAAGTCACTAA-1	TTGCTTCTCGATTATC-1	3352	1713	8621	45.0206	4.65937	0.807519	0.0233766	-0.0423823	0.0155953	Unknown	Unknown	Unknown	100
ARKFrozen-1-PFC_GAGTAACCAAGTAAGC-1	ARKFrozen-1-PFC	126	Second_trimester	M	PFC	GAGTAACCAAGTAAGC-1	TGAGCAAGTTAGCGTT-1	7963	3245	14910	35.0411	4.4899	0.995782	0.170436	-0.0168146	-0.104096	Progenitor	Radial glia	RG-tRG	55
ARKFrozen-1-PFC_GAGTAACCAGCCTAAC-1	ARKFrozen-1-PFC	126	Second_trimester	M	PFC	GAGTAACCAGCCTAAC-1	TGAGCAAGTAAACCAG-1	7864	2944	12178	39.3092	3.81372	0.722381	0.0324756	-0.0645699	-0.0976152	Neuron	Glutamatergic neuron	EN-IT-Immature	0
ARKFrozen-1-PFC_GAGTAACCAGGATTAA-1	ARKFrozen-1-PFC	126	Second_trimester	M	PFC	GAGTAACCAGGATTAA-1	TGAGCAAGTAGAGGCT-1	3977	1918	1888	36.6246	5.35402	0.962193	0.0533958	-0.0282725	-0.104248	Neuron	Glutamatergic neuron	EN-Newborn	2
ARKFrozen-1-PFC_GAGTAACCATAGACCC-1	ARKFrozen-1-PFC	126	Second_trimester	M	PFC	GAGTAACCATAGACCC-1	TGAGCAAGTAAAGGTT-1	2580	1228	5608	44.5327	4.24982	0.742502	0.0147516	0.028086	0.028559	Neuron	GABAergic neuron	IN-MGE-Immature	30
ARKFrozen-1-PFC_GAGTAATAGGTCAAAG-1	ARKFrozen-1-PFC	126	Second_trimester	M	PFC	GAGTAATAGGTCAAAG-1	AGCGCAATCCTTTAGG-1	7042	3381	2385	32.3039	4.17383	0.72043	0.112161	0.460066	0.325684	Progenitor	Radial glia	RG-vRG	13
ARKFrozen-1-PFC_GAGTAATAGGTGTTAC-1	ARKFrozen-1-PFC	126	Second_trimester	M	PFC	GAGTAATAGGTGTTAC-1	AGCGCAATCGCAATCC-1	2893	1530	3887	28.8953	4.19326	1.11905	0.0711462	0.103813	-0.0702514	Neuron	Glutamatergic neuron	EN-Newborn	1
ARKFrozen-1-PFC_GAGTATCTCGGTTAGT-1	ARKFrozen-1-PFC	126	Second_trimester	M	PFC	GAGTATCTCGGTTAGT-1	CCCACATAGTCATGAA-1	2478	1276	3876	44.2264	6.04314	0.867391	0.0614439	-0.0563625	0.0106138	Neuron	GABAergic neuron	IN-CGE-Immature	23
ARKFrozen-1-PFC_GAGTATCTCGTTATCT-1	ARKFrozen-1-PFC	126	Second_trimester	M	PFC	GAGTATCTCGTTATCT-1	CCCACATAGGCTATAA-1	8983	3513	8000	24.488	3.56918	1.19477	0.0324756	0.0908196	1.29574	Progenitor	Radial glia	RG-vRG	43
ARKFrozen-1-PFC_GAGTATCTCGTTTCGC-1	ARKFrozen-1-PFC	126	Second_trimester	M	PFC	GAGTATCTCGTTTCGC-1	CCCACATAGCACTTGC-1	11484	4612	23995	47.0121	4.87591	0.957635	0.0131234	-0.0366833	-0.102643	Progenitor	Radial glia	RG-tRG	55
ARKFrozen-1-PFC_GAGTCAAAGCCAGGTC-1	ARKFrozen-1-PFC	126	Second_trimester	M	PFC	GAGTCAAAGCCAGGTC-1	TTGGACCTCAGTCTAT-1	2368	1272	1602	45.5372	5.74335	0.892857	0.0211206	0.0371767	-0.0849076	Neuron	GABAergic neuron	IN-MGE-Immature	30
ARKFrozen-1-PFC_GAGTCAAAGCGAAGTA-1	ARKFrozen-1-PFC	126	Second_trimester	M	PFC	GAGTCAAAGCGAAGTA-1	TTGGACCTCAAATCGA-1	2976	1628	7428	52.9022	5.47701	1.01246	0.0159025	-0.0670663	0.034067	Progenitor	Radial glia	RG-oRG	37
ARKFrozen-1-PFC_GAGTCAAAGCGATACT-1	ARKFrozen-1-PFC	126	Second_trimester	M	PFC	GAGTCAAAGCGATACT-1	TTGGACCTCAGCTATT-1	5818	2640	4428	29.9695	4.40346	0.694704	0.0304281	-0.0566667	-0.0333106	Progenitor	Radial glia	RG-tRG	55
ARKFrozen-1-PFC_GAGTCAAAGGCGAATA-1	ARKFrozen-1-PFC	126	Second_trimester	M	PFC	GAGTCAAAGGCGAATA-1	TTGGACCTCCTGCAAC-1	9321	3779	25521	41.5902	4.66603	0.86676	0.12963	0.0704987	-0.0578157	Progenitor	Radial glia	RG-vRG	64
ARKFrozen-1-PFC_GAGTCAAAGTAAGAAC-1	ARKFrozen-1-PFC	126	Second_trimester	M	PFC	GAGTCAAAGTAAGAAC-1	TTGGACCTCCTTCAAG-1	3546	1721	5671	42.0105	5.39807	0.832111	0.112161	-0.0309891	-0.0250523	Neuron	GABAergic neuron	IN-dLGE-Immature	29
ARKFrozen-1-PFC_GAGTCAAAGTGAAGTG-1	ARKFrozen-1-PFC	126	Second_trimester	M	PFC	GAGTCAAAGTGAAGTG-1	TTGGACCTCCTGATAT-1	7523	2931	9454	33.4631	4.10935	0.792897	0.0190382	-0.0882857	-0.0782212	Neuron	Glutamatergic neuron	EN-L6-IT	6
ARKFrozen-1-PFC_GAGTCATTCATTATGG-1	ARKFrozen-1-PFC	126	Second_trimester	M	PFC	GAGTCATTCATTATGG-1	TTTCAGTAGTCCTTAG-1	2632	1306	2083	35.4131	5.52268	0.873964	0.0450794	-0.0406719	-0.0198656	Neuron	GABAergic neuron	IN-MGE-Immature	30
ARKFrozen-1-PFC_GAGTCATTCGGCTATG-1	ARKFrozen-1-PFC	126	Second_trimester	M	PFC	GAGTCATTCGGCTATG-1	TTTCAGTAGTGGCTTC-1	1909	1032	717	48.4132	7.89737	0.972603	0.0190382	0.0481857	-0.0414038	Neuron	GABAergic neuron	IN-dLGE-Immature	29
ARKFrozen-1-PFC_GAGTCATTCGGTCAGC-1	ARKFrozen-1-PFC	126	Second_trimester	M	PFC	GAGTCATTCGGTCAGC-1	TTTCAGTAGGCAATAC-1	13579	4589	2095	18.5038	2.94978	0.927962	0.0738916	-0.0655582	-0.133039	Neuron	Glutamatergic neuron	EN-Newborn	5
ARKFrozen-1-PFC_GAGTGAGGTATTCGTC-1	ARKFrozen-1-PFC	126	Second_trimester	M	PFC	GAGTGAGGTATTCGTC-1	AGTAACTCACTAATCC-1	8099	3372	16743	36.1378	5.23762	0.863132	0.0939759	-0.0298573	-0.07595	Neuron	GABAergic neuron	IN-MGE-Immature	86
ARKFrozen-1-PFC_GAGTGAGGTCCTTCAG-1	ARKFrozen-1-PFC	126	Second_trimester	M	PFC	GAGTGAGGTCCTTCAG-1	AGTAACTCATAAGTCG-1	4339	2083	6500	27.8325	4.50308	0.969183	0.12963	0.00905518	-0.00571082	Neuron	GABAergic neuron	IN-MGE-Immature	106
ARKFrozen-1-PFC_GAGTGAGGTTGACTTC-1	ARKFrozen-1-PFC	126	Second_trimester	M	PFC	GAGTGAGGTTGACTTC-1	AGTAACTCATCACAGA-1	2882	1655	356	34.1651	4.9617	0.846154	0.0147516	-0.0420529	-0.0854216	Neuron	Glutamatergic neuron	EN-Newborn	2
ARKFrozen-1-PFC_GAGTGAGGTTGGTTGA-1	ARKFrozen-1-PFC	126	Second_trimester	M	PFC	GAGTGAGGTTGGTTGA-1	AGTAACTCATGACCAA-1	3362	1827	739	44.8695	5.16284	0.741935	0.0358075	0.352948	-0.074357	Progenitor	Radial glia	RG-vRG	43
ARKFrozen-1-PFC_GAGTGATCACCAGGTT-1	ARKFrozen-1-PFC	126	Second_trimester	M	PFC	GAGTGATCACCAGGTT-1	ACATTGCGTTTGCTGG-1	5622	2507	5747	20.7271	3.85445	1.0036	0.280612	0.00649315	-0.0845374	Neuron	GABAergic neuron	IN-MGE-Immature	30
ARKFrozen-1-PFC_GAGTGATCAGCTCATA-1	ARKFrozen-1-PFC	126	Second_trimester	M	PFC	GAGTGATCAGCTCATA-1	ACATTGCGTTCAAGCT-1	6363	2807	7622	25.1576	3.92324	1.00174	0.0358075	0.472022	0.170649	Progenitor	Radial glia	RG-vRG	13
ARKFrozen-1-PFC_GAGTGATCATTCAGCA-1	ARKFrozen-1-PFC	126	Second_trimester	M	PFC	GAGTGATCATTCAGCA-1	ACATTGCGTAAGGGCT-1	3580	1721	3233	42.478	4.83445	0.770983	0.117551	-0.0513719	0.0597709	Neuron	Glutamatergic neuron	EN-Newborn	1
ARKFrozen-1-PFC_GAGTGTTTCACGTTAA-1	ARKFrozen-1-PFC	126	Second_trimester	M	PFC	GAGTGTTTCACGTTAA-1	CGAGCTAAGCTCCTAA-1	4919	2229	7818	40.6827	4.69111	0.864995	0.0738916	-0.0438821	-0.111246	Neuron	GABAergic neuron	IN-MGE-SST	19
ARKFrozen-1-PFC_GAGTGTTTCAGGCCTA-1	ARKFrozen-1-PFC	126	Second_trimester	M	PFC	GAGTGTTTCAGGCCTA-1	CGAGCTAAGGCCCTTG-1	2640	1456	6952	38.7881	4.52567	0.859989	0.0346598	-0.0764676	-0.0413723	Progenitor	IPC-EN	IPC-EN	25
ARKFrozen-1-PFC_GAGTGTTTCTCAATGA-1	ARKFrozen-1-PFC	126	Second_trimester	M	PFC	GAGTGTTTCTCAATGA-1	CGAGCTAAGGCTTGTC-1	1637	1055	5040	34.4403	4.54705	0.937002	0.0636959	-0.0774157	-0.0619018	Neuron	GABAergic neuron	IN-MGE-Immature	86
ARKFrozen-1-PFC_GAGTTACTCTAATTGG-1	ARKFrozen-1-PFC	126	Second_trimester	M	PFC	GAGTTACTCTAATTGG-1	AATATCGAGCTATCGC-1	3476	1695	7101	42.1675	4.68849	0.842225	0.0711462	0.0293575	-0.00457467	Neuron	Glutamatergic neuron	EN-Newborn	1
ARKFrozen-1-PFC_GAGTTGCGTAAGGTTT-1	ARKFrozen-1-PFC	126	Second_trimester	M	PFC	GAGTTGCGTAAGGTTT-1	TCGAAGCCAAGGTGGA-1	2345	1366	4217	36.8587	5.48341	0.871468	0.046612	0.0139405	-0.0179295	Unknown	Unknown	Unknown	100
ARKFrozen-1-PFC_GAGTTGCGTTAGGTTG-1	ARKFrozen-1-PFC	126	Second_trimester	M	PFC	GAGTTGCGTTAGGTTG-1	TCGAAGCCATTAACCC-1	2590	1515	5843	41.697	4.88561	1.2415	0.0346598	0.209453	-0.0159566	Neuron	Glutamatergic neuron	EN-Newborn	122
ARKFrozen-1-PFC_GAGTTGCGTTTGGCTT-1	ARKFrozen-1-PFC	126	Second_trimester	M	PFC	GAGTTGCGTTTGGCTT-1	TCGAAGCCAATCTCTA-1	2484	1458	2736	17.7087	2.76658	0.716232	0.0614439	-0.0836564	-0.0382594	Unknown	Unknown	Unknown	100
ARKFrozen-1-PFC_GAGTTTGGTATTGAGT-1	ARKFrozen-1-PFC	126	Second_trimester	M	PFC	GAGTTTGGTATTGAGT-1	GTCAAGCCACTCGCAC-1	4538	1965	1857	16.183	2.25375	1.24774	0.0498652	-0.00517253	-0.092873	Neuron	Glutamatergic neuron	EN-Newborn	1
ARKFrozen-1-PFC_GAGTTTGGTCATGAGC-1	ARKFrozen-1-PFC	126	Second_trimester	M	PFC	GAGTTTGGTCATGAGC-1	GTCAAGCCAAGGCCTG-1	2829	1567	2142	30.4261	3.93712	0.926619	0.0533958	0.0863142	-0.0300809	Neuron	Glutamatergic neuron	EN-Newborn	2
ARKFrozen-1-PFC_GAGTTTGGTGAGAAAC-1	ARKFrozen-1-PFC	126	Second_trimester	M	PFC	GAGTTTGGTGAGAAAC-1	GTCAAGCCAAACGCGT-1	4822	2417	587	25.7456	4.11127	0.629032	0.046612	-0.0849454	-0.119183	Neuron	Glutamatergic neuron	EN-Newborn	5
ARKFrozen-1-PFC_GAGTTTGGTGTGCACG-1	ARKFrozen-1-PFC	126	Second_trimester	M	PFC	GAGTTTGGTGTGCACG-1	GTCAAGCCAATACCCT-1	1465	844	4371	24.9216	4.57884	0.818287	0.0153202	-0.00126817	0.0437889	Neuron	GABAergic neuron	IN-MGE-Immature	30
ARKFrozen-1-PFC_GATAAAGGTACAAAGA-1	ARKFrozen-1-PFC	126	Second_trimester	M	PFC	GATAAAGGTACAAAGA-1	TGTCATCCAGTTCCCA-1	1798	1010	1452	46.5982	7.92208	0.843023	0.0294516	0.0340172	-0.0500777	Neuron	GABAergic neuron	IN-MGE-Immature	30
ARKFrozen-1-PFC_GATAAAGGTAGACAAA-1	ARKFrozen-1-PFC	126	Second_trimester	M	PFC	GATAAAGGTAGACAAA-1	TGTCATCCAATCGCCC-1	1105	805	129	40.3125	9.45721	0.354167	0.010179	-0.0175452	0.199386	Progenitor	Radial glia	RG-vRG	24
ARKFrozen-1-PFC_GATAAAGGTTAAATGC-1	ARKFrozen-1-PFC	126	Second_trimester	M	PFC	GATAAAGGTTAAATGC-1	TGTCATCCATTGTCTA-1	5129	2345	448	36.2167	3.69155	1.05	0.0275862	-0.095504	-0.0774562	Progenitor	OPC	OPC	68
ARKFrozen-1-PFC_GATAAAGGTTGCAATG-1	ARKFrozen-1-PFC	126	Second_trimester	M	PFC	GATAAAGGTTGCAATG-1	TGTCATCCAACCGTAA-1	8483	3106	8882	31.6931	3.83146	0.730061	0.238586	-0.0355313	-0.0851234	Neuron	Glutamatergic neuron	EN-Newborn	5
ARKFrozen-1-PFC_GATAACGAGACTCGCA-1	ARKFrozen-1-PFC	126	Second_trimester	M	PFC	GATAACGAGACTCGCA-1	ACACCGTTCTAGGATA-1	3035	1548	4456	51.4787	4.4961	0.868798	0.0939759	0.0716315	-0.0370788	Progenitor	Radial glia	RG-vRG	24
ARKFrozen-1-PFC_GATAACGAGCCTGACA-1	ARKFrozen-1-PFC	126	Second_trimester	M	PFC	GATAACGAGCCTGACA-1	ACACCGTTCGACCTTA-1	9563	3389	9695	38.3141	4.27382	0.884631	0.0153202	-0.0872124	-0.0708394	Neuron	Glutamatergic neuron	EN-IT-Immature	0
ARKFrozen-1-PFC_GATAACGAGCTATGAC-1	ARKFrozen-1-PFC	126	Second_trimester	M	PFC	GATAACGAGCTATGAC-1	ACACCGTTCTAACCCA-1	7089	2952	13251	44.1891	4.44993	0.915773	0.0324756	0.323401	0.344631	Progenitor	Radial glia	RG-vRG	13
ARKFrozen-1-PFC_GATAACGAGGCTAATC-1	ARKFrozen-1-PFC	126	Second_trimester	M	PFC	GATAACGAGGCTAATC-1	ACACCGTTCCGTCCAG-1	2531	1308	6170	41.9842	4.13176	0.742621	0.0197143	0.0454179	0.0310578	Neuron	GABAergic neuron	IN-CGE-Immature	23
ARKFrozen-1-PFC_GATAACGAGGCTCATG-1	ARKFrozen-1-PFC	126	Second_trimester	M	PFC	GATAACGAGGCTCATG-1	ACACCGTTCAGGGATT-1	6436	2757	449	26.7103	3.5964	1.02959	0.0111178	0.0160604	-0.0553775	Neuron	Glutamatergic neuron	EN-Newborn	2
ARKFrozen-1-PFC_GATAACGAGGTCCAAT-1	ARKFrozen-1-PFC	126	Second_trimester	M	PFC	GATAACGAGGTCCAAT-1	ACACCGTTCCACAATT-1	2677	1437	5218	24.7334	3.87725	0.748145	0.0636959	0.0241625	-0.0301373	Progenitor	IPC-EN	IPC-EN	25
ARKFrozen-1-PFC_GATAACGAGTAACGAG-1	ARKFrozen-1-PFC	126	Second_trimester	M	PFC	GATAACGAGTAACGAG-1	ACACCGTTCTATCGGC-1	2771	1371	5413	42.9228	5.3205	0.918807	0.0249882	0.0452827	-0.0426243	Neuron	GABAergic neuron	IN-CGE-Immature	23
ARKFrozen-1-PFC_GATAAGCCAATCTCTC-1	ARKFrozen-1-PFC	126	Second_trimester	M	PFC	GATAAGCCAATCTCTC-1	GCATTACGTGAGGGTT-1	2316	1184	299	28.1279	4.76447	0.507246	0.0049332	-0.0275339	-0.0175088	Neuron	GABAergic neuron	IN-MGE-Immature	30
ARKFrozen-1-PFC_GATAAGCCAATTGAGA-1	ARKFrozen-1-PFC	126	Second_trimester	M	PFC	GATAAGCCAATTGAGA-1	GCATTACGTCCTGCAA-1	22298	6139	38691	31.84	4.40299	0.917226	0.181185	-0.0776516	-0.059297	Neuron	Glutamatergic neuron	EN-Newborn	2
ARKFrozen-1-PFC_GATAAGCCACTAAGAA-1	ARKFrozen-1-PFC	126	Second_trimester	M	PFC	GATAAGCCACTAAGAA-1	GCATTACGTGTCACGC-1	2438	1194	4798	45.7912	4.67247	0.804598	0.0294516	-0.0173801	-0.0647828	Neuron	GABAergic neuron	IN-MGE-Immature	86
ARKFrozen-1-PFC_GATAATCGTATTGTCC-1	ARKFrozen-1-PFC	126	Second_trimester	M	PFC	GATAATCGTATTGTCC-1	GGAGTAGCATTAGTGG-1	20815	5968	33601	30.7538	4.41875	0.877042	0.193133	-0.0788442	-0.0260534	Progenitor	Radial glia	RG-tRG	55
ARKFrozen-1-PFC_GATAATCGTGAGAAAC-1	ARKFrozen-1-PFC	126	Second_trimester	M	PFC	GATAATCGTGAGAAAC-1	GGAGTAGCAAACGCGT-1	4267	2007	540	19.4384	2.886	1.12385	0.00884354	-0.010292	-0.0697696	Neuron	Glutamatergic neuron	EN-Newborn	2
ARKFrozen-1-PFC_GATAATCGTTGACTTC-1	ARKFrozen-1-PFC	126	Second_trimester	M	PFC	GATAATCGTTGACTTC-1	GGAGTAGCATCACAGA-1	4347	2076	4633	38.4194	4.9304	1.14857	0.0864917	0.126038	0.0530274	Neuron	Glutamatergic neuron	EN-Newborn	2
ARKFrozen-1-PFC_GATAGACCAAATATCC-1	ARKFrozen-1-PFC	126	Second_trimester	M	PFC	GATAGACCAAATATCC-1	CTGACCAGTTGTGACT-1	4401	2124	300	45.8716	9.59041	0.75641	0.0275862	-0.0558796	-0.0558371	Neuron	GABAergic neuron	IN-MGE-Immature	106
ARKFrozen-1-PFC_GATAGACCAAGCCACT-1	ARKFrozen-1-PFC	126	Second_trimester	M	PFC	GATAGACCAAGCCACT-1	CTGACCAGTTTACCGG-1	6254	2483	1508	20.406	3.73711	0.869822	0.0190382	-0.0627229	-0.109981	Neuron	Glutamatergic neuron	EN-L6b	26
ARKFrozen-1-PFC_GATAGACCACCTGCTC-1	ARKFrozen-1-PFC	126	Second_trimester	M	PFC	GATAGACCACCTGCTC-1	CTGACCAGTACACCGC-1	3037	1710	1396	52.1869	4.28537	0.820513	0.0304281	-0.0219684	-0.0675131	Progenitor	Radial glia	RG-tRG	55
ARKFrozen-1-PFC_GATCAAGAGAGAGGAG-1	ARKFrozen-1-PFC	126	Second_trimester	M	PFC	GATCAAGAGAGAGGAG-1	GCTTGCGTCAGCATTT-1	1909	1164	6016	42.4409	5.84792	0.931682	0.0204082	0.0119364	-0.0312834	Neuron	Glutamatergic neuron	EN-Newborn	2
ARKFrozen-1-PFC_GATCAAGAGCCGGTAC-1	ARKFrozen-1-PFC	126	Second_trimester	M	PFC	GATCAAGAGCCGGTAC-1	GCTTGCGTCCTACTAG-1	2031	1171	8173	45.7435	5.01013	0.936123	0.0131234	-0.0201321	0.0325273	Neuron	Glutamatergic neuron	EN-Newborn	1
ARKFrozen-1-PFC_GATCAAGAGCCTGAGC-1	ARKFrozen-1-PFC	126	Second_trimester	M	PFC	GATCAAGAGCCTGAGC-1	GCTTGCGTCCTTCATC-1	1595	886	7193	62.207	5.85501	0.79909	0.00972447	0.0884887	-0.0335547	Neuron	GABAergic neuron	IN-dLGE-Immature	29
ARKFrozen-1-PFC_GATCAAGAGCGTGCAC-1	ARKFrozen-1-PFC	126	Second_trimester	M	PFC	GATCAAGAGCGTGCAC-1	GCTTGCGTCCAATACT-1	2678	1505	327	42.6893	7.39261	0.821429	0.0939759	-0.0152991	-0.0788026	Neuron	Glutamatergic neuron	EN-Newborn	5
ARKFrozen-1-PFC_GATCAAGAGTAGCGGG-1	ARKFrozen-1-PFC	126	Second_trimester	M	PFC	GATCAAGAGTAGCGGG-1	GCTTGCGTCTAACCGC-1	8472	3706	3191	32.0253	4.25122	0.848628	0.0304281	0.0403815	0.685941	Progenitor	Radial glia	RG-vRG	13
ARKFrozen-1-PFC_GATCAAGAGTGTTGTA-1	ARKFrozen-1-PFC	126	Second_trimester	M	PFC	GATCAAGAGTGTTGTA-1	GCTTGCGTCCAAACCC-1	1994	1136	1105	40.7749	4.00044	0.958333	0.0685384	0.0350293	-0.0431543	Progenitor	IPC-EN	IPC-EN	25
ARKFrozen-1-PFC_GATCAAGAGTTATTCC-1	ARKFrozen-1-PFC	126	Second_trimester	M	PFC	GATCAAGAGTTATTCC-1	GCTTGCGTCATGAAGC-1	4640	1975	7584	42.8668	4.96974	0.786236	0.0901202	-0.0134473	-0.0719488	Neuron	GABAergic neuron	IN-MGE-SST	19
ARKFrozen-1-PFC_GATCAAGAGTTTGGGT-1	ARKFrozen-1-PFC	126	Second_trimester	M	PFC	GATCAAGAGTTTGGGT-1	GCTTGCGTCATAACGA-1	1596	922	3527	50.8506	5.97827	0.926267	0.0408163	-0.00568375	-0.034747	Neuron	GABAergic neuron	IN-MGE-Immature	86
ARKFrozen-1-PFC_GATCACTAGGAACGGT-1	ARKFrozen-1-PFC	126	Second_trimester	M	PFC	GATCACTAGGAACGGT-1	CTGGGAATCGTTAACT-1	3494	1754	3100	26.437	4.4292	1.17978	0.221532	-0.0514807	0.0262299	Progenitor	IPC-EN	IPC-EN	25
ARKFrozen-1-PFC_GATCACTAGGAGCATA-1	ARKFrozen-1-PFC	126	Second_trimester	M	PFC	GATCACTAGGAGCATA-1	CTGGGAATCCGTAAGG-1	6820	2827	11416	37.9231	5.21927	1.08877	0.0711462	-0.040178	-0.086959	Neuron	Glutamatergic neuron	EN-Newborn	2
ARKFrozen-1-PFC_GATCACTAGTCACTAA-1	ARKFrozen-1-PFC	126	Second_trimester	M	PFC	GATCACTAGTCACTAA-1	CTGGGAATCGATTATC-1	2264	1012	4296	37.5524	5.18045	0.849213	0.0304281	0.0756257	-0.0400869	Neuron	GABAergic neuron	IN-MGE-Immature	30
ARKFrozen-1-PFC_GATCAGGCAAACCCTA-1	ARKFrozen-1-PFC	126	Second_trimester	M	PFC	GATCAGGCAAACCCTA-1	CCATAACGTAACAGGC-1	4767	2092	3723	19.4372	3.92261	1.03875	0.117551	-0.0253267	-0.0240642	Neuron	GABAergic neuron	IN-dLGE-Immature	29
ARKFrozen-1-PFC_GATCAGGCATATTGAC-1	ARKFrozen-1-PFC	126	Second_trimester	M	PFC	GATCAGGCATATTGAC-1	CCATAACGTGCCGGAA-1	15993	5082	22642	48.98	5.09867	0.834305	0.193133	-0.0690512	-0.0114427	Progenitor	Radial glia	RG-tRG	55
ARKFrozen-1-PFC_GATCAGGCATGGAGGC-1	ARKFrozen-1-PFC	126	Second_trimester	M	PFC	GATCAGGCATGGAGGC-1	CCATAACGTGAGGTAC-1	2279	1168	2775	41.8678	4.21173	0.960366	0.102461	-0.067688	-0.0167845	Neuron	GABAergic neuron	IN-CGE-Immature	23
ARKFrozen-1-PFC_GATCAGTTCAATTACG-1	ARKFrozen-1-PFC	126	Second_trimester	M	PFC	GATCAGTTCAATTACG-1	GGGATTTAGGACAACT-1	4554	2058	6295	41.7413	4.96363	1.0007	0.0572407	-0.00848917	-0.0784653	Neuron	Glutamatergic neuron	EN-Newborn	2
ARKFrozen-1-PFC_GATCAGTTCAGGGCCT-1	ARKFrozen-1-PFC	126	Second_trimester	M	PFC	GATCAGTTCAGGGCCT-1	GGGATTTAGCCGATAG-1	4087	2242	16831	45.6174	5.03977	0.949578	0.0738916	-0.0395605	-0.0345515	Progenitor	Radial glia	RG-tRG	55
ARKFrozen-1-PFC_GATCAGTTCCGGCTAA-1	ARKFrozen-1-PFC	126	Second_trimester	M	PFC	GATCAGTTCCGGCTAA-1	GGGATTTAGATAGCTA-1	2822	1448	5649	32.691	5.36835	0.891742	0.0408163	0.0781101	-0.0336265	Neuron	Glutamatergic neuron	EN-Newborn	1
ARKFrozen-1-PFC_GATCAGTTCCTAATTC-1	ARKFrozen-1-PFC	126	Second_trimester	M	PFC	GATCAGTTCCTAATTC-1	GGGATTTAGCTTGAAA-1	10009	3442	13231	34.5755	4.76153	0.939361	0.098081	0.0401003	-0.00685484	Neuron	Glutamatergic neuron	EN-Newborn	2
ARKFrozen-1-PFC_GATCAGTTCGACAAAG-1	ARKFrozen-1-PFC	126	Second_trimester	M	PFC	GATCAGTTCGACAAAG-1	GGGATTTAGAAAGGCA-1	7970	3131	11381	50.5283	4.94278	1.00571	0.0159025	-0.0321587	-0.0114043	Glia	Astrocyte	Astrocyte-Immature	4
ARKFrozen-1-PFC_GATCCGTCAAAGCTAA-1	ARKFrozen-1-PFC	126	Second_trimester	M	PFC	GATCCGTCAAAGCTAA-1	GTCCTTCGTTTCCAGG-1	3576	1836	4902	35.9042	4.21569	1.16653	0.0294516	0.0797687	0.0625323	Progenitor	Radial glia	RG-vRG	24
ARKFrozen-1-PFC_GATCCGTCAAGTGTCC-1	ARKFrozen-1-PFC	126	Second_trimester	M	PFC	GATCCGTCAAGTGTCC-1	GTCCTTCGTGTGCGAG-1	1912	1061	254	42.7609	5.22811	0.723077	0.00565564	0.0213057	-0.047432	Neuron	GABAergic neuron	IN-MGE-Immature	30
ARKFrozen-1-PFC_GATCCGTCACCTCAGG-1	ARKFrozen-1-PFC	126	Second_trimester	M	PFC	GATCCGTCACCTCAGG-1	GTCCTTCGTGAGTTTC-1	4036	2008	3059	26.2891	4.47129	1.13579	0.0346598	-0.105292	-0.0690162	Neuron	GABAergic neuron	IN-MGE-Immature	30
ARKFrozen-1-PFC_GATCCGTCAGCTTACA-1	ARKFrozen-1-PFC	126	Second_trimester	M	PFC	GATCCGTCAGCTTACA-1	GTCCTTCGTTAGGTTC-1	3569	1709	6097	38.1539	4.01812	1.11039	0.0798409	-0.0487069	-0.0576127	Neuron	Glutamatergic neuron	EN-Newborn	1
ARKFrozen-1-PFC_GATCCGTCATTGTGCA-1	ARKFrozen-1-PFC	126	Second_trimester	M	PFC	GATCCGTCATTGTGCA-1	GTCCTTCGTTAGCCAT-1	3059	1587	304	36.6265	3.73473	0.890411	0.00884354	0.11481	-0.000575075	Neuron	Glutamatergic neuron	EN-Newborn	10
ARKFrozen-1-PFC_GATCGAGCACAGCCAT-1	ARKFrozen-1-PFC	126	Second_trimester	M	PFC	GATCGAGCACAGCCAT-1	TCGTTAAGTACCTTGG-1	3069	1514	6848	35.5759	5.49134	1.00642	0.0436047	-0.00975645	-0.0641395	Neuron	Glutamatergic neuron	EN-Newborn	2
ARKFrozen-1-PFC_GATCGAGCACGTAAGG-1	ARKFrozen-1-PFC	126	Second_trimester	M	PFC	GATCGAGCACGTAAGG-1	TCGTTAAGTCCGGTTA-1	2767	1413	8488	44.9886	4.4657	0.726911	0.0358075	0.036081	-0.0373016	Progenitor	IPC-EN	IPC-EN	79
ARKFrozen-1-PFC_GATCGAGCATACCCGG-1	ARKFrozen-1-PFC	126	Second_trimester	M	PFC	GATCGAGCATACCCGG-1	TCGTTAAGTCACCATG-1	6795	2677	1774	30.6761	3.922	0.762053	0.0136536	-0.0728909	-0.0746414	Neuron	Glutamatergic neuron	EN-L6-IT	6
ARKFrozen-1-PFC_GATCGAGCATCAATCG-1	ARKFrozen-1-PFC	126	Second_trimester	M	PFC	GATCGAGCATCAATCG-1	TCGTTAAGTGTAACCT-1	5012	2154	2742	26.0102	3.31061	0.91213	0.0382239	-0.0474186	-0.0999605	Neuron	Glutamatergic neuron	EN-L6b	26
ARKFrozen-1-PFC_GATCGAGCATCTTGAG-1	ARKFrozen-1-PFC	126	Second_trimester	M	PFC	GATCGAGCATCTTGAG-1	TCGTTAAGTGATCCTG-1	1990	1067	3683	36.4509	4.38879	0.786164	0.0211206	-0.00749701	-0.0249325	Neuron	GABAergic neuron	IN-MGE-Immature	30
ARKFrozen-1-PFC_GATCGATTCAGTTCCC-1	ARKFrozen-1-PFC	126	Second_trimester	M	PFC	GATCGATTCAGTTCCC-1	AGGGTTTAGAGCAAGA-1	4352	1971	3001	19.4277	3.92213	0.778473	0.0592945	-0.029618	0.045527	Neuron	Glutamatergic neuron	EN-Newborn	115
ARKFrozen-1-PFC_GATCGATTCTGCAAAC-1	ARKFrozen-1-PFC	126	Second_trimester	M	PFC	GATCGATTCTGCAAAC-1	AGGGTTTAGTTACAAG-1	4890	2066	4115	18.9204	3.04927	1.03658	0.0421846	-0.108868	-0.0231032	Immune	Microglia	Microglia	42
ARKFrozen-1-PFC_GATCGATTCTTAGCGG-1	ARKFrozen-1-PFC	126	Second_trimester	M	PFC	GATCGATTCTTAGCGG-1	AGGGTTTAGGGTCTAG-1	7803	3284	11437	32.5284	3.90609	0.999106	0.193133	-0.0323163	-0.0418425	Glia	Astrocyte	Astrocyte-Fibrous	66
ARKFrozen-1-PFC_GATCGCTCAACTGGCT-1	ARKFrozen-1-PFC	126	Second_trimester	M	PFC	GATCGCTCAACTGGCT-1	GGTGGATGTCTTGACG-1	20387	5854	38738	36.4288	5.18067	1.09739	0.193133	-0.0376987	-0.077399	Neuron	GABAergic neuron	IN-MGE-Immature	106
ARKFrozen-1-PFC_GATCGCTCAAGGTACG-1	ARKFrozen-1-PFC	126	Second_trimester	M	PFC	GATCGCTCAAGGTACG-1	GGTGGATGTCTAGCGC-1	4259	1999	3654	16.6129	2.63976	1.25999	0.0294516	-0.039704	-0.0428465	Progenitor	Radial glia	RG-tRG	55
ARKFrozen-1-PFC_GATCGCTCAGTTTACG-1	ARKFrozen-1-PFC	126	Second_trimester	M	PFC	GATCGCTCAGTTTACG-1	GGTGGATGTAGACTAG-1	4561	2047	8438	40.0247	5.17422	1.08489	0.0636959	0.0335305	-0.0312407	Neuron	GABAergic neuron	IN-dLGE-Immature	29
ARKFrozen-1-PFC_GATGACTTCACCAATA-1	ARKFrozen-1-PFC	126	Second_trimester	M	PFC	GATGACTTCACCAATA-1	TTAGCGGAGCAAACAC-1	3662	1733	7415	39.5108	5.07839	0.967204	0.0421846	-0.0121646	-0.0431793	Neuron	Glutamatergic neuron	EN-Newborn	1
ARKFrozen-1-PFC_GATGACTTCCCTCATA-1	ARKFrozen-1-PFC	126	Second_trimester	M	PFC	GATGACTTCCCTCATA-1	TTAGCGGAGACAGGTT-1	2823	1611	5492	31.7512	3.75703	0.908407	0.0258291	0.0373875	-0.0389232	Neuron	Glutamatergic neuron	EN-L6-IT	6
ARKFrozen-1-PFC_GATGACTTCGAGGAAC-1	ARKFrozen-1-PFC	126	Second_trimester	M	PFC	GATGACTTCGAGGAAC-1	TTAGCGGAGCGATGCA-1	4678	2124	12287	42.9946	5.07804	0.984439	0.136426	-0.0678887	-0.0180913	Neuron	GABAergic neuron	IN-MGE-Immature	106
ARKFrozen-1-PFC_GATGACTTCGATTCTT-1	ARKFrozen-1-PFC	126	Second_trimester	M	PFC	GATGACTTCGATTCTT-1	TTAGCGGAGTGAGCCA-1	6080	2488	18345	33.5209	4.66964	0.921155	0.0275862	0.0405712	0.00488012	Neuron	Glutamatergic neuron	EN-Newborn	1
ARKFrozen-1-PFC_GATGACTTCGCTAAAC-1	ARKFrozen-1-PFC	126	Second_trimester	M	PFC	GATGACTTCGCTAAAC-1	TTAGCGGAGGTGCACA-1	2576	1429	11288	55.6553	6.01772	0.773946	0.0382239	-0.0214038	-0.113515	Progenitor	IPC-Glia	IPC-Glia	59
ARKFrozen-1-PFC_GATGACTTCGGTTTCC-1	ARKFrozen-1-PFC	126	Second_trimester	M	PFC	GATGACTTCGGTTTCC-1	TTAGCGGAGTTTCTCC-1	7437	2652	6144	36.2563	4.3686	0.921149	0.0218522	-0.0746816	-0.026418	Neuron	Glutamatergic neuron	EN-L6-IT	6
ARKFrozen-1-PFC_GATGACTTCTTGTCTG-1	ARKFrozen-1-PFC	126	Second_trimester	M	PFC	GATGACTTCTTGTCTG-1	TTAGCGGAGGGATTTA-1	9654	3797	11301	26.8362	3.75701	0.890094	0.206494	-0.0635374	-0.0671308	Progenitor	Radial glia	RG-tRG	55
ARKFrozen-1-PFC_GATGCAGCAGGCAAGC-1	ARKFrozen-1-PFC	126	Second_trimester	M	PFC	GATGCAGCAGGCAAGC-1	GGTAAGCGTAAACCCT-1	4238	2144	2468	19.0844	3.6823	1.23392	0.0436047	0.0110486	-0.0825266	Neuron	Glutamatergic neuron	EN-Newborn	10
ARKFrozen-1-PFC_GATGCAGCATGCATAT-1	ARKFrozen-1-PFC	126	Second_trimester	M	PFC	GATGCAGCATGCATAT-1	GGTAAGCGTAATGGTG-1	2475	1314	5514	46.4141	5.35686	0.918019	0.022604	-0.0247493	-0.0795252	Neuron	GABAergic neuron	IN-CGE-Immature	23
ARKFrozen-1-PFC_GATGCATTCCTCCTAA-1	ARKFrozen-1-PFC	126	Second_trimester	M	PFC	GATGCATTCCTCCTAA-1	CGCCTCAAGAAGGGTA-1	5485	2349	4469	20.8394	3.50089	0.92843	0.181185	0.0909514	-0.0239137	Neuron	GABAergic neuron	IN-MGE-Immature	106
ARKFrozen-1-PFC_GATGCGACAGAAACGT-1	ARKFrozen-1-PFC	126	Second_trimester	M	PFC	GATGCGACAGAAACGT-1	CATACCGGTGCACGCT-1	2468	1400	3400	27.9513	4.93886	0.917611	0.0636959	0.0115393	-0.0668975	Neuron	Glutamatergic neuron	EN-Newborn	2
ARKFrozen-1-PFC_GATGCGACAGGCTTGT-1	ARKFrozen-1-PFC	126	Second_trimester	M	PFC	GATGCGACAGGCTTGT-1	CATACCGGTTGCAAGA-1	7748	3217	1124	28.0229	4.60539	0.99458	0.010179	0.0435065	0.00571358	Neuron	Glutamatergic neuron	EN-Newborn	2
ARKFrozen-1-PFC_GATGCTTAGACAAACG-1	ARKFrozen-1-PFC	126	Second_trimester	M	PFC	GATGCTTAGACAAACG-1	TCAGGGATCCCGCAAT-1	6805	2601	6651	22.4476	3.61979	0.795586	0.0614439	-0.0415331	-0.0797679	Neuron	Glutamatergic neuron	EN-Non-IT-Immature	70
ARKFrozen-1-PFC_GATGCTTAGCCTGACA-1	ARKFrozen-1-PFC	126	Second_trimester	M	PFC	GATGCTTAGCCTGACA-1	TCAGGGATCGACCTTA-1	10046	3556	9820	28.5914	4.15548	0.814979	0.0249882	-0.0583053	-0.116634	Neuron	Glutamatergic neuron	EN-Non-IT-Immature	56
ARKFrozen-1-PFC_GATGCTTAGGAGGACT-1	ARKFrozen-1-PFC	126	Second_trimester	M	PFC	GATGCTTAGGAGGACT-1	TCAGGGATCACATTAC-1	4803	2288	5133	23.8036	2.7533	0.939576	0.0218522	0.106187	0.0178273	Progenitor	Radial glia	RG-tRG	55
ARKFrozen-1-PFC_GATGCTTAGTGTGATC-1	ARKFrozen-1-PFC	126	Second_trimester	M	PFC	GATGCTTAGTGTGATC-1	TCAGGGATCGCTTTAG-1	3284	1597	4393	54.4902	6.22625	0.930052	0.0767857	0.0170106	0.0249028	Progenitor	IPC-EN	IPC-EN	79
ARKFrozen-1-PFC_GATGGACAGCATGTCG-1	ARKFrozen-1-PFC	126	Second_trimester	M	PFC	GATGGACAGCATGTCG-1	TGCATGCTCCCTCGTC-1	6128	2686	2427	16.6028	4.51705	1.05074	0.206494	-0.0427417	-0.0140419	Neuron	GABAergic neuron	IN-CGE-Immature	23
ARKFrozen-1-PFC_GATGGACAGGAGTCGG-1	ARKFrozen-1-PFC	126	Second_trimester	M	PFC	GATGGACAGGAGTCGG-1	TGCATGCTCAATCGGG-1	13409	5372	42254	38.5044	4.25278	0.871569	0.0614439	0.0423235	0.142957	Progenitor	IPC-Glia	IPC-Glia	59
ARKFrozen-1-PFC_GATGGACAGTCGCTAG-1	ARKFrozen-1-PFC	126	Second_trimester	M	PFC	GATGGACAGTCGCTAG-1	TGCATGCTCCATCAGC-1	1515	886	5551	43.8537	4.81918	0.756606	0.0204082	0.0996355	0.0496251	Neuron	GABAergic neuron	IN-dLGE-Immature	29
ARKFrozen-1-PFC_GATGGACAGTTGGATC-1	ARKFrozen-1-PFC	126	Second_trimester	M	PFC	GATGGACAGTTGGATC-1	TGCATGCTCAGTATAG-1	5862	2771	625	43.0737	6.89898	0.656627	0.0266947	-0.0611678	-0.0644483	Neuron	Glutamatergic neuron	EN-Newborn	1
ARKFrozen-1-PFC_GATGGCTGTGAGAAAC-1	ARKFrozen-1-PFC	126	Second_trimester	M	PFC	GATGGCTGTGAGAAAC-1	CCATCATCAAACGCGT-1	4468	2424	1811	32.0644	4.15729	0.92365	0.206494	0.0610769	-0.138872	Immune	Microglia	Microglia	80
ARKFrozen-1-PFC_GATTAAGCACTGACTA-1	ARKFrozen-1-PFC	126	Second_trimester	M	PFC	GATTAAGCACTGACTA-1	GTTCCTCGTTAAACGG-1	2575	1266	5814	44.4529	5.04118	0.923323	0.0258291	0.0920562	-0.0923504	Neuron	GABAergic neuron	IN-CGE-Immature	23
ARKFrozen-1-PFC_GATTAAGCAGCATGAG-1	ARKFrozen-1-PFC	126	Second_trimester	M	PFC	GATTAAGCAGCATGAG-1	GTTCCTCGTTACTCCC-1	11397	4177	4312	17.0394	3.76781	0.87585	0.112161	0.0556992	0.772855	Progenitor	IPC-EN	IPC-EN	12
ARKFrozen-1-PFC_GATTAAGCATGAATCT-1	ARKFrozen-1-PFC	126	Second_trimester	M	PFC	GATTAAGCATGAATCT-1	GTTCCTCGTTTATGTG-1	6357	2763	9515	23.2192	4.02899	0.854412	0.221532	-0.043745	-0.00999878	Progenitor	Radial glia	RG-oRG	37
ARKFrozen-1-PFC_GATTACGGTCCCGGAA-1	ARKFrozen-1-PFC	126	Second_trimester	M	PFC	GATTACGGTCCCGGAA-1	TCGCAGGCAAATGAAG-1	2139	1149	2896	46.9216	5.62426	0.727136	0.0358075	-0.0588903	-0.0502579	Neuron	Glutamatergic neuron	EN-Newborn	1
ARKFrozen-1-PFC_GATTACGGTTGGATAT-1	ARKFrozen-1-PFC	126	Second_trimester	M	PFC	GATTACGGTTGGATAT-1	TCGCAGGCAATGTCAG-1	4913	2371	4356	41.2305	4.31148	1.13452	0.0233766	-0.0644307	-0.0301174	Progenitor	Radial glia	RG-tRG	55
ARKFrozen-1-PFC_GATTACGGTTTCGCGC-1	ARKFrozen-1-PFC	126	Second_trimester	M	PFC	GATTACGGTTTCGCGC-1	TCGCAGGCACCTGGTC-1	2123	1058	2492	42.1302	5.25811	1.10313	0.0939759	-0.0180816	0.00342531	Neuron	GABAergic neuron	IN-MGE-Immature	86
ARKFrozen-1-PFC_GATTACTCAACAGGTG-1	ARKFrozen-1-PFC	126	Second_trimester	M	PFC	GATTACTCAACAGGTG-1	ATGCTTAGTGTAACAG-1	2687	1344	1136	46.9034	5.75522	1.04274	0.0177368	-0.0374045	-0.06424	Neuron	GABAergic neuron	IN-dLGE-Immature	29
ARKFrozen-1-PFC_GATTACTCATTCCTCG-1	ARKFrozen-1-PFC	126	Second_trimester	M	PFC	GATTACTCATTCCTCG-1	ATGCTTAGTTGGTGAA-1	5618	2355	4389	49.7112	5.62941	0.850622	0.0266947	-0.1098	-0.0469478	Progenitor	Radial glia	RG-tRG	55
ARKFrozen-1-PFC_GATTAGTGTGTCCAGG-1	ARKFrozen-1-PFC	126	Second_trimester	M	PFC	GATTAGTGTGTCCAGG-1	CTATCCGCAAAGGTAA-1	1854	1165	5279	34.7554	4.92303	0.935013	0.0335498	0.00924395	-0.0556239	Neuron	Glutamatergic neuron	EN-Newborn	1
ARKFrozen-1-PFC_GATTAGTGTTAATGCG-1	ARKFrozen-1-PFC	126	Second_trimester	M	PFC	GATTAGTGTTAATGCG-1	CTATCCGCACCTCGAC-1	8285	3115	16009	41.9084	4.57666	0.889602	0.221532	-0.0611467	-0.0708738	Neuron	Glutamatergic neuron	EN-L6-IT	6
ARKFrozen-1-PFC_GATTAGTGTTAGGTGC-1	ARKFrozen-1-PFC	126	Second_trimester	M	PFC	GATTAGTGTTAGGTGC-1	CTATCCGCAGGTGACT-1	7511	3100	2345	25.0883	3.30196	0.67271	0.0218522	-0.0303079	0.00965598	Neuron	GABAergic neuron	IN-MGE-Immature	86
ARKFrozen-1-PFC_GATTAGTGTTCGCGCT-1	ARKFrozen-1-PFC	126	Second_trimester	M	PFC	GATTAGTGTTCGCGCT-1	CTATCCGCAATCATGG-1	5943	2814	8456	20.5472	3.57018	0.831402	0.12963	-0.123842	-0.0747213	Neuron	GABAergic neuron	IN-MGE-SST	32
ARKFrozen-1-PFC_GATTAGTGTTGGCCGA-1	ARKFrozen-1-PFC	126	Second_trimester	M	PFC	GATTAGTGTTGGCCGA-1	CTATCCGCAAACCTAG-1	1552	887	3937	28.1295	5.44178	1.21079	0.0116026	0.085519	-0.0482935	Neuron	GABAergic neuron	IN-MGE-Immature	30
ARKFrozen-1-PFC_GATTATGTCACACAGT-1	ARKFrozen-1-PFC	126	Second_trimester	M	PFC	GATTATGTCACACAGT-1	CTTGGTCAGTCCCGCA-1	15404	5088	20851	40.2156	4.53331	0.917668	0.280612	-0.0917904	-0.0692926	Neuron	Glutamatergic neuron	EN-Newborn	5
ARKFrozen-1-PFC_GATTATGTCATGCTAA-1	ARKFrozen-1-PFC	126	Second_trimester	M	PFC	GATTATGTCATGCTAA-1	CTTGGTCAGCTCGACT-1	2371	1186	5295	48.6271	5.39257	0.758065	0.0266947	0.00941381	-0.0276206	Neuron	GABAergic neuron	IN-dLGE-Immature	29
ARKFrozen-1-PFC_GATTATGTCCAGCACA-1	ARKFrozen-1-PFC	126	Second_trimester	M	PFC	GATTATGTCCAGCACA-1	CTTGGTCAGTAGGTTA-1	5077	2096	412	25.9446	3.56008	1.27338	0.0358075	-0.0927463	-0.0390595	Neuron	Glutamatergic neuron	EN-Newborn	5
ARKFrozen-1-PFC_GATTATGTCCTCAGCT-1	ARKFrozen-1-PFC	126	Second_trimester	M	PFC	GATTATGTCCTCAGCT-1	CTTGGTCAGTAAAGCC-1	2891	1358	1956	20.1546	3.97311	0.894389	0.0294516	0.0305975	-0.033051	Neuron	GABAergic neuron	IN-MGE-Immature	30
ARKFrozen-1-PFC_GATTCAATCCAATTAG-1	ARKFrozen-1-PFC	126	Second_trimester	M	PFC	GATTCAATCCAATTAG-1	ATATGCAAGCTTAAAG-1	7012	3099	12598	44.5805	5.1754	0.950413	0.181185	-0.0556034	-0.0332997	Progenitor	Radial glia	RG-oRG	37
ARKFrozen-1-PFC_GATTCAATCGCAACAT-1	ARKFrozen-1-PFC	126	Second_trimester	M	PFC	GATTCAATCGCAACAT-1	ATATGCAAGATTCGTT-1	3877	1712	4524	30.2629	4.06089	1.15613	0.107143	-0.0494468	-0.0111	Neuron	Glutamatergic neuron	EN-Newborn	1
ARKFrozen-1-PFC_GATTCAGGTACGGTAC-1	ARKFrozen-1-PFC	126	Second_trimester	M	PFC	GATTCAGGTACGGTAC-1	ACATAGTCATAAAGGA-1	3725	2027	3967	54.0095	4.68203	0.876419	0.0241711	0.114736	-0.0336495	Progenitor	IPC-Glia	IPC-Glia	59
ARKFrozen-1-PFC_GATTCAGGTGCGCGTA-1	ARKFrozen-1-PFC	126	Second_trimester	M	PFC	GATTCAGGTGCGCGTA-1	ACATAGTCAAGTGCCG-1	1788	1078	4130	43.2687	5.88434	0.986681	0.0294516	-0.01681	0.126824	Neuron	Glutamatergic neuron	EN-Newborn	2
ARKFrozen-1-PFC_GATTCAGGTTTATTCG-1	ARKFrozen-1-PFC	126	Second_trimester	M	PFC	GATTCAGGTTTATTCG-1	ACATAGTCATATGGTG-1	2357	1191	5621	49.3027	6.08854	0.911207	0.022604	-0.0521307	0.0130928	Neuron	GABAergic neuron	IN-dLGE-Immature	29
ARKFrozen-1-PFC_GATTCATCACAAAGGT-1	ARKFrozen-1-PFC	126	Second_trimester	M	PFC	GATTCATCACAAAGGT-1	TATCCAAGTCACACCA-1	4720	2434	10266	41.747	3.92719	0.948183	0.012605	0.0297781	-0.023404	Progenitor	Radial glia	RG-tRG	55
ARKFrozen-1-PFC_GATTCATCACAACAGG-1	ARKFrozen-1-PFC	126	Second_trimester	M	PFC	GATTCATCACAACAGG-1	TATCCAAGTATTGCGT-1	5871	2806	17237	45.8017	4.99055	0.774568	0.0901202	0.0822967	0.130837	Progenitor	IPC-EN	IPC-EN	48
ARKFrozen-1-PFC_GATTCATCAGCTCAAC-1	ARKFrozen-1-PFC	126	Second_trimester	M	PFC	GATTCATCAGCTCAAC-1	TATCCAAGTCACTATA-1	13080	4936	8806	24.4285	3.87747	1.1815	0.15188	0.276665	0.199591	Progenitor	Radial glia	RG-vRG	43
ARKFrozen-1-PFC_GATTCATCATAATCGT-1	ARKFrozen-1-PFC	126	Second_trimester	M	PFC	GATTCATCATAATCGT-1	TATCCAAGTTCTTTGT-1	3861	2013	4737	22.3243	2.87516	1.36489	0.0218522	-0.0722394	0.0318802	Progenitor	Radial glia	RG-oRG	37
ARKFrozen-1-PFC_GATTCATCATTCCTCG-1	ARKFrozen-1-PFC	126	Second_trimester	M	PFC	GATTCATCATTCCTCG-1	TATCCAAGTTGGTGAA-1	6882	3111	2838	43.1373	4.11557	1.14754	0.0241711	0.0768922	-0.0337799	Glia	Astrocyte	Astrocyte-Fibrous	21
ARKFrozen-1-PFC_GATTCATCATTGCAGC-1	ARKFrozen-1-PFC	126	Second_trimester	M	PFC	GATTCATCATTGCAGC-1	TATCCAAGTTGGTTTA-1	4048	1910	8433	48.5157	5.29982	1.02687	0.0131234	-0.0788881	0.0114528	Progenitor	Radial glia	RG-tRG	55
ARKFrozen-1-PFC_GATTCCTGTCAATACG-1	ARKFrozen-1-PFC	126	Second_trimester	M	PFC	GATTCCTGTCAATACG-1	AAACCGCCACGCGCAA-1	4209	2009	2772	20.2513	3.97673	0.94449	0.0864917	-0.0507534	-0.0124687	Neuron	Glutamatergic neuron	EN-Newborn	2
ARKFrozen-1-PFC_GATTCGCCAAGTAAGC-1	ARKFrozen-1-PFC	126	Second_trimester	M	PFC	GATTCGCCAAGTAAGC-1	CAGCTATGTTAGCGTT-1	2126	1160	3879	35.646	4.73347	0.93703	0.136426	-0.0302766	-0.05972	Neuron	GABAergic neuron	IN-dLGE-Immature	29
ARKFrozen-1-PFC_GATTCGCCATCAGTAT-1	ARKFrozen-1-PFC	126	Second_trimester	M	PFC	GATTCGCCATCAGTAT-1	CAGCTATGTTTGAGGA-1	6795	2764	5488	27.4606	4.41489	0.753703	0.0515937	-0.0629729	-0.0915086	Neuron	Glutamatergic neuron	EN-L6b	38
ARKFrozen-1-PFC_GATTGATGTATTGTCC-1	ARKFrozen-1-PFC	126	Second_trimester	M	PFC	GATTGATGTATTGTCC-1	TGGCCAGCATTAGTGG-1	6840	2544	6520	27.3639	4.7298	0.832507	0.0408163	-0.0345889	-0.14064	Neuron	Glutamatergic neuron	EN-L6b	26
ARKFrozen-1-PFC_GATTGATGTCAAGTGC-1	ARKFrozen-1-PFC	126	Second_trimester	M	PFC	GATTGATGTCAAGTGC-1	TGGCCAGCATCCGCTA-1	2477	1332	3985	35.8589	5.8487	0.934761	0.0335498	0.0640012	-0.0600081	Neuron	GABAergic neuron	IN-CGE-Immature	23
ARKFrozen-1-PFC_GATTGATGTCTAACCT-1	ARKFrozen-1-PFC	126	Second_trimester	M	PFC	GATTGATGTCTAACCT-1	TGGCCAGCAAACTAGT-1	4411	1762	5561	40.4701	4.16883	0.953526	0.048206	-0.0135367	0.00673851	Neuron	Glutamatergic neuron	EN-Newborn	2
ARKFrozen-1-PFC_GATTGATGTGAGGTAG-1	ARKFrozen-1-PFC	126	Second_trimester	M	PFC	GATTGATGTGAGGTAG-1	TGGCCAGCAGGACCTG-1	6168	2865	8334	35.6352	4.22289	0.802284	0.0314356	-0.0517953	1.12906	Progenitor	Radial glia	RG-vRG	13
ARKFrozen-1-PFC_GATTGATGTGGAGCAA-1	ARKFrozen-1-PFC	126	Second_trimester	M	PFC	GATTGATGTGGAGCAA-1	TGGCCAGCAGCCTAAA-1	8844	3628	5207	42.4196	4.20472	0.853488	0.25809	0.00509357	-0.0268765	Progenitor	Radial glia	RG-tRG	55
ARKFrozen-1-PFC_GATTGATGTGTCACGG-1	ARKFrozen-1-PFC	126	Second_trimester	M	PFC	GATTGATGTGTCACGG-1	TGGCCAGCATAGCTAG-1	5496	2311	6533	36.1558	4.90773	0.806302	0.0901202	-0.0238292	-0.0926661	Neuron	Glutamatergic neuron	EN-L5_6-NP	73
ARKFrozen-1-PFC_GATTGATGTTACATCC-1	ARKFrozen-1-PFC	126	Second_trimester	M	PFC	GATTGATGTTACATCC-1	TGGCCAGCAACAACAT-1	6336	2364	7310	38.883	4.40637	0.813464	0.123357	-0.0567995	-0.105871	Neuron	Glutamatergic neuron	EN-L5_6-NP	73
ARKFrozen-1-PFC_GATTGCAGTAGTTGGC-1	ARKFrozen-1-PFC	126	Second_trimester	M	PFC	GATTGCAGTAGTTGGC-1	TGTGCGGCAAGGGCTT-1	14200	4860	14222	29.2051	3.95374	0.871191	0.0498652	0.0766453	0.64873	Progenitor	Radial glia	RG-vRG	43
ARKFrozen-1-PFC_GATTGCAGTCACCTAT-1	ARKFrozen-1-PFC	126	Second_trimester	M	PFC	GATTGCAGTCACCTAT-1	TGTGCGGCATCAGGAC-1	3744	1734	891	30.9268	5.17944	0.747368	0.0190382	-0.00520957	-0.0778406	Progenitor	IPC-EN	IPC-EN	48
ARKFrozen-1-PFC_GATTGCAGTTTGGTTC-1	ARKFrozen-1-PFC	126	Second_trimester	M	PFC	GATTGCAGTTTGGTTC-1	TGTGCGGCACATGCAA-1	7628	3031	12491	38.6551	3.9829	0.702845	0.0314356	-0.0826663	-0.0847723	Neuron	Glutamatergic neuron	EN-Newborn	5
ARKFrozen-1-PFC_GATTGCGTCAATACGC-1	ARKFrozen-1-PFC	126	Second_trimester	M	PFC	GATTGCGTCAATACGC-1	TACGCCTAGACTTACT-1	2319	1275	279	43.1221	9.52381	0.970149	0.010179	0.0498863	-0.0682084	Neuron	GABAergic neuron	IN-CGE-Immature	23
ARKFrozen-1-PFC_GATTGCGTCATGCTTT-1	ARKFrozen-1-PFC	126	Second_trimester	M	PFC	GATTGCGTCATGCTTT-1	TACGCCTAGTGAGGCC-1	2584	1501	3480	42.4649	5.12552	1.1482	0.0738916	0.0296071	-0.0785457	Neuron	Glutamatergic neuron	EN-Newborn	1
ARKFrozen-1-PFC_GATTGCGTCATTGCGG-1	ARKFrozen-1-PFC	126	Second_trimester	M	PFC	GATTGCGTCATTGCGG-1	TACGCCTAGGAAGTAG-1	1887	1046	3912	42.8524	4.76271	1.08014	0.0249882	-0.0530607	0.0149898	Neuron	GABAergic neuron	IN-CGE-Immature	23
ARKFrozen-1-PFC_GATTGGCGTACGGGTT-1	ARKFrozen-1-PFC	126	Second_trimester	M	PFC	GATTGGCGTACGGGTT-1	GTAACCACAGGCTCCT-1	1376	846	149	44.7447	3.03696	0.697674	0.00423729	-0.0487008	0.0140486	Neuron	GABAergic neuron	IN-MGE-Immature	30
ARKFrozen-1-PFC_GATTGGCGTGGGAACA-1	ARKFrozen-1-PFC	126	Second_trimester	M	PFC	GATTGGCGTGGGAACA-1	GTAACCACAGGATCAC-1	2227	1346	3964	19.7953	2.90852	0.940394	0.0436047	-0.0283011	-0.0349508	Unknown	Unknown	Unknown	100
ARKFrozen-1-PFC_GATTGGTTCATCCTGC-1	ARKFrozen-1-PFC	126	Second_trimester	M	PFC	GATTGGTTCATCCTGC-1	TGACAACAGTTATGAG-1	15059	4749	380	26.8172	8.36941	1.0229	0.0369949	0.0111031	-0.0836601	Glia	Astrocyte	Astrocyte-Immature	4
ARKFrozen-1-PFC_GATTGGTTCATGAGCT-1	ARKFrozen-1-PFC	126	Second_trimester	M	PFC	GATTGGTTCATGAGCT-1	TGACAACAGAGGAATG-1	4947	2075	1886	47.9654	5.54294	0.722353	0.0171103	-0.00903238	-0.0931454	Neuron	Glutamatergic neuron	EN-L6-IT	6
ARKFrozen-1-PFC_GATTGGTTCCCAGTAG-1	ARKFrozen-1-PFC	126	Second_trimester	M	PFC	GATTGGTTCCCAGTAG-1	TGACAACAGGCACAAT-1	5362	2364	1113	42.1591	3.91532	0.981481	0.022604	-0.0976621	-0.110506	Progenitor	Radial glia	RG-oRG	37
ARKFrozen-1-PFC_GATTGGTTCCTACCTA-1	ARKFrozen-1-PFC	126	Second_trimester	M	PFC	GATTGGTTCCTACCTA-1	TGACAACAGTTACTAC-1	11558	4085	8423	20.4546	3.60578	1.02522	0.238586	-0.0509811	-0.0817631	Glia	Astrocyte	Astrocyte-Immature	4
ARKFrozen-1-PFC_GATTGGTTCGAAGTAG-1	ARKFrozen-1-PFC	126	Second_trimester	M	PFC	GATTGGTTCGAAGTAG-1	TGACAACAGGTGCTGA-1	14699	4508	1470	34.4504	4.5717	0.664544	0.00799822	-0.0451008	-0.11468	Neuron	Glutamatergic neuron	EN-L6-IT	6
ARKFrozen-1-PFC_GATTGTTCACTGACCG-1	ARKFrozen-1-PFC	126	Second_trimester	M	PFC	GATTGTTCACTGACCG-1	TTCGCGAGTGAGTAGC-1	2729	1310	4670	55.4368	6.09192	0.984166	0.0233766	-0.0286434	-0.0229873	Neuron	GABAergic neuron	IN-dLGE-Immature	29
ARKFrozen-1-PFC_GATTGTTCAGAATGAC-1	ARKFrozen-1-PFC	126	Second_trimester	M	PFC	GATTGTTCAGAATGAC-1	TTCGCGAGTCTTAGCG-1	2339	1187	4416	37.1623	3.90344	1.04058	0.0218522	-0.0500668	0.0527032	Neuron	GABAergic neuron	IN-dLGE-Immature	29
ARKFrozen-1-PFC_GATTGTTCAGGCATCT-1	ARKFrozen-1-PFC	126	Second_trimester	M	PFC	GATTGTTCAGGCATCT-1	TTCGCGAGTAGGTTTC-1	6611	2677	7988	23.1583	3.817	0.944107	0.0901202	0.0410649	-0.0318588	Progenitor	IPC-EN	IPC-EN	48
ARKFrozen-1-PFC_GATTGTTCATCCGTAA-1	ARKFrozen-1-PFC	126	Second_trimester	M	PFC	GATTGTTCATCCGTAA-1	TTCGCGAGTACGTAAG-1	9319	3452	11829	30.7263	4.39844	0.83509	0.206494	-0.0272844	-0.040326	Neuron	Glutamatergic neuron	EN-Newborn	104
ARKFrozen-1-PFC_GATTGTTCATTAAAGG-1	ARKFrozen-1-PFC	126	Second_trimester	M	PFC	GATTGTTCATTAAAGG-1	TTCGCGAGTCATTACA-1	2400	1171	3268	33.0502	4.99338	0.868321	0.0294516	-0.0620321	-0.082241	Neuron	GABAergic neuron	IN-MGE-Immature	86
ARKFrozen-1-PFC_GATTTGCAGCCTAACG-1	ARKFrozen-1-PFC	126	Second_trimester	M	PFC	GATTTGCAGCCTAACG-1	TGAGGCATCGTCCTTT-1	4349	2087	4451	19.883	3.4068	1.06205	0.136426	0.224197	0.39035	Progenitor	IPC-EN	IPC-EN	12
ARKFrozen-1-PFC_GATTTGCAGCTTAACA-1	ARKFrozen-1-PFC	126	Second_trimester	M	PFC	GATTTGCAGCTTAACA-1	TGAGGCATCCGTTAGC-1	5895	2527	14058	45.7111	4.63973	0.954153	0.117551	-0.0046056	-0.030595	Progenitor	Radial glia	RG-tRG	55
ARKFrozen-1-PFC_GATTTGCAGTCACCAG-1	ARKFrozen-1-PFC	126	Second_trimester	M	PFC	GATTTGCAGTCACCAG-1	TGAGGCATCACAAATG-1	4894	2235	11150	51.606	5.62856	0.944142	0.012605	-0.0369229	-0.100185	Progenitor	Radial glia	RG-tRG	55
ARKFrozen-1-PFC_GATTTGCAGTCATTTC-1	ARKFrozen-1-PFC	126	Second_trimester	M	PFC	GATTTGCAGTCATTTC-1	TGAGGCATCAAGCTCC-1	2529	1250	6139	46.4864	4.74064	0.823529	0.0171103	-0.0609542	0.00465511	Neuron	GABAergic neuron	IN-dLGE-Immature	29
ARKFrozen-1-PFC_GCAAACAAGAATCGCT-1	ARKFrozen-1-PFC	126	Second_trimester	M	PFC	GCAAACAAGAATCGCT-1	GATATGATCCTGATCA-1	3316	1799	8933	38.2504	5.22854	0.934727	0.12963	0.452979	0.308764	Progenitor	IPC-EN	IPC-EN	12
ARKFrozen-1-PFC_GCAAACAAGAATGACG-1	ARKFrozen-1-PFC	126	Second_trimester	M	PFC	GCAAACAAGAATGACG-1	GATATGATCCCACCCT-1	2701	1432	3847	24.2392	3.54566	0.939433	0.0498652	0.0808374	-0.0912672	Neuron	Glutamatergic neuron	EN-Newborn	88
ARKFrozen-1-PFC_GCAAACAAGAGGGACT-1	ARKFrozen-1-PFC	126	Second_trimester	M	PFC	GCAAACAAGAGGGACT-1	GATATGATCCCACCTC-1	4517	2341	8750	27.599	4.49338	0.961847	0.0685384	-0.0493042	-0.00407434	Neuron	Glutamatergic neuron	EN-Newborn	1
ARKFrozen-1-PFC_GCAAACAAGCAACATC-1	ARKFrozen-1-PFC	126	Second_trimester	M	PFC	GCAAACAAGCAACATC-1	GATATGATCCAAGTGG-1	2302	1142	3068	33.5998	4.75976	0.820128	0.0901202	-0.0277998	0.0897579	Neuron	GABAergic neuron	IN-dLGE-Immature	29
ARKFrozen-1-PFC_GCAAACAAGCGAGGTG-1	ARKFrozen-1-PFC	126	Second_trimester	M	PFC	GCAAACAAGCGAGGTG-1	GATATGATCCAATATC-1	1224	871	109	19.3262	3.71628	0.416667	0.00841656	-0.0046411	-0.0937184	Neuron	Glutamatergic neuron	EN-L6-IT	6
ARKFrozen-1-PFC_GCAAACAAGGATTGAG-1	ARKFrozen-1-PFC	126	Second_trimester	M	PFC	GCAAACAAGGATTGAG-1	GATATGATCAGGTTCC-1	2790	1558	6035	39.5556	4.86059	1.0007	0.0266947	-0.0486747	-0.0492244	Neuron	Glutamatergic neuron	EN-Newborn	1
ARKFrozen-1-PFC_GCAAACAAGGCCATCA-1	ARKFrozen-1-PFC	126	Second_trimester	M	PFC	GCAAACAAGGCCATCA-1	GATATGATCGGTCAAG-1	2511	1289	3118	44.7603	6.03541	0.800802	0.0685384	0.0541879	-0.0786315	Neuron	GABAergic neuron	IN-MGE-Immature	30
ARKFrozen-1-PFC_GCAAACAAGGTCGATT-1	ARKFrozen-1-PFC	126	Second_trimester	M	PFC	GCAAACAAGGTCGATT-1	GATATGATCTCTCGCC-1	1776	945	5441	39.7356	5.09933	0.936278	0.0106433	0.0433456	0.0281703	Neuron	GABAergic neuron	IN-MGE-Immature	30
ARKFrozen-1-PFC_GCAAACAAGTCACGAT-1	ARKFrozen-1-PFC	126	Second_trimester	M	PFC	GCAAACAAGTCACGAT-1	GATATGATCGTTAGTT-1	15033	4652	408	41.5479	4.64868	1.02941	0.00799822	0.0083327	-0.066878	Neuron	Glutamatergic neuron	EN-Newborn	1
ARKFrozen-1-PFC_GCAAACCGTACAATGT-1	ARKFrozen-1-PFC	126	Second_trimester	M	PFC	GCAAACCGTACAATGT-1	CCTCCAACACTCAATC-1	2045	1146	4387	35.9296	5.44424	0.922676	0.0614439	0.0334324	-0.0603521	Neuron	GABAergic neuron	IN-MGE-Immature	86
ARKFrozen-1-PFC_GCAAACCGTCATTGTC-1	ARKFrozen-1-PFC	126	Second_trimester	M	PFC	GCAAACCGTCATTGTC-1	CCTCCAACAATTGCCT-1	2827	1471	1053	21.0684	3.83802	0.900217	0.0498652	0.0333946	0.0425054	Neuron	Glutamatergic neuron	EN-Newborn	1
ARKFrozen-1-PFC_GCAAACCGTTAGGATT-1	ARKFrozen-1-PFC	126	Second_trimester	M	PFC	GCAAACCGTTAGGATT-1	CCTCCAACAAGCGAAG-1	3746	1804	1455	25.9682	4.98732	1.10921	0.0358075	-0.0551876	-0.0805801	Neuron	Glutamatergic neuron	EN-Newborn	10
ARKFrozen-1-PFC_GCAAACCGTTGTTGTC-1	ARKFrozen-1-PFC	126	Second_trimester	M	PFC	GCAAACCGTTGTTGTC-1	CCTCCAACAAATGCGC-1	5584	2473	7304	29.0614	3.99321	0.809837	0.0614439	-0.0397525	-0.0847577	Neuron	Glutamatergic neuron	EN-L5_6-NP	73
ARKFrozen-1-PFC_GCAAACTTCATTGTCT-1	ARKFrozen-1-PFC	126	Second_trimester	M	PFC	GCAAACTTCATTGTCT-1	CAGGTCAAGGGCTATG-1	9201	3458	14656	41.097	4.43461	0.792047	0.206494	0.00382738	-0.0208609	Neuron	Glutamatergic neuron	EN-Newborn	5
ARKFrozen-1-PFC_GCAAACTTCTTAGGAC-1	ARKFrozen-1-PFC	126	Second_trimester	M	PFC	GCAAACTTCTTAGGAC-1	CAGGTCAAGCGCTACT-1	2338	1154	1802	44.1775	5.58878	0.812796	0.022604	-0.00415973	-0.0536004	Neuron	GABAergic neuron	IN-MGE-Immature	30
ARKFrozen-1-PFC_GCAAACTTCTTTAAGG-1	ARKFrozen-1-PFC	126	Second_trimester	M	PFC	GCAAACTTCTTTAAGG-1	CAGGTCAAGTTTGTCG-1	3197	1571	5579	34.6479	4.23954	1.11429	0.098081	-0.0734315	-0.042339	Progenitor	IPC-EN	IPC-EN	79
ARKFrozen-1-PFC_GCAACAGCAACAGGTG-1	ARKFrozen-1-PFC	126	Second_trimester	M	PFC	GCAACAGCAACAGGTG-1	CTTGCAGGTGTAACAG-1	13616	4310	2288	17.709	3.28524	0.766117	0.0116026	-0.0304403	-0.120289	Neuron	Glutamatergic neuron	EN-L6b	33
ARKFrozen-1-PFC_GCAAGCCTCCAAATCA-1	ARKFrozen-1-PFC	126	Second_trimester	M	PFC	GCAAGCCTCCAAATCA-1	CTCGACTAGCTTGCCG-1	3087	1662	5096	29.5677	4.64254	1.14684	0.0636959	-0.0252894	0.0448005	Neuron	Glutamatergic neuron	EN-Newborn	2
ARKFrozen-1-PFC_GCAAGCCTCTTAGGAC-1	ARKFrozen-1-PFC	126	Second_trimester	M	PFC	GCAAGCCTCTTAGGAC-1	CTCGACTAGCGCTACT-1	4833	2215	3202	40.5573	4.22351	0.798212	0.160714	-0.0298762	-0.0963006	Neuron	Glutamatergic neuron	EN-Newborn	5
ARKFrozen-1-PFC_GCAAGTCGTCAAAGAA-1	ARKFrozen-1-PFC	126	Second_trimester	M	PFC	GCAAGTCGTCAAAGAA-1	GAATCGCCATGTTGGA-1	2196	1246	2561	39.153	4.12113	0.834197	0.0498652	-0.0615766	-0.00336457	Neuron	Glutamatergic neuron	EN-Newborn	1
ARKFrozen-1-PFC_GCAAGTCGTCGTTATC-1	ARKFrozen-1-PFC	126	Second_trimester	M	PFC	GCAAGTCGTCGTTATC-1	GAATCGCCAGTGAGAG-1	4949	2341	3147	30.7805	4.03338	0.871795	0.066058	-0.00806966	-0.0813592	Neuron	Glutamatergic neuron	EN-Non-IT-Immature	41
ARKFrozen-1-PFC_GCAAGTCGTGGAAGGC-1	ARKFrozen-1-PFC	126	Second_trimester	M	PFC	GCAAGTCGTGGAAGGC-1	GAATCGCCAGCCAGTG-1	1037	654	5907	48.2756	5.08469	0.751111	0.012605	0.015981	-0.066137	Neuron	GABAergic neuron	IN-dLGE-Immature	29
ARKFrozen-1-PFC_GCAAGTGCAGATTCAT-1	ARKFrozen-1-PFC	126	Second_trimester	M	PFC	GCAAGTGCAGATTCAT-1	TTAGGCTGTTATTTGG-1	2011	1066	3518	38.7232	6.07179	1.03373	0.0830711	0.0774137	-0.0539825	Neuron	GABAergic neuron	IN-dLGE-Immature	29
ARKFrozen-1-PFC_GCAAGTGCAGGTATTT-1	ARKFrozen-1-PFC	126	Second_trimester	M	PFC	GCAAGTGCAGGTATTT-1	TTAGGCTGTTACGCCA-1	2007	1170	6826	39.2164	4.66592	0.819038	0.0171103	0.0231442	0.103405	Neuron	Glutamatergic neuron	EN-Newborn	1
ARKFrozen-1-PFC_GCAATAGAGGAGTCGG-1	ARKFrozen-1-PFC	126	Second_trimester	M	PFC	GCAATAGAGGAGTCGG-1	CCCTGGATCAATCGGG-1	3450	1788	4377	29.0618	3.89812	0.869482	0.0197143	-0.0870232	-0.0305687	Neuron	Glutamatergic neuron	EN-L6-IT	6
ARKFrozen-1-PFC_GCAATAGAGGCAACAA-1	ARKFrozen-1-PFC	126	Second_trimester	M	PFC	GCAATAGAGGCAACAA-1	CCCTGGATCAGGACCA-1	7891	3198	4122	50.7386	4.35279	0.878019	0.0204082	0.160391	0.914339	Progenitor	Radial glia	RG-vRG	13
ARKFrozen-1-PFC_GCAATATGTATACTGG-1	ARKFrozen-1-PFC	126	Second_trimester	M	PFC	GCAATATGTATACTGG-1	AGGCCTGCACAGCAAC-1	4837	2230	2016	51.8919	4.67427	0.778261	0.0211206	-0.101407	0.0134292	Progenitor	Radial glia	RG-tRG	55
ARKFrozen-1-PFC_GCAATATGTTGAGCCG-1	ARKFrozen-1-PFC	126	Second_trimester	M	PFC	GCAATATGTTGAGCCG-1	AGGCCTGCAGCAAATT-1	2237	1301	1386	47.0468	4.7867	0.669643	0.0369949	0.0543001	-0.014502	Progenitor	Radial glia	RG-vRG	24
ARKFrozen-1-PFC_GCAATCTAGATTGAGG-1	ARKFrozen-1-PFC	126	Second_trimester	M	PFC	GCAATCTAGATTGAGG-1	ACACTTGTCAAGCCAG-1	2167	1131	6152	41.1753	4.95904	0.991947	0.0266947	0.0421671	0.00467014	Neuron	GABAergic neuron	IN-CGE-Immature	23
ARKFrozen-1-PFC_GCAATCTAGCACGTTG-1	ARKFrozen-1-PFC	126	Second_trimester	M	PFC	GCAATCTAGCACGTTG-1	ACACTTGTCGGCTATC-1	6392	2814	20162	42.4991	4.74525	0.977869	0.112161	0.121954	-0.0141538	Progenitor	IPC-EN	IPC-EN	48
ARKFrozen-1-PFC_GCAATGAAGAAAGGAA-1	ARKFrozen-1-PFC	126	Second_trimester	M	PFC	GCAATGAAGAAAGGAA-1	GGTTCACTCACTCGCG-1	4043	2068	5101	31.4624	4.35564	1.10498	0.0450794	-0.0434693	-0.0692466	Glia	Astrocyte	Astrocyte-Immature	4
ARKFrozen-1-PFC_GCAATGAAGAGCCGCT-1	ARKFrozen-1-PFC	126	Second_trimester	M	PFC	GCAATGAAGAGCCGCT-1	GGTTCACTCCGCTAGT-1	8544	3581	3518	41.233	4.60175	0.949431	0.123357	-0.0434221	-0.0892156	Progenitor	Radial glia	RG-oRG	37
ARKFrozen-1-PFC_GCAATGAAGTTACCGG-1	ARKFrozen-1-PFC	126	Second_trimester	M	PFC	GCAATGAAGTTACCGG-1	GGTTCACTCCCTGATA-1	12927	4389	8742	25.5233	4.15223	0.916779	0.160714	0.0394247	-0.0314047	Neuron	GABAergic neuron	IN-dLGE-Immature	29
ARKFrozen-1-PFC_GCAATGTTCCTGCGAA-1	ARKFrozen-1-PFC	126	Second_trimester	M	PFC	GCAATGTTCCTGCGAA-1	GCTGGACAGCGGGACT-1	5520	2554	1033	50.1456	4.14169	0.835749	0.0767857	-0.0362207	-0.05188	Neuron	GABAergic neuron	IN-dLGE-Immature	29
ARKFrozen-1-PFC_GCACATTAGGTCATTA-1	ARKFrozen-1-PFC	126	Second_trimester	M	PFC	GCACATTAGGTCATTA-1	CGAAATATCATTGAGA-1	2543	1261	2066	34.746	5.79702	0.989247	0.0498652	0.0510961	-0.0627789	Neuron	GABAergic neuron	IN-CGE-Immature	23
ARKFrozen-1-PFC_GCACATTAGTAAGAAC-1	ARKFrozen-1-PFC	126	Second_trimester	M	PFC	GCACATTAGTAAGAAC-1	CGAAATATCCTTCAAG-1	4852	2129	9268	42.5216	4.88812	0.96263	0.0190382	-0.000759118	-0.0169697	Neuron	GABAergic neuron	IN-dLGE-Immature	29
ARKFrozen-1-PFC_GCACATTAGTCGCAAT-1	ARKFrozen-1-PFC	126	Second_trimester	M	PFC	GCACATTAGTCGCAAT-1	CGAAATATCAGGCCAA-1	2229	1212	141	37.7005	4.6287	0.861111	0.00458202	-0.0665365	-0.00369983	Neuron	GABAergic neuron	IN-dLGE-Immature	29
ARKFrozen-1-PFC_GCACATTAGTCTTGAA-1	ARKFrozen-1-PFC	126	Second_trimester	M	PFC	GCACATTAGTCTTGAA-1	CGAAATATCAGCTACC-1	3221	1478	4228	38.8746	4.90823	0.943309	0.117551	-0.0391046	-0.0341167	Neuron	GABAergic neuron	IN-CGE-Immature	23
ARKFrozen-1-PFC_GCACCTAAGTTACCGG-1	ARKFrozen-1-PFC	126	Second_trimester	M	PFC	GCACCTAAGTTACCGG-1	TTAGGTTTCCCTGATA-1	15460	5306	20248	49.8106	5.22843	0.863095	0.221532	-0.0670516	-0.0338523	Progenitor	Radial glia	RG-tRG	55
ARKFrozen-1-PFC_GCACGAACAGGAATCG-1	ARKFrozen-1-PFC	126	Second_trimester	M	PFC	GCACGAACAGGAATCG-1	GTAATCCGTATCCGTG-1	2938	1581	3136	22.249	3.72245	1.04039	0.0901202	-0.0196995	0.0184904	Neuron	Glutamatergic neuron	EN-Newborn	10
ARKFrozen-1-PFC_GCACGCTAGCCAGGTC-1	ARKFrozen-1-PFC	126	Second_trimester	M	PFC	GCACGCTAGCCAGGTC-1	AATATCCTCAGTCTAT-1	6563	2962	653	32.2151	4.6028	1.09714	0.0266947	-0.00293452	-0.0884343	Progenitor	IPC-EN	IPC-EN	25
ARKFrozen-1-PFC_GCACGCTAGCTCCTTA-1	ARKFrozen-1-PFC	126	Second_trimester	M	PFC	GCACGCTAGCTCCTTA-1	AATATCCTCGAAGCAT-1	1463	767	2652	28.9551	4.2674	0.95765	0.0275862	0.0136654	0.0138646	Neuron	GABAergic neuron	IN-MGE-Immature	30
ARKFrozen-1-PFC_GCACGCTAGGCCTAAT-1	ARKFrozen-1-PFC	126	Second_trimester	M	PFC	GCACGCTAGGCCTAAT-1	AATATCCTCCGCCTCT-1	2032	1171	3861	36.9191	5.66418	1.08946	0.0421846	0.0176059	-0.0204083	Neuron	Glutamatergic neuron	EN-Newborn	2
ARKFrozen-1-PFC_GCACGGTTCCTTCTAG-1	ARKFrozen-1-PFC	126	Second_trimester	M	PFC	GCACGGTTCCTTCTAG-1	AGCCTAGAGCTAAGCG-1	3255	1659	466	45.9566	4.3956	0.722222	0.00884354	0.0332674	-0.0187052	Neuron	Glutamatergic neuron	EN-Newborn	1
ARKFrozen-1-PFC_GCACGGTTCGTTAGCG-1	ARKFrozen-1-PFC	126	Second_trimester	M	PFC	GCACGGTTCGTTAGCG-1	AGCCTAGAGATGAAGG-1	1553	1031	3192	43.1935	5.6332	0.989957	0.0204082	-0.00798778	-0.0859136	Unknown	Unknown	Unknown	100
ARKFrozen-1-PFC_GCACGGTTCTGGTCCT-1	ARKFrozen-1-PFC	126	Second_trimester	M	PFC	GCACGGTTCTGGTCCT-1	AGCCTAGAGTCAACAA-1	5611	2581	7100	31.0166	3.98724	1.05364	0.0294516	-0.134784	-0.0930328	Glia	Astrocyte	Astrocyte-Immature	4
ARKFrozen-1-PFC_GCACTAAGTATGGTGC-1	ARKFrozen-1-PFC	126	Second_trimester	M	PFC	GCACTAAGTATGGTGC-1	CACATAGCAGTATTGG-1	1633	955	3305	30.1002	4.99063	0.961203	0.0177368	-0.048448	-0.0446642	Neuron	GABAergic neuron	IN-MGE-Immature	30
ARKFrozen-1-PFC_GCACTAAGTCAACAAT-1	ARKFrozen-1-PFC	126	Second_trimester	M	PFC	GCACTAAGTCAACAAT-1	CACATAGCACTAAGCA-1	5841	2617	6661	24.2042	3.58231	1.1004	0.039497	0.0756759	-0.0271098	Glia	Astrocyte	Astrocyte-Immature	4
ARKFrozen-1-PFC_GCACTAAGTTGGGTTA-1	ARKFrozen-1-PFC	126	Second_trimester	M	PFC	GCACTAAGTTGGGTTA-1	CACATAGCAGATAGAA-1	9236	3674	677	21.1827	3.15875	1.03484	0.0141962	-0.0199196	-0.112399	Neuron	Glutamatergic neuron	EN-IT-Immature	71
ARKFrozen-1-PFC_GCACTTACAATACTGT-1	ARKFrozen-1-PFC	126	Second_trimester	M	PFC	GCACTTACAATACTGT-1	AGTAGGCGTTGTAACC-1	3191	1490	4899	52.7284	5.32613	0.818365	0.0533958	-0.00896126	-0.0420271	Neuron	GABAergic neuron	IN-dLGE-Immature	29
ARKFrozen-1-PFC_GCACTTACAATTGAGA-1	ARKFrozen-1-PFC	126	Second_trimester	M	PFC	GCACTTACAATTGAGA-1	AGTAGGCGTCCTGCAA-1	3926	1801	2434	20.8981	3.05534	1.09847	0.0572407	0.0519655	-0.0989465	Progenitor	IPC-Glia	IPC-Glia	59
ARKFrozen-1-PFC_GCACTTACACAATACT-1	ARKFrozen-1-PFC	126	Second_trimester	M	PFC	GCACTTACACAATACT-1	AGTAGGCGTTTCTCAT-1	9945	3569	6859	24.3003	3.98783	0.920014	0.143816	-0.0295672	-0.0372018	Neuron	Glutamatergic neuron	EN-Newborn	122
ARKFrozen-1-PFC_GCACTTACAGAGGGAG-1	ARKFrozen-1-PFC	126	Second_trimester	M	PFC	GCACTTACAGAGGGAG-1	AGTAGGCGTGCAACAA-1	3901	2013	5625	47.2332	4.926	0.745536	0.170436	-0.0367736	-0.0777365	Neuron	GABAergic neuron	IN-dLGE-Immature	29
ARKFrozen-1-PFC_GCACTTACAGGCCTTG-1	ARKFrozen-1-PFC	126	Second_trimester	M	PFC	GCACTTACAGGCCTTG-1	AGTAGGCGTCATGAAG-1	2044	1124	732	24.498	3.57357	0.868914	0.0136536	-0.0175354	-0.0133758	Neuron	GABAergic neuron	IN-dLGE-Immature	29
ARKFrozen-1-PFC_GCACTTACAGTTGCGT-1	ARKFrozen-1-PFC	126	Second_trimester	M	PFC	GCACTTACAGTTGCGT-1	AGTAGGCGTGAACGGT-1	2033	1150	3202	44.5403	5.27434	0.77284	0.0614439	-0.0762974	-0.0840123	Neuron	Glutamatergic neuron	EN-Newborn	1
ARKFrozen-1-PFC_GCACTTACATGTCAGC-1	ARKFrozen-1-PFC	126	Second_trimester	M	PFC	GCACTTACATGTCAGC-1	AGTAGGCGTTAGTTTG-1	3417	1729	3680	25.2279	4.38589	0.942817	0.0798409	-0.0216476	-0.0497372	Neuron	Glutamatergic neuron	EN-Newborn	10
ARKFrozen-1-PFC_GCAGCTATCATGGCCA-1	ARKFrozen-1-PFC	126	Second_trimester	M	PFC	GCAGCTATCATGGCCA-1	GACCTGAAGGTATGGT-1	2863	1458	2074	44.2973	6.65564	0.976139	0.0369949	-0.0648122	-0.0144293	Neuron	Glutamatergic neuron	EN-Newborn	2
ARKFrozen-1-PFC_GCAGCTATCCCGTTAC-1	ARKFrozen-1-PFC	126	Second_trimester	M	PFC	GCAGCTATCCCGTTAC-1	GACCTGAAGCTAAATG-1	5395	2427	5372	20.8144	4.1958	0.953306	0.206494	-0.0726123	-0.0824165	Neuron	GABAergic neuron	IN-CGE-Immature	23
ARKFrozen-1-PFC_GCAGCTATCTTGCAGG-1	ARKFrozen-1-PFC	126	Second_trimester	M	PFC	GCAGCTATCTTGCAGG-1	GACCTGAAGCTTCCTT-1	6094	2874	450	31.337	4.3502	0.842466	0.039497	-0.0301072	0.82785	Progenitor	IPC-EN	IPC-EN	12
ARKFrozen-1-PFC_GCAGGAAGTGATGATT-1	ARKFrozen-1-PFC	126	Second_trimester	M	PFC	GCAGGAAGTGATGATT-1	GTTCCGCCATCAGTTC-1	2324	1219	5256	47.1856	5.51262	0.94258	0.0249882	-0.0309022	-0.0643795	Neuron	GABAergic neuron	IN-CGE-Immature	23
ARKFrozen-1-PFC_GCAGGAAGTGCGCATG-1	ARKFrozen-1-PFC	126	Second_trimester	M	PFC	GCAGGAAGTGCGCATG-1	GTTCCGCCACAACATG-1	6250	2979	13985	25.9799	3.98206	0.985709	0.160714	0.0108748	-0.158504	Neuron	Glutamatergic neuron	EN-Non-IT-Immature	41
ARKFrozen-1-PFC_GCAGGAAGTTAACGGC-1	ARKFrozen-1-PFC	126	Second_trimester	M	PFC	GCAGGAAGTTAACGGC-1	GTTCCGCCACTTAGGA-1	3078	1658	8900	39.7056	4.99446	1.13395	0.0901202	-0.0195804	-0.0186299	Neuron	GABAergic neuron	IN-CGE-Immature	23
ARKFrozen-1-PFC_GCAGGACCAATTGACT-1	ARKFrozen-1-PFC	126	Second_trimester	M	PFC	GCAGGACCAATTGACT-1	GCTCAATGTAAGGTGC-1	2083	1128	5397	46.7111	6.01399	1.01094	0.0258291	-0.0700196	-0.0929429	Neuron	GABAergic neuron	IN-CGE-Immature	23
ARKFrozen-1-PFC_GCAGGACCAGTATGTT-1	ARKFrozen-1-PFC	126	Second_trimester	M	PFC	GCAGGACCAGTATGTT-1	GCTCAATGTGCAGTAA-1	3136	1676	4053	46.9314	5.56997	0.892412	0.0767857	-0.0531895	-0.0651961	Neuron	Glutamatergic neuron	EN-Newborn	2
ARKFrozen-1-PFC_GCAGGACCATGTCAGC-1	ARKFrozen-1-PFC	126	Second_trimester	M	PFC	GCAGGACCATGTCAGC-1	GCTCAATGTTAGTTTG-1	2073	1099	4922	46.0344	4.09503	0.857413	0.022604	-0.018492	-0.00420833	Neuron	GABAergic neuron	IN-dLGE-Immature	29
ARKFrozen-1-PFC_GCAGGATAGACTCGCA-1	ARKFrozen-1-PFC	126	Second_trimester	M	PFC	GCAGGATAGACTCGCA-1	GTAGCCTTCTAGGATA-1	3686	1864	349	28.63	4.03347	1.0198	0.0592945	-0.00229119	0.00802264	Progenitor	IPC-EN	IPC-EN	25
ARKFrozen-1-PFC_GCAGGCAAGCAGGCCT-1	ARKFrozen-1-PFC	126	Second_trimester	M	PFC	GCAGGCAAGCAGGCCT-1	GTCTAGCTCCGGTTTA-1	5970	2577	10280	29.8585	3.93805	0.77135	0.022604	-0.0836971	-0.123558	Neuron	Glutamatergic neuron	EN-IT-Immature	0
ARKFrozen-1-PFC_GCAGGCAAGCCGCTAA-1	ARKFrozen-1-PFC	126	Second_trimester	M	PFC	GCAGGCAAGCCGCTAA-1	GTCTAGCTCAGTTTAC-1	3488	1734	8464	42.9209	5.04242	0.922085	0.048206	0.00299677	-0.0948038	Neuron	GABAergic neuron	IN-MGE-Immature	86
ARKFrozen-1-PFC_GCAGGCAAGCTGGCTA-1	ARKFrozen-1-PFC	126	Second_trimester	M	PFC	GCAGGCAAGCTGGCTA-1	GTCTAGCTCTGGAAAC-1	2579	1363	3236	25.134	3.53624	1.17193	0.0767857	0.0450456	0.0132907	Neuron	GABAergic neuron	IN-MGE-SST	32
ARKFrozen-1-PFC_GCAGGCAAGCTGTACG-1	ARKFrozen-1-PFC	126	Second_trimester	M	PFC	GCAGGCAAGCTGTACG-1	GTCTAGCTCAATATCC-1	5254	2453	7714	31.9328	4.29413	0.901313	0.0614439	-0.102341	-0.103962	Neuron	Glutamatergic neuron	EN-Non-IT-Immature	41
ARKFrozen-1-PFC_GCAGGCAAGCTTCTCA-1	ARKFrozen-1-PFC	126	Second_trimester	M	PFC	GCAGGCAAGCTTCTCA-1	GTCTAGCTCTTTAGGT-1	2762	1508	5354	34.9113	3.54832	0.864015	0.0421846	-0.0412577	-0.0675574	Neuron	Glutamatergic neuron	EN-Newborn	1
ARKFrozen-1-PFC_GCAGGCAAGGAGCACG-1	ARKFrozen-1-PFC	126	Second_trimester	M	PFC	GCAGGCAAGGAGCACG-1	GTCTAGCTCTAGTTCG-1	2287	1310	6775	39.8928	5.09575	0.90678	0.022604	0.0180143	0.00372887	Neuron	Glutamatergic neuron	EN-Newborn	1
ARKFrozen-1-PFC_GCAGGCAAGGATGATG-1	ARKFrozen-1-PFC	126	Second_trimester	M	PFC	GCAGGCAAGGATGATG-1	GTCTAGCTCCGTCCCT-1	15375	5104	32285	34.3005	4.43903	0.955996	0.136426	0.0407584	-0.0932418	Neuron	Glutamatergic neuron	EN-Newborn	104
ARKFrozen-1-PFC_GCAGGCAAGGGTTATC-1	ARKFrozen-1-PFC	126	Second_trimester	M	PFC	GCAGGCAAGGGTTATC-1	GTCTAGCTCGTCCTAA-1	2457	1404	7007	40.1111	4.42316	1.01787	0.0258291	-0.0895834	-0.0670442	Progenitor	OPC	OPC	85
ARKFrozen-1-PFC_GCAGGTGAGATGGACA-1	ARKFrozen-1-PFC	126	Second_trimester	M	PFC	GCAGGTGAGATGGACA-1	GAGCATGTCTCAAGAA-1	1284	780	1860	55.5224	7.8002	0.9279	0.0211206	0.0537258	-0.0786704	Neuron	GABAergic neuron	IN-CGE-Immature	23
ARKFrozen-1-PFC_GCAGGTGAGCTAGAAG-1	ARKFrozen-1-PFC	126	Second_trimester	M	PFC	GCAGGTGAGCTAGAAG-1	GAGCATGTCTGTAACT-1	2712	1505	168	41.2776	10.4562	1.35294	0.010179	0.0422895	0.00290264	Unknown	Unknown	Unknown	100
ARKFrozen-1-PFC_GCAGGTTGTCACGGAT-1	ARKFrozen-1-PFC	126	Second_trimester	M	PFC	GCAGGTTGTCACGGAT-1	TTGCCTGCATTGACTC-1	2128	1143	428	41.7154	6.60673	0.903846	0.00758826	0.112968	-0.00473941	Neuron	GABAergic neuron	IN-MGE-Immature	30
ARKFrozen-1-PFC_GCAGGTTGTTAGGTTG-1	ARKFrozen-1-PFC	126	Second_trimester	M	PFC	GCAGGTTGTTAGGTTG-1	TTGCCTGCATTAACCC-1	5030	2446	6133	24.7468	3.70958	0.960158	0.0324756	-0.125234	1.21879	Progenitor	Radial glia	RG-vRG	13
ARKFrozen-1-PFC_GCATATATCACAGCGC-1	ARKFrozen-1-PFC	126	Second_trimester	M	PFC	GCATATATCACAGCGC-1	ATTGGCGAGGGCTACA-1	3254	1759	8795	37.9618	4.12764	0.785009	0.0190382	-0.000632353	-0.0300278	Progenitor	Radial glia	RG-tRG	55
ARKFrozen-1-PFC_GCATATATCGGCTATG-1	ARKFrozen-1-PFC	126	Second_trimester	M	PFC	GCATATATCGGCTATG-1	ATTGGCGAGTGGCTTC-1	2675	1309	8625	43.7019	5.19109	0.768634	0.0204082	0.122302	0.00643963	Neuron	Glutamatergic neuron	EN-Newborn	1
ARKFrozen-1-PFC_GCATCCTTCACGAATC-1	ARKFrozen-1-PFC	126	Second_trimester	M	PFC	GCATCCTTCACGAATC-1	AAGTTTGAGGATTATG-1	2592	1303	5580	40.5376	4.19427	0.727584	0.0177368	0.0886497	0.0989677	Neuron	GABAergic neuron	IN-dLGE-Immature	29
ARKFrozen-1-PFC_GCATCCTTCCTCGATC-1	ARKFrozen-1-PFC	126	Second_trimester	M	PFC	GCATCCTTCCTCGATC-1	AAGTTTGAGAACCTGG-1	13454	4288	14625	31.6291	3.9092	0.823201	0.221532	-0.0244297	-0.105612	Neuron	Glutamatergic neuron	EN-L5_6-NP	73
ARKFrozen-1-PFC_GCATGAAAGCGAGCGA-1	ARKFrozen-1-PFC	126	Second_trimester	M	PFC	GCATGAAAGCGAGCGA-1	CAAACCCTCGATATAG-1	2110	1256	4564	41.7032	4.79024	0.900177	0.0592945	-0.0390954	0.00378003	Unknown	Unknown	Unknown	100
ARKFrozen-1-PFC_GCATGAAAGTCTCACC-1	ARKFrozen-1-PFC	126	Second_trimester	M	PFC	GCATGAAAGTCTCACC-1	CAAACCCTCGCGCAAA-1	4932	2479	6366	32.1775	4.38385	0.922911	0.0901202	0.496318	0.146978	Progenitor	IPC-EN	IPC-EN	12
ARKFrozen-1-PFC_GCATGAGCAACAGGAT-1	ARKFrozen-1-PFC	126	Second_trimester	M	PFC	GCATGAGCAACAGGAT-1	CCGTCAAGTAGTTACC-1	2811	1404	2494	18.3127	3.12695	1.20086	0.0685384	-0.0710259	-0.0399097	Neuron	Glutamatergic neuron	EN-Newborn	1
ARKFrozen-1-PFC_GCATGAGCAATATAGG-1	ARKFrozen-1-PFC	126	Second_trimester	M	PFC	GCATGAGCAATATAGG-1	CCGTCAAGTTACGTAC-1	13853	4653	10407	41.2371	4.64766	0.854808	0.206494	0.274996	0.237035	Progenitor	IPC-EN	IPC-EN	12
ARKFrozen-1-PFC_GCATGAGCATCCTGAA-1	ARKFrozen-1-PFC	126	Second_trimester	M	PFC	GCATGAGCATCCTGAA-1	CCGTCAAGTCAGTGAA-1	1630	866	2888	48.9492	6.1582	0.870279	0.0285048	-0.0487296	0.00849439	Neuron	GABAergic neuron	IN-MGE-Immature	30
ARKFrozen-1-PFC_GCATTAGGTTAGACCA-1	ARKFrozen-1-PFC	126	Second_trimester	M	PFC	GCATTAGGTTAGACCA-1	ATTGGATCAGGAGGTA-1	2530	1124	4478	39.674	4.67804	0.778281	0.048206	-0.0230467	-0.018403	Neuron	GABAergic neuron	IN-MGE-Immature	30
ARKFrozen-1-PFC_GCATTAGGTTCACCAT-1	ARKFrozen-1-PFC	126	Second_trimester	M	PFC	GCATTAGGTTCACCAT-1	ATTGGATCATTACGGA-1	2247	1205	1220	16.4687	4.09803	0.93904	0.0515937	0.0119281	-0.0839739	Neuron	Glutamatergic neuron	EN-Newborn	1
ARKFrozen-1-PFC_GCATTAGGTTCCTCCT-1	ARKFrozen-1-PFC	126	Second_trimester	M	PFC	GCATTAGGTTCCTCCT-1	ATTGGATCACGTAGGT-1	4260	1903	505	36.3048	8.30079	1.07759	0.00972447	-0.04888	0.0132144	Neuron	Glutamatergic neuron	EN-Newborn	1
ARKFrozen-1-PFC_GCATTGCCAAGCTAAA-1	ARKFrozen-1-PFC	126	Second_trimester	M	PFC	GCATTGCCAAGCTAAA-1	TAACCACGTAATCGCT-1	3574	1768	3457	25.098	4.58778	0.802486	0.098081	-0.00257909	-0.0113391	Neuron	Glutamatergic neuron	EN-Newborn	1
ARKFrozen-1-PFC_GCATTGCCAGGTCCTG-1	ARKFrozen-1-PFC	126	Second_trimester	M	PFC	GCATTGCCAGGTCCTG-1	TAACCACGTCACGCAC-1	2730	1501	4643	28.0561	3.72373	0.878695	0.0711462	-0.0102422	-0.0162894	Progenitor	IPC-EN	IPC-EN	48
ARKFrozen-1-PFC_GCATTGCCATTGCGTA-1	ARKFrozen-1-PFC	126	Second_trimester	M	PFC	GCATTGCCATTGCGTA-1	TAACCACGTGTGATTC-1	1997	1135	922	44.3056	3.87519	0.973545	0.0408163	-0.026475	0.0203539	Neuron	Glutamatergic neuron	EN-Newborn	1
ARKFrozen-1-PFC_GCCAACATCAGGGCCT-1	ARKFrozen-1-PFC	126	Second_trimester	M	PFC	GCCAACATCAGGGCCT-1	ATCACAAAGCCGATAG-1	3233	1869	6969	23.3085	3.17389	0.993558	0.0335498	0.138465	0.538265	Progenitor	Radial glia	RG-vRG	13
ARKFrozen-1-PFC_GCCAACATCATGAAGG-1	ARKFrozen-1-PFC	126	Second_trimester	M	PFC	GCCAACATCATGAAGG-1	ATCACAAAGTAAGCGT-1	9714	3662	14788	27.9906	4.3515	1.20171	0.136426	-0.057177	-0.00669601	Neuron	GABAergic neuron	IN-MGE-Immature	86
ARKFrozen-1-PFC_GCCAACATCTAAGTGC-1	ARKFrozen-1-PFC	126	Second_trimester	M	PFC	GCCAACATCTAAGTGC-1	ATCACAAAGCAATAGC-1	5227	2312	11255	40.3318	5.65596	0.870264	0.0324756	-0.037355	-0.12986	Neuron	GABAergic neuron	IN-CGE-SNCG	52
ARKFrozen-1-PFC_GCCAACATCTGTGCCT-1	ARKFrozen-1-PFC	126	Second_trimester	M	PFC	GCCAACATCTGTGCCT-1	ATCACAAAGAGGCTTG-1	11317	4108	13576	26.7065	3.82702	0.773735	0.181185	0.00442857	-0.118447	Neuron	Glutamatergic neuron	EN-Newborn	5
ARKFrozen-1-PFC_GCCAATAGTCACGAAC-1	ARKFrozen-1-PFC	126	Second_trimester	M	PFC	GCCAATAGTCACGAAC-1	AAATTGCCATGAGGAG-1	4810	2275	4287	50.3997	5.66101	0.806806	0.136426	-0.0129781	-0.0305367	Neuron	Glutamatergic neuron	EN-Newborn	2
ARKFrozen-1-PFC_GCCAATAGTTACAACG-1	ARKFrozen-1-PFC	126	Second_trimester	M	PFC	GCCAATAGTTACAACG-1	AAATTGCCAGATAATC-1	16293	4896	645	43.9074	6.21484	0.891892	0.0450794	-0.0162977	-0.073371	Neuron	Glutamatergic neuron	EN-IT-Immature	0
ARKFrozen-1-PFC_GCCAATTAGGTCTTGG-1	ARKFrozen-1-PFC	126	Second_trimester	M	PFC	GCCAATTAGGTCTTGG-1	AATATGGTCTGTTGGC-1	11403	3814	21404	41.0928	4.05779	0.743952	0.0738916	-0.0190632	-0.0411048	Neuron	Glutamatergic neuron	EN-Newborn	5
ARKFrozen-1-PFC_GCCAATTAGTAAGTCC-1	ARKFrozen-1-PFC	126	Second_trimester	M	PFC	GCCAATTAGTAAGTCC-1	AATATGGTCCTAGGTC-1	3399	1668	7727	44.0009	4.594	1.07822	0.0450794	-0.0110505	-0.0996908	Neuron	Glutamatergic neuron	EN-Newborn	1
ARKFrozen-1-PFC_GCCACAATCAATCTAG-1	ARKFrozen-1-PFC	126	Second_trimester	M	PFC	GCCACAATCAATCTAG-1	GCAATTAAGTAAGCTA-1	4076	1922	6884	45.9669	5.03378	0.90684	0.0275862	-0.0658551	-0.0716028	Progenitor	IPC-Glia	IPC-Glia	59
ARKFrozen-1-PFC_GCCACAATCACCAATA-1	ARKFrozen-1-PFC	126	Second_trimester	M	PFC	GCCACAATCACCAATA-1	GCAATTAAGCAAACAC-1	1794	939	3000	33.5083	4.64414	1.12327	0.0171103	-0.00464317	-0.0273583	Neuron	GABAergic neuron	IN-MGE-Immature	86
ARKFrozen-1-PFC_GCCACAATCAGAAACG-1	ARKFrozen-1-PFC	126	Second_trimester	M	PFC	GCCACAATCAGAAACG-1	GCAATTAAGGCAATGT-1	2685	1334	5163	38.7119	4.66746	0.990943	0.0358075	0.00648192	-0.0715537	Neuron	Glutamatergic neuron	EN-Newborn	1
ARKFrozen-1-PFC_GCCACAATCCTTCTAG-1	ARKFrozen-1-PFC	126	Second_trimester	M	PFC	GCCACAATCCTTCTAG-1	GCAATTAAGCTAAGCG-1	2443	1279	5019	37.2855	4.86052	0.824675	0.0335498	0.0471218	0.0758593	Neuron	GABAergic neuron	IN-CGE-Immature	23
ARKFrozen-1-PFC_GCCACACAGGGTTATC-1	ARKFrozen-1-PFC	126	Second_trimester	M	PFC	GCCACACAGGGTTATC-1	TGCTCCCTCGTCCTAA-1	7108	2869	8391	36.7978	4.38773	0.705882	0.0864917	-0.0658428	-0.0915735	Neuron	Glutamatergic neuron	EN-Newborn	5
ARKFrozen-1-PFC_GCCACTAAGAGGATAT-1	ARKFrozen-1-PFC	126	Second_trimester	M	PFC	GCCACTAAGAGGATAT-1	GTACCGTTCGAAGTAC-1	8873	3281	4221	42.1047	4.25711	0.778819	0.066058	-0.0492013	-0.117592	Neuron	Glutamatergic neuron	EN-IT-Immature	0
ARKFrozen-1-PFC_GCCAGGAAGTAACGGA-1	ARKFrozen-1-PFC	126	Second_trimester	M	PFC	GCCAGGAAGTAACGGA-1	ATACTGTTCACAAGCG-1	1615	1029	5184	47.1444	6.1152	0.837266	0.0147516	-0.0205913	-0.0198684	Neuron	GABAergic neuron	IN-CGE-Immature	23
ARKFrozen-1-PFC_GCCAGGTTCTTCAATC-1	ARKFrozen-1-PFC	126	Second_trimester	M	PFC	GCCAGGTTCTTCAATC-1	GAGGAGTAGAAGCTAC-1	4625	1941	2999	32.3621	4.78578	1.01382	0.048206	-0.0809131	-0.029022	Neuron	Glutamatergic neuron	EN-Newborn	2
ARKFrozen-1-PFC_GCCATGATCAAATCGC-1	ARKFrozen-1-PFC	126	Second_trimester	M	PFC	GCCATGATCAAATCGC-1	CGGCTTTAGCGAGTTG-1	1337	813	5171	48.8521	6.04775	0.803506	0.0197143	0.00577002	-0.0267471	Neuron	GABAergic neuron	IN-CGE-Immature	23
ARKFrozen-1-PFC_GCCATGATCATTTGCT-1	ARKFrozen-1-PFC	126	Second_trimester	M	PFC	GCCATGATCATTTGCT-1	CGGCTTTAGCTTTAGT-1	3035	1466	2016	18.6546	3.99344	1.09434	0.0498652	0.00499521	-0.0458901	Neuron	Glutamatergic neuron	EN-Newborn	88
ARKFrozen-1-PFC_GCCATGATCTGGCAAT-1	ARKFrozen-1-PFC	126	Second_trimester	M	PFC	GCCATGATCTGGCAAT-1	CGGCTTTAGGGTGGGA-1	5538	2320	914	25.9438	3.30919	0.955224	0.0116026	0.00827354	-0.10718	Neuron	Glutamatergic neuron	EN-L6-IT	6
ARKFrozen-1-PFC_GCCATTACAAGTGAAC-1	ARKFrozen-1-PFC	126	Second_trimester	M	PFC	GCCATTACAAGTGAAC-1	ATCCCTCGTGAGGACT-1	2392	1293	353	36.5424	4.46612	1.11957	0.0120983	-0.0324172	-0.0563437	Neuron	Glutamatergic neuron	EN-Newborn	1
ARKFrozen-1-PFC_GCCATTACATAACGGG-1	ARKFrozen-1-PFC	126	Second_trimester	M	PFC	GCCATTACATAACGGG-1	ATCCCTCGTCCTCCCA-1	1842	1062	5820	45.7763	5.45352	0.829849	0.0241711	-0.0534679	-0.00123833	Neuron	GABAergic neuron	IN-MGE-Immature	86
ARKFrozen-1-PFC_GCCCAAATCAAAGGCA-1	ARKFrozen-1-PFC	126	Second_trimester	M	PFC	GCCCAAATCAAAGGCA-1	AAGACTCAGGAGCCGT-1	6719	3051	11200	42.2801	4.99692	0.918888	0.12963	-0.0238263	-0.0864853	Neuron	Glutamatergic neuron	EN-IT-Immature	7
ARKFrozen-1-PFC_GCCCAAATCCGGGACT-1	ARKFrozen-1-PFC	126	Second_trimester	M	PFC	GCCCAAATCCGGGACT-1	AAGACTCAGAATCTAG-1	2327	1315	5680	36.5414	4.71356	0.90213	0.0258291	0.0589739	-0.0181169	Neuron	Glutamatergic neuron	EN-Newborn	2
ARKFrozen-1-PFC_GCCCAAATCCTAAATG-1	ARKFrozen-1-PFC	126	Second_trimester	M	PFC	GCCCAAATCCTAAATG-1	AAGACTCAGATAACCA-1	2783	1451	3978	44.2098	6.35024	0.742195	0.0335498	0.0736078	-0.00130206	Neuron	GABAergic neuron	IN-MGE-Immature	30
ARKFrozen-1-PFC_GCCCAAATCTCACTAT-1	ARKFrozen-1-PFC	126	Second_trimester	M	PFC	GCCCAAATCTCACTAT-1	AAGACTCAGGGAGCAG-1	3540	1724	7009	43.2334	4.75703	1.0143	0.0533958	-0.0511733	-0.00355268	Progenitor	IPC-EN	IPC-EN	48
ARKFrozen-1-PFC_GCCCATAAGGCAATAG-1	ARKFrozen-1-PFC	126	Second_trimester	M	PFC	GCCCATAAGGCAATAG-1	AGCTACCTCCATCACA-1	2719	1675	5223	45.5998	5.078	0.745628	0.12963	-0.0600946	-0.0582385	Progenitor	Radial glia	RG-vRG	24
ARKFrozen-1-PFC_GCCCATAAGGCGGATG-1	ARKFrozen-1-PFC	126	Second_trimester	M	PFC	GCCCATAAGGCGGATG-1	AGCTACCTCTAACTAC-1	4842	2385	9402	25.8588	3.4339	0.688378	0.0592945	-0.0843174	-0.0787212	Neuron	Glutamatergic neuron	EN-Newborn	5
ARKFrozen-1-PFC_GCCCATAAGTGTTGTA-1	ARKFrozen-1-PFC	126	Second_trimester	M	PFC	GCCCATAAGTGTTGTA-1	AGCTACCTCCAAACCC-1	7626	3268	2362	21.7395	3.57321	1.01672	0.066058	0.0771257	0.0031219	Glia	Astrocyte	Astrocyte-Immature	4
ARKFrozen-1-PFC_GCCCGTTGTCAACAAT-1	ARKFrozen-1-PFC	126	Second_trimester	M	PFC	GCCCGTTGTCAACAAT-1	GCTAAATCACTAAGCA-1	1884	1041	5730	50.4091	5.25998	0.892766	0.0136536	0.0245689	-0.0539203	Neuron	GABAergic neuron	IN-MGE-Immature	30
ARKFrozen-1-PFC_GCCCGTTGTGACCTGG-1	ARKFrozen-1-PFC	126	Second_trimester	M	PFC	GCCCGTTGTGACCTGG-1	GCTAAATCATAGCTTC-1	1017	761	190	25.572	2.04795	0.28125	0.0147516	-0.0536377	-0.0929	Neuron	Glutamatergic neuron	EN-Non-IT-Immature	56
ARKFrozen-1-PFC_GCCCGTTGTGAGACTC-1	ARKFrozen-1-PFC	126	Second_trimester	M	PFC	GCCCGTTGTGAGACTC-1	GCTAAATCAAAGAAGC-1	5065	2772	16823	49.2361	5.71327	0.829741	0.098081	-0.0809252	-0.0220308	Progenitor	Radial glia	RG-tRG	55
ARKFrozen-1-PFC_GCCCTCATCACCTGTC-1	ARKFrozen-1-PFC	126	Second_trimester	M	PFC	GCCCTCATCACCTGTC-1	AGTTGCGAGTGTGGTG-1	3509	1687	4654	38.0602	5.53419	0.938925	0.066058	-0.0188559	-0.0523198	Neuron	Glutamatergic neuron	EN-Newborn	1
ARKFrozen-1-PFC_GCCCTCATCTTGTCTG-1	ARKFrozen-1-PFC	126	Second_trimester	M	PFC	GCCCTCATCTTGTCTG-1	AGTTGCGAGGGATTTA-1	3138	1560	462	35	6.48241	0.83871	0.00799822	-0.0109605	-0.0245353	Neuron	Glutamatergic neuron	EN-Newborn	1
ARKFrozen-1-PFC_GCCGTGAGTGATGGCT-1	ARKFrozen-1-PFC	126	Second_trimester	M	PFC	GCCGTGAGTGATGGCT-1	CATAAACCATTCATTG-1	2174	1372	4871	31.2004	5.27953	1.13037	0.0294516	0.0110093	-0.0376835	Neuron	Glutamatergic neuron	EN-Newborn	2
ARKFrozen-1-PFC_GCCGTGAGTGCCTCAC-1	ARKFrozen-1-PFC	126	Second_trimester	M	PFC	GCCGTGAGTGCCTCAC-1	CATAAACCAATAGAGA-1	2101	1233	1725	42.4354	4.86701	1.18156	0.0901202	-0.014755	0.0200051	Neuron	Glutamatergic neuron	EN-Newborn	2
ARKFrozen-1-PFC_GCCGTGAGTGTTTGCT-1	ARKFrozen-1-PFC	126	Second_trimester	M	PFC	GCCGTGAGTGTTTGCT-1	CATAAACCATCCTAGT-1	4817	2331	9711	31.7384	4.03986	0.866534	0.0408163	-0.0820027	-0.0791296	Neuron	Glutamatergic neuron	EN-IT-Immature	0
ARKFrozen-1-PFC_GCCGTGAGTTCATCTA-1	ARKFrozen-1-PFC	126	Second_trimester	M	PFC	GCCGTGAGTTCATCTA-1	CATAAACCAGGTAAGG-1	3878	2009	525	33.8491	7.03297	0.98	0.0382239	0.0762748	-0.0165061	Neuron	Glutamatergic neuron	EN-Newborn	10
ARKFrozen-1-PFC_GCCGTGAGTTGTTGCT-1	ARKFrozen-1-PFC	126	Second_trimester	M	PFC	GCCGTGAGTTGTTGCT-1	CATAAACCATGACATG-1	3827	1979	121	27.3756	2.7972	0.607143	0.0285048	0.102863	-0.0563105	Neuron	GABAergic neuron	IN-MGE-Immature	106
ARKFrozen-1-PFC_GCCGTGAGTTTAAAGC-1	ARKFrozen-1-PFC	126	Second_trimester	M	PFC	GCCGTGAGTTTAAAGC-1	CATAAACCACGGATCG-1	4746	2323	6881	31.3757	4.32779	0.888837	0.098081	-0.0429337	-0.0565677	Neuron	Glutamatergic neuron	EN-Newborn	1
ARKFrozen-1-PFC_GCCTAATAGGCGCTTA-1	ARKFrozen-1-PFC	126	Second_trimester	M	PFC	GCCTAATAGGCGCTTA-1	CAGGATGTCCAATTAC-1	5337	2300	1511	22.0198	4.18422	0.938556	0.0294516	-0.0688333	-0.0839868	Neuron	Glutamatergic neuron	EN-L6b	33
ARKFrozen-1-PFC_GCCTAATAGGGCCACT-1	ARKFrozen-1-PFC	126	Second_trimester	M	PFC	GCCTAATAGGGCCACT-1	CAGGATGTCCAACCTA-1	17161	5356	21580	45.1663	4.48147	0.955305	0.206494	-0.0372672	-0.0273662	Progenitor	Radial glia	RG-tRG	55
ARKFrozen-1-PFC_GCCTAATAGTAAAGGT-1	ARKFrozen-1-PFC	126	Second_trimester	M	PFC	GCCTAATAGTAAAGGT-1	CAGGATGTCTAAGCGG-1	2200	1160	5629	44.3613	5.04438	0.773775	0.0358075	-0.018791	0.0248488	Progenitor	IPC-EN	IPC-EN	25
ARKFrozen-1-PFC_GCCTAATAGTAACCAC-1	ARKFrozen-1-PFC	126	Second_trimester	M	PFC	GCCTAATAGTAACCAC-1	CAGGATGTCTCAAACT-1	4422	1940	3980	41.3549	5.17827	1.01799	0.0901202	-0.0911795	0.0263103	Neuron	Glutamatergic neuron	EN-Newborn	10
ARKFrozen-1-PFC_GCCTATTGTACTGATG-1	ARKFrozen-1-PFC	126	Second_trimester	M	PFC	GCCTATTGTACTGATG-1	GGTGTTACAGTTCCTG-1	2619	1279	1958	21.8869	3.31591	0.850418	0.0258291	0.0151055	-0.0740948	Neuron	GABAergic neuron	IN-dLGE-Immature	29
ARKFrozen-1-PFC_GCCTCAAAGAGCCGGA-1	ARKFrozen-1-PFC	126	Second_trimester	M	PFC	GCCTCAAAGAGCCGGA-1	CACAGGATCATGGATA-1	2008	1173	1103	38.7834	5.96626	1.06883	0.0294516	-0.0229994	-0.0638004	Neuron	Glutamatergic neuron	EN-Newborn	2
ARKFrozen-1-PFC_GCCTCCATCTTGCATT-1	ARKFrozen-1-PFC	126	Second_trimester	M	PFC	GCCTCCATCTTGCATT-1	AGCAGCCAGTGCGGGT-1	10164	3495	705	33.6355	3.26673	0.840376	0.0131234	-0.0496496	-0.0407377	Neuron	Glutamatergic neuron	EN-Newborn	5
ARKFrozen-1-PFC_GCCTCGACAATCCCTT-1	ARKFrozen-1-PFC	126	Second_trimester	M	PFC	GCCTCGACAATCCCTT-1	GAGCACGGTAACGTGA-1	2596	1295	5197	45.3926	5.21628	0.999073	0.0241711	-0.00231024	-0.107362	Neuron	GABAergic neuron	IN-MGE-Immature	30
ARKFrozen-1-PFC_GCCTCGACACATGCTA-1	ARKFrozen-1-PFC	126	Second_trimester	M	PFC	GCCTCGACACATGCTA-1	GAGCACGGTTTGACTA-1	9631	3481	9580	35.2621	3.85213	0.929805	0.0241711	-0.0571412	-0.0746115	Neuron	Glutamatergic neuron	EN-IT-Immature	0
ARKFrozen-1-PFC_GCCTCGACAGCACGTT-1	ARKFrozen-1-PFC	126	Second_trimester	M	PFC	GCCTCGACAGCACGTT-1	GAGCACGGTCAGTAAG-1	3608	1791	3396	17.3549	3.04835	1.28077	0.102461	0.029417	-0.0892836	Neuron	Glutamatergic neuron	EN-Newborn	88
ARKFrozen-1-PFC_GCCTGACAGCGAGCGA-1	ARKFrozen-1-PFC	126	Second_trimester	M	PFC	GCCTGACAGCGAGCGA-1	GAATATGTCGATATAG-1	9960	4108	17067	29.6978	4.26788	1.02473	0.136426	-0.0505419	-0.095568	Progenitor	Radial glia	RG-vRG	64
ARKFrozen-1-PFC_GCCTGAGGTAATTAGC-1	ARKFrozen-1-PFC	126	Second_trimester	M	PFC	GCCTGAGGTAATTAGC-1	AGGTGAGCAGTTGGGT-1	21795	5728	30186	33.213	4.01155	0.778588	0.0450794	-0.0830067	-0.108351	Neuron	Glutamatergic neuron	EN-IT-Immature	7
ARKFrozen-1-PFC_GCCTGAGGTAGCTGCG-1	ARKFrozen-1-PFC	126	Second_trimester	M	PFC	GCCTGAGGTAGCTGCG-1	AGGTGAGCAGGTTTGA-1	1317	909	916	44.7266	3.83207	0.592308	0.0636959	-0.0672836	-0.0360113	Neuron	Glutamatergic neuron	EN-IT-Immature	0
ARKFrozen-1-PFC_GCCTGAGGTGCAATAT-1	ARKFrozen-1-PFC	126	Second_trimester	M	PFC	GCCTGAGGTGCAATAT-1	AGGTGAGCAGGCGAAA-1	13173	4873	2010	33.8099	3.65614	0.998243	0.0830711	0.31376	0.167041	Progenitor	IPC-EN	IPC-EN	12
ARKFrozen-1-PFC_GCCTGAGGTTAAGCTG-1	ARKFrozen-1-PFC	126	Second_trimester	M	PFC	GCCTGAGGTTAAGCTG-1	AGGTGAGCATGATGAT-1	5848	2489	420	36.1757	4.90759	0.681481	0.0136536	-0.0400596	-0.0593263	Neuron	Glutamatergic neuron	EN-Newborn	5
ARKFrozen-1-PFC_GCCTGAGGTTAAGGCC-1	ARKFrozen-1-PFC	126	Second_trimester	M	PFC	GCCTGAGGTTAAGGCC-1	AGGTGAGCATAGTGAT-1	8034	3310	2828	28.7779	4.43286	0.750439	0.0636959	-0.0857077	-0.0786967	Neuron	Glutamatergic neuron	EN-IT-Immature	0
ARKFrozen-1-PFC_GCCTGAGGTTAGCCAA-1	ARKFrozen-1-PFC	126	Second_trimester	M	PFC	GCCTGAGGTTAGCCAA-1	AGGTGAGCAAAGTGAA-1	15564	5129	33081	41.5085	4.8505	0.969176	0.193133	-0.0719289	-0.0554507	Glia	Astrocyte	Astrocyte-Fibrous	21
ARKFrozen-1-PFC_GCCTGAGGTTGGCGTG-1	ARKFrozen-1-PFC	126	Second_trimester	M	PFC	GCCTGAGGTTGGCGTG-1	AGGTGAGCACTAGTCT-1	3404	1973	7611	46.352	5.27207	0.832027	0.0136536	0.0101904	-0.0130628	Progenitor	Radial glia	RG-tRG	55
ARKFrozen-1-PFC_GCCTGCTGTAACTACG-1	ARKFrozen-1-PFC	126	Second_trimester	M	PFC	GCCTGCTGTAACTACG-1	CCTCAGCCAGCTCGAG-1	11481	4214	1383	43.0707	4.2291	0.880734	0.0369949	-0.0828157	-0.0744677	Glia	Astrocyte	Astrocyte-Immature	4
ARKFrozen-1-PFC_GCCTGCTGTATTACCC-1	ARKFrozen-1-PFC	126	Second_trimester	M	PFC	GCCTGCTGTATTACCC-1	CCTCAGCCACCTTAGT-1	20122	5959	33933	42.1036	4.46293	0.960306	0.25809	0.134079	0.222172	Progenitor	Radial glia	RG-vRG	64
ARKFrozen-1-PFC_GCCTGCTGTCATCATC-1	ARKFrozen-1-PFC	126	Second_trimester	M	PFC	GCCTGCTGTCATCATC-1	CCTCAGCCATTGCCCA-1	6248	2684	6980	48.6818	4.5486	0.909699	0.0197143	0.0230282	-0.0108226	Progenitor	Radial glia	RG-oRG	37
ARKFrozen-1-PFC_GCCTGCTGTTAGGTTG-1	ARKFrozen-1-PFC	126	Second_trimester	M	PFC	GCCTGCTGTTAGGTTG-1	CCTCAGCCATTAACCC-1	2688	1404	2837	24.252	3.44236	0.928634	0.193133	-0.0288405	-0.00377366	Progenitor	IPC-EN	IPC-EN	25
ARKFrozen-1-PFC_GCCTGTGCAATATAGG-1	ARKFrozen-1-PFC	126	Second_trimester	M	PFC	GCCTGTGCAATATAGG-1	ATTCCGGGTTACGTAC-1	7680	2970	4575	28.1037	5.08219	0.888958	0.136426	0.0760947	-0.0220395	Progenitor	IPC-EN	IPC-EN	25
ARKFrozen-1-PFC_GCCTGTGCATAACGGG-1	ARKFrozen-1-PFC	126	Second_trimester	M	PFC	GCCTGTGCATAACGGG-1	ATTCCGGGTCCTCCCA-1	3848	1895	15229	47.2305	5.4157	0.841774	0.143816	-0.0284604	0.0425152	Neuron	GABAergic neuron	IN-MGE-Immature	106
ARKFrozen-1-PFC_GCCTGTGCATCATGTG-1	ARKFrozen-1-PFC	126	Second_trimester	M	PFC	GCCTGTGCATCATGTG-1	ATTCCGGGTCCCGGAT-1	2289	1108	5509	40.1882	5.26203	0.911208	0.0116026	0.0367773	-0.0051336	Neuron	GABAergic neuron	IN-MGE-Immature	30
ARKFrozen-1-PFC_GCCTGTGCATGCTTAG-1	ARKFrozen-1-PFC	126	Second_trimester	M	PFC	GCCTGTGCATGCTTAG-1	ATTCCGGGTCCAAGTT-1	18973	5181	22265	32.127	4.02128	0.826007	0.0131234	-0.0486716	-0.110783	Neuron	Glutamatergic neuron	EN-L6-IT	6
ARKFrozen-1-PFC_GCCTTACTCCAAACAC-1	ARKFrozen-1-PFC	126	Second_trimester	M	PFC	GCCTTACTCCAAACAC-1	CTAGCCTAGATATTCC-1	2244	1111	5388	48.9996	5.22901	0.835821	0.0116026	-0.00325177	-0.0218839	Neuron	GABAergic neuron	IN-MGE-Immature	30
ARKFrozen-1-PFC_GCCTTACTCCAACTGG-1	ARKFrozen-1-PFC	126	Second_trimester	M	PFC	GCCTTACTCCAACTGG-1	CTAGCCTAGAACAACC-1	6089	2607	8232	34.2458	3.84952	0.813296	0.0211206	-0.0290223	-0.0672935	Progenitor	Radial glia	RG-tRG	55
ARKFrozen-1-PFC_GCCTTGCGTATTCGCT-1	ARKFrozen-1-PFC	126	Second_trimester	M	PFC	GCCTTGCGTATTCGCT-1	CCAAATGCAGGATGGA-1	3665	1744	4757	29.118	4.35675	1.06611	0.0767857	-0.0793037	-0.0273323	Neuron	Glutamatergic neuron	EN-Newborn	1
ARKFrozen-1-PFC_GCCTTGCGTGAGCACT-1	ARKFrozen-1-PFC	126	Second_trimester	M	PFC	GCCTTGCGTGAGCACT-1	CCAAATGCAATAGAAG-1	3390	1814	2274	35.0926	4.55244	0.915408	0.0572407	-0.0265579	-0.083497	Neuron	Glutamatergic neuron	EN-Newborn	10
ARKFrozen-1-PFC_GCCTTGCGTTAACAGT-1	ARKFrozen-1-PFC	126	Second_trimester	M	PFC	GCCTTGCGTTAACAGT-1	CCAAATGCACGGATTA-1	2597	1343	2083	38.8619	5.57829	1.01786	0.0711462	0.010556	-0.00874714	Progenitor	IPC-EN	IPC-EN	48
ARKFrozen-1-PFC_GCCTTTATCCGCTAGA-1	ARKFrozen-1-PFC	126	Second_trimester	M	PFC	GCCTTTATCCGCTAGA-1	GTTGTGGAGCTCATTG-1	2600	1334	5836	36.5252	5.134	1.04	0.0533958	0.00846741	-0.056851	Neuron	Glutamatergic neuron	EN-Newborn	2
ARKFrozen-1-PFC_GCCTTTGGTAACAGGG-1	ARKFrozen-1-PFC	126	Second_trimester	M	PFC	GCCTTTGGTAACAGGG-1	ACTTGCTCAAACCCAA-1	2156	1272	7327	43.062	5.00552	0.708759	0.0183793	-0.00812092	-0.0533709	Neuron	Glutamatergic neuron	EN-Newborn	1
ARKFrozen-1-PFC_GCCTTTGGTCGCAATA-1	ARKFrozen-1-PFC	126	Second_trimester	M	PFC	GCCTTTGGTCGCAATA-1	ACTTGCTCACATTACC-1	5493	2473	1451	42.8529	5.7982	0.820442	0.0939759	0.0335625	-0.0780513	Progenitor	OPC	OPC	8
ARKFrozen-1-PFC_GCCTTTGGTCGCGCAA-1	ARKFrozen-1-PFC	126	Second_trimester	M	PFC	GCCTTTGGTCGCGCAA-1	ACTTGCTCAGCCGGTA-1	2586	1457	1166	36.1103	4.91889	0.842949	0.0382239	0.0464776	-0.122161	Neuron	Glutamatergic neuron	EN-Newborn	1
ARKFrozen-1-PFC_GCCTTTGGTGTTAGCA-1	ARKFrozen-1-PFC	126	Second_trimester	M	PFC	GCCTTTGGTGTTAGCA-1	ACTTGCTCAAGTTAGT-1	2120	1109	117	35.1351	4.71528	0.531915	0.00356647	0.0128334	-0.0269772	Neuron	GABAergic neuron	IN-dLGE-Immature	29
ARKFrozen-1-PFC_GCCTTTGGTGTTGCAA-1	ARKFrozen-1-PFC	126	Second_trimester	M	PFC	GCCTTTGGTGTTGCAA-1	ACTTGCTCACCGTTAT-1	2066	1118	4520	50.9928	5.42508	0.864444	0.0218522	0.0749105	-0.00766735	Neuron	GABAergic neuron	IN-CGE-Immature	23
ARKFrozen-1-PFC_GCGAAGCCAGAGAGCC-1	ARKFrozen-1-PFC	126	Second_trimester	M	PFC	GCGAAGCCAGAGAGCC-1	TAAGCCTGTAGCTGTT-1	1703	953	5087	44.662	5.16586	0.851171	0.0131234	0.0472074	0.0378729	Neuron	GABAergic neuron	IN-MGE-Immature	30
ARKFrozen-1-PFC_GCGAAGCCAGCAAATA-1	ARKFrozen-1-PFC	126	Second_trimester	M	PFC	GCGAAGCCAGCAAATA-1	TAAGCCTGTTGCGTGC-1	4327	2112	3414	17.0139	3.07295	1.27767	0.0798409	0.00686914	-0.019527	Neuron	Glutamatergic neuron	EN-Newborn	10
ARKFrozen-1-PFC_GCGAAGTAGCAGCTAT-1	ARKFrozen-1-PFC	126	Second_trimester	M	PFC	GCGAAGTAGCAGCTAT-1	CCTCATTTCCATGCTA-1	4643	2038	427	34.051	4.06593	0.815603	0.00565564	-0.00661071	-0.0919179	Neuron	Glutamatergic neuron	EN-IT-Immature	35
ARKFrozen-1-PFC_GCGAAGTAGTAATCCA-1	ARKFrozen-1-PFC	126	Second_trimester	M	PFC	GCGAAGTAGTAATCCA-1	CCTCATTTCAGCTAAA-1	1986	1159	5795	42.29	4.40607	0.795409	0.0258291	-0.0751426	-0.0592207	Progenitor	IPC-EN	IPC-EN	48
ARKFrozen-1-PFC_GCGAGTGAGCTATTAG-1	ARKFrozen-1-PFC	126	Second_trimester	M	PFC	GCGAGTGAGCTATTAG-1	GTGTTGCTCATTTGGT-1	1479	917	2734	41.8043	5.8552	0.822095	0.0266947	-0.0640171	-0.0428056	Neuron	GABAergic neuron	IN-CGE-Immature	23
ARKFrozen-1-PFC_GCGATATTCATCCTAT-1	ARKFrozen-1-PFC	126	Second_trimester	M	PFC	GCGATATTCATCCTAT-1	CACTGTCAGTATCGCC-1	8224	3117	4107	39.6467	4.55113	0.833026	0.193133	-0.0368224	-0.0872931	Neuron	Glutamatergic neuron	EN-Newborn	5
ARKFrozen-1-PFC_GCGATATTCCTCCCTC-1	ARKFrozen-1-PFC	126	Second_trimester	M	PFC	GCGATATTCCTCCCTC-1	CACTGTCAGTGATTCT-1	2862	1416	1556	42.4788	4.84023	0.945026	0.066058	0.0328383	-0.00852516	Neuron	GABAergic neuron	IN-dLGE-Immature	29
ARKFrozen-1-PFC_GCGATATTCGCAAACT-1	ARKFrozen-1-PFC	126	Second_trimester	M	PFC	GCGATATTCGCAAACT-1	CACTGTCAGTTAGCTT-1	7368	2893	4469	42.4568	4.65359	0.702109	0.0864917	-0.0811434	-0.115566	Neuron	Glutamatergic neuron	EN-IT-Immature	0
ARKFrozen-1-PFC_GCGATTAGTAACGTGC-1	ARKFrozen-1-PFC	126	Second_trimester	M	PFC	GCGATTAGTAACGTGC-1	AACTGGCCATTGAGGC-1	5385	2639	17800	51.17	5.35382	1.02202	0.0939759	0.0313095	-0.127584	Progenitor	Radial glia	RG-tRG	55
ARKFrozen-1-PFC_GCGATTAGTCCACAAA-1	ARKFrozen-1-PFC	126	Second_trimester	M	PFC	GCGATTAGTCCACAAA-1	AACTGGCCATGATCGA-1	5751	2867	139	38.3978	5.49451	0.695652	0.0111178	0.309548	0.408525	Progenitor	Radial glia	RG-vRG	43
ARKFrozen-1-PFC_GCGATTAGTTTCGCGC-1	ARKFrozen-1-PFC	126	Second_trimester	M	PFC	GCGATTAGTTTCGCGC-1	AACTGGCCACCTGGTC-1	4204	2085	10855	39.0355	4.62189	0.984444	0.193133	-0.0074129	-0.00833609	Neuron	GABAergic neuron	IN-MGE-Immature	106
ARKFrozen-1-PFC_GCGATTAGTTTGGTTC-1	ARKFrozen-1-PFC	126	Second_trimester	M	PFC	GCGATTAGTTTGGTTC-1	AACTGGCCACATGCAA-1	8959	3431	3524	35.1206	3.93453	0.774741	0.0939759	0.296299	0.329119	Progenitor	IPC-EN	IPC-EN	12
ARKFrozen-1-PFC_GCGATTTAGTTTAACG-1	ARKFrozen-1-PFC	126	Second_trimester	M	PFC	GCGATTTAGTTTAACG-1	ATTTGGTTCAAGCGCA-1	3096	1458	3968	30.877	4.61253	1.16528	0.0552764	-0.0482132	0.0168608	Progenitor	IPC-EN	IPC-EN	48
ARKFrozen-1-PFC_GCGCAAACAAGGGTTG-1	ARKFrozen-1-PFC	126	Second_trimester	M	PFC	GCGCAAACAAGGGTTG-1	TAGAAACGTCCTCCTG-1	2546	1376	7578	41.0932	5.2036	0.982833	0.0258291	6.99e-05	0.0636186	Neuron	Glutamatergic neuron	EN-Newborn	122
ARKFrozen-1-PFC_GCGCAAACACATACTG-1	ARKFrozen-1-PFC	126	Second_trimester	M	PFC	GCGCAAACACATACTG-1	TAGAAACGTCGGTTCA-1	13484	4530	23672	33.2673	4.46642	1.02808	0.160714	-0.0492086	-0.104074	Glia	Astrocyte	Astrocyte-Immature	4
ARKFrozen-1-PFC_GCGCAATGTTCACCCA-1	ARKFrozen-1-PFC	126	Second_trimester	M	PFC	GCGCAATGTTCACCCA-1	ATCCCGCCAGCTAACA-1	3035	1501	6308	42.6995	5.77688	1.00495	0.0498652	0.0185737	0.00620324	Neuron	Glutamatergic neuron	EN-Newborn	1
ARKFrozen-1-PFC_GCGCCTTGTCAAACTG-1	ARKFrozen-1-PFC	126	Second_trimester	M	PFC	GCGCCTTGTCAAACTG-1	GAATGAACATGACTTC-1	7130	3108	316	16.8354	2.45754	1	0.0241711	-0.0432535	-0.091416	Neuron	Glutamatergic neuron	EN-L6b	26
ARKFrozen-1-PFC_GCGCCTTGTTTGCAGA-1	ARKFrozen-1-PFC	126	Second_trimester	M	PFC	GCGCCTTGTTTGCAGA-1	GAATGAACAAGGAATA-1	7043	2721	4083	21.2989	3.62883	0.790896	0.022604	-0.0349317	-0.0486989	Neuron	Glutamatergic neuron	EN-Non-IT-Immature	56
ARKFrozen-1-PFC_GCGCGATTCAAGTGAG-1	ARKFrozen-1-PFC	126	Second_trimester	M	PFC	GCGCGATTCAAGTGAG-1	ACTTTGTAGCAGCTCT-1	4677	2189	2765	37.7681	4.41997	0.702899	0.022604	-0.0126417	-0.0866562	Neuron	Glutamatergic neuron	EN-L6-IT	6
ARKFrozen-1-PFC_GCGCTAGGTCCACAAA-1	ARKFrozen-1-PFC	126	Second_trimester	M	PFC	GCGCTAGGTCCACAAA-1	CTAACAGCATGATCGA-1	2731	1514	354	44.4724	5.32801	0.850575	0.00927941	-0.0725313	-0.069205	Neuron	Glutamatergic neuron	EN-Newborn	2
ARKFrozen-1-PFC_GCGCTTAAGACAAACG-1	ARKFrozen-1-PFC	126	Second_trimester	M	PFC	GCGCTTAAGACAAACG-1	GTTATGTTCCCGCAAT-1	2906	1443	6987	46.836	5.56051	1.07709	0.0369949	-0.033514	-0.0281391	Neuron	Glutamatergic neuron	EN-Newborn	1
ARKFrozen-1-PFC_GCGCTTAAGCTGGACC-1	ARKFrozen-1-PFC	126	Second_trimester	M	PFC	GCGCTTAAGCTGGACC-1	GTTATGTTCCGCACCA-1	1886	1046	2066	16.668	3.00989	0.998975	0.0533958	-0.0237339	-0.0457757	Neuron	GABAergic neuron	IN-MGE-Immature	30
ARKFrozen-1-PFC_GCGCTTGCAAGGTACG-1	ARKFrozen-1-PFC	126	Second_trimester	M	PFC	GCGCTTGCAAGGTACG-1	TTATCAGGTCTAGCGC-1	2535	1389	3247	23.173	3.54908	0.950223	0.102461	0.0258619	-0.0579484	Neuron	GABAergic neuron	IN-MGE-Immature	30
ARKFrozen-1-PFC_GCGGATACAGCTTAGC-1	ARKFrozen-1-PFC	126	Second_trimester	M	PFC	GCGGATACAGCTTAGC-1	CTGTTAAGTCTATCTT-1	7589	3517	11676	22.827	3.79461	1.1851	0.238586	0.101671	0.0757918	Progenitor	Radial glia	RG-vRG	13
ARKFrozen-1-PFC_GCGGATACATCCCGCT-1	ARKFrozen-1-PFC	126	Second_trimester	M	PFC	GCGGATACATCCCGCT-1	CTGTTAAGTGTGAGTA-1	2002	1072	112	46.8619	8.65801	0.785714	0.00356647	0.0259493	-0.0823877	Neuron	GABAergic neuron	IN-MGE-Immature	86
ARKFrozen-1-PFC_GCGGATACATTAAAGG-1	ARKFrozen-1-PFC	126	Second_trimester	M	PFC	GCGGATACATTAAAGG-1	CTGTTAAGTCATTACA-1	4913	2308	373	31.7447	3.50126	1.16867	0.0266947	-0.0188554	0.202423	Neuron	GABAergic neuron	IN-MGE-Immature	106
ARKFrozen-1-PFC_GCGGGTTTCATCGTTT-1	ARKFrozen-1-PFC	126	Second_trimester	M	PFC	GCGGGTTTCATCGTTT-1	TGAGCTGAGATGGAGA-1	2300	1428	3325	53.7157	6.04714	0.974026	0.112161	0.0498102	0.167732	Neuron	Glutamatergic neuron	EN-Newborn	1
ARKFrozen-1-PFC_GCGGGTTTCCTGATGG-1	ARKFrozen-1-PFC	126	Second_trimester	M	PFC	GCGGGTTTCCTGATGG-1	TGAGCTGAGTAGTTAG-1	2372	1350	2051	25.6471	3.65614	0.634888	0.143816	0.119575	0.00982872	Neuron	Glutamatergic neuron	EN-Newborn	2
ARKFrozen-1-PFC_GCGGGTTTCGAAGCGG-1	ARKFrozen-1-PFC	126	Second_trimester	M	PFC	GCGGGTTTCGAAGCGG-1	TGAGCTGAGTGAGGAA-1	3122	1782	2512	55.0756	6.01677	0.779528	0.0258291	-0.0860326	-0.126935	Glia	Astrocyte	Astrocyte-Immature	4
ARKFrozen-1-PFC_GCGGGTTTCGGTTAGT-1	ARKFrozen-1-PFC	126	Second_trimester	M	PFC	GCGGGTTTCGGTTAGT-1	TGAGCTGAGTCATGAA-1	1826	1069	4292	40.1272	6.01138	1.09705	0.102461	-0.0142364	-0.0642027	Neuron	GABAergic neuron	IN-dLGE-Immature	29
ARKFrozen-1-PFC_GCGGGTTTCTACTAAG-1	ARKFrozen-1-PFC	126	Second_trimester	M	PFC	GCGGGTTTCTACTAAG-1	TGAGCTGAGAAGGACA-1	3622	1773	8215	33.9744	5.27061	0.8932	0.0798409	-0.0162473	-0.035147	Neuron	GABAergic neuron	IN-MGE-Immature	86
ARKFrozen-1-PFC_GCGGTTATCTTGCAGG-1	ARKFrozen-1-PFC	126	Second_trimester	M	PFC	GCGGTTATCTTGCAGG-1	GTATAGCAGCTTCCTT-1	3014	1530	4695	29.2105	4.03417	0.99437	0.0636959	-0.0190723	-0.0317486	Progenitor	IPC-EN	IPC-EN	48
ARKFrozen-1-PFC_GCGGTTGGTAGACAAA-1	ARKFrozen-1-PFC	126	Second_trimester	M	PFC	GCGGTTGGTAGACAAA-1	GTTCTGTCAATCGCCC-1	2307	1380	6147	44.4597	4.85344	1.05246	0.0358075	-0.00217002	-0.0600995	Neuron	Glutamatergic neuron	EN-Newborn	1
ARKFrozen-1-PFC_GCGGTTGGTTAGGTTG-1	ARKFrozen-1-PFC	126	Second_trimester	M	PFC	GCGGTTGGTTAGGTTG-1	GTTCTGTCATTAACCC-1	1745	1023	5778	33.9603	5.13313	1.04684	0.0218522	-0.0636169	0.0232182	Neuron	GABAergic neuron	IN-dLGE-Immature	29
ARKFrozen-1-PFC_GCGTAACGTTAGCGTA-1	ARKFrozen-1-PFC	126	Second_trimester	M	PFC	GCGTAACGTTAGCGTA-1	GATTAGTCACCTTGCA-1	8649	3718	18471	46.4539	4.833	0.901612	0.206494	0.0676387	-0.0588603	Progenitor	Radial glia	RG-vRG	64
ARKFrozen-1-PFC_GCGTGCTAGCGATACT-1	ARKFrozen-1-PFC	126	Second_trimester	M	PFC	GCGTGCTAGCGATACT-1	CACAATTTCAGCTATT-1	1802	1008	4384	45.4819	5.38716	0.707885	0.0241711	-0.0573022	-0.0826538	Neuron	GABAergic neuron	IN-MGE-Immature	30
ARKFrozen-1-PFC_GCGTGCTAGCTATTGA-1	ARKFrozen-1-PFC	126	Second_trimester	M	PFC	GCGTGCTAGCTATTGA-1	CACAATTTCCAGGTGA-1	1576	899	3062	47.717	5.2657	0.786533	0.039497	-0.0399565	0.00770328	Neuron	GABAergic neuron	IN-dLGE-Immature	29
ARKFrozen-1-PFC_GCGTGCTAGGCGAAAC-1	ARKFrozen-1-PFC	126	Second_trimester	M	PFC	GCGTGCTAGGCGAAAC-1	CACAATTTCACGCCCA-1	2085	1239	6400	34.9345	4.33541	0.93552	0.0171103	-0.0388878	-0.0774515	Neuron	Glutamatergic neuron	EN-Newborn	1
ARKFrozen-1-PFC_GCGTGCTAGGGTCTAT-1	ARKFrozen-1-PFC	126	Second_trimester	M	PFC	GCGTGCTAGGGTCTAT-1	CACAATTTCTCAAATC-1	1616	920	3117	26.7187	4.13389	0.749618	0.022604	-0.00713083	0.0690204	Neuron	GABAergic neuron	IN-CGE-Immature	23
ARKFrozen-1-PFC_GCGTGCTAGTATTGTG-1	ARKFrozen-1-PFC	126	Second_trimester	M	PFC	GCGTGCTAGTATTGTG-1	CACAATTTCAGGAGCC-1	7367	2991	846	33.452	4.11168	0.88843	0.0830711	-0.00150102	-0.0907493	Neuron	GABAergic neuron	IN-MGE-SST	19
ARKFrozen-1-PFC_GCGTGCTAGTCATTAG-1	ARKFrozen-1-PFC	126	Second_trimester	M	PFC	GCGTGCTAGTCATTAG-1	CACAATTTCATTAAGG-1	5809	2692	6726	20.1052	3.0104	0.947719	0.123357	-0.0601606	-0.0266169	Neuron	Glutamatergic neuron	EN-Newborn	104
ARKFrozen-1-PFC_GCGTTTCTCATGAAGG-1	ARKFrozen-1-PFC	126	Second_trimester	M	PFC	GCGTTTCTCATGAAGG-1	TGGCATGAGTAAGCGT-1	1705	1021	1121	17.6898	2.58789	0.971138	0.0450794	0.0770781	-0.0746098	Neuron	Glutamatergic neuron	EN-Newborn	88
ARKFrozen-1-PFC_GCGTTTCTCCTGCGAA-1	ARKFrozen-1-PFC	126	Second_trimester	M	PFC	GCGTTTCTCCTGCGAA-1	TGGCATGAGCGGGACT-1	3492	1787	3094	46.3243	5.59619	0.72751	0.0592945	0.00664109	0.0270525	Neuron	GABAergic neuron	IN-dLGE-Immature	29
ARKFrozen-1-PFC_GCTAACAGTGTGCAAC-1	ARKFrozen-1-PFC	126	Second_trimester	M	PFC	GCTAACAGTGTGCAAC-1	CCATGCCCACGTAGCG-1	3445	1627	228	20.3571	2.38511	1.05505	0.00799822	0.13624	-0.0660344	Progenitor	IPC-EN	IPC-EN	25
ARKFrozen-1-PFC_GCTAACAGTTAGACCA-1	ARKFrozen-1-PFC	126	Second_trimester	M	PFC	GCTAACAGTTAGACCA-1	CCATGCCCAGGAGGTA-1	5003	2382	903	38.8889	5.98568	0.804965	0.0177368	0.102604	-0.0977784	Progenitor	IPC-Glia	IPC-Glia	59
ARKFrozen-1-PFC_GCTAACAGTTAGTACG-1	ARKFrozen-1-PFC	126	Second_trimester	M	PFC	GCTAACAGTTAGTACG-1	CCATGCCCAACAGGCT-1	2951	1481	1100	32.6313	5.20036	0.931343	0.0515937	-0.0869348	0.0449872	Neuron	Glutamatergic neuron	EN-Newborn	1
ARKFrozen-1-PFC_GCTAACCCAAATATCC-1	ARKFrozen-1-PFC	126	Second_trimester	M	PFC	GCTAACCCAAATATCC-1	TGGACAAGTTGTGACT-1	8706	3347	452	23.9915	4.24338	0.735577	0.0275862	0.397546	0.603916	Progenitor	IPC-Glia	IPC-Glia	59
ARKFrozen-1-PFC_GCTAACCCACAGGATG-1	ARKFrozen-1-PFC	126	Second_trimester	M	PFC	GCTAACCCACAGGATG-1	TGGACAAGTTTGCTCC-1	6414	2952	12191	31.2678	3.66235	0.961496	0.160714	0.0729983	-0.0557117	Progenitor	Radial glia	RG-tRG	55
ARKFrozen-1-PFC_GCTAACCCACTTAACG-1	ARKFrozen-1-PFC	126	Second_trimester	M	PFC	GCTAACCCACTTAACG-1	TGGACAAGTAAGTCCT-1	2729	1391	2803	33.0894	4.56715	0.816027	0.0830711	-0.0246807	-0.00745112	Progenitor	IPC-EN	IPC-EN	25
ARKFrozen-1-PFC_GCTAACCCAGCACGTT-1	ARKFrozen-1-PFC	126	Second_trimester	M	PFC	GCTAACCCAGCACGTT-1	TGGACAAGTCAGTAAG-1	2179	1140	2039	64.8331	5.59159	0.910979	0.0572407	-0.0289222	-0.050314	Neuron	GABAergic neuron	IN-dLGE-Immature	29
ARKFrozen-1-PFC_GCTAACCCATTGTGCA-1	ARKFrozen-1-PFC	126	Second_trimester	M	PFC	GCTAACCCATTGTGCA-1	TGGACAAGTTAGCCAT-1	2935	1650	318	22.426	3.23887	0.797297	0.0147516	-0.0690948	-0.0889151	Neuron	Glutamatergic neuron	EN-Newborn	2
ARKFrozen-1-PFC_GCTAAGAAGCAACATC-1	ARKFrozen-1-PFC	126	Second_trimester	M	PFC	GCTAAGAAGCAACATC-1	GTGATAATCCAAGTGG-1	3345	1572	4377	34.0835	5.25349	0.9	0.0830711	-0.000157356	-0.0522285	Neuron	Glutamatergic neuron	EN-Newborn	1
ARKFrozen-1-PFC_GCTAAGAAGGACCTGC-1	ARKFrozen-1-PFC	126	Second_trimester	M	PFC	GCTAAGAAGGACCTGC-1	GTGATAATCGGTTAGG-1	3637	1877	8379	41.6369	4.74939	0.782989	0.0258291	-0.00594911	-0.0442517	Neuron	GABAergic neuron	IN-CGE-Immature	23
ARKFrozen-1-PFC_GCTAAGCGTCACAGAC-1	ARKFrozen-1-PFC	126	Second_trimester	M	PFC	GCTAAGCGTCACAGAC-1	TCGCGCTCAGCCAATA-1	2119	1137	4486	33.9643	4.39272	0.91116	0.0190382	0.0181015	0.015616	Neuron	GABAergic neuron	IN-MGE-Immature	30
ARKFrozen-1-PFC_GCTAAGCGTCTTTGAC-1	ARKFrozen-1-PFC	126	Second_trimester	M	PFC	GCTAAGCGTCTTTGAC-1	TCGCGCTCAGTGTGCG-1	5352	2688	4151	26.7066	3.55844	0.828589	0.066058	0.0668796	-0.0299799	Progenitor	Radial glia	RG-vRG	24
ARKFrozen-1-PFC_GCTAAGCGTGCGCATG-1	ARKFrozen-1-PFC	126	Second_trimester	M	PFC	GCTAAGCGTGCGCATG-1	TCGCGCTCACAACATG-1	1658	965	1307	37.6874	6.13477	0.887879	0.0294516	-0.0626277	-0.0379451	Neuron	GABAergic neuron	IN-MGE-Immature	86
ARKFrozen-1-PFC_GCTAAGCGTTCACCCA-1	ARKFrozen-1-PFC	126	Second_trimester	M	PFC	GCTAAGCGTTCACCCA-1	TCGCGCTCAGCTAACA-1	6379	3091	13672	46.0259	4.55724	0.846129	0.0592945	0.378148	0.290771	Progenitor	Radial glia	RG-vRG	13
ARKFrozen-1-PFC_GCTAAGCGTTGCACAA-1	ARKFrozen-1-PFC	126	Second_trimester	M	PFC	GCTAAGCGTTGCACAA-1	TCGCGCTCAGGTGGAA-1	3725	2064	3492	17.7791	3.19894	0.778714	0.0147516	0.02001	-0.034991	Neuron	Glutamatergic neuron	EN-L6-IT	6
ARKFrozen-1-PFC_GCTAAGCGTTTATCTG-1	ARKFrozen-1-PFC	126	Second_trimester	M	PFC	GCTAAGCGTTTATCTG-1	TCGCGCTCATAATGGT-1	12359	4458	6663	33.7966	4.68325	0.840909	0.280612	-0.0295166	-0.0884779	Progenitor	Radial glia	RG-oRG	37
ARKFrozen-1-PFC_GCTAAGTTCTGTAAGC-1	ARKFrozen-1-PFC	126	Second_trimester	M	PFC	GCTAAGTTCTGTAAGC-1	GTGAGTTAGTTAACCT-1	8363	3575	14670	36.5343	4.36346	1.08718	0.181185	0.0861317	-0.0466872	Progenitor	Radial glia	RG-vRG	24
ARKFrozen-1-PFC_GCTAATATCAACAAGG-1	ARKFrozen-1-PFC	126	Second_trimester	M	PFC	GCTAATATCAACAAGG-1	AGCCAATAGCAAGTGT-1	3795	1880	5355	39.0762	4.99712	1.08692	0.0830711	0.024042	-0.00267126	Neuron	Glutamatergic neuron	EN-Newborn	2
ARKFrozen-1-PFC_GCTAATATCTAAGTCA-1	ARKFrozen-1-PFC	126	Second_trimester	M	PFC	GCTAATATCTAAGTCA-1	AGCCAATAGCACTAAA-1	10498	3804	16636	43.4009	4.9821	0.951918	0.170436	0.00972499	-0.0488809	Neuron	GABAergic neuron	IN-MGE-Immature	106
ARKFrozen-1-PFC_GCTAGCCAGCCTAACG-1	ARKFrozen-1-PFC	126	Second_trimester	M	PFC	GCTAGCCAGCCTAACG-1	TACCGGTTCGTCCTTT-1	9288	3520	20407	36.2456	4.79494	1.2378	0.112161	-0.0759093	-0.0350297	Progenitor	IPC-EN	IPC-EN	25
ARKFrozen-1-PFC_GCTAGCCAGGCTGTCA-1	ARKFrozen-1-PFC	126	Second_trimester	M	PFC	GCTAGCCAGGCTGTCA-1	TACCGGTTCTTGCAGC-1	1829	1004	5622	41.9427	4.23049	0.728677	0.00884354	-0.0510784	-0.0507148	Neuron	GABAergic neuron	IN-MGE-Immature	30
ARKFrozen-1-PFC_GCTAGCCAGTAGCGGG-1	ARKFrozen-1-PFC	126	Second_trimester	M	PFC	GCTAGCCAGTAGCGGG-1	TACCGGTTCTAACCGC-1	2522	1465	4705	23.8119	3.5084	0.779138	0.098081	-0.080459	-0.0136518	Neuron	GABAergic neuron	IN-dLGE-Immature	29
ARKFrozen-1-PFC_GCTAGCGGTACGGTAC-1	ARKFrozen-1-PFC	126	Second_trimester	M	PFC	GCTAGCGGTACGGTAC-1	TGCTACTCATAAAGGA-1	1795	1155	557	31.5939	3.12629	1.14907	0.0275862	0.253071	0.0702228	Progenitor	IPC-Glia	IPC-Glia	59
ARKFrozen-1-PFC_GCTAGCGGTATACTGG-1	ARKFrozen-1-PFC	126	Second_trimester	M	PFC	GCTAGCGGTATACTGG-1	TGCTACTCACAGCAAC-1	7456	3205	4645	15.6968	3.63296	0.930355	0.193133	0.0972474	-0.0301849	Neuron	Glutamatergic neuron	EN-Newborn	5
ARKFrozen-1-PFC_GCTAGCGGTCCGGTTC-1	ARKFrozen-1-PFC	126	Second_trimester	M	PFC	GCTAGCGGTCCGGTTC-1	TGCTACTCAAGTAAAG-1	2842	1532	5393	41.2751	4.37962	0.791607	0.0408163	0.0527125	-0.0864288	Neuron	Glutamatergic neuron	EN-Newborn	2
ARKFrozen-1-PFC_GCTAGCGGTTACAACG-1	ARKFrozen-1-PFC	126	Second_trimester	M	PFC	GCTAGCGGTTACAACG-1	TGCTACTCAGATAATC-1	6262	2950	564	42.184	5.10918	0.933884	0.0552764	-0.0410897	0.0314907	Progenitor	Radial glia	RG-vRG	18
ARKFrozen-1-PFC_GCTAGCTCACTCAACA-1	ARKFrozen-1-PFC	126	Second_trimester	M	PFC	GCTAGCTCACTCAACA-1	GAGGTTAGTTAACCAC-1	6714	2765	8663	35.7134	5.55339	1.01307	0.170436	-0.0307982	-0.103816	Neuron	GABAergic neuron	IN-MGE-Immature	106
ARKFrozen-1-PFC_GCTAGTGTCAGGCTAT-1	ARKFrozen-1-PFC	126	Second_trimester	M	PFC	GCTAGTGTCAGGCTAT-1	GGTCATGAGGCACGTA-1	1484	886	5577	49.5381	4.82245	0.758842	0.00640615	-0.0626182	0.0338507	Neuron	GABAergic neuron	IN-MGE-Immature	30
ARKFrozen-1-PFC_GCTAGTGTCGCATTAA-1	ARKFrozen-1-PFC	126	Second_trimester	M	PFC	GCTAGTGTCGCATTAA-1	GGTCATGAGCTAGTTT-1	7977	3797	26940	40.2654	4.24283	0.766439	0.136426	0.177322	0.297382	Progenitor	Radial glia	RG-vRG	13
ARKFrozen-1-PFC_GCTAGTGTCTTGATGA-1	ARKFrozen-1-PFC	126	Second_trimester	M	PFC	GCTAGTGTCTTGATGA-1	GGTCATGAGGTTACTT-1	3374	1679	3080	21.5611	3.09095	1.24617	0.066058	-0.00265782	-0.0886907	Neuron	Glutamatergic neuron	EN-Newborn	1
ARKFrozen-1-PFC_GCTATAGGTCGACTAA-1	ARKFrozen-1-PFC	126	Second_trimester	M	PFC	GCTATAGGTCGACTAA-1	CCATAAGCAGTTTCTA-1	1866	1002	1846	29.6118	3.57622	0.825688	0.0572407	-0.00529201	-0.040526	Neuron	GABAergic neuron	IN-dLGE-Immature	29
ARKFrozen-1-PFC_GCTATAGGTTCCTGAT-1	ARKFrozen-1-PFC	126	Second_trimester	M	PFC	GCTATAGGTTCCTGAT-1	CCATAAGCATTACGTC-1	3094	1399	221	38.7719	2.55994	1.3125	0.00356647	-0.0760828	-0.0394862	Neuron	GABAergic neuron	IN-MGE-Immature	30
ARKFrozen-1-PFC_GCTATAGGTTGCACAA-1	ARKFrozen-1-PFC	126	Second_trimester	M	PFC	GCTATAGGTTGCACAA-1	CCATAAGCAGGTGGAA-1	7912	2891	1264	31.7907	3.4673	0.760965	0.0120983	-0.06195	-0.131898	Neuron	Glutamatergic neuron	EN-IT-Immature	0
ARKFrozen-1-PFC_GCTATAGGTTTATCGC-1	ARKFrozen-1-PFC	126	Second_trimester	M	PFC	GCTATAGGTTTATCGC-1	CCATAAGCAAGGCCAT-1	4141	1888	7309	37.4994	4.66754	0.758953	0.0767857	-0.00384767	0.0105516	Neuron	GABAergic neuron	IN-dLGE-Immature	29
ARKFrozen-1-PFC_GCTATCCTCGCGCTAA-1	ARKFrozen-1-PFC	126	Second_trimester	M	PFC	GCTATCCTCGCGCTAA-1	AAGCGGGAGCGCTAGA-1	6201	2620	5935	36.3843	3.85711	0.959184	0.0241711	-0.0389288	-0.108288	Glia	Astrocyte	Astrocyte-Immature	4
ARKFrozen-1-PFC_GCTATTGCAGGAACAT-1	ARKFrozen-1-PFC	126	Second_trimester	M	PFC	GCTATTGCAGGAACAT-1	ACCGGCTGTGCGGTTC-1	5333	2470	4653	19.0744	4.72826	0.860879	0.25809	0.05436	-0.103539	Neuron	Glutamatergic neuron	EN-Newborn	10
ARKFrozen-1-PFC_GCTATTGCAGGAAGCC-1	ARKFrozen-1-PFC	126	Second_trimester	M	PFC	GCTATTGCAGGAAGCC-1	ACCGGCTGTGCGATTT-1	2973	1625	5785	41.2184	4.33813	0.842034	0.0901202	-0.0403353	-0.0555599	Progenitor	IPC-EN	IPC-EN	79
ARKFrozen-1-PFC_GCTATTGCATTAAGCT-1	ARKFrozen-1-PFC	126	Second_trimester	M	PFC	GCTATTGCATTAAGCT-1	ACCGGCTGTGCTCCTT-1	10675	3521	2012	37.156	3.92711	0.716418	0.0141962	-0.0158043	-0.0540728	Neuron	Glutamatergic neuron	EN-IT-Immature	0
ARKFrozen-1-PFC_GCTATTGCATTAGCCA-1	ARKFrozen-1-PFC	126	Second_trimester	M	PFC	GCTATTGCATTAGCCA-1	ACCGGCTGTCCATTAA-1	11756	3839	7469	40.7274	4.9725	1.00696	0.193133	-0.0283524	-0.0286919	Neuron	GABAergic neuron	IN-dLGE-Immature	29
ARKFrozen-1-PFC_GCTCAACCAAGCCACT-1	ARKFrozen-1-PFC	126	Second_trimester	M	PFC	GCTCAACCAAGCCACT-1	CCGTTAGGTTTACCGG-1	2805	1567	7234	47.4454	5.0761	1.05831	0.0324756	0.0393501	-0.040657	Neuron	Glutamatergic neuron	EN-Newborn	1
ARKFrozen-1-PFC_GCTCAACCACATGCTA-1	ARKFrozen-1-PFC	126	Second_trimester	M	PFC	GCTCAACCACATGCTA-1	CCGTTAGGTTTGACTA-1	4457	2259	8437	28.9872	3.7426	1.00736	0.0685384	0.380351	0.474992	Progenitor	Radial glia	RG-vRG	13
ARKFrozen-1-PFC_GCTCAACCACTAAGCC-1	ARKFrozen-1-PFC	126	Second_trimester	M	PFC	GCTCAACCACTAAGCC-1	CCGTTAGGTTAGGCGG-1	3998	1933	4692	27.249	4.82343	1.10678	0.0636959	-0.0484271	-0.0820593	Neuron	Glutamatergic neuron	EN-Newborn	10
ARKFrozen-1-PFC_GCTCACAAGCTATGAC-1	ARKFrozen-1-PFC	126	Second_trimester	M	PFC	GCTCACAAGCTATGAC-1	GTCCTGGTCTAACCCA-1	3330	1638	5957	42.7853	5.10762	0.7716	0.181185	0.0817638	-0.0356735	Neuron	GABAergic neuron	IN-dLGE-Immature	29
ARKFrozen-1-PFC_GCTCACAAGGATCACT-1	ARKFrozen-1-PFC	126	Second_trimester	M	PFC	GCTCACAAGGATCACT-1	GTCCTGGTCATTATGC-1	5002	2287	13093	44.5507	4.76224	0.95007	0.136426	0.00416365	0.0146057	Neuron	GABAergic neuron	IN-MGE-Immature	106
ARKFrozen-1-PFC_GCTCACAAGGGACCTC-1	ARKFrozen-1-PFC	126	Second_trimester	M	PFC	GCTCACAAGGGACCTC-1	GTCCTGGTCCGTTATG-1	2878	1397	3384	43.1798	5.57696	0.862637	0.046612	-0.0344298	-0.0776048	Neuron	GABAergic neuron	IN-MGE-Immature	30
ARKFrozen-1-PFC_GCTCATTGTCAATAGT-1	ARKFrozen-1-PFC	126	Second_trimester	M	PFC	GCTCATTGTCAATAGT-1	TTCGCGCCAGGGAGTA-1	3007	1518	2953	21.8903	3.2116	0.97384	0.143816	-0.0733422	-0.103276	Progenitor	IPC-EN	IPC-EN	25
ARKFrozen-1-PFC_GCTCATTGTTGCGGAT-1	ARKFrozen-1-PFC	126	Second_trimester	M	PFC	GCTCATTGTTGCGGAT-1	TTCGCGCCATCCCAAT-1	6538	3043	14888	29.7106	3.78239	0.977107	0.25809	0.110352	0.0420734	Progenitor	Radial glia	RG-vRG	43
ARKFrozen-1-PFC_GCTCATTGTTTGTCTA-1	ARKFrozen-1-PFC	126	Second_trimester	M	PFC	GCTCATTGTTTGTCTA-1	TTCGCGCCAGGTTGTA-1	3562	1654	6437	37.4375	5.13355	0.885236	0.046612	0.0237444	-0.0434891	Neuron	Glutamatergic neuron	EN-Newborn	2
ARKFrozen-1-PFC_GCTCCTTAGACTTACA-1	ARKFrozen-1-PFC	126	Second_trimester	M	PFC	GCTCCTTAGACTTACA-1	CGAGCAATCGCTTGCG-1	11141	3633	7793	26.7149	3.90401	0.889355	0.0241711	-0.0756392	-0.0844211	Neuron	Glutamatergic neuron	EN-L6-IT	6
ARKFrozen-1-PFC_GCTCCTTAGTAGCTTA-1	ARKFrozen-1-PFC	126	Second_trimester	M	PFC	GCTCCTTAGTAGCTTA-1	CGAGCAATCCCATAGC-1	3579	1619	6802	36.1309	5.01826	1.05217	0.0498652	-0.0825829	0.047747	Neuron	Glutamatergic neuron	EN-Newborn	1
ARKFrozen-1-PFC_GCTCCTTAGTCACGAT-1	ARKFrozen-1-PFC	126	Second_trimester	M	PFC	GCTCCTTAGTCACGAT-1	CGAGCAATCGTTAGTT-1	2346	1217	678	54.1101	6.46021	0.84	0.0218522	-0.0256142	-0.058292	Neuron	GABAergic neuron	IN-dLGE-Immature	29
ARKFrozen-1-PFC_GCTCCTTAGTGAGCAA-1	ARKFrozen-1-PFC	126	Second_trimester	M	PFC	GCTCCTTAGTGAGCAA-1	CGAGCAATCTAATCGT-1	2218	1152	2829	23.8835	3.28481	0.821719	0.039497	-0.0133253	0.0332054	Neuron	GABAergic neuron	IN-MGE-Immature	30
ARKFrozen-1-PFC_GCTCGATCAACAGCCT-1	ARKFrozen-1-PFC	126	Second_trimester	M	PFC	GCTCGATCAACAGCCT-1	ATGGCCCGTCGATTAC-1	5629	2645	7303	22.4245	2.952	0.961136	0.0249882	-0.0496058	-0.0108152	Glia	Astrocyte	Astrocyte-Immature	4
ARKFrozen-1-PFC_GCTCGATCACAACAGG-1	ARKFrozen-1-PFC	126	Second_trimester	M	PFC	GCTCGATCACAACAGG-1	ATGGCCCGTATTGCGT-1	14032	4353	23256	36.4806	4.10602	0.791296	0.0335498	-0.00500686	-0.0434196	Neuron	Glutamatergic neuron	EN-IT-Immature	0
ARKFrozen-1-PFC_GCTCGATCAGATTCAT-1	ARKFrozen-1-PFC	126	Second_trimester	M	PFC	GCTCGATCAGATTCAT-1	ATGGCCCGTTATTTGG-1	9389	3442	10589	39.1735	4.08651	0.775226	0.0614439	-0.040813	-0.104542	Neuron	Glutamatergic neuron	EN-IT-Immature	0
ARKFrozen-1-PFC_GCTCGATCAGGGAGCT-1	ARKFrozen-1-PFC	126	Second_trimester	M	PFC	GCTCGATCAGGGAGCT-1	ATGGCCCGTGAGCATA-1	13012	4358	18191	35.7219	3.9154	0.872512	0.107143	-0.0836103	-0.0955421	Progenitor	OPC	OPC	68
ARKFrozen-1-PFC_GCTCGATCATCCGTAA-1	ARKFrozen-1-PFC	126	Second_trimester	M	PFC	GCTCGATCATCCGTAA-1	ATGGCCCGTACGTAAG-1	5324	2593	8591	27.0497	3.59232	1.02666	0.048206	0.419196	0.546594	Progenitor	Radial glia	RG-vRG	13
ARKFrozen-1-PFC_GCTCTGGCAACCGCCA-1	ARKFrozen-1-PFC	126	Second_trimester	M	PFC	GCTCTGGCAACCGCCA-1	ATTTGTGGTTGACCGC-1	2175	1244	3461	26.7094	3.67501	1	0.0266947	0.0811066	-0.00989422	Neuron	GABAergic neuron	IN-MGE-Immature	30
ARKFrozen-1-PFC_GCTCTGGCAGCTCAAC-1	ARKFrozen-1-PFC	126	Second_trimester	M	PFC	GCTCTGGCAGCTCAAC-1	ATTTGTGGTCACTATA-1	1886	1021	1957	15.3238	2.6973	1.36426	0.0592945	0.0442515	-0.00723183	Neuron	GABAergic neuron	IN-MGE-Immature	30
ARKFrozen-1-PFC_GCTCTGGCAGCTCATA-1	ARKFrozen-1-PFC	126	Second_trimester	M	PFC	GCTCTGGCAGCTCATA-1	ATTTGTGGTTCAAGCT-1	6006	2444	4133	19.1183	3.56812	0.939139	0.0369949	-0.033259	-0.129352	Neuron	Glutamatergic neuron	EN-L6b	33
ARKFrozen-1-PFC_GCTCTGGCAGCTTACA-1	ARKFrozen-1-PFC	126	Second_trimester	M	PFC	GCTCTGGCAGCTTACA-1	ATTTGTGGTTAGGTTC-1	3054	1495	2843	18.0245	2.90893	1.21601	0.102461	0.128799	-0.0836409	Progenitor	IPC-EN	IPC-EN	25
ARKFrozen-1-PFC_GCTCTGTTCACGCGGT-1	ARKFrozen-1-PFC	126	Second_trimester	M	PFC	GCTCTGTTCACGCGGT-1	ATCCGCTAGAGGCTAT-1	1721	907	4112	47.9478	5.18384	0.903659	0.016499	-0.00569374	-0.0349774	Neuron	GABAergic neuron	IN-MGE-Immature	30
ARKFrozen-1-PFC_GCTCTGTTCCGGTTGA-1	ARKFrozen-1-PFC	126	Second_trimester	M	PFC	GCTCTGTTCCGGTTGA-1	ATCCGCTAGTGGCCAA-1	4076	1865	4901	24.3613	3.15875	0.889216	0.0614439	-0.00945811	-0.0731375	Neuron	GABAergic neuron	IN-MGE-Immature	30
ARKFrozen-1-PFC_GCTCTGTTCGGTTTCC-1	ARKFrozen-1-PFC	126	Second_trimester	M	PFC	GCTCTGTTCGGTTTCC-1	ATCCGCTAGTTTCTCC-1	5726	2586	11784	39.8525	4.78374	0.92923	0.123357	-0.0858126	-0.028208	Neuron	GABAergic neuron	IN-MGE-Immature	106
ARKFrozen-1-PFC_GCTGACATCCCTCAAC-1	ARKFrozen-1-PFC	126	Second_trimester	M	PFC	GCTGACATCCCTCAAC-1	GTCTCACAGATTGACA-1	3124	1456	2212	33.4796	5.97095	0.930124	0.022604	0.0432783	0.00741775	Neuron	GABAergic neuron	IN-MGE-Immature	30
ARKFrozen-1-PFC_GCTGACATCCTCGATC-1	ARKFrozen-1-PFC	126	Second_trimester	M	PFC	GCTGACATCCTCGATC-1	GTCTCACAGAACCTGG-1	12756	4552	22629	49.7308	5.15346	0.878687	0.112161	-0.0186586	-0.101576	Glia	Astrocyte	Astrocyte-Immature	4
ARKFrozen-1-PFC_GCTGACATCGCAATCG-1	ARKFrozen-1-PFC	126	Second_trimester	M	PFC	GCTGACATCGCAATCG-1	GTCTCACAGCCGCAAA-1	9982	4139	572	33.0063	3.00842	1.0339	0.0592945	0.08414	-0.00375127	Progenitor	Radial glia	RG-vRG	18
ARKFrozen-1-PFC_GCTGACATCTCACACC-1	ARKFrozen-1-PFC	126	Second_trimester	M	PFC	GCTGACATCTCACACC-1	GTCTCACAGCGGTTCT-1	7673	3264	5535	31.141	3.40949	0.858268	0.046612	0.452515	0.464223	Progenitor	Radial glia	RG-vRG	13
ARKFrozen-1-PFC_GCTGACATCTCACTCA-1	ARKFrozen-1-PFC	126	Second_trimester	M	PFC	GCTGACATCTCACTCA-1	GTCTCACAGCCTTTCT-1	17071	5634	9078	44.7346	5.08604	0.824838	0.0830711	0.185448	0.033439	Progenitor	Radial glia	RG-vRG	13
ARKFrozen-1-PFC_GCTGACCAGACAAAGT-1	ARKFrozen-1-PFC	126	Second_trimester	M	PFC	GCTGACCAGACAAAGT-1	AGAGGAATCTAAGCAA-1	2142	1056	3762	45.4238	5.92643	0.756303	0.0738916	-0.0582858	-0.0603049	Neuron	GABAergic neuron	IN-MGE-Immature	86
ARKFrozen-1-PFC_GCTGACCAGTCACTCC-1	ARKFrozen-1-PFC	126	Second_trimester	M	PFC	GCTGACCAGTCACTCC-1	AGAGGAATCGCGATAG-1	7264	3093	943	40.1106	5.83167	0.814394	0.039497	-0.0216769	0.00342273	Neuron	GABAergic neuron	IN-dLGE-Immature	29
ARKFrozen-1-PFC_GCTGACCAGTCATTGA-1	ARKFrozen-1-PFC	126	Second_trimester	M	PFC	GCTGACCAGTCATTGA-1	AGAGGAATCATGATGA-1	3589	1956	6627	53.0882	5.58576	0.849893	0.0177368	-0.0286422	-0.148694	Progenitor	Radial glia	RG-vRG	24
ARKFrozen-1-PFC_GCTGACCAGTGAGGTA-1	ARKFrozen-1-PFC	126	Second_trimester	M	PFC	GCTGACCAGTGAGGTA-1	AGAGGAATCAGGATCG-1	5113	2586	7257	21.7406	4.2476	0.865391	0.221532	0.243962	0.120894	Progenitor	IPC-EN	IPC-EN	12
ARKFrozen-1-PFC_GCTGAGGAGAGGAGTC-1	ARKFrozen-1-PFC	126	Second_trimester	M	PFC	GCTGAGGAGAGGAGTC-1	CATTCCTTCTACTAAC-1	4095	2035	9265	40.4091	4.32777	0.882528	0.0767857	-0.00809763	-0.0574006	Neuron	Glutamatergic neuron	EN-Newborn	5
ARKFrozen-1-PFC_GCTGAGGAGCAGCTCA-1	ARKFrozen-1-PFC	126	Second_trimester	M	PFC	GCTGAGGAGCAGCTCA-1	CATTCCTTCTTGCTGA-1	1665	998	5312	41.1911	6.44823	0.885258	0.0258291	-0.0638826	-0.0379903	Progenitor	IPC-EN	IPC-EN	25
ARKFrozen-1-PFC_GCTGAGGAGGACCTCA-1	ARKFrozen-1-PFC	126	Second_trimester	M	PFC	GCTGAGGAGGACCTCA-1	CATTCCTTCAGGAATC-1	2490	1397	2552	15.3172	2.66678	1.00639	0.0552764	0.012618	-0.0423068	Neuron	Glutamatergic neuron	EN-Newborn	2
ARKFrozen-1-PFC_GCTGAGGAGTTATTCC-1	ARKFrozen-1-PFC	126	Second_trimester	M	PFC	GCTGAGGAGTTATTCC-1	CATTCCTTCATGAAGC-1	12859	4256	4672	37.1324	4.15566	1.05124	0.0324756	-0.0143264	-0.081555	Neuron	Glutamatergic neuron	EN-L5-ET	78
ARKFrozen-1-PFC_GCTGATCCACTTAACG-1	ARKFrozen-1-PFC	126	Second_trimester	M	PFC	GCTGATCCACTTAACG-1	ATCCTTTGTAAGTCCT-1	22667	6525	14174	38.6107	4.47853	0.85764	0.221532	0.306706	0.0884723	Progenitor	Radial glia	RG-vRG	13
ARKFrozen-1-PFC_GCTGATCCATAAACCT-1	ARKFrozen-1-PFC	126	Second_trimester	M	PFC	GCTGATCCATAAACCT-1	ATCCTTTGTGCACCAC-1	3520	1691	6461	39.4903	5.07218	1.14673	0.0614439	0.0464237	-0.0538138	Progenitor	IPC-EN	IPC-EN	25
ARKFrozen-1-PFC_GCTGATCCATTAGGTT-1	ARKFrozen-1-PFC	126	Second_trimester	M	PFC	GCTGATCCATTAGGTT-1	ATCCTTTGTCCTTGAG-1	3074	1679	1690	18.292	3.32679	0.765241	0.0450794	-0.0656476	-0.0795873	Neuron	Glutamatergic neuron	EN-Newborn	2
ARKFrozen-1-PFC_GCTGCAATCAATTACG-1	ARKFrozen-1-PFC	126	Second_trimester	M	PFC	GCTGCAATCAATTACG-1	TCTGGCTAGGACAACT-1	3629	1782	5270	45.7029	5.46639	0.862013	0.0738916	-0.054457	-0.0571032	Neuron	Glutamatergic neuron	EN-Newborn	1
ARKFrozen-1-PFC_GCTGCAATCACTAAGC-1	ARKFrozen-1-PFC	126	Second_trimester	M	PFC	GCTGCAATCACTAAGC-1	TCTGGCTAGTCTAGCC-1	13946	4249	15909	30.5725	4.29798	0.966467	0.25809	-0.0491343	-0.12064	Neuron	Glutamatergic neuron	EN-L6b	38
ARKFrozen-1-PFC_GCTGCAATCACTTCAT-1	ARKFrozen-1-PFC	126	Second_trimester	M	PFC	GCTGCAATCACTTCAT-1	TCTGGCTAGTGTCCAC-1	3521	1668	2439	15.2714	2.99232	1.15919	0.0572407	-0.0297857	-0.0164584	Neuron	Glutamatergic neuron	EN-Newborn	88
ARKFrozen-1-PFC_GCTGCAATCATCCTGC-1	ARKFrozen-1-PFC	126	Second_trimester	M	PFC	GCTGCAATCATCCTGC-1	TCTGGCTAGTTATGAG-1	8218	3301	991	16.5387	2.7841	0.95986	0.0136536	0.197695	-0.0489762	Progenitor	Radial glia	RG-vRG	43
ARKFrozen-1-PFC_GCTGCAATCATGGCTG-1	ARKFrozen-1-PFC	126	Second_trimester	M	PFC	GCTGCAATCATGGCTG-1	TCTGGCTAGGACGAAA-1	12281	4647	13286	18.4877	4.1045	0.578608	0.206494	0.225814	-0.0582579	Progenitor	Radial glia	RG-vRG	43
ARKFrozen-1-PFC_GCTGCAATCCAGGGAG-1	ARKFrozen-1-PFC	126	Second_trimester	M	PFC	GCTGCAATCCAGGGAG-1	TCTGGCTAGTTATTGC-1	1899	1045	5671	38.4918	5.68212	0.882008	0.0171103	0.0819833	-0.00564029	Neuron	GABAergic neuron	IN-MGE-Immature	86
ARKFrozen-1-PFC_GCTGCAATCGTACCGA-1	ARKFrozen-1-PFC	126	Second_trimester	M	PFC	GCTGCAATCGTACCGA-1	TCTGGCTAGCTTAGAA-1	2753	1492	4288	48.0825	5.25116	1.03456	0.0572407	-0.0530471	-0.0342361	Neuron	Glutamatergic neuron	EN-Newborn	1
ARKFrozen-1-PFC_GCTGCACAGACAGGTA-1	ARKFrozen-1-PFC	126	Second_trimester	M	PFC	GCTGCACAGACAGGTA-1	AAACCGGTCATCAGCC-1	3300	1699	606	33.2784	3.6044	0.805825	0.016499	-0.0187944	-0.0687586	Progenitor	Radial glia	RG-tRG	55
ARKFrozen-1-PFC_GCTGCACAGGCTGGCT-1	ARKFrozen-1-PFC	126	Second_trimester	M	PFC	GCTGCACAGGCTGGCT-1	AAACCGGTCTCACAGC-1	3124	1632	932	30.8711	3.71936	0.794212	0.0153202	-0.0307536	-0.0172474	Neuron	GABAergic neuron	IN-MGE-SST	32
ARKFrozen-1-PFC_GCTGCACAGTAACCCG-1	ARKFrozen-1-PFC	126	Second_trimester	M	PFC	GCTGCACAGTAACCCG-1	AAACCGGTCCGTAATT-1	2029	1183	848	34.6688	4.58079	0.875502	0.0335498	0.0424761	-0.06345	Neuron	GABAergic neuron	IN-CGE-VIP	11
ARKFrozen-1-PFC_GCTGCACAGTAATCCA-1	ARKFrozen-1-PFC	126	Second_trimester	M	PFC	GCTGCACAGTAATCCA-1	AAACCGGTCAGCTAAA-1	7976	3129	7021	28.4724	3.65766	0.806308	0.0218522	-0.101661	-0.030045	Neuron	Glutamatergic neuron	EN-L6-IT	6
ARKFrozen-1-PFC_GCTGCATCAAACGCGA-1	ARKFrozen-1-PFC	126	Second_trimester	M	PFC	GCTGCATCAAACGCGA-1	TCATTGAGTCATGGTT-1	3558	1735	5683	38.6756	4.88267	0.818015	0.102461	-0.0220165	0.0620132	Neuron	GABAergic neuron	IN-MGE-Immature	86
ARKFrozen-1-PFC_GCTGCATCAATCCTAG-1	ARKFrozen-1-PFC	126	Second_trimester	M	PFC	GCTGCATCAATCCTAG-1	TCATTGAGTGTGCGGA-1	7931	3348	2905	32.4508	3.99747	1.04808	0.123357	-0.119343	-0.0412315	Progenitor	Radial glia	RG-vRG	24
ARKFrozen-1-PFC_GCTGCATCACAACAAA-1	ARKFrozen-1-PFC	126	Second_trimester	M	PFC	GCTGCATCACAACAAA-1	TCATTGAGTTACGAAG-1	4951	2351	5269	28.7233	4.30354	0.827479	0.206494	0.037653	-0.0294612	Neuron	Glutamatergic neuron	EN-Newborn	5
ARKFrozen-1-PFC_GCTGCATCATTCCTGT-1	ARKFrozen-1-PFC	126	Second_trimester	M	PFC	GCTGCATCATTCCTGT-1	TCATTGAGTGATGGAC-1	4052	1839	120	31.0078	2.2644	0.9	0.00602728	0.00065241	-0.0891125	Progenitor	IPC-EN	IPC-EN	48
ARKFrozen-1-PFC_GCTGGATGTCAACAAT-1	ARKFrozen-1-PFC	126	Second_trimester	M	PFC	GCTGGATGTCAACAAT-1	CTTAGTCCACTAAGCA-1	2157	1111	6305	39.5819	4.61753	0.816165	0.0190382	0.0282225	0.0385722	Neuron	GABAergic neuron	IN-MGE-Immature	30
ARKFrozen-1-PFC_GCTGGTTCAACCCTCC-1	ARKFrozen-1-PFC	126	Second_trimester	M	PFC	GCTGGTTCAACCCTCC-1	AACGCCCGTTCCATTT-1	3619	1813	3460	22.8851	3.14744	1.27504	0.102461	0.0972826	0.0827013	Progenitor	Radial glia	RG-vRG	24
ARKFrozen-1-PFC_GCTGGTTCACTATGGC-1	ARKFrozen-1-PFC	126	Second_trimester	M	PFC	GCTGGTTCACTATGGC-1	AACGCCCGTACTAGGA-1	4670	1999	5642	37.9524	4.96101	0.759212	0.15188	0.0072202	0.0473992	Neuron	GABAergic neuron	IN-MGE-Immature	86
ARKFrozen-1-PFC_GCTGGTTCAGGCAAGC-1	ARKFrozen-1-PFC	126	Second_trimester	M	PFC	GCTGGTTCAGGCAAGC-1	AACGCCCGTAAACCCT-1	6477	3134	20150	45.3512	4.71189	0.927796	0.117551	0.35447	0.0213782	Progenitor	Radial glia	RG-tRG	55
ARKFrozen-1-PFC_GCTGGTTCAGTCTAAT-1	ARKFrozen-1-PFC	126	Second_trimester	M	PFC	GCTGGTTCAGTCTAAT-1	AACGCCCGTTAGTACC-1	4655	2202	423	25.6364	4.00599	0.745946	0.0177368	0.0482065	-0.0929901	Neuron	Glutamatergic neuron	EN-IT-Immature	71
ARKFrozen-1-PFC_GCTGGTTCATAATTGC-1	ARKFrozen-1-PFC	126	Second_trimester	M	PFC	GCTGGTTCATAATTGC-1	AACGCCCGTTCTTAAG-1	9225	3420	4749	17.1735	2.65757	0.769307	0.136426	-0.0123287	-0.0457454	Neuron	Glutamatergic neuron	EN-IT-Immature	0
ARKFrozen-1-PFC_GCTGTAAGTCCAAGAC-1	ARKFrozen-1-PFC	126	Second_trimester	M	PFC	GCTGTAAGTCCAAGAC-1	AGTGGCTCACTAGTAG-1	2677	1374	116	33.9181	7.92541	0.511111	0.0049332	0.00833297	-0.0293291	Neuron	GABAergic neuron	IN-MGE-SST	32
ARKFrozen-1-PFC_GCTGTAAGTGGAGCAA-1	ARKFrozen-1-PFC	126	Second_trimester	M	PFC	GCTGTAAGTGGAGCAA-1	AGTGGCTCAGCCTAAA-1	3119	1935	7031	23.9337	3.22912	1.14032	0.0382239	0.475443	0.0997344	Progenitor	IPC-Glia	IPC-Glia	59
ARKFrozen-1-PFC_GCTGTAAGTTAGGCGT-1	ARKFrozen-1-PFC	126	Second_trimester	M	PFC	GCTGTAAGTTAGGCGT-1	AGTGGCTCATACTGAG-1	3821	1945	279	30.7269	5.24476	0.72	0.0294516	-0.0182336	-0.0996913	Neuron	GABAergic neuron	IN-MGE-Immature	106
ARKFrozen-1-PFC_GCTGTACCAACTGGCT-1	ARKFrozen-1-PFC	126	Second_trimester	M	PFC	GCTGTACCAACTGGCT-1	AAGTGGCGTCTTGACG-1	2727	1463	7980	43.9645	5.04386	0.859677	0.0204082	-0.0720376	0.0608644	Neuron	Glutamatergic neuron	EN-Newborn	1
ARKFrozen-1-PFC_GCTGTACCAGGAACAT-1	ARKFrozen-1-PFC	126	Second_trimester	M	PFC	GCTGTACCAGGAACAT-1	AAGTGGCGTGCGGTTC-1	12570	4581	19818	26.3222	4.44936	1.04037	0.221532	0.00258056	0.00300453	Neuron	GABAergic neuron	IN-CGE-Immature	23
ARKFrozen-1-PFC_GCTGTGATCAGGCCTA-1	ARKFrozen-1-PFC	126	Second_trimester	M	PFC	GCTGTGATCAGGCCTA-1	CTACCTAAGGCCCTTG-1	2635	1396	3377	27.8424	4.50517	0.923428	0.102461	0.0566884	-0.0301148	Neuron	Glutamatergic neuron	EN-Newborn	2
ARKFrozen-1-PFC_GCTGTGATCGGGATTT-1	ARKFrozen-1-PFC	126	Second_trimester	M	PFC	GCTGTGATCGGGATTT-1	CTACCTAAGCTTAGTT-1	3513	1977	8691	38.1753	3.65819	0.831015	0.0153202	-0.0626041	-0.0145729	Progenitor	Radial glia	RG-tRG	55
ARKFrozen-1-PFC_GCTGTGATCTTGGATA-1	ARKFrozen-1-PFC	126	Second_trimester	M	PFC	GCTGTGATCTTGGATA-1	CTACCTAAGCCTAATT-1	2266	1238	4311	23.4638	3.77307	0.851282	0.0275862	-0.039622	-0.0684732	Progenitor	OPC	OPC	45
ARKFrozen-1-PFC_GCTGTGCAGCATTTCT-1	ARKFrozen-1-PFC	126	Second_trimester	M	PFC	GCTGTGCAGCATTTCT-1	CAAAGGTTCCAAATTC-1	1655	945	4425	31.6252	5.102	0.807742	0.0153202	0.017698	-0.0469969	Neuron	GABAergic neuron	IN-MGE-Immature	30
ARKFrozen-1-PFC_GCTGTGCAGGAGCATA-1	ARKFrozen-1-PFC	126	Second_trimester	M	PFC	GCTGTGCAGGAGCATA-1	CAAAGGTTCCGTAAGG-1	2769	1521	10127	53.4181	6.19381	0.860122	0.0233766	6.71e-05	-0.0663613	Progenitor	IPC-EN	IPC-EN	25
ARKFrozen-1-PFC_GCTGTGCAGGAGTAAT-1	ARKFrozen-1-PFC	126	Second_trimester	M	PFC	GCTGTGCAGGAGTAAT-1	CAAAGGTTCCTCTACT-1	2652	1477	278	45.2033	6.54346	0.963636	0.010179	0.000673895	-0.1019	Neuron	Glutamatergic neuron	EN-Newborn	1
ARKFrozen-1-PFC_GCTGTGCAGTTATCCT-1	ARKFrozen-1-PFC	126	Second_trimester	M	PFC	GCTGTGCAGTTATCCT-1	CAAAGGTTCCTGAAGG-1	5294	2471	10295	25.9903	4.64681	0.969268	0.181185	0.00706784	-0.0717212	Neuron	GABAergic neuron	IN-CGE-Immature	23
ARKFrozen-1-PFC_GCTGTGCAGTTCCTGC-1	ARKFrozen-1-PFC	126	Second_trimester	M	PFC	GCTGTGCAGTTCCTGC-1	CAAAGGTTCCGTCAAC-1	3973	1926	3654	20.5143	3.57048	0.862685	0.12963	0.00289637	-0.0664347	Progenitor	OPC	OPC	51
ARKFrozen-1-PFC_GCTTAAATCCAGGTCA-1	ARKFrozen-1-PFC	126	Second_trimester	M	PFC	GCTTAAATCCAGGTCA-1	CTTATCGAGAGCTGGC-1	2305	1217	6086	44.9682	5.30751	0.884359	0.0218522	-0.0606179	-0.105993	Neuron	GABAergic neuron	IN-CGE-Immature	23
ARKFrozen-1-PFC_GCTTAAATCGTCAAGT-1	ARKFrozen-1-PFC	126	Second_trimester	M	PFC	GCTTAAATCGTCAAGT-1	CTTATCGAGCTTCTCT-1	3256	1635	2620	16.6518	3.29597	1.0754	0.0572407	0.010997	-0.00736057	Neuron	Glutamatergic neuron	EN-Newborn	88
ARKFrozen-1-PFC_GCTTAACAGTCACTAA-1	ARKFrozen-1-PFC	126	Second_trimester	M	PFC	GCTTAACAGTCACTAA-1	ACCTCAATCGATTATC-1	4712	2085	7387	33.8838	3.61009	0.828387	0.0153202	0.0379098	-0.0973256	Progenitor	Radial glia	RG-tRG	55
ARKFrozen-1-PFC_GCTTAGTAGATAAAGC-1	ARKFrozen-1-PFC	126	Second_trimester	M	PFC	GCTTAGTAGATAAAGC-1	GATTAAGTCATGGTTT-1	2210	1116	914	18.6912	3.65167	1.53868	0.0141962	0.00401022	-0.0886416	Neuron	GABAergic neuron	IN-MGE-Immature	86
ARKFrozen-1-PFC_GCTTAGTAGTGAAGTG-1	ARKFrozen-1-PFC	126	Second_trimester	M	PFC	GCTTAGTAGTGAAGTG-1	GATTAAGTCCTGATAT-1	6636	2523	2099	17.8578	2.66098	1.12291	0.0275862	-0.033304	-0.0919282	Neuron	Glutamatergic neuron	EN-L6b	33
ARKFrozen-1-PFC_GCTTATCGTAACAGGG-1	ARKFrozen-1-PFC	126	Second_trimester	M	PFC	GCTTATCGTAACAGGG-1	ACTCACTCAAACCCAA-1	7817	3141	6593	20.9935	3.50324	1.12574	0.0798409	-0.0424344	-0.0433242	Neuron	Glutamatergic neuron	EN-Newborn	5
ARKFrozen-1-PFC_GCTTATCGTTCCTGTG-1	ARKFrozen-1-PFC	126	Second_trimester	M	PFC	GCTTATCGTTCCTGTG-1	ACTCACTCAAACATGT-1	4488	2159	5269	28.4519	4.03288	1.15599	0.0436047	-0.0253234	-0.0150765	Neuron	Glutamatergic neuron	EN-Newborn	10
ARKFrozen-1-PFC_GCTTCGCGTGATTTGG-1	ARKFrozen-1-PFC	126	Second_trimester	M	PFC	GCTTCGCGTGATTTGG-1	TTACACCCACTAAGGC-1	5262	2701	16543	39.8319	4.06539	0.90426	0.107143	-0.0227733	-0.0932501	Progenitor	Radial glia	RG-tRG	55
ARKFrozen-1-PFC_GCTTCGCGTGTAACCA-1	ARKFrozen-1-PFC	126	Second_trimester	M	PFC	GCTTCGCGTGTAACCA-1	TTACACCCATAGCATG-1	4296	2315	6119	26.7556	4.42324	0.945471	0.0592945	-0.00572501	-0.0423334	Neuron	Glutamatergic neuron	EN-Newborn	10
ARKFrozen-1-PFC_GCTTGACCAAGGTCCT-1	ARKFrozen-1-PFC	126	Second_trimester	M	PFC	GCTTGACCAAGGTCCT-1	GGAGCATGTTTGGCTG-1	5441	2609	8636	50.5325	4.4826	0.926857	0.0190382	-0.139323	-0.11932	Progenitor	Radial glia	RG-tRG	55
ARKFrozen-1-PFC_GCTTGACCAATTTGGT-1	ARKFrozen-1-PFC	126	Second_trimester	M	PFC	GCTTGACCAATTTGGT-1	GGAGCATGTTTGAGTC-1	2847	1436	6516	40.7377	5.29424	1.07539	0.0294516	-0.038299	0.036211	Neuron	Glutamatergic neuron	EN-Newborn	2
ARKFrozen-1-PFC_GCTTGACCAGGAACCA-1	ARKFrozen-1-PFC	126	Second_trimester	M	PFC	GCTTGACCAGGAACCA-1	GGAGCATGTTATGTTG-1	11836	4334	7388	30.4974	4.62457	0.98319	0.160714	-0.0521206	-0.0658823	Progenitor	Radial glia	RG-tRG	55
ARKFrozen-1-PFC_GCTTGACCATGGCCCA-1	ARKFrozen-1-PFC	126	Second_trimester	M	PFC	GCTTGACCATGGCCCA-1	GGAGCATGTACTTCGG-1	10874	4007	2076	30.9943	4.17404	0.95	0.0830711	-0.020244	-0.0952935	Glia	Astrocyte	Astrocyte-Immature	4
ARKFrozen-1-PFC_GCTTGACCATTTGCTC-1	ARKFrozen-1-PFC	126	Second_trimester	M	PFC	GCTTGACCATTTGCTC-1	GGAGCATGTGCGGTAG-1	2445	1210	1568	17.161	3.04241	1.35147	0.046612	-0.0634394	0.0267109	Neuron	GABAergic neuron	IN-dLGE-Immature	29
ARKFrozen-1-PFC_GCTTGTTGTAATGACT-1	ARKFrozen-1-PFC	126	Second_trimester	M	PFC	GCTTGTTGTAATGACT-1	TTGGCTTCATCCTCAG-1	2120	1055	5321	48.0712	4.96019	0.782933	0.0249882	-0.0607371	-0.0169989	Neuron	GABAergic neuron	IN-MGE-Immature	30
ARKFrozen-1-PFC_GCTTGTTGTCACTCGC-1	ARKFrozen-1-PFC	126	Second_trimester	M	PFC	GCTTGTTGTCACTCGC-1	TTGGCTTCAGGCCTAG-1	4020	2094	2265	48.3458	5.60335	0.949891	0.0436047	0.19341	0.0214454	Progenitor	Radial glia	RG-vRG	13
ARKFrozen-1-PFC_GCTTTACGTGAAGCCT-1	ARKFrozen-1-PFC	126	Second_trimester	M	PFC	GCTTTACGTGAAGCCT-1	CCTGAAACACCTCAGC-1	5930	2548	7212	23.8516	4.18712	0.902307	0.066058	0.00527172	-0.0301386	Neuron	Glutamatergic neuron	EN-Newborn	10
ARKFrozen-1-PFC_GCTTTACGTTGTCATC-1	ARKFrozen-1-PFC	126	Second_trimester	M	PFC	GCTTTACGTTGTCATC-1	CCTGAAACAGCACTAA-1	2182	1103	4641	38.9967	4.89888	1.08647	0.0241711	-0.0635793	-0.00789798	Neuron	GABAergic neuron	IN-dLGE-Immature	29
ARKFrozen-1-PFC_GCTTTACGTTGTCCAT-1	ARKFrozen-1-PFC	126	Second_trimester	M	PFC	GCTTTACGTTGTCCAT-1	CCTGAAACATGGAGGA-1	3540	1863	2097	46.3528	5.7614	0.764588	0.15188	-0.00468155	-0.00299261	Progenitor	Radial glia	RG-tRG	55
ARKFrozen-1-PFC_GCTTTATTCAAACTCA-1	ARKFrozen-1-PFC	126	Second_trimester	M	PFC	GCTTTATTCAAACTCA-1	ATTATGGAGTAACGTA-1	7601	2950	6758	29.3558	4.16039	0.988652	0.206494	0.0535008	-0.0696175	Progenitor	OPC	OPC	8
ARKFrozen-1-PFC_GCTTTATTCGCTAGTG-1	ARKFrozen-1-PFC	126	Second_trimester	M	PFC	GCTTTATTCGCTAGTG-1	ATTATGGAGGTCGAGC-1	6626	2783	5161	18.9179	2.90996	1.13	0.0324756	-0.00242201	-0.140724	Glia	Astrocyte	Astrocyte-Immature	4
ARKFrozen-1-PFC_GCTTTCATCATGGTGT-1	ARKFrozen-1-PFC	126	Second_trimester	M	PFC	GCTTTCATCATGGTGT-1	TAAGACCAGCGGTCAA-1	10263	3366	10471	38.627	4.18212	0.862576	0.0421846	-0.0792125	-0.0994087	Neuron	Glutamatergic neuron	EN-IT-Immature	0
ARKFrozen-1-PFC_GCTTTCATCCAAACAC-1	ARKFrozen-1-PFC	126	Second_trimester	M	PFC	GCTTTCATCCAAACAC-1	TAAGACCAGATATTCC-1	2407	1196	997	64.8666	6.02623	0.744565	0.016499	-0.0297956	-0.0102729	Neuron	GABAergic neuron	IN-dLGE-Immature	29
ARKFrozen-1-PFC_GCTTTCATCGATTCTT-1	ARKFrozen-1-PFC	126	Second_trimester	M	PFC	GCTTTCATCGATTCTT-1	TAAGACCAGTGAGCCA-1	3704	1595	938	40.3094	6.06893	0.821277	0.0153202	-0.0477165	-0.0334057	Neuron	GABAergic neuron	IN-MGE-Immature	86
ARKFrozen-1-PFC_GCTTTCATCGGGATTT-1	ARKFrozen-1-PFC	126	Second_trimester	M	PFC	GCTTTCATCGGGATTT-1	TAAGACCAGCTTAGTT-1	2200	1173	4566	29.2243	3.96905	0.892212	0.016499	-0.0337936	-0.0586715	Neuron	GABAergic neuron	IN-CGE-Immature	23
ARKFrozen-1-PFC_GCTTTCATCTCTAGCC-1	ARKFrozen-1-PFC	126	Second_trimester	M	PFC	GCTTTCATCTCTAGCC-1	TAAGACCAGATTCCTG-1	2834	1325	508	49.7065	6.14053	0.649254	0.00927941	0.0931169	-0.0767223	Neuron	GABAergic neuron	IN-dLGE-Immature	29
ARKFrozen-1-PFC_GCTTTGTGTCACCTAT-1	ARKFrozen-1-PFC	126	Second_trimester	M	PFC	GCTTTGTGTCACCTAT-1	CGTTAAGCATCAGGAC-1	3255	1717	9538	43.0143	4.29367	0.999059	0.0258291	-0.0914585	-0.0827655	Glia	Astrocyte	Astrocyte-Immature	4
ARKFrozen-1-PFC_GCTTTGTGTCCGTGAG-1	ARKFrozen-1-PFC	126	Second_trimester	M	PFC	GCTTTGTGTCCGTGAG-1	CGTTAAGCATGGTTAG-1	2000	1176	4504	42.4585	5.87897	1.04119	0.0266947	-0.026592	-0.00920723	Neuron	GABAergic neuron	IN-CGE-Immature	23
ARKFrozen-1-PFC_GCTTTGTGTGAGGTGA-1	ARKFrozen-1-PFC	126	Second_trimester	M	PFC	GCTTTGTGTGAGGTGA-1	CGTTAAGCAAGCTCAA-1	8346	3442	15211	31.6599	4.05713	0.853229	0.181185	-0.0524332	-0.0993251	Neuron	Glutamatergic neuron	EN-Newborn	5
ARKFrozen-1-PFC_GGAAACTCAAATGCCC-1	ARKFrozen-1-PFC	126	Second_trimester	M	PFC	GGAAACTCAAATGCCC-1	TGACGAAGTATTACTG-1	2114	1112	5618	43.1822	4.72753	0.886364	0.0197143	-0.0283166	0.00459047	Neuron	GABAergic neuron	IN-MGE-Immature	30
ARKFrozen-1-PFC_GGAAACTCAACACTTG-1	ARKFrozen-1-PFC	126	Second_trimester	M	PFC	GGAAACTCAACACTTG-1	TGACGAAGTGTTACAC-1	4441	2137	7579	41.2395	4.8107	0.821447	0.0614439	0.725008	0.125272	Progenitor	IPC-EN	IPC-EN	12
ARKFrozen-1-PFC_GGAAACTCATCCCGCT-1	ARKFrozen-1-PFC	126	Second_trimester	M	PFC	GGAAACTCATCCCGCT-1	TGACGAAGTGTGAGTA-1	3142	1597	1282	41.3949	5.1778	1.06597	0.0901202	-0.0325563	-0.0200254	Progenitor	OPC	OPC	45
ARKFrozen-1-PFC_GGAACAATCCCTCAAC-1	ARKFrozen-1-PFC	126	Second_trimester	M	PFC	GGAACAATCCCTCAAC-1	CCGCCTAAGATTGACA-1	1896	1023	5844	49.7573	5.19666	0.85278	0.0249882	-0.023706	0.025373	Neuron	GABAergic neuron	IN-dLGE-Immature	29
ARKFrozen-1-PFC_GGAACAATCCCTGGAA-1	ARKFrozen-1-PFC	126	Second_trimester	M	PFC	GGAACAATCCCTGGAA-1	CCGCCTAAGTGGCGTA-1	13994	4495	22480	41.2894	4.31073	0.88751	0.238586	-0.0736526	-0.0764706	Neuron	Glutamatergic neuron	EN-L6-IT	6
ARKFrozen-1-PFC_GGAACAATCGCTATGG-1	ARKFrozen-1-PFC	126	Second_trimester	M	PFC	GGAACAATCGCTATGG-1	CCGCCTAAGGAGTCGC-1	2560	1343	2284	26.1837	4.04132	1.10512	0.0939759	-0.0794133	-0.0277206	Neuron	Glutamatergic neuron	EN-Newborn	2
ARKFrozen-1-PFC_GGAACAATCGGCCATA-1	ARKFrozen-1-PFC	126	Second_trimester	M	PFC	GGAACAATCGGCCATA-1	CCGCCTAAGGCTCACT-1	4489	2220	1410	17.6581	4.86452	0.691283	0.0382239	-0.00407227	-0.0988851	Neuron	Glutamatergic neuron	EN-Newborn	2
ARKFrozen-1-PFC_GGAACAATCTGTGCCT-1	ARKFrozen-1-PFC	126	Second_trimester	M	PFC	GGAACAATCTGTGCCT-1	CCGCCTAAGAGGCTTG-1	2789	1484	3989	33.0297	5.02598	1.10264	0.0685384	-0.0495592	-0.0668706	Neuron	Glutamatergic neuron	EN-Newborn	1
ARKFrozen-1-PFC_GGAACCTGTATTGTCC-1	ARKFrozen-1-PFC	126	Second_trimester	M	PFC	GGAACCTGTATTGTCC-1	AAATAGGCATTAGTGG-1	2587	1255	5036	49.1797	5.24697	1.00978	0.0685384	-0.0565237	0.00994522	Neuron	GABAergic neuron	IN-CGE-Immature	23
ARKFrozen-1-PFC_GGAACCTGTCGCAATA-1	ARKFrozen-1-PFC	126	Second_trimester	M	PFC	GGAACCTGTCGCAATA-1	AAATAGGCACATTACC-1	10335	3913	702	17.5676	2.59253	0.616034	0.0106433	-0.0150116	-0.0867879	Neuron	Glutamatergic neuron	EN-IT-Immature	0
ARKFrozen-1-PFC_GGAACCTGTTCCTGAT-1	ARKFrozen-1-PFC	126	Second_trimester	M	PFC	GGAACCTGTTCCTGAT-1	AAATAGGCATTACGTC-1	1544	981	540	50.8954	3.96527	0.921739	0.0147516	0.0286528	-0.0103024	Neuron	GABAergic neuron	IN-CGE-Immature	23
ARKFrozen-1-PFC_GGAACGGTCCCTCACG-1	ARKFrozen-1-PFC	126	Second_trimester	M	PFC	GGAACGGTCCCTCACG-1	TGCAGCAAGGCTTATT-1	6342	2853	5812	27.1716	4.15989	0.910952	0.181185	-0.0427014	0.0105446	Neuron	Glutamatergic neuron	EN-Newborn	5
ARKFrozen-1-PFC_GGAACGGTCGCCTAAG-1	ARKFrozen-1-PFC	126	Second_trimester	M	PFC	GGAACGGTCGCCTAAG-1	TGCAGCAAGTAAAGGG-1	1214	795	5211	44.5156	4.98093	0.87623	0.012605	0.0509715	-0.0781173	Neuron	GABAergic neuron	IN-CGE-Immature	23
ARKFrozen-1-PFC_GGAACGGTCTAATTGG-1	ARKFrozen-1-PFC	126	Second_trimester	M	PFC	GGAACGGTCTAATTGG-1	TGCAGCAAGCTATCGC-1	3268	1746	6308	27.7763	4.55799	0.928017	0.0421846	0.00784364	-0.0331381	Neuron	Glutamatergic neuron	EN-Newborn	2
ARKFrozen-1-PFC_GGAACTAAGTTATGTG-1	ARKFrozen-1-PFC	126	Second_trimester	M	PFC	GGAACTAAGTTATGTG-1	ACATGCCTCGACAAGT-1	10740	3682	8843	23.6267	4.07078	1.00344	0.0939759	-0.0191399	-0.0523257	Neuron	Glutamatergic neuron	EN-Newborn	122
ARKFrozen-1-PFC_GGAAGCTAGTAACGGA-1	ARKFrozen-1-PFC	126	Second_trimester	M	PFC	GGAAGCTAGTAACGGA-1	GTAAGACTCACAAGCG-1	4894	2584	8102	39.7488	4.7582	1.02532	0.0211206	-0.0444816	-0.0201111	Progenitor	Radial glia	RG-tRG	55
ARKFrozen-1-PFC_GGAAGTATCAATGTCA-1	ARKFrozen-1-PFC	126	Second_trimester	M	PFC	GGAAGTATCAATGTCA-1	CTAGGATAGCTTTACG-1	2311	1213	5596	52.6286	5.73042	0.851185	0.0211206	-0.0792202	-0.00891009	Neuron	GABAergic neuron	IN-dLGE-Immature	29
ARKFrozen-1-PFC_GGAAGTATCCTGAGTG-1	ARKFrozen-1-PFC	126	Second_trimester	M	PFC	GGAAGTATCCTGAGTG-1	CTAGGATAGGGTTATA-1	5724	2826	1325	22.3969	3.29565	0.881679	0.048206	-0.0428664	0.00118395	Immune	Microglia	Microglia	80
ARKFrozen-1-PFC_GGAAGTATCGCTATAA-1	ARKFrozen-1-PFC	126	Second_trimester	M	PFC	GGAAGTATCGCTATAA-1	CTAGGATAGGATTGAC-1	2146	1151	1633	48.9362	6.65372	0.658163	0.039497	0.0877654	-0.0989487	Neuron	GABAergic neuron	IN-MGE-Immature	30
ARKFrozen-1-PFC_GGAAGTATCTTGGATA-1	ARKFrozen-1-PFC	126	Second_trimester	M	PFC	GGAAGTATCTTGGATA-1	CTAGGATAGCCTAATT-1	1939	1112	4467	48.115	5.61843	0.951012	0.0177368	0.00825718	-0.0705628	Neuron	GABAergic neuron	IN-dLGE-Immature	29
ARKFrozen-1-PFC_GGAATCTTCACACAGT-1	ARKFrozen-1-PFC	126	Second_trimester	M	PFC	GGAATCTTCACACAGT-1	GTAATTGAGTCCCGCA-1	2703	1446	9469	45.8259	5.57213	0.916587	0.0241711	-0.00456142	0.053737	Neuron	Glutamatergic neuron	EN-Newborn	1
ARKFrozen-1-PFC_GGAATCTTCCCGAACA-1	ARKFrozen-1-PFC	126	Second_trimester	M	PFC	GGAATCTTCCCGAACA-1	GTAATTGAGGTCCCTG-1	5073	2344	9714	38.8607	3.81358	0.84222	0.0314356	-0.0555417	0.0220445	Progenitor	Radial glia	RG-tRG	55
ARKFrozen-1-PFC_GGAATCTTCCGCACAA-1	ARKFrozen-1-PFC	126	Second_trimester	M	PFC	GGAATCTTCCGCACAA-1	GTAATTGAGTAAACTG-1	12189	3940	15681	25.2944	3.85747	0.900303	0.280612	-0.0143395	-0.105162	Neuron	Glutamatergic neuron	EN-L6-IT	6
ARKFrozen-1-PFC_GGAATCTTCCTCACTA-1	ARKFrozen-1-PFC	126	Second_trimester	M	PFC	GGAATCTTCCTCACTA-1	GTAATTGAGTCAATCT-1	11853	3991	12118	42.7578	4.98732	0.936497	0.123357	0.0329561	-0.0887899	Neuron	Glutamatergic neuron	EN-Newborn	1
ARKFrozen-1-PFC_GGAATCTTCGTTTCCA-1	ARKFrozen-1-PFC	126	Second_trimester	M	PFC	GGAATCTTCGTTTCCA-1	GTAATTGAGCCGCTAT-1	7073	3028	17131	42.5129	4.60902	1.02661	0.136426	-0.0242567	-0.0318232	Progenitor	Radial glia	RG-tRG	55
ARKFrozen-1-PFC_GGACAGCCAGGTATTT-1	ARKFrozen-1-PFC	126	Second_trimester	M	PFC	GGACAGCCAGGTATTT-1	TGTTCTTGTTACGCCA-1	3078	1643	7506	44.127	4.63079	1.0349	0.0369949	-0.0178454	0.00302341	Neuron	Glutamatergic neuron	EN-Newborn	1
ARKFrozen-1-PFC_GGACATAAGGTAAGGC-1	ARKFrozen-1-PFC	126	Second_trimester	M	PFC	GGACATAAGGTAAGGC-1	GAATGACTCCCTCGCT-1	2427	1330	2378	44.4154	4.96785	0.81759	0.0901202	0.0370328	-0.0652852	Neuron	GABAergic neuron	IN-MGE-SST	32
ARKFrozen-1-PFC_GGACATAAGTAACTCA-1	ARKFrozen-1-PFC	126	Second_trimester	M	PFC	GGACATAAGTAACTCA-1	GAATGACTCCCTGGTG-1	14313	4708	21628	36.0785	4.90481	1.10593	0.238586	-0.0860085	-0.086232	Progenitor	Radial glia	RG-vRG	64
ARKFrozen-1-PFC_GGACATAAGTCAATCA-1	ARKFrozen-1-PFC	126	Second_trimester	M	PFC	GGACATAAGTCAATCA-1	GAATGACTCCACGTTA-1	10908	4031	7966	21.3394	2.9415	1.27698	0.0369949	-0.0465579	-0.0578212	Progenitor	Radial glia	RG-oRG	37
ARKFrozen-1-PFC_GGACCGAAGCACAGAA-1	ARKFrozen-1-PFC	126	Second_trimester	M	PFC	GGACCGAAGCACAGAA-1	TGCCTAATCTTAAGGA-1	2493	1457	4995	29.3668	4.28857	0.822669	0.0515937	0.0455903	-0.116309	Neuron	Glutamatergic neuron	EN-Newborn	2
ARKFrozen-1-PFC_GGACCGAAGGATTGAG-1	ARKFrozen-1-PFC	126	Second_trimester	M	PFC	GGACCGAAGGATTGAG-1	TGCCTAATCAGGTTCC-1	1937	1054	276	33.1333	5.23113	0.875	0.00799822	-0.0618018	0.028102	Neuron	Glutamatergic neuron	EN-IT-Immature	71
ARKFrozen-1-PFC_GGACCGAAGTGAGCGG-1	ARKFrozen-1-PFC	126	Second_trimester	M	PFC	GGACCGAAGTGAGCGG-1	TGCCTAATCATCACAT-1	2481	1425	5910	37.8458	5.18792	0.852923	0.0738916	-0.0365749	-0.00514904	Neuron	GABAergic neuron	IN-MGE-Immature	86
ARKFrozen-1-PFC_GGACCTCAGCGGCTGT-1	ARKFrozen-1-PFC	126	Second_trimester	M	PFC	GGACCTCAGCGGCTGT-1	TACATACTCAGCGATG-1	1147	751	4849	33.0854	4.75565	1.0524	0.00565564	0.0742469	0.00997451	Neuron	GABAergic neuron	IN-MGE-Immature	30
ARKFrozen-1-PFC_GGACGAAGTAATCGTG-1	ARKFrozen-1-PFC	126	Second_trimester	M	PFC	GGACGAAGTAATCGTG-1	CTCTCAGCACATAACG-1	4826	2225	5217	38.9212	4.57486	0.768717	0.0141962	-0.0468991	-0.0680152	Neuron	Glutamatergic neuron	EN-L6-IT	6
ARKFrozen-1-PFC_GGACGAAGTAGTTACG-1	ARKFrozen-1-PFC	126	Second_trimester	M	PFC	GGACGAAGTAGTTACG-1	CTCTCAGCATTGAGAT-1	2366	1374	235	34.8148	5.36606	1.03077	0.0141962	0.0688996	0.0373069	Neuron	Glutamatergic neuron	EN-Newborn	2
ARKFrozen-1-PFC_GGACGAAGTGGATTAT-1	ARKFrozen-1-PFC	126	Second_trimester	M	PFC	GGACGAAGTGGATTAT-1	CTCTCAGCATAATGCG-1	4953	2415	12378	36.7191	4.86597	0.894504	0.0450794	0.0400866	-0.0417372	Neuron	Glutamatergic neuron	EN-Newborn	1
ARKFrozen-1-PFC_GGACGAAGTGTGTCCC-1	ARKFrozen-1-PFC	126	Second_trimester	M	PFC	GGACGAAGTGTGTCCC-1	CTCTCAGCACTATGGA-1	1057	715	6275	51.9153	5.56622	0.856592	0.0111178	0.000374272	-0.0776811	Neuron	GABAergic neuron	IN-MGE-Immature	86
ARKFrozen-1-PFC_GGACGGATCAACCAAC-1	ARKFrozen-1-PFC	126	Second_trimester	M	PFC	GGACGGATCAACCAAC-1	GATTAGCAGTCTTGCA-1	3240	1585	8132	44.5858	5.20356	0.913456	0.0382239	0.0143895	0.0120759	Neuron	Glutamatergic neuron	EN-Newborn	1
ARKFrozen-1-PFC_GGACGGATCAAGTGTC-1	ARKFrozen-1-PFC	126	Second_trimester	M	PFC	GGACGGATCAAGTGTC-1	GATTAGCAGCAAGTCG-1	4907	2234	3176	15.7321	3.27072	1.13615	0.0572407	0.0567536	-0.095755	Neuron	Glutamatergic neuron	EN-L6b	26
ARKFrozen-1-PFC_GGACGGATCATGTTTC-1	ARKFrozen-1-PFC	126	Second_trimester	M	PFC	GGACGGATCATGTTTC-1	GATTAGCAGGCAATCG-1	2464	1257	2418	39.5421	4.86942	0.861564	0.0901202	-0.0290886	0.0465163	Neuron	GABAergic neuron	IN-MGE-PV	20
ARKFrozen-1-PFC_GGACGGATCATTAGCA-1	ARKFrozen-1-PFC	126	Second_trimester	M	PFC	GGACGGATCATTAGCA-1	GATTAGCAGCTATATC-1	19287	5522	27284	31.6157	4.4248	0.977595	0.238586	-0.0106525	-0.0507205	Neuron	Glutamatergic neuron	EN-Newborn	10
ARKFrozen-1-PFC_GGACGGATCCTCATGC-1	ARKFrozen-1-PFC	126	Second_trimester	M	PFC	GGACGGATCCTCATGC-1	GATTAGCAGGTGAATC-1	5758	2483	8430	36.7064	4.21459	0.908894	0.0233766	-0.0225748	-0.106105	Glia	Astrocyte	Astrocyte-Immature	4
ARKFrozen-1-PFC_GGACGGATCCTCCTAA-1	ARKFrozen-1-PFC	126	Second_trimester	M	PFC	GGACGGATCCTCCTAA-1	GATTAGCAGAAGGGTA-1	6045	2445	1665	18.2426	3.38598	0.856981	0.0285048	-0.0992719	-0.0512658	Neuron	Glutamatergic neuron	EN-L6b	26
ARKFrozen-1-PFC_GGAGCAAGTAGTAAGA-1	ARKFrozen-1-PFC	126	Second_trimester	M	PFC	GGAGCAAGTAGTAAGA-1	CACCAAACATGATGGC-1	1512	867	1631	42.3307	5.27543	1.0659	0.102461	-0.0505816	-0.0100995	Neuron	GABAergic neuron	IN-MGE-Immature	86
ARKFrozen-1-PFC_GGAGCAAGTATTGGAT-1	ARKFrozen-1-PFC	126	Second_trimester	M	PFC	GGAGCAAGTATTGGAT-1	CACCAAACATTACTGC-1	4912	2294	833	36.8911	3.71628	0.835391	0.0241711	-0.016	-0.0852585	Neuron	Glutamatergic neuron	EN-Newborn	5
ARKFrozen-1-PFC_GGAGCAAGTATTTGCC-1	ARKFrozen-1-PFC	126	Second_trimester	M	PFC	GGAGCAAGTATTTGCC-1	CACCAAACACCTAACT-1	1431	916	278	26.7823	3.17016	0.761905	0.0141962	-0.0743032	-0.00541813	Neuron	Glutamatergic neuron	EN-IT-Immature	71
ARKFrozen-1-PFC_GGAGCAAGTTTCCACG-1	ARKFrozen-1-PFC	126	Second_trimester	M	PFC	GGAGCAAGTTTCCACG-1	CACCAAACAGGCCAAT-1	1633	1095	462	15.9641	3.8184	0.788927	0.0358075	0.0777138	-0.0330681	Unknown	Unknown	Unknown	100
ARKFrozen-1-PFC_GGAGCATAGACAACAG-1	ARKFrozen-1-PFC	126	Second_trimester	M	PFC	GGAGCATAGACAACAG-1	CCCTTTGTCAACAACA-1	2716	1436	4766	32.8395	4.84705	0.982239	0.0382239	-0.0505276	-0.00956183	Neuron	Glutamatergic neuron	EN-Newborn	1
ARKFrozen-1-PFC_GGAGCATAGGCCGGAA-1	ARKFrozen-1-PFC	126	Second_trimester	M	PFC	GGAGCATAGGCCGGAA-1	CCCTTTGTCCGGCTAT-1	4691	2281	5098	23.6204	3.97239	1.12373	0.221532	0.118255	-0.0474084	Neuron	GABAergic neuron	IN-MGE-Immature	30
ARKFrozen-1-PFC_GGAGCGATCATGAAGG-1	ARKFrozen-1-PFC	126	Second_trimester	M	PFC	GGAGCGATCATGAAGG-1	ACCAGCAAGTAAGCGT-1	1819	1122	4750	40.8462	4.95433	1.01961	0.0592945	0.0271237	-0.0500014	Progenitor	IPC-EN	IPC-EN	25
ARKFrozen-1-PFC_GGAGCGATCCTCAGCT-1	ARKFrozen-1-PFC	126	Second_trimester	M	PFC	GGAGCGATCCTCAGCT-1	ACCAGCAAGTAAAGCC-1	3158	1609	5730	36.59	5.76949	1.1056	0.0498652	0.0849406	-0.0775854	Neuron	Glutamatergic neuron	EN-Newborn	2
ARKFrozen-1-PFC_GGAGGTTAGATGGAGC-1	ARKFrozen-1-PFC	126	Second_trimester	M	PFC	GGAGGTTAGATGGAGC-1	CTCTAAGTCGCAACTC-1	1750	1001	5167	48.3304	5.46325	0.830009	0.0153202	0.0316076	-0.0477219	Neuron	GABAergic neuron	IN-CGE-Immature	23
ARKFrozen-1-PFC_GGAGGTTAGCAATAGG-1	ARKFrozen-1-PFC	126	Second_trimester	M	PFC	GGAGGTTAGCAATAGG-1	CTCTAAGTCACTAAGA-1	2008	1088	4718	33.7675	4.36791	0.788075	0.0141962	-0.0660132	-0.046906	Neuron	GABAergic neuron	IN-MGE-Immature	30
ARKFrozen-1-PFC_GGAGTCTGTCATTGAG-1	ARKFrozen-1-PFC	126	Second_trimester	M	PFC	GGAGTCTGTCATTGAG-1	ACGGGAACATGCTCCA-1	3856	1772	1448	27.2539	4.81442	0.894523	0.0369949	-0.0801448	-0.0104606	Neuron	Glutamatergic neuron	EN-Newborn	2
ARKFrozen-1-PFC_GGAGTCTGTCCTAATC-1	ARKFrozen-1-PFC	126	Second_trimester	M	PFC	GGAGTCTGTCCTAATC-1	ACGGGAACACGGTAAC-1	6428	2728	14222	41.1326	4.81769	0.851644	0.136426	-0.0557223	-0.1237	Neuron	Glutamatergic neuron	EN-L6-IT	6
ARKFrozen-1-PFC_GGAGTGAGTATTGGAT-1	ARKFrozen-1-PFC	126	Second_trimester	M	PFC	GGAGTGAGTATTGGAT-1	CCTAAAGCATTACTGC-1	2496	1459	1085	30.4177	4.34449	1.09877	0.0636959	-0.0197481	-0.0706243	Neuron	Glutamatergic neuron	EN-Newborn	2
ARKFrozen-1-PFC_GGAGTGAGTTGTGACA-1	ARKFrozen-1-PFC	126	Second_trimester	M	PFC	GGAGTGAGTTGTGACA-1	CCTAAAGCATGGTGCG-1	7439	3349	3844	35.8415	4.24144	0.88444	0.143816	-0.0545513	-0.0655951	Glia	Astrocyte	Astrocyte-Immature	4
ARKFrozen-1-PFC_GGATAACCACCTCACC-1	ARKFrozen-1-PFC	126	Second_trimester	M	PFC	GGATAACCACCTCACC-1	CTTATCTGTATTGTCA-1	6583	2560	3473	25.597	4.31925	0.774239	0.0572407	-0.0450915	-0.0832389	Neuron	Glutamatergic neuron	EN-L6b	33
ARKFrozen-1-PFC_GGATAACCAGCCAGAA-1	ARKFrozen-1-PFC	126	Second_trimester	M	PFC	GGATAACCAGCCAGAA-1	CTTATCTGTGGTTCTG-1	3198	1736	6623	38.2921	4.73303	1.13971	0.0572407	-0.0160051	-0.0535396	Neuron	Glutamatergic neuron	EN-Newborn	1
ARKFrozen-1-PFC_GGATAACCAGCCGCTA-1	ARKFrozen-1-PFC	126	Second_trimester	M	PFC	GGATAACCAGCCGCTA-1	CTTATCTGTGTCCGTA-1	4716	2158	4309	28.1065	3.96974	0.753649	0.117551	-0.0186199	-0.0369884	Neuron	GABAergic neuron	IN-CGE-VIP	11
ARKFrozen-1-PFC_GGATAACCAGGTTAAA-1	ARKFrozen-1-PFC	126	Second_trimester	M	PFC	GGATAACCAGGTTAAA-1	CTTATCTGTTAACACC-1	7221	2989	7942	19.0666	3.57447	0.767592	0.181185	0.00917057	-0.0794036	Unknown	Unknown	Unknown	100
ARKFrozen-1-PFC_GGATACTTCGATCAGT-1	ARKFrozen-1-PFC	126	Second_trimester	M	PFC	GGATACTTCGATCAGT-1	GTGTGGCAGAACCTTT-1	6956	3015	3845	18.3043	3.21065	0.750611	0.12963	0.0880854	-0.0673143	Glia	Astrocyte	Astrocyte-Immature	4
ARKFrozen-1-PFC_GGATGAATCATTGCGG-1	ARKFrozen-1-PFC	126	Second_trimester	M	PFC	GGATGAATCATTGCGG-1	GCACGTAAGGAAGTAG-1	6095	2598	6787	32.5141	4.30926	1.09967	0.206494	-0.0594528	-0.0759737	Neuron	GABAergic neuron	IN-MGE-Immature	30
ARKFrozen-1-PFC_GGATGAATCCATAATG-1	ARKFrozen-1-PFC	126	Second_trimester	M	PFC	GGATGAATCCATAATG-1	GCACGTAAGGGTTGGC-1	2131	1114	5277	42.9443	4.59455	0.909455	0.0197143	-0.0589623	-0.0512486	Neuron	GABAergic neuron	IN-dLGE-Immature	29
ARKFrozen-1-PFC_GGATGAATCCTGTTCA-1	ARKFrozen-1-PFC	126	Second_trimester	M	PFC	GGATGAATCCTGTTCA-1	GCACGTAAGGTATAGC-1	2670	1291	6706	60.2516	5.70521	0.840984	0.022604	-0.0295395	-0.0383527	Neuron	GABAergic neuron	IN-dLGE-Immature	29
ARKFrozen-1-PFC_GGATGGCCAATAACGA-1	ARKFrozen-1-PFC	126	Second_trimester	M	PFC	GGATGGCCAATAACGA-1	TGCCTGAGTGCTGTTG-1	4369	2144	8645	26.0368	4.50484	0.91891	0.136426	-0.0967424	-0.068873	Neuron	GABAergic neuron	IN-MGE-Immature	106
ARKFrozen-1-PFC_GGATGGCCATTAAAGG-1	ARKFrozen-1-PFC	126	Second_trimester	M	PFC	GGATGGCCATTAAAGG-1	TGCCTGAGTCATTACA-1	3896	1891	359	32.9056	5.77756	0.678571	0.0120983	-0.0614064	-0.0592279	Neuron	Glutamatergic neuron	EN-Non-IT-Immature	41
ARKFrozen-1-PFC_GGATGTAAGGAAGCAC-1	ARKFrozen-1-PFC	126	Second_trimester	M	PFC	GGATGTAAGGAAGCAC-1	ATATTGCTCTAGCCTA-1	2571	1467	5230	29.7887	4.49801	0.986486	0.0324756	0.0813723	-0.087942	Neuron	Glutamatergic neuron	EN-Newborn	1
ARKFrozen-1-PFC_GGATTATGTTTGCGCC-1	ARKFrozen-1-PFC	126	Second_trimester	M	PFC	GGATTATGTTTGCGCC-1	CGTTACTCATTACAGG-1	10184	3529	10566	35.5746	4.45822	0.869475	0.221532	-0.0491103	-0.10266	Neuron	Glutamatergic neuron	EN-Non-IT-Immature	41
ARKFrozen-1-PFC_GGATTGCGTAAGCTTG-1	ARKFrozen-1-PFC	126	Second_trimester	M	PFC	GGATTGCGTAAGCTTG-1	CTAACCTCACCTAAAG-1	11320	3843	10201	25.9014	3.22943	0.922177	0.0515937	-0.0393566	-0.0807684	Neuron	Glutamatergic neuron	EN-L6b	26
ARKFrozen-1-PFC_GGATTGCGTAATCCCT-1	ARKFrozen-1-PFC	126	Second_trimester	M	PFC	GGATTGCGTAATCCCT-1	CTAACCTCAGCCTGAG-1	2676	1328	6277	47.4883	5.1536	0.851331	0.0131234	0.0812402	-0.0920921	Neuron	GABAergic neuron	IN-MGE-PV	20
ARKFrozen-1-PFC_GGATTGCGTCGAAGTC-1	ARKFrozen-1-PFC	126	Second_trimester	M	PFC	GGATTGCGTCGAAGTC-1	CTAACCTCAACAGAGG-1	3834	1934	4324	19.4407	3.24834	0.999054	0.0241711	-0.0647341	0.0252891	Glia	Astrocyte	Astrocyte-Immature	4
ARKFrozen-1-PFC_GGATTGCGTCTCACTG-1	ARKFrozen-1-PFC	126	Second_trimester	M	PFC	GGATTGCGTCTCACTG-1	CTAACCTCAAGGGAGC-1	8046	3819	12160	42.574	4.65049	0.899052	0.170436	0.0259793	-0.0423756	Progenitor	Radial glia	RG-tRG	55
ARKFrozen-1-PFC_GGATTGCGTTACAAAC-1	ARKFrozen-1-PFC	126	Second_trimester	M	PFC	GGATTGCGTTACAAAC-1	CTAACCTCATTAGCAG-1	3836	2083	10259	40.5206	4.33045	0.909554	0.0218522	0.200319	0.0308435	Progenitor	Radial glia	RG-oRG	37
ARKFrozen-1-PFC_GGATTTATCAAACCTA-1	ARKFrozen-1-PFC	126	Second_trimester	M	PFC	GGATTTATCAAACCTA-1	CAGTGTGAGGTGCTTC-1	3321	1682	2623	24.1284	4.36135	0.497034	0.0408163	-0.0449879	-0.05807	Neuron	GABAergic neuron	IN-dLGE-Immature	29
ARKFrozen-1-PFC_GGATTTATCGGCCAGT-1	ARKFrozen-1-PFC	126	Second_trimester	M	PFC	GGATTTATCGGCCAGT-1	CAGTGTGAGAGATTCA-1	2885	1529	863	43.8516	3.41477	0.994924	0.039497	-0.005742	-0.0437117	Progenitor	IPC-EN	IPC-EN	48
ARKFrozen-1-PFC_GGATTTATCGTTAGTA-1	ARKFrozen-1-PFC	126	Second_trimester	M	PFC	GGATTTATCGTTAGTA-1	CAGTGTGAGATTAGGC-1	8623	3322	5179	29.3827	4.27723	0.875952	0.0572407	-0.0923531	-0.10787	Immune	Microglia	Microglia	34
ARKFrozen-1-PFC_GGATTTATCTGTGCAG-1	ARKFrozen-1-PFC	126	Second_trimester	M	PFC	GGATTTATCTGTGCAG-1	CAGTGTGAGCGGTTAG-1	3294	1561	606	22.0524	3.38609	1.02652	0.0294516	0.0443323	-0.120113	Neuron	GABAergic neuron	IN-CGE-VIP	11
ARKFrozen-1-PFC_GGCAAATCAAACATAG-1	ARKFrozen-1-PFC	126	Second_trimester	M	PFC	GGCAAATCAAACATAG-1	TCACCAGGTTGTTCTT-1	12946	4319	1637	34.1255	4.18153	0.750495	0.039497	-0.0620186	-0.0746054	Neuron	Glutamatergic neuron	EN-Newborn	5
ARKFrozen-1-PFC_GGCAAATCACAAAGGT-1	ARKFrozen-1-PFC	126	Second_trimester	M	PFC	GGCAAATCACAAAGGT-1	TCACCAGGTCACACCA-1	4497	2179	16377	45.9203	5.0407	0.963838	0.0120983	-0.0567314	-0.0813881	Neuron	GABAergic neuron	IN-dLGE-Immature	29
ARKFrozen-1-PFC_GGCAAATCACAACAAA-1	ARKFrozen-1-PFC	126	Second_trimester	M	PFC	GGCAAATCACAACAAA-1	TCACCAGGTTACGAAG-1	2801	1519	3198	45.9351	5.32659	0.933048	0.0436047	-0.0553051	-0.10689	Neuron	Glutamatergic neuron	EN-Newborn	1
ARKFrozen-1-PFC_GGCAAATCACACAATT-1	ARKFrozen-1-PFC	126	Second_trimester	M	PFC	GGCAAATCACACAATT-1	TCACCAGGTCGGTTTG-1	15249	4996	5239	25.2154	3.68881	0.98554	0.143816	-0.00569626	-0.0316898	Glia	Astrocyte	Astrocyte-Fibrous	66
ARKFrozen-1-PFC_GGCAAATCACAGAACG-1	ARKFrozen-1-PFC	126	Second_trimester	M	PFC	GGCAAATCACAGAACG-1	TCACCAGGTATTCAGC-1	2260	1191	5560	35.6959	5.03272	0.913043	0.0285048	-0.0715673	-0.0356079	Neuron	Glutamatergic neuron	EN-Newborn	2
ARKFrozen-1-PFC_GGCAAATCAGGCTAAG-1	ARKFrozen-1-PFC	126	Second_trimester	M	PFC	GGCAAATCAGGCTAAG-1	TCACCAGGTGGTTAGA-1	2898	1524	4992	27.6611	4.61152	0.92937	0.0421846	-0.0231986	0.0236523	Neuron	Glutamatergic neuron	EN-Newborn	2
ARKFrozen-1-PFC_GGCAAATCATATAACC-1	ARKFrozen-1-PFC	126	Second_trimester	M	PFC	GGCAAATCATATAACC-1	TCACCAGGTTAGGCTT-1	3229	1470	3881	45.7018	6.01969	0.877647	0.0614439	0.0120516	-0.0368532	Neuron	GABAergic neuron	IN-MGE-Immature	30
ARKFrozen-1-PFC_GGCAAATCATTAAGTC-1	ARKFrozen-1-PFC	126	Second_trimester	M	PFC	GGCAAATCATTAAGTC-1	TCACCAGGTGAGACTA-1	3168	1509	4176	40.1886	4.8681	0.874439	0.0711462	-0.0742196	-0.00383711	Progenitor	IPC-EN	IPC-EN	25
ARKFrozen-1-PFC_GGCAAGCCAACTGGCT-1	ARKFrozen-1-PFC	126	Second_trimester	M	PFC	GGCAAGCCAACTGGCT-1	ACGCTTGGTCTTGACG-1	2801	1504	700	41.3956	4.67033	0.981366	0.0204082	0.0190559	-0.0803272	Neuron	Glutamatergic neuron	EN-Newborn	2
ARKFrozen-1-PFC_GGCAAGCCAGTACCGT-1	ARKFrozen-1-PFC	126	Second_trimester	M	PFC	GGCAAGCCAGTACCGT-1	ACGCTTGGTATAGCTC-1	12920	4673	8247	28.3217	4.94905	1.01829	0.206494	-0.0311616	-0.0653114	Neuron	Glutamatergic neuron	EN-Newborn	2
ARKFrozen-1-PFC_GGCAAGCCATAGCTGC-1	ARKFrozen-1-PFC	126	Second_trimester	M	PFC	GGCAAGCCATAGCTGC-1	ACGCTTGGTCATCATA-1	2389	1305	1312	39.8058	3.8739	0.797546	0.098081	-0.0376769	-0.101505	Progenitor	IPC-EN	IPC-EN	48
ARKFrozen-1-PFC_GGCAATCGTCCCGGAA-1	ARKFrozen-1-PFC	126	Second_trimester	M	PFC	GGCAATCGTCCCGGAA-1	GGTCCCTCAAATGAAG-1	10036	3905	17907	30.1571	4.65003	0.98399	0.0592945	-0.0181357	-0.0656117	Neuron	Glutamatergic neuron	EN-Newborn	2
ARKFrozen-1-PFC_GGCAATCGTTGCTGGG-1	ARKFrozen-1-PFC	126	Second_trimester	M	PFC	GGCAATCGTTGCTGGG-1	GGTCCCTCACTCAGTT-1	5136	2453	18249	38.9853	4.73941	0.925537	0.102461	-0.0436092	-0.0689799	Neuron	Glutamatergic neuron	EN-Newborn	1
ARKFrozen-1-PFC_GGCAGGATCATGCTTT-1	ARKFrozen-1-PFC	126	Second_trimester	M	PFC	GGCAGGATCATGCTTT-1	TTTGCTGAGTGAGGCC-1	4324	2080	11430	51.5701	4.6979	0.896287	0.0171103	0.202808	-0.00218815	Progenitor	Radial glia	RG-tRG	55
ARKFrozen-1-PFC_GGCAGGATCCACCTGT-1	ARKFrozen-1-PFC	126	Second_trimester	M	PFC	GGCAGGATCCACCTGT-1	TTTGCTGAGGTAAGTC-1	2623	1442	6577	45.5471	5.07178	0.885675	0.0258291	0.145599	0.0484489	Neuron	Glutamatergic neuron	EN-Newborn	1
ARKFrozen-1-PFC_GGCAGGATCCCATAAA-1	ARKFrozen-1-PFC	126	Second_trimester	M	PFC	GGCAGGATCCCATAAA-1	TTTGCTGAGTTAGGAC-1	6931	2837	8460	31.2754	3.6605	0.766192	0.0314356	-0.00572023	-0.101257	Neuron	Glutamatergic neuron	EN-IT-Immature	0
ARKFrozen-1-PFC_GGCAGGATCTTAGCGG-1	ARKFrozen-1-PFC	126	Second_trimester	M	PFC	GGCAGGATCTTAGCGG-1	TTTGCTGAGGGTCTAG-1	4702	2456	6084	34.2336	4.48421	0.919628	0.238586	-0.0812625	-0.0468047	Progenitor	OPC	OPC	45
ARKFrozen-1-PFC_GGCATGGAGACAGGTA-1	ARKFrozen-1-PFC	126	Second_trimester	M	PFC	GGCATGGAGACAGGTA-1	GAATTAGTCATCAGCC-1	2915	1449	5480	40.9475	4.66644	0.952344	0.0369949	-0.00458194	-0.100821	Neuron	GABAergic neuron	IN-MGE-PV	20
ARKFrozen-1-PFC_GGCATGGAGGTTTGCG-1	ARKFrozen-1-PFC	126	Second_trimester	M	PFC	GGCATGGAGGTTTGCG-1	GAATTAGTCAGCCTTA-1	3306	1775	5913	38.2446	4.80145	0.910714	0.170436	0.0158758	-0.0572808	Neuron	Glutamatergic neuron	EN-Newborn	10
ARKFrozen-1-PFC_GGCATTAGTACCTTAC-1	ARKFrozen-1-PFC	126	Second_trimester	M	PFC	GGCATTAGTACCTTAC-1	TACTGAGCATTTCGCG-1	9999	3706	8855	29.496	3.41549	0.789913	0.0204082	-0.039724	-0.0968622	Neuron	Glutamatergic neuron	EN-Non-IT-Immature	56
ARKFrozen-1-PFC_GGCATTAGTATCTGGA-1	ARKFrozen-1-PFC	126	Second_trimester	M	PFC	GGCATTAGTATCTGGA-1	TACTGAGCACCGTTGC-1	6727	2600	7084	26.8222	3.90784	0.914988	0.0346598	-0.0156291	-0.103266	Neuron	Glutamatergic neuron	EN-L6b	26
ARKFrozen-1-PFC_GGCATTAGTGGTTCTT-1	ARKFrozen-1-PFC	126	Second_trimester	M	PFC	GGCATTAGTGGTTCTT-1	TACTGAGCAGAAACCC-1	1680	873	2233	31.6603	5.24992	0.978038	0.039497	-0.015401	-0.00114993	Neuron	GABAergic neuron	IN-MGE-Immature	86
ARKFrozen-1-PFC_GGCATTAGTTAACGGC-1	ARKFrozen-1-PFC	126	Second_trimester	M	PFC	GGCATTAGTTAACGGC-1	TACTGAGCACTTAGGA-1	2523	1371	6621	42.9044	5.09801	0.953016	0.0266947	-0.0297155	-0.0657518	Neuron	Glutamatergic neuron	EN-Newborn	2
ARKFrozen-1-PFC_GGCATTAGTTACATCC-1	ARKFrozen-1-PFC	126	Second_trimester	M	PFC	GGCATTAGTTACATCC-1	TACTGAGCAACAACAT-1	6993	2882	11323	40.2381	4.73738	0.936231	0.170436	-0.0764274	-0.0808115	Progenitor	IPC-Glia	IPC-Glia	59
ARKFrozen-1-PFC_GGCATTAGTTGTCATC-1	ARKFrozen-1-PFC	126	Second_trimester	M	PFC	GGCATTAGTTGTCATC-1	TACTGAGCAGCACTAA-1	12247	4352	14137	29.6423	3.91194	0.831583	0.280612	-0.0902944	-0.122466	Neuron	Glutamatergic neuron	EN-L2_3-IT	109
ARKFrozen-1-PFC_GGCATTGTCGAGGAGT-1	ARKFrozen-1-PFC	126	Second_trimester	M	PFC	GGCATTGTCGAGGAGT-1	GGTTAGTAGTTCGCGT-1	3126	1756	8116	29.6605	4.47379	0.811333	0.0369949	-0.0452316	-0.0564585	Unknown	Unknown	Unknown	100
ARKFrozen-1-PFC_GGCATTGTCTGTGCCT-1	ARKFrozen-1-PFC	126	Second_trimester	M	PFC	GGCATTGTCTGTGCCT-1	GGTTAGTAGAGGCTTG-1	20059	6041	34464	41.6876	4.73405	0.873425	0.112161	0.0770062	0.84931	Progenitor	Radial glia	RG-vRG	13
ARKFrozen-1-PFC_GGCCAACTCAAGGACA-1	ARKFrozen-1-PFC	126	Second_trimester	M	PFC	GGCCAACTCAAGGACA-1	TCGTGCTAGTTTCACG-1	4989	2362	11508	39.7527	4.84929	0.798542	0.0592945	0.0761246	-0.0822692	Neuron	Glutamatergic neuron	EN-Newborn	1
ARKFrozen-1-PFC_GGCCAACTCATCACTT-1	ARKFrozen-1-PFC	126	Second_trimester	M	PFC	GGCCAACTCATCACTT-1	TCGTGCTAGCAATACA-1	6853	2815	11805	40.7927	4.47982	0.910362	0.0190382	-0.0211896	-0.023889	Progenitor	Radial glia	RG-tRG	55
ARKFrozen-1-PFC_GGCCAACTCCAGCACA-1	ARKFrozen-1-PFC	126	Second_trimester	M	PFC	GGCCAACTCCAGCACA-1	TCGTGCTAGTAGGTTA-1	3055	1468	3369	29.4854	4.02049	0.857024	0.039497	-0.0763653	-0.0665018	Immune	Microglia	Microglia	34
ARKFrozen-1-PFC_GGCCAACTCTTGGATA-1	ARKFrozen-1-PFC	126	Second_trimester	M	PFC	GGCCAACTCTTGGATA-1	TCGTGCTAGCCTAATT-1	2980	1652	2849	23.712	3.3939	0.848176	0.048206	0.0824604	-0.0250758	Neuron	Glutamatergic neuron	EN-Newborn	2
ARKFrozen-1-PFC_GGCCATCAGCCTAATA-1	ARKFrozen-1-PFC	126	Second_trimester	M	PFC	GGCCATCAGCCTAATA-1	ACGAATATCAAACCAA-1	5924	2488	4318	34.9777	4.47217	0.891196	0.0798409	-0.0786086	0.0176198	Neuron	Glutamatergic neuron	EN-Newborn	1
ARKFrozen-1-PFC_GGCCATCAGGACAATG-1	ARKFrozen-1-PFC	126	Second_trimester	M	PFC	GGCCATCAGGACAATG-1	ACGAATATCGAGGAGG-1	2677	1441	2608	40.3091	5.61086	1.15693	0.0738916	0.0366819	-0.0332699	Neuron	Glutamatergic neuron	EN-Newborn	115
ARKFrozen-1-PFC_GGCCATCAGGCGGGTA-1	ARKFrozen-1-PFC	126	Second_trimester	M	PFC	GGCCATCAGGCGGGTA-1	ACGAATATCAATACAG-1	2133	1285	5363	35.2226	4.48123	1.11706	0.0211206	-0.0758385	-0.0963087	Neuron	Glutamatergic neuron	EN-Newborn	1
ARKFrozen-1-PFC_GGCCGTTAGGCTAATC-1	ARKFrozen-1-PFC	126	Second_trimester	M	PFC	GGCCGTTAGGCTAATC-1	CTCCACCTCCGTCCAG-1	2750	1495	5393	36.253	4.75487	1.03717	0.039497	0.00652678	-0.0380757	Neuron	Glutamatergic neuron	EN-Newborn	10
ARKFrozen-1-PFC_GGCCGTTAGGCTATGT-1	ARKFrozen-1-PFC	126	Second_trimester	M	PFC	GGCCGTTAGGCTATGT-1	CTCCACCTCAAGGAAG-1	7344	3260	1720	29.5026	3.38994	0.956912	0.0636959	0.163915	-0.0026954	Progenitor	Radial glia	RG-vRG	43
ARKFrozen-1-PFC_GGCCGTTAGTTAGAGG-1	ARKFrozen-1-PFC	126	Second_trimester	M	PFC	GGCCGTTAGTTAGAGG-1	CTCCACCTCTAAGCTT-1	2136	1064	3652	45.0031	5.16735	0.88968	0.0408163	-0.057211	-0.0443534	Neuron	GABAergic neuron	IN-dLGE-Immature	29
ARKFrozen-1-PFC_GGCCTAATCAACAAGG-1	ARKFrozen-1-PFC	126	Second_trimester	M	PFC	GGCCTAATCAACAAGG-1	ACCTGGAAGCAAGTGT-1	1952	1101	2183	22.4058	5.26909	0.829431	0.0767857	-0.0736898	0.0312401	Neuron	GABAergic neuron	IN-dLGE-Immature	29
ARKFrozen-1-PFC_GGCCTAATCAATCTCT-1	ARKFrozen-1-PFC	126	Second_trimester	M	PFC	GGCCTAATCAATCTCT-1	ACCTGGAAGGCCTAAG-1	7308	2869	6669	26.6867	4.72073	0.961017	0.280612	-0.0212256	-0.102902	Neuron	GABAergic neuron	IN-MGE-Immature	106
ARKFrozen-1-PFC_GGCCTAATCGGCCATA-1	ARKFrozen-1-PFC	126	Second_trimester	M	PFC	GGCCTAATCGGCCATA-1	ACCTGGAAGGCTCACT-1	2719	1512	1870	24.5729	3.80102	0.853595	0.048206	0.0369038	-0.101252	Neuron	Glutamatergic neuron	EN-Newborn	2
ARKFrozen-1-PFC_GGCCTCTGTCCTGATT-1	ARKFrozen-1-PFC	126	Second_trimester	M	PFC	GGCCTCTGTCCTGATT-1	TGGTCAACAGACCATA-1	2519	1326	125	27.115	3.5964	1.25	0.00718641	0.010064	-0.0140505	Neuron	Glutamatergic neuron	EN-Newborn	2
ARKFrozen-1-PFC_GGCCTCTGTGATTTGG-1	ARKFrozen-1-PFC	126	Second_trimester	M	PFC	GGCCTCTGTGATTTGG-1	TGGTCAACACTAAGGC-1	6756	2737	10629	29.1805	4.87881	1.05697	0.0533958	0.0590308	-0.0668201	Neuron	Glutamatergic neuron	EN-Newborn	10
ARKFrozen-1-PFC_GGCCTCTGTTACTAGG-1	ARKFrozen-1-PFC	126	Second_trimester	M	PFC	GGCCTCTGTTACTAGG-1	TGGTCAACATGACAAT-1	3255	1537	4881	33.9335	4.17057	1.01947	0.0552764	-0.0018288	-0.0569375	Neuron	Glutamatergic neuron	EN-Newborn	2
ARKFrozen-1-PFC_GGCCTTAAGGTGAAGC-1	ARKFrozen-1-PFC	126	Second_trimester	M	PFC	GGCCTTAAGGTGAAGC-1	TTTAAGCTCATAGCCC-1	3427	1760	3127	20.1755	3.34271	1.29575	0.0636959	-0.0576148	-0.0305969	Neuron	Glutamatergic neuron	EN-Newborn	10
ARKFrozen-1-PFC_GGCCTTCGTAATAGCT-1	ARKFrozen-1-PFC	126	Second_trimester	M	PFC	GGCCTTCGTAATAGCT-1	TCGCTTGCATGAGCCG-1	5564	2315	7476	34.8142	4.11083	1.06697	0.0197143	-0.0462738	-0.070134	Neuron	Glutamatergic neuron	EN-L6-IT	6
ARKFrozen-1-PFC_GGCCTTCGTCATGCAA-1	ARKFrozen-1-PFC	126	Second_trimester	M	PFC	GGCCTTCGTCATGCAA-1	TCGCTTGCAAGCCTGG-1	2495	1350	5980	39.7924	4.50372	1.05716	0.0285048	0.00353799	-0.0313604	Neuron	Glutamatergic neuron	EN-Newborn	2
ARKFrozen-1-PFC_GGCCTTCGTCCTAACT-1	ARKFrozen-1-PFC	126	Second_trimester	M	PFC	GGCCTTCGTCCTAACT-1	TCGCTTGCACCTTCAG-1	2126	1120	4996	40.9609	5.3011	0.98326	0.0382239	0.0880618	-0.0605929	Neuron	GABAergic neuron	IN-MGE-Immature	30
ARKFrozen-1-PFC_GGCCTTCGTGAAGCCT-1	ARKFrozen-1-PFC	126	Second_trimester	M	PFC	GGCCTTCGTGAAGCCT-1	TCGCTTGCACCTCAGC-1	2770	1492	4598	38.3454	5.17012	0.967199	0.0498652	0.0435156	0.00121477	Neuron	Glutamatergic neuron	EN-Newborn	2
ARKFrozen-1-PFC_GGCCTTCGTGCTCCAC-1	ARKFrozen-1-PFC	126	Second_trimester	M	PFC	GGCCTTCGTGCTCCAC-1	TCGCTTGCATGCTTTA-1	2122	1235	6671	43.4734	4.89194	0.728902	0.0211206	0.0174644	0.0280757	Neuron	Glutamatergic neuron	EN-Newborn	1
ARKFrozen-1-PFC_GGCCTTCGTTCCGGCT-1	ARKFrozen-1-PFC	126	Second_trimester	M	PFC	GGCCTTCGTTCCGGCT-1	TCGCTTGCATGCCTGC-1	4073	1854	1895	45.984	4.54245	0.876168	0.022604	0.0185678	0.00608732	Neuron	GABAergic neuron	IN-dLGE-Immature	29
ARKFrozen-1-PFC_GGCGATACACAACAGG-1	ARKFrozen-1-PFC	126	Second_trimester	M	PFC	GGCGATACACAACAGG-1	GGTCTATGTATTGCGT-1	10822	4210	13040	27.6347	4.02801	0.971278	0.15188	0.389781	0.171937	Progenitor	Radial glia	RG-vRG	43
ARKFrozen-1-PFC_GGCGATACACATTAAC-1	ARKFrozen-1-PFC	126	Second_trimester	M	PFC	GGCGATACACATTAAC-1	GGTCTATGTTCACGCA-1	6378	2993	22659	35.5798	4.21793	0.865197	0.102461	-0.0444231	-0.054297	Progenitor	Radial glia	RG-tRG	55
ARKFrozen-1-PFC_GGCGATACACTATGGC-1	ARKFrozen-1-PFC	126	Second_trimester	M	PFC	GGCGATACACTATGGC-1	GGTCTATGTACTAGGA-1	3158	1617	3314	35.7767	4.1843	0.956618	0.0294516	-0.0132038	-0.0567472	Progenitor	Radial glia	RG-tRG	55
ARKFrozen-1-PFC_GGCGATACAGGGAGCT-1	ARKFrozen-1-PFC	126	Second_trimester	M	PFC	GGCGATACAGGGAGCT-1	GGTCTATGTGAGCATA-1	1709	988	4328	38.8161	5.05506	1.10256	0.0177368	-0.0535635	-0.0387535	Neuron	GABAergic neuron	IN-MGE-Immature	86
ARKFrozen-1-PFC_GGCGCTAGTAGCCTCC-1	ARKFrozen-1-PFC	126	Second_trimester	M	PFC	GGCGCTAGTAGCCTCC-1	CCCAGCTCATGAGCTA-1	3476	1865	716	30.9689	3.71968	0.920319	0.0552764	-0.0121518	-0.0578126	Immune	Microglia	Microglia	42
ARKFrozen-1-PFC_GGCGCTAGTAGGTTGC-1	ARKFrozen-1-PFC	126	Second_trimester	M	PFC	GGCGCTAGTAGGTTGC-1	CCCAGCTCAATAAACC-1	1706	930	5916	45.3264	5.49314	0.879297	0.0131234	0.0393003	0.00427669	Neuron	GABAergic neuron	IN-MGE-Immature	86
ARKFrozen-1-PFC_GGCGCTAGTATTACCC-1	ARKFrozen-1-PFC	126	Second_trimester	M	PFC	GGCGCTAGTATTACCC-1	CCCAGCTCACCTTAGT-1	4352	2208	6924	32.7546	4.43162	0.803302	0.160714	0.0617789	0.0642544	Progenitor	IPC-EN	IPC-EN	79
ARKFrozen-1-PFC_GGCGCTAGTGCCGCAA-1	ARKFrozen-1-PFC	126	Second_trimester	M	PFC	GGCGCTAGTGCCGCAA-1	CCCAGCTCAAGGTCAC-1	1177	687	1153	29.5945	4.1995	0.947917	0.0382239	0.0674324	-0.0252631	Neuron	GABAergic neuron	IN-CGE-Immature	23
ARKFrozen-1-PFC_GGCGCTAGTGCTAGCG-1	ARKFrozen-1-PFC	126	Second_trimester	M	PFC	GGCGCTAGTGCTAGCG-1	CCCAGCTCAATGACCA-1	2401	1375	2540	16.8335	3.05901	1.13268	0.107143	-0.0758116	0.0391804	Neuron	GABAergic neuron	IN-CGE-VIP	11
ARKFrozen-1-PFC_GGCGCTAGTTGGGTTA-1	ARKFrozen-1-PFC	126	Second_trimester	M	PFC	GGCGCTAGTTGGGTTA-1	CCCAGCTCAGATAGAA-1	2193	1334	421	43.9457	4.07093	0.66055	0.0572407	0.313198	-0.0704035	Progenitor	IPC-EN	IPC-EN	79
ARKFrozen-1-PFC_GGCGGTAAGCAAACCT-1	ARKFrozen-1-PFC	126	Second_trimester	M	PFC	GGCGGTAAGCAAACCT-1	TTCTTGCTCGGTTCAC-1	13962	4942	21452	26.4751	4.11276	1.0374	0.206494	-0.0478404	-0.0996197	Neuron	Glutamatergic neuron	EN-IT-Immature	35
ARKFrozen-1-PFC_GGCGGTAAGCAACAAG-1	ARKFrozen-1-PFC	126	Second_trimester	M	PFC	GGCGGTAAGCAACAAG-1	TTCTTGCTCATGCGCT-1	14000	4932	229	32.3904	3.4299	0.60241	0.0436047	-0.0811653	-0.110069	Neuron	Glutamatergic neuron	EN-IT-Immature	0
ARKFrozen-1-PFC_GGCGGTAAGTTTAACG-1	ARKFrozen-1-PFC	126	Second_trimester	M	PFC	GGCGGTAAGTTTAACG-1	TTCTTGCTCAAGCGCA-1	2524	1369	6640	41.2499	4.23472	0.85406	0.0408163	-0.0444213	-0.0307389	Progenitor	IPC-EN	IPC-EN	25
ARKFrozen-1-PFC_GGCGGTTTCGATTTAG-1	ARKFrozen-1-PFC	126	Second_trimester	M	PFC	GGCGGTTTCGATTTAG-1	TAAGTCAAGACAACGT-1	4691	2319	7758	29.3608	4.67033	0.918014	0.107143	0.364574	0.231685	Progenitor	IPC-EN	IPC-EN	12
ARKFrozen-1-PFC_GGCGTTATCCTAGTCC-1	ARKFrozen-1-PFC	126	Second_trimester	M	PFC	GGCGTTATCCTAGTCC-1	TCATCATAGCGAAGCC-1	2799	1537	5758	39.4546	5.55966	1.15835	0.0408163	0.0269578	-0.0444828	Neuron	Glutamatergic neuron	EN-Newborn	2
ARKFrozen-1-PFC_GGCGTTATCGCACAAT-1	ARKFrozen-1-PFC	126	Second_trimester	M	PFC	GGCGTTATCGCACAAT-1	TCATCATAGGCTAGCA-1	1705	927	5564	40.6933	4.56436	0.960799	0.0177368	-0.0528315	0.00446147	Neuron	GABAergic neuron	IN-MGE-Immature	30
ARKFrozen-1-PFC_GGCGTTATCGCTCCAT-1	ARKFrozen-1-PFC	126	Second_trimester	M	PFC	GGCGTTATCGCTCCAT-1	TCATCATAGATAGACC-1	2569	1444	5115	28.8559	4.07499	0.997587	0.0798409	-0.0312925	-0.0585023	Immune	Microglia	Microglia	42
ARKFrozen-1-PFC_GGCTAGACAGGACCTT-1	ARKFrozen-1-PFC	126	Second_trimester	M	PFC	GGCTAGACAGGACCTT-1	CTACAACGTTGCTCTC-1	2304	1104	979	48.1318	4.17083	0.660465	0.0183793	-0.0783804	0.0371476	Neuron	GABAergic neuron	IN-MGE-Immature	30
ARKFrozen-1-PFC_GGCTAGACAGTTAAAG-1	ARKFrozen-1-PFC	126	Second_trimester	M	PFC	GGCTAGACAGTTAAAG-1	CTACAACGTAAATAGC-1	10555	3930	16356	28.7401	4.34048	0.976902	0.181185	0.223601	0.28815	Progenitor	Radial glia	RG-vRG	13
ARKFrozen-1-PFC_GGCTATGTCAAGGACA-1	ARKFrozen-1-PFC	126	Second_trimester	M	PFC	GGCTATGTCAAGGACA-1	TCCGGTTAGTTTCACG-1	2519	1261	6763	45.2102	4.10954	0.826524	0.0421846	-0.0342658	0.0599446	Neuron	GABAergic neuron	IN-CGE-VIP	11
ARKFrozen-1-PFC_GGCTATGTCAGCACCA-1	ARKFrozen-1-PFC	126	Second_trimester	M	PFC	GGCTATGTCAGCACCA-1	TCCGGTTAGTGTTTGT-1	3260	1645	1159	37.9006	3.34959	0.861963	0.0335498	0.0416289	-0.0834056	Neuron	GABAergic neuron	IN-MGE-SST	32
ARKFrozen-1-PFC_GGCTATGTCCGCAACA-1	ARKFrozen-1-PFC	126	Second_trimester	M	PFC	GGCTATGTCCGCAACA-1	TCCGGTTAGGAGTATC-1	2479	1366	6156	22.8008	3.3618	1.20786	0.0190382	-0.0528377	-0.0912615	Progenitor	Radial glia	RG-tRG	55
ARKFrozen-1-PFC_GGCTATTAGGACACTT-1	ARKFrozen-1-PFC	126	Second_trimester	M	PFC	GGCTATTAGGACACTT-1	TGCGGTTTCAGCCATC-1	4867	2075	3789	26.8001	4.58056	0.853257	0.160714	0.0508608	-0.0917068	Neuron	GABAergic neuron	IN-dLGE-Immature	29
ARKFrozen-1-PFC_GGCTATTAGTGAGGGT-1	ARKFrozen-1-PFC	126	Second_trimester	M	PFC	GGCTATTAGTGAGGGT-1	TGCGGTTTCGCAACCT-1	2020	1094	5023	41.311	5.22119	0.871644	0.0358075	-0.0241087	0.0684466	Neuron	GABAergic neuron	IN-MGE-SST	32
ARKFrozen-1-PFC_GGCTATTAGTTTGGGT-1	ARKFrozen-1-PFC	126	Second_trimester	M	PFC	GGCTATTAGTTTGGGT-1	TGCGGTTTCATAACGA-1	8123	2810	506	25.8956	5.76566	0.917808	0.0335498	-0.000155216	-0.0392387	Neuron	Glutamatergic neuron	EN-Newborn	5
ARKFrozen-1-PFC_GGCTCAATCTACTAAG-1	ARKFrozen-1-PFC	126	Second_trimester	M	PFC	GGCTCAATCTACTAAG-1	GCTCCTGAGAAGGACA-1	4792	1981	8108	34.6185	4.45437	0.987777	0.0382239	-0.00224974	0.112719	Neuron	GABAergic neuron	IN-dLGE-Immature	29
ARKFrozen-1-PFC_GGCTCAATCTATCGCC-1	ARKFrozen-1-PFC	126	Second_trimester	M	PFC	GGCTCAATCTATCGCC-1	GCTCCTGAGGCTAATA-1	6513	2751	10530	38.0392	4.2175	0.720593	0.0592945	0.0631335	-0.0823431	Neuron	Glutamatergic neuron	EN-Newborn	5
ARKFrozen-1-PFC_GGCTCACAGGCCGGAA-1	ARKFrozen-1-PFC	126	Second_trimester	M	PFC	GGCTCACAGGCCGGAA-1	TTGCATGTCCGGCTAT-1	3362	1905	2289	21.2772	3.71785	1.13258	0.0515937	0.44676	0.122411	Progenitor	Radial glia	RG-vRG	13
ARKFrozen-1-PFC_GGCTCACAGGGCCACT-1	ARKFrozen-1-PFC	126	Second_trimester	M	PFC	GGCTCACAGGGCCACT-1	TTGCATGTCCAACCTA-1	6553	3081	14858	28.7305	3.97505	0.971961	0.221532	0.164644	-0.0646007	Progenitor	IPC-EN	IPC-EN	12
ARKFrozen-1-PFC_GGCTCACAGGTGCTGC-1	ARKFrozen-1-PFC	126	Second_trimester	M	PFC	GGCTCACAGGTGCTGC-1	TTGCATGTCAAACTAG-1	8140	2971	6323	40.6728	4.06806	0.801102	0.0218522	-0.00212537	-0.112665	Neuron	Glutamatergic neuron	EN-L6-IT	6
ARKFrozen-1-PFC_GGCTCACAGTCATTAG-1	ARKFrozen-1-PFC	126	Second_trimester	M	PFC	GGCTCACAGTCATTAG-1	TTGCATGTCATTAAGG-1	10757	4150	18053	31.9873	4.15242	0.852759	0.193133	0.252026	0.287144	Progenitor	IPC-EN	IPC-EN	12
ARKFrozen-1-PFC_GGCTCACAGTGAGGGT-1	ARKFrozen-1-PFC	126	Second_trimester	M	PFC	GGCTCACAGTGAGGGT-1	TTGCATGTCGCAACCT-1	4780	2356	1187	28.8107	3.69442	0.859956	0.123357	-0.047837	-0.125713	Neuron	Glutamatergic neuron	EN-L6b	38
ARKFrozen-1-PFC_GGCTGAGAGCACAGGG-1	ARKFrozen-1-PFC	126	Second_trimester	M	PFC	GGCTGAGAGCACAGGG-1	CCGTTCCTCCAATTGT-1	1148	720	6145	55.8789	5.86424	0.834192	0.00884354	-0.0408693	-0.0611841	Neuron	GABAergic neuron	IN-dLGE-Immature	29
ARKFrozen-1-PFC_GGCTGAGAGCCACAAT-1	ARKFrozen-1-PFC	126	Second_trimester	M	PFC	GGCTGAGAGCCACAAT-1	CCGTTCCTCGATCCGT-1	2750	1453	7522	35.3993	3.79815	0.834667	0.022604	-0.0826472	-0.0721523	Progenitor	IPC-EN	IPC-EN	25
ARKFrozen-1-PFC_GGCTGGTTCATGAGCT-1	ARKFrozen-1-PFC	126	Second_trimester	M	PFC	GGCTGGTTCATGAGCT-1	ATGCAACAGAGGAATG-1	2806	1458	1345	37.4027	5.66741	0.693976	0.0592945	-0.0132744	-0.0094083	Neuron	GABAergic neuron	IN-MGE-SST	32
ARKFrozen-1-PFC_GGCTGGTTCGCTAAAC-1	ARKFrozen-1-PFC	126	Second_trimester	M	PFC	GGCTGGTTCGCTAAAC-1	ATGCAACAGGTGCACA-1	15952	4791	983	33.0531	4.27232	1	0.0131234	-0.0691695	-0.116433	Neuron	Glutamatergic neuron	EN-L5-ET	78
ARKFrozen-1-PFC_GGCTGTCAGACAGGTA-1	ARKFrozen-1-PFC	126	Second_trimester	M	PFC	GGCTGTCAGACAGGTA-1	TAGTTACTCATCAGCC-1	2281	1210	5219	41.088	4.99594	0.864341	0.0211206	0.0133255	-0.0533294	Neuron	GABAergic neuron	IN-MGE-PV	20
ARKFrozen-1-PFC_GGCTGTCAGCCGCAGT-1	ARKFrozen-1-PFC	126	Second_trimester	M	PFC	GGCTGTCAGCCGCAGT-1	TAGTTACTCAATTAGG-1	2738	1478	7692	48.075	5.63024	0.846963	0.0249882	0.0282898	-0.0305656	Progenitor	IPC-EN	IPC-EN	48
ARKFrozen-1-PFC_GGCTGTCAGTCAGTAC-1	ARKFrozen-1-PFC	126	Second_trimester	M	PFC	GGCTGTCAGTCAGTAC-1	TAGTTACTCTGCAACC-1	10795	4226	13654	18.7154	3.35508	0.840696	0.238586	0.292302	0.125317	Progenitor	IPC-EN	IPC-EN	12
ARKFrozen-1-PFC_GGCTTAAGTAGCTGCG-1	ARKFrozen-1-PFC	126	Second_trimester	M	PFC	GGCTTAAGTAGCTGCG-1	CTGATGACAGGTTTGA-1	2632	1444	168	47.5921	6.94306	0.613636	0.0346598	-0.0479952	-0.00280042	Progenitor	IPC-EN	IPC-EN	25
ARKFrozen-1-PFC_GGCTTAAGTAGGTGTC-1	ARKFrozen-1-PFC	126	Second_trimester	M	PFC	GGCTTAAGTAGGTGTC-1	CTGATGACACGCCCAT-1	17738	5782	43982	35.8031	4.67925	0.969962	0.238586	-0.0595211	0.601749	Progenitor	Radial glia	RG-oRG	37
ARKFrozen-1-PFC_GGCTTAAGTTGGTGAC-1	ARKFrozen-1-PFC	126	Second_trimester	M	PFC	GGCTTAAGTTGGTGAC-1	CTGATGACATCAAGCA-1	2463	1329	6385	45.9816	5.22188	0.931668	0.0294516	-0.00056544	-0.0147243	Neuron	Glutamatergic neuron	EN-Newborn	1
ARKFrozen-1-PFC_GGCTTCAAGGCTAAGA-1	ARKFrozen-1-PFC	126	Second_trimester	M	PFC	GGCTTCAAGGCTAAGA-1	TCACCGGTCATTAGTC-1	7228	3041	15360	42.552	4.18901	1.02959	0.022604	-0.0486325	-0.0583458	Progenitor	Radial glia	RG-vRG	24
ARKFrozen-1-PFC_GGGAATATCAGCACCA-1	ARKFrozen-1-PFC	126	Second_trimester	M	PFC	GGGAATATCAGCACCA-1	GTAGCTGAGTGTTTGT-1	2901	1479	1231	19.5707	2.81872	0.923333	0.0738916	0.0322895	-0.012223	Progenitor	IPC-EN	IPC-EN	25
ARKFrozen-1-PFC_GGGAATATCCCTCAGT-1	ARKFrozen-1-PFC	126	Second_trimester	M	PFC	GGGAATATCCCTCAGT-1	GTAGCTGAGAGCTGCA-1	3290	1650	1976	16.2087	3.22942	1.19315	0.0421846	-0.0244603	-0.0587039	Neuron	Glutamatergic neuron	EN-Newborn	88
ARKFrozen-1-PFC_GGGAATATCCTCGATC-1	ARKFrozen-1-PFC	126	Second_trimester	M	PFC	GGGAATATCCTCGATC-1	GTAGCTGAGAACCTGG-1	9563	3930	25950	44.6406	5.21811	0.892427	0.143816	-0.00952855	0.0361597	Progenitor	Radial glia	RG-tRG	55
ARKFrozen-1-PFC_GGGAATATCTTTAGGA-1	ARKFrozen-1-PFC	126	Second_trimester	M	PFC	GGGAATATCTTTAGGA-1	GTAGCTGAGGTGTTAA-1	6793	2505	6084	30.7941	4.28766	0.867597	0.0421846	-0.0799819	-0.0624826	Neuron	Glutamatergic neuron	EN-L6b	26
ARKFrozen-1-PFC_GGGAGTAGTAAACAAG-1	ARKFrozen-1-PFC	126	Second_trimester	M	PFC	GGGAGTAGTAAACAAG-1	CGGTACGCAAATATGC-1	2087	1195	800	32.7735	5.00214	0.890295	0.0358075	0.0645734	-0.048745	Neuron	Glutamatergic neuron	EN-Newborn	1
ARKFrozen-1-PFC_GGGAGTAGTGATGATT-1	ARKFrozen-1-PFC	126	Second_trimester	M	PFC	GGGAGTAGTGATGATT-1	CGGTACGCATCAGTTC-1	2706	1501	1946	41.3427	5.67488	1.01402	0.039497	0.0205722	-0.027281	Neuron	GABAergic neuron	IN-CGE-Immature	23
ARKFrozen-1-PFC_GGGAGTAGTGCAATGC-1	ARKFrozen-1-PFC	126	Second_trimester	M	PFC	GGGAGTAGTGCAATGC-1	CGGTACGCAGGACTAC-1	2135	1206	766	36.5807	5.18712	0.83945	0.0421846	-0.0267902	-0.0425425	Neuron	Glutamatergic neuron	EN-Newborn	1
ARKFrozen-1-PFC_GGGATTAAGCAGGTTT-1	ARKFrozen-1-PFC	126	Second_trimester	M	PFC	GGGATTAAGCAGGTTT-1	GATAAGCTCGCCTAAC-1	3937	2023	6861	36.68	4.27889	1.02521	0.0204082	-0.1157	-0.0788571	Progenitor	Radial glia	RG-tRG	55
ARKFrozen-1-PFC_GGGCAATAGCCGCTTT-1	ARKFrozen-1-PFC	126	Second_trimester	M	PFC	GGGCAATAGCCGCTTT-1	CACAAGGTCCTGGATC-1	10914	3984	8887	34.4591	4.6257	0.912109	0.25809	-0.0276568	-0.0943762	Neuron	Glutamatergic neuron	EN-IT-Immature	7
ARKFrozen-1-PFC_GGGCAATAGGCGAAAC-1	ARKFrozen-1-PFC	126	Second_trimester	M	PFC	GGGCAATAGGCGAAAC-1	CACAAGGTCACGCCCA-1	1741	985	4977	43.8386	6.17258	1.06872	0.0159025	-0.073108	0.00365226	Neuron	GABAergic neuron	IN-dLGE-Immature	29
ARKFrozen-1-PFC_GGGCAATAGGCTGTGC-1	ARKFrozen-1-PFC	126	Second_trimester	M	PFC	GGGCAATAGGCTGTGC-1	CACAAGGTCCGCTGTG-1	1811	1000	5866	42.6029	4.59697	0.806294	0.0120983	-0.0171666	-0.0816615	Neuron	GABAergic neuron	IN-MGE-Immature	30
ARKFrozen-1-PFC_GGGCAATAGGGACGCA-1	ARKFrozen-1-PFC	126	Second_trimester	M	PFC	GGGCAATAGGGACGCA-1	CACAAGGTCCACCCTC-1	6921	2797	11131	39.6771	3.8875	0.88564	0.0211206	-0.105604	-0.0399129	Neuron	Glutamatergic neuron	EN-IT-Immature	0
ARKFrozen-1-PFC_GGGCAATAGGTAACGA-1	ARKFrozen-1-PFC	126	Second_trimester	M	PFC	GGGCAATAGGTAACGA-1	CACAAGGTCATGCGGA-1	2212	1174	5691	46.1894	5.36553	0.942169	0.0294516	0.122412	-0.000580327	Neuron	GABAergic neuron	IN-dLGE-Immature	29
ARKFrozen-1-PFC_GGGCATGAGCACCACA-1	ARKFrozen-1-PFC	126	Second_trimester	M	PFC	GGGCATGAGCACCACA-1	CGTAATTTCTAACTGT-1	2548	1403	5538	26.011	3.93125	1.10617	0.0346598	0.034296	-0.0382446	Neuron	Glutamatergic neuron	EN-Newborn	1
ARKFrozen-1-PFC_GGGCATGAGGCATTGT-1	ARKFrozen-1-PFC	126	Second_trimester	M	PFC	GGGCATGAGGCATTGT-1	CGTAATTTCCTTCGGG-1	1923	1031	4680	43.3775	4.6799	1.05313	0.016499	-0.0136673	-0.0339077	Neuron	GABAergic neuron	IN-dLGE-Immature	29
ARKFrozen-1-PFC_GGGCATTGTCGCAAAC-1	ARKFrozen-1-PFC	126	Second_trimester	M	PFC	GGGCATTGTCGCAAAC-1	CTATTGCCAGGATAAA-1	2423	1321	2868	29.671	4.21232	1.08731	0.0533958	-0.0786067	-0.0535606	Neuron	Glutamatergic neuron	EN-Newborn	2
ARKFrozen-1-PFC_GGGCATTGTGATTACG-1	ARKFrozen-1-PFC	126	Second_trimester	M	PFC	GGGCATTGTGATTACG-1	CTATTGCCAACCGCCT-1	2718	1446	3718	37.3931	5.5058	0.876908	0.0533958	0.073024	0.0288112	Neuron	Glutamatergic neuron	EN-Newborn	1
ARKFrozen-1-PFC_GGGCATTGTTACAAAC-1	ARKFrozen-1-PFC	126	Second_trimester	M	PFC	GGGCATTGTTACAAAC-1	CTATTGCCATTAGCAG-1	3418	1721	5128	34.3976	4.7724	0.910283	0.0685384	-0.0342635	-0.0788632	Neuron	Glutamatergic neuron	EN-Newborn	1
ARKFrozen-1-PFC_GGGCATTGTTTGAGGC-1	ARKFrozen-1-PFC	126	Second_trimester	M	PFC	GGGCATTGTTTGAGGC-1	CTATTGCCACCAAAGC-1	2722	1531	4695	31.6652	4.2116	1.12882	0.112161	-0.046055	-0.117079	Progenitor	IPC-Glia	IPC-Glia	59
ARKFrozen-1-PFC_GGGCGAATCAATCTAG-1	ARKFrozen-1-PFC	126	Second_trimester	M	PFC	GGGCGAATCAATCTAG-1	TAGGTACAGTAAGCTA-1	2291	1245	845	33.6385	8.33167	0.829268	0.016499	0.164627	-0.0654975	Neuron	GABAergic neuron	IN-CGE-Immature	23
ARKFrozen-1-PFC_GGGCGAATCACATTGA-1	ARKFrozen-1-PFC	126	Second_trimester	M	PFC	GGGCGAATCACATTGA-1	TAGGTACAGAGAGCAA-1	6943	3009	3457	35.5768	4.45905	0.970276	0.0533958	-0.0653467	-0.100924	Neuron	Glutamatergic neuron	EN-IT-Immature	0
ARKFrozen-1-PFC_GGGCGAATCCGGTTAG-1	ARKFrozen-1-PFC	126	Second_trimester	M	PFC	GGGCGAATCCGGTTAG-1	TAGGTACAGGGTCCAA-1	1611	919	6581	55.4003	4.96462	0.902881	0.0141962	-0.0562456	0.0337559	Neuron	GABAergic neuron	IN-CGE-Immature	23
ARKFrozen-1-PFC_GGGCTAACAAGGTGGC-1	ARKFrozen-1-PFC	126	Second_trimester	M	PFC	GGGCTAACAAGGTGGC-1	AACCTTAGTGCTAGCC-1	3258	1799	6145	36.5295	4.21555	1.24222	0.0294516	-0.0406577	-0.0507101	Progenitor	Radial glia	RG-vRG	24
ARKFrozen-1-PFC_GGGCTAACAATAGCAA-1	ARKFrozen-1-PFC	126	Second_trimester	M	PFC	GGGCTAACAATAGCAA-1	AACCTTAGTCCTCACT-1	4285	2005	1086	31.671	3.15934	0.767507	0.0552764	-0.0490315	-0.0215818	Immune	Microglia	Microglia	80
ARKFrozen-1-PFC_GGGTATTTCATGCGTG-1	ARKFrozen-1-PFC	126	Second_trimester	M	PFC	GGGTATTTCATGCGTG-1	AGTAGCTAGCTAATCT-1	2730	1460	155	24.6423	3.996	0.875	0.00640615	-0.0403648	0.00449715	Neuron	Glutamatergic neuron	EN-Newborn	1
ARKFrozen-1-PFC_GGGTATTTCCATAAGC-1	ARKFrozen-1-PFC	126	Second_trimester	M	PFC	GGGTATTTCCATAAGC-1	AGTAGCTAGGAGCTTG-1	1506	947	2072	34.6025	5.6982	1.46239	0.0798409	-0.0129845	-0.0805078	Neuron	GABAergic neuron	IN-MGE-Immature	30
ARKFrozen-1-PFC_GGGTATTTCCGGTATG-1	ARKFrozen-1-PFC	126	Second_trimester	M	PFC	GGGTATTTCCGGTATG-1	AGTAGCTAGTTAACGA-1	24650	6710	386	40.0831	7.52581	0.603448	0.0382239	-0.00901952	-0.0805822	Progenitor	Radial glia	RG-vRG	18
ARKFrozen-1-PFC_GGGTATTTCCTTTACG-1	ARKFrozen-1-PFC	126	Second_trimester	M	PFC	GGGTATTTCCTTTACG-1	AGTAGCTAGCGCAAAT-1	4332	1994	894	42.5309	4.40771	0.861224	0.0294516	-0.0284274	0.00134271	Progenitor	IPC-EN	IPC-EN	48
ARKFrozen-1-PFC_GGGTCAACAGGCCTTG-1	ARKFrozen-1-PFC	126	Second_trimester	M	PFC	GGGTCAACAGGCCTTG-1	AAGAATCGTCATGAAG-1	10601	3778	10062	24.3331	3.56324	0.830077	0.0249882	-0.0900871	-0.104551	Neuron	Glutamatergic neuron	EN-Non-IT-Immature	70
ARKFrozen-1-PFC_GGGTCAACAGTTGCGT-1	ARKFrozen-1-PFC	126	Second_trimester	M	PFC	GGGTCAACAGTTGCGT-1	AAGAATCGTGAACGGT-1	3224	1844	9308	54.6469	4.69231	0.884136	0.0147516	0.0381661	-0.0774883	Progenitor	Radial glia	RG-vRG	24
ARKFrozen-1-PFC_GGGTCACTCCTCACTA-1	ARKFrozen-1-PFC	126	Second_trimester	M	PFC	GGGTCACTCCTCACTA-1	TGTGAGTAGTCAATCT-1	2121	1136	3718	44.9903	5.13246	0.732714	0.0358075	-0.067292	-0.0762625	Neuron	GABAergic neuron	IN-dLGE-Immature	29
ARKFrozen-1-PFC_GGGTCACTCGACCTGA-1	ARKFrozen-1-PFC	126	Second_trimester	M	PFC	GGGTCACTCGACCTGA-1	TGTGAGTAGTTTGACT-1	9090	3642	10341	45.8825	5.24197	0.799751	0.280612	-0.0293931	-0.00403836	Neuron	GABAergic neuron	IN-CGE-Immature	23
ARKFrozen-1-PFC_GGGTCACTCGCAAACT-1	ARKFrozen-1-PFC	126	Second_trimester	M	PFC	GGGTCACTCGCAAACT-1	TGTGAGTAGTTAGCTT-1	7289	3233	10348	25.701	3.86603	0.893204	0.221532	-0.0187422	-0.0281703	Progenitor	IPC-EN	IPC-EN	79
ARKFrozen-1-PFC_GGGTCACTCGCTTGCT-1	ARKFrozen-1-PFC	126	Second_trimester	M	PFC	GGGTCACTCGCTTGCT-1	TGTGAGTAGAGCCGGT-1	6741	2928	11064	29.8414	4.89151	1.04327	0.0498652	-0.0147098	-0.0585244	Neuron	Glutamatergic neuron	EN-Newborn	2
ARKFrozen-1-PFC_GGGTCACTCGGCCAGT-1	ARKFrozen-1-PFC	126	Second_trimester	M	PFC	GGGTCACTCGGCCAGT-1	TGTGAGTAGAGATTCA-1	4317	2179	11321	50.7714	4.78749	0.956063	0.0159025	-0.0449298	-0.0589526	Glia	Astrocyte	Astrocyte-Immature	4
ARKFrozen-1-PFC_GGGTCACTCTGTTGCC-1	ARKFrozen-1-PFC	126	Second_trimester	M	PFC	GGGTCACTCTGTTGCC-1	TGTGAGTAGAGGAACA-1	3558	1766	2282	15.3608	2.41728	1.42248	0.0614439	-0.0600846	-0.0253977	Neuron	Glutamatergic neuron	EN-Newborn	88
ARKFrozen-1-PFC_GGGTGAAGTCCTAAGA-1	ARKFrozen-1-PFC	126	Second_trimester	M	PFC	GGGTGAAGTCCTAAGA-1	GCTAAGCCAGCTACCC-1	1671	912	4146	62.4304	6.59679	0.765432	0.0218522	-0.0382664	-0.0766328	Neuron	GABAergic neuron	IN-dLGE-Immature	29
ARKFrozen-1-PFC_GGGTGAAGTTACGCGG-1	ARKFrozen-1-PFC	126	Second_trimester	M	PFC	GGGTGAAGTTACGCGG-1	GCTAAGCCAACGGTTA-1	3265	1863	11675	44.59	3.84397	0.775546	0.0685384	-0.0641948	-0.116254	Neuron	Glutamatergic neuron	EN-IT-Immature	0
ARKFrozen-1-PFC_GGGTGAAGTTATCCGT-1	ARKFrozen-1-PFC	126	Second_trimester	M	PFC	GGGTGAAGTTATCCGT-1	GCTAAGCCAAAGTCAT-1	7803	3069	3665	26.8695	5.61343	1.03273	0.048206	0.00337458	-0.0791152	Neuron	Glutamatergic neuron	EN-Newborn	5
ARKFrozen-1-PFC_GGGTGTTGTACCAGGT-1	ARKFrozen-1-PFC	126	Second_trimester	M	PFC	GGGTGTTGTACCAGGT-1	CCTTGCACATAATCGG-1	1796	1056	5485	41.1231	4.51123	0.811693	0.123357	-0.0225114	0.00332549	Progenitor	IPC-EN	IPC-EN	12
ARKFrozen-1-PFC_GGGTGTTGTAGGATCC-1	ARKFrozen-1-PFC	126	Second_trimester	M	PFC	GGGTGTTGTAGGATCC-1	CCTTGCACAAGGCTGT-1	1551	877	3618	51.3264	4.47939	0.919556	0.0177368	-0.0560435	0.0173761	Neuron	GABAergic neuron	IN-dLGE-Immature	29
ARKFrozen-1-PFC_GGGTGTTGTCAGGAAG-1	ARKFrozen-1-PFC	126	Second_trimester	M	PFC	GGGTGTTGTCAGGAAG-1	CCTTGCACAGGTATTG-1	2589	1471	366	43.3136	3.33	0.806818	0.00799822	-0.0335347	0.00863669	Neuron	Glutamatergic neuron	EN-Newborn	2
ARKFrozen-1-PFC_GGGTTACGTAATCGTG-1	ARKFrozen-1-PFC	126	Second_trimester	M	PFC	GGGTTACGTAATCGTG-1	CAAGGTCCACATAACG-1	6335	2700	2629	25.0739	4.40216	0.738813	0.143816	-0.0610968	-0.0552693	Neuron	Glutamatergic neuron	EN-Newborn	5
ARKFrozen-1-PFC_GGGTTATTCAAGTGAG-1	ARKFrozen-1-PFC	126	Second_trimester	M	PFC	GGGTTATTCAAGTGAG-1	GTATTGAAGCAGCTCT-1	2997	1435	4365	43.0813	5.34114	0.865865	0.0939759	-0.0766115	-0.0589415	Neuron	Glutamatergic neuron	EN-Newborn	1
ARKFrozen-1-PFC_GGGTTATTCTTTAGGA-1	ARKFrozen-1-PFC	126	Second_trimester	M	PFC	GGGTTATTCTTTAGGA-1	GTATTGAAGGTGTTAA-1	4576	2341	7989	36.3947	4.17341	0.88	0.0450794	0.551132	0.184273	Progenitor	Radial glia	RG-vRG	13
ARKFrozen-1-PFC_GGGTTTCCAACTGGGA-1	ARKFrozen-1-PFC	126	Second_trimester	M	PFC	GGGTTTCCAACTGGGA-1	TGAGCGGGTGCTCATG-1	4218	1946	3757	19.5565	3.53826	0.933957	0.0335498	-0.0112345	-0.0767047	Neuron	Glutamatergic neuron	EN-L6b	26
ARKFrozen-1-PFC_GGGTTTCCACAAACTT-1	ARKFrozen-1-PFC	126	Second_trimester	M	PFC	GGGTTTCCACAAACTT-1	TGAGCGGGTCAATACC-1	5183	2155	330	28.7456	3.12415	1.03158	0.0798409	-0.0275136	-0.105407	Progenitor	OPC	OPC	85
ARKFrozen-1-PFC_GGGTTTCCACTAAGTT-1	ARKFrozen-1-PFC	126	Second_trimester	M	PFC	GGGTTTCCACTAAGTT-1	TGAGCGGGTTGCTTCC-1	1396	811	2115	37.9713	5.79421	1.06371	0.12963	-0.00198419	-0.0768236	Neuron	GABAergic neuron	IN-dLGE-Immature	29
ARKFrozen-1-PFC_GGGTTTGTCACGTTAA-1	ARKFrozen-1-PFC	126	Second_trimester	M	PFC	GGGTTTGTCACGTTAA-1	GCATCCTAGCTCCTAA-1	8280	3335	13279	34.4256	4.72048	1.17049	0.193133	-0.0820728	-0.00356965	Neuron	GABAergic neuron	IN-MGE-Immature	106
ARKFrozen-1-PFC_GGGTTTGTCGCTAGCA-1	ARKFrozen-1-PFC	126	Second_trimester	M	PFC	GGGTTTGTCGCTAGCA-1	GCATCCTAGCCAGGAC-1	2588	1366	2745	16.111	2.41515	1.26242	0.0711462	0.000897194	0.0430413	Neuron	Glutamatergic neuron	EN-Newborn	2
ARKFrozen-1-PFC_GGGTTTGTCTCCATAT-1	ARKFrozen-1-PFC	126	Second_trimester	M	PFC	GGGTTTGTCTCCATAT-1	GCATCCTAGCAATTGA-1	5282	2485	8606	35.3705	3.94909	0.871725	0.0241711	0.00166949	-0.105413	Progenitor	Radial glia	RG-tRG	55
ARKFrozen-1-PFC_GGTAAACCAATGCGCT-1	ARKFrozen-1-PFC	126	Second_trimester	M	PFC	GGTAAACCAATGCGCT-1	TTTGTGAGTTTCACCC-1	7952	3255	11669	22.9786	3.87723	1.08287	0.0738916	-0.0299562	0.019564	Neuron	Glutamatergic neuron	EN-Newborn	2
ARKFrozen-1-PFC_GGTAAACCATACCCGG-1	ARKFrozen-1-PFC	126	Second_trimester	M	PFC	GGTAAACCATACCCGG-1	TTTGTGAGTCACCATG-1	1211	793	1161	46.8145	5.41459	0.824561	0.048206	0.00169792	-0.0587956	Neuron	GABAergic neuron	IN-dLGE-Immature	29
ARKFrozen-1-PFC_GGTAAACCATGTCGCG-1	ARKFrozen-1-PFC	126	Second_trimester	M	PFC	GGTAAACCATGTCGCG-1	TTTGTGAGTGAGTTAG-1	3838	1974	3203	16.019	3.32372	1.1207	0.0738916	-0.00747075	-0.000359433	Neuron	Glutamatergic neuron	EN-Newborn	88
ARKFrozen-1-PFC_GGTAACCGTCATTACC-1	ARKFrozen-1-PFC	126	Second_trimester	M	PFC	GGTAACCGTCATTACC-1	AGCTCAACAGTTGGCG-1	2595	1495	6182	37.4644	4.8577	0.946482	0.0369949	-0.0633443	-0.00154817	Progenitor	OPC	OPC	45
ARKFrozen-1-PFC_GGTAACCGTGATTTGG-1	ARKFrozen-1-PFC	126	Second_trimester	M	PFC	GGTAACCGTGATTTGG-1	AGCTCAACACTAAGGC-1	3839	1885	7266	44.1005	4.53375	0.97775	0.039497	-0.0848219	-0.0591928	Progenitor	IPC-EN	IPC-EN	48
ARKFrozen-1-PFC_GGTAACTTCATGTTTC-1	ARKFrozen-1-PFC	126	Second_trimester	M	PFC	GGTAACTTCATGTTTC-1	GATTGCGAGGCAATCG-1	2913	1441	2344	34.9329	4.58959	0.898108	0.046612	0.0906215	0.00980499	Neuron	GABAergic neuron	IN-CGE-Immature	23
ARKFrozen-1-PFC_GGTAAGGGTAGTAAGA-1	ARKFrozen-1-PFC	126	Second_trimester	M	PFC	GGTAAGGGTAGTAAGA-1	AGGGCTTCATGATGGC-1	2604	1439	3062	20.8512	3.93849	1.07524	0.0408163	0.0791876	-0.0291873	Neuron	Glutamatergic neuron	EN-Newborn	88
ARKFrozen-1-PFC_GGTACAAAGGGATGCG-1	ARKFrozen-1-PFC	126	Second_trimester	M	PFC	GGTACAAAGGGATGCG-1	TCAAGCCTCCGAAACG-1	4398	2176	7129	24.3186	4.24807	1.20307	0.0266947	-0.0599694	-0.103212	Glia	Astrocyte	Astrocyte-Immature	4
ARKFrozen-1-PFC_GGTACAAAGTAACAGG-1	ARKFrozen-1-PFC	126	Second_trimester	M	PFC	GGTACAAAGTAACAGG-1	TCAAGCCTCGCTTCAA-1	2171	1114	4892	50.3966	4.9143	0.925926	0.0314356	-0.0243768	0.03294	Neuron	GABAergic neuron	IN-dLGE-Immature	29
ARKFrozen-1-PFC_GGTACAAAGTTTCCGC-1	ARKFrozen-1-PFC	126	Second_trimester	M	PFC	GGTACAAAGTTTCCGC-1	TCAAGCCTCCCGCACA-1	2309	1156	6729	46.0197	4.59205	0.818069	0.0190382	-0.0190014	-0.0175644	Neuron	GABAergic neuron	IN-MGE-Immature	30
ARKFrozen-1-PFC_GGTACCGGTGATCAGC-1	ARKFrozen-1-PFC	126	Second_trimester	M	PFC	GGTACCGGTGATCAGC-1	CCACAAACAGCCAAAC-1	2790	1426	4759	31.9439	4.662	0.964589	0.0369949	-0.066225	0.0163366	Neuron	Glutamatergic neuron	EN-Newborn	2
ARKFrozen-1-PFC_GGTACTAGTAGCCATA-1	ARKFrozen-1-PFC	126	Second_trimester	M	PFC	GGTACTAGTAGCCATA-1	GAAGGATCAGGTAACC-1	5238	2388	8916	29.3145	4.19672	0.873764	0.107143	-0.0507801	0.0222599	Neuron	GABAergic neuron	IN-MGE-PV	20
ARKFrozen-1-PFC_GGTACTAGTGAGAAAC-1	ARKFrozen-1-PFC	126	Second_trimester	M	PFC	GGTACTAGTGAGAAAC-1	GAAGGATCAAACGCGT-1	6188	2621	1479	35.5102	6.89311	0.655172	0.0153202	-0.0767641	-0.0539576	Neuron	Glutamatergic neuron	EN-L6-IT	6
ARKFrozen-1-PFC_GGTACTAGTTGAATCG-1	ARKFrozen-1-PFC	126	Second_trimester	M	PFC	GGTACTAGTTGAATCG-1	GAAGGATCATATGGAT-1	5112	2246	3131	46.4678	5.79036	0.828255	0.15188	0.0164645	-0.0127458	Neuron	GABAergic neuron	IN-MGE-Immature	106
ARKFrozen-1-PFC_GGTACTTAGACTTATG-1	ARKFrozen-1-PFC	126	Second_trimester	M	PFC	GGTACTTAGACTTATG-1	TCTGTGATCGCTTGAC-1	19571	5390	17709	27.9163	3.42656	0.82948	0.25809	-0.0213085	-0.0739759	Neuron	Glutamatergic neuron	EN-IT-Immature	7
ARKFrozen-1-PFC_GGTACTTAGAGGAGTC-1	ARKFrozen-1-PFC	126	Second_trimester	M	PFC	GGTACTTAGAGGAGTC-1	TCTGTGATCTACTAAC-1	5211	2697	11172	49.7551	5.3559	0.881536	0.0136536	-0.0276397	-0.0800475	Glia	Astrocyte	Astrocyte-Fibrous	21
ARKFrozen-1-PFC_GGTACTTAGCTAAAGG-1	ARKFrozen-1-PFC	126	Second_trimester	M	PFC	GGTACTTAGCTAAAGG-1	TCTGTGATCGCTCAGT-1	3024	1508	5419	39.8456	5.5301	1.094	0.0864917	0.0121823	-0.0985001	Neuron	Glutamatergic neuron	EN-Newborn	1
ARKFrozen-1-PFC_GGTAGGAGTCCGGTTC-1	ARKFrozen-1-PFC	126	Second_trimester	M	PFC	GGTAGGAGTCCGGTTC-1	TACCGTTCAAGTAAAG-1	1374	821	3008	40.1549	4.66355	0.792771	0.00799822	0.0460728	-0.027076	Neuron	GABAergic neuron	IN-MGE-Immature	30
ARKFrozen-1-PFC_GGTAGGAGTGCTCCGT-1	ARKFrozen-1-PFC	126	Second_trimester	M	PFC	GGTAGGAGTGCTCCGT-1	TACCGTTCAACAAGTT-1	2992	1695	10780	49.8705	4.52784	0.997702	0.0183793	-0.0671113	-0.0459525	Progenitor	Radial glia	RG-tRG	55
ARKFrozen-1-PFC_GGTATGTTCAGAAACG-1	ARKFrozen-1-PFC	126	Second_trimester	M	PFC	GGTATGTTCAGAAACG-1	TGCTCACAGGCAATGT-1	6508	2535	1284	47.3976	4.01474	0.799342	0.0116026	-0.026211	-0.0646324	Neuron	Glutamatergic neuron	EN-L6-IT	6
ARKFrozen-1-PFC_GGTATGTTCAGGATGA-1	ARKFrozen-1-PFC	126	Second_trimester	M	PFC	GGTATGTTCAGGATGA-1	TGCTCACAGGGCTTTC-1	2964	1469	3953	42.9068	5.21751	0.74581	0.0901202	0.0245124	-0.0508653	Neuron	Glutamatergic neuron	EN-Newborn	1
ARKFrozen-1-PFC_GGTATGTTCCTTCTAG-1	ARKFrozen-1-PFC	126	Second_trimester	M	PFC	GGTATGTTCCTTCTAG-1	TGCTCACAGCTAAGCG-1	4073	1891	7796	43.0457	5.32911	0.92504	0.0636959	-0.0736453	-0.0124807	Neuron	Glutamatergic neuron	EN-Newborn	1
ARKFrozen-1-PFC_GGTATGTTCTTTAAGG-1	ARKFrozen-1-PFC	126	Second_trimester	M	PFC	GGTATGTTCTTTAAGG-1	TGCTCACAGTTTGTCG-1	3231	1645	5261	32.1636	4.25581	0.726939	0.066058	-0.0962721	-0.044327	Immune	Microglia	Microglia	42
ARKFrozen-1-PFC_GGTATTGGTATTGCAG-1	ARKFrozen-1-PFC	126	Second_trimester	M	PFC	GGTATTGGTATTGCAG-1	AGTCAATCAAGGAAGT-1	3406	1695	6528	39.9535	4.47652	1.01851	0.0382239	-0.0339852	-0.0542186	Neuron	Glutamatergic neuron	EN-Newborn	1
ARKFrozen-1-PFC_GGTATTGGTCTTACTA-1	ARKFrozen-1-PFC	126	Second_trimester	M	PFC	GGTATTGGTCTTACTA-1	AGTCAATCAAGCTATG-1	10069	3547	9730	41.3181	4.26303	0.744561	0.280612	-0.0360034	-0.0909897	Progenitor	IPC-EN	IPC-EN	79
ARKFrozen-1-PFC_GGTATTTCAACTCGCG-1	ARKFrozen-1-PFC	126	Second_trimester	M	PFC	GGTATTTCAACTCGCG-1	TGTTAGCGTGCGCAAG-1	4251	1972	4749	25.5887	4.42002	0.965741	0.160714	-0.0399129	-0.0375341	Neuron	Glutamatergic neuron	EN-Newborn	5
ARKFrozen-1-PFC_GGTATTTCAATATAGG-1	ARKFrozen-1-PFC	126	Second_trimester	M	PFC	GGTATTTCAATATAGG-1	TGTTAGCGTTACGTAC-1	10903	3789	16757	21.5352	3.75928	0.917425	0.117551	0.0402236	-0.0510086	Neuron	GABAergic neuron	IN-MGE-Immature	86
ARKFrozen-1-PFC_GGTATTTCACGGTTTA-1	ARKFrozen-1-PFC	126	Second_trimester	M	PFC	GGTATTTCACGGTTTA-1	TGTTAGCGTTCGCTTC-1	7029	2788	13328	43.6097	4.98614	0.993302	0.0614439	-0.0151721	-0.00501041	Neuron	Glutamatergic neuron	EN-Newborn	1
ARKFrozen-1-PFC_GGTATTTCAGTTAAAG-1	ARKFrozen-1-PFC	126	Second_trimester	M	PFC	GGTATTTCAGTTAAAG-1	TGTTAGCGTAAATAGC-1	2512	1203	5418	35.9833	5.1054	1.04243	0.0204082	-0.00422824	-0.0158704	Neuron	GABAergic neuron	IN-MGE-Immature	30
ARKFrozen-1-PFC_GGTATTTCATCCAGGT-1	ARKFrozen-1-PFC	126	Second_trimester	M	PFC	GGTATTTCATCCAGGT-1	TGTTAGCGTGCCTTTC-1	3109	1494	2614	16.0348	2.38129	0.979196	0.107143	-0.0339328	-0.045617	Neuron	Glutamatergic neuron	EN-Newborn	88
ARKFrozen-1-PFC_GGTATTTCATCCTAGA-1	ARKFrozen-1-PFC	126	Second_trimester	M	PFC	GGTATTTCATCCTAGA-1	TGTTAGCGTTTGTCTT-1	2526	1369	6224	39.0538	4.79996	0.927227	0.0266947	-0.00750798	-0.0298381	Neuron	Glutamatergic neuron	EN-Newborn	1
ARKFrozen-1-PFC_GGTCAAGCAACCCTAA-1	ARKFrozen-1-PFC	126	Second_trimester	M	PFC	GGTCAAGCAACCCTAA-1	CCAGGGAGTTCCGGGT-1	10494	4164	23395	41.9611	4.82227	0.992331	0.206494	0.307798	0.247832	Neuron	GABAergic neuron	IN-CGE-Immature	23
ARKFrozen-1-PFC_GGTCAAGCATTCAGCA-1	ARKFrozen-1-PFC	126	Second_trimester	M	PFC	GGTCAAGCATTCAGCA-1	CCAGGGAGTAAGGGCT-1	7448	2885	8642	35.7891	3.60799	0.83854	0.0421846	-0.0923194	-0.0482178	Neuron	Glutamatergic neuron	EN-IT-Immature	0
ARKFrozen-1-PFC_GGTCAATTCATCGTTT-1	ARKFrozen-1-PFC	126	Second_trimester	M	PFC	GGTCAATTCATCGTTT-1	CTGAGCAAGATGGAGA-1	4829	2113	448	31.8634	3.58103	0.802817	0.00972447	-0.0101161	0.000546722	Neuron	Glutamatergic neuron	EN-IT-Immature	71
ARKFrozen-1-PFC_GGTCAATTCCTCACAC-1	ARKFrozen-1-PFC	126	Second_trimester	M	PFC	GGTCAATTCCTCACAC-1	CTGAGCAAGCACCTTA-1	2698	1357	6225	43.4525	5.20149	0.778462	0.0266947	-0.0267418	-0.0437288	Neuron	GABAergic neuron	IN-CGE-Immature	23
ARKFrozen-1-PFC_GGTCAATTCTCGCCTG-1	ARKFrozen-1-PFC	126	Second_trimester	M	PFC	GGTCAATTCTCGCCTG-1	CTGAGCAAGCTTTAAC-1	4919	2102	12813	49.0788	5.15077	0.828623	0.0190382	-0.0599991	-0.0694899	Neuron	GABAergic neuron	IN-dLGE-Immature	29
ARKFrozen-1-PFC_GGTCAGGAGGCAAGTA-1	ARKFrozen-1-PFC	126	Second_trimester	M	PFC	GGTCAGGAGGCAAGTA-1	AAGCTAATCTTGAATC-1	3647	1773	4655	20.2991	3.49372	0.934186	0.112161	-0.0485964	-0.0688832	Neuron	Glutamatergic neuron	EN-L6b	26
ARKFrozen-1-PFC_GGTCAGGAGTTAGACC-1	ARKFrozen-1-PFC	126	Second_trimester	M	PFC	GGTCAGGAGTTAGACC-1	AAGCTAATCCCGGATT-1	2557	1383	3462	27.1402	4.18636	0.939791	0.107143	0.140639	-0.0116181	Progenitor	IPC-EN	IPC-EN	25
ARKFrozen-1-PFC_GGTCAGGAGTTATCTC-1	ARKFrozen-1-PFC	126	Second_trimester	M	PFC	GGTCAGGAGTTATCTC-1	AAGCTAATCGCAATTT-1	7311	2824	7286	28.4665	3.61981	0.890088	0.016499	-0.0173559	-0.0566851	Neuron	Glutamatergic neuron	EN-L6-IT	6
ARKFrozen-1-PFC_GGTCAGGAGTTATGGC-1	ARKFrozen-1-PFC	126	Second_trimester	M	PFC	GGTCAGGAGTTATGGC-1	AAGCTAATCTGTGATT-1	16766	5145	15969	36.4889	4.47398	0.824915	0.206494	-0.062931	-0.117761	Neuron	Glutamatergic neuron	EN-IT-Immature	0
ARKFrozen-1-PFC_GGTCAGGAGTTTCCTG-1	ARKFrozen-1-PFC	126	Second_trimester	M	PFC	GGTCAGGAGTTTCCTG-1	AAGCTAATCACGGATG-1	8283	3359	20143	31.2479	4.61644	0.805136	0.12963	-0.0955405	-0.108687	Neuron	GABAergic neuron	IN-MGE-Immature	106
ARKFrozen-1-PFC_GGTCATTAGATGGACA-1	ARKFrozen-1-PFC	126	Second_trimester	M	PFC	GGTCATTAGATGGACA-1	TAACCGCTCTCAAGAA-1	1855	1048	2832	25.8253	4.65005	0.849261	0.0515937	-0.0677683	0.027802	Neuron	GABAergic neuron	IN-MGE-Immature	86
ARKFrozen-1-PFC_GGTCATTAGGAAGCTA-1	ARKFrozen-1-PFC	126	Second_trimester	M	PFC	GGTCATTAGGAAGCTA-1	TAACCGCTCCTTTGAG-1	7102	2790	5398	25.3653	3.88891	0.858156	0.0335498	-0.0864626	-0.0657119	Neuron	Glutamatergic neuron	EN-L6-IT	6
ARKFrozen-1-PFC_GGTCATTAGGCGCACT-1	ARKFrozen-1-PFC	126	Second_trimester	M	PFC	GGTCATTAGGCGCACT-1	TAACCGCTCAATGTGA-1	4144	2022	3988	36.1003	4.14305	1.0046	0.0266947	-0.0439149	-0.0204185	Progenitor	Radial glia	RG-tRG	55
ARKFrozen-1-PFC_GGTCATTAGGCTAAGA-1	ARKFrozen-1-PFC	126	Second_trimester	M	PFC	GGTCATTAGGCTAAGA-1	TAACCGCTCATTAGTC-1	2139	1209	563	54.8199	7.48585	0.808696	0.016499	-0.0275475	-0.00685543	Neuron	GABAergic neuron	IN-CGE-Immature	23
ARKFrozen-1-PFC_GGTCATTAGGGTTAGA-1	ARKFrozen-1-PFC	126	Second_trimester	M	PFC	GGTCATTAGGGTTAGA-1	TAACCGCTCCAGCTAC-1	3270	1486	4689	31.8849	4.0353	0.863464	0.0798409	-0.0272674	0.00315645	Neuron	GABAergic neuron	IN-MGE-Immature	30
ARKFrozen-1-PFC_GGTCCATCACAAACTT-1	ARKFrozen-1-PFC	126	Second_trimester	M	PFC	GGTCCATCACAAACTT-1	GGCGCTTGTCAATACC-1	3684	1736	350	15.653	2.2311	1.43023	0.0141962	-0.0539578	-0.0353719	Neuron	Glutamatergic neuron	EN-Newborn	1
ARKFrozen-1-PFC_GGTCCATCAGGCATCT-1	ARKFrozen-1-PFC	126	Second_trimester	M	PFC	GGTCCATCAGGCATCT-1	GGCGCTTGTAGGTTTC-1	1936	1068	2249	42.6836	5.11399	0.941973	0.0533958	-0.0104933	-0.0593313	Neuron	GABAergic neuron	IN-CGE-Immature	23
ARKFrozen-1-PFC_GGTCCATCAGGTCCTG-1	ARKFrozen-1-PFC	126	Second_trimester	M	PFC	GGTCCATCAGGTCCTG-1	GGCGCTTGTCACGCAC-1	2398	1386	2954	47.3853	4.80075	0.87728	0.098081	-0.0883252	-0.0325172	Neuron	Glutamatergic neuron	EN-Newborn	122
ARKFrozen-1-PFC_GGTCCATCATTCCTGT-1	ARKFrozen-1-PFC	126	Second_trimester	M	PFC	GGTCCATCATTCCTGT-1	GGCGCTTGTGATGGAC-1	3179	1530	443	47.6857	5.84416	0.807339	0.00602728	-0.0437575	0.0487903	Neuron	GABAergic neuron	IN-MGE-SST	32
ARKFrozen-1-PFC_GGTCCGTAGTATTGCA-1	ARKFrozen-1-PFC	126	Second_trimester	M	PFC	GGTCCGTAGTATTGCA-1	TCGCTAATCCAGCTCG-1	5625	2500	9820	27.0241	3.84627	0.953911	0.0711462	-0.101573	-0.00639289	Neuron	Glutamatergic neuron	EN-Newborn	2
ARKFrozen-1-PFC_GGTCCGTAGTTCCTGC-1	ARKFrozen-1-PFC	126	Second_trimester	M	PFC	GGTCCGTAGTTCCTGC-1	TCGCTAATCCGTCAAC-1	2729	1454	3692	22.6573	3.69696	1.12603	0.0711462	0.0182792	-0.00327756	Neuron	Glutamatergic neuron	EN-Newborn	1
ARKFrozen-1-PFC_GGTCCTGCAAATTCGT-1	ARKFrozen-1-PFC	126	Second_trimester	M	PFC	GGTCCTGCAAATTCGT-1	CGCCTTTGTACTTATG-1	2952	1520	573	23.1609	3.93453	1.09459	0.0218522	0.0186232	-0.0685518	Neuron	Glutamatergic neuron	EN-Newborn	10
ARKFrozen-1-PFC_GGTCCTGCAACTGGGA-1	ARKFrozen-1-PFC	126	Second_trimester	M	PFC	GGTCCTGCAACTGGGA-1	CGCCTTTGTGCTCATG-1	4057	2057	1773	50.7441	4.84061	0.8867	0.0190382	-0.0646149	-0.0359093	Progenitor	Radial glia	RG-tRG	55
ARKFrozen-1-PFC_GGTCCTGCAAGGGTTG-1	ARKFrozen-1-PFC	126	Second_trimester	M	PFC	GGTCCTGCAAGGGTTG-1	CGCCTTTGTCCTCCTG-1	16282	5805	13261	36.1532	4.50473	0.927359	0.221532	-0.0407207	-0.0822284	Progenitor	Radial glia	RG-tRG	55
ARKFrozen-1-PFC_GGTCCTGCAAGGTGCA-1	ARKFrozen-1-PFC	126	Second_trimester	M	PFC	GGTCCTGCAAGGTGCA-1	CGCCTTTGTGCGTAAA-1	1378	812	4828	51.0305	5.30898	0.781338	0.0258291	0.157396	-0.0661606	Neuron	GABAergic neuron	IN-dLGE-Immature	29
ARKFrozen-1-PFC_GGTCCTGCACGTGCTG-1	ARKFrozen-1-PFC	126	Second_trimester	M	PFC	GGTCCTGCACGTGCTG-1	CGCCTTTGTTACTTCT-1	5407	2574	2338	29.704	4.3956	0.91395	0.0241711	0.224086	0.888449	Progenitor	Radial glia	RG-vRG	43
ARKFrozen-1-PFC_GGTCCTGCACTTACAG-1	ARKFrozen-1-PFC	126	Second_trimester	M	PFC	GGTCCTGCACTTACAG-1	CGCCTTTGTGACCTTG-1	2099	1190	4792	46.0017	5.45199	0.857802	0.0369949	-0.0245116	-0.0364821	Neuron	GABAergic neuron	IN-CGE-Immature	23
ARKFrozen-1-PFC_GGTCCTGCAGGAACAT-1	ARKFrozen-1-PFC	126	Second_trimester	M	PFC	GGTCCTGCAGGAACAT-1	CGCCTTTGTGCGGTTC-1	5684	2571	9983	37.2904	4.73094	0.941067	0.0767857	0.00184706	-0.062221	Neuron	Glutamatergic neuron	EN-Newborn	1
ARKFrozen-1-PFC_GGTCCTGCAGGTTATT-1	ARKFrozen-1-PFC	126	Second_trimester	M	PFC	GGTCCTGCAGGTTATT-1	CGCCTTTGTTTGGTGT-1	3635	1792	3799	35.4021	4.2134	0.825969	0.107143	-0.010273	-0.0779182	Neuron	Glutamatergic neuron	EN-Newborn	1
ARKFrozen-1-PFC_GGTCCTGCATGCTATG-1	ARKFrozen-1-PFC	126	Second_trimester	M	PFC	GGTCCTGCATGCTATG-1	CGCCTTTGTCACCAGC-1	3077	1560	2521	30.7664	5.04094	0.915385	0.0738916	0.00467301	-0.0833464	Neuron	Glutamatergic neuron	EN-Newborn	2
ARKFrozen-1-PFC_GGTCGGTTCAAACCGT-1	ARKFrozen-1-PFC	126	Second_trimester	M	PFC	GGTCGGTTCAAACCGT-1	ACGGTTGAGCTAACTT-1	4100	2118	16969	48.0817	4.87383	0.872112	0.0864917	-0.0712623	-0.135157	Progenitor	Radial glia	RG-vRG	24
ARKFrozen-1-PFC_GGTCGGTTCAGTTCCC-1	ARKFrozen-1-PFC	126	Second_trimester	M	PFC	GGTCGGTTCAGTTCCC-1	ACGGTTGAGAGCAAGA-1	3863	1784	5933	29.2208	3.9294	0.922156	0.0864917	0.0550946	-0.0542712	Progenitor	OPC	OPC	45
ARKFrozen-1-PFC_GGTCGGTTCCCTGATC-1	ARKFrozen-1-PFC	126	Second_trimester	M	PFC	GGTCGGTTCCCTGATC-1	ACGGTTGAGCATATAG-1	6429	2710	8837	34.4107	3.96363	0.948212	0.0685384	-0.0661004	-0.0959763	Neuron	Glutamatergic neuron	EN-IT-Immature	7
ARKFrozen-1-PFC_GGTCGGTTCGGGCCAT-1	ARKFrozen-1-PFC	126	Second_trimester	M	PFC	GGTCGGTTCGGGCCAT-1	ACGGTTGAGCATATTC-1	5497	2556	10868	35.3063	3.65568	0.806441	0.0358075	-0.0349322	-0.110516	Neuron	Glutamatergic neuron	EN-IT-Immature	0
ARKFrozen-1-PFC_GGTCGGTTCGTGCTAG-1	ARKFrozen-1-PFC	126	Second_trimester	M	PFC	GGTCGGTTCGTGCTAG-1	ACGGTTGAGGATGACT-1	4900	2439	4105	39.4636	3.80428	0.691453	0.181185	0.0360335	-0.0399081	Neuron	Glutamatergic neuron	EN-Newborn	5
ARKFrozen-1-PFC_GGTCTTGAGGACCTGC-1	ARKFrozen-1-PFC	126	Second_trimester	M	PFC	GGTCTTGAGGACCTGC-1	TGAGCGATCGGTTAGG-1	1367	831	2460	31.5021	3.17201	0.89715	0.0324756	-0.00250891	0.0463073	Neuron	GABAergic neuron	IN-dLGE-Immature	29
ARKFrozen-1-PFC_GGTCTTGAGGCCTGGT-1	ARKFrozen-1-PFC	126	Second_trimester	M	PFC	GGTCTTGAGGCCTGGT-1	TGAGCGATCCTTGCAA-1	7796	3112	10945	29.9543	4.07145	0.76077	0.0211206	-0.0685921	-0.101459	Neuron	Glutamatergic neuron	EN-IT-Immature	0
ARKFrozen-1-PFC_GGTCTTGAGGCGAATA-1	ARKFrozen-1-PFC	126	Second_trimester	M	PFC	GGTCTTGAGGCGAATA-1	TGAGCGATCCTGCAAC-1	5435	2658	18306	48.2664	4.32599	0.979145	0.0258291	0.556931	0.320367	Progenitor	Radial glia	RG-vRG	13
ARKFrozen-1-PFC_GGTCTTGAGGTCTTGG-1	ARKFrozen-1-PFC	126	Second_trimester	M	PFC	GGTCTTGAGGTCTTGG-1	TGAGCGATCTGTTGGC-1	3270	1688	4699	29.5925	4.21986	1.01979	0.0711462	0.0119453	-0.0432971	Neuron	Glutamatergic neuron	EN-Newborn	2
ARKFrozen-1-PFC_GGTCTTGAGGTGCGGA-1	ARKFrozen-1-PFC	126	Second_trimester	M	PFC	GGTCTTGAGGTGCGGA-1	TGAGCGATCATGCCTA-1	5689	2522	11438	38.995	3.82338	0.785171	0.0275862	0.00467153	-0.0377708	Neuron	Glutamatergic neuron	EN-IT-Immature	7
ARKFrozen-1-PFC_GGTCTTGAGTTAGAGG-1	ARKFrozen-1-PFC	126	Second_trimester	M	PFC	GGTCTTGAGTTAGAGG-1	TGAGCGATCTAAGCTT-1	8003	3309	17045	36.6173	4.79392	0.961364	0.170436	-0.0513169	-0.0849014	Neuron	Glutamatergic neuron	EN-Newborn	10
ARKFrozen-1-PFC_GGTCTTTGTCGCGCAA-1	ARKFrozen-1-PFC	126	Second_trimester	M	PFC	GGTCTTTGTCGCGCAA-1	AATGTCGCAGCCGGTA-1	5435	2414	6887	45.342	4.2105	1.03789	0.0147516	-0.0659076	0.0543605	Progenitor	Radial glia	RG-tRG	55
ARKFrozen-1-PFC_GGTCTTTGTGGCTTCC-1	ARKFrozen-1-PFC	126	Second_trimester	M	PFC	GGTCTTTGTGGCTTCC-1	AATGTCGCAGCATTAG-1	8310	3102	10427	40.2106	4.10398	0.838203	0.039497	-0.0417671	-0.115584	Neuron	Glutamatergic neuron	EN-IT-Immature	0
ARKFrozen-1-PFC_GGTCTTTGTTGAAGCC-1	ARKFrozen-1-PFC	126	Second_trimester	M	PFC	GGTCTTTGTTGAAGCC-1	AATGTCGCACACAAGC-1	2199	1107	5540	42.8594	5.54353	1.04836	0.0197143	-0.0192001	-0.0966039	Neuron	GABAergic neuron	IN-MGE-Immature	30
ARKFrozen-1-PFC_GGTGAGCCACAAACTT-1	ARKFrozen-1-PFC	126	Second_trimester	M	PFC	GGTGAGCCACAAACTT-1	TTGTGCGGTCAATACC-1	2878	1477	8924	44.3781	5.05563	0.732594	0.0211206	-0.0479766	-0.0720878	Neuron	Glutamatergic neuron	EN-Newborn	1
ARKFrozen-1-PFC_GGTGAGCCACATAACT-1	ARKFrozen-1-PFC	126	Second_trimester	M	PFC	GGTGAGCCACATAACT-1	TTGTGCGGTTTCCGGA-1	2861	1473	7234	43.5678	4.2992	0.776094	0.0285048	0.0361643	-0.0581683	Progenitor	IPC-EN	IPC-EN	25
ARKFrozen-1-PFC_GGTGAGGTCCGTAAAC-1	ARKFrozen-1-PFC	126	Second_trimester	M	PFC	GGTGAGGTCCGTAAAC-1	CTTTGTGAGCGCTCCA-1	5955	2864	12508	34.7638	4.18047	1.2	0.0211206	0.0560615	-0.0336714	Glia	Astrocyte	Astrocyte-Immature	4
ARKFrozen-1-PFC_GGTGAGGTCGGTACGC-1	ARKFrozen-1-PFC	126	Second_trimester	M	PFC	GGTGAGGTCGGTACGC-1	CTTTGTGAGCCATAAA-1	3758	1939	7884	30.8354	4.40197	0.828638	0.0533958	-0.0292941	-0.12978	Neuron	Glutamatergic neuron	EN-Non-IT-Immature	41
ARKFrozen-1-PFC_GGTGAGTAGCCATCAG-1	ARKFrozen-1-PFC	126	Second_trimester	M	PFC	GGTGAGTAGCCATCAG-1	ACCGTTATCGAGCAAT-1	3068	1595	5656	30.8852	4.89211	1.007	0.0552764	-0.0438203	-0.104493	Neuron	Glutamatergic neuron	EN-Newborn	10
ARKFrozen-1-PFC_GGTGAGTAGGTGCTGC-1	ARKFrozen-1-PFC	126	Second_trimester	M	PFC	GGTGAGTAGGTGCTGC-1	ACCGTTATCAAACTAG-1	4510	2241	15472	47.5374	4.85894	1.07068	0.102461	-0.0884897	-0.0127239	Progenitor	Radial glia	RG-oRG	37
ARKFrozen-1-PFC_GGTGATTTCACAGCGC-1	ARKFrozen-1-PFC	126	Second_trimester	M	PFC	GGTGATTTCACAGCGC-1	GTTTGGGAGGGCTACA-1	5831	2627	5067	15.5989	3.17943	1.09934	0.238586	-0.00976124	0.0145704	Neuron	Glutamatergic neuron	EN-Newborn	10
ARKFrozen-1-PFC_GGTGATTTCACTCGCT-1	ARKFrozen-1-PFC	126	Second_trimester	M	PFC	GGTGATTTCACTCGCT-1	GTTTGGGAGACTTAGA-1	9429	3202	7706	40.3223	4.52859	0.830723	0.0285048	0.000535624	-0.0712703	Neuron	Glutamatergic neuron	EN-IT-Immature	0
ARKFrozen-1-PFC_GGTGATTTCCAAGTGT-1	ARKFrozen-1-PFC	126	Second_trimester	M	PFC	GGTGATTTCCAAGTGT-1	GTTTGGGAGTCACACC-1	2583	1448	7119	42.6211	6.38743	0.972099	0.0258291	0.0632425	-0.0714098	Neuron	Glutamatergic neuron	EN-Newborn	1
ARKFrozen-1-PFC_GGTGATTTCCCGAAGC-1	ARKFrozen-1-PFC	126	Second_trimester	M	PFC	GGTGATTTCCCGAAGC-1	GTTTGGGAGGTGGATT-1	2342	1304	2348	17.7221	3.2814	0.956162	0.0533958	-0.0350326	0.117178	Neuron	Glutamatergic neuron	EN-Newborn	1
ARKFrozen-1-PFC_GGTGATTTCGAGGAGT-1	ARKFrozen-1-PFC	126	Second_trimester	M	PFC	GGTGATTTCGAGGAGT-1	GTTTGGGAGTTCGCGT-1	2580	1410	6957	42.0261	4.21637	0.876138	0.0408163	-0.0889997	-0.0254448	Neuron	Glutamatergic neuron	EN-Newborn	1
ARKFrozen-1-PFC_GGTGCTTCAACACCTA-1	ARKFrozen-1-PFC	126	Second_trimester	M	PFC	GGTGCTTCAACACCTA-1	GTTAGCTGTTTCCTCA-1	1870	1000	2221	23.4258	3.94868	0.947486	0.0614439	0.0909004	-0.0489431	Neuron	GABAergic neuron	IN-MGE-Immature	86
ARKFrozen-1-PFC_GGTGCTTCACAGCCTG-1	ARKFrozen-1-PFC	126	Second_trimester	M	PFC	GGTGCTTCACAGCCTG-1	GTTAGCTGTATTGAGG-1	7718	3308	13265	27.8384	4.07141	0.759858	0.136426	-0.120345	-0.0619568	Unknown	Unknown	Unknown	125
ARKFrozen-1-PFC_GGTGCTTCATCAGTAT-1	ARKFrozen-1-PFC	126	Second_trimester	M	PFC	GGTGCTTCATCAGTAT-1	GTTAGCTGTTTGAGGA-1	6769	2797	8876	29.9036	4.46202	1.16231	0.0614439	-0.089072	-0.0479481	Neuron	Glutamatergic neuron	EN-Newborn	2
ARKFrozen-1-PFC_GGTGTCCAGATGCCTG-1	ARKFrozen-1-PFC	126	Second_trimester	M	PFC	GGTGTCCAGATGCCTG-1	GTCGAAGTCCAAATAG-1	2171	1238	3097	30.2767	5.39814	1.17215	0.046612	0.0458229	0.0655236	Neuron	GABAergic neuron	IN-dLGE-Immature	29
ARKFrozen-1-PFC_GGTGTCCAGCATCCAG-1	ARKFrozen-1-PFC	126	Second_trimester	M	PFC	GGTGTCCAGCATCCAG-1	GTCGAAGTCATCAGTT-1	1930	1192	7585	43.099	4.88742	0.850144	0.046612	-0.0969496	0.00627346	Progenitor	IPC-EN	IPC-EN	79
ARKFrozen-1-PFC_GGTGTCCAGGCTATGT-1	ARKFrozen-1-PFC	126	Second_trimester	M	PFC	GGTGTCCAGGCTATGT-1	GTCGAAGTCAAGGAAG-1	5597	2652	8667	34.8688	4.59605	0.875904	0.0864917	0.0640867	-0.0582666	Progenitor	IPC-EN	IPC-EN	48
ARKFrozen-1-PFC_GGTGTCCAGTATTGCA-1	ARKFrozen-1-PFC	126	Second_trimester	M	PFC	GGTGTCCAGTATTGCA-1	GTCGAAGTCCAGCTCG-1	4484	2107	10333	40.8032	4.82049	1.00042	0.143816	0.0109153	-0.0227972	Neuron	GABAergic neuron	IN-CGE-Immature	23
ARKFrozen-1-PFC_GGTGTCCAGTCATTGA-1	ARKFrozen-1-PFC	126	Second_trimester	M	PFC	GGTGTCCAGTCATTGA-1	GTCGAAGTCATGATGA-1	3196	1645	1869	35.2176	4.5288	0.873857	0.0450794	-0.0527189	0.0301162	Neuron	Glutamatergic neuron	EN-Newborn	2
ARKFrozen-1-PFC_GGTGTCCAGTTGCCTC-1	ARKFrozen-1-PFC	126	Second_trimester	M	PFC	GGTGTCCAGTTGCCTC-1	GTCGAAGTCAGCACGA-1	3697	1774	1357	43.1341	4.49406	0.963576	0.0738916	0.0577785	-0.104525	Neuron	GABAergic neuron	IN-MGE-SST	19
ARKFrozen-1-PFC_GGTGTCCAGTTTAACG-1	ARKFrozen-1-PFC	126	Second_trimester	M	PFC	GGTGTCCAGTTTAACG-1	GTCGAAGTCAAGCGCA-1	12678	4462	21451	36.8751	4.11051	0.949161	0.0183793	0.156957	0.0743166	Progenitor	Radial glia	RG-vRG	13
ARKFrozen-1-PFC_GGTGTGACATTATGCG-1	ARKFrozen-1-PFC	126	Second_trimester	M	PFC	GGTGTGACATTATGCG-1	AGTAACGGTGTTAACC-1	5298	2524	706	36.79	3.20705	0.887179	0.00972447	-0.0419543	-0.030745	Neuron	Glutamatergic neuron	EN-Newborn	2
ARKFrozen-1-PFC_GGTGTTGTCGCTAGTG-1	ARKFrozen-1-PFC	126	Second_trimester	M	PFC	GGTGTTGTCGCTAGTG-1	TAACCAAAGGTCGAGC-1	3496	1609	5034	30.0036	4.19915	0.929959	0.117551	-0.00389648	0.0206458	Neuron	GABAergic neuron	IN-CGE-SNCG	52
ARKFrozen-1-PFC_GGTGTTGTCTTGAGGT-1	ARKFrozen-1-PFC	126	Second_trimester	M	PFC	GGTGTTGTCTTGAGGT-1	TAACCAAAGGCTTAAA-1	2667	1444	6056	43.4839	4.94051	0.933722	0.0358075	-0.00551455	-0.0146459	Neuron	Glutamatergic neuron	EN-Newborn	1
ARKFrozen-1-PFC_GGTTAATGTAACCACA-1	ARKFrozen-1-PFC	126	Second_trimester	M	PFC	GGTTAATGTAACCACA-1	ACAATGTCATCATCAC-1	6563	2830	18555	53.0249	4.88529	0.862552	0.0211206	0.216786	0.65202	Progenitor	Radial glia	RG-vRG	43
ARKFrozen-1-PFC_GGTTAATGTGGATTAT-1	ARKFrozen-1-PFC	126	Second_trimester	M	PFC	GGTTAATGTGGATTAT-1	ACAATGTCATAATGCG-1	8884	3521	3356	22.0572	3.53195	0.697581	0.0592945	-0.0873886	-0.0688853	Immune	Microglia	Microglia	34
ARKFrozen-1-PFC_GGTTAATGTTATGTGG-1	ARKFrozen-1-PFC	126	Second_trimester	M	PFC	GGTTAATGTTATGTGG-1	ACAATGTCATCCTGTG-1	2992	1429	4441	27.207	4.26034	0.931557	0.046612	0.0318626	-0.0577071	Progenitor	IPC-EN	IPC-EN	25
ARKFrozen-1-PFC_GGTTACCCAAACCCTA-1	ARKFrozen-1-PFC	126	Second_trimester	M	PFC	GGTTACCCAAACCCTA-1	GCGATCCGTAACAGGC-1	2898	1451	3249	25.6797	3.00464	0.96782	0.0798409	-0.0470162	-0.0355352	Progenitor	IPC-EN	IPC-EN	25
ARKFrozen-1-PFC_GGTTACCCAAGATTCT-1	ARKFrozen-1-PFC	126	Second_trimester	M	PFC	GGTTACCCAAGATTCT-1	GCGATCCGTTATGGAG-1	9951	3750	198	34.676	4.5954	0.876923	0.0190382	0.00785218	-0.0674554	Glia	Astrocyte	Astrocyte-Immature	4
ARKFrozen-1-PFC_GGTTACCCACAGCCTG-1	ARKFrozen-1-PFC	126	Second_trimester	M	PFC	GGTTACCCACAGCCTG-1	GCGATCCGTATTGAGG-1	12354	4468	21895	38.0935	4.66315	0.913578	0.0901202	0.0994934	0.488397	Progenitor	IPC-EN	IPC-EN	12
ARKFrozen-1-PFC_GGTTACCCAGCACGTT-1	ARKFrozen-1-PFC	126	Second_trimester	M	PFC	GGTTACCCAGCACGTT-1	GCGATCCGTCAGTAAG-1	1826	1029	2636	36.2138	3.6545	0.872434	0.0358075	-0.0551156	-0.0262946	Neuron	GABAergic neuron	IN-dLGE-Immature	29
ARKFrozen-1-PFC_GGTTACCCAGCTAACC-1	ARKFrozen-1-PFC	126	Second_trimester	M	PFC	GGTTACCCAGCTAACC-1	GCGATCCGTATGGTCT-1	6759	2920	4811	28.2203	3.82648	0.972819	0.143816	-0.0262225	-0.0467455	Progenitor	OPC	OPC	8
ARKFrozen-1-PFC_GGTTACCCATGTCAGC-1	ARKFrozen-1-PFC	126	Second_trimester	M	PFC	GGTTACCCATGTCAGC-1	GCGATCCGTTAGTTTG-1	4218	2205	12248	39.7908	4.57054	0.722238	0.123357	0.110623	-0.044354	Progenitor	IPC-EN	IPC-EN	79
ARKFrozen-1-PFC_GGTTACTAGCCTGTGA-1	ARKFrozen-1-PFC	126	Second_trimester	M	PFC	GGTTACTAGCCTGTGA-1	AGTTCGCTCCGCACAT-1	6426	2878	5852	47.8417	4.74923	1.08318	0.0358075	0.0575676	-0.00408106	Progenitor	Radial glia	RG-tRG	55
ARKFrozen-1-PFC_GGTTACTAGGTTACAC-1	ARKFrozen-1-PFC	126	Second_trimester	M	PFC	GGTTACTAGGTTACAC-1	AGTTCGCTCCTCTCGC-1	4372	2001	2292	20.8743	2.87938	1.0063	0.0738916	-0.0478043	-0.107957	Progenitor	OPC	OPC	45
ARKFrozen-1-PFC_GGTTACTAGTCGCAAT-1	ARKFrozen-1-PFC	126	Second_trimester	M	PFC	GGTTACTAGTCGCAAT-1	AGTTCGCTCAGGCCAA-1	2487	1225	118	46.6403	8.72461	0.809524	0.00260442	0.0238169	-0.0308761	Neuron	GABAergic neuron	IN-MGE-Immature	86
ARKFrozen-1-PFC_GGTTACTAGTGAACAG-1	ARKFrozen-1-PFC	126	Second_trimester	M	PFC	GGTTACTAGTGAACAG-1	AGTTCGCTCCGCAATC-1	3322	1672	2905	39.871	6.11437	1.0928	0.0798409	-0.016775	-0.026752	Neuron	Glutamatergic neuron	EN-Newborn	2
ARKFrozen-1-PFC_GGTTACTAGTTATCTC-1	ARKFrozen-1-PFC	126	Second_trimester	M	PFC	GGTTACTAGTTATCTC-1	AGTTCGCTCGCAATTT-1	10362	3429	3077	28.2087	3.47834	0.806396	0.0241711	-0.0202145	-0.0645407	Neuron	Glutamatergic neuron	EN-IT-Immature	0
ARKFrozen-1-PFC_GGTTAGCGTAGTTACG-1	ARKFrozen-1-PFC	126	Second_trimester	M	PFC	GGTTAGCGTAGTTACG-1	TTAGGTGCATTGAGAT-1	6198	2981	425	49.2468	6.93153	0.970588	0.012605	0.371862	0.653673	Progenitor	Radial glia	RG-vRG	18
ARKFrozen-1-PFC_GGTTAGCGTTACCGGG-1	ARKFrozen-1-PFC	126	Second_trimester	M	PFC	GGTTAGCGTTACCGGG-1	TTAGGTGCACTTCAAC-1	2161	1148	4212	35.9232	4.28825	0.856688	0.0211206	-0.0579629	-0.00917683	Neuron	GABAergic neuron	IN-MGE-Immature	86
ARKFrozen-1-PFC_GGTTAGCGTTAGCGTA-1	ARKFrozen-1-PFC	126	Second_trimester	M	PFC	GGTTAGCGTTAGCGTA-1	TTAGGTGCACCTTGCA-1	4168	2222	10707	31.9193	3.61403	0.748171	0.0335498	0.205071	0.20049	Progenitor	Radial glia	RG-vRG	13
ARKFrozen-1-PFC_GGTTAGCGTTTGGCTT-1	ARKFrozen-1-PFC	126	Second_trimester	M	PFC	GGTTAGCGTTTGGCTT-1	TTAGGTGCAATCTCTA-1	1380	871	5598	49.8708	5.67679	0.878284	0.0204082	0.00223369	0.0195879	Neuron	GABAergic neuron	IN-dLGE-Immature	29
ARKFrozen-1-PFC_GGTTATATCAGCATTA-1	ARKFrozen-1-PFC	126	Second_trimester	M	PFC	GGTTATATCAGCATTA-1	TTAACCTAGCGAAGTT-1	2207	1157	3452	43.5309	5.89088	0.835308	0.039497	-0.0277004	0.0148718	Neuron	GABAergic neuron	IN-MGE-Immature	86
ARKFrozen-1-PFC_GGTTATATCAGTGAAG-1	ARKFrozen-1-PFC	126	Second_trimester	M	PFC	GGTTATATCAGTGAAG-1	TTAACCTAGCCAATCC-1	2840	1496	7121	42.196	5.6321	0.964286	0.0408163	0.0474726	0.040587	Neuron	Glutamatergic neuron	EN-Newborn	1
ARKFrozen-1-PFC_GGTTATATCCGCCAAA-1	ARKFrozen-1-PFC	126	Second_trimester	M	PFC	GGTTATATCCGCCAAA-1	TTAACCTAGCCTGGTT-1	2397	1084	5646	49.2842	5.41822	0.925021	0.0515937	-0.0295255	-0.0473568	Neuron	GABAergic neuron	IN-MGE-Immature	86
ARKFrozen-1-PFC_GGTTATATCGGTTTCC-1	ARKFrozen-1-PFC	126	Second_trimester	M	PFC	GGTTATATCGGTTTCC-1	TTAACCTAGTTTCTCC-1	2879	1464	4018	34.5843	3.58605	1.13333	0.0314356	-0.0475219	-0.0784287	Progenitor	IPC-Glia	IPC-Glia	59
ARKFrozen-1-PFC_GGTTATATCGTAACGT-1	ARKFrozen-1-PFC	126	Second_trimester	M	PFC	GGTTATATCGTAACGT-1	TTAACCTAGGCGCAGT-1	3854	1701	801	30.5492	3.96479	0.888889	0.0171103	0.0258388	-0.0687152	Neuron	Glutamatergic neuron	EN-Newborn	115
ARKFrozen-1-PFC_GGTTATGGTAGCAGCT-1	ARKFrozen-1-PFC	126	Second_trimester	M	PFC	GGTTATGGTAGCAGCT-1	ATTCGTCCAGGAAGCA-1	13206	4614	2463	19.7879	3.37144	0.893855	0.117551	0.312719	0.0944867	Neuron	Glutamatergic neuron	EN-L6b	33
ARKFrozen-1-PFC_GGTTATGGTGATGATT-1	ARKFrozen-1-PFC	126	Second_trimester	M	PFC	GGTTATGGTGATGATT-1	ATTCGTCCATCAGTTC-1	3210	1582	7099	43.821	5.35021	1.0284	0.0285048	0.00559413	-0.0166668	Neuron	Glutamatergic neuron	EN-Newborn	2
ARKFrozen-1-PFC_GGTTCCCGTACTGATG-1	ARKFrozen-1-PFC	126	Second_trimester	M	PFC	GGTTCCCGTACTGATG-1	CATTTGCCAGTTCCTG-1	2356	1157	598	50.8071	6.07963	0.643357	0.0131234	-0.0230411	0.0873025	Neuron	GABAergic neuron	IN-MGE-Immature	30
ARKFrozen-1-PFC_GGTTCCCGTTCCGGGA-1	ARKFrozen-1-PFC	126	Second_trimester	M	PFC	GGTTCCCGTTCCGGGA-1	CATTTGCCAATCCTAC-1	4765	2199	11421	49.6263	4.69223	0.914357	0.0136536	-0.0408939	-0.0439862	Progenitor	Radial glia	RG-tRG	55
ARKFrozen-1-PFC_GGTTGACGTAACAGGG-1	ARKFrozen-1-PFC	126	Second_trimester	M	PFC	GGTTGACGTAACAGGG-1	CTGCAGGCAAACCCAA-1	2649	1393	1015	36.2241	4.66376	0.935374	0.0636959	-0.0195535	-0.0194067	Progenitor	IPC-EN	IPC-EN	79
ARKFrozen-1-PFC_GGTTGACGTAGCCTAA-1	ARKFrozen-1-PFC	126	Second_trimester	M	PFC	GGTTGACGTAGCCTAA-1	CTGCAGGCAGGCAACT-1	4360	2028	914	29.6946	3.91237	0.763754	0.0211206	-0.00720258	-0.0921809	Neuron	GABAergic neuron	IN-MGE-Immature	86
ARKFrozen-1-PFC_GGTTGACGTTCTTTAG-1	ARKFrozen-1-PFC	126	Second_trimester	M	PFC	GGTTGACGTTCTTTAG-1	CTGCAGGCATTTGGCT-1	2535	1387	2491	45.1923	5.90838	0.86201	0.0294516	0.0459025	-0.10369	Progenitor	OPC	OPC	51
ARKFrozen-1-PFC_GGTTGAGCATGTTGGC-1	ARKFrozen-1-PFC	126	Second_trimester	M	PFC	GGTTGAGCATGTTGGC-1	CATATTGGTGCTTCCT-1	1450	813	4103	37.101	5.49963	0.955734	0.0147516	-0.0434182	-0.0315547	Neuron	GABAergic neuron	IN-MGE-Immature	30
ARKFrozen-1-PFC_GGTTGAGCATTCAGCA-1	ARKFrozen-1-PFC	126	Second_trimester	M	PFC	GGTTGAGCATTCAGCA-1	CATATTGGTAAGGGCT-1	6384	2825	6279	45.1662	4.40505	0.911365	0.206494	-0.0113904	-0.0927912	Progenitor	Radial glia	RG-tRG	55
ARKFrozen-1-PFC_GGTTGCATCAGAAACG-1	ARKFrozen-1-PFC	126	Second_trimester	M	PFC	GGTTGCATCAGAAACG-1	CTGGTGAAGGCAATGT-1	7840	2910	7141	22.9481	3.80741	0.79733	0.0233766	-0.10055	-0.136925	Neuron	Glutamatergic neuron	EN-Non-IT-Immature	56
ARKFrozen-1-PFC_GGTTGCATCATCCTGC-1	ARKFrozen-1-PFC	126	Second_trimester	M	PFC	GGTTGCATCATCCTGC-1	CTGGTGAAGTTATGAG-1	6325	2832	4214	34.4309	4.32744	0.917019	0.143816	-0.0135753	-0.0630705	Progenitor	Radial glia	RG-oRG	37
ARKFrozen-1-PFC_GGTTGCATCCCATAAA-1	ARKFrozen-1-PFC	126	Second_trimester	M	PFC	GGTTGCATCCCATAAA-1	CTGGTGAAGTTAGGAC-1	4926	2341	10835	39.2146	4.44675	1.15585	0.170436	-0.0678629	-0.078104	Neuron	GABAergic neuron	IN-MGE-Immature	106
ARKFrozen-1-PFC_GGTTGCATCGCAAACT-1	ARKFrozen-1-PFC	126	Second_trimester	M	PFC	GGTTGCATCGCAAACT-1	CTGGTGAAGTTAGCTT-1	4703	2069	10985	42.3494	3.77898	0.849021	0.0136536	-0.00774337	-0.021016	Progenitor	Radial glia	RG-tRG	55
ARKFrozen-1-PFC_GGTTGCATCGGCCATA-1	ARKFrozen-1-PFC	126	Second_trimester	M	PFC	GGTTGCATCGGCCATA-1	CTGGTGAAGGCTCACT-1	2249	1188	6312	45.1502	5.21073	0.845839	0.0111178	-0.0569493	-0.0575071	Neuron	GABAergic neuron	IN-MGE-Immature	30
ARKFrozen-1-PFC_GGTTGCGGTCAATACG-1	ARKFrozen-1-PFC	126	Second_trimester	M	PFC	GGTTGCGGTCAATACG-1	AACCCGGCACGCGCAA-1	1554	875	1614	44.1104	6.29559	0.831658	0.0498652	-0.00672598	0.0790023	Neuron	GABAergic neuron	IN-dLGE-Immature	29
ARKFrozen-1-PFC_GGTTGCGGTCCGTAGG-1	ARKFrozen-1-PFC	126	Second_trimester	M	PFC	GGTTGCGGTCCGTAGG-1	AACCCGGCATCAGGTA-1	1525	899	1740	28.8701	3.50538	0.742557	0.0572407	0.0488092	-0.0841657	Neuron	GABAergic neuron	IN-dLGE-Immature	29
ARKFrozen-1-PFC_GGTTGCGGTCCGTGAG-1	ARKFrozen-1-PFC	126	Second_trimester	M	PFC	GGTTGCGGTCCGTGAG-1	AACCCGGCATGGTTAG-1	11508	4286	27919	36.8704	4.45952	0.81976	0.102461	0.00930795	-0.0554953	Neuron	Glutamatergic neuron	EN-IT-Immature	7
ARKFrozen-1-PFC_GGTTGCTCAACCCTAA-1	ARKFrozen-1-PFC	126	Second_trimester	M	PFC	GGTTGCTCAACCCTAA-1	TTAGTCAGTTCCGGGT-1	8814	3467	10877	29.7235	4.21452	0.968126	0.098081	0.0180406	-0.0365664	Neuron	Glutamatergic neuron	EN-Newborn	2
ARKFrozen-1-PFC_GGTTGCTCAAGCCACT-1	ARKFrozen-1-PFC	126	Second_trimester	M	PFC	GGTTGCTCAAGCCACT-1	TTAGTCAGTTTACCGG-1	3409	1743	5923	35.1013	4.63895	1.06105	0.0515937	-0.0291222	-0.0780676	Neuron	Glutamatergic neuron	EN-Newborn	2
ARKFrozen-1-PFC_GGTTGGTGTAATCGGC-1	ARKFrozen-1-PFC	126	Second_trimester	M	PFC	GGTTGGTGTAATCGGC-1	AATGGAACAGTTTGCT-1	1828	1105	1073	37.1024	4.67628	0.697406	0.0294516	-0.0710223	-0.0377203	Neuron	GABAergic neuron	IN-dLGE-Immature	29
ARKFrozen-1-PFC_GGTTGGTGTGGATTGC-1	ARKFrozen-1-PFC	126	Second_trimester	M	PFC	GGTTGGTGTGGATTGC-1	AATGGAACAGCACGAT-1	1913	1115	457	40.5142	6.65049	0.801527	0.0233766	-0.0192943	-0.016492	Neuron	GABAergic neuron	IN-MGE-SST	32
ARKFrozen-1-PFC_GGTTTAATCACTAATG-1	ARKFrozen-1-PFC	126	Second_trimester	M	PFC	GGTTTAATCACTAATG-1	TGTGGTGAGACTCCTA-1	8081	3201	8714	21.0799	3.83751	0.853746	0.12963	0.0251903	-0.0774614	Neuron	Glutamatergic neuron	EN-Newborn	2
ARKFrozen-1-PFC_GGTTTAATCTTGCATT-1	ARKFrozen-1-PFC	126	Second_trimester	M	PFC	GGTTTAATCTTGCATT-1	TGTGGTGAGTGCGGGT-1	22055	5872	24607	33.4212	4.64922	0.840557	0.181185	0.122639	0.0967723	Progenitor	IPC-EN	IPC-EN	12
ARKFrozen-1-PFC_GGTTTCCTCAATACGC-1	ARKFrozen-1-PFC	126	Second_trimester	M	PFC	GGTTTCCTCAATACGC-1	CGTATTTAGACTTACT-1	2439	1042	182	36.8421	7.11289	1.17949	0.00356647	-0.0483644	-0.0570062	Neuron	GABAergic neuron	IN-MGE-Immature	86
ARKFrozen-1-PFC_GGTTTCCTCGGTTTGG-1	ARKFrozen-1-PFC	126	Second_trimester	M	PFC	GGTTTCCTCGGTTTGG-1	CGTATTTAGTCATTAC-1	3482	1725	3161	42.0178	4.51638	1.14514	0.0711462	-0.0309457	-0.0615928	Progenitor	IPC-Glia	IPC-Glia	59
ARKFrozen-1-PFC_GGTTTCCTCTAAGGAG-1	ARKFrozen-1-PFC	126	Second_trimester	M	PFC	GGTTTCCTCTAAGGAG-1	CGTATTTAGATAACTG-1	6532	2981	20741	39.6608	4.67991	0.848921	0.112161	0.0255667	0.851418	Progenitor	IPC-EN	IPC-EN	12
ARKFrozen-1-PFC_GGTTTCCTCTAATCTC-1	ARKFrozen-1-PFC	126	Second_trimester	M	PFC	GGTTTCCTCTAATCTC-1	CGTATTTAGCTACCTA-1	10877	3580	9615	37.737	4.02047	0.922276	0.0324756	0.019239	-0.0777552	Neuron	Glutamatergic neuron	EN-IT-Immature	0
ARKFrozen-1-PFC_GGTTTGTAGGAGGCAT-1	ARKFrozen-1-PFC	126	Second_trimester	M	PFC	GGTTTGTAGGAGGCAT-1	AATCTGTTCTTGTCGA-1	2014	1114	4702	44.7341	5.32117	0.86679	0.0369949	-0.0673746	-0.0444172	Neuron	GABAergic neuron	IN-MGE-Immature	30
ARKFrozen-1-PFC_GGTTTGTAGTAGAGGC-1	ARKFrozen-1-PFC	126	Second_trimester	M	PFC	GGTTTGTAGTAGAGGC-1	AATCTGTTCATGCAAA-1	1724	910	3208	50.2349	6.32633	0.702667	0.0241711	0.0302441	-0.0396689	Neuron	GABAergic neuron	IN-dLGE-Immature	29
ARKFrozen-1-PFC_GTAAAGCCAACCTAAT-1	ARKFrozen-1-PFC	126	Second_trimester	M	PFC	GTAAAGCCAACCTAAT-1	GCGTTATGTAGCTTAC-1	22706	5908	32382	40.363	4.59823	0.923204	0.15188	-0.0590433	-0.106632	Neuron	Glutamatergic neuron	EN-L6b	33
ARKFrozen-1-PFC_GTAAGCAAGATACTTG-1	ARKFrozen-1-PFC	126	Second_trimester	M	PFC	GTAAGCAAGATACTTG-1	ACTTAGTTCGCGGATA-1	3828	2160	287	40.0838	3.71936	1.01333	0.0614439	-0.0816738	-0.0771082	Progenitor	Radial glia	RG-tRG	55
ARKFrozen-1-PFC_GTAAGCAAGGCCTGGT-1	ARKFrozen-1-PFC	126	Second_trimester	M	PFC	GTAAGCAAGGCCTGGT-1	ACTTAGTTCCTTGCAA-1	8415	3142	1389	16.4866	3.3522	1.11607	0.0131234	-0.0380728	-0.111297	Glia	Astrocyte	Astrocyte-Immature	4
ARKFrozen-1-PFC_GTAAGCGCACAAACTT-1	ARKFrozen-1-PFC	126	Second_trimester	M	PFC	GTAAGCGCACAAACTT-1	TATGGCTGTCAATACC-1	1448	826	4536	38.5092	5.06515	0.973822	0.0408163	0.0530613	0.0196542	Neuron	GABAergic neuron	IN-dLGE-Immature	29
ARKFrozen-1-PFC_GTAAGCGCATAAAGCA-1	ARKFrozen-1-PFC	126	Second_trimester	M	PFC	GTAAGCGCATAAAGCA-1	TATGGCTGTAATAAGC-1	4246	1984	5202	24.8069	4.19982	0.838549	0.15188	0.0333924	-0.0632676	Neuron	Glutamatergic neuron	EN-L6b	26
ARKFrozen-1-PFC_GTAAGCTTCATTGACA-1	ARKFrozen-1-PFC	126	Second_trimester	M	PFC	GTAAGCTTCATTGACA-1	GGTGGCTAGTTGCAGG-1	6309	2413	3763	24.6125	3.63393	0.930309	0.0552764	0.091102	-0.112841	Neuron	Glutamatergic neuron	EN-L6b	26
ARKFrozen-1-PFC_GTAAGCTTCATTTGTC-1	ARKFrozen-1-PFC	126	Second_trimester	M	PFC	GTAAGCTTCATTTGTC-1	GGTGGCTAGAATCGAC-1	2172	1123	6079	45.1333	5.11561	0.841564	0.0177368	0.0573873	0.0208455	Neuron	GABAergic neuron	IN-dLGE-Immature	29
ARKFrozen-1-PFC_GTAAGCTTCTATCGCC-1	ARKFrozen-1-PFC	126	Second_trimester	M	PFC	GTAAGCTTCTATCGCC-1	GGTGGCTAGGCTAATA-1	2314	1286	4858	40.6187	4.58128	0.808112	0.0183793	0.0189225	-0.0199571	Neuron	GABAergic neuron	IN-CGE-Immature	23
ARKFrozen-1-PFC_GTAAGGTCACTGGCTG-1	ARKFrozen-1-PFC	126	Second_trimester	M	PFC	GTAAGGTCACTGGCTG-1	TCAACCGGTAGGATCA-1	3698	1801	9094	50.3683	5.22354	0.927469	0.0798409	0.0259202	-0.0327531	Progenitor	IPC-EN	IPC-EN	79
ARKFrozen-1-PFC_GTAATAGCAAGTCGCT-1	ARKFrozen-1-PFC	126	Second_trimester	M	PFC	GTAATAGCAAGTCGCT-1	GGCTTTGGTTATGGCT-1	3157	1508	2036	30.0561	3.89065	1.0031	0.0515937	-0.049661	-0.0498313	Neuron	GABAergic neuron	IN-MGE-SST	32
ARKFrozen-1-PFC_GTAATAGCAGCAACAG-1	ARKFrozen-1-PFC	126	Second_trimester	M	PFC	GTAATAGCAGCAACAG-1	GGCTTTGGTAATCCAC-1	1379	819	5116	52.5905	5.45524	0.674729	0.0197143	0.00560916	-0.045334	Neuron	GABAergic neuron	IN-dLGE-Immature	29
ARKFrozen-1-PFC_GTACAATGTTAACACG-1	ARKFrozen-1-PFC	126	Second_trimester	M	PFC	GTACAATGTTAACACG-1	TAGGGTCCACATTGTC-1	2178	1133	2331	21.017	3.89832	0.871274	0.0533958	-0.00888706	0.00910891	Progenitor	IPC-EN	IPC-EN	25
ARKFrozen-1-PFC_GTACAATGTTATCCTA-1	ARKFrozen-1-PFC	126	Second_trimester	M	PFC	GTACAATGTTATCCTA-1	TAGGGTCCAGGCATTA-1	2667	1288	122	40.1316	6.74326	1.14286	0.00458202	0.0233805	-0.0264906	Neuron	GABAergic neuron	IN-MGE-Immature	30
ARKFrozen-1-PFC_GTACAATGTTTGGGTA-1	ARKFrozen-1-PFC	126	Second_trimester	M	PFC	GTACAATGTTTGGGTA-1	TAGGGTCCACATAGCA-1	2472	1334	7024	45.4746	5.35646	0.869872	0.0258291	-0.00181733	-0.0266116	Neuron	Glutamatergic neuron	EN-Newborn	1
ARKFrozen-1-PFC_GTACACCCAAGGTATA-1	ARKFrozen-1-PFC	126	Second_trimester	M	PFC	GTACACCCAAGGTATA-1	GTGCGAGGTGAACAAT-1	2062	1149	5509	45.4913	5.78548	0.81749	0.00799822	-0.0696113	-0.0327971	Neuron	GABAergic neuron	IN-MGE-Immature	30
ARKFrozen-1-PFC_GTACACCCAGGACACA-1	ARKFrozen-1-PFC	126	Second_trimester	M	PFC	GTACACCCAGGACACA-1	GTGCGAGGTCAGGCTC-1	1922	1074	3599	36.8523	4.98494	0.756547	0.0421846	-0.0148897	-0.00696883	Neuron	GABAergic neuron	IN-dLGE-Immature	29
ARKFrozen-1-PFC_GTACACCCAGTAAAGC-1	ARKFrozen-1-PFC	126	Second_trimester	M	PFC	GTACACCCAGTAAAGC-1	GTGCGAGGTTTACTAG-1	2313	1092	5058	46.1244	5.55828	0.874889	0.0614439	-0.00741917	-0.0947025	Neuron	GABAergic neuron	IN-MGE-Immature	86
ARKFrozen-1-PFC_GTACCGGGTAAGCTTG-1	ARKFrozen-1-PFC	126	Second_trimester	M	PFC	GTACCGGGTAAGCTTG-1	AGTCCTTCACCTAAAG-1	3106	1743	3620	40.941	3.85983	0.786275	0.0798409	0.226442	0.279087	Progenitor	IPC-EN	IPC-EN	12
ARKFrozen-1-PFC_GTACCGGGTATTGCAG-1	ARKFrozen-1-PFC	126	Second_trimester	M	PFC	GTACCGGGTATTGCAG-1	AGTCCTTCAAGGAAGT-1	1691	907	4427	46.0235	5.75743	0.823237	0.00841656	-0.00563851	-0.0858922	Neuron	GABAergic neuron	IN-MGE-Immature	30
ARKFrozen-1-PFC_GTACCGGGTCGACTAA-1	ARKFrozen-1-PFC	126	Second_trimester	M	PFC	GTACCGGGTCGACTAA-1	AGTCCTTCAGTTTCTA-1	2064	1043	828	35.7204	3.78669	0.803922	0.0111178	0.024596	0.030729	Neuron	GABAergic neuron	IN-MGE-Immature	30
ARKFrozen-1-PFC_GTACCGGGTTGTCCAT-1	ARKFrozen-1-PFC	126	Second_trimester	M	PFC	GTACCGGGTTGTCCAT-1	AGTCCTTCATGGAGGA-1	4138	2108	3987	46.8288	5.35935	1.1875	0.0241711	-0.0852666	-0.104118	Glia	Astrocyte	Astrocyte-Immature	4
ARKFrozen-1-PFC_GTACCTTGTTGGCGTG-1	ARKFrozen-1-PFC	126	Second_trimester	M	PFC	GTACCTTGTTGGCGTG-1	CAGAGAGCACTAGTCT-1	4823	2551	791	49.9369	5.34638	1.11189	0.0358075	0.011602	-0.0396792	Progenitor	Radial glia	RG-vRG	18
ARKFrozen-1-PFC_GTACGTAGTGATGATT-1	ARKFrozen-1-PFC	126	Second_trimester	M	PFC	GTACGTAGTGATGATT-1	AATGAAGCATCAGTTC-1	9305	3862	22386	34.2944	4.21781	0.853593	0.112161	-0.0393903	-0.0692335	Progenitor	Radial glia	RG-tRG	55
ARKFrozen-1-PFC_GTACTAATCCCTCATA-1	ARKFrozen-1-PFC	126	Second_trimester	M	PFC	GTACTAATCCCTCATA-1	AAGGCTTAGACAGGTT-1	7886	3107	7467	18.6214	3.92026	0.741589	0.25809	-0.0185775	-0.0386846	Progenitor	IPC-Glia	IPC-Glia	59
ARKFrozen-1-PFC_GTACTAATCTAATCAG-1	ARKFrozen-1-PFC	126	Second_trimester	M	PFC	GTACTAATCTAATCAG-1	AAGGCTTAGTATTGGA-1	3904	1919	2942	21.5121	3.05139	0.995448	0.0864917	-0.0903418	-0.0823671	Neuron	Glutamatergic neuron	EN-Newborn	88
ARKFrozen-1-PFC_GTACTAATCTTAGGGT-1	ARKFrozen-1-PFC	126	Second_trimester	M	PFC	GTACTAATCTTAGGGT-1	AAGGCTTAGCATTAAG-1	5759	2420	6332	25.4758	4.02943	1.01887	0.0901202	0.456685	1.02121	Progenitor	IPC-EN	IPC-EN	12
ARKFrozen-1-PFC_GTACTAGGTACAAAGA-1	ARKFrozen-1-PFC	126	Second_trimester	M	PFC	GTACTAGGTACAAAGA-1	GACTGCGCAGTTCCCA-1	10736	3929	26714	42.1529	5.2192	0.836242	0.160714	-0.0220652	0.0110653	Neuron	Glutamatergic neuron	EN-Newborn	1
ARKFrozen-1-PFC_GTACTAGGTGATGAAA-1	ARKFrozen-1-PFC	126	Second_trimester	M	PFC	GTACTAGGTGATGAAA-1	GACTGCGCATTAGCCT-1	13753	4218	11375	34.192	4.40898	0.801648	0.0346598	-0.0521327	-0.0841861	Neuron	Glutamatergic neuron	EN-Non-IT-Immature	58
ARKFrozen-1-PFC_GTACTAGGTGTCCAGG-1	ARKFrozen-1-PFC	126	Second_trimester	M	PFC	GTACTAGGTGTCCAGG-1	GACTGCGCAAAGGTAA-1	3351	1534	4063	35.0742	4.7372	0.955691	0.0533958	-0.0473047	-0.0460804	Neuron	GABAergic neuron	IN-MGE-Immature	30
ARKFrozen-1-PFC_GTACTAGGTTTGCTGT-1	ARKFrozen-1-PFC	126	Second_trimester	M	PFC	GTACTAGGTTTGCTGT-1	GACTGCGCATTGTGGA-1	4633	1963	7486	48.0334	5.5543	0.773628	0.0939759	0.0201442	0.0079651	Neuron	GABAergic neuron	IN-MGE-Immature	86
ARKFrozen-1-PFC_GTACTTAAGGAGTCGG-1	ARKFrozen-1-PFC	126	Second_trimester	M	PFC	GTACTTAAGGAGTCGG-1	TTCCGCCTCAATCGGG-1	3616	1860	5315	17.9047	3.80193	0.786868	0.221532	0.0399802	-0.030758	Neuron	GABAergic neuron	IN-MGE-Immature	106
ARKFrozen-1-PFC_GTACTTAAGTAAAGGT-1	ARKFrozen-1-PFC	126	Second_trimester	M	PFC	GTACTTAAGTAAAGGT-1	TTCCGCCTCTAAGCGG-1	4750	2317	8405	35.3731	4.76274	0.837219	0.206494	0.0841454	-0.0202508	Neuron	Glutamatergic neuron	EN-Newborn	5
ARKFrozen-1-PFC_GTACTTCGTTAGCATG-1	ARKFrozen-1-PFC	126	Second_trimester	M	PFC	GTACTTCGTTAGCATG-1	ATAGGTTCATGCATTC-1	2117	1087	308	17.2452	3.17577	0.66242	0.0049332	0.0599071	0.045597	Neuron	GABAergic neuron	IN-MGE-Immature	86
ARKFrozen-1-PFC_GTACTTCGTTATCCTA-1	ARKFrozen-1-PFC	126	Second_trimester	M	PFC	GTACTTCGTTATCCTA-1	ATAGGTTCAGGCATTA-1	8072	2829	189	40.0424	5.72761	0.711864	0.00640615	-0.087319	-0.0632906	Neuron	Glutamatergic neuron	EN-Non-IT-Immature	58
ARKFrozen-1-PFC_GTAGCGCTCTTTAGGA-1	ARKFrozen-1-PFC	126	Second_trimester	M	PFC	GTAGCGCTCTTTAGGA-1	CATAACAAGGTGTTAA-1	5680	2689	110	19.678	2.27273	0.716981	0.0171103	0.078394	-0.00133643	Progenitor	Radial glia	RG-vRG	24
ARKFrozen-1-PFC_GTAGCTGTCATGCTTT-1	ARKFrozen-1-PFC	126	Second_trimester	M	PFC	GTAGCTGTCATGCTTT-1	GCGATATAGTGAGGCC-1	3753	1933	11147	49.5907	4.52694	0.950255	0.012605	-0.0698901	0.00133884	Progenitor	Radial glia	RG-tRG	55
ARKFrozen-1-PFC_GTAGCTGTCCTAGTTT-1	ARKFrozen-1-PFC	126	Second_trimester	M	PFC	GTAGCTGTCCTAGTTT-1	GCGATATAGGTCCGTT-1	9445	3492	9545	26.5132	4.32518	0.871987	0.15188	0.0142631	-0.00596322	Neuron	Glutamatergic neuron	EN-Newborn	1
ARKFrozen-1-PFC_GTAGCTGTCCTGAGTG-1	ARKFrozen-1-PFC	126	Second_trimester	M	PFC	GTAGCTGTCCTGAGTG-1	GCGATATAGGGTTATA-1	12929	4517	20847	37.1724	4.28627	0.899374	0.193133	-0.0505184	-0.0900004	Progenitor	Radial glia	RG-vRG	24
ARKFrozen-1-PFC_GTAGCTGTCGCTCCAT-1	ARKFrozen-1-PFC	126	Second_trimester	M	PFC	GTAGCTGTCGCTCCAT-1	GCGATATAGATAGACC-1	9231	3595	15467	34.6763	4.55089	0.876364	0.0592945	-0.0113207	-0.0242888	Neuron	Glutamatergic neuron	EN-L6-IT	6
ARKFrozen-1-PFC_GTAGCTGTCTCGCCCA-1	ARKFrozen-1-PFC	126	Second_trimester	M	PFC	GTAGCTGTCTCGCCCA-1	GCGATATAGAAGGAAT-1	2999	1563	884	39.9458	3.9096	1.73026	0.0346598	0.00120985	-0.0155728	Progenitor	IPC-EN	IPC-EN	48
ARKFrozen-1-PFC_GTAGGAGGTAACCAGC-1	ARKFrozen-1-PFC	126	Second_trimester	M	PFC	GTAGGAGGTAACCAGC-1	TGCATGACAGGAGCTT-1	2260	1249	957	37.6179	4.80731	0.736655	0.0335498	-0.0568241	-0.0139576	Progenitor	IPC-EN	IPC-EN	48
ARKFrozen-1-PFC_GTAGGAGGTGACATAT-1	ARKFrozen-1-PFC	126	Second_trimester	M	PFC	GTAGGAGGTGACATAT-1	TGCATGACATGGTGAC-1	3183	1504	324	18.6636	6.37141	0.804598	0.005291	0.0102531	-0.101926	Neuron	GABAergic neuron	IN-CGE-Immature	23
ARKFrozen-1-PFC_GTAGGAGGTTCATTTG-1	ARKFrozen-1-PFC	126	Second_trimester	M	PFC	GTAGGAGGTTCATTTG-1	TGCATGACAAGGCTTA-1	4415	2030	2134	26.2259	4.32976	1.30408	0.0436047	-0.0199435	-0.0188296	Neuron	Glutamatergic neuron	EN-Newborn	88
ARKFrozen-1-PFC_GTAGGAGGTTTCGCGC-1	ARKFrozen-1-PFC	126	Second_trimester	M	PFC	GTAGGAGGTTTCGCGC-1	TGCATGACACCTGGTC-1	8612	3565	23391	38.7968	4.72419	0.967424	0.193133	-0.0306193	-0.036275	Neuron	Glutamatergic neuron	EN-Newborn	104
ARKFrozen-1-PFC_GTAGGATCATAAGTCT-1	ARKFrozen-1-PFC	126	Second_trimester	M	PFC	GTAGGATCATAAGTCT-1	ACGTAAGGTCATGCCA-1	2853	1513	4368	22.9532	3.42399	1.1268	0.0636959	-0.0540856	-0.101708	Neuron	Glutamatergic neuron	EN-Newborn	1
ARKFrozen-1-PFC_GTAGGATCATTGTCCT-1	ARKFrozen-1-PFC	126	Second_trimester	M	PFC	GTAGGATCATTGTCCT-1	ACGTAAGGTCCTTAGG-1	2418	1280	6238	45.144	6.14619	0.924148	0.0498652	0.0147028	-0.104834	Neuron	GABAergic neuron	IN-MGE-Immature	86
ARKFrozen-1-PFC_GTAGGCGAGCTATATG-1	ARKFrozen-1-PFC	126	Second_trimester	M	PFC	GTAGGCGAGCTATATG-1	TAGTGCCTCGTTAAAG-1	2721	1392	4604	28.4901	4.01474	1.0107	0.0572407	-0.00758989	-0.0519748	Neuron	Glutamatergic neuron	EN-Newborn	2
ARKFrozen-1-PFC_GTAGGCGAGGGACTAA-1	ARKFrozen-1-PFC	126	Second_trimester	M	PFC	GTAGGCGAGGGACTAA-1	TAGTGCCTCCGCCTAG-1	8119	3218	18606	31.8209	3.67578	0.879381	0.0294516	-0.0114453	-0.119769	Neuron	Glutamatergic neuron	EN-L6-IT	6
ARKFrozen-1-PFC_GTAGGCGAGGGTCCAC-1	ARKFrozen-1-PFC	126	Second_trimester	M	PFC	GTAGGCGAGGGTCCAC-1	TAGTGCCTCATAGCTT-1	1343	805	2306	32.2969	3.56388	0.709239	0.0304281	0.00167992	-0.0296701	Neuron	GABAergic neuron	IN-MGE-Immature	30
ARKFrozen-1-PFC_GTAGGTGCAACCGCCA-1	ARKFrozen-1-PFC	126	Second_trimester	M	PFC	GTAGGTGCAACCGCCA-1	GGTTATCGTTGACCGC-1	8852	3305	10532	36.8522	4.33455	0.924921	0.0211206	-0.0570238	-0.100106	Neuron	Glutamatergic neuron	EN-IT-Immature	0
ARKFrozen-1-PFC_GTAGTTATCGCTAGTG-1	ARKFrozen-1-PFC	126	Second_trimester	M	PFC	GTAGTTATCGCTAGTG-1	CCCGCTAAGGTCGAGC-1	6331	2572	5816	20.5143	3.9294	0.92967	0.048206	-0.0138558	-0.0512831	Neuron	Glutamatergic neuron	EN-Non-IT-Immature	70
ARKFrozen-1-PFC_GTAGTTATCGGTTTCC-1	ARKFrozen-1-PFC	126	Second_trimester	M	PFC	GTAGTTATCGGTTTCC-1	CCCGCTAAGTTTCTCC-1	2949	1536	3101	26.2042	4.3956	1.03902	0.0552764	9.86e-05	-0.0289622	Neuron	Glutamatergic neuron	EN-Newborn	2
ARKFrozen-1-PFC_GTAGTTATCTAATCAG-1	ARKFrozen-1-PFC	126	Second_trimester	M	PFC	GTAGTTATCTAATCAG-1	CCCGCTAAGTATTGGA-1	2437	1235	3726	34.1146	4.8978	0.816102	0.0408163	-0.0376512	-0.0239306	Neuron	GABAergic neuron	IN-CGE-Immature	23
ARKFrozen-1-PFC_GTAGTTATCTTCAATC-1	ARKFrozen-1-PFC	126	Second_trimester	M	PFC	GTAGTTATCTTCAATC-1	CCCGCTAAGAAGCTAC-1	1998	1058	4993	45.3868	5.29584	0.920934	0.0233766	-0.0312195	-0.046889	Neuron	GABAergic neuron	IN-dLGE-Immature	29
ARKFrozen-1-PFC_GTAGTTTCAATGAAGC-1	ARKFrozen-1-PFC	126	Second_trimester	M	PFC	GTAGTTTCAATGAAGC-1	TGGATTCGTATAGCGA-1	4347	2084	8286	30.9583	3.84385	0.764422	0.066058	-0.128941	-0.0569211	Immune	Microglia	Microglia	42
ARKFrozen-1-PFC_GTAGTTTCACCTAATG-1	ARKFrozen-1-PFC	126	Second_trimester	M	PFC	GTAGTTTCACCTAATG-1	TGGATTCGTTACTAGC-1	2948	1444	3962	31.7544	3.44264	0.956346	0.0572407	-0.0782766	-0.0291431	Neuron	GABAergic neuron	IN-CGE-SNCG	52
ARKFrozen-1-PFC_GTAGTTTCACTAAATC-1	ARKFrozen-1-PFC	126	Second_trimester	M	PFC	GTAGTTTCACTAAATC-1	TGGATTCGTTTACCAA-1	2703	1285	3487	25.9507	4.21924	1.02731	0.0767857	0.0834026	-0.0588884	Neuron	GABAergic neuron	IN-CGE-Immature	23
ARKFrozen-1-PFC_GTAGTTTCACTTCACT-1	ARKFrozen-1-PFC	126	Second_trimester	M	PFC	GTAGTTTCACTTCACT-1	TGGATTCGTGCGTACC-1	3673	1647	3047	19.4287	3.41867	0.937857	0.098081	-0.00483052	0.0324479	Neuron	GABAergic neuron	IN-MGE-SST	32
ARKFrozen-1-PFC_GTAGTTTCAGGATGGC-1	ARKFrozen-1-PFC	126	Second_trimester	M	PFC	GTAGTTTCAGGATGGC-1	TGGATTCGTTGTTTGA-1	3054	1610	5295	31.3573	5.26616	1.03027	0.117551	-0.0510289	-0.0468747	Neuron	GABAergic neuron	IN-dLGE-Immature	29
ARKFrozen-1-PFC_GTATCGCCAAAGGTAC-1	ARKFrozen-1-PFC	126	Second_trimester	M	PFC	GTATCGCCAAAGGTAC-1	TCTGGGCGTAGCTAAG-1	2965	1516	6109	26.3808	4.12478	1.24288	0.0515937	-0.073018	0.00745675	Neuron	Glutamatergic neuron	EN-Newborn	2
ARKFrozen-1-PFC_GTATCGCCAATTGAAG-1	ARKFrozen-1-PFC	126	Second_trimester	M	PFC	GTATCGCCAATTGAAG-1	TCTGGGCGTAGTCCTG-1	7299	3002	20453	35.5099	4.75344	0.980657	0.136426	-0.0153641	-0.0534836	Progenitor	IPC-EN	IPC-EN	25
ARKFrozen-1-PFC_GTATCGCCACACTAAT-1	ARKFrozen-1-PFC	126	Second_trimester	M	PFC	GTATCGCCACACTAAT-1	TCTGGGCGTTCACCTC-1	2103	1105	6967	49.9105	6.70506	0.958755	0.0159025	-0.00668135	0.00104644	Neuron	GABAergic neuron	IN-dLGE-Immature	29
ARKFrozen-1-PFC_GTATGTGGTCACCTAT-1	ARKFrozen-1-PFC	126	Second_trimester	M	PFC	GTATGTGGTCACCTAT-1	AGTGCACCATCAGGAC-1	3207	1574	437	38.1993	5.06161	0.630435	0.0436047	0.0393966	-0.00687031	Progenitor	IPC-EN	IPC-EN	25
ARKFrozen-1-PFC_GTATGTTCACGCAACT-1	ARKFrozen-1-PFC	126	Second_trimester	M	PFC	GTATGTTCACGCAACT-1	TTGCTGGGTGATGAAT-1	1875	1023	806	43.8043	6.0629	0.663594	0.0136536	-0.0171296	0.00343188	Neuron	GABAergic neuron	IN-MGE-Immature	86
ARKFrozen-1-PFC_GTATGTTCAGAACCGA-1	ARKFrozen-1-PFC	126	Second_trimester	M	PFC	GTATGTTCAGAACCGA-1	TTGCTGGGTTAATCGC-1	2390	1253	5304	41.3471	6.14804	0.989958	0.0382239	0.0128619	0.042537	Neuron	GABAergic neuron	IN-CGE-Immature	23
ARKFrozen-1-PFC_GTATTCAAGGTTTGCG-1	ARKFrozen-1-PFC	126	Second_trimester	M	PFC	GTATTCAAGGTTTGCG-1	CGTTAGCTCAGCCTTA-1	4372	2109	8896	43.814	4.2935	0.894208	0.0177368	-0.0189443	-0.0299544	Progenitor	Radial glia	RG-tRG	55
ARKFrozen-1-PFC_GTATTCAAGTGAGGGT-1	ARKFrozen-1-PFC	126	Second_trimester	M	PFC	GTATTCAAGTGAGGGT-1	CGTTAGCTCGCAACCT-1	4634	2158	5109	16.707	2.92641	1.0159	0.12963	-0.103997	-0.0264413	Neuron	GABAergic neuron	IN-CGE-SNCG	52
ARKFrozen-1-PFC_GTATTGATCATTACGA-1	ARKFrozen-1-PFC	126	Second_trimester	M	PFC	GTATTGATCATTACGA-1	CAATAGCAGGCACTAG-1	3231	1643	481	37.7848	6.1477	0.8	0.00884354	0.132502	0.0825243	Neuron	Glutamatergic neuron	EN-Newborn	115
ARKFrozen-1-PFC_GTATTGATCCAGGTTG-1	ARKFrozen-1-PFC	126	Second_trimester	M	PFC	GTATTGATCCAGGTTG-1	CAATAGCAGTCATGCC-1	1662	958	2797	39.3058	5.49976	0.828729	0.136426	-0.00585977	-0.0751387	Neuron	GABAergic neuron	IN-dLGE-Immature	29
ARKFrozen-1-PFC_GTATTGATCGCTCCAT-1	ARKFrozen-1-PFC	126	Second_trimester	M	PFC	GTATTGATCGCTCCAT-1	CAATAGCAGATAGACC-1	2656	1366	1152	24.0551	3.06836	0.886621	0.0369949	0.0493257	0.00152454	Neuron	Glutamatergic neuron	EN-Newborn	1
ARKFrozen-1-PFC_GTATTGCAGCCTGTGA-1	ARKFrozen-1-PFC	126	Second_trimester	M	PFC	GTATTGCAGCCTGTGA-1	CTTCACTTCCGCACAT-1	2132	1374	204	42.4116	4.57043	0.484848	0.022604	-0.0312964	-0.0731131	Neuron	Glutamatergic neuron	EN-Newborn	2
ARKFrozen-1-PFC_GTATTGCAGGCTACTG-1	ARKFrozen-1-PFC	126	Second_trimester	M	PFC	GTATTGCAGGCTACTG-1	CTTCACTTCCTTGAGC-1	1992	1061	5061	41.6577	4.44383	0.833749	0.012605	-0.00173601	-0.0217104	Neuron	GABAergic neuron	IN-MGE-Immature	86
ARKFrozen-1-PFC_GTATTGTCAAGCTTTG-1	ARKFrozen-1-PFC	126	Second_trimester	M	PFC	GTATTGTCAAGCTTTG-1	GCATGAAGTGCAAGGT-1	3420	1741	746	17.3327	2.64952	1.02663	0.0197143	-0.0208412	-0.0914572	Neuron	Glutamatergic neuron	EN-Newborn	2
ARKFrozen-1-PFC_GTATTGTCACGAACAG-1	ARKFrozen-1-PFC	126	Second_trimester	M	PFC	GTATTGTCACGAACAG-1	GCATGAAGTCACACTG-1	4667	2324	4502	26.4357	3.48751	0.657738	0.0515937	0.767262	0.214913	Progenitor	Radial glia	RG-vRG	13
ARKFrozen-1-PFC_GTATTGTCATGTTGCA-1	ARKFrozen-1-PFC	126	Second_trimester	M	PFC	GTATTGTCATGTTGCA-1	GCATGAAGTTTGGTTA-1	3671	1825	6147	30.4322	4.16178	0.795699	0.0515937	-0.0764999	-0.0388304	Immune	Microglia	Microglia	42
ARKFrozen-1-PFC_GTCAAACTCAAACCGT-1	ARKFrozen-1-PFC	126	Second_trimester	M	PFC	GTCAAACTCAAACCGT-1	GAATCACAGCTAACTT-1	3550	1820	7458	35.3342	3.88961	0.774712	0.046612	0.0768395	0.139248	Progenitor	Radial glia	RG-vRG	24
ARKFrozen-1-PFC_GTCAAACTCATTTGTC-1	ARKFrozen-1-PFC	126	Second_trimester	M	PFC	GTCAAACTCATTTGTC-1	GAATCACAGAATCGAC-1	3609	1807	3265	23.5927	4.07827	0.894543	0.0901202	0.0403196	-0.115913	Neuron	Glutamatergic neuron	EN-Newborn	1
ARKFrozen-1-PFC_GTCAAACTCTTACTCG-1	ARKFrozen-1-PFC	126	Second_trimester	M	PFC	GTCAAACTCTTACTCG-1	GAATCACAGAGGGACG-1	5392	2387	2772	32.0833	4.3254	0.978261	0.0798409	0.576545	0.246442	Progenitor	IPC-EN	IPC-EN	12
ARKFrozen-1-PFC_GTCAATATCATCAGTA-1	ARKFrozen-1-PFC	126	Second_trimester	M	PFC	GTCAATATCATCAGTA-1	GTGTGTGAGCTTAGCC-1	3577	1627	6005	39.2355	5.34709	0.826169	0.0685384	-0.0418857	0.0571326	Neuron	Glutamatergic neuron	EN-Newborn	1
ARKFrozen-1-PFC_GTCAATATCCTGGTGA-1	ARKFrozen-1-PFC	126	Second_trimester	M	PFC	GTCAATATCCTGGTGA-1	GTGTGTGAGACACGCA-1	10602	3576	5305	38.1545	4.3513	0.778743	0.066058	-0.00639389	-0.102307	Neuron	Glutamatergic neuron	EN-IT-Immature	0
ARKFrozen-1-PFC_GTCAATATCCTTGCAC-1	ARKFrozen-1-PFC	126	Second_trimester	M	PFC	GTCAATATCCTTGCAC-1	GTGTGTGAGAGCAATC-1	3625	1764	5159	44.0827	5.14343	0.905546	0.0864917	-0.0124749	-0.0468672	Neuron	Glutamatergic neuron	EN-Newborn	2
ARKFrozen-1-PFC_GTCAGGCTCACGAATC-1	ARKFrozen-1-PFC	126	Second_trimester	M	PFC	GTCAGGCTCACGAATC-1	CTAGTAAAGGATTATG-1	2315	1098	3220	34.2335	5.33982	0.769464	0.0498652	0.00545704	0.0188112	Neuron	GABAergic neuron	IN-MGE-Immature	30
ARKFrozen-1-PFC_GTCAGGCTCCCGTTGT-1	ARKFrozen-1-PFC	126	Second_trimester	M	PFC	GTCAGGCTCCCGTTGT-1	CTAGTAAAGGTAGCTG-1	3354	1707	5228	35.6958	4.15986	0.993651	0.039497	0.0480772	-0.0582261	Neuron	GABAergic neuron	IN-dLGE-Immature	29
ARKFrozen-1-PFC_GTCAGGCTCGTTAAGC-1	ARKFrozen-1-PFC	126	Second_trimester	M	PFC	GTCAGGCTCGTTAAGC-1	CTAGTAAAGCAAATCA-1	9791	3848	22412	38.0464	4.50927	0.897029	0.0711462	-0.0288088	-0.0110048	Neuron	Glutamatergic neuron	EN-Newborn	5
ARKFrozen-1-PFC_GTCAGGCTCGTTTCCA-1	ARKFrozen-1-PFC	126	Second_trimester	M	PFC	GTCAGGCTCGTTTCCA-1	CTAGTAAAGCCGCTAT-1	1845	1073	3387	38.8195	5.24773	1.18243	0.15188	0.0267517	-0.0674826	Neuron	GABAergic neuron	IN-dLGE-Immature	29
ARKFrozen-1-PFC_GTCAGGCTCTTGAGGT-1	ARKFrozen-1-PFC	126	Second_trimester	M	PFC	GTCAGGCTCTTGAGGT-1	CTAGTAAAGGCTTAAA-1	7117	3230	14045	46.9277	4.73382	0.856077	0.0450794	-0.0037219	0.0353481	Progenitor	Radial glia	RG-vRG	24
ARKFrozen-1-PFC_GTCATCACAAAGGCCA-1	ARKFrozen-1-PFC	126	Second_trimester	M	PFC	GTCATCACAAAGGCCA-1	TGATGAGGTGAGTCAA-1	2098	1119	4099	43.1247	4.67465	1.10069	0.0153202	-0.0206214	-0.100879	Neuron	GABAergic neuron	IN-MGE-Immature	30
ARKFrozen-1-PFC_GTCATCACAGGCCATT-1	ARKFrozen-1-PFC	126	Second_trimester	M	PFC	GTCATCACAGGCCATT-1	TGATGAGGTGCATTTA-1	2736	1344	3607	34.0862	5.94257	0.746087	0.0901202	-0.0770936	0.0691303	Progenitor	IPC-EN	IPC-EN	25
ARKFrozen-1-PFC_GTCATCACAGTTTGTG-1	ARKFrozen-1-PFC	126	Second_trimester	M	PFC	GTCATCACAGTTTGTG-1	TGATGAGGTGTTACTA-1	6920	2773	11479	43.1379	4.3215	0.767932	0.039497	-0.0218485	-0.066745	Neuron	Glutamatergic neuron	EN-IT-Immature	0
ARKFrozen-1-PFC_GTCATCCTCAGTGAAG-1	ARKFrozen-1-PFC	126	Second_trimester	M	PFC	GTCATCCTCAGTGAAG-1	GTGTAACAGCCAATCC-1	3177	1564	5612	36.4179	4.34258	0.99375	0.0436047	-0.0402445	-0.111994	Neuron	GABAergic neuron	IN-CGE-VIP	11
ARKFrozen-1-PFC_GTCATCCTCGGGCCAT-1	ARKFrozen-1-PFC	126	Second_trimester	M	PFC	GTCATCCTCGGGCCAT-1	GTGTAACAGCATATTC-1	3435	1767	7015	40.1063	4.57863	1.00751	0.0592945	0.105014	-0.0630092	Progenitor	IPC-Glia	IPC-Glia	59
ARKFrozen-1-PFC_GTCATGAGTGTTCCCA-1	ARKFrozen-1-PFC	126	Second_trimester	M	PFC	GTCATGAGTGTTCCCA-1	GTGGGAACATTGTGAG-1	1724	946	2418	40.4145	5.45807	0.948763	0.0450794	0.0546984	0.124312	Neuron	GABAergic neuron	IN-CGE-Immature	23
ARKFrozen-1-PFC_GTCATGAGTTCAAGCA-1	ARKFrozen-1-PFC	126	Second_trimester	M	PFC	GTCATGAGTTCAAGCA-1	GTGGGAACAAGCCTCC-1	6518	2683	8020	29.135	3.61085	0.779876	0.022604	-0.0341414	-0.0854491	Neuron	Glutamatergic neuron	EN-IT-Immature	0
ARKFrozen-1-PFC_GTCATGAGTTCATCTA-1	ARKFrozen-1-PFC	126	Second_trimester	M	PFC	GTCATGAGTTCATCTA-1	GTGGGAACAGGTAAGG-1	9237	3571	7260	34.8988	4.71639	0.886774	0.143816	0.034088	-0.0699627	Neuron	GABAergic neuron	IN-dLGE-Immature	29
ARKFrozen-1-PFC_GTCATGAGTTTAACGG-1	ARKFrozen-1-PFC	126	Second_trimester	M	PFC	GTCATGAGTTTAACGG-1	GTGGGAACATTTGTCA-1	2326	1152	2680	25.214	3.90887	1.15285	0.039497	-0.0546685	-0.0531952	Neuron	GABAergic neuron	IN-MGE-Immature	30
ARKFrozen-1-PFC_GTCATGCCAGCACGTT-1	ARKFrozen-1-PFC	126	Second_trimester	M	PFC	GTCATGCCAGCACGTT-1	GTAGCTTGTCAGTAAG-1	11020	4149	10298	19.0623	3.36473	1.03332	0.15188	0.361192	-0.0301086	Progenitor	IPC-EN	IPC-EN	12
ARKFrozen-1-PFC_GTCATTAAGTTGCGTG-1	ARKFrozen-1-PFC	126	Second_trimester	M	PFC	GTCATTAAGTTGCGTG-1	CGTGTGTTCATAGCGG-1	3363	1696	13556	52.704	5.9599	0.812477	0.0147516	-0.0401106	-0.0346859	Neuron	GABAergic neuron	IN-dLGE-Immature	29
ARKFrozen-1-PFC_GTCCAAGTCATGCTTT-1	ARKFrozen-1-PFC	126	Second_trimester	M	PFC	GTCCAAGTCATGCTTT-1	ATAACTGAGTGAGGCC-1	9234	3165	10705	36.1265	3.73917	0.750834	0.0147516	0.0250277	-0.136289	Neuron	Glutamatergic neuron	EN-IT-Immature	0
ARKFrozen-1-PFC_GTCCAAGTCCTAATAG-1	ARKFrozen-1-PFC	126	Second_trimester	M	PFC	GTCCAAGTCCTAATAG-1	ATAACTGAGGTCACGA-1	2520	1194	4433	37.9278	4.89684	0.88598	0.0592945	0.0184913	0.0477174	Neuron	GABAergic neuron	IN-dLGE-Immature	29
ARKFrozen-1-PFC_GTCCAAGTCTGTTCAT-1	ARKFrozen-1-PFC	126	Second_trimester	M	PFC	GTCCAAGTCTGTTCAT-1	ATAACTGAGTTAGTAG-1	6559	2571	4961	37.7348	4.14025	0.699933	0.0211206	-0.0707977	-0.1266	Neuron	Glutamatergic neuron	EN-L6-IT	6
ARKFrozen-1-PFC_GTCCAAGTCTTTGTAC-1	ARKFrozen-1-PFC	126	Second_trimester	M	PFC	GTCCAAGTCTTTGTAC-1	ATAACTGAGGTGGAAA-1	5670	2263	5614	23.3207	4.26946	0.947067	0.0436047	-0.101724	-0.111792	Neuron	Glutamatergic neuron	EN-L6b	26
ARKFrozen-1-PFC_GTCCAGGGTCCGTGAG-1	ARKFrozen-1-PFC	126	Second_trimester	M	PFC	GTCCAGGGTCCGTGAG-1	GAATATCCATGGTTAG-1	1112	749	2856	43.6031	5.70938	0.884401	0.010179	0.0519813	-0.0805479	Neuron	GABAergic neuron	IN-MGE-Immature	30
ARKFrozen-1-PFC_GTCCAGGGTGTTTGCT-1	ARKFrozen-1-PFC	126	Second_trimester	M	PFC	GTCCAGGGTGTTTGCT-1	GAATATCCATCCTAGT-1	2888	1397	4234	27.4472	4.93343	1.08178	0.0369949	0.0107729	-0.033594	Neuron	Glutamatergic neuron	EN-Newborn	2
ARKFrozen-1-PFC_GTCCATTGTGCCTCAC-1	ARKFrozen-1-PFC	126	Second_trimester	M	PFC	GTCCATTGTGCCTCAC-1	CGTTTCGCAATAGAGA-1	4496	2214	8289	47.9216	4.42995	0.982709	0.0171103	-0.0566055	-0.0895099	Progenitor	Radial glia	RG-vRG	24
ARKFrozen-1-PFC_GTCCATTGTTGTAAAC-1	ARKFrozen-1-PFC	126	Second_trimester	M	PFC	GTCCATTGTTGTAAAC-1	CGTTTCGCAAATCCCT-1	2149	1108	4466	41.1651	4.68219	0.93779	0.0314356	0.0157203	-0.0613609	Neuron	GABAergic neuron	IN-MGE-Immature	30
ARKFrozen-1-PFC_GTCCGTAAGAGGAGGA-1	ARKFrozen-1-PFC	126	Second_trimester	M	PFC	GTCCGTAAGAGGAGGA-1	GCTATGCTCTAGCCAC-1	1987	1128	6261	33.8122	4.25278	0.918658	0.016499	0.0221965	-0.0923984	Neuron	Glutamatergic neuron	EN-Newborn	2
ARKFrozen-1-PFC_GTCCGTAAGCACTTGG-1	ARKFrozen-1-PFC	126	Second_trimester	M	PFC	GTCCGTAAGCACTTGG-1	GCTATGCTCTTGTTCC-1	4224	2032	922	22.0469	3.92778	1.07485	0.136426	0.0362352	-0.0402277	Neuron	Glutamatergic neuron	EN-Newborn	115
ARKFrozen-1-PFC_GTCCGTAAGCTTCTCA-1	ARKFrozen-1-PFC	126	Second_trimester	M	PFC	GTCCGTAAGCTTCTCA-1	GCTATGCTCTTTAGGT-1	6156	2601	6644	29.8781	4.5809	0.84619	0.0552764	-0.0186992	-0.0821724	Neuron	Glutamatergic neuron	EN-Non-IT-Immature	41
ARKFrozen-1-PFC_GTCCGTAAGGCCAATT-1	ARKFrozen-1-PFC	126	Second_trimester	M	PFC	GTCCGTAAGGCCAATT-1	GCTATGCTCTTAGCTG-1	2937	1574	3792	39.9579	5.13986	0.98109	0.0830711	-0.0192018	-0.0437295	Progenitor	IPC-EN	IPC-EN	25
ARKFrozen-1-PFC_GTCCGTAAGTTTCCGC-1	ARKFrozen-1-PFC	126	Second_trimester	M	PFC	GTCCGTAAGTTTCCGC-1	GCTATGCTCCCGCACA-1	2333	1309	5663	39.7097	4.82004	0.972546	0.0324756	0.0128941	-0.0298379	Neuron	Glutamatergic neuron	EN-Newborn	1
ARKFrozen-1-PFC_GTCCGTAAGTTTGGTA-1	ARKFrozen-1-PFC	126	Second_trimester	M	PFC	GTCCGTAAGTTTGGTA-1	GCTATGCTCGCTTCGG-1	9352	3297	6233	24.2124	3.42104	0.964164	0.0218522	-0.056933	-0.0562829	Neuron	Glutamatergic neuron	EN-L6-IT	6
ARKFrozen-1-PFC_GTCCTAGAGGACCTTG-1	ARKFrozen-1-PFC	126	Second_trimester	M	PFC	GTCCTAGAGGACCTTG-1	CTAATGTTCCACTAAT-1	3229	1625	3744	53.7313	5.57346	0.929155	0.0204082	0.0343393	-0.092806	Progenitor	Radial glia	RG-tRG	55
ARKFrozen-1-PFC_GTCCTAGAGGCATTAC-1	ARKFrozen-1-PFC	126	Second_trimester	M	PFC	GTCCTAGAGGCATTAC-1	CTAATGTTCAAAGGGA-1	6709	2843	8707	23.9111	3.88668	1.08456	0.0864917	-0.0603667	0.0419642	Neuron	Glutamatergic neuron	EN-Newborn	10
ARKFrozen-1-PFC_GTCCTCAGTCAGTAAT-1	ARKFrozen-1-PFC	126	Second_trimester	M	PFC	GTCCTCAGTCAGTAAT-1	TAGTCTCCAACCAAAT-1	2287	1126	5225	45.9018	5.19188	0.904924	0.0147516	-0.0184769	0.0568167	Neuron	GABAergic neuron	IN-MGE-Immature	86
ARKFrozen-1-PFC_GTCCTCAGTGATCATG-1	ARKFrozen-1-PFC	126	Second_trimester	M	PFC	GTCCTCAGTGATCATG-1	TAGTCTCCATGCCTCA-1	13135	4419	216	16.0714	3.43656	0.984127	0.0204082	0.0587174	-0.0252289	Progenitor	Radial glia	RG-vRG	18
ARKFrozen-1-PFC_GTCCTCAGTGTGAGAG-1	ARKFrozen-1-PFC	126	Second_trimester	M	PFC	GTCCTCAGTGTGAGAG-1	TAGTCTCCACCTCAAT-1	5117	2072	1973	21.8857	4.33596	1.04986	0.0294516	0.0195752	-0.0306124	Neuron	Glutamatergic neuron	EN-Newborn	1
ARKFrozen-1-PFC_GTCCTCAGTTGAGGTC-1	ARKFrozen-1-PFC	126	Second_trimester	M	PFC	GTCCTCAGTTGAGGTC-1	TAGTCTCCAAACTAAC-1	10576	4125	10681	16.1743	2.69234	0.833358	0.206494	-0.036201	-0.0607859	Neuron	Glutamatergic neuron	EN-L6-CT	22
ARKFrozen-1-PFC_GTCCTCCCAACCTGGT-1	ARKFrozen-1-PFC	126	Second_trimester	M	PFC	GTCCTCCCAACCTGGT-1	ATGGGCGGTAGCGCTC-1	2528	1317	5110	35.2438	5.00273	1.03947	0.0346598	-0.015603	-0.0553459	Neuron	Glutamatergic neuron	EN-Newborn	2
ARKFrozen-1-PFC_GTCCTCCCAGGAACAT-1	ARKFrozen-1-PFC	126	Second_trimester	M	PFC	GTCCTCCCAGGAACAT-1	ATGGGCGGTGCGGTTC-1	2874	1458	3280	19.9235	3.54134	0.857639	0.0592945	0.108261	-0.0148085	Progenitor	IPC-EN	IPC-EN	25
ARKFrozen-1-PFC_GTCCTCCCAGTAGGAT-1	ARKFrozen-1-PFC	126	Second_trimester	M	PFC	GTCCTCCCAGTAGGAT-1	ATGGGCGGTGGATGCG-1	2079	1165	7441	40.176	5.85653	0.924352	0.0177368	-0.0231018	-0.0554679	Neuron	Glutamatergic neuron	EN-Newborn	1
ARKFrozen-1-PFC_GTCGAAGCACCTAAGC-1	ARKFrozen-1-PFC	126	Second_trimester	M	PFC	GTCGAAGCACCTAAGC-1	CTGTGCAGTATCGCTG-1	9516	3479	13796	33.0594	3.74035	0.808991	0.112161	-0.131916	-0.0908836	Neuron	Glutamatergic neuron	EN-IT-Immature	7
ARKFrozen-1-PFC_GTCGAAGCATAATGAG-1	ARKFrozen-1-PFC	126	Second_trimester	M	PFC	GTCGAAGCATAATGAG-1	CTGTGCAGTCCCAGAC-1	1570	851	842	51.9432	6.76823	0.646766	0.0294516	-0.0246989	-0.0742893	Neuron	GABAergic neuron	IN-dLGE-Immature	29
ARKFrozen-1-PFC_GTCGAGGAGCAAACCT-1	ARKFrozen-1-PFC	126	Second_trimester	M	PFC	GTCGAGGAGCAAACCT-1	ATACCTGTCGGTTCAC-1	2818	1644	3505	17.2584	3.3966	0.861869	0.0711462	0.0501202	-0.109218	Progenitor	Radial glia	RG-vRG	24
ARKFrozen-1-PFC_GTCGAGGAGCCTGGTA-1	ARKFrozen-1-PFC	126	Second_trimester	M	PFC	GTCGAGGAGCCTGGTA-1	ATACCTGTCGAAGTTA-1	1914	1086	2829	20.8598	3.74422	0.999165	0.0592945	0.0107053	-0.0763729	Neuron	Glutamatergic neuron	EN-Newborn	88
ARKFrozen-1-PFC_GTCGAGGAGGCTGTCA-1	ARKFrozen-1-PFC	126	Second_trimester	M	PFC	GTCGAGGAGGCTGTCA-1	ATACCTGTCTTGCAGC-1	4793	2643	19521	36.4633	4.82616	0.96299	0.12963	0.150989	0.136659	Progenitor	IPC-EN	IPC-EN	12
ARKFrozen-1-PFC_GTCGAGGAGTCTGGGC-1	ARKFrozen-1-PFC	126	Second_trimester	M	PFC	GTCGAGGAGTCTGGGC-1	ATACCTGTCCCAGTAC-1	5816	2943	992	28.0384	4.12315	0.937322	0.0798409	0.0872163	-0.0574171	Progenitor	Radial glia	RG-vRG	24
ARKFrozen-1-PFC_GTCGAGGAGTTTCCGC-1	ARKFrozen-1-PFC	126	Second_trimester	M	PFC	GTCGAGGAGTTTCCGC-1	ATACCTGTCCCGCACA-1	1989	1137	3458	20.785	3.4503	1.54449	0.117551	0.033155	-0.0383658	Neuron	Glutamatergic neuron	EN-Newborn	88
ARKFrozen-1-PFC_GTCGCAATCTCGCCTG-1	ARKFrozen-1-PFC	126	Second_trimester	M	PFC	GTCGCAATCTCGCCTG-1	TAGCTTTAGCTTTAAC-1	2384	1304	3920	30.0937	4.0972	0.994911	0.0636959	-0.0429956	-0.0714055	Progenitor	IPC-EN	IPC-EN	48
ARKFrozen-1-PFC_GTCGGTTCAATAAGCA-1	ARKFrozen-1-PFC	126	Second_trimester	M	PFC	GTCGGTTCAATAAGCA-1	GCTTTGGGTTAACGGA-1	1738	960	5428	44.521	5.62416	0.947192	0.0177368	-0.0668798	-0.0526002	Neuron	GABAergic neuron	IN-dLGE-Immature	29
ARKFrozen-1-PFC_GTCGGTTCACAAAGGT-1	ARKFrozen-1-PFC	126	Second_trimester	M	PFC	GTCGGTTCACAAAGGT-1	GCTTTGGGTCACACCA-1	5908	2536	7703	34.7248	3.90069	0.854052	0.0190382	-0.0492552	-0.0656018	Neuron	Glutamatergic neuron	EN-L6-IT	6
ARKFrozen-1-PFC_GTCGGTTCACCAGCAT-1	ARKFrozen-1-PFC	126	Second_trimester	M	PFC	GTCGGTTCACCAGCAT-1	GCTTTGGGTTCGGTAT-1	1974	1106	5338	45.4105	4.40903	0.748858	0.0153202	0.0776099	-0.0536652	Neuron	GABAergic neuron	IN-MGE-Immature	30
ARKFrozen-1-PFC_GTCGGTTCACCTACGG-1	ARKFrozen-1-PFC	126	Second_trimester	M	PFC	GTCGGTTCACCTACGG-1	GCTTTGGGTGGCTTAT-1	1892	1085	1692	37.6251	4.82805	1.05651	0.0324756	0.0195218	0.00340202	Neuron	GABAergic neuron	IN-MGE-Immature	30
ARKFrozen-1-PFC_GTCGGTTCAGGATGGC-1	ARKFrozen-1-PFC	126	Second_trimester	M	PFC	GTCGGTTCAGGATGGC-1	GCTTTGGGTTGTTTGA-1	5274	2668	9708	38.9645	5.08529	0.826438	0.193133	-0.0509007	-0.023898	Progenitor	Radial glia	RG-tRG	55
ARKFrozen-1-PFC_GTCGGTTCATCCAGGT-1	ARKFrozen-1-PFC	126	Second_trimester	M	PFC	GTCGGTTCATCCAGGT-1	GCTTTGGGTGCCTTTC-1	2581	1419	6661	38.9305	5.01635	1.01003	0.0369949	-0.00295666	0.00557715	Neuron	Glutamatergic neuron	EN-Newborn	2
ARKFrozen-1-PFC_GTCTAATCAAATTGCT-1	ARKFrozen-1-PFC	126	Second_trimester	M	PFC	GTCTAATCAAATTGCT-1	GCACTCAGTAAGTACG-1	6280	2502	533	25.3086	4.14201	1.14689	0.0249882	0.00355816	-0.0210455	Neuron	Glutamatergic neuron	EN-Newborn	1
ARKFrozen-1-PFC_GTCTAATCAATAACGA-1	ARKFrozen-1-PFC	126	Second_trimester	M	PFC	GTCTAATCAATAACGA-1	GCACTCAGTGCTGTTG-1	8422	3098	993	29.8377	3.69434	0.762943	0.010179	-0.0677323	-0.133808	Neuron	Glutamatergic neuron	EN-IT-Immature	0
ARKFrozen-1-PFC_GTCTAATCACATGCTA-1	ARKFrozen-1-PFC	126	Second_trimester	M	PFC	GTCTAATCACATGCTA-1	GCACTCAGTTTGACTA-1	3442	1627	5477	31.1299	4.20727	0.976169	0.12963	-0.0500627	0.0409615	Neuron	GABAergic neuron	IN-MGE-Immature	30
ARKFrozen-1-PFC_GTCTAATCAGGCATCT-1	ARKFrozen-1-PFC	126	Second_trimester	M	PFC	GTCTAATCAGGCATCT-1	GCACTCAGTAGGTTTC-1	7245	2799	9198	46.9933	5.59798	0.876847	0.0767857	-0.0228453	-0.0446402	Neuron	GABAergic neuron	IN-dLGE-Immature	29
ARKFrozen-1-PFC_GTCTAATCAGTTATCG-1	ARKFrozen-1-PFC	126	Second_trimester	M	PFC	GTCTAATCAGTTATCG-1	GCACTCAGTTTATTCC-1	5692	2561	13874	40.7783	5.62895	1.02472	0.0382239	-0.00980072	-0.0358111	Neuron	Glutamatergic neuron	EN-Newborn	1
ARKFrozen-1-PFC_GTCTAATCATGTTGTG-1	ARKFrozen-1-PFC	126	Second_trimester	M	PFC	GTCTAATCATGTTGTG-1	GCACTCAGTCGTAATC-1	3140	1469	271	32.2619	15.0516	1.03896	0.00799822	-0.0138885	-0.100207	Progenitor	IPC-EN	IPC-EN	25
ARKFrozen-1-PFC_GTCTAGCCACTCAACA-1	ARKFrozen-1-PFC	126	Second_trimester	M	PFC	GTCTAGCCACTCAACA-1	AAGGCACGTTAACCAC-1	14543	4643	22391	41.9574	4.32232	0.814172	0.0498652	-0.076498	-0.101496	Neuron	Glutamatergic neuron	EN-IT-Immature	0
ARKFrozen-1-PFC_GTCTAGCCATTGCAGC-1	ARKFrozen-1-PFC	126	Second_trimester	M	PFC	GTCTAGCCATTGCAGC-1	AAGGCACGTTGGTTTA-1	7399	2789	10251	30.5344	3.57835	0.827084	0.0241711	-0.0612998	-0.104811	Neuron	Glutamatergic neuron	EN-IT-Immature	0
ARKFrozen-1-PFC_GTCTATGCAAACGGGC-1	ARKFrozen-1-PFC	126	Second_trimester	M	PFC	GTCTATGCAAACGGGC-1	GTTACCGGTAGGTGAC-1	6012	2961	6212	25.879	3.17636	1.24646	0.193133	0.0703148	-0.066744	Progenitor	Radial glia	RG-tRG	55
ARKFrozen-1-PFC_GTCTATGCATACTCCT-1	ARKFrozen-1-PFC	126	Second_trimester	M	PFC	GTCTATGCATACTCCT-1	GTTACCGGTCTTGGAT-1	11791	3595	959	30.9455	2.997	0.743827	0.00602728	-0.0763841	-0.0654463	Neuron	Glutamatergic neuron	EN-IT-Immature	0
ARKFrozen-1-PFC_GTCTCACTCAATGTGC-1	ARKFrozen-1-PFC	126	Second_trimester	M	PFC	GTCTCACTCAATGTGC-1	GGTTTCCAGGTTGGTG-1	2300	1155	6206	46.0147	4.95248	0.931682	0.0211206	-0.0211775	-0.0165697	Neuron	GABAergic neuron	IN-CGE-Immature	23
ARKFrozen-1-PFC_GTCTCACTCGCTATGG-1	ARKFrozen-1-PFC	126	Second_trimester	M	PFC	GTCTCACTCGCTATGG-1	GGTTTCCAGGAGTCGC-1	3908	1890	2144	31.3038	4.70394	0.92887	0.0369949	-0.00898937	-0.0653275	Neuron	Glutamatergic neuron	EN-Newborn	2
ARKFrozen-1-PFC_GTCTTGCTCAATCTCT-1	ARKFrozen-1-PFC	126	Second_trimester	M	PFC	GTCTTGCTCAATCTCT-1	AACGTACAGGCCTAAG-1	4168	1842	1215	42.8269	5.12821	0.826667	0.0241711	-0.020002	-0.00050893	Neuron	Glutamatergic neuron	EN-Newborn	1
ARKFrozen-1-PFC_GTCTTGCTCCCGAAGC-1	ARKFrozen-1-PFC	126	Second_trimester	M	PFC	GTCTTGCTCCCGAAGC-1	AACGTACAGGTGGATT-1	1832	1012	1565	48.5121	4.98211	0.725131	0.0515937	0.0261098	-0.060636	Neuron	GABAergic neuron	IN-dLGE-Immature	29
ARKFrozen-1-PFC_GTCTTGCTCTAACCAA-1	ARKFrozen-1-PFC	126	Second_trimester	M	PFC	GTCTTGCTCTAACCAA-1	AACGTACAGGCTTAGG-1	3811	2001	6225	32.1789	3.64495	0.900716	0.0190382	-0.1002	-0.008879	Progenitor	Radial glia	RG-tRG	55
ARKFrozen-1-PFC_GTCTTGCTCTGTAAGC-1	ARKFrozen-1-PFC	126	Second_trimester	M	PFC	GTCTTGCTCTGTAAGC-1	AACGTACAGTTAACCT-1	5452	2742	10658	21.8738	3.57843	1.00877	0.0450794	0.338405	0.0455796	Progenitor	Radial glia	RG-vRG	13
ARKFrozen-1-PFC_GTCTTTAGTATTGAGT-1	ARKFrozen-1-PFC	126	Second_trimester	M	PFC	GTCTTTAGTATTGAGT-1	GTGCTGGCACTCGCAC-1	5337	2471	4697	19.7212	2.86986	1.06403	0.0901202	0.199879	0.0097011	Progenitor	IPC-Glia	IPC-Glia	59
ARKFrozen-1-PFC_GTCTTTAGTCCTAATC-1	ARKFrozen-1-PFC	126	Second_trimester	M	PFC	GTCTTTAGTCCTAATC-1	GTGCTGGCACGGTAAC-1	2247	1191	2088	64.2462	5.79714	0.855882	0.0421846	0.0893272	-0.0778695	Neuron	GABAergic neuron	IN-dLGE-Immature	29
ARKFrozen-1-PFC_GTCTTTGTCCGCAACA-1	ARKFrozen-1-PFC	126	Second_trimester	M	PFC	GTCTTTGTCCGCAACA-1	TAGTCTTAGGAGTATC-1	1881	976	2048	46.0432	5.40498	0.854911	0.0592945	-0.0472496	-0.0214386	Neuron	GABAergic neuron	IN-MGE-Immature	86
ARKFrozen-1-PFC_GTGAACAAGCGCAATT-1	ARKFrozen-1-PFC	126	Second_trimester	M	PFC	GTGAACAAGCGCAATT-1	CACAACCTCAATAGGC-1	3688	1895	7833	30.4182	4.52255	0.933666	0.0436047	-0.069142	-0.0150574	Neuron	Glutamatergic neuron	EN-Newborn	1
ARKFrozen-1-PFC_GTGAACAAGGGTTATC-1	ARKFrozen-1-PFC	126	Second_trimester	M	PFC	GTGAACAAGGGTTATC-1	CACAACCTCGTCCTAA-1	2217	1080	5839	50.1632	5.0929	0.870085	0.0190382	0.0876109	-0.00115043	Neuron	GABAergic neuron	IN-MGE-Immature	30
ARKFrozen-1-PFC_GTGAACAAGTGACCTG-1	ARKFrozen-1-PFC	126	Second_trimester	M	PFC	GTGAACAAGTGACCTG-1	CACAACCTCTAGGCGA-1	18501	5392	4844	16.4348	2.96754	1.02113	0.0218522	-0.0841755	-0.0567343	Neuron	Glutamatergic neuron	EN-L6-IT	6
ARKFrozen-1-PFC_GTGAATCTCAGGCTAT-1	ARKFrozen-1-PFC	126	Second_trimester	M	PFC	GTGAATCTCAGGCTAT-1	AATGAGGAGGCACGTA-1	12420	4367	25584	40.0777	4.78241	0.889601	0.193133	0.192218	0.131294	Progenitor	IPC-EN	IPC-EN	12
ARKFrozen-1-PFC_GTGAATCTCCAACTGG-1	ARKFrozen-1-PFC	126	Second_trimester	M	PFC	GTGAATCTCCAACTGG-1	AATGAGGAGAACAACC-1	2694	1434	5361	39.4568	5.79991	1.07398	0.0552764	-0.0503465	-0.0653698	Neuron	Glutamatergic neuron	EN-Newborn	2
ARKFrozen-1-PFC_GTGAATCTCCTAGTTT-1	ARKFrozen-1-PFC	126	Second_trimester	M	PFC	GTGAATCTCCTAGTTT-1	AATGAGGAGGTCCGTT-1	2746	1293	5640	40.9259	4.8514	0.83554	0.0382239	-0.0370701	-0.0413337	Neuron	GABAergic neuron	IN-CGE-Immature	23
ARKFrozen-1-PFC_GTGAATCTCGTTAGCG-1	ARKFrozen-1-PFC	126	Second_trimester	M	PFC	GTGAATCTCGTTAGCG-1	AATGAGGAGATGAAGG-1	3390	1926	19120	42.6405	4.44129	0.827785	0.107143	-0.0447347	-0.0813567	Progenitor	Radial glia	RG-tRG	55
ARKFrozen-1-PFC_GTGAATCTCTTAGGAC-1	ARKFrozen-1-PFC	126	Second_trimester	M	PFC	GTGAATCTCTTAGGAC-1	AATGAGGAGCGCTACT-1	13582	4466	11199	18.7418	3.76361	0.714349	0.206494	-0.020277	-0.0667559	Neuron	GABAergic neuron	IN-MGE-Immature	86
ARKFrozen-1-PFC_GTGAGCGAGGTCCACA-1	ARKFrozen-1-PFC	126	Second_trimester	M	PFC	GTGAGCGAGGTCCACA-1	TAAAGCATCGTTAGCC-1	1562	875	4219	35.9064	5.27304	1.26016	0.0131234	-0.0496016	-0.0328795	Neuron	GABAergic neuron	IN-MGE-Immature	30
ARKFrozen-1-PFC_GTGAGCGAGTCACTCC-1	ARKFrozen-1-PFC	126	Second_trimester	M	PFC	GTGAGCGAGTCACTCC-1	TAAAGCATCGCGATAG-1	5337	2459	10112	33.9659	3.99324	0.877673	0.0285048	-0.0800401	-0.0835362	Neuron	Glutamatergic neuron	EN-IT-Immature	0
ARKFrozen-1-PFC_GTGAGCGAGTCGCTAG-1	ARKFrozen-1-PFC	126	Second_trimester	M	PFC	GTGAGCGAGTCGCTAG-1	TAAAGCATCCATCAGC-1	3451	1843	11887	38.2711	4.92471	1.03542	0.117551	-0.0151172	-0.0329832	Progenitor	OPC	OPC	45
ARKFrozen-1-PFC_GTGAGGAGTTCGGTAA-1	ARKFrozen-1-PFC	126	Second_trimester	M	PFC	GTGAGGAGTTCGGTAA-1	TGAACCACAAACAAAG-1	1259	794	6396	46.4927	4.61384	0.90948	0.0116026	-0.0653604	0.138336	Neuron	GABAergic neuron	IN-dLGE-Immature	29
ARKFrozen-1-PFC_GTGATCAGTTACTAGG-1	ARKFrozen-1-PFC	126	Second_trimester	M	PFC	GTGATCAGTTACTAGG-1	TCCTGATCATGACAAT-1	2471	1154	1288	46.3643	5.49207	0.753943	0.016499	-0.0303943	-0.0551152	Neuron	GABAergic neuron	IN-CGE-Immature	23
ARKFrozen-1-PFC_GTGATCAGTTGAGGTC-1	ARKFrozen-1-PFC	126	Second_trimester	M	PFC	GTGATCAGTTGAGGTC-1	TCCTGATCAAACTAAC-1	2540	1383	7849	41.1158	5.56254	0.905536	0.0190382	0.00791097	0.00990732	Progenitor	IPC-EN	IPC-EN	48
ARKFrozen-1-PFC_GTGATCAGTTTCAGGA-1	ARKFrozen-1-PFC	126	Second_trimester	M	PFC	GTGATCAGTTTCAGGA-1	TCCTGATCATAACCGA-1	1750	1047	4998	31.7575	3.93195	1.0625	0.098081	-0.0196328	0.182487	Progenitor	IPC-EN	IPC-EN	25
ARKFrozen-1-PFC_GTGATGAAGCACAGCC-1	ARKFrozen-1-PFC	126	Second_trimester	M	PFC	GTGATGAAGCACAGCC-1	TCGGTTATCCTCAGTA-1	2433	1253	4673	41.6674	3.96297	0.900262	0.0218522	0.091596	-0.00534973	Neuron	GABAergic neuron	IN-MGE-Immature	30
ARKFrozen-1-PFC_GTGATGAAGCGGTTAT-1	ARKFrozen-1-PFC	126	Second_trimester	M	PFC	GTGATGAAGCGGTTAT-1	TCGGTTATCGCGAAGC-1	1860	1020	6007	43.9012	5.18979	0.954512	0.0233766	-0.0723019	-0.0153016	Neuron	GABAergic neuron	IN-MGE-Immature	30
ARKFrozen-1-PFC_GTGCAAGCAGCTCATA-1	ARKFrozen-1-PFC	126	Second_trimester	M	PFC	GTGCAAGCAGCTCATA-1	AATGTGGGTTCAAGCT-1	1946	1037	5563	44.8231	4.60141	0.813598	0.0204082	0.0217435	-0.0871424	Neuron	GABAergic neuron	IN-dLGE-Immature	29
ARKFrozen-1-PFC_GTGCAAGCAGTATGTT-1	ARKFrozen-1-PFC	126	Second_trimester	M	PFC	GTGCAAGCAGTATGTT-1	AATGTGGGTGCAGTAA-1	5094	2285	9217	32.346	4.86065	1.12781	0.206494	0.319303	0.0127579	Neuron	GABAergic neuron	IN-MGE-Immature	106
ARKFrozen-1-PFC_GTGCAAGCATTAAAGG-1	ARKFrozen-1-PFC	126	Second_trimester	M	PFC	GTGCAAGCATTAAAGG-1	AATGTGGGTCATTACA-1	20306	6905	9149	20.0693	3.87486	0.782714	0.280612	-0.014269	-0.0497697	Immune	Microglia	Microglia	112
ARKFrozen-1-PFC_GTGCACGGTGCTGTAA-1	ARKFrozen-1-PFC	126	Second_trimester	M	PFC	GTGCACGGTGCTGTAA-1	TAAAGCTCATAACCAG-1	4840	2209	7743	31.179	4.10113	1.00536	0.0515937	-0.033287	-0.0653578	Neuron	Glutamatergic neuron	EN-Non-IT-Immature	41
ARKFrozen-1-PFC_GTGCACGGTGTTTGAG-1	ARKFrozen-1-PFC	126	Second_trimester	M	PFC	GTGCACGGTGTTTGAG-1	TAAAGCTCATAGACTG-1	3448	1704	5164	26.1866	3.69321	0.796867	0.0939759	0.00398118	-0.0306282	Neuron	GABAergic neuron	IN-MGE-SST	19
ARKFrozen-1-PFC_GTGCATTAGCTAAGTC-1	ARKFrozen-1-PFC	126	Second_trimester	M	PFC	GTGCATTAGCTAAGTC-1	CTGATATTCTGGCTGT-1	5626	2478	4079	15.5319	2.72049	0.888934	0.0382239	0.0469853	-0.136171	Glia	Astrocyte	Astrocyte-Immature	4
ARKFrozen-1-PFC_GTGCATTAGGAATAAC-1	ARKFrozen-1-PFC	126	Second_trimester	M	PFC	GTGCATTAGGAATAAC-1	CTGATATTCTAGTTGT-1	2520	1329	4713	47.4909	6.18775	0.973415	0.0197143	-0.00952395	-0.0505845	Neuron	GABAergic neuron	IN-dLGE-Immature	29
ARKFrozen-1-PFC_GTGCATTAGGCGGATG-1	ARKFrozen-1-PFC	126	Second_trimester	M	PFC	GTGCATTAGGCGGATG-1	CTGATATTCTAACTAC-1	6025	2619	5894	28.7877	4.03492	1.02596	0.0141962	-0.0073549	-0.088825	Neuron	Glutamatergic neuron	EN-L6-IT	6
ARKFrozen-1-PFC_GTGCATTAGGTCCTAG-1	ARKFrozen-1-PFC	126	Second_trimester	M	PFC	GTGCATTAGGTCCTAG-1	CTGATATTCCTCAAGC-1	2818	1523	6309	31.5671	4.1012	0.861839	0.0369949	-0.0805688	-0.0775349	Neuron	Glutamatergic neuron	EN-Newborn	10
ARKFrozen-1-PFC_GTGCCTTTCATTGCAA-1	ARKFrozen-1-PFC	126	Second_trimester	M	PFC	GTGCCTTTCATTGCAA-1	ATGACTAAGGTTATAG-1	3918	1992	2330	29.4713	5.52865	1.05571	0.0382239	-0.0362285	0.0379604	Neuron	Glutamatergic neuron	EN-Newborn	10
ARKFrozen-1-PFC_GTGCCTTTCCGGAACC-1	ARKFrozen-1-PFC	126	Second_trimester	M	PFC	GTGCCTTTCCGGAACC-1	ATGACTAAGGATTTGA-1	3355	1696	4198	36.441	3.57537	0.77357	0.0572407	0.0778703	0.0412058	Progenitor	Radial glia	RG-vRG	24
ARKFrozen-1-PFC_GTGCCTTTCTAATCCT-1	ARKFrozen-1-PFC	126	Second_trimester	M	PFC	GTGCCTTTCTAATCCT-1	ATGACTAAGGATGCGC-1	2594	1229	6134	51.3606	5.9271	0.84441	0.012605	-0.0510791	-0.0869355	Neuron	GABAergic neuron	IN-MGE-Immature	30
ARKFrozen-1-PFC_GTGCGCAGTAATGGCC-1	ARKFrozen-1-PFC	126	Second_trimester	M	PFC	GTGCGCAGTAATGGCC-1	TGTCCATCACTCCCTT-1	4038	1958	5493	28.4759	4.02308	0.879518	0.0552764	-0.0621009	0.0295033	Neuron	Glutamatergic neuron	EN-L6b	26
ARKFrozen-1-PFC_GTGCGGTTCAGCTAAC-1	ARKFrozen-1-PFC	126	Second_trimester	M	PFC	GTGCGGTTCAGCTAAC-1	CCTCAGTAGTATAGCA-1	4300	2128	8325	16.9922	3.4759	0.601413	0.0798409	0.122764	-0.0175036	Neuron	GABAergic neuron	IN-MGE-Immature	86
ARKFrozen-1-PFC_GTGCGGTTCCTCATGC-1	ARKFrozen-1-PFC	126	Second_trimester	M	PFC	GTGCGGTTCCTCATGC-1	CCTCAGTAGGTGAATC-1	2694	1495	1570	43.9653	5.73063	1.03537	0.0614439	-0.00424573	-0.0362795	Neuron	Glutamatergic neuron	EN-Newborn	1
ARKFrozen-1-PFC_GTGCGGTTCTATGACA-1	ARKFrozen-1-PFC	126	Second_trimester	M	PFC	GTGCGGTTCTATGACA-1	CCTCAGTAGTTACGAA-1	2741	1407	387	47.6015	3.87113	0.76	0.00927941	-0.0694594	-0.032422	Neuron	Glutamatergic neuron	EN-Newborn	1
ARKFrozen-1-PFC_GTGCTCAAGGAAGTAT-1	ARKFrozen-1-PFC	126	Second_trimester	M	PFC	GTGCTCAAGGAAGTAT-1	TTGTTCCTCTTGCTCT-1	2185	1111	450	38.6266	6.54013	0.815789	0.0136536	-0.062051	-0.0559987	Neuron	GABAergic neuron	IN-dLGE-Immature	29
ARKFrozen-1-PFC_GTGCTCCGTGTTCCCA-1	ARKFrozen-1-PFC	126	Second_trimester	M	PFC	GTGCTCCGTGTTCCCA-1	TGCAGGTCATTGTGAG-1	1599	1001	620	49.1284	7.69999	0.782609	0.0450794	-0.0610779	-0.0445182	Progenitor	IPC-EN	IPC-EN	48
ARKFrozen-1-PFC_GTGCTCCGTTAAGGCC-1	ARKFrozen-1-PFC	126	Second_trimester	M	PFC	GTGCTCCGTTAAGGCC-1	TGCAGGTCATAGTGAT-1	2925	1622	1023	36.341	3.72428	0.718447	0.170436	0.00254225	0.159127	Neuron	GABAergic neuron	IN-MGE-Immature	106
ARKFrozen-1-PFC_GTGCTCCGTTCCGCAC-1	ARKFrozen-1-PFC	126	Second_trimester	M	PFC	GTGCTCCGTTCCGCAC-1	TGCAGGTCATGAGGGA-1	5669	2505	4548	17.2961	3.06074	0.776588	0.048206	-0.033403	-0.0810276	Neuron	Glutamatergic neuron	EN-L6b	26
ARKFrozen-1-PFC_GTGCTGATCAGGTTTA-1	ARKFrozen-1-PFC	126	Second_trimester	M	PFC	GTGCTGATCAGGTTTA-1	CTTAGTTAGTGCACCT-1	4717	2063	6515	47.5547	4.49776	0.877038	0.0211206	0.139105	-0.0539735	Progenitor	Radial glia	RG-tRG	55
ARKFrozen-1-PFC_GTGCTGATCATTGCGG-1	ARKFrozen-1-PFC	126	Second_trimester	M	PFC	GTGCTGATCATTGCGG-1	CTTAGTTAGGAAGTAG-1	7741	3145	2276	37.4897	4.057	0.702929	0.0324756	-0.0142511	-0.0185428	Neuron	Glutamatergic neuron	EN-IT-Immature	0
ARKFrozen-1-PFC_GTGCTGGGTTAGTACG-1	ARKFrozen-1-PFC	126	Second_trimester	M	PFC	GTGCTGGGTTAGTACG-1	GGAGTCTCAACAGGCT-1	1799	961	3250	40.4128	4.96244	0.943396	0.0136536	0.0303879	-0.00649339	Neuron	GABAergic neuron	IN-MGE-Immature	30
ARKFrozen-1-PFC_GTGCTTACATTAAGCT-1	ARKFrozen-1-PFC	126	Second_trimester	M	PFC	GTGCTTACATTAAGCT-1	TAGGCGGGTGCTCCTT-1	1861	1012	6597	45.7521	5.53757	0.81794	0.0120983	-0.0125446	-0.0526233	Neuron	GABAergic neuron	IN-dLGE-Immature	29
ARKFrozen-1-PFC_GTGCTTCTCCTGAGTG-1	ARKFrozen-1-PFC	126	Second_trimester	M	PFC	GTGCTTCTCCTGAGTG-1	TAGTTAGAGGGTTATA-1	8650	3751	3524	40.8012	4.03525	0.985646	0.0685384	0.331674	0.00562305	Progenitor	Radial glia	RG-vRG	13
ARKFrozen-1-PFC_GTGCTTCTCGAAGTAG-1	ARKFrozen-1-PFC	126	Second_trimester	M	PFC	GTGCTTCTCGAAGTAG-1	TAGTTAGAGGTGCTGA-1	12340	4593	22283	38.801	4.36775	0.916582	0.0515937	-0.0589131	-0.112027	Progenitor	Radial glia	RG-tRG	55
ARKFrozen-1-PFC_GTGCTTCTCGTGCTAG-1	ARKFrozen-1-PFC	126	Second_trimester	M	PFC	GTGCTTCTCGTGCTAG-1	TAGTTAGAGGATGACT-1	2683	1400	323	21.8687	3.5729	1.0155	0.0324756	-0.0316275	-0.0768122	Neuron	GABAergic neuron	IN-CGE-Immature	23
ARKFrozen-1-PFC_GTGCTTCTCTAAGGAG-1	ARKFrozen-1-PFC	126	Second_trimester	M	PFC	GTGCTTCTCTAAGGAG-1	TAGTTAGAGATAACTG-1	1740	931	5763	43.8218	5.41982	0.770516	0.0197143	-0.0677544	0.00476163	Neuron	GABAergic neuron	IN-dLGE-Immature	29
ARKFrozen-1-PFC_GTGGACACATAGCGGA-1	ARKFrozen-1-PFC	126	Second_trimester	M	PFC	GTGGACACATAGCGGA-1	CTTGCTCGTAGCTTTA-1	2211	1298	2390	37.3088	5.40166	0.860759	0.0498652	-0.0656919	-0.030958	Neuron	Glutamatergic neuron	EN-Newborn	10
ARKFrozen-1-PFC_GTGGACACATGCTCCC-1	ARKFrozen-1-PFC	126	Second_trimester	M	PFC	GTGGACACATGCTCCC-1	CTTGCTCGTAGTAGCA-1	3131	1669	4429	31.0415	4.34186	0.777997	0.0864917	0.109936	0.0457769	Neuron	Glutamatergic neuron	EN-Newborn	1
ARKFrozen-1-PFC_GTGGATGCAAACCTAT-1	ARKFrozen-1-PFC	126	Second_trimester	M	PFC	GTGGATGCAAACCTAT-1	TTGAACCGTGCGCGAA-1	10096	3724	6500	16.4966	2.80797	0.879231	0.280612	-0.039815	-0.117307	Neuron	Glutamatergic neuron	EN-L6-CT	22
ARKFrozen-1-PFC_GTGGATGCAGCATTAT-1	ARKFrozen-1-PFC	126	Second_trimester	M	PFC	GTGGATGCAGCATTAT-1	TTGAACCGTTGAGGGT-1	3738	1883	9106	39.5999	5.20153	0.902778	0.160714	-0.0618918	0.00401788	Progenitor	IPC-EN	IPC-EN	25
ARKFrozen-1-PFC_GTGGATGCATCCTAGA-1	ARKFrozen-1-PFC	126	Second_trimester	M	PFC	GTGGATGCATCCTAGA-1	TTGAACCGTTTGTCTT-1	2685	1222	1470	47.343	4.59834	0.668478	0.0249882	0.142721	-0.0268926	Neuron	GABAergic neuron	IN-dLGE-Immature	29
ARKFrozen-1-PFC_GTGGCTTCAACAGCCT-1	ARKFrozen-1-PFC	126	Second_trimester	M	PFC	GTGGCTTCAACAGCCT-1	CGTTCCTGTCGATTAC-1	2128	1141	5786	46.4068	5.60228	0.860447	0.0266947	-0.066032	-0.0533017	Neuron	GABAergic neuron	IN-dLGE-Immature	29
ARKFrozen-1-PFC_GTGGCTTCAAGATTCT-1	ARKFrozen-1-PFC	126	Second_trimester	M	PFC	GTGGCTTCAAGATTCT-1	CGTTCCTGTTATGGAG-1	3065	1494	5182	39.0358	5.11341	0.922345	0.0408163	-0.0640083	0.0210101	Progenitor	IPC-EN	IPC-EN	25
ARKFrozen-1-PFC_GTGGCTTCAAGGTCGA-1	ARKFrozen-1-PFC	126	Second_trimester	M	PFC	GTGGCTTCAAGGTCGA-1	CGTTCCTGTTGTGGTT-1	4850	2409	1658	15.4693	3.62019	0.683077	0.102461	-0.0201343	-0.0110099	Neuron	GABAergic neuron	IN-dLGE-Immature	29
ARKFrozen-1-PFC_GTGGCTTCAAGTAAGC-1	ARKFrozen-1-PFC	126	Second_trimester	M	PFC	GTGGCTTCAAGTAAGC-1	CGTTCCTGTTAGCGTT-1	1831	919	5937	44.4686	4.91508	0.847673	0.012605	-0.020975	0.0143323	Neuron	GABAergic neuron	IN-MGE-Immature	86
ARKFrozen-1-PFC_GTGGCTTCATAAACCT-1	ARKFrozen-1-PFC	126	Second_trimester	M	PFC	GTGGCTTCATAAACCT-1	CGTTCCTGTGCACCAC-1	2525	1375	7455	40.9525	4.89001	0.927101	0.0515937	0.236024	0.02149	Progenitor	IPC-EN	IPC-EN	79
ARKFrozen-1-PFC_GTGGTTAGTACGATTG-1	ARKFrozen-1-PFC	126	Second_trimester	M	PFC	GTGGTTAGTACGATTG-1	ACGTAATCATGCGGAT-1	12110	4526	1782	31.7874	4.47668	0.837563	0.0183793	-0.0265743	-0.0965811	Progenitor	Radial glia	RG-tRG	55
ARKFrozen-1-PFC_GTGGTTAGTGTCACGG-1	ARKFrozen-1-PFC	126	Second_trimester	M	PFC	GTGGTTAGTGTCACGG-1	ACGTAATCATAGCTAG-1	3813	1884	14602	39.8113	4.55457	0.964614	0.0147516	0.0565705	0.0154506	Progenitor	IPC-EN	IPC-EN	48
ARKFrozen-1-PFC_GTGGTTAGTTCATTTG-1	ARKFrozen-1-PFC	126	Second_trimester	M	PFC	GTGGTTAGTTCATTTG-1	ACGTAATCAAGGCTTA-1	18875	5455	37602	39.3763	4.72075	0.82716	0.0685384	-0.0394296	-0.0866993	Neuron	GABAergic neuron	IN-MGE-PV	20
ARKFrozen-1-PFC_GTGTAACTCAAACACC-1	ARKFrozen-1-PFC	126	Second_trimester	M	PFC	GTGTAACTCAAACACC-1	CCAAGTGAGTCCTCAA-1	1968	1233	3193	47.7922	5.99855	0.836795	0.0830711	-0.0252064	-0.0301668	Neuron	Glutamatergic neuron	EN-Newborn	1
ARKFrozen-1-PFC_GTGTAACTCAATGAGG-1	ARKFrozen-1-PFC	126	Second_trimester	M	PFC	GTGTAACTCAATGAGG-1	CCAAGTGAGTTGCAAA-1	4514	2220	806	36.7366	5.61581	1.08416	0.0767857	-0.00409544	-0.0633243	Neuron	Glutamatergic neuron	EN-Newborn	10
ARKFrozen-1-PFC_GTGTAACTCCAGGAAA-1	ARKFrozen-1-PFC	126	Second_trimester	M	PFC	GTGTAACTCCAGGAAA-1	CCAAGTGAGGTACCGA-1	9158	3634	8683	27.7182	3.82718	0.795912	0.170436	0.0969946	-0.0688044	Neuron	Glutamatergic neuron	EN-L6-IT	6
ARKFrozen-1-PFC_GTGTAACTCCTGCGAA-1	ARKFrozen-1-PFC	126	Second_trimester	M	PFC	GTGTAACTCCTGCGAA-1	CCAAGTGAGCGGGACT-1	1592	967	1365	26.9019	4.99864	0.831858	0.221532	-0.0679601	-0.0561936	Neuron	GABAergic neuron	IN-dLGE-Immature	29
ARKFrozen-1-PFC_GTGTCCAAGATTGAGG-1	ARKFrozen-1-PFC	126	Second_trimester	M	PFC	GTGTCCAAGATTGAGG-1	GTATTCGTCAAGCCAG-1	1701	1060	6675	44.9465	5.00636	1.13152	0.0153202	-0.0121309	-0.053578	Neuron	GABAergic neuron	IN-CGE-Immature	23
ARKFrozen-1-PFC_GTGTCCAAGCTATGAC-1	ARKFrozen-1-PFC	126	Second_trimester	M	PFC	GTGTCCAAGCTATGAC-1	GTATTCGTCTAACCCA-1	2527	1490	7101	35.7823	4.45651	1.02488	0.0249882	-0.0764873	-0.0332186	Neuron	Glutamatergic neuron	EN-Newborn	1
ARKFrozen-1-PFC_GTGTCCAAGCTGAGGG-1	ARKFrozen-1-PFC	126	Second_trimester	M	PFC	GTGTCCAAGCTGAGGG-1	GTATTCGTCCGGATTC-1	2134	1268	10173	55.1621	4.99242	1	0.039497	0.000646468	-0.088421	Progenitor	IPC-Glia	IPC-Glia	59
ARKFrozen-1-PFC_GTGTCCAAGTAAGTCC-1	ARKFrozen-1-PFC	126	Second_trimester	M	PFC	GTGTCCAAGTAAGTCC-1	GTATTCGTCCTAGGTC-1	1607	952	6973	50.6354	4.68874	0.859781	0.0106433	0.0439509	-0.00931468	Neuron	GABAergic neuron	IN-dLGE-Immature	29
ARKFrozen-1-PFC_GTGTCCAAGTAAGTGG-1	ARKFrozen-1-PFC	126	Second_trimester	M	PFC	GTGTCCAAGTAAGTGG-1	GTATTCGTCCTAACTG-1	5434	2419	7600	26.9427	3.36262	1.01297	0.0314356	-0.0475543	-0.0132855	Progenitor	Radial glia	RG-oRG	37
ARKFrozen-1-PFC_GTGTGAGCAATGCGCT-1	ARKFrozen-1-PFC	126	Second_trimester	M	PFC	GTGTGAGCAATGCGCT-1	GCGCTACGTTTCACCC-1	2458	1314	2284	16.5065	2.34134	1.10636	0.136426	0.0307374	-0.0116109	Neuron	GABAergic neuron	IN-CGE-SNCG	52
ARKFrozen-1-PFC_GTGTGAGCACCCACAG-1	ARKFrozen-1-PFC	126	Second_trimester	M	PFC	GTGTGAGCACCCACAG-1	GCGCTACGTCGCAACC-1	5651	2699	6858	21.2375	3.23633	0.993978	0.0218522	0.237193	0.34809	Progenitor	Radial glia	RG-vRG	13
ARKFrozen-1-PFC_GTGTGAGCAGCATGAG-1	ARKFrozen-1-PFC	126	Second_trimester	M	PFC	GTGTGAGCAGCATGAG-1	GCGCTACGTTACTCCC-1	8546	3847	20509	41.6892	4.91797	0.966817	0.15188	-0.0227372	-0.0878736	Unknown	Unknown	Unknown	100
ARKFrozen-1-PFC_GTGTGCGGTAAGGTTT-1	ARKFrozen-1-PFC	126	Second_trimester	M	PFC	GTGTGCGGTAAGGTTT-1	CAATGGCCAAGGTGGA-1	7358	3006	7222	36.3225	4.30408	0.843794	0.0218522	-0.0363467	-0.0789068	Neuron	Glutamatergic neuron	EN-L6-IT	6
ARKFrozen-1-PFC_GTGTGCGGTAGGTGTC-1	ARKFrozen-1-PFC	126	Second_trimester	M	PFC	GTGTGCGGTAGGTGTC-1	CAATGGCCACGCCCAT-1	4663	2393	19314	34.5405	4.67577	0.902034	0.012605	-0.0760932	-0.0538086	Neuron	Glutamatergic neuron	EN-Newborn	1
ARKFrozen-1-PFC_GTGTGCGGTGTGTGGT-1	ARKFrozen-1-PFC	126	Second_trimester	M	PFC	GTGTGCGGTGTGTGGT-1	CAATGGCCAAAGGCCT-1	1062	740	3769	25.2919	3.40238	1.06721	0.0685384	-0.00437327	-0.0828213	Progenitor	IPC-EN	IPC-EN	79
ARKFrozen-1-PFC_GTGTGCGGTTGTAACG-1	ARKFrozen-1-PFC	126	Second_trimester	M	PFC	GTGTGCGGTTGTAACG-1	CAATGGCCAGGTTATG-1	2245	1269	701	26.1275	3.66906	1.05742	0.022604	0.0417035	-0.0987619	Neuron	Glutamatergic neuron	EN-Newborn	10
ARKFrozen-1-PFC_GTGTGCGGTTTAGCGA-1	ARKFrozen-1-PFC	126	Second_trimester	M	PFC	GTGTGCGGTTTAGCGA-1	CAATGGCCACAGCACG-1	1640	923	3253	49.7097	5.71994	0.689521	0.0614439	-0.0552408	-0.0372485	Neuron	GABAergic neuron	IN-dLGE-Immature	29
ARKFrozen-1-PFC_GTGTGTTAGTCCTGAG-1	ARKFrozen-1-PFC	126	Second_trimester	M	PFC	GTGTGTTAGTCCTGAG-1	AACTTGTTCAAACATG-1	6556	3027	8579	35.1541	4.85306	0.92035	0.181185	0.148517	-0.00490372	Progenitor	IPC-EN	IPC-EN	25
ARKFrozen-1-PFC_GTGTTACAGACTTACA-1	ARKFrozen-1-PFC	126	Second_trimester	M	PFC	GTGTTACAGACTTACA-1	TGCTGGTTCGCTTGCG-1	3020	1451	2605	16.2874	3.07963	1.04612	0.0614439	-0.0234432	0.026556	Neuron	Glutamatergic neuron	EN-Newborn	88
ARKFrozen-1-PFC_GTGTTACAGAGAGCCG-1	ARKFrozen-1-PFC	126	Second_trimester	M	PFC	GTGTTACAGAGAGCCG-1	TGCTGGTTCTAGGAAC-1	4168	1861	5281	41.9127	4.96278	0.806767	0.160714	-0.0147574	-0.0810071	Neuron	GABAergic neuron	IN-MGE-SST	19
ARKFrozen-1-PFC_GTGTTACAGCGAGGTG-1	ARKFrozen-1-PFC	126	Second_trimester	M	PFC	GTGTTACAGCGAGGTG-1	TGCTGGTTCCAATATC-1	5487	2498	11777	40.5126	4.55688	0.76788	0.0304281	-0.007179	-0.139171	Neuron	Glutamatergic neuron	EN-IT-Immature	0
ARKFrozen-1-PFC_GTGTTACAGGCATTGT-1	ARKFrozen-1-PFC	126	Second_trimester	M	PFC	GTGTTACAGGCATTGT-1	TGCTGGTTCCTTCGGG-1	2751	1442	9375	45.5384	5.20994	0.848583	0.0249882	-0.00830845	-0.113986	Progenitor	IPC-Glia	IPC-Glia	59
ARKFrozen-1-PFC_GTGTTACAGGGCTTAT-1	ARKFrozen-1-PFC	126	Second_trimester	M	PFC	GTGTTACAGGGCTTAT-1	TGCTGGTTCAAATACG-1	5534	2503	10056	40.1678	3.95034	0.698113	0.0515937	-0.0823908	-0.104162	Neuron	Glutamatergic neuron	EN-Newborn	5
ARKFrozen-1-PFC_GTGTTACAGGTAGCTT-1	ARKFrozen-1-PFC	126	Second_trimester	M	PFC	GTGTTACAGGTAGCTT-1	TGCTGGTTCAATGAGC-1	4311	2454	11464	48.9433	5.13653	0.823089	0.016499	-0.0779005	0.0173994	Progenitor	Radial glia	RG-tRG	55
ARKFrozen-1-PFC_GTGTTCCTCATGGCCA-1	ARKFrozen-1-PFC	126	Second_trimester	M	PFC	GTGTTCCTCATGGCCA-1	CGAATTAAGGTATGGT-1	5404	2374	3330	36.3815	4.16745	0.70664	0.022604	-0.0745293	-0.0703905	Neuron	Glutamatergic neuron	EN-L6-IT	6
ARKFrozen-1-PFC_GTGTTCCTCATGTGGT-1	ARKFrozen-1-PFC	126	Second_trimester	M	PFC	GTGTTCCTCATGTGGT-1	CGAATTAAGTGGCGGT-1	1863	1080	384	17.0819	3.54883	0.935185	0.0159025	-0.0122657	0.0332115	Neuron	GABAergic neuron	IN-CGE-Immature	23
ARKFrozen-1-PFC_GTGTTCCTCCTTAGTT-1	ARKFrozen-1-PFC	126	Second_trimester	M	PFC	GTGTTCCTCCTTAGTT-1	CGAATTAAGACTCCGT-1	5040	2352	5960	27.1935	4.12866	1.01684	0.25809	-0.00195709	0.00102752	Neuron	GABAergic neuron	IN-MGE-Immature	106
ARKFrozen-1-PFC_GTGTTCCTCGCAATCG-1	ARKFrozen-1-PFC	126	Second_trimester	M	PFC	GTGTTCCTCGCAATCG-1	CGAATTAAGCCGCAAA-1	1834	1123	4954	35.8622	5.77462	1.16797	0.022604	0.0500349	-0.0511658	Neuron	Glutamatergic neuron	EN-Newborn	2
ARKFrozen-1-PFC_GTGTTCCTCGTGCTTC-1	ARKFrozen-1-PFC	126	Second_trimester	M	PFC	GTGTTCCTCGTGCTTC-1	CGAATTAAGTCATAAG-1	6118	2944	15197	33.0126	3.97279	0.891138	0.022604	0.0152407	0.965771	Progenitor	Radial glia	RG-vRG	13
ARKFrozen-1-PFC_GTTAAACGTAGGATTT-1	ARKFrozen-1-PFC	126	Second_trimester	M	PFC	GTTAAACGTAGGATTT-1	GTTGCGGCATATTGCC-1	3381	1535	292	49.2411	5.28361	0.5	0.005291	0.0231711	-0.0131009	Progenitor	IPC-EN	IPC-EN	48
ARKFrozen-1-PFC_GTTAAACGTAGTTAAC-1	ARKFrozen-1-PFC	126	Second_trimester	M	PFC	GTTAAACGTAGTTAAC-1	GTTGCGGCATCCGGGA-1	11253	4148	7021	45.7215	4.94603	0.805572	0.206494	-0.0345126	0.798817	Progenitor	Radial glia	RG-vRG	18
ARKFrozen-1-PFC_GTTAAACGTTTAGCGA-1	ARKFrozen-1-PFC	126	Second_trimester	M	PFC	GTTAAACGTTTAGCGA-1	GTTGCGGCACAGCACG-1	4417	1804	6085	43.4798	5.38089	0.930693	0.0767857	-0.0397314	0.0484041	Neuron	Glutamatergic neuron	EN-Newborn	2
ARKFrozen-1-PFC_GTTAAACGTTTGGGCG-1	ARKFrozen-1-PFC	126	Second_trimester	M	PFC	GTTAAACGTTTGGGCG-1	GTTGCGGCAAGGTGTC-1	2522	1367	292	25.1291	6.99301	1.06422	0.00927941	0.0173687	-0.00268193	Neuron	Glutamatergic neuron	EN-Newborn	2
ARKFrozen-1-PFC_GTTAACCAGCACAGAA-1	ARKFrozen-1-PFC	126	Second_trimester	M	PFC	GTTAACCAGCACAGAA-1	CGCTCAGTCTTAAGGA-1	3845	1856	2384	24.4663	3.88134	1.17661	0.0738916	0.00593927	-0.0895444	Neuron	GABAergic neuron	IN-CGE-SNCG	52
ARKFrozen-1-PFC_GTTAACCAGCATGTCG-1	ARKFrozen-1-PFC	126	Second_trimester	M	PFC	GTTAACCAGCATGTCG-1	CGCTCAGTCCCTCGTC-1	3403	1660	1305	29.372	6.26992	1.02015	0.016499	0.0456357	-0.0417734	Neuron	GABAergic neuron	IN-MGE-Immature	30
ARKFrozen-1-PFC_GTTAACCAGCGGATTT-1	ARKFrozen-1-PFC	126	Second_trimester	M	PFC	GTTAACCAGCGGATTT-1	CGCTCAGTCCAAACTT-1	16155	4913	3433	33.4861	4.97872	0.885854	0.0901202	0.0375602	-0.042135	Neuron	Glutamatergic neuron	EN-Newborn	10
ARKFrozen-1-PFC_GTTAACCAGCTGTAAC-1	ARKFrozen-1-PFC	126	Second_trimester	M	PFC	GTTAACCAGCTGTAAC-1	CGCTCAGTCTCGACTA-1	14485	4530	4228	23.8452	3.38417	0.779492	0.048206	-0.0776892	-0.114694	Progenitor	OPC	OPC	121
ARKFrozen-1-PFC_GTTAACGGTGCAACTA-1	ARKFrozen-1-PFC	126	Second_trimester	M	PFC	GTTAACGGTGCAACTA-1	GATCCTTCAGTATGTG-1	7401	3067	9229	49.4137	5.46204	0.899688	0.221532	-0.04495	0.0226281	Glia	Astrocyte	Astrocyte-Immature	4
ARKFrozen-1-PFC_GTTAAGCTCACTCGCT-1	ARKFrozen-1-PFC	126	Second_trimester	M	PFC	GTTAAGCTCACTCGCT-1	AGCTAGTAGACTTAGA-1	2964	1475	1153	28.9117	4.73812	0.924324	0.0335498	-0.00680737	0.0364936	Neuron	GABAergic neuron	IN-MGE-SST	32
ARKFrozen-1-PFC_GTTAAGCTCATAGCCG-1	ARKFrozen-1-PFC	126	Second_trimester	M	PFC	GTTAAGCTCATAGCCG-1	AGCTAGTAGGAGCAAA-1	4469	2037	6492	26.7954	3.95712	0.847722	0.0939759	0.033236	-0.0394933	Neuron	GABAergic neuron	IN-MGE-Immature	86
ARKFrozen-1-PFC_GTTAAGCTCCTAAGTA-1	ARKFrozen-1-PFC	126	Second_trimester	M	PFC	GTTAAGCTCCTAAGTA-1	AGCTAGTAGTTTCTGG-1	3076	1449	4775	38.6296	4.94556	0.8026	0.0304281	-0.0117664	-0.0826126	Neuron	GABAergic neuron	IN-MGE-Immature	30
ARKFrozen-1-PFC_GTTAAGTGTTAGACCA-1	ARKFrozen-1-PFC	126	Second_trimester	M	PFC	GTTAAGTGTTAGACCA-1	AATCACGCAGGAGGTA-1	1865	1065	2273	27.4782	4.51095	0.844603	0.0798409	-0.0356694	-0.0881549	Neuron	GABAergic neuron	IN-MGE-Immature	86
ARKFrozen-1-PFC_GTTAAGTGTTAGAGCC-1	ARKFrozen-1-PFC	126	Second_trimester	M	PFC	GTTAAGTGTTAGAGCC-1	AATCACGCACCTCACA-1	5978	2832	7580	27.729	4.39811	1.01815	0.0324756	0.192575	1.1065	Progenitor	IPC-Glia	IPC-Glia	59
ARKFrozen-1-PFC_GTTAAGTGTTTATTCG-1	ARKFrozen-1-PFC	126	Second_trimester	M	PFC	GTTAAGTGTTTATTCG-1	AATCACGCATATGGTG-1	5841	2541	9626	20.4122	3.43531	0.898946	0.0738916	-0.054041	-0.0603568	Progenitor	IPC-EN	IPC-EN	48
ARKFrozen-1-PFC_GTTAAGTGTTTGACCT-1	ARKFrozen-1-PFC	126	Second_trimester	M	PFC	GTTAAGTGTTTGACCT-1	AATCACGCAGTAGGAG-1	2782	1430	1213	29.9802	4.40988	1.0403	0.0421846	-0.082873	-0.0677856	Neuron	Glutamatergic neuron	EN-Newborn	2
ARKFrozen-1-PFC_GTTAATGTCTCACTAT-1	ARKFrozen-1-PFC	126	Second_trimester	M	PFC	GTTAATGTCTCACTAT-1	GTTGCTCAGGGAGCAG-1	4429	1929	918	50.4673	5.76665	0.962162	0.00972447	0.0315949	-0.047764	Progenitor	IPC-EN	IPC-EN	48
ARKFrozen-1-PFC_GTTACAGGTATTTGGG-1	ARKFrozen-1-PFC	126	Second_trimester	M	PFC	GTTACAGGTATTTGGG-1	TTTGAGGCATGCGCCT-1	5285	2452	7722	41.2853	4.23684	0.962398	0.0258291	0.209496	-0.0592839	Progenitor	Radial glia	RG-vRG	43
ARKFrozen-1-PFC_GTTACAGGTGTCCAGG-1	ARKFrozen-1-PFC	126	Second_trimester	M	PFC	GTTACAGGTGTCCAGG-1	TTTGAGGCAAAGGTAA-1	21761	6026	2134	26.9581	3.65568	0.944882	0.0533958	-0.031187	-0.0905332	Neuron	Glutamatergic neuron	EN-L6-IT	6
ARKFrozen-1-PFC_GTTACAGGTTTATCTG-1	ARKFrozen-1-PFC	126	Second_trimester	M	PFC	GTTACAGGTTTATCTG-1	TTTGAGGCATAATGGT-1	3418	1666	2514	43.0479	4.5833	0.847114	0.0636959	-0.0772447	-0.0531181	Neuron	Glutamatergic neuron	EN-Newborn	2
ARKFrozen-1-PFC_GTTACAGGTTTGCAGA-1	ARKFrozen-1-PFC	126	Second_trimester	M	PFC	GTTACAGGTTTGCAGA-1	TTTGAGGCAAGGAATA-1	3042	1554	5023	23.3443	3.85034	0.95494	0.0498652	-0.0375453	-0.0527061	Neuron	Glutamatergic neuron	EN-Newborn	1
ARKFrozen-1-PFC_GTTACCTGTCAATAGT-1	ARKFrozen-1-PFC	126	Second_trimester	M	PFC	GTTACCTGTCAATAGT-1	ATCGTGACAGGGAGTA-1	2569	1192	4199	41.3695	5.7956	0.848948	0.0421846	-0.0181037	-0.0518199	Neuron	GABAergic neuron	IN-dLGE-Immature	29
ARKFrozen-1-PFC_GTTACCTGTGAGCACT-1	ARKFrozen-1-PFC	126	Second_trimester	M	PFC	GTTACCTGTGAGCACT-1	ATCGTGACAATAGAAG-1	7081	3256	3656	39.6057	4.59812	0.745455	0.0864917	-0.0326886	-0.0505194	Progenitor	Radial glia	RG-tRG	55
ARKFrozen-1-PFC_GTTACCTGTGATGATT-1	ARKFrozen-1-PFC	126	Second_trimester	M	PFC	GTTACCTGTGATGATT-1	ATCGTGACATCAGTTC-1	6706	2930	3704	18.7896	3.11959	1.10965	0.0421846	0.0857088	-0.0783648	Glia	Astrocyte	Astrocyte-Immature	4
ARKFrozen-1-PFC_GTTACCTGTTCGCTCA-1	ARKFrozen-1-PFC	126	Second_trimester	M	PFC	GTTACCTGTTCGCTCA-1	ATCGTGACAGGTGAGA-1	5698	2397	5024	15.3489	3.53795	0.851072	0.0864917	0.0520625	1.31849	Progenitor	IPC-EN	IPC-EN	12
ARKFrozen-1-PFC_GTTACGCCAATCTCTC-1	ARKFrozen-1-PFC	126	Second_trimester	M	PFC	GTTACGCCAATCTCTC-1	GCTTGATGTGAGGGTT-1	3288	1581	1542	32.2662	4.84262	1.04598	0.0369949	-0.0360289	-0.113303	Neuron	Glutamatergic neuron	EN-Newborn	2
ARKFrozen-1-PFC_GTTACGCCAGCAAGAT-1	ARKFrozen-1-PFC	126	Second_trimester	M	PFC	GTTACGCCAGCAAGAT-1	GCTTGATGTTTACTGA-1	6439	2654	9938	45.007	4.68467	0.749682	0.0382239	-0.00476961	-0.0609187	Neuron	Glutamatergic neuron	EN-IT-Immature	0
ARKFrozen-1-PFC_GTTACGTAGGCTTAGT-1	ARKFrozen-1-PFC	126	Second_trimester	M	PFC	GTTACGTAGGCTTAGT-1	GAGCGGTTCAAACCTT-1	2504	1238	4392	47.3276	4.01674	0.8	0.0592945	-0.0153173	-0.0267803	Neuron	GABAergic neuron	IN-MGE-Immature	86
ARKFrozen-1-PFC_GTTACGTAGGGTTATC-1	ARKFrozen-1-PFC	126	Second_trimester	M	PFC	GTTACGTAGGGTTATC-1	GAGCGGTTCGTCCTAA-1	2990	1619	7424	42.2202	4.73589	0.8299	0.0738916	-0.102876	-0.0664068	Neuron	Glutamatergic neuron	EN-Newborn	1
ARKFrozen-1-PFC_GTTACGTAGTCATGCG-1	ARKFrozen-1-PFC	126	Second_trimester	M	PFC	GTTACGTAGTCATGCG-1	GAGCGGTTCACAAAGC-1	13827	4742	7929	31.6035	4.70928	1.05728	0.25809	-0.0580801	-0.0828304	Progenitor	Radial glia	RG-tRG	55
ARKFrozen-1-PFC_GTTACGTAGTTCCCAC-1	ARKFrozen-1-PFC	126	Second_trimester	M	PFC	GTTACGTAGTTCCCAC-1	GAGCGGTTCAGCATGG-1	2764	1440	6217	40.5995	4.46081	0.945909	0.039497	-0.0350485	-0.0637893	Neuron	Glutamatergic neuron	EN-Newborn	1
ARKFrozen-1-PFC_GTTACTAAGGAACCAA-1	ARKFrozen-1-PFC	126	Second_trimester	M	PFC	GTTACTAAGGAACCAA-1	GTTTGTGTCAAGGTTA-1	4125	2042	6881	42.006	4.68602	1.06517	0.0738916	0.00774087	0.0348789	Neuron	Glutamatergic neuron	EN-Newborn	2
ARKFrozen-1-PFC_GTTACTAAGGAAGTAT-1	ARKFrozen-1-PFC	126	Second_trimester	M	PFC	GTTACTAAGGAAGTAT-1	GTTTGTGTCTTGCTCT-1	1673	969	5708	51.4142	5.08989	0.86473	0.0131234	0.0887739	-0.00556409	Neuron	GABAergic neuron	IN-dLGE-Immature	29
ARKFrozen-1-PFC_GTTACTAAGTAACGGA-1	ARKFrozen-1-PFC	126	Second_trimester	M	PFC	GTTACTAAGTAACGGA-1	GTTTGTGTCACAAGCG-1	2476	1390	1107	51.2975	6.24892	0.752	0.0421846	-0.0329773	-0.00900517	Neuron	Glutamatergic neuron	EN-Newborn	1
ARKFrozen-1-PFC_GTTACTCGTGATGGCT-1	ARKFrozen-1-PFC	126	Second_trimester	M	PFC	GTTACTCGTGATGGCT-1	CCTAACTCATTCATTG-1	5060	2313	6978	31.9696	4.79156	0.843324	0.160714	-0.00646293	-0.0743876	Neuron	Glutamatergic neuron	EN-Newborn	1
ARKFrozen-1-PFC_GTTAGACTCCTGGTCT-1	ARKFrozen-1-PFC	126	Second_trimester	M	PFC	GTTAGACTCCTGGTCT-1	CTTCATGAGGTTGTAA-1	2329	1120	1183	51.502	5.06025	0.787402	0.0116026	-0.0741473	-0.0442686	Neuron	GABAergic neuron	IN-MGE-Immature	86
ARKFrozen-1-PFC_GTTAGACTCGGGACTC-1	ARKFrozen-1-PFC	126	Second_trimester	M	PFC	GTTAGACTCGGGACTC-1	CTTCATGAGCCATAGG-1	2985	1463	2151	16.6447	2.69645	1.10929	0.046612	0.0101402	-0.0586427	Neuron	Glutamatergic neuron	EN-Newborn	1
ARKFrozen-1-PFC_GTTAGACTCTTGAGGT-1	ARKFrozen-1-PFC	126	Second_trimester	M	PFC	GTTAGACTCTTGAGGT-1	CTTCATGAGGCTTAAA-1	6271	2634	6410	46.9459	4.93326	1.04406	0.022604	-0.0594948	-0.0708377	Glia	Astrocyte	Astrocyte-Immature	4
ARKFrozen-1-PFC_GTTAGACTCTTGTTCG-1	ARKFrozen-1-PFC	126	Second_trimester	M	PFC	GTTAGACTCTTGTTCG-1	CTTCATGAGCTGCTAC-1	4735	2066	3887	15.9814	2.79638	0.725597	0.0939759	-0.0523179	-0.10849	Neuron	GABAergic neuron	IN-CGE-SNCG	52
ARKFrozen-1-PFC_GTTAGGCGTTGTTGTC-1	ARKFrozen-1-PFC	126	Second_trimester	M	PFC	GTTAGGCGTTGTTGTC-1	TGTAAACCAAATGCGC-1	4533	2362	4717	43.4426	4.31759	0.718652	0.206494	-0.0512772	-0.0149285	Progenitor	Radial glia	RG-oRG	37
ARKFrozen-1-PFC_GTTCACCTCGGTTACG-1	ARKFrozen-1-PFC	126	Second_trimester	M	PFC	GTTCACCTCGGTTACG-1	CCCAACTAGGACTTAA-1	7073	2868	885	17.8535	2.36128	0.958025	0.0136536	-0.0349146	-0.0883631	Neuron	Glutamatergic neuron	EN-Non-IT-Immature	41
ARKFrozen-1-PFC_GTTCACCTCTTAGTGA-1	ARKFrozen-1-PFC	126	Second_trimester	M	PFC	GTTCACCTCTTAGTGA-1	CCCAACTAGTGGACCA-1	4407	1900	9244	46.779	5.06522	0.765811	0.0335498	-0.0550753	-0.0336473	Neuron	GABAergic neuron	IN-MGE-Immature	30
ARKFrozen-1-PFC_GTTCATTTCAATGTCA-1	ARKFrozen-1-PFC	126	Second_trimester	M	PFC	GTTCATTTCAATGTCA-1	ACAGGTTAGCTTTACG-1	3791	1827	1469	30.1025	3.8974	0.735346	0.0249882	0.0545761	-0.0785671	Neuron	GABAergic neuron	IN-CGE-VIP	11
ARKFrozen-1-PFC_GTTCATTTCACATTGA-1	ARKFrozen-1-PFC	126	Second_trimester	M	PFC	GTTCATTTCACATTGA-1	ACAGGTTAGAGAGCAA-1	3843	1767	5541	35.4601	5.17372	1.04976	0.0614439	-0.0198762	-0.0201744	Neuron	Glutamatergic neuron	EN-Newborn	2
ARKFrozen-1-PFC_GTTCATTTCAGCACGC-1	ARKFrozen-1-PFC	126	Second_trimester	M	PFC	GTTCATTTCAGCACGC-1	ACAGGTTAGTTATGGA-1	7473	2969	7318	38.9173	3.79102	0.7087	0.0369949	-0.0695188	-0.107301	Neuron	Glutamatergic neuron	EN-IT-Immature	0
ARKFrozen-1-PFC_GTTCATTTCCAAATCA-1	ARKFrozen-1-PFC	126	Second_trimester	M	PFC	GTTCATTTCCAAATCA-1	ACAGGTTAGCTTGCCG-1	3886	1839	3503	26.6489	4.71895	1.03009	0.170436	-0.0846312	0.00211598	Neuron	Glutamatergic neuron	EN-Newborn	2
ARKFrozen-1-PFC_GTTCATTTCGGTTTCC-1	ARKFrozen-1-PFC	126	Second_trimester	M	PFC	GTTCATTTCGGTTTCC-1	ACAGGTTAGTTTCTCC-1	10553	3403	11078	38.3627	3.46539	0.770957	0.0285048	-0.0966604	-0.0541529	Neuron	Glutamatergic neuron	EN-IT-Immature	0
ARKFrozen-1-PFC_GTTCCCAGTCCTAACT-1	ARKFrozen-1-PFC	126	Second_trimester	M	PFC	GTTCCCAGTCCTAACT-1	GGCTGCACACCTTCAG-1	6905	2682	2802	18.6601	2.75701	0.953684	0.0249882	0.058548	-0.0112584	Glia	Astrocyte	Astrocyte-Immature	4
ARKFrozen-1-PFC_GTTCCCAGTGATGATT-1	ARKFrozen-1-PFC	126	Second_trimester	M	PFC	GTTCCCAGTGATGATT-1	GGCTGCACATCAGTTC-1	22934	5909	7009	18.5409	2.85997	0.856797	0.0939759	0.119574	0.126259	Neuron	GABAergic neuron	IN-CGE-Immature	23
ARKFrozen-1-PFC_GTTCCCAGTGTTGCAA-1	ARKFrozen-1-PFC	126	Second_trimester	M	PFC	GTTCCCAGTGTTGCAA-1	GGCTGCACACCGTTAT-1	2902	1602	243	34.5661	5.70858	0.986301	0.00927941	-0.0173457	-0.0346206	Neuron	Glutamatergic neuron	EN-Newborn	2
ARKFrozen-1-PFC_GTTCCCAGTTAATCGG-1	ARKFrozen-1-PFC	126	Second_trimester	M	PFC	GTTCCCAGTTAATCGG-1	GGCTGCACAGTGCACG-1	1617	916	1565	57.8131	5.72391	0.796053	0.0830711	-0.0527602	-0.0414728	Neuron	GABAergic neuron	IN-dLGE-Immature	29
ARKFrozen-1-PFC_GTTCCTGGTAGCCTAA-1	ARKFrozen-1-PFC	126	Second_trimester	M	PFC	GTTCCTGGTAGCCTAA-1	ATATAGCCAGGCAACT-1	9146	4122	122	16.8044	8.12521	0.761194	0.0533958	-0.0191205	-0.101616	Unknown	Unknown	Unknown	125
ARKFrozen-1-PFC_GTTCCTTCAGTTATGT-1	ARKFrozen-1-PFC	126	Second_trimester	M	PFC	GTTCCTTCAGTTATGT-1	TCCGTGAGTTTGCAGT-1	20494	5132	6376	30.2912	4.01042	1.01101	0.0275862	0.0113612	-0.079039	Glia	Astrocyte	Astrocyte-Fibrous	66
ARKFrozen-1-PFC_GTTCGCGCACAGGGAC-1	ARKFrozen-1-PFC	126	Second_trimester	M	PFC	GTTCGCGCACAGGGAC-1	CGATGAAGTAAACCGA-1	2806	1383	2587	22.906	2.91448	1	0.0572407	0.0586223	-0.0569619	Neuron	Glutamatergic neuron	EN-Newborn	2
ARKFrozen-1-PFC_GTTCGCGCACATGCTA-1	ARKFrozen-1-PFC	126	Second_trimester	M	PFC	GTTCGCGCACATGCTA-1	CGATGAAGTTTGACTA-1	4276	2171	6582	24.8443	4.72281	0.904666	0.238586	-0.0358349	-0.00515331	Neuron	Glutamatergic neuron	EN-Newborn	10
ARKFrozen-1-PFC_GTTCGCTTCACTTTAC-1	ARKFrozen-1-PFC	126	Second_trimester	M	PFC	GTTCGCTTCACTTTAC-1	GGTGATTAGGAACCTG-1	5335	2417	7329	30.5311	3.86796	0.857437	0.0515937	0.0529602	-0.0697938	Progenitor	Radial glia	RG-tRG	55
ARKFrozen-1-PFC_GTTCGCTTCTCCATGC-1	ARKFrozen-1-PFC	126	Second_trimester	M	PFC	GTTCGCTTCTCCATGC-1	GGTGATTAGTTACATC-1	3554	1703	4390	26.9706	3.53032	0.8704	0.098081	-0.0802816	0.00623789	Neuron	GABAergic neuron	IN-MGE-SST	32
ARKFrozen-1-PFC_GTTCGCTTCTCGACCT-1	ARKFrozen-1-PFC	126	Second_trimester	M	PFC	GTTCGCTTCTCGACCT-1	GGTGATTAGTATTTGC-1	2205	1206	2672	22.646	3.80545	1.23586	0.0258291	-0.0540166	-0.0754584	Neuron	Glutamatergic neuron	EN-Newborn	1
ARKFrozen-1-PFC_GTTCGCTTCTTGTCTG-1	ARKFrozen-1-PFC	126	Second_trimester	M	PFC	GTTCGCTTCTTGTCTG-1	GGTGATTAGGGATTTA-1	7312	2845	5714	26.3537	4.21149	0.847435	0.0614439	0.00418098	-0.1133	Neuron	Glutamatergic neuron	EN-L6b	38
ARKFrozen-1-PFC_GTTCTCATCAAGCTTA-1	ARKFrozen-1-PFC	126	Second_trimester	M	PFC	GTTCTCATCAAGCTTA-1	CTGATGGAGCAGCCAA-1	7886	3199	16233	45.4629	5.55815	1.00749	0.136426	-0.0725931	0.00748563	Progenitor	Radial glia	RG-tRG	55
ARKFrozen-1-PFC_GTTCTCATCCTAATAG-1	ARKFrozen-1-PFC	126	Second_trimester	M	PFC	GTTCTCATCCTAATAG-1	CTGATGGAGGTCACGA-1	2730	1365	4983	42.9791	4.72419	0.872771	0.066058	0.00323395	-0.0545268	Neuron	GABAergic neuron	IN-MGE-Immature	86
ARKFrozen-1-PFC_GTTCTCATCGCTCCAT-1	ARKFrozen-1-PFC	126	Second_trimester	M	PFC	GTTCTCATCGCTCCAT-1	CTGATGGAGATAGACC-1	5099	2324	6041	24.0486	3.64219	0.951546	0.0436047	-0.0874748	-0.119955	Immune	Microglia	Microglia	42
ARKFrozen-1-PFC_GTTCTTAGTTAGGTTG-1	ARKFrozen-1-PFC	126	Second_trimester	M	PFC	GTTCTTAGTTAGGTTG-1	GGCTGTGCATTAACCC-1	3736	1835	4780	26.3943	3.61946	1.27551	0.112161	-0.0217535	-0.0835806	Progenitor	IPC-Glia	IPC-Glia	59
ARKFrozen-1-PFC_GTTCTTAGTTTACTTG-1	ARKFrozen-1-PFC	126	Second_trimester	M	PFC	GTTCTTAGTTTACTTG-1	GGCTGTGCATCAATCC-1	2570	1320	5407	47.1198	5.52747	0.963093	0.0233766	-0.0635366	-0.0310061	Neuron	GABAergic neuron	IN-dLGE-Immature	29
ARKFrozen-1-PFC_GTTCTTAGTTTGGTTC-1	ARKFrozen-1-PFC	126	Second_trimester	M	PFC	GTTCTTAGTTTGGTTC-1	GGCTGTGCACATGCAA-1	2327	1090	4619	55.6707	5.62749	0.799555	0.0498652	-0.0573949	0.0280235	Neuron	GABAergic neuron	IN-dLGE-Immature	29
ARKFrozen-1-PFC_GTTCTTGTCAGCACGC-1	ARKFrozen-1-PFC	126	Second_trimester	M	PFC	GTTCTTGTCAGCACGC-1	CGTAATAAGTTATGGA-1	2197	1232	4588	40.1505	4.41468	1.01948	0.0901202	-0.078131	-0.0427928	Neuron	GABAergic neuron	IN-dLGE-Immature	29
ARKFrozen-1-PFC_GTTCTTGTCCTTAAGA-1	ARKFrozen-1-PFC	126	Second_trimester	M	PFC	GTTCTTGTCCTTAAGA-1	CGTAATAAGCCAAACG-1	5882	2415	10142	41.7538	4.90328	0.840687	0.170436	-0.0849745	-0.0282261	Neuron	GABAergic neuron	IN-MGE-Immature	106
ARKFrozen-1-PFC_GTTCTTGTCTCACATT-1	ARKFrozen-1-PFC	126	Second_trimester	M	PFC	GTTCTTGTCTCACATT-1	CGTAATAAGTCCTCCC-1	8079	2944	4607	18.54	3.12009	1.28071	0.022604	0.00604979	-0.0668564	Glia	Astrocyte	Astrocyte-Immature	4
ARKFrozen-1-PFC_GTTCTTGTCTTACTCG-1	ARKFrozen-1-PFC	126	Second_trimester	M	PFC	GTTCTTGTCTTACTCG-1	CGTAATAAGAGGGACG-1	2890	1449	3479	39.2442	4.10333	0.848643	0.0939759	-0.0461071	0.018693	Neuron	GABAergic neuron	IN-MGE-Immature	30
ARKFrozen-1-PFC_GTTGCATAGACAACGA-1	ARKFrozen-1-PFC	126	Second_trimester	M	PFC	GTTGCATAGACAACGA-1	CTACTAGTCTTTAGCG-1	8920	3544	15463	30.1241	4.40074	1.04543	0.160714	-0.00086689	0.00374169	Neuron	GABAergic neuron	IN-MGE-Immature	106
ARKFrozen-1-PFC_GTTGCATAGCAATAGG-1	ARKFrozen-1-PFC	126	Second_trimester	M	PFC	GTTGCATAGCAATAGG-1	CTACTAGTCACTAAGA-1	2265	1277	5891	39.7638	4.45367	0.92449	0.046612	0.0162506	-0.00631765	Neuron	Glutamatergic neuron	EN-Newborn	2
ARKFrozen-1-PFC_GTTGCATAGCTATGAC-1	ARKFrozen-1-PFC	126	Second_trimester	M	PFC	GTTGCATAGCTATGAC-1	CTACTAGTCTAACCCA-1	10397	3676	17790	33.359	4.56545	1.02267	0.181185	-0.00648435	0.0154606	Progenitor	IPC-EN	IPC-EN	48
ARKFrozen-1-PFC_GTTGCATAGTTATCTC-1	ARKFrozen-1-PFC	126	Second_trimester	M	PFC	GTTGCATAGTTATCTC-1	CTACTAGTCGCAATTT-1	4308	1813	2210	27.2469	3.75425	0.907216	0.0515937	-0.0682198	-0.0585995	Neuron	Glutamatergic neuron	EN-Newborn	115
ARKFrozen-1-PFC_GTTGCCCGTATTTGCC-1	ARKFrozen-1-PFC	126	Second_trimester	M	PFC	GTTGCCCGTATTTGCC-1	ACTTCACCACCTAACT-1	17852	5654	1796	27.3031	3.83117	0.735772	0.046612	0.224313	0.18877	Progenitor	IPC-EN	IPC-EN	12
ARKFrozen-1-PFC_GTTGCCCGTCACGGAT-1	ARKFrozen-1-PFC	126	Second_trimester	M	PFC	GTTGCCCGTCACGGAT-1	ACTTCACCATTGACTC-1	4667	2215	134	30.7339	6.99301	1.18919	0.0106433	-0.0617466	-0.0303605	Glia	Astrocyte	Astrocyte-Immature	4
ARKFrozen-1-PFC_GTTGCGGGTGCTCACC-1	ARKFrozen-1-PFC	126	Second_trimester	M	PFC	GTTGCGGGTGCTCACC-1	TGTTTCACAAATAGCT-1	5138	2303	3116	25.0563	4.00041	0.813749	0.0266947	0.0545995	-0.0107773	Neuron	Glutamatergic neuron	EN-L6-IT	6
ARKFrozen-1-PFC_GTTGCTGAGCAAGGTA-1	ARKFrozen-1-PFC	126	Second_trimester	M	PFC	GTTGCTGAGCAAGGTA-1	AAGTCCCTCAGCGGGT-1	1550	933	5129	48.1415	6.2843	1.01388	0.12963	-0.0217246	-0.0371595	Neuron	GABAergic neuron	IN-dLGE-Immature	29
ARKFrozen-1-PFC_GTTGCTGAGGCTAGAA-1	ARKFrozen-1-PFC	126	Second_trimester	M	PFC	GTTGCTGAGGCTAGAA-1	AAGTCCCTCACAGCCT-1	6922	3065	18995	37.7117	4.58035	0.846644	0.143816	0.10322	-0.0230784	Neuron	GABAergic neuron	IN-MGE-Immature	106
ARKFrozen-1-PFC_GTTGGAGCAATAATGG-1	ARKFrozen-1-PFC	126	Second_trimester	M	PFC	GTTGGAGCAATAATGG-1	CGAGTTTGTCAATTCA-1	9197	3322	8084	28.2499	3.83638	0.896362	0.0335498	-0.0898673	-0.0362242	Neuron	Glutamatergic neuron	EN-Non-IT-Immature	70
ARKFrozen-1-PFC_GTTGGAGCAGCACCAT-1	ARKFrozen-1-PFC	126	Second_trimester	M	PFC	GTTGGAGCAGCACCAT-1	CGAGTTTGTTGACTAC-1	5446	2434	5118	18.2864	4.02259	0.940708	0.193133	0.0595918	-0.0726285	Neuron	Glutamatergic neuron	EN-Newborn	5
ARKFrozen-1-PFC_GTTGGAGCAGGTCCTG-1	ARKFrozen-1-PFC	126	Second_trimester	M	PFC	GTTGGAGCAGGTCCTG-1	CGAGTTTGTCACGCAC-1	10098	3815	18710	31.6974	4.15774	1.09241	0.206494	-0.0528838	-0.0719405	Neuron	Glutamatergic neuron	EN-Newborn	2
ARKFrozen-1-PFC_GTTGGCCAGACACCGC-1	ARKFrozen-1-PFC	126	Second_trimester	M	PFC	GTTGGCCAGACACCGC-1	GAAACACTCAGGAGGG-1	16615	5131	22805	40.4444	4.91967	0.954436	0.25809	0.00554479	-0.085472	Neuron	GABAergic neuron	IN-CGE-SNCG	52
ARKFrozen-1-PFC_GTTGGCCAGAGAGCCG-1	ARKFrozen-1-PFC	126	Second_trimester	M	PFC	GTTGGCCAGAGAGCCG-1	GAAACACTCTAGGAAC-1	4332	2108	7747	33.8341	4.63601	0.929385	0.022604	-0.101265	-0.138079	Neuron	Glutamatergic neuron	EN-L6-IT	6
ARKFrozen-1-PFC_GTTGGCCAGAGGAGGA-1	ARKFrozen-1-PFC	126	Second_trimester	M	PFC	GTTGGCCAGAGGAGGA-1	GAAACACTCTAGCCAC-1	1880	1102	2973	23.5522	4.03861	1.21583	0.0421846	-0.00389157	0.0651777	Neuron	GABAergic neuron	IN-CGE-Immature	23
ARKFrozen-1-PFC_GTTGGCCAGCATTATG-1	ARKFrozen-1-PFC	126	Second_trimester	M	PFC	GTTGGCCAGCATTATG-1	GAAACACTCTCCTCAT-1	1980	1095	2665	27.8358	4.97162	0.848638	0.0830711	0.453111	0.128177	Progenitor	IPC-EN	IPC-EN	12
ARKFrozen-1-PFC_GTTGGCCAGCTTAACA-1	ARKFrozen-1-PFC	126	Second_trimester	M	PFC	GTTGGCCAGCTTAACA-1	GAAACACTCCGTTAGC-1	2419	1410	7408	45.6017	4.65872	1.00729	0.0614439	0.00485551	-0.0364066	Progenitor	IPC-Glia	IPC-Glia	59
ARKFrozen-1-PFC_GTTGGCCAGTACTGGT-1	ARKFrozen-1-PFC	126	Second_trimester	M	PFC	GTTGGCCAGTACTGGT-1	GAAACACTCACAGATA-1	2303	1200	2587	45.7795	6.63807	0.857143	0.0515937	-0.0811004	0.0209718	Neuron	GABAergic neuron	IN-MGE-Immature	86
ARKFrozen-1-PFC_GTTGGCCAGTCACGAT-1	ARKFrozen-1-PFC	126	Second_trimester	M	PFC	GTTGGCCAGTCACGAT-1	GAAACACTCGTTAGTT-1	2779	1463	197	43.9732	5.10918	0.818182	0.0266947	0.15324	0.0222501	Progenitor	IPC-EN	IPC-EN	79
ARKFrozen-1-PFC_GTTGGCGGTCAGTAAT-1	ARKFrozen-1-PFC	126	Second_trimester	M	PFC	GTTGGCGGTCAGTAAT-1	TCACCTGCAACCAAAT-1	4486	2129	11541	44.2065	5.72253	0.889919	0.0266947	-0.060519	-0.0176982	Neuron	Glutamatergic neuron	EN-Newborn	1
ARKFrozen-1-PFC_GTTGGCGGTCGACTAA-1	ARKFrozen-1-PFC	126	Second_trimester	M	PFC	GTTGGCGGTCGACTAA-1	TCACCTGCAGTTTCTA-1	3672	1849	6235	33.5413	4.09278	0.912037	0.0450794	-0.0349418	-0.0982519	Neuron	Glutamatergic neuron	EN-L6b	26
ARKFrozen-1-PFC_GTTGGCGGTTGCCTCA-1	ARKFrozen-1-PFC	126	Second_trimester	M	PFC	GTTGGCGGTTGCCTCA-1	TCACCTGCAGGTTACA-1	16733	5767	14134	37.0116	4.35691	0.830119	0.112161	0.0411033	-0.0875755	Progenitor	Radial glia	RG-tRG	55
ARKFrozen-1-PFC_GTTGTGAGTTAAGGCC-1	ARKFrozen-1-PFC	126	Second_trimester	M	PFC	GTTGTGAGTTAAGGCC-1	AGTGATTCATAGTGAT-1	1844	940	831	31.5849	4.94657	0.987342	0.00884354	0.0375334	0.0408183	Neuron	GABAergic neuron	IN-MGE-Immature	30
ARKFrozen-1-PFC_GTTGTGAGTTAGGCGT-1	ARKFrozen-1-PFC	126	Second_trimester	M	PFC	GTTGTGAGTTAGGCGT-1	AGTGATTCATACTGAG-1	7109	2755	9195	25.5822	3.63589	0.851788	0.0177368	-0.0310899	-0.118883	Neuron	Glutamatergic neuron	EN-L6-IT	6
ARKFrozen-1-PFC_GTTGTTGCAAACCCTA-1	ARKFrozen-1-PFC	126	Second_trimester	M	PFC	GTTGTTGCAAACCCTA-1	AGCGTTTGTAACAGGC-1	2024	1086	6253	44.1067	4.97892	0.734108	0.0141962	-0.0665466	-0.0070241	Neuron	GABAergic neuron	IN-dLGE-Immature	29
ARKFrozen-1-PFC_GTTGTTGCACATACTG-1	ARKFrozen-1-PFC	126	Second_trimester	M	PFC	GTTGTTGCACATACTG-1	AGCGTTTGTCGGTTCA-1	4122	1926	10156	41.6537	4.90671	0.988769	0.0685384	-0.0145358	-0.0500097	Neuron	GABAergic neuron	IN-MGE-Immature	86
ARKFrozen-1-PFC_GTTGTTGCAGGCAAGC-1	ARKFrozen-1-PFC	126	Second_trimester	M	PFC	GTTGTTGCAGGCAAGC-1	AGCGTTTGTAAACCCT-1	2715	1449	12526	45.0657	4.22192	0.668284	0.0382239	0.130196	-0.0188624	Progenitor	IPC-EN	IPC-EN	79
ARKFrozen-1-PFC_GTTGTTGCAGGCTTCG-1	ARKFrozen-1-PFC	126	Second_trimester	M	PFC	GTTGTTGCAGGCTTCG-1	AGCGTTTGTAACCGGG-1	1532	888	5837	49.923	5.02187	0.767059	0.0177368	0.0309009	0.0703032	Neuron	GABAergic neuron	IN-dLGE-Immature	29
ARKFrozen-1-PFC_GTTGTTGCAGGTCCTG-1	ARKFrozen-1-PFC	126	Second_trimester	M	PFC	GTTGTTGCAGGTCCTG-1	AGCGTTTGTCACGCAC-1	1500	899	4772	38.1668	5.99538	0.957237	0.0120983	0.0843714	-0.0768639	Neuron	GABAergic neuron	IN-dLGE-Immature	29
ARKFrozen-1-PFC_GTTTAACCAATAGCCC-1	ARKFrozen-1-PFC	126	Second_trimester	M	PFC	GTTTAACCAATAGCCC-1	AAACCAGGTTGAAGCA-1	1373	957	438	40.4806	3.15139	0.482759	0.0711462	0.142663	0.00617283	Progenitor	Radial glia	RG-vRG	24
ARKFrozen-1-PFC_GTTTAACCATAAGGAC-1	ARKFrozen-1-PFC	126	Second_trimester	M	PFC	GTTTAACCATAAGGAC-1	AAACCAGGTACAATGG-1	3724	1756	1792	19.8164	2.91966	0.984831	0.0939759	-0.0680483	-0.0359855	Progenitor	IPC-EN	IPC-EN	79
ARKFrozen-1-PFC_GTTTAACCATACTCCT-1	ARKFrozen-1-PFC	126	Second_trimester	M	PFC	GTTTAACCATACTCCT-1	AAACCAGGTCTTGGAT-1	2646	1278	2424	48.9104	5.30833	0.711755	0.046612	-0.0321388	-0.0074821	Neuron	GABAergic neuron	IN-CGE-Immature	23
ARKFrozen-1-PFC_GTTTAACCATGAGCAG-1	ARKFrozen-1-PFC	126	Second_trimester	M	PFC	GTTTAACCATGAGCAG-1	AAACCAGGTCATAACC-1	1794	922	498	41.2252	7.19281	0.853846	0.00841656	0.0443197	-0.0655695	Neuron	GABAergic neuron	IN-MGE-Immature	86
ARKFrozen-1-PFC_GTTTACCGTAGCCATA-1	ARKFrozen-1-PFC	126	Second_trimester	M	PFC	GTTTACCGTAGCCATA-1	CCAACAACAGGTAACC-1	3562	1689	286	27.3946	4.3495	1.6625	0.016499	0.0146937	-0.0599047	Progenitor	IPC-Glia	IPC-Glia	59
ARKFrozen-1-PFC_GTTTACCGTTGGTTAG-1	ARKFrozen-1-PFC	126	Second_trimester	M	PFC	GTTTACCGTTGGTTAG-1	CCAACAACAGCTAGCG-1	6447	2730	5783	26.5336	3.37433	1.07796	0.0346598	0.0244394	-0.0850625	Progenitor	Radial glia	RG-oRG	37
ARKFrozen-1-PFC_GTTTAGCAGCAACAAG-1	ARKFrozen-1-PFC	126	Second_trimester	M	PFC	GTTTAGCAGCAACAAG-1	GGCTAAGTCATGCGCT-1	4591	2125	133	25.3817	6.26041	0.906977	0.0233766	0.0698106	-0.0280045	Neuron	Glutamatergic neuron	EN-Newborn	2
ARKFrozen-1-PFC_GTTTAGCAGGGTGAAC-1	ARKFrozen-1-PFC	126	Second_trimester	M	PFC	GTTTAGCAGGGTGAAC-1	GGCTAAGTCCACTATG-1	1333	845	2925	33.9721	4.85373	0.810488	0.0249882	0.15799	0.0582299	Progenitor	Radial glia	RG-vRG	24
ARKFrozen-1-PFC_GTTTATCTCCTAACGG-1	ARKFrozen-1-PFC	126	Second_trimester	M	PFC	GTTTATCTCCTAACGG-1	ATCCTCAAGTGCTGGA-1	10662	3910	867	23.0524	5.26807	0.804401	0.0285048	0.202161	0.303564	Progenitor	IPC-EN	IPC-EN	12
ARKFrozen-1-PFC_GTTTATCTCTTGGACG-1	ARKFrozen-1-PFC	126	Second_trimester	M	PFC	GTTTATCTCTTGGACG-1	ATCCTCAAGAATCACA-1	2436	1099	5057	37.579	5.23719	0.809117	0.0218522	0.0918279	-0.0346978	Neuron	GABAergic neuron	IN-MGE-Immature	30
ARKFrozen-1-PFC_GTTTCAGCACCAGGTT-1	ARKFrozen-1-PFC	126	Second_trimester	M	PFC	GTTTCAGCACCAGGTT-1	TCCTTGCGTTTGCTGG-1	9317	3639	19803	40.7184	4.27653	0.706243	0.15188	0.00413556	-0.0865311	Neuron	Glutamatergic neuron	EN-L6-IT	6
ARKFrozen-1-PFC_GTTTCAGCATGAATCT-1	ARKFrozen-1-PFC	126	Second_trimester	M	PFC	GTTTCAGCATGAATCT-1	TCCTTGCGTTTATGTG-1	10907	4252	15807	21.9429	4.08933	0.76469	0.143816	-0.0186159	-0.086299	Progenitor	Radial glia	RG-oRG	37
ARKFrozen-1-PFC_GTTTCCTCAAACATAG-1	ARKFrozen-1-PFC	126	Second_trimester	M	PFC	GTTTCCTCAAACATAG-1	ACGGTAAGTTGTTCTT-1	6300	2660	1225	30.6403	3.71295	0.743875	0.0120983	0.106403	-0.0415786	Progenitor	Radial glia	RG-tRG	55
ARKFrozen-1-PFC_GTTTCCTCAAACCCTA-1	ARKFrozen-1-PFC	126	Second_trimester	M	PFC	GTTTCCTCAAACCCTA-1	ACGGTAAGTAACAGGC-1	1829	1161	145	17.1192	3.2856	0.42735	0.00758826	-0.0141182	-0.059423	Neuron	Glutamatergic neuron	EN-IT-Immature	0
ARKFrozen-1-PFC_GTTTCCTCAGCAACAG-1	ARKFrozen-1-PFC	126	Second_trimester	M	PFC	GTTTCCTCAGCAACAG-1	ACGGTAAGTAATCCAC-1	1799	1019	8246	49.3625	4.6278	0.955076	0.0153202	0.221641	-0.00748145	Neuron	GABAergic neuron	IN-dLGE-Immature	29
ARKFrozen-1-PFC_GTTTCCTCAGGAACAT-1	ARKFrozen-1-PFC	126	Second_trimester	M	PFC	GTTTCCTCAGGAACAT-1	ACGGTAAGTGCGGTTC-1	4683	2187	7197	27.7812	4.57003	1.07446	0.160714	-0.0612458	-0.0983609	Neuron	GABAergic neuron	IN-MGE-Immature	106
ARKFrozen-1-PFC_GTTTCTAGTCACGGAT-1	ARKFrozen-1-PFC	126	Second_trimester	M	PFC	GTTTCTAGTCACGGAT-1	GGCGATTCATTGACTC-1	6128	2611	6156	34.8269	3.74771	0.760246	0.0171103	-0.0594707	-0.120421	Neuron	Glutamatergic neuron	EN-L6-IT	6
ARKFrozen-1-PFC_GTTTCTAGTCAGGAAG-1	ARKFrozen-1-PFC	126	Second_trimester	M	PFC	GTTTCTAGTCAGGAAG-1	GGCGATTCAGGTATTG-1	5868	2430	3965	26.8468	3.67029	0.665428	0.0197143	-0.0204945	-0.0912088	Neuron	Glutamatergic neuron	EN-L6-IT	6
ARKFrozen-1-PFC_GTTTGCTGTTGGGTTA-1	ARKFrozen-1-PFC	126	Second_trimester	M	PFC	GTTTGCTGTTGGGTTA-1	GCTGCTCCAGATAGAA-1	3889	1949	404	37.6514	6.93852	0.673469	0.0120983	-0.0844931	0.12648	Progenitor	Radial glia	RG-vRG	18
ARKFrozen-1-PFC_GTTTGTCGTAATCACG-1	ARKFrozen-1-PFC	126	Second_trimester	M	PFC	GTTTGTCGTAATCACG-1	AAGGAACCAACGTGGT-1	13661	4749	2047	24.1534	3.85753	0.984293	0.107143	0.103155	-0.0399883	Progenitor	Radial glia	RG-vRG	43
ARKFrozen-1-PFC_GTTTGTCGTACTGAAT-1	ARKFrozen-1-PFC	126	Second_trimester	M	PFC	GTTTGTCGTACTGAAT-1	AAGGAACCAAACCAGC-1	4013	1777	6226	46.7628	5.49142	0.864651	0.0767857	0.0152608	-0.00982809	Progenitor	IPC-EN	IPC-EN	25
ARKFrozen-1-PFC_GTTTGTCGTCCTTAGT-1	ARKFrozen-1-PFC	126	Second_trimester	M	PFC	GTTTGTCGTCCTTAGT-1	AAGGAACCACTTAGCT-1	4388	2028	8656	38.574	4.03596	0.883741	0.0258291	-0.0379355	-0.0926244	Progenitor	Radial glia	RG-tRG	55
ARKFrozen-1-PFC_GTTTGTCGTGTTTGCT-1	ARKFrozen-1-PFC	126	Second_trimester	M	PFC	GTTTGTCGTGTTTGCT-1	AAGGAACCATCCTAGT-1	1950	1213	3961	29.5465	4.21492	1.02059	0.0901202	-0.0942209	-0.022606	Immune	Microglia	Microglia	42
ARKFrozen-1-PFC_GTTTGTCGTTCACTGT-1	ARKFrozen-1-PFC	126	Second_trimester	M	PFC	GTTTGTCGTTCACTGT-1	AAGGAACCAATAGCCA-1	6837	2791	2181	16.7834	2.79245	0.932287	0.0204082	-0.0362533	-0.043075	Glia	Astrocyte	Astrocyte-Immature	4
ARKFrozen-1-PFC_GTTTGTCGTTCGCTTG-1	ARKFrozen-1-PFC	126	Second_trimester	M	PFC	GTTTGTCGTTCGCTTG-1	AAGGAACCACTTGCTG-1	7425	3035	13747	38.795	4.57532	0.827062	0.25809	-0.0299433	0.00137682	Neuron	Glutamatergic neuron	EN-Newborn	5
ARKFrozen-1-PFC_GTTTGTTTCCCAGTAG-1	ARKFrozen-1-PFC	126	Second_trimester	M	PFC	GTTTGTTTCCCAGTAG-1	ATTCAAGAGGCACAAT-1	13843	4666	19019	29.8216	3.55954	1.05274	0.136426	0.066352	-0.0718151	Progenitor	Radial glia	RG-oRG	37
ARKFrozen-1-PFC_GTTTGTTTCGGTCAAT-1	ARKFrozen-1-PFC	126	Second_trimester	M	PFC	GTTTGTTTCGGTCAAT-1	ATTCAAGAGTTTACGT-1	8997	3129	5830	28.9115	3.52732	0.688908	0.0294516	-0.0189571	-0.101398	Neuron	Glutamatergic neuron	EN-IT-Immature	0
ARKFrozen-1-PFC_GTTTGTTTCGTCCTTA-1	ARKFrozen-1-PFC	126	Second_trimester	M	PFC	GTTTGTTTCGTCCTTA-1	ATTCAAGAGCGGGAAG-1	4347	1896	1867	43.6011	5.78755	0.886574	0.046612	0.0761556	-0.0357541	Neuron	Glutamatergic neuron	EN-Newborn	2
ARKFrozen-1-PFC_TAAAGCCTCAATACGC-1	ARKFrozen-1-PFC	126	Second_trimester	M	PFC	TAAAGCCTCAATACGC-1	AACACTAAGACTTACT-1	3667	1822	1070	43.0757	5.50502	0.764493	0.0159025	-0.0242123	-0.0429212	Neuron	GABAergic neuron	IN-MGE-Immature	86
ARKFrozen-1-PFC_TAAAGCCTCAGGAAGC-1	ARKFrozen-1-PFC	126	Second_trimester	M	PFC	TAAAGCCTCAGGAAGC-1	AACACTAAGCGTGCTT-1	2472	1271	2583	22.4141	3.22796	1.12282	0.0614439	-0.0221817	0.012644	Neuron	Glutamatergic neuron	EN-Newborn	1
ARKFrozen-1-PFC_TAAAGCCTCCAGGTTG-1	ARKFrozen-1-PFC	126	Second_trimester	M	PFC	TAAAGCCTCCAGGTTG-1	AACACTAAGTCATGCC-1	4265	1969	2335	21.9434	3.93072	1.29584	0.0294516	0.0103402	-0.0866384	Neuron	Glutamatergic neuron	EN-Newborn	5
ARKFrozen-1-PFC_TAACAAGCAACCCTAA-1	ARKFrozen-1-PFC	126	Second_trimester	M	PFC	TAACAAGCAACCCTAA-1	ATGTTGCGTTCCGGGT-1	8419	3088	14882	41.2735	4.97924	0.86688	0.0711462	-0.0530773	0.0109102	Neuron	GABAergic neuron	IN-MGE-Immature	86
ARKFrozen-1-PFC_TAACAAGCAAGCTAAA-1	ARKFrozen-1-PFC	126	Second_trimester	M	PFC	TAACAAGCAAGCTAAA-1	ATGTTGCGTAATCGCT-1	4496	2136	6608	28.1875	3.47616	1.21494	0.0636959	-0.0346137	-0.0921235	Progenitor	IPC-Glia	IPC-Glia	59
ARKFrozen-1-PFC_TAACAAGCAGGCCAAA-1	ARKFrozen-1-PFC	126	Second_trimester	M	PFC	TAACAAGCAGGCCAAA-1	ATGTTGCGTTGAGGTA-1	4600	2151	7404	26.955	3.67892	1.08211	0.0285048	-0.100535	-0.103756	Progenitor	Radial glia	RG-tRG	55
ARKFrozen-1-PFC_TAACAAGCAGTAAGTA-1	ARKFrozen-1-PFC	126	Second_trimester	M	PFC	TAACAAGCAGTAAGTA-1	ATGTTGCGTGAACCGG-1	2006	1132	5950	43.5419	5.26228	1.0272	0.0190382	0.00108822	-0.0346668	Neuron	GABAergic neuron	IN-CGE-Immature	23
ARKFrozen-1-PFC_TAACAAGCATTAAACC-1	ARKFrozen-1-PFC	126	Second_trimester	M	PFC	TAACAAGCATTAAACC-1	ATGTTGCGTTATGTCA-1	1084	794	324	49.0166	5.11156	0.586957	0.12963	0.069302	0.0798689	Unknown	Unknown	Unknown	100
ARKFrozen-1-PFC_TAACCAGGTTGGTTCT-1	ARKFrozen-1-PFC	126	Second_trimester	M	PFC	TAACCAGGTTGGTTCT-1	GCAGGAACACAAGGCT-1	2509	1314	6790	40.2537	5.14618	0.882678	0.0346598	0.00525174	-0.0295337	Neuron	Glutamatergic neuron	EN-Newborn	2
ARKFrozen-1-PFC_TAACCGGTCCCTGTTA-1	ARKFrozen-1-PFC	126	Second_trimester	M	PFC	TAACCGGTCCCTGTTA-1	AACGGTTAGCCAGTAG-1	3750	1793	4627	26.9278	4.3149	1.10588	0.0767857	-0.0235251	-0.0632773	Neuron	Glutamatergic neuron	EN-Newborn	10
ARKFrozen-1-PFC_TAACCTAAGTATTGCA-1	ARKFrozen-1-PFC	126	Second_trimester	M	PFC	TAACCTAAGTATTGCA-1	CGATATTTCCAGCTCG-1	1969	1075	3758	49.2271	5.17456	0.941411	0.0358075	-0.0567488	-0.059413	Neuron	GABAergic neuron	IN-dLGE-Immature	29
ARKFrozen-1-PFC_TAAGCCAGTCAGGCCA-1	ARKFrozen-1-PFC	126	Second_trimester	M	PFC	TAAGCCAGTCAGGCCA-1	AACCACACACATGATG-1	2736	1501	247	41.8644	6.30798	0.810345	0.022604	0.126884	0.0514204	Progenitor	IPC-EN	IPC-EN	79
ARKFrozen-1-PFC_TAAGCCAGTCATAGAT-1	ARKFrozen-1-PFC	126	Second_trimester	M	PFC	TAAGCCAGTCATAGAT-1	AACCACACACCATGCC-1	5467	2307	594	30.5556	5.59441	1.14286	0.0131234	-0.104081	-0.0759935	Progenitor	Radial glia	RG-oRG	37
ARKFrozen-1-PFC_TAAGCCAGTCTATCGT-1	ARKFrozen-1-PFC	126	Second_trimester	M	PFC	TAAGCCAGTCTATCGT-1	AACCACACAGTGAACC-1	2368	1172	5260	46.4623	5.33866	0.780645	0.0241711	-0.013464	0.00144742	Neuron	GABAergic neuron	IN-CGE-Immature	23
ARKFrozen-1-PFC_TAAGCCAGTTTAACCC-1	ARKFrozen-1-PFC	126	Second_trimester	M	PFC	TAAGCCAGTTTAACCC-1	AACCACACATTAGCGA-1	2070	1073	5134	47.6252	5.81865	0.721683	0.0177368	-0.0433138	-0.0315096	Neuron	GABAergic neuron	IN-MGE-Immature	30
ARKFrozen-1-PFC_TAAGCCTAGACAACGA-1	ARKFrozen-1-PFC	126	Second_trimester	M	PFC	TAAGCCTAGACAACGA-1	GCTTAATTCTTTAGCG-1	2442	1268	2704	36.5702	4.39723	0.808599	0.102461	-0.0213816	0.0173191	Neuron	GABAergic neuron	IN-dLGE-Immature	29
ARKFrozen-1-PFC_TAAGCCTAGACACCGC-1	ARKFrozen-1-PFC	126	Second_trimester	M	PFC	TAAGCCTAGACACCGC-1	GCTTAATTCAGGAGGG-1	2858	1555	8031	51.5336	4.60546	0.826855	0.0106433	0.00937359	-0.115206	Progenitor	Radial glia	RG-tRG	55
ARKFrozen-1-PFC_TAAGCCTAGCAACATC-1	ARKFrozen-1-PFC	126	Second_trimester	M	PFC	TAAGCCTAGCAACATC-1	GCTTAATTCCAAGTGG-1	10772	3874	22008	46.8485	5.05217	1.00175	0.0685384	-0.0804789	-0.0401803	Progenitor	IPC-EN	IPC-EN	25
ARKFrozen-1-PFC_TAAGCCTAGTTACTTC-1	ARKFrozen-1-PFC	126	Second_trimester	M	PFC	TAAGCCTAGTTACTTC-1	GCTTAATTCCATTACG-1	4345	1898	1122	32.6068	3.78468	1.16774	0.0304281	-0.0275046	-0.0527355	Progenitor	IPC-Glia	IPC-Glia	59
ARKFrozen-1-PFC_TAAGCTATCTTCAATC-1	ARKFrozen-1-PFC	126	Second_trimester	M	PFC	TAAGCTATCTTCAATC-1	TACCTGCAGAAGCTAC-1	8180	2868	405	36.2578	3.63166	0.542636	0.005291	-0.064025	-0.101543	Neuron	Glutamatergic neuron	EN-L6-IT	6
ARKFrozen-1-PFC_TAAGCTGGTTGTCATC-1	ARKFrozen-1-PFC	126	Second_trimester	M	PFC	TAAGCTGGTTGTCATC-1	CCAGAACCAGCACTAA-1	1997	1100	701	46.609	7.32903	0.902439	0.016499	-0.0762051	-0.089259	Neuron	GABAergic neuron	IN-dLGE-Immature	29
ARKFrozen-1-PFC_TAAGCTGGTTGTCCAT-1	ARKFrozen-1-PFC	126	Second_trimester	M	PFC	TAAGCTGGTTGTCCAT-1	CCAGAACCATGGAGGA-1	4425	2065	130	50.7812	8.59141	1.03571	0.0116026	-0.0379141	-0.0877585	Progenitor	Radial glia	RG-tRG	55
ARKFrozen-1-PFC_TAAGGACCAATTGACT-1	ARKFrozen-1-PFC	126	Second_trimester	M	PFC	TAAGGACCAATTGACT-1	GCGAAACGTAAGGTGC-1	3696	1749	3169	39.9169	5.63554	0.969112	0.066058	0.118068	-0.0600455	Neuron	Glutamatergic neuron	EN-Newborn	1
ARKFrozen-1-PFC_TAAGGACCATAGACTT-1	ARKFrozen-1-PFC	126	Second_trimester	M	PFC	TAAGGACCATAGACTT-1	GCGAAACGTTGCGCGT-1	8096	3009	4103	20.1582	3.195	1.03168	0.143816	0.0523947	-0.00757297	Progenitor	OPC	OPC	85
ARKFrozen-1-PFC_TAAGGACCATCTAGCA-1	ARKFrozen-1-PFC	126	Second_trimester	M	PFC	TAAGGACCATCTAGCA-1	GCGAAACGTTTAACCA-1	2517	1164	6196	48.005	5.43373	0.776406	0.0136536	-0.0744019	-0.0485494	Neuron	GABAergic neuron	IN-MGE-Immature	30
ARKFrozen-1-PFC_TAAGGCTTCGCTAGCA-1	ARKFrozen-1-PFC	126	Second_trimester	M	PFC	TAAGGCTTCGCTAGCA-1	GTAGGTTAGCCAGGAC-1	1318	878	1860	22.3343	4.37591	0.806183	0.0131234	-0.0776837	0.00311003	Glia	Astrocyte	Astrocyte-Fibrous	21
ARKFrozen-1-PFC_TAAGGCTTCGGTCAAT-1	ARKFrozen-1-PFC	126	Second_trimester	M	PFC	TAAGGCTTCGGTCAAT-1	GTAGGTTAGTTTACGT-1	6435	2838	17571	32.1831	4.89592	1.1051	0.0358075	-0.033384	-0.07914	Progenitor	IPC-EN	IPC-EN	25
ARKFrozen-1-PFC_TAAGGCTTCGTTACTT-1	ARKFrozen-1-PFC	126	Second_trimester	M	PFC	TAAGGCTTCGTTACTT-1	GTAGGTTAGGGACTTG-1	4164	2185	11772	48.5023	4.72206	1.00332	0.016499	-0.0248808	-0.0932173	Progenitor	Radial glia	RG-oRG	37
ARKFrozen-1-PFC_TAAGTAGCAAACTAAG-1	ARKFrozen-1-PFC	126	Second_trimester	M	PFC	TAAGTAGCAAACTAAG-1	GTTAACCGTTACCCAG-1	8374	3404	15115	38.2174	5.08663	1.03344	0.117551	0.182735	0.735029	Progenitor	IPC-EN	IPC-EN	12
ARKFrozen-1-PFC_TAAGTAGCAGGCTGTT-1	ARKFrozen-1-PFC	126	Second_trimester	M	PFC	TAAGTAGCAGGCTGTT-1	GTTAACCGTTCATTCT-1	5759	2794	18568	51.5077	5.05981	0.997512	0.107143	-0.0244462	-0.0692855	Glia	Astrocyte	Astrocyte-Fibrous	21
ARKFrozen-1-PFC_TAAGTGCTCGGTAACT-1	ARKFrozen-1-PFC	126	Second_trimester	M	PFC	TAAGTGCTCGGTAACT-1	GGGCTTAAGTTACGTT-1	1462	858	3314	43.6167	4.50842	0.784689	0.0159025	0.0505997	-0.0636534	Neuron	GABAergic neuron	IN-dLGE-Immature	29
ARKFrozen-1-PFC_TAATCACCACCTAAGC-1	ARKFrozen-1-PFC	126	Second_trimester	M	PFC	TAATCACCACCTAAGC-1	TCACATAGTATCGCTG-1	11297	3716	9977	41.0779	3.97293	0.867412	0.0592945	-0.0608521	-0.0880088	Neuron	Glutamatergic neuron	EN-IT-Immature	0
ARKFrozen-1-PFC_TAATCACCATATAACC-1	ARKFrozen-1-PFC	126	Second_trimester	M	PFC	TAATCACCATATAACC-1	TCACATAGTTAGGCTT-1	10203	3766	12846	33.4383	4.27087	0.792956	0.193133	-0.00518137	-0.0502097	Progenitor	IPC-EN	IPC-EN	79
ARKFrozen-1-PFC_TAATCCGCAAGGATTA-1	ARKFrozen-1-PFC	126	Second_trimester	M	PFC	TAATCCGCAAGGATTA-1	CTTAATGGTAACAGCA-1	4239	1959	5791	33.7137	4.17202	1.08795	0.0408163	-0.00446742	-0.0587714	Progenitor	IPC-Glia	IPC-Glia	59
ARKFrozen-1-PFC_TAATCCGCACCCACAG-1	ARKFrozen-1-PFC	126	Second_trimester	M	PFC	TAATCCGCACCCACAG-1	CTTAATGGTCGCAACC-1	2448	1156	4799	40.2297	4.56883	0.976169	0.0382239	0.0383157	-0.0394659	Neuron	GABAergic neuron	IN-MGE-Immature	30
ARKFrozen-1-PFC_TAATCCGCACCTACTT-1	ARKFrozen-1-PFC	126	Second_trimester	M	PFC	TAATCCGCACCTACTT-1	CTTAATGGTAGCGGAT-1	10571	3724	108	27.3418	9.89011	0.733333	0.0153202	0.0476112	-0.0434562	Neuron	Glutamatergic neuron	EN-Newborn	10
ARKFrozen-1-PFC_TAATCCGCATTCCTCG-1	ARKFrozen-1-PFC	126	Second_trimester	M	PFC	TAATCCGCATTCCTCG-1	CTTAATGGTTGGTGAA-1	6628	2653	533	29.0305	7.19281	1.03977	0.0335498	0.043551	-0.0764909	Neuron	Glutamatergic neuron	EN-Newborn	10
ARKFrozen-1-PFC_TAATGCATCAATGTGC-1	ARKFrozen-1-PFC	126	Second_trimester	M	PFC	TAATGCATCAATGTGC-1	CTGGACAAGGTTGGTG-1	9822	3830	5818	20.0766	3.13962	0.892702	0.238586	0.00954469	-0.0608849	Progenitor	OPC	OPC	85
ARKFrozen-1-PFC_TAATGCATCAGTGAAG-1	ARKFrozen-1-PFC	126	Second_trimester	M	PFC	TAATGCATCAGTGAAG-1	CTGGACAAGCCAATCC-1	2769	1476	6733	38.8472	4.47849	1.0716	0.0241711	-0.0529629	0.0330432	Progenitor	IPC-EN	IPC-EN	48
ARKFrozen-1-PFC_TAATGCATCATAGACC-1	ARKFrozen-1-PFC	126	Second_trimester	M	PFC	TAATGCATCATAGACC-1	CTGGACAAGTCCTTGA-1	3528	1621	1539	16.3254	2.88449	0.752212	0.0358075	-0.0592494	-0.0714413	Neuron	Glutamatergic neuron	EN-L6b	26
ARKFrozen-1-PFC_TAATGGACAATCCTAG-1	ARKFrozen-1-PFC	126	Second_trimester	M	PFC	TAATGGACAATCCTAG-1	GCGTACCGTGTGCGGA-1	2622	1279	2315	41.2142	4.66604	0.736682	0.0711462	0.0112464	-0.0915037	Neuron	GABAergic neuron	IN-dLGE-Immature	29
ARKFrozen-1-PFC_TAATGGACAGTTGCGT-1	ARKFrozen-1-PFC	126	Second_trimester	M	PFC	TAATGGACAGTTGCGT-1	GCGTACCGTGAACGGT-1	2609	1451	882	21.8804	2.56235	0.869674	0.0436047	-0.0742279	-0.0427293	Unknown	Unknown	Unknown	100
ARKFrozen-1-PFC_TAATGGTGTAATCCCT-1	ARKFrozen-1-PFC	126	Second_trimester	M	PFC	TAATGGTGTAATCCCT-1	ATGTGATCAGCCTGAG-1	2117	1064	5945	42.9552	5.34991	0.80014	0.00972447	0.0288577	-0.0235637	Neuron	GABAergic neuron	IN-MGE-Immature	30
ARKFrozen-1-PFC_TAATGGTGTACCGAAC-1	ARKFrozen-1-PFC	126	Second_trimester	M	PFC	TAATGGTGTACCGAAC-1	ATGTGATCACAAAGCC-1	5238	2201	7395	34.5383	4.2649	0.87935	0.107143	-0.012583	-0.0682568	Neuron	Glutamatergic neuron	EN-L5_6-NP	73
ARKFrozen-1-PFC_TAATGGTGTGTTTGTC-1	ARKFrozen-1-PFC	126	Second_trimester	M	PFC	TAATGGTGTGTTTGTC-1	ATGTGATCACAAACGC-1	2815	1437	6826	33.6521	5.07644	0.930011	0.0369949	-0.039932	-0.0586271	Neuron	Glutamatergic neuron	EN-Newborn	2
ARKFrozen-1-PFC_TAATGGTGTTCAAGAT-1	ARKFrozen-1-PFC	126	Second_trimester	M	PFC	TAATGGTGTTCAAGAT-1	ATGTGATCAATTACCC-1	10319	3828	14257	31.1343	3.95268	0.911168	0.193133	0.17389	0.0158246	Progenitor	Radial glia	RG-vRG	43
ARKFrozen-1-PFC_TAATTGCCACTAAGTT-1	ARKFrozen-1-PFC	126	Second_trimester	M	PFC	TAATTGCCACTAAGTT-1	TGGTAAGGTTGCTTCC-1	4553	1979	4120	21.5662	4.26359	0.893761	0.098081	-0.0274452	-0.045918	Neuron	Glutamatergic neuron	EN-Newborn	2
ARKFrozen-1-PFC_TAATTGCCATCTTGAG-1	ARKFrozen-1-PFC	126	Second_trimester	M	PFC	TAATTGCCATCTTGAG-1	TGGTAAGGTGATCCTG-1	2371	1135	5892	47.2608	5.22213	0.781341	0.0131234	-0.0582247	-0.0217184	Neuron	GABAergic neuron	IN-MGE-Immature	30
ARKFrozen-1-PFC_TAATTGCCATTGCAGC-1	ARKFrozen-1-PFC	126	Second_trimester	M	PFC	TAATTGCCATTGCAGC-1	TGGTAAGGTTGGTTTA-1	19816	5348	17616	21.7664	3.62232	0.788607	0.15188	-0.0177168	-0.108322	Neuron	Glutamatergic neuron	EN-IT-Immature	7
ARKFrozen-1-PFC_TACAACATCCAAATCA-1	ARKFrozen-1-PFC	126	Second_trimester	M	PFC	TACAACATCCAAATCA-1	GTCCATCAGCTTGCCG-1	2852	1308	2380	21.5775	3.38752	0.929566	0.0335498	0.00631615	-0.0889578	Neuron	GABAergic neuron	IN-MGE-Immature	30
ARKFrozen-1-PFC_TACAACATCTAATCTC-1	ARKFrozen-1-PFC	126	Second_trimester	M	PFC	TACAACATCTAATCTC-1	GTCCATCAGCTACCTA-1	2831	1372	4569	51.0674	5.49451	0.856681	0.046612	-0.0261705	-0.0920762	Neuron	GABAergic neuron	IN-dLGE-Immature	29
ARKFrozen-1-PFC_TACAAGCTCAGCACGC-1	ARKFrozen-1-PFC	126	Second_trimester	M	PFC	TACAAGCTCAGCACGC-1	AGCTTCCAGTTATGGA-1	2691	1446	2892	42.3612	5.01299	0.87292	0.0830711	0.0351436	-0.0735385	Neuron	Glutamatergic neuron	EN-Newborn	2
ARKFrozen-1-PFC_TACAAGCTCCCTCGCA-1	ARKFrozen-1-PFC	126	Second_trimester	M	PFC	TACAAGCTCCCTCGCA-1	AGCTTCCAGCCGGTAA-1	2662	1397	417	45.0811	5.71096	0.632075	0.00972447	0.000379108	-0.0308265	Neuron	Glutamatergic neuron	EN-Newborn	1
ARKFrozen-1-PFC_TACAAGCTCTAAGGAG-1	ARKFrozen-1-PFC	126	Second_trimester	M	PFC	TACAAGCTCTAAGGAG-1	AGCTTCCAGATAACTG-1	1760	992	168	39.905	3.87612	0.6	0.00389883	-0.0549563	-0.0390749	Neuron	GABAergic neuron	IN-MGE-Immature	86
ARKFrozen-1-PFC_TACAATGTCATTATGG-1	ARKFrozen-1-PFC	126	Second_trimester	M	PFC	TACAATGTCATTATGG-1	GCGTAATAGTCCTTAG-1	2272	1189	5287	45.2809	4.67093	0.850537	0.066058	-0.0214739	0.00802952	Neuron	GABAergic neuron	IN-dLGE-Immature	29
ARKFrozen-1-PFC_TACAATGTCATTGTCT-1	ARKFrozen-1-PFC	126	Second_trimester	M	PFC	TACAATGTCATTGTCT-1	GCGTAATAGGGCTATG-1	2653	1358	2719	48.3292	5.78446	0.714493	0.0767857	-0.0018747	0.0943758	Neuron	Glutamatergic neuron	EN-Newborn	1
ARKFrozen-1-PFC_TACAGCTAGCGGTTAT-1	ARKFrozen-1-PFC	126	Second_trimester	M	PFC	TACAGCTAGCGGTTAT-1	GCTAACCTCGCGAAGC-1	8412	3043	10346	38.5958	4.55293	0.888648	0.022604	-0.0181298	-0.0422483	Neuron	Glutamatergic neuron	EN-L6-IT	6
ARKFrozen-1-PFC_TACAGCTAGCTCGCTT-1	ARKFrozen-1-PFC	126	Second_trimester	M	PFC	TACAGCTAGCTCGCTT-1	GCTAACCTCACACCGT-1	16336	5258	11964	16.3487	2.87064	1.0368	0.25809	-0.0585205	-0.148565	Immune	Microglia	Microglia	42
ARKFrozen-1-PFC_TACAGCTAGCTTTGTT-1	ARKFrozen-1-PFC	126	Second_trimester	M	PFC	TACAGCTAGCTTTGTT-1	GCTAACCTCAAATCAG-1	3815	1879	6111	45.1797	5.13988	0.933818	0.0346598	0.0518813	0.00200869	Progenitor	Radial glia	RG-vRG	24
ARKFrozen-1-PFC_TACAGGTTCATAACGC-1	ARKFrozen-1-PFC	126	Second_trimester	M	PFC	TACAGGTTCATAACGC-1	CCTCCTCAGGAGTCAT-1	4736	2200	673	55.5739	3.35664	0.991071	0.0131234	-0.0840024	-0.118251	Progenitor	Radial glia	RG-tRG	55
ARKFrozen-1-PFC_TACAGGTTCCTAAGAC-1	ARKFrozen-1-PFC	126	Second_trimester	M	PFC	TACAGGTTCCTAAGAC-1	CCTCCTCAGTCAATAG-1	2961	1491	3635	44.216	5.19798	0.896386	0.0939759	0.00408188	-0.0418237	Neuron	Glutamatergic neuron	EN-Newborn	2
ARKFrozen-1-PFC_TACAGGTTCCTCGATC-1	ARKFrozen-1-PFC	126	Second_trimester	M	PFC	TACAGGTTCCTCGATC-1	CCTCCTCAGAACCTGG-1	2849	1468	1348	48.2981	7.76784	0.749186	0.0436047	0.0375882	0.00220892	Neuron	GABAergic neuron	IN-dLGE-Immature	29
ARKFrozen-1-PFC_TACAGGTTCCTTGCAC-1	ARKFrozen-1-PFC	126	Second_trimester	M	PFC	TACAGGTTCCTTGCAC-1	CCTCCTCAGAGCAATC-1	3504	1626	1402	43.8262	4.0178	0.911263	0.0346598	-0.0319604	0.024969	Neuron	Glutamatergic neuron	EN-Newborn	1
ARKFrozen-1-PFC_TACAGGTTCGATTCTT-1	ARKFrozen-1-PFC	126	Second_trimester	M	PFC	TACAGGTTCGATTCTT-1	CCTCCTCAGTGAGCCA-1	4579	1978	1627	32.7562	5.45224	1.06497	0.0346598	0.0162387	-0.049863	Neuron	Glutamatergic neuron	EN-Newborn	10
ARKFrozen-1-PFC_TACATCAAGCAAGGGT-1	ARKFrozen-1-PFC	126	Second_trimester	M	PFC	TACATCAAGCAAGGGT-1	TTAAGCTTCAGAAAGG-1	3701	2074	10459	52.0452	4.75287	1.00402	0.0159025	-0.102016	-0.0750499	Glia	Astrocyte	Astrocyte-Fibrous	21
ARKFrozen-1-PFC_TACATCAAGCGGGCAA-1	ARKFrozen-1-PFC	126	Second_trimester	M	PFC	TACATCAAGCGGGCAA-1	TTAAGCTTCCCTCACC-1	2854	1585	3996	29.7543	5.37161	0.879457	0.0738916	-0.0210126	-0.0903983	Neuron	Glutamatergic neuron	EN-Newborn	10
ARKFrozen-1-PFC_TACATCAAGCTATTGA-1	ARKFrozen-1-PFC	126	Second_trimester	M	PFC	TACATCAAGCTATTGA-1	TTAAGCTTCCAGGTGA-1	1539	751	1552	29.6409	6.38137	0.900149	0.0304281	-0.0342186	-0.0299888	Neuron	GABAergic neuron	IN-MGE-Immature	30
ARKFrozen-1-PFC_TACCAAATCAGCAAGA-1	ARKFrozen-1-PFC	126	Second_trimester	M	PFC	TACCAAATCAGCAAGA-1	GCGCTTTAGTATTGCT-1	1915	1027	1359	25.2321	4.01091	0.925512	0.0304281	-0.0568558	0.0656713	Neuron	GABAergic neuron	IN-MGE-Immature	30
ARKFrozen-1-PFC_TACCAAATCCTCACAC-1	ARKFrozen-1-PFC	126	Second_trimester	M	PFC	TACCAAATCCTCACAC-1	GCGCTTTAGCACCTTA-1	11769	4236	16414	43.6229	4.62789	0.955366	0.0304281	-0.0334189	-0.00970764	Progenitor	Radial glia	RG-tRG	55
ARKFrozen-1-PFC_TACCAGGTCCTTGCAC-1	ARKFrozen-1-PFC	126	Second_trimester	M	PFC	TACCAGGTCCTTGCAC-1	ATTCATCAGAGCAATC-1	12598	4293	4488	46.828	5.76181	0.776803	0.238586	-0.0268927	-0.0691127	Neuron	Glutamatergic neuron	EN-Newborn	5
ARKFrozen-1-PFC_TACCCGGCACTAGGTC-1	ARKFrozen-1-PFC	126	Second_trimester	M	PFC	TACCCGGCACTAGGTC-1	TATTGTGGTCCTTTAT-1	17301	5368	39485	41.6768	4.83138	0.928313	0.206494	-0.0175241	-0.0313732	Progenitor	IPC-EN	IPC-EN	79
ARKFrozen-1-PFC_TACCCGGCAGAAATTG-1	ARKFrozen-1-PFC	126	Second_trimester	M	PFC	TACCCGGCAGAAATTG-1	TATTGTGGTTTAGCGT-1	1786	995	5458	43.2968	4.5748	0.787546	0.0147516	0.0528913	-0.0353782	Neuron	GABAergic neuron	IN-dLGE-Immature	29
ARKFrozen-1-PFC_TACCCGGCATCGCTTT-1	ARKFrozen-1-PFC	126	Second_trimester	M	PFC	TACCCGGCATCGCTTT-1	TATTGTGGTTGCTGGC-1	5672	2482	10389	40.7716	4.82885	0.921426	0.0515937	-0.0334232	-0.0637664	Neuron	Glutamatergic neuron	EN-Non-IT-Immature	41
ARKFrozen-1-PFC_TACCCGGCATTGCGAC-1	ARKFrozen-1-PFC	126	Second_trimester	M	PFC	TACCCGGCATTGCGAC-1	TATTGTGGTAGCAGGT-1	3883	2014	8018	32.3476	3.63678	0.94396	0.15188	-0.0647633	-0.0554743	Neuron	Glutamatergic neuron	EN-Newborn	5
ARKFrozen-1-PFC_TACCGCAAGCGATAGA-1	ARKFrozen-1-PFC	126	Second_trimester	M	PFC	TACCGCAAGCGATAGA-1	CCTAGGTTCAAGGGTT-1	13330	4032	1742	17.6262	2.92538	1.20521	0.0106433	0.413548	0.235348	Progenitor	Radial glia	RG-vRG	43
ARKFrozen-1-PFC_TACCGCAAGTCACTCC-1	ARKFrozen-1-PFC	126	Second_trimester	M	PFC	TACCGCAAGTCACTCC-1	CCTAGGTTCGCGATAG-1	3035	1601	4051	26.3189	4.08841	1.07104	0.0767857	-0.042722	-0.0412735	Neuron	Glutamatergic neuron	EN-Newborn	1
ARKFrozen-1-PFC_TACCGTTGTCATCCTG-1	ARKFrozen-1-PFC	126	Second_trimester	M	PFC	TACCGTTGTCATCCTG-1	CGGTGTGCAATAAAGG-1	8073	2911	2794	29.5724	3.66879	0.835333	0.0153202	-0.0712863	-0.0517407	Neuron	Glutamatergic neuron	EN-L6-IT	6
ARKFrozen-1-PFC_TACCGTTGTCTAGCTT-1	ARKFrozen-1-PFC	126	Second_trimester	M	PFC	TACCGTTGTCTAGCTT-1	CGGTGTGCACGTTACT-1	3354	1671	1180	28.0618	8.00033	1.17553	0.0324756	0.0150616	-0.049244	Neuron	Glutamatergic neuron	EN-Newborn	2
ARKFrozen-1-PFC_TACCTCATCCTAATGA-1	ARKFrozen-1-PFC	126	Second_trimester	M	PFC	TACCTCATCCTAATGA-1	ATAGTCAAGATATTGG-1	3329	1465	3340	47.4904	5.24971	0.80432	0.0798409	-0.0703844	-0.0328061	Neuron	GABAergic neuron	IN-CGE-Immature	23
ARKFrozen-1-PFC_TACCTCATCGCAATCG-1	ARKFrozen-1-PFC	126	Second_trimester	M	PFC	TACCTCATCGCAATCG-1	ATAGTCAAGCCGCAAA-1	5693	2412	5372	21.3854	3.12956	0.912735	0.0685384	0.0126385	-0.0781371	Neuron	Glutamatergic neuron	EN-L6-CT	22
ARKFrozen-1-PFC_TACCTCATCGCTTCTA-1	ARKFrozen-1-PFC	126	Second_trimester	M	PFC	TACCTCATCGCTTCTA-1	ATAGTCAAGGATTGGT-1	10460	3808	2516	42.1865	4.995	0.75	0.0636959	-0.0587228	-0.112805	Neuron	GABAergic neuron	IN-dLGE-Immature	29
ARKFrozen-1-PFC_TACCTGCTCATTTGCT-1	ARKFrozen-1-PFC	126	Second_trimester	M	PFC	TACCTGCTCATTTGCT-1	TATGGACAGCTTTAGT-1	2722	1292	5610	43.8761	4.86992	0.878049	0.0258291	-0.00299717	0.086068	Neuron	GABAergic neuron	IN-MGE-Immature	30
ARKFrozen-1-PFC_TACCTGCTCCCGAACA-1	ARKFrozen-1-PFC	126	Second_trimester	M	PFC	TACCTGCTCCCGAACA-1	TATGGACAGGTCCCTG-1	3386	1592	3307	28.1375	3.59785	1.07656	0.102461	0.00566234	-0.0347336	Neuron	Glutamatergic neuron	EN-Newborn	1
ARKFrozen-1-PFC_TACCTGCTCCGCCTAT-1	ARKFrozen-1-PFC	126	Second_trimester	M	PFC	TACCTGCTCCGCCTAT-1	TATGGACAGCTTGCAC-1	4388	2076	6793	26.818	4.29328	0.915087	0.0636959	-0.0445872	-0.0821124	Immune	Microglia	Microglia	42
ARKFrozen-1-PFC_TACCTTAGTCTTGCAT-1	ARKFrozen-1-PFC	126	Second_trimester	M	PFC	TACCTTAGTCTTGCAT-1	CGGCTAGCAGAATCTG-1	1975	1049	1324	47.3364	5.92885	0.886503	0.0204082	-0.0206191	0.0634143	Neuron	GABAergic neuron	IN-CGE-Immature	23
ARKFrozen-1-PFC_TACCTTAGTGACATGC-1	ARKFrozen-1-PFC	126	Second_trimester	M	PFC	TACCTTAGTGACATGC-1	CGGCTAGCAACAGGGA-1	2562	1272	3841	26.3732	5.14153	0.812239	0.0939759	-0.0580567	-0.00292101	Neuron	GABAergic neuron	IN-CGE-Immature	23
ARKFrozen-1-PFC_TACGCACCAAGCTTAT-1	ARKFrozen-1-PFC	126	Second_trimester	M	PFC	TACGCACCAAGCTTAT-1	CCGTAATGTCCTAACG-1	3119	1678	1542	30.6013	3.31383	0.856322	0.107143	0.28308	-0.0334138	Progenitor	IPC-EN	IPC-EN	12
ARKFrozen-1-PFC_TACGCACCAATAGCCC-1	ARKFrozen-1-PFC	126	Second_trimester	M	PFC	TACGCACCAATAGCCC-1	CCGTAATGTTGAAGCA-1	5705	2493	3890	20.9545	3.33098	1.1285	0.107143	-0.0388709	-0.0985015	Neuron	Glutamatergic neuron	EN-Newborn	5
ARKFrozen-1-PFC_TACGCACCACCAGGTT-1	ARKFrozen-1-PFC	126	Second_trimester	M	PFC	TACGCACCACCAGGTT-1	CCGTAATGTTTGCTGG-1	10739	4313	11098	24.2946	3.65867	0.810469	0.0314356	0.280725	0.378003	Progenitor	Radial glia	RG-vRG	13
ARKFrozen-1-PFC_TACGCACCACCTCACC-1	ARKFrozen-1-PFC	126	Second_trimester	M	PFC	TACGCACCACCTCACC-1	CCGTAATGTATTGTCA-1	2102	1200	1151	42.2696	7.73227	0.823129	0.0614439	0.0100572	-0.0159296	Neuron	GABAergic neuron	IN-dLGE-Immature	29
ARKFrozen-1-PFC_TACGCACCAGGAACCA-1	ARKFrozen-1-PFC	126	Second_trimester	M	PFC	TACGCACCAGGAACCA-1	CCGTAATGTTATGTTG-1	2037	1160	7878	44.4959	5.06625	0.779434	0.0136536	-0.0788701	-0.0700922	Progenitor	IPC-EN	IPC-EN	48
ARKFrozen-1-PFC_TACGCTTGTCCGTGAG-1	ARKFrozen-1-PFC	126	Second_trimester	M	PFC	TACGCTTGTCCGTGAG-1	CGATGCGCATGGTTAG-1	2375	1293	1098	36.6122	4.88711	0.914191	0.0614439	-0.084847	-0.0716505	Neuron	GABAergic neuron	IN-CGE-Immature	23
ARKFrozen-1-PFC_TACGCTTGTCGACTCC-1	ARKFrozen-1-PFC	126	Second_trimester	M	PFC	TACGCTTGTCGACTCC-1	CGATGCGCAGTGTGAC-1	2349	1225	379	47.0807	3.7296	0.833333	0.0241711	-0.0132489	-0.0394572	Neuron	GABAergic neuron	IN-CGE-Immature	23
ARKFrozen-1-PFC_TACGGATTCACAGACT-1	ARKFrozen-1-PFC	126	Second_trimester	M	PFC	TACGGATTCACAGACT-1	TATACCTAGCTTACTG-1	7651	2819	14832	31.4078	4.03012	0.867028	0.0798409	-0.0388564	0.00385775	Neuron	GABAergic neuron	IN-MGE-Immature	86
ARKFrozen-1-PFC_TACGGATTCCTGAGTG-1	ARKFrozen-1-PFC	126	Second_trimester	M	PFC	TACGGATTCCTGAGTG-1	TATACCTAGGGTTATA-1	1920	1033	528	30.2752	4.70439	1.43243	0.00972447	-0.0524933	0.043576	Neuron	Glutamatergic neuron	EN-IT-Immature	71
ARKFrozen-1-PFC_TACGGATTCGGGACTC-1	ARKFrozen-1-PFC	126	Second_trimester	M	PFC	TACGGATTCGGGACTC-1	TATACCTAGCCATAGG-1	2415	1239	2839	37.1451	4.99173	0.88518	0.0636959	-0.0274461	-0.0317169	Neuron	GABAergic neuron	IN-MGE-Immature	86
ARKFrozen-1-PFC_TACGGTTAGCGAGGTG-1	ARKFrozen-1-PFC	126	Second_trimester	M	PFC	TACGGTTAGCGAGGTG-1	CCTCGCTTCCAATATC-1	2853	1544	7028	38.6898	4.66819	0.747688	0.123357	0.0108546	0.00254934	Neuron	Glutamatergic neuron	EN-Newborn	5
ARKFrozen-1-PFC_TACGGTTAGGCCATCA-1	ARKFrozen-1-PFC	126	Second_trimester	M	PFC	TACGGTTAGGCCATCA-1	CCTCGCTTCGGTCAAG-1	9900	3989	7841	19.8366	3.71865	1.19105	0.181185	0.279223	0.281423	Progenitor	IPC-EN	IPC-EN	12
ARKFrozen-1-PFC_TACGGTTAGGGCCATC-1	ARKFrozen-1-PFC	126	Second_trimester	M	PFC	TACGGTTAGGGCCATC-1	CCTCGCTTCACCCTCC-1	1575	1036	5552	45.7331	6.21314	0.93969	0.0285048	0.0319141	0.0687927	Neuron	GABAergic neuron	IN-CGE-Immature	23
ARKFrozen-1-PFC_TACGGTTAGTCCTGAG-1	ARKFrozen-1-PFC	126	Second_trimester	M	PFC	TACGGTTAGTCCTGAG-1	CCTCGCTTCAAACATG-1	2604	1357	4781	33.598	4.88486	0.882795	0.0408163	0.0119416	-0.0276577	Progenitor	IPC-EN	IPC-EN	25
ARKFrozen-1-PFC_TACGGTTAGTCTGGGC-1	ARKFrozen-1-PFC	126	Second_trimester	M	PFC	TACGGTTAGTCTGGGC-1	CCTCGCTTCCCAGTAC-1	2927	1668	1669	54.2588	3.85404	0.857143	0.0153202	-0.127942	-0.105311	Progenitor	Radial glia	RG-tRG	55
ARKFrozen-1-PFC_TACGTAATCCTGTTCA-1	ARKFrozen-1-PFC	126	Second_trimester	M	PFC	TACGTAATCCTGTTCA-1	CGGTTGAAGGTATAGC-1	4200	1790	5009	33.6062	5.04702	1.16886	0.066058	-0.0357052	-0.0584292	Neuron	Glutamatergic neuron	EN-Newborn	2
ARKFrozen-1-PFC_TACGTAATCGTTAGCG-1	ARKFrozen-1-PFC	126	Second_trimester	M	PFC	TACGTAATCGTTAGCG-1	CGGTTGAAGATGAAGG-1	1242	832	2852	35.4374	5.34105	0.902216	0.0324756	-0.0596532	-0.0758155	Neuron	Glutamatergic neuron	EN-Newborn	2
ARKFrozen-1-PFC_TACGTACAGCACGATT-1	ARKFrozen-1-PFC	126	Second_trimester	M	PFC	TACGTACAGCACGATT-1	ACCTTAGTCTAACTCG-1	5641	2448	8192	29.0188	4.35954	0.817585	0.181185	-0.0608151	-0.0337667	Progenitor	OPC	OPC	45
ARKFrozen-1-PFC_TACGTACAGCCTGATG-1	ARKFrozen-1-PFC	126	Second_trimester	M	PFC	TACGTACAGCCTGATG-1	ACCTTAGTCAGGTTGG-1	7494	2807	4405	25.4418	4.23194	1.34111	0.0258291	-0.100095	-0.0287659	Glia	Astrocyte	Astrocyte-Immature	4
ARKFrozen-1-PFC_TACGTACAGCGTGCGT-1	ARKFrozen-1-PFC	126	Second_trimester	M	PFC	TACGTACAGCGTGCGT-1	ACCTTAGTCTTGCATG-1	13556	4965	39610	39.2734	4.79238	0.948216	0.136426	-0.0147462	-0.0555719	Glia	Astrocyte	Astrocyte-Immature	4
ARKFrozen-1-PFC_TACGTACAGGGATGCG-1	ARKFrozen-1-PFC	126	Second_trimester	M	PFC	TACGTACAGGGATGCG-1	ACCTTAGTCCGAAACG-1	2649	1459	8353	41.6505	4.37853	0.929146	0.0294516	-0.0430929	-0.0578075	Progenitor	IPC-EN	IPC-EN	25
ARKFrozen-1-PFC_TACGTACAGGTCGATT-1	ARKFrozen-1-PFC	126	Second_trimester	M	PFC	TACGTACAGGTCGATT-1	ACCTTAGTCTCTCGCC-1	9036	3420	15456	38.3324	4.68302	0.75871	0.238586	-0.0188786	-0.104704	Neuron	Glutamatergic neuron	EN-Newborn	5
ARKFrozen-1-PFC_TACGTACAGTCAATTG-1	ARKFrozen-1-PFC	126	Second_trimester	M	PFC	TACGTACAGTCAATTG-1	ACCTTAGTCTTTGGTG-1	17817	5898	30880	28.33	4.0932	0.849411	0.098081	0.354496	0.276378	Progenitor	Radial glia	RG-vRG	13
ARKFrozen-1-PFC_TACGTACAGTGCTGTG-1	ARKFrozen-1-PFC	126	Second_trimester	M	PFC	TACGTACAGTGCTGTG-1	ACCTTAGTCAACCGGA-1	4711	2160	9932	38.2162	4.67334	0.849035	0.098081	-0.0227403	0.0520268	Neuron	GABAergic neuron	IN-MGE-Immature	106
ARKFrozen-1-PFC_TACGTTAAGCTTAGCG-1	ARKFrozen-1-PFC	126	Second_trimester	M	PFC	TACGTTAAGCTTAGCG-1	CTGCTAATCGAGGCGT-1	4854	2186	6599	49.9621	4.64653	0.852603	0.016499	0.0450393	0.00656042	Progenitor	Radial glia	RG-tRG	55
ARKFrozen-1-PFC_TACGTTAAGGAACCGG-1	ARKFrozen-1-PFC	126	Second_trimester	M	PFC	TACGTTAAGGAACCGG-1	CTGCTAATCCTAACCA-1	2784	1526	3702	16.8372	3.48856	0.779596	0.0592945	-0.0419843	-0.0642402	Neuron	Glutamatergic neuron	EN-Newborn	10
ARKFrozen-1-PFC_TACTAAGTCCCTCGCA-1	ARKFrozen-1-PFC	126	Second_trimester	M	PFC	TACTAAGTCCCTCGCA-1	CCAACAGAGCCGGTAA-1	7897	2906	8269	38.1658	4.61718	1.02063	0.0346598	-0.027167	-0.129767	Neuron	Glutamatergic neuron	EN-Non-IT-Immature	41
ARKFrozen-1-PFC_TACTAAGTCCCTGGAA-1	ARKFrozen-1-PFC	126	Second_trimester	M	PFC	TACTAAGTCCCTGGAA-1	CCAACAGAGTGGCGTA-1	3547	1765	3407	20.0376	4.04344	1.02334	0.098081	0.0677765	0.0643889	Neuron	Glutamatergic neuron	EN-Newborn	1
ARKFrozen-1-PFC_TACTAAGTCTCCATGC-1	ARKFrozen-1-PFC	126	Second_trimester	M	PFC	TACTAAGTCTCCATGC-1	CCAACAGAGTTACATC-1	3559	1713	4623	34.663	4.62197	1.17433	0.0592945	-0.0777349	-0.0363952	Neuron	Glutamatergic neuron	EN-Newborn	1
ARKFrozen-1-PFC_TACTCAAAGAAAGGAA-1	ARKFrozen-1-PFC	126	Second_trimester	M	PFC	TACTCAAAGAAAGGAA-1	GTAGTCCTCACTCGCG-1	2128	1196	1968	34.0838	4.43972	0.833625	0.0830711	-0.0715793	0.0304796	Neuron	Glutamatergic neuron	EN-Newborn	1
ARKFrozen-1-PFC_TACTCAAAGCAGCTCA-1	ARKFrozen-1-PFC	126	Second_trimester	M	PFC	TACTCAAAGCAGCTCA-1	GTAGTCCTCTTGCTGA-1	18074	5772	28122	30.7351	4.33469	0.864942	0.238586	-0.0195261	-0.0330414	Glia	Astrocyte	Astrocyte-Immature	4
ARKFrozen-1-PFC_TACTCAAAGCGGATAA-1	ARKFrozen-1-PFC	126	Second_trimester	M	PFC	TACTCAAAGCGGATAA-1	GTAGTCCTCCTCCCAC-1	9930	4022	20573	39.7992	4.8757	0.81886	0.143816	0.117221	-0.0599946	Progenitor	Radial glia	RG-tRG	55
ARKFrozen-1-PFC_TACTCAAAGGAAGCAC-1	ARKFrozen-1-PFC	126	Second_trimester	M	PFC	TACTCAAAGGAAGCAC-1	GTAGTCCTCTAGCCTA-1	5739	2368	516	17.16	3.29236	1.01111	0.0116026	-0.0244932	-0.0603523	Neuron	Glutamatergic neuron	EN-L6b	33
ARKFrozen-1-PFC_TACTCAAAGGACCTGC-1	ARKFrozen-1-PFC	126	Second_trimester	M	PFC	TACTCAAAGGACCTGC-1	GTAGTCCTCGGTTAGG-1	2200	1093	4929	50.3267	5.72868	0.81382	0.0136536	-0.0265767	-0.0221752	Neuron	GABAergic neuron	IN-MGE-Immature	30
ARKFrozen-1-PFC_TACTCAAAGGATTTGC-1	ARKFrozen-1-PFC	126	Second_trimester	M	PFC	TACTCAAAGGATTTGC-1	GTAGTCCTCATTACAC-1	4496	2085	503	26.2938	4.37744	0.631841	0.00799822	0.0669392	-0.0995548	Neuron	GABAergic neuron	IN-MGE-Immature	86
ARKFrozen-1-PFC_TACTCAAAGGCAAGTA-1	ARKFrozen-1-PFC	126	Second_trimester	M	PFC	TACTCAAAGGCAAGTA-1	GTAGTCCTCTTGAATC-1	9792	3926	18135	26.6042	4.20448	1.00567	0.193133	-0.0290008	-0.0597354	Neuron	GABAergic neuron	IN-MGE-Immature	106
ARKFrozen-1-PFC_TACTCGCTCAAACTCA-1	ARKFrozen-1-PFC	126	Second_trimester	M	PFC	TACTCGCTCAAACTCA-1	TAGTTTCAGTAACGTA-1	7833	3208	2966	47.8387	5.08315	0.977124	0.0233766	0.0149272	1.28513	Progenitor	Radial glia	RG-vRG	13
ARKFrozen-1-PFC_TACTCGCTCACGCATG-1	ARKFrozen-1-PFC	126	Second_trimester	M	PFC	TACTCGCTCACGCATG-1	TAGTTTCAGTTACCCA-1	5320	2201	2591	34.5559	4.19133	0.955983	0.0294516	-0.0380995	-0.0629682	Neuron	Glutamatergic neuron	EN-L6b	26
ARKFrozen-1-PFC_TACTCGCTCCTTAGGG-1	ARKFrozen-1-PFC	126	Second_trimester	M	PFC	TACTCGCTCCTTAGGG-1	TAGTTTCAGCATCCTA-1	2361	1294	4472	22.8047	3.67308	0.781334	0.0285048	-0.0340535	0.0571419	Progenitor	IPC-EN	IPC-EN	48
ARKFrozen-1-PFC_TACTCGCTCGCTTGCT-1	ARKFrozen-1-PFC	126	Second_trimester	M	PFC	TACTCGCTCGCTTGCT-1	TAGTTTCAGAGCCGGT-1	4672	2160	8513	47.8366	4.58122	0.980748	0.0171103	-0.0752948	0.0089605	Progenitor	Radial glia	RG-tRG	55
ARKFrozen-1-PFC_TACTGACAGCACTTGG-1	ARKFrozen-1-PFC	126	Second_trimester	M	PFC	TACTGACAGCACTTGG-1	ACCTAATTCTTGTTCC-1	3280	1632	554	38.7955	3.7962	0.794326	0.00884354	0.0566981	-0.0265031	Neuron	Glutamatergic neuron	EN-Newborn	2
ARKFrozen-1-PFC_TACTGACAGCAGGTGG-1	ARKFrozen-1-PFC	126	Second_trimester	M	PFC	TACTGACAGCAGGTGG-1	ACCTAATTCGCGACTT-1	6330	2793	10262	32.9459	3.8403	1.07158	0.0147516	-0.030464	-0.0340811	Progenitor	Radial glia	RG-tRG	55
ARKFrozen-1-PFC_TACTGACAGGCAAGTA-1	ARKFrozen-1-PFC	126	Second_trimester	M	PFC	TACTGACAGGCAAGTA-1	ACCTAATTCTTGAATC-1	9716	3745	5711	17.3334	3.39381	1.131	0.280612	-0.0205405	-0.0903446	Neuron	Glutamatergic neuron	EN-IT-Immature	0
ARKFrozen-1-PFC_TACTGCACACTGGCCA-1	ARKFrozen-1-PFC	126	Second_trimester	M	PFC	TACTGCACACTGGCCA-1	TAACCCGGTCCTGAGC-1	11412	3916	7306	16.8745	3.05793	1.05617	0.238586	-0.0561666	-0.114848	Neuron	Glutamatergic neuron	EN-Non-IT-Immature	70
ARKFrozen-1-PFC_TACTGCACATAAAGCA-1	ARKFrozen-1-PFC	126	Second_trimester	M	PFC	TACTGCACATAAAGCA-1	TAACCCGGTAATAAGC-1	7220	2937	11761	29.3182	3.94531	0.867778	0.15188	-0.0323462	-0.0126671	Neuron	GABAergic neuron	IN-MGE-Immature	106
ARKFrozen-1-PFC_TACTTCGTCAGAAACG-1	ARKFrozen-1-PFC	126	Second_trimester	M	PFC	TACTTCGTCAGAAACG-1	GAGGGTGAGGCAATGT-1	4157	2021	7863	32.3367	4.89619	0.98895	0.117551	-0.0266647	-0.0573854	Neuron	Glutamatergic neuron	EN-Newborn	1
ARKFrozen-1-PFC_TACTTCGTCGCAAACT-1	ARKFrozen-1-PFC	126	Second_trimester	M	PFC	TACTTCGTCGCAAACT-1	GAGGGTGAGTTAGCTT-1	2080	1088	4163	30.8988	4.30519	0.856531	0.0197143	-0.0439902	-0.089313	Neuron	GABAergic neuron	IN-dLGE-Immature	29
ARKFrozen-1-PFC_TACTTCGTCGCATTAA-1	ARKFrozen-1-PFC	126	Second_trimester	M	PFC	TACTTCGTCGCATTAA-1	GAGGGTGAGCTAGTTT-1	2297	1255	5669	41.0946	5.27597	0.930665	0.0738916	-0.0500999	-0.0551188	Neuron	GABAergic neuron	IN-MGE-Immature	86
ARKFrozen-1-PFC_TAGACCAGTAGGTTTG-1	ARKFrozen-1-PFC	126	Second_trimester	M	PFC	TAGACCAGTAGGTTTG-1	CTAAGATCACCAACAA-1	2341	1191	6055	47.93	5.05535	0.88097	0.0204082	0.0106672	-0.0396128	Neuron	GABAergic neuron	IN-dLGE-Immature	29
ARKFrozen-1-PFC_TAGACCAGTGCTAGAC-1	ARKFrozen-1-PFC	126	Second_trimester	M	PFC	TAGACCAGTGCTAGAC-1	CTAAGATCAGTAATCG-1	3217	1671	2284	23.3299	4.01265	1.27649	0.0515937	-0.0757191	-0.000484035	Neuron	Glutamatergic neuron	EN-Newborn	10
ARKFrozen-1-PFC_TAGACCAGTGCTCACC-1	ARKFrozen-1-PFC	126	Second_trimester	M	PFC	TAGACCAGTGCTCACC-1	CTAAGATCAAATAGCT-1	4606	2260	11636	39.5097	5.31947	0.831442	0.0436047	0.0317335	-0.0180483	Progenitor	IPC-EN	IPC-EN	25
ARKFrozen-1-PFC_TAGACCAGTTGAATCG-1	ARKFrozen-1-PFC	126	Second_trimester	M	PFC	TAGACCAGTTGAATCG-1	CTAAGATCATATGGAT-1	2198	1215	1952	35.1016	4.59096	0.7875	0.112161	0.0608831	-0.0297354	Neuron	GABAergic neuron	IN-MGE-Immature	30
ARKFrozen-1-PFC_TAGAGCCGTAGCCTAA-1	ARKFrozen-1-PFC	126	Second_trimester	M	PFC	TAGAGCCGTAGCCTAA-1	CCCTTCTCAGGCAACT-1	3604	1970	308	44.3165	2.13699	1.10938	0.0324756	0.0104511	0.0142509	Progenitor	Radial glia	RG-vRG	24
ARKFrozen-1-PFC_TAGAGCCGTGCGCGTA-1	ARKFrozen-1-PFC	126	Second_trimester	M	PFC	TAGAGCCGTGCGCGTA-1	CCCTTCTCAAGTGCCG-1	1306	893	5344	35.8923	4.98856	0.920275	0.0106433	-0.0615528	-0.0504662	Neuron	GABAergic neuron	IN-CGE-Immature	23
ARKFrozen-1-PFC_TAGAGCCGTTCATCTA-1	ARKFrozen-1-PFC	126	Second_trimester	M	PFC	TAGAGCCGTTCATCTA-1	CCCTTCTCAGGTAAGG-1	3118	1695	2930	25.0556	3.71254	0.856655	0.160714	-0.087503	-0.0852518	Neuron	Glutamatergic neuron	EN-Newborn	1
ARKFrozen-1-PFC_TAGCAGGCACCAGCAT-1	ARKFrozen-1-PFC	126	Second_trimester	M	PFC	TAGCAGGCACCAGCAT-1	GGGCCTTGTTCGGTAT-1	5231	2496	1996	22.247	3.25924	0.928796	0.0436047	-0.0240353	-0.0571364	Neuron	Glutamatergic neuron	EN-Newborn	104
ARKFrozen-1-PFC_TAGCAGGCAGTTATGT-1	ARKFrozen-1-PFC	126	Second_trimester	M	PFC	TAGCAGGCAGTTATGT-1	GGGCCTTGTTTGCAGT-1	3547	1909	10455	51.3003	4.92571	0.846676	0.0211206	-0.0272458	-0.0386939	Progenitor	Radial glia	RG-vRG	24
ARKFrozen-1-PFC_TAGCAGGCATAGCAGG-1	ARKFrozen-1-PFC	126	Second_trimester	M	PFC	TAGCAGGCATAGCAGG-1	GGGCCTTGTAGTCATC-1	3805	2113	6551	33.9817	3.97975	0.931322	0.206494	-0.016935	-0.106104	Progenitor	Radial glia	RG-tRG	55
ARKFrozen-1-PFC_TAGCATATCCTAAGTA-1	ARKFrozen-1-PFC	126	Second_trimester	M	PFC	TAGCATATCCTAAGTA-1	GTGCAATAGTTTCTGG-1	4416	2068	5651	21.3624	3.24319	1.00989	0.136426	0.416633	0.351985	Progenitor	IPC-EN	IPC-EN	12
ARKFrozen-1-PFC_TAGCATATCGATATTG-1	ARKFrozen-1-PFC	126	Second_trimester	M	PFC	TAGCATATCGATATTG-1	GTGCAATAGATTCTGT-1	4377	2010	7919	41.6504	5.46943	0.930305	0.0382239	0.0108564	-0.0419058	Neuron	Glutamatergic neuron	EN-Newborn	1
ARKFrozen-1-PFC_TAGCCGGGTAGGTGTC-1	ARKFrozen-1-PFC	126	Second_trimester	M	PFC	TAGCCGGGTAGGTGTC-1	TACCGCCCACGCCCAT-1	3628	1961	6319	28.5051	3.69789	1.00189	0.0233766	-0.049374	-0.0526445	Glia	Astrocyte	Astrocyte-Immature	4
ARKFrozen-1-PFC_TAGCCGGGTTAGGCGT-1	ARKFrozen-1-PFC	126	Second_trimester	M	PFC	TAGCCGGGTTAGGCGT-1	TACCGCCCATACTGAG-1	2346	1327	5430	35.5832	4.8899	0.984039	0.0314356	0.104317	-0.0603205	Neuron	Glutamatergic neuron	EN-Newborn	2
ARKFrozen-1-PFC_TAGCCGGGTTCCGCAC-1	ARKFrozen-1-PFC	126	Second_trimester	M	PFC	TAGCCGGGTTCCGCAC-1	TACCGCCCATGAGGGA-1	4378	2343	964	51.689	5.06922	0.632743	0.0864917	-0.0574483	-0.0106628	Progenitor	Radial glia	RG-tRG	55
ARKFrozen-1-PFC_TAGCCGGGTTGGCCGA-1	ARKFrozen-1-PFC	126	Second_trimester	M	PFC	TAGCCGGGTTGGCCGA-1	TACCGCCCAAACCTAG-1	2771	1580	3245	19.208	3.36925	1.43124	0.046612	-0.0544156	-0.0427467	Neuron	Glutamatergic neuron	EN-Newborn	88
ARKFrozen-1-PFC_TAGCCGGGTTTAAAGC-1	ARKFrozen-1-PFC	126	Second_trimester	M	PFC	TAGCCGGGTTTAAAGC-1	TACCGCCCACGGATCG-1	1916	1048	3051	46.7801	5.37723	0.958589	0.0450794	-0.0220435	-0.0931069	Neuron	GABAergic neuron	IN-MGE-Immature	30
ARKFrozen-1-PFC_TAGCCTGAGATTGAGG-1	ARKFrozen-1-PFC	126	Second_trimester	M	PFC	TAGCCTGAGATTGAGG-1	CAGCTACTCAAGCCAG-1	5609	2750	7743	22.336	3.70612	0.958509	0.206494	-0.0551841	-0.120379	Immune	Microglia	Microglia	42
ARKFrozen-1-PFC_TAGCCTGAGGCTGTCA-1	ARKFrozen-1-PFC	126	Second_trimester	M	PFC	TAGCCTGAGGCTGTCA-1	CAGCTACTCTTGCAGC-1	5870	2477	8579	37.7963	4.50288	0.877811	0.0901202	0.0595137	-0.0987473	Neuron	Glutamatergic neuron	EN-Non-IT-Immature	41
ARKFrozen-1-PFC_TAGCCTGAGGTCCAAT-1	ARKFrozen-1-PFC	126	Second_trimester	M	PFC	TAGCCTGAGGTCCAAT-1	CAGCTACTCCACAATT-1	1811	991	5192	49.3442	5.64123	0.700173	0.00758826	0.0539775	-0.0542208	Neuron	GABAergic neuron	IN-MGE-Immature	86
ARKFrozen-1-PFC_TAGCCTTGTAAGCTCA-1	ARKFrozen-1-PFC	126	Second_trimester	M	PFC	TAGCCTTGTAAGCTCA-1	TCCTCCTCATAGCGAC-1	11440	4103	6371	19.0117	3.49082	1.00161	0.123357	-0.0474841	-0.070378	Neuron	GABAergic neuron	IN-MGE-SST	19
ARKFrozen-1-PFC_TAGCCTTGTATCTGGA-1	ARKFrozen-1-PFC	126	Second_trimester	M	PFC	TAGCCTTGTATCTGGA-1	TCCTCCTCACCGTTGC-1	2496	1344	3102	36.0195	5.96041	1.14897	0.0798409	-0.0820357	0.164311	Neuron	GABAergic neuron	IN-CGE-Immature	23
ARKFrozen-1-PFC_TAGCCTTGTCCGTGAG-1	ARKFrozen-1-PFC	126	Second_trimester	M	PFC	TAGCCTTGTCCGTGAG-1	TCCTCCTCATGGTTAG-1	3006	1642	4464	29.9176	4.39893	1.10251	0.0572407	0.0362039	-0.0735905	Neuron	Glutamatergic neuron	EN-Newborn	10
ARKFrozen-1-PFC_TAGCCTTGTGATGGCT-1	ARKFrozen-1-PFC	126	Second_trimester	M	PFC	TAGCCTTGTGATGGCT-1	TCCTCCTCATTCATTG-1	2199	1247	5180	34.1036	4.47671	0.929092	0.0436047	-0.00695328	-0.0851722	Neuron	Glutamatergic neuron	EN-Newborn	2
ARKFrozen-1-PFC_TAGCCTTGTTGCGGAT-1	ARKFrozen-1-PFC	126	Second_trimester	M	PFC	TAGCCTTGTTGCGGAT-1	TCCTCCTCATCCCAAT-1	3307	1682	2826	24.0941	4.97869	1.21668	0.0738916	-0.0207958	-0.0705965	Neuron	Glutamatergic neuron	EN-Newborn	88
ARKFrozen-1-PFC_TAGCCTTGTTTGTTGC-1	ARKFrozen-1-PFC	126	Second_trimester	M	PFC	TAGCCTTGTTTGTTGC-1	TCCTCCTCAGCTCGCT-1	3558	1595	168	25.3776	2.48982	1.03125	0.00389883	0.0792156	-0.0499327	Neuron	GABAergic neuron	IN-MGE-PV	20
ARKFrozen-1-PFC_TAGCGCGGTAAGCTCA-1	ARKFrozen-1-PFC	126	Second_trimester	M	PFC	TAGCGCGGTAAGCTCA-1	ACGGATCCATAGCGAC-1	13203	4994	42312	42.3289	4.9723	0.995087	0.0592945	0.0217464	-0.0909017	Progenitor	Radial glia	RG-vRG	24
ARKFrozen-1-PFC_TAGCGCGGTGATTTGG-1	ARKFrozen-1-PFC	126	Second_trimester	M	PFC	TAGCGCGGTGATTTGG-1	ACGGATCCACTAAGGC-1	4878	2355	12341	40.5114	4.44476	0.707214	0.0533958	-0.0176457	-0.0914564	Neuron	Glutamatergic neuron	EN-IT-Immature	0
ARKFrozen-1-PFC_TAGCGCGGTTCGCTCA-1	ARKFrozen-1-PFC	126	Second_trimester	M	PFC	TAGCGCGGTTCGCTCA-1	ACGGATCCAGGTGAGA-1	4159	2276	12935	38.5395	4.8095	0.89071	0.0335498	0.318799	0.724825	Progenitor	IPC-EN	IPC-EN	12
ARKFrozen-1-PFC_TAGCGGACAACAGGTG-1	ARKFrozen-1-PFC	126	Second_trimester	M	PFC	TAGCGGACAACAGGTG-1	CATAACCGTGTAACAG-1	2126	1185	500	28.0741	5.37463	0.934673	0.0204082	0.0329975	0.00676118	Neuron	GABAergic neuron	IN-CGE-Immature	23
ARKFrozen-1-PFC_TAGCGGACACAACAAA-1	ARKFrozen-1-PFC	126	Second_trimester	M	PFC	TAGCGGACACAACAAA-1	CATAACCGTTACGAAG-1	1510	876	4305	45.517	5.70209	0.844354	0.0120983	-0.0185878	-0.00781624	Neuron	GABAergic neuron	IN-MGE-Immature	86
ARKFrozen-1-PFC_TAGCGGACAGTCTAGC-1	ARKFrozen-1-PFC	126	Second_trimester	M	PFC	TAGCGGACAGTCTAGC-1	CATAACCGTATAGTGG-1	4834	2335	12911	39.4169	5.1589	0.906044	0.0294516	-0.0475033	0.011569	Neuron	GABAergic neuron	IN-CGE-Immature	23
ARKFrozen-1-PFC_TAGCGGCTCCAAATCA-1	ARKFrozen-1-PFC	126	Second_trimester	M	PFC	TAGCGGCTCCAAATCA-1	CGAAGTTAGCTTGCCG-1	2313	1337	4918	20.9723	3.3356	0.806384	0.0358075	0.127061	-0.0590366	Neuron	Glutamatergic neuron	EN-Newborn	1
ARKFrozen-1-PFC_TAGCGGCTCCCTGACT-1	ARKFrozen-1-PFC	126	Second_trimester	M	PFC	TAGCGGCTCCCTGACT-1	CGAAGTTAGGTGGGAG-1	2629	1391	527	29.4413	4.82675	1.136	0.0153202	-0.00580091	-0.0873499	Neuron	Glutamatergic neuron	EN-Newborn	2
ARKFrozen-1-PFC_TAGCGGCTCCTAGTTT-1	ARKFrozen-1-PFC	126	Second_trimester	M	PFC	TAGCGGCTCCTAGTTT-1	CGAAGTTAGGTCCGTT-1	6238	2651	7713	23.9765	3.50106	1.17378	0.0939759	0.182784	0.00805469	Neuron	Glutamatergic neuron	EN-Newborn	88
ARKFrozen-1-PFC_TAGCGGCTCGTTAGCG-1	ARKFrozen-1-PFC	126	Second_trimester	M	PFC	TAGCGGCTCGTTAGCG-1	CGAAGTTAGATGAAGG-1	1199	839	6866	40.6008	5.90319	1.02086	0.0241711	-0.00890483	0.0258958	Neuron	Glutamatergic neuron	EN-Newborn	1
ARKFrozen-1-PFC_TAGCTAATCCTTAGGG-1	ARKFrozen-1-PFC	126	Second_trimester	M	PFC	TAGCTAATCCTTAGGG-1	ACGCATGAGCATCCTA-1	6127	2558	2008	47.2471	5.96989	0.886878	0.0190382	-0.0719324	-0.0726226	Progenitor	Radial glia	RG-tRG	55
ARKFrozen-1-PFC_TAGCTAATCGCACAAT-1	ARKFrozen-1-PFC	126	Second_trimester	M	PFC	TAGCTAATCGCACAAT-1	ACGCATGAGGCTAGCA-1	9785	3432	329	33.709	2.63947	0.716667	0.0147516	-0.0496477	-0.0516015	Neuron	Glutamatergic neuron	EN-Newborn	5
ARKFrozen-1-PFC_TAGCTAGGTATTTGGG-1	ARKFrozen-1-PFC	126	Second_trimester	M	PFC	TAGCTAGGTATTTGGG-1	TCACTGTCATGCGCCT-1	1121	606	161	23.2659	4.57043	0.811765	0.0533958	-0.0231177	-0.0290983	Immune	Microglia	Microglia	151
ARKFrozen-1-PFC_TAGCTTGCAGGGAGCT-1	ARKFrozen-1-PFC	126	Second_trimester	M	PFC	TAGCTTGCAGGGAGCT-1	CTAGCCAGTGAGCATA-1	2115	1138	324	36.4454	5.68522	0.808989	0.0106433	-0.0314731	-0.00444116	Neuron	GABAergic neuron	IN-dLGE-Immature	29
ARKFrozen-1-PFC_TAGCTTGCAGGTCCTG-1	ARKFrozen-1-PFC	126	Second_trimester	M	PFC	TAGCTTGCAGGTCCTG-1	CTAGCCAGTCACGCAC-1	19291	5932	807	36.6152	5.83121	0.846809	0.0275862	0.108433	0.0809727	Progenitor	IPC-EN	IPC-EN	12
ARKFrozen-1-PFC_TAGCTTGCAGTATGTT-1	ARKFrozen-1-PFC	126	Second_trimester	M	PFC	TAGCTTGCAGTATGTT-1	CTAGCCAGTGCAGTAA-1	2956	1446	156	35.5353	3.0192	0.784314	0.00602728	0.0593403	-0.0803768	Neuron	Glutamatergic neuron	EN-Newborn	1
ARKFrozen-1-PFC_TAGGAACCAATAGCAA-1	ARKFrozen-1-PFC	126	Second_trimester	M	PFC	TAGGAACCAATAGCAA-1	ATTGTCAGTCCTCACT-1	2663	1403	209	17.1171	1.47472	0.930435	0.00799822	-0.0882711	-0.00511003	Progenitor	IPC-EN	IPC-EN	25
ARKFrozen-1-PFC_TAGGAACCAATTTAGC-1	ARKFrozen-1-PFC	126	Second_trimester	M	PFC	TAGGAACCAATTTAGC-1	ATTGTCAGTTATATCG-1	4546	2250	7264	35.7974	4.14603	0.895636	0.0738916	0.532601	0.141369	Progenitor	IPC-EN	IPC-EN	12
ARKFrozen-1-PFC_TAGGAACCACAAACTT-1	ARKFrozen-1-PFC	126	Second_trimester	M	PFC	TAGGAACCACAAACTT-1	ATTGTCAGTCAATACC-1	12338	4219	5677	21.6324	3.00918	0.93871	0.0533958	-0.0218195	-0.0378697	Neuron	Glutamatergic neuron	EN-Newborn	2
ARKFrozen-1-PFC_TAGGAACCATAAGTCT-1	ARKFrozen-1-PFC	126	Second_trimester	M	PFC	TAGGAACCATAAGTCT-1	ATTGTCAGTCATGCCA-1	2450	1141	2160	40.0074	4.32241	0.788034	0.0294516	-0.0242211	-0.0152992	Neuron	GABAergic neuron	IN-dLGE-Immature	29
ARKFrozen-1-PFC_TAGGAACCATGCTCCC-1	ARKFrozen-1-PFC	126	Second_trimester	M	PFC	TAGGAACCATGCTCCC-1	ATTGTCAGTAGTAGCA-1	2161	1121	212	33.8118	9.54046	0.836066	0.005291	-0.0149043	-0.0304419	Neuron	GABAergic neuron	IN-dLGE-Immature	29
ARKFrozen-1-PFC_TAGGAGGGTAACTACG-1	ARKFrozen-1-PFC	126	Second_trimester	M	PFC	TAGGAGGGTAACTACG-1	TTCATTGCAGCTCGAG-1	2687	1552	2160	16.0511	3.39468	1.10862	0.066058	-0.0191411	-0.0425879	Neuron	Glutamatergic neuron	EN-Newborn	2
ARKFrozen-1-PFC_TAGGAGGGTAGACAAA-1	ARKFrozen-1-PFC	126	Second_trimester	M	PFC	TAGGAGGGTAGACAAA-1	TTCATTGCAATCGCCC-1	2206	1296	4265	25.8203	5.45511	1.0106	0.0294516	-0.0387832	-0.0367004	Neuron	Glutamatergic neuron	EN-Newborn	2
ARKFrozen-1-PFC_TAGGAGGGTCATGAGC-1	ARKFrozen-1-PFC	126	Second_trimester	M	PFC	TAGGAGGGTCATGAGC-1	TTCATTGCAAGGCCTG-1	4498	2216	5212	24.3052	4.02015	0.877787	0.0147516	-0.0367817	-0.07975	Neuron	Glutamatergic neuron	EN-L6-IT	6
ARKFrozen-1-PFC_TAGGAGGGTGCTCCGT-1	ARKFrozen-1-PFC	126	Second_trimester	M	PFC	TAGGAGGGTGCTCCGT-1	TTCATTGCAACAAGTT-1	1579	974	5608	42.3661	4.66902	1.05391	0.0171103	0.0178671	-0.0918046	Neuron	GABAergic neuron	IN-CGE-Immature	23
ARKFrozen-1-PFC_TAGGAGGGTGGTTCTT-1	ARKFrozen-1-PFC	126	Second_trimester	M	PFC	TAGGAGGGTGGTTCTT-1	TTCATTGCAGAAACCC-1	1845	1044	2041	28.5934	4.11821	0.909091	0.107143	0.0144287	-0.0351784	Neuron	GABAergic neuron	IN-MGE-Immature	30
ARKFrozen-1-PFC_TAGGAGGGTGTTTCAC-1	ARKFrozen-1-PFC	126	Second_trimester	M	PFC	TAGGAGGGTGTTTCAC-1	TTCATTGCAAGGATTT-1	1517	879	3648	43.4131	6.67568	0.823465	0.0177368	-0.0073676	-0.0737827	Neuron	GABAergic neuron	IN-CGE-Immature	23
ARKFrozen-1-PFC_TAGGAGTCAGAAACGT-1	ARKFrozen-1-PFC	126	Second_trimester	M	PFC	TAGGAGTCAGAAACGT-1	AGTGCAAGTGCACGCT-1	7104	2848	1168	31.491	3.7925	0.740566	0.0266947	-0.0252397	-0.0558108	Neuron	Glutamatergic neuron	EN-IT-Immature	0
ARKFrozen-1-PFC_TAGGAGTCAGAGGGAG-1	ARKFrozen-1-PFC	126	Second_trimester	M	PFC	TAGGAGTCAGAGGGAG-1	AGTGCAAGTGCAACAA-1	8537	3640	214	27.1919	3.87612	0.772727	0.0498652	-0.0466854	0.0628448	Progenitor	Radial glia	RG-vRG	18
ARKFrozen-1-PFC_TAGGAGTCAGGTTATT-1	ARKFrozen-1-PFC	126	Second_trimester	M	PFC	TAGGAGTCAGGTTATT-1	AGTGCAAGTTTGGTGT-1	9549	3426	5802	25.7661	4.33536	0.996662	0.221532	-0.0289295	-0.0663204	Neuron	GABAergic neuron	IN-MGE-Immature	86
ARKFrozen-1-PFC_TAGGCTAGTGGATTCA-1	ARKFrozen-1-PFC	126	Second_trimester	M	PFC	TAGGCTAGTGGATTCA-1	ACCTAAGCAGGTTCCC-1	2825	1584	10165	43.5855	5.88617	0.862521	0.022604	0.119542	-0.0404405	Neuron	GABAergic neuron	IN-dLGE-Immature	29
ARKFrozen-1-PFC_TAGGCTAGTTGCAGTA-1	ARKFrozen-1-PFC	126	Second_trimester	M	PFC	TAGGCTAGTTGCAGTA-1	ACCTAAGCAGTTGCAA-1	5328	2427	125	26.9978	4.35564	0.604651	0.0171103	-0.021592	-0.0640955	Neuron	Glutamatergic neuron	EN-Newborn	5
ARKFrozen-1-PFC_TAGGCTAGTTGGGTTA-1	ARKFrozen-1-PFC	126	Second_trimester	M	PFC	TAGGCTAGTTGGGTTA-1	ACCTAAGCAGATAGAA-1	2419	1285	578	44.7715	7.46945	0.857143	0.0111178	0.0159081	0.0119909	Neuron	Glutamatergic neuron	EN-Newborn	1
ARKFrozen-1-PFC_TAGGCTTAGCAGGTGG-1	ARKFrozen-1-PFC	126	Second_trimester	M	PFC	TAGGCTTAGCAGGTGG-1	AATCACTTCGCGACTT-1	6332	2853	8671	29.9589	3.88924	0.942712	0.0738916	-0.124243	-0.141955	Neuron	Glutamatergic neuron	EN-IT-Immature	0
ARKFrozen-1-PFC_TAGGCTTAGCTGAGGG-1	ARKFrozen-1-PFC	126	Second_trimester	M	PFC	TAGGCTTAGCTGAGGG-1	AATCACTTCCGGATTC-1	3648	1928	9141	49.161	5.3383	1.05928	0.016499	-0.0833892	-0.103264	Glia	Astrocyte	Astrocyte-Immature	4
ARKFrozen-1-PFC_TAGGCTTAGGGACGCA-1	ARKFrozen-1-PFC	126	Second_trimester	M	PFC	TAGGCTTAGGGACGCA-1	AATCACTTCCACCCTC-1	6677	2920	9764	31.8004	3.74659	0.858052	0.0592945	0.065927	-0.0764157	Neuron	Glutamatergic neuron	EN-IT-Immature	0
ARKFrozen-1-PFC_TAGGCTTAGGTCATTA-1	ARKFrozen-1-PFC	126	Second_trimester	M	PFC	TAGGCTTAGGTCATTA-1	AATCACTTCATTGAGA-1	2890	1526	1829	42.6738	4.57751	0.794606	0.0738916	-0.0877517	-0.015539	Neuron	Glutamatergic neuron	EN-Newborn	1
ARKFrozen-1-PFC_TAGGCTTAGTAACGAG-1	ARKFrozen-1-PFC	126	Second_trimester	M	PFC	TAGGCTTAGTAACGAG-1	AATCACTTCTATCGGC-1	2003	1068	5389	46.7511	5.22857	0.852124	0.046612	0.0288151	-0.0814662	Neuron	GABAergic neuron	IN-MGE-Immature	86
ARKFrozen-1-PFC_TAGGCTTAGTTAGCTA-1	ARKFrozen-1-PFC	126	Second_trimester	M	PFC	TAGGCTTAGTTAGCTA-1	AATCACTTCGATATTC-1	8047	3031	7798	29.0569	4.43713	0.860165	0.0939759	-0.0159108	-0.0577352	Neuron	Glutamatergic neuron	EN-Non-IT-Immature	41
ARKFrozen-1-PFC_TAGGGTTTCAACAAGG-1	ARKFrozen-1-PFC	126	Second_trimester	M	PFC	TAGGGTTTCAACAAGG-1	ATCATGAAGCAAGTGT-1	3753	1726	3189	22.9805	3.53295	0.938371	0.0533958	-0.0920016	-0.0954222	Neuron	Glutamatergic neuron	EN-Newborn	10
ARKFrozen-1-PFC_TAGGGTTTCCCTCACG-1	ARKFrozen-1-PFC	126	Second_trimester	M	PFC	TAGGGTTTCCCTCACG-1	ATCATGAAGGCTTATT-1	4244	2112	3635	21.2959	3.34289	1.12107	0.0171103	-0.0134793	0.0383629	Neuron	Glutamatergic neuron	EN-L6-IT	6
ARKFrozen-1-PFC_TAGGGTTTCCTAGTCC-1	ARKFrozen-1-PFC	126	Second_trimester	M	PFC	TAGGGTTTCCTAGTCC-1	ATCATGAAGCGAAGCC-1	2597	1275	4440	25.3743	4.10782	0.88308	0.098081	-0.0272095	-0.0574168	Neuron	GABAergic neuron	IN-CGE-VIP	11
ARKFrozen-1-PFC_TAGGGTTTCGTGCTAG-1	ARKFrozen-1-PFC	126	Second_trimester	M	PFC	TAGGGTTTCGTGCTAG-1	ATCATGAAGGATGACT-1	1507	862	284	49.9121	4.08924	0.982143	0.00565564	0.0250955	-0.0189162	Neuron	GABAergic neuron	IN-MGE-Immature	86
ARKFrozen-1-PFC_TAGGGTTTCTTAGCGG-1	ARKFrozen-1-PFC	126	Second_trimester	M	PFC	TAGGGTTTCTTAGCGG-1	ATCATGAAGGGTCTAG-1	2264	1295	6404	43.055	4.96248	0.938398	0.0190382	-0.0459651	-0.0948383	Neuron	Glutamatergic neuron	EN-Newborn	1
ARKFrozen-1-PFC_TAGGTTATCAGGAAGC-1	ARKFrozen-1-PFC	126	Second_trimester	M	PFC	TAGGTTATCAGGAAGC-1	CATAGGTAGCGTGCTT-1	5824	2406	6119	27.7682	4.02751	0.839278	0.0592945	0.0488636	-0.120046	Neuron	Glutamatergic neuron	EN-Non-IT-Immature	70
ARKFrozen-1-PFC_TAGGTTATCCGGTTAG-1	ARKFrozen-1-PFC	126	Second_trimester	M	PFC	TAGGTTATCCGGTTAG-1	CATAGGTAGGGTCCAA-1	10239	3588	7878	24.7549	3.95106	1.03617	0.098081	0.124553	0.909767	Progenitor	IPC-EN	IPC-EN	12
ARKFrozen-1-PFC_TAGGTTATCCTTCTAG-1	ARKFrozen-1-PFC	126	Second_trimester	M	PFC	TAGGTTATCCTTCTAG-1	CATAGGTAGCTAAGCG-1	6536	2749	6053	42.4147	5.36809	0.929764	0.280612	0.120291	0.206174	Progenitor	IPC-EN	IPC-EN	12
ARKFrozen-1-PFC_TAGGTTATCTTAGTCT-1	ARKFrozen-1-PFC	126	Second_trimester	M	PFC	TAGGTTATCTTAGTCT-1	CATAGGTAGATTGAGC-1	3108	1617	3308	19.6088	3.6408	0.750272	0.160714	-0.0248439	0.0505954	Progenitor	IPC-EN	IPC-EN	25
ARKFrozen-1-PFC_TAGGTTGGTCAGTAAT-1	ARKFrozen-1-PFC	126	Second_trimester	M	PFC	TAGGTTGGTCAGTAAT-1	CGTGTTTCAACCAAAT-1	2732	1280	6388	45.8644	4.71898	0.854695	0.0177368	-0.0544293	-0.0431292	Neuron	GABAergic neuron	IN-dLGE-Immature	29
ARKFrozen-1-PFC_TAGGTTGGTCCGCTGT-1	ARKFrozen-1-PFC	126	Second_trimester	M	PFC	TAGGTTGGTCCGCTGT-1	CGTGTTTCAGCTCATT-1	5596	2405	2817	20.6555	3.38195	0.992919	0.0304281	-0.0997898	-0.0684472	Neuron	Glutamatergic neuron	EN-L6b	33
ARKFrozen-1-PFC_TAGGTTGGTTTGACCT-1	ARKFrozen-1-PFC	126	Second_trimester	M	PFC	TAGGTTGGTTTGACCT-1	CGTGTTTCAGTAGGAG-1	7466	3104	2451	47.2801	5.30256	0.919926	0.0408163	-0.0394058	-0.101997	Progenitor	Radial glia	RG-oRG	37
ARKFrozen-1-PFC_TAGTAACGTAAGCTTG-1	ARKFrozen-1-PFC	126	Second_trimester	M	PFC	TAGTAACGTAAGCTTG-1	GCCACCTCACCTAAAG-1	6738	2808	8235	23.691	3.69363	0.927861	0.123357	-0.060857	-0.0795094	Neuron	Glutamatergic neuron	EN-Newborn	104
ARKFrozen-1-PFC_TAGTAACGTCAATAGT-1	ARKFrozen-1-PFC	126	Second_trimester	M	PFC	TAGTAACGTCAATAGT-1	GCCACCTCAGGGAGTA-1	3530	1811	2657	26.674	3.9215	1.20141	0.0738916	-0.0836128	-0.0437344	Neuron	Glutamatergic neuron	EN-Newborn	2
ARKFrozen-1-PFC_TAGTAACGTCCTAAGA-1	ARKFrozen-1-PFC	126	Second_trimester	M	PFC	TAGTAACGTCCTAAGA-1	GCCACCTCAGCTACCC-1	1792	985	2731	44.1409	4.45361	1.00803	0.0249882	-0.010897	-0.0852853	Neuron	GABAergic neuron	IN-MGE-Immature	86
ARKFrozen-1-PFC_TAGTAACGTGGATTCA-1	ARKFrozen-1-PFC	126	Second_trimester	M	PFC	TAGTAACGTGGATTCA-1	GCCACCTCAGGTTCCC-1	2667	1495	2126	29.2878	4.51743	1.13918	0.0572407	-0.0869271	-0.0777837	Progenitor	OPC	OPC	45
ARKFrozen-1-PFC_TAGTAACGTTAACGGC-1	ARKFrozen-1-PFC	126	Second_trimester	M	PFC	TAGTAACGTTAACGGC-1	GCCACCTCACTTAGGA-1	2163	1084	5106	48.0339	5.6842	0.870504	0.0211206	-0.0568503	0.0248024	Neuron	GABAergic neuron	IN-dLGE-Immature	29
ARKFrozen-1-PFC_TAGTAAGCAAGGTACG-1	ARKFrozen-1-PFC	126	Second_trimester	M	PFC	TAGTAAGCAAGGTACG-1	TGACCTGGTCTAGCGC-1	1622	971	4329	30.8641	5.01774	0.856469	0.0204082	0.0332153	0.0172022	Neuron	GABAergic neuron	IN-CGE-Immature	23
ARKFrozen-1-PFC_TAGTAAGCACCTGGTG-1	ARKFrozen-1-PFC	126	Second_trimester	M	PFC	TAGTAAGCACCTGGTG-1	TGACCTGGTTAATCCA-1	4953	2326	4746	16.4028	4.95482	0.736617	0.123357	0.0119725	-0.053831	Neuron	GABAergic neuron	IN-dLGE-Immature	29
ARKFrozen-1-PFC_TAGTAAGCACGGTTTA-1	ARKFrozen-1-PFC	126	Second_trimester	M	PFC	TAGTAAGCACGGTTTA-1	TGACCTGGTTCGCTTC-1	2157	1075	4735	42.65	4.6319	0.971725	0.0153202	0.0210333	-0.0587752	Neuron	GABAergic neuron	IN-MGE-Immature	30
ARKFrozen-1-PFC_TAGTAAGCATAATGAG-1	ARKFrozen-1-PFC	126	Second_trimester	M	PFC	TAGTAAGCATAATGAG-1	TGACCTGGTCCCAGAC-1	2404	1215	1259	47.2775	4.92139	0.620787	0.0258291	0.0192062	-0.0617992	Neuron	GABAergic neuron	IN-CGE-Immature	23
ARKFrozen-1-PFC_TAGTACGGTGCATTTC-1	ARKFrozen-1-PFC	126	Second_trimester	M	PFC	TAGTACGGTGCATTTC-1	CCATTGTCACCAGCTC-1	4012	1835	909	18.6615	4.30096	1.15169	0.0159025	-0.0163655	-0.00661045	Neuron	Glutamatergic neuron	EN-Newborn	10
ARKFrozen-1-PFC_TAGTACGGTTAGACCA-1	ARKFrozen-1-PFC	126	Second_trimester	M	PFC	TAGTACGGTTAGACCA-1	CCATTGTCAGGAGGTA-1	1770	924	4233	50.7615	4.83745	0.699161	0.0211206	0.0385526	0.0301404	Neuron	GABAergic neuron	IN-dLGE-Immature	29
ARKFrozen-1-PFC_TAGTACGGTTTGGGCG-1	ARKFrozen-1-PFC	126	Second_trimester	M	PFC	TAGTACGGTTTGGGCG-1	CCATTGTCAAGGTGTC-1	4940	2551	8860	22.5153	3.11852	0.923904	0.117551	0.287145	0.281247	Progenitor	IPC-EN	IPC-EN	12
ARKFrozen-1-PFC_TAGTAGGAGACAACAG-1	ARKFrozen-1-PFC	126	Second_trimester	M	PFC	TAGTAGGAGACAACAG-1	TGCTCAATCAACAACA-1	20411	5777	37677	31.5934	4.5996	0.798233	0.193133	-0.0332713	-0.0336915	Neuron	Glutamatergic neuron	EN-L6-CT	22
ARKFrozen-1-PFC_TAGTAGGAGCTATGAC-1	ARKFrozen-1-PFC	126	Second_trimester	M	PFC	TAGTAGGAGCTATGAC-1	TGCTCAATCTAACCCA-1	5990	2501	11862	29.3309	4.17405	0.819194	0.0572407	-0.0467036	-0.0860851	Neuron	Glutamatergic neuron	EN-Newborn	1
ARKFrozen-1-PFC_TAGTCAATCATAACCA-1	ARKFrozen-1-PFC	126	Second_trimester	M	PFC	TAGTCAATCATAACCA-1	TTATCACAGGCTTTCA-1	7245	2714	979	36.6529	4.80075	0.820789	0.010179	-0.0142825	-0.0396444	Neuron	Glutamatergic neuron	EN-Non-IT-Immature	41
ARKFrozen-1-PFC_TAGTCAATCCCTGGAA-1	ARKFrozen-1-PFC	126	Second_trimester	M	PFC	TAGTCAATCCCTGGAA-1	TTATCACAGTGGCGTA-1	3532	1844	426	17.2052	2.78852	0.980583	0.0120983	-0.0431974	-0.069301	Neuron	Glutamatergic neuron	EN-Newborn	1
ARKFrozen-1-PFC_TAGTCAATCCGCACAA-1	ARKFrozen-1-PFC	126	Second_trimester	M	PFC	TAGTCAATCCGCACAA-1	TTATCACAGTAAACTG-1	3830	1927	6103	22.0787	2.76955	0.910386	0.0533958	-0.00878524	-0.0400404	Progenitor	IPC-Glia	IPC-Glia	59
ARKFrozen-1-PFC_TAGTGAGAGAAAGCAT-1	ARKFrozen-1-PFC	126	Second_trimester	M	PFC	TAGTGAGAGAAAGCAT-1	GTGGCTTTCGACAAAC-1	5384	2696	5454	22.0685	3.6796	1.4223	0.143816	-0.0803931	-0.144736	Immune	Microglia	Microglia	42
ARKFrozen-1-PFC_TAGTGAGAGAACAAGT-1	ARKFrozen-1-PFC	126	Second_trimester	M	PFC	TAGTGAGAGAACAAGT-1	GTGGCTTTCGATTCAT-1	7515	3197	11857	30.8607	4.28026	0.950039	0.170436	0.0208014	1.05325	Neuron	GABAergic neuron	IN-MGE-PV	20
ARKFrozen-1-PFC_TAGTGAGAGCATGTCG-1	ARKFrozen-1-PFC	126	Second_trimester	M	PFC	TAGTGAGAGCATGTCG-1	GTGGCTTTCCCTCGTC-1	1217	810	2288	40.6394	4.88844	0.970803	0.0204082	0.000428936	-0.00787431	Neuron	Glutamatergic neuron	EN-Newborn	1
ARKFrozen-1-PFC_TAGTGGCGTAATAGCT-1	ARKFrozen-1-PFC	126	Second_trimester	M	PFC	TAGTGGCGTAATAGCT-1	ACACCGGCATGAGCCG-1	4262	2023	3840	33.6753	3.93234	0.866501	0.0711462	-0.0991541	-0.0961849	Neuron	Glutamatergic neuron	EN-L6b	26
ARKFrozen-1-PFC_TAGTGGCGTCAGGAAG-1	ARKFrozen-1-PFC	126	Second_trimester	M	PFC	TAGTGGCGTCAGGAAG-1	ACACCGGCAGGTATTG-1	1410	852	4716	40.5503	5.24996	0.864463	0.00972447	-0.0528744	0.0119013	Neuron	GABAergic neuron	IN-MGE-Immature	30
ARKFrozen-1-PFC_TAGTGGCGTTAGTACG-1	ARKFrozen-1-PFC	126	Second_trimester	M	PFC	TAGTGGCGTTAGTACG-1	ACACCGGCAACAGGCT-1	4458	2083	5215	28.4817	4.47191	0.798842	0.0258291	-0.0226127	-0.0461909	Neuron	Glutamatergic neuron	EN-IT-Immature	0
ARKFrozen-1-PFC_TAGTGTGGTCACAGAC-1	ARKFrozen-1-PFC	126	Second_trimester	M	PFC	TAGTGTGGTCACAGAC-1	GGGAAGCCAGCCAATA-1	1499	884	6721	51.2506	5.34342	0.753434	0.00972447	-0.0567466	-0.0516362	Neuron	GABAergic neuron	IN-dLGE-Immature	29
ARKFrozen-1-PFC_TAGTGTGGTTTATCGC-1	ARKFrozen-1-PFC	126	Second_trimester	M	PFC	TAGTGTGGTTTATCGC-1	GGGAAGCCAAGGCCAT-1	3807	2033	11171	49.6975	5.02899	0.956971	0.0111178	-0.0438743	-0.111481	Progenitor	Radial glia	RG-tRG	55
ARKFrozen-1-PFC_TAGTTGTCACGAATCC-1	ARKFrozen-1-PFC	126	Second_trimester	M	PFC	TAGTTGTCACGAATCC-1	GGACAACGTAACCTTA-1	11853	4026	1094	31.8116	4.56044	0.689218	0.066058	-0.042445	-0.105693	Neuron	Glutamatergic neuron	EN-Non-IT-Immature	41
ARKFrozen-1-PFC_TAGTTGTCAGCAAATA-1	ARKFrozen-1-PFC	126	Second_trimester	M	PFC	TAGTTGTCAGCAAATA-1	GGACAACGTTGCGTGC-1	15059	5008	16467	42.0323	4.68563	1.03035	0.221532	-0.0248339	-0.0961966	Glia	Astrocyte	Astrocyte-Immature	4
ARKFrozen-1-PFC_TAGTTGTCAGGCAAGC-1	ARKFrozen-1-PFC	126	Second_trimester	M	PFC	TAGTTGTCAGGCAAGC-1	GGACAACGTAAACCCT-1	2628	1488	4405	31.8211	4.94412	0.96519	0.12963	-0.077087	-0.0166182	Neuron	Glutamatergic neuron	EN-Newborn	2
ARKFrozen-1-PFC_TAGTTGTCATTTAAGC-1	ARKFrozen-1-PFC	126	Second_trimester	M	PFC	TAGTTGTCATTTAAGC-1	GGACAACGTTCACTTT-1	3786	1887	8199	47.7158	4.444	0.941388	0.0159025	-0.0742209	-0.0893434	Progenitor	Radial glia	RG-tRG	55
ARKFrozen-1-PFC_TAGTTTGAGGCGCACT-1	ARKFrozen-1-PFC	126	Second_trimester	M	PFC	TAGTTTGAGGCGCACT-1	AAAGTCATCAATGTGA-1	1797	979	6023	48.4631	4.70969	0.789954	0.00679245	-0.0133154	-0.0518887	Neuron	GABAergic neuron	IN-MGE-Immature	86
ARKFrozen-1-PFC_TATAACCCAAGTGTTT-1	ARKFrozen-1-PFC	126	Second_trimester	M	PFC	TATAACCCAAGTGTTT-1	TAATTCGGTGATGCAA-1	4548	2180	8666	27.0948	3.34892	0.932588	0.0147516	0.00465471	-0.0651922	Progenitor	Radial glia	RG-tRG	55
ARKFrozen-1-PFC_TATAACCCAATAATGG-1	ARKFrozen-1-PFC	126	Second_trimester	M	PFC	TATAACCCAATAATGG-1	TAATTCGGTCAATTCA-1	7613	3051	7898	39.4151	4.55817	1.2008	0.0258291	-0.0200964	-0.0558994	Glia	Astrocyte	Astrocyte-Immature	4
ARKFrozen-1-PFC_TATAACCCACCATATG-1	ARKFrozen-1-PFC	126	Second_trimester	M	PFC	TATAACCCACCATATG-1	TAATTCGGTAATTGGG-1	9607	3532	8243	26.4606	3.93789	1.05801	0.193133	0.117365	0.319595	Progenitor	Radial glia	RG-vRG	13
ARKFrozen-1-PFC_TATAACCCACTCGCTC-1	ARKFrozen-1-PFC	126	Second_trimester	M	PFC	TATAACCCACTCGCTC-1	TAATTCGGTTGTTCCC-1	4358	1869	6034	35.4462	4.96042	0.987678	0.0711462	-0.0483033	0.0284583	Neuron	Glutamatergic neuron	EN-Newborn	2
ARKFrozen-1-PFC_TATAACCCAGTTGCGT-1	ARKFrozen-1-PFC	126	Second_trimester	M	PFC	TATAACCCAGTTGCGT-1	TAATTCGGTGAACGGT-1	7790	3148	14796	34.5394	5.41459	1.0891	0.238586	0.0381353	-0.0558258	Neuron	Glutamatergic neuron	EN-Newborn	2
ARKFrozen-1-PFC_TATAGCCAGCACTAAC-1	ARKFrozen-1-PFC	126	Second_trimester	M	PFC	TATAGCCAGCACTAAC-1	TGCAGGATCGCGAGGT-1	2635	1401	316	30.9198	3.71393	0.788991	0.0141962	0.0756863	-0.0415596	Neuron	GABAergic neuron	IN-MGE-Immature	30
ARKFrozen-1-PFC_TATAGCCAGGCGCACT-1	ARKFrozen-1-PFC	126	Second_trimester	M	PFC	TATAGCCAGGCGCACT-1	TGCAGGATCAATGTGA-1	5477	2529	5495	26.4743	3.78669	0.782397	0.0864917	-0.0451496	-0.0797969	Neuron	Glutamatergic neuron	EN-Newborn	2
ARKFrozen-1-PFC_TATAGCTCAACTAGGG-1	ARKFrozen-1-PFC	126	Second_trimester	M	PFC	TATAGCTCAACTAGGG-1	CATTGCGGTTAGTTGC-1	3641	1730	1824	26.1168	3.38671	0.754768	0.143816	-0.00337441	-0.0385233	Progenitor	OPC	OPC	51
ARKFrozen-1-PFC_TATAGCTCACTCGCTC-1	ARKFrozen-1-PFC	126	Second_trimester	M	PFC	TATAGCTCACTCGCTC-1	CATTGCGGTTGTTCCC-1	8560	3417	5082	53.1034	5.15182	0.729433	0.0258291	-0.0155455	-0.124845	Progenitor	Radial glia	RG-tRG	55
ARKFrozen-1-PFC_TATAGCTCATCCAGGT-1	ARKFrozen-1-PFC	126	Second_trimester	M	PFC	TATAGCTCATCCAGGT-1	CATTGCGGTGCCTTTC-1	1201	719	251	40.4187	7.79221	0.75	0.00972447	-0.00130632	0.0606866	Neuron	Glutamatergic neuron	EN-Newborn	2
ARKFrozen-1-PFC_TATATCCTCGCACACA-1	ARKFrozen-1-PFC	126	Second_trimester	M	PFC	TATATCCTCGCACACA-1	AAGTAGGAGTAGAGGA-1	4431	1929	1749	17.3512	2.79937	1.17664	0.0275862	-0.0540484	-0.00151168	Neuron	Glutamatergic neuron	EN-Newborn	2
ARKFrozen-1-PFC_TATATCCTCGCTAGCA-1	ARKFrozen-1-PFC	126	Second_trimester	M	PFC	TATATCCTCGCTAGCA-1	AAGTAGGAGCCAGGAC-1	3302	1383	6236	43.2575	5.05843	1.03954	0.0190382	0.0649704	-0.0551215	Neuron	GABAergic neuron	IN-MGE-Immature	30
ARKFrozen-1-PFC_TATATCCTCGGCCAGT-1	ARKFrozen-1-PFC	126	Second_trimester	M	PFC	TATATCCTCGGCCAGT-1	AAGTAGGAGAGATTCA-1	6366	2655	11597	40.6285	4.89341	1.07113	0.0685384	-0.0812621	-0.114224	Neuron	Glutamatergic neuron	EN-Newborn	1
ARKFrozen-1-PFC_TATATCCTCTAAGTCA-1	ARKFrozen-1-PFC	126	Second_trimester	M	PFC	TATATCCTCTAAGTCA-1	AAGTAGGAGCACTAAA-1	4057	1884	3050	20.7851	4.12511	1.37714	0.0533958	0.041911	-0.0586016	Neuron	Glutamatergic neuron	EN-Newborn	88
ARKFrozen-1-PFC_TATATCCTCTGGCATG-1	ARKFrozen-1-PFC	126	Second_trimester	M	PFC	TATATCCTCTGGCATG-1	AAGTAGGAGTATAGTG-1	3504	1758	5907	37.9823	4.12014	0.928796	0.0572407	0.056978	-0.0294111	Neuron	Glutamatergic neuron	EN-Newborn	2
ARKFrozen-1-PFC_TATCACGCAGAGGGAG-1	ARKFrozen-1-PFC	126	Second_trimester	M	PFC	TATCACGCAGAGGGAG-1	GAGGAAGGTGCAACAA-1	2201	1326	5992	38.3832	5.37472	1.11658	0.0314356	-0.0767362	-0.0594208	Neuron	Glutamatergic neuron	EN-Newborn	2
ARKFrozen-1-PFC_TATCACGCATCCCGCT-1	ARKFrozen-1-PFC	126	Second_trimester	M	PFC	TATCACGCATCCCGCT-1	GAGGAAGGTGTGAGTA-1	3954	1898	6477	30.8649	4.39384	1.11835	0.066058	-0.0528618	-0.0277923	Progenitor	IPC-EN	IPC-EN	48
ARKFrozen-1-PFC_TATCCAGCACTGGCCA-1	ARKFrozen-1-PFC	126	Second_trimester	M	PFC	TATCCAGCACTGGCCA-1	GACTTCGGTCCTGAGC-1	3630	1879	8979	42.611	4.26956	0.968216	0.016499	-0.0521756	-0.0905075	Progenitor	Radial glia	RG-tRG	55
ARKFrozen-1-PFC_TATCCAGCACTTCATC-1	ARKFrozen-1-PFC	126	Second_trimester	M	PFC	TATCCAGCACTTCATC-1	GACTTCGGTATTTGGC-1	16954	5104	8254	19.8466	3.26306	1.05324	0.136426	0.249787	0.193855	Progenitor	IPC-EN	IPC-EN	12
ARKFrozen-1-PFC_TATCCAGCAGGCGAGT-1	ARKFrozen-1-PFC	126	Second_trimester	M	PFC	TATCCAGCAGGCGAGT-1	GACTTCGGTAACCTAC-1	1727	1009	663	46.2021	4.88602	0.721591	0.0408163	-0.0686559	-0.0663565	Progenitor	IPC-EN	IPC-EN	48
ARKFrozen-1-PFC_TATCCGGAGACTTACA-1	ARKFrozen-1-PFC	126	Second_trimester	M	PFC	TATCCGGAGACTTACA-1	CACTATGTCGCTTGCG-1	3029	1636	11559	54.6421	5.04178	0.809955	0.0211206	0.00626818	-0.00271803	Progenitor	IPC-Glia	IPC-Glia	59
ARKFrozen-1-PFC_TATCCGGAGCCGCTAA-1	ARKFrozen-1-PFC	126	Second_trimester	M	PFC	TATCCGGAGCCGCTAA-1	CACTATGTCAGTTTAC-1	1979	1294	591	56.019	5.39461	0.58209	0.102461	-0.0811327	-0.0547505	Glia	Astrocyte	Astrocyte-Fibrous	21
ARKFrozen-1-PFC_TATCCGGAGGAACGGT-1	ARKFrozen-1-PFC	126	Second_trimester	M	PFC	TATCCGGAGGAACGGT-1	CACTATGTCGTTAACT-1	2867	1587	1154	26.7874	3.59338	0.710583	0.0249882	-0.0494885	-0.0865498	Neuron	GABAergic neuron	IN-MGE-Immature	86
ARKFrozen-1-PFC_TATCCGGAGTCACTCC-1	ARKFrozen-1-PFC	126	Second_trimester	M	PFC	TATCCGGAGTCACTCC-1	CACTATGTCGCGATAG-1	2965	1588	3470	21.8212	3.33452	1.0218	0.0939759	-0.0243885	-0.0174858	Neuron	Glutamatergic neuron	EN-Newborn	88
ARKFrozen-1-PFC_TATCGAGGTCACGGAT-1	ARKFrozen-1-PFC	126	Second_trimester	M	PFC	TATCGAGGTCACGGAT-1	AACGATTCATTGACTC-1	16182	4057	151	36.7397	10.1232	0.833333	0.00884354	0.0561089	0.726092	Progenitor	Radial glia	RG-vRG	13
ARKFrozen-1-PFC_TATCGAGGTGCAACTA-1	ARKFrozen-1-PFC	126	Second_trimester	M	PFC	TATCGAGGTGCAACTA-1	AACGATTCAGTATGTG-1	6651	3107	4519	40.2871	5.5448	0.945566	0.206494	-0.0263021	0.0691558	Glia	Astrocyte	Astrocyte-Fibrous	21
ARKFrozen-1-PFC_TATCGAGGTGTCCAGG-1	ARKFrozen-1-PFC	126	Second_trimester	M	PFC	TATCGAGGTGTCCAGG-1	AACGATTCAAAGGTAA-1	2331	1235	3088	25.0853	4.31876	1.04708	0.0798409	-0.0730703	-0.0477842	Neuron	Glutamatergic neuron	EN-Newborn	1
ARKFrozen-1-PFC_TATCGAGGTTAATGCG-1	ARKFrozen-1-PFC	126	Second_trimester	M	PFC	TATCGAGGTTAATGCG-1	AACGATTCACCTCGAC-1	12926	4592	22020	23.2821	3.87091	0.899527	0.221532	-0.0387706	-0.108757	Progenitor	IPC-EN	IPC-EN	25
ARKFrozen-1-PFC_TATCGAGGTTCCGGCT-1	ARKFrozen-1-PFC	126	Second_trimester	M	PFC	TATCGAGGTTCCGGCT-1	AACGATTCATGCCTGC-1	1973	1118	4348	48.8759	5.30222	0.790791	0.0258291	-0.0384721	-0.0382072	Neuron	GABAergic neuron	IN-MGE-Immature	30
ARKFrozen-1-PFC_TATCGAGGTTGGATCA-1	ARKFrozen-1-PFC	126	Second_trimester	M	PFC	TATCGAGGTTGGATCA-1	AACGATTCATCCTTAA-1	2022	1146	3917	41.4234	4.05655	0.853635	0.0266947	-0.0292178	-0.0992314	Progenitor	IPC-EN	IPC-EN	48
ARKFrozen-1-PFC_TATCGAGGTTGGTTAG-1	ARKFrozen-1-PFC	126	Second_trimester	M	PFC	TATCGAGGTTGGTTAG-1	AACGATTCAGCTAGCG-1	2298	1213	2555	31.1966	5.30082	0.926735	0.048206	0.0210475	-0.00422593	Neuron	GABAergic neuron	IN-MGE-Immature	30
ARKFrozen-1-PFC_TATCGCACACAAGCCT-1	ARKFrozen-1-PFC	126	Second_trimester	M	PFC	TATCGCACACAAGCCT-1	GCTAAAGGTTCATTGA-1	11007	3506	14046	41.8908	4.67207	0.876026	0.221532	-0.0500458	-0.0314289	Neuron	Glutamatergic neuron	EN-L5_6-NP	73
ARKFrozen-1-PFC_TATCGCACACAGGAAT-1	ARKFrozen-1-PFC	126	Second_trimester	M	PFC	TATCGCACACAGGAAT-1	GCTAAAGGTTGTCAGT-1	3990	1947	4817	34.6921	4.34656	1.15233	0.0450794	-0.0828327	-0.126773	Glia	Astrocyte	Astrocyte-Immature	4
ARKFrozen-1-PFC_TATCGCACAGAGGGAG-1	ARKFrozen-1-PFC	126	Second_trimester	M	PFC	TATCGCACAGAGGGAG-1	GCTAAAGGTGCAACAA-1	2404	1387	4337	26.4419	4.13919	1.0237	0.066058	-0.0916254	-0.004442	Neuron	Glutamatergic neuron	EN-Newborn	2
ARKFrozen-1-PFC_TATCGCGAGGGCTTAT-1	ARKFrozen-1-PFC	126	Second_trimester	M	PFC	TATCGCGAGGGCTTAT-1	CAGCTTATCAAATACG-1	1771	1000	2681	21.4189	3.27191	1.3703	0.0369949	-0.00238485	-0.0797718	Neuron	GABAergic neuron	IN-CGE-Immature	23
ARKFrozen-1-PFC_TATGAAGCACGAACAG-1	ARKFrozen-1-PFC	126	Second_trimester	M	PFC	TATGAAGCACGAACAG-1	TCTTACTGTCACACTG-1	2349	1348	6631	33.7404	4.63159	0.931128	0.0614439	0.0445397	0.0369942	Neuron	Glutamatergic neuron	EN-Newborn	2
ARKFrozen-1-PFC_TATGACATCCGTGACA-1	ARKFrozen-1-PFC	126	Second_trimester	M	PFC	TATGACATCCGTGACA-1	GTTACAAAGATTGCCC-1	1432	978	195	38.5375	2.7972	0.6	0.0294516	-0.0123772	-0.0106439	Glia	Astrocyte	Astrocyte-Fibrous	21
ARKFrozen-1-PFC_TATGACATCGTAATCA-1	ARKFrozen-1-PFC	126	Second_trimester	M	PFC	TATGACATCGTAATCA-1	GTTACAAAGGTTGCGA-1	1846	1027	1857	16.5567	3.21699	0.752434	0.15188	-0.079774	0.0375273	Neuron	GABAergic neuron	IN-MGE-Immature	86
ARKFrozen-1-PFC_TATGACATCGTGCTTC-1	ARKFrozen-1-PFC	126	Second_trimester	M	PFC	TATGACATCGTGCTTC-1	GTTACAAAGTCATAAG-1	7464	2916	8112	30.1237	3.81281	0.887262	0.0408163	-0.0500359	-0.0959469	Neuron	Glutamatergic neuron	EN-L5_6-NP	73
ARKFrozen-1-PFC_TATGACATCTAACCAA-1	ARKFrozen-1-PFC	126	Second_trimester	M	PFC	TATGACATCTAACCAA-1	GTTACAAAGGCTTAGG-1	11794	3706	780	19.4271	2.73344	0.955836	0.005291	-0.0269818	-0.119461	Neuron	Glutamatergic neuron	EN-Non-IT-Immature	56
ARKFrozen-1-PFC_TATGACTCAATAACGA-1	ARKFrozen-1-PFC	126	Second_trimester	M	PFC	TATGACTCAATAACGA-1	GTCAAAGGTGCTGTTG-1	2589	1374	4752	40.0776	5.58272	0.987578	0.0218522	-0.0314384	-0.0179563	Neuron	GABAergic neuron	IN-CGE-Immature	23
ARKFrozen-1-PFC_TATGACTCACAAACTT-1	ARKFrozen-1-PFC	126	Second_trimester	M	PFC	TATGACTCACAAACTT-1	GTCAAAGGTCAATACC-1	5289	2361	6913	37.7265	3.97387	0.892966	0.0258291	0.0992702	-0.0518903	Progenitor	Radial glia	RG-tRG	55
ARKFrozen-1-PFC_TATGACTCATCGCTTT-1	ARKFrozen-1-PFC	126	Second_trimester	M	PFC	TATGACTCATCGCTTT-1	GTCAAAGGTTGCTGGC-1	8419	3216	11528	49.4191	5.28588	1.08949	0.0183793	-0.0169223	-0.0846852	Glia	Astrocyte	Astrocyte-Immature	4
ARKFrozen-1-PFC_TATGACTCATGAATCT-1	ARKFrozen-1-PFC	126	Second_trimester	M	PFC	TATGACTCATGAATCT-1	GTCAAAGGTTTATGTG-1	3878	1703	5877	36.2487	5.18371	0.941105	0.0636959	-0.0349953	0.0289164	Neuron	Glutamatergic neuron	EN-Newborn	2
ARKFrozen-1-PFC_TATGCATCAATGAATG-1	ARKFrozen-1-PFC	126	Second_trimester	M	PFC	TATGCATCAATGAATG-1	ATTTACGGTCATCACG-1	4119	1952	4062	36.1839	4.42964	1.39525	0.0498652	-0.0175015	-0.0857182	Glia	Astrocyte	Astrocyte-Immature	4
ARKFrozen-1-PFC_TATGCATCATTTAAGC-1	ARKFrozen-1-PFC	126	Second_trimester	M	PFC	TATGCATCATTTAAGC-1	ATTTACGGTTCACTTT-1	4795	2099	6237	35.7196	5.23079	1.32468	0.0533958	0.0471067	-0.0934478	Neuron	Glutamatergic neuron	EN-Newborn	2
ARKFrozen-1-PFC_TATGGATGTAGCTGGT-1	ARKFrozen-1-PFC	126	Second_trimester	M	PFC	TATGGATGTAGCTGGT-1	ATGGATTCAGGTTGCG-1	7868	3153	8689	17.7056	3.03767	0.777965	0.25809	-0.056432	-0.08789	Neuron	Glutamatergic neuron	EN-L6b	33
ARKFrozen-1-PFC_TATGGCCCATTTAAGC-1	ARKFrozen-1-PFC	126	Second_trimester	M	PFC	TATGGCCCATTTAAGC-1	AAAGGAAGTTCACTTT-1	7363	2851	6448	27.5156	4.22956	0.915149	0.15188	0.0169479	-0.0320318	Neuron	Glutamatergic neuron	EN-Newborn	5
ARKFrozen-1-PFC_TATGGGCGTTAGCCAA-1	ARKFrozen-1-PFC	126	Second_trimester	M	PFC	TATGGGCGTTAGCCAA-1	ACGTCAACAAAGTGAA-1	2296	1275	2465	24.2618	4.57217	1.13498	0.0864917	-0.0648778	0.00703618	Progenitor	IPC-EN	IPC-EN	48
ARKFrozen-1-PFC_TATGGGCGTTCCTGTG-1	ARKFrozen-1-PFC	126	Second_trimester	M	PFC	TATGGGCGTTCCTGTG-1	ACGTCAACAAACATGT-1	2784	1588	8134	44.9989	5.17894	0.695492	0.066058	0.509474	0.748109	Progenitor	IPC-EN	IPC-EN	12
ARKFrozen-1-PFC_TATGGGCGTTGGTTCT-1	ARKFrozen-1-PFC	126	Second_trimester	M	PFC	TATGGGCGTTGGTTCT-1	ACGTCAACACAAGGCT-1	4490	2269	2119	25.7535	3.24585	0.843617	0.0177368	-0.084676	-0.018927	Progenitor	Radial glia	RG-tRG	55
ARKFrozen-1-PFC_TATGGTCAGCGGGCAA-1	ARKFrozen-1-PFC	126	Second_trimester	M	PFC	TATGGTCAGCGGGCAA-1	CACTCAATCCCTCACC-1	8363	3372	10379	27.6397	4.05731	0.806933	0.160714	-0.100378	0.0176091	Neuron	Glutamatergic neuron	EN-Newborn	10
ARKFrozen-1-PFC_TATGGTCAGGAACGGT-1	ARKFrozen-1-PFC	126	Second_trimester	M	PFC	TATGGTCAGGAACGGT-1	CACTCAATCGTTAACT-1	5104	2368	831	27.9328	4.5167	0.807818	0.0141962	-0.00839338	-0.0731991	Neuron	Glutamatergic neuron	EN-Newborn	1
ARKFrozen-1-PFC_TATGGTCAGTCATGCG-1	ARKFrozen-1-PFC	126	Second_trimester	M	PFC	TATGGTCAGTCATGCG-1	CACTCAATCACAAAGC-1	1534	905	5982	49.4298	5.76959	0.854902	0.0177368	0.0174766	-0.0482534	Neuron	GABAergic neuron	IN-dLGE-Immature	29
ARKFrozen-1-PFC_TATGTGATCGTGCCTT-1	ARKFrozen-1-PFC	126	Second_trimester	M	PFC	TATGTGATCGTGCCTT-1	ATGCGATAGGACACGC-1	1583	935	2885	34.1865	4.23831	0.79349	0.022604	-0.0703314	-0.0386246	Neuron	GABAergic neuron	IN-MGE-Immature	30
ARKFrozen-1-PFC_TATGTGATCTTAGCCC-1	ARKFrozen-1-PFC	126	Second_trimester	M	PFC	TATGTGATCTTAGCCC-1	ATGCGATAGTCTTAGT-1	2547	1289	3980	45.7103	5.14617	0.924794	0.0314356	-0.0685352	-0.00955725	Neuron	GABAergic neuron	IN-CGE-Immature	23
ARKFrozen-1-PFC_TATTACCTCCTAAGTA-1	ARKFrozen-1-PFC	126	Second_trimester	M	PFC	TATTACCTCCTAAGTA-1	ACGGACCAGTTTCTGG-1	2916	1453	963	37.8389	5.04496	1.25728	0.016499	-0.000286309	-0.0295139	Neuron	GABAergic neuron	IN-MGE-Immature	30
ARKFrozen-1-PFC_TATTACCTCGCTATAA-1	ARKFrozen-1-PFC	126	Second_trimester	M	PFC	TATTACCTCGCTATAA-1	ACGGACCAGGATTGAC-1	3426	1764	344	30.6595	4.13872	1	0.00927941	-0.0216916	-0.049261	Neuron	Glutamatergic neuron	EN-Newborn	1
ARKFrozen-1-PFC_TATTAGCCAAGCGATG-1	ARKFrozen-1-PFC	126	Second_trimester	M	PFC	TATTAGCCAAGCGATG-1	ATGTTTGGTCTATGAC-1	10239	3670	9777	29.0731	3.8494	0.838339	0.0358075	-0.0341734	-0.0819113	Neuron	Glutamatergic neuron	EN-L5-ET	78
ARKFrozen-1-PFC_TATTAGCCAAGCTAAA-1	ARKFrozen-1-PFC	126	Second_trimester	M	PFC	TATTAGCCAAGCTAAA-1	ATGTTTGGTAATCGCT-1	3431	1624	3468	22.5576	3.13838	1.02943	0.0901202	-0.00418497	0.0389514	Progenitor	IPC-EN	IPC-EN	48
ARKFrozen-1-PFC_TATTAGGTCATAGACC-1	ARKFrozen-1-PFC	126	Second_trimester	M	PFC	TATTAGGTCATAGACC-1	TGCTGGAAGTCCTTGA-1	4313	1961	9290	53.3418	5.86162	0.883227	0.0450794	0.01371	-0.0548222	Glia	Astrocyte	Astrocyte-Immature	4
ARKFrozen-1-PFC_TATTAGGTCCCTCTAA-1	ARKFrozen-1-PFC	126	Second_trimester	M	PFC	TATTAGGTCCCTCTAA-1	TGCTGGAAGTCCCTGG-1	8922	3475	12343	39.2202	4.38934	0.789443	0.170436	0.0328551	-0.0922193	Progenitor	Radial glia	RG-tRG	55
ARKFrozen-1-PFC_TATTAGGTCGTTACTT-1	ARKFrozen-1-PFC	126	Second_trimester	M	PFC	TATTAGGTCGTTACTT-1	TGCTGGAAGGGACTTG-1	2059	1170	2149	45.52	6.44872	0.659612	0.0711462	-0.0281464	-0.0530468	Progenitor	IPC-EN	IPC-EN	48
ARKFrozen-1-PFC_TATTAGGTCTACTAAG-1	ARKFrozen-1-PFC	126	Second_trimester	M	PFC	TATTAGGTCTACTAAG-1	TGCTGGAAGAAGGACA-1	3304	1736	7038	29.9604	5.03782	0.863212	0.0614439	-0.0485472	-0.0415796	Neuron	Glutamatergic neuron	EN-Newborn	2
ARKFrozen-1-PFC_TATTAGGTCTTCAATC-1	ARKFrozen-1-PFC	126	Second_trimester	M	PFC	TATTAGGTCTTCAATC-1	TGCTGGAAGAAGCTAC-1	5786	2364	7599	35.5808	3.97623	0.757178	0.0864917	-0.0441108	-0.112244	Neuron	Glutamatergic neuron	EN-L5_6-NP	73
ARKFrozen-1-PFC_TATTCGTTCATGTCAA-1	ARKFrozen-1-PFC	126	Second_trimester	M	PFC	TATTCGTTCATGTCAA-1	TGGTTAAAGTGCTCAC-1	2581	1210	1603	34.0123	5.79088	1.0044	0.0285048	0.00901052	-0.0278948	Neuron	GABAergic neuron	IN-MGE-Immature	30
ARKFrozen-1-PFC_TATTCGTTCCTAAGTA-1	ARKFrozen-1-PFC	126	Second_trimester	M	PFC	TATTCGTTCCTAAGTA-1	TGGTTAAAGTTTCTGG-1	9111	3272	9536	29.6988	3.62003	0.701429	0.016499	-0.0933705	-0.0863794	Neuron	Glutamatergic neuron	EN-L6-IT	6
ARKFrozen-1-PFC_TATTCGTTCCTCCCTC-1	ARKFrozen-1-PFC	126	Second_trimester	M	PFC	TATTCGTTCCTCCCTC-1	TGGTTAAAGTGATTCT-1	3441	1671	1221	20.4215	3.7111	0.772544	0.046612	-0.077856	-0.0760201	Neuron	Glutamatergic neuron	EN-Newborn	2
ARKFrozen-1-PFC_TATTCGTTCGGTTCCT-1	ARKFrozen-1-PFC	126	Second_trimester	M	PFC	TATTCGTTCGGTTCCT-1	TGGTTAAAGGCTCAAG-1	10965	3934	15385	28.0104	4.07586	0.812981	0.238586	-0.0257819	-0.081691	Neuron	Glutamatergic neuron	EN-Non-IT-Immature	70
ARKFrozen-1-PFC_TATTCGTTCTCGACCT-1	ARKFrozen-1-PFC	126	Second_trimester	M	PFC	TATTCGTTCTCGACCT-1	TGGTTAAAGTATTTGC-1	3420	1585	3107	22.717	4.31465	0.953616	0.0939759	-0.0365563	-0.0242809	Progenitor	IPC-EN	IPC-EN	79
ARKFrozen-1-PFC_TATTCGTTCTTAGTCT-1	ARKFrozen-1-PFC	126	Second_trimester	M	PFC	TATTCGTTCTTAGTCT-1	TGGTTAAAGATTGAGC-1	3603	1642	3927	23.7181	3.73601	0.990291	0.0939759	-0.0471268	-0.0160469	Neuron	Glutamatergic neuron	EN-Newborn	115
ARKFrozen-1-PFC_TATTGACCAATTGAAG-1	ARKFrozen-1-PFC	126	Second_trimester	M	PFC	TATTGACCAATTGAAG-1	TACCTTTGTAGTCCTG-1	3300	1766	5851	29.4479	4.05696	1.01045	0.0864917	0.324976	-0.0452061	Progenitor	Radial glia	RG-vRG	13
ARKFrozen-1-PFC_TATTGACCACAAGCCT-1	ARKFrozen-1-PFC	126	Second_trimester	M	PFC	TATTGACCACAAGCCT-1	TACCTTTGTTCATTGA-1	8189	3194	8524	28.9499	3.89	1.03454	0.0636959	0.391891	0.352853	Progenitor	Radial glia	RG-vRG	13
ARKFrozen-1-PFC_TATTGACCACAATTAC-1	ARKFrozen-1-PFC	126	Second_trimester	M	PFC	TATTGACCACAATTAC-1	TACCTTTGTGGGTGTG-1	3325	1700	2194	19.8732	2.97822	0.90303	0.0266947	0.0236788	-0.0144782	Progenitor	Radial glia	RG-oRG	37
ARKFrozen-1-PFC_TATTGACCACGTTACA-1	ARKFrozen-1-PFC	126	Second_trimester	M	PFC	TATTGACCACGTTACA-1	TACCTTTGTTACAGCT-1	14992	4835	12407	27.6658	3.86509	1.0544	0.0294516	0.0902267	0.00590566	Progenitor	Radial glia	RG-vRG	13
ARKFrozen-1-PFC_TATTGACCAGCCAGTT-1	ARKFrozen-1-PFC	126	Second_trimester	M	PFC	TATTGACCAGCCAGTT-1	TACCTTTGTACGGTTT-1	2926	1488	1145	40.9514	3.53877	0.875862	0.0592945	0.00906989	-0.100857	Neuron	Glutamatergic neuron	EN-Newborn	122
ARKFrozen-1-PFC_TATTTGCTCGTTTCTG-1	ARKFrozen-1-PFC	126	Second_trimester	M	PFC	TATTTGCTCGTTTCTG-1	GGGATCCAGCATGAGT-1	1464	912	3865	36.7256	4.18887	0.88061	0.0266947	0.0414364	-0.0396543	Progenitor	IPC-EN	IPC-EN	25
ARKFrozen-1-PFC_TATTTGGAGACAACAG-1	ARKFrozen-1-PFC	126	Second_trimester	M	PFC	TATTTGGAGACAACAG-1	GGAGGCTTCAACAACA-1	6381	2807	6904	33.3559	3.99047	0.930254	0.0314356	-0.023909	-0.0170702	Glia	Astrocyte	Astrocyte-Immature	4
ARKFrozen-1-PFC_TATTTGGAGCGGATAA-1	ARKFrozen-1-PFC	126	Second_trimester	M	PFC	TATTTGGAGCGGATAA-1	GGAGGCTTCCTCCCAC-1	3708	1987	6298	26.8217	3.82336	1.36373	0.0450794	-0.00296621	-0.0918411	Progenitor	IPC-Glia	IPC-Glia	59
ARKFrozen-1-PFC_TATTTGGAGGAACGCG-1	ARKFrozen-1-PFC	126	Second_trimester	M	PFC	TATTTGGAGGAACGCG-1	GGAGGCTTCCAGGATG-1	2847	1541	2098	28.7319	4.13689	0.685407	0.0572407	-0.0356025	-0.0398883	Progenitor	IPC-EN	IPC-EN	25
ARKFrozen-1-PFC_TATTTGGAGTAGAGGC-1	ARKFrozen-1-PFC	126	Second_trimester	M	PFC	TATTTGGAGTAGAGGC-1	GGAGGCTTCATGCAAA-1	2006	1174	1574	27.1286	5.00631	0.975329	0.0436047	-0.0243168	-0.042455	Neuron	Glutamatergic neuron	EN-Newborn	2
ARKFrozen-1-PFC_TCAACAATCAGCTAAC-1	ARKFrozen-1-PFC	126	Second_trimester	M	PFC	TCAACAATCAGCTAAC-1	GGCTATGAGTATAGCA-1	4969	2027	11031	51.8691	5.81526	0.894621	0.0767857	-0.035459	-0.0146432	Neuron	GABAergic neuron	IN-MGE-Immature	86
ARKFrozen-1-PFC_TCAACAATCGCCTGTT-1	ARKFrozen-1-PFC	126	Second_trimester	M	PFC	TCAACAATCGCCTGTT-1	GGCTATGAGCCTTCAA-1	5477	2457	8895	39.4562	5.09868	0.871572	0.0939759	-0.002336	-0.096595	Neuron	Glutamatergic neuron	EN-Newborn	1
ARKFrozen-1-PFC_TCAAGAACAACAACAA-1	ARKFrozen-1-PFC	126	Second_trimester	M	PFC	TCAAGAACAACAACAA-1	TTAGGAGGTTCAATTG-1	3422	1618	5158	31.9262	4.75808	0.89601	0.0498652	-0.0690811	-0.0119689	Neuron	Glutamatergic neuron	EN-Newborn	1
ARKFrozen-1-PFC_TCAAGAACAAGGTCCT-1	ARKFrozen-1-PFC	126	Second_trimester	M	PFC	TCAAGAACAAGGTCCT-1	TTAGGAGGTTTGGCTG-1	2403	1218	6109	41.7595	5.25871	0.922825	0.0241711	0.00623575	-0.0616453	Neuron	GABAergic neuron	IN-CGE-Immature	23
ARKFrozen-1-PFC_TCAAGAACAGCTTACA-1	ARKFrozen-1-PFC	126	Second_trimester	M	PFC	TCAAGAACAGCTTACA-1	TTAGGAGGTTAGGTTC-1	2727	1416	6983	37.9552	4.57759	1.05021	0.0258291	-0.0697759	-0.0463625	Progenitor	IPC-EN	IPC-EN	48
ARKFrozen-1-PFC_TCAAGACTCAAGTGTC-1	ARKFrozen-1-PFC	126	Second_trimester	M	PFC	TCAAGACTCAAGTGTC-1	GGTCACAAGCAAGTCG-1	5459	2612	5842	25.9564	4.33597	0.922904	0.238586	0.292357	0.222654	Progenitor	Radial glia	RG-vRG	13
ARKFrozen-1-PFC_TCAAGACTCCACAATA-1	ARKFrozen-1-PFC	126	Second_trimester	M	PFC	TCAAGACTCCACAATA-1	GGTCACAAGGCGTAAT-1	1353	839	1716	41.7417	4.18186	0.968137	0.0249882	0.0080865	-0.0261976	Neuron	GABAergic neuron	IN-MGE-Immature	30
ARKFrozen-1-PFC_TCAAGACTCCCGCCTA-1	ARKFrozen-1-PFC	126	Second_trimester	M	PFC	TCAAGACTCCCGCCTA-1	GGTCACAAGCCTAGTC-1	3772	1929	10231	42.3241	4.34752	0.92289	0.0153202	0.0110042	-0.10463	Progenitor	Radial glia	RG-tRG	55
ARKFrozen-1-PFC_TCAAGACTCCCTGATC-1	ARKFrozen-1-PFC	126	Second_trimester	M	PFC	TCAAGACTCCCTGATC-1	GGTCACAAGCATATAG-1	2361	1169	5903	39.3193	5.00946	0.852197	0.0533958	0.064497	-0.00689622	Neuron	GABAergic neuron	IN-MGE-Immature	30
ARKFrozen-1-PFC_TCAAGACTCGTAACGT-1	ARKFrozen-1-PFC	126	Second_trimester	M	PFC	TCAAGACTCGTAACGT-1	GGTCACAAGGCGCAGT-1	7135	2922	3390	21.0454	3.13359	0.986954	0.046612	-0.0223069	-0.0454205	Neuron	Glutamatergic neuron	EN-Non-IT-Immature	41
ARKFrozen-1-PFC_TCAAGCTAGCAAGGTA-1	ARKFrozen-1-PFC	126	Second_trimester	M	PFC	TCAAGCTAGCAAGGTA-1	TATATGCTCAGCGGGT-1	11975	4221	16132	29.5404	3.71151	0.992644	0.170436	-0.0782312	-0.0746508	Neuron	Glutamatergic neuron	EN-L6b	33
ARKFrozen-1-PFC_TCAAGCTAGGCGAAAC-1	ARKFrozen-1-PFC	126	Second_trimester	M	PFC	TCAAGCTAGGCGAAAC-1	TATATGCTCACGCCCA-1	2240	1194	6964	44.6897	4.20528	1.02505	0.0190382	0.128625	-0.0156149	Neuron	Glutamatergic neuron	EN-Newborn	1
ARKFrozen-1-PFC_TCAAGCTAGGCTAAGA-1	ARKFrozen-1-PFC	126	Second_trimester	M	PFC	TCAAGCTAGGCTAAGA-1	TATATGCTCATTAGTC-1	4064	1930	384	46.7722	3.9738	0.872093	0.0358075	0.0740555	0.00469142	Neuron	Glutamatergic neuron	EN-IT-Immature	71
ARKFrozen-1-PFC_TCAAGCTAGGGCCACT-1	ARKFrozen-1-PFC	126	Second_trimester	M	PFC	TCAAGCTAGGGCCACT-1	TATATGCTCCAACCTA-1	18003	5292	25913	24.8468	3.35963	0.778398	0.0436047	-0.0466855	-0.131111	Neuron	Glutamatergic neuron	EN-L6-IT	6
ARKFrozen-1-PFC_TCAAGCTAGTTTGTCT-1	ARKFrozen-1-PFC	126	Second_trimester	M	PFC	TCAAGCTAGTTTGTCT-1	TATATGCTCCTCATGA-1	3546	1719	7154	49.0942	5.19193	0.76601	0.112161	-0.0164553	0.0259892	Neuron	GABAergic neuron	IN-MGE-Immature	86
ARKFrozen-1-PFC_TCAAGGAAGCACAGAA-1	ARKFrozen-1-PFC	126	Second_trimester	M	PFC	TCAAGGAAGCACAGAA-1	TGCGGAATCTTAAGGA-1	4335	2061	8242	44.2666	5.71691	0.905462	0.0258291	-0.0888489	0.0434523	Neuron	GABAergic neuron	IN-MGE-Immature	30
ARKFrozen-1-PFC_TCAAGGAAGGACCTTG-1	ARKFrozen-1-PFC	126	Second_trimester	M	PFC	TCAAGGAAGGACCTTG-1	TGCGGAATCCACTAAT-1	1698	886	4926	41.6646	5.10252	0.940729	0.0266947	-0.0565915	-0.0769671	Neuron	GABAergic neuron	IN-MGE-Immature	30
ARKFrozen-1-PFC_TCAAGGAAGGTCCACA-1	ARKFrozen-1-PFC	126	Second_trimester	M	PFC	TCAAGGAAGGTCCACA-1	TGCGGAATCGTTAGCC-1	6153	2833	5601	26.9733	4.30877	0.952756	0.12963	-0.0302394	-0.061533	Neuron	Glutamatergic neuron	EN-Newborn	5
ARKFrozen-1-PFC_TCAAGGTTCAATACGC-1	ARKFrozen-1-PFC	126	Second_trimester	M	PFC	TCAAGGTTCAATACGC-1	TACCCGTAGACTTACT-1	4938	2294	391	30.3101	3.53932	0.621622	0.0141962	-0.012439	1.05529	Progenitor	Radial glia	RG-vRG	13
ARKFrozen-1-PFC_TCAAGGTTCACCAATA-1	ARKFrozen-1-PFC	126	Second_trimester	M	PFC	TCAAGGTTCACCAATA-1	TACCCGTAGCAAACAC-1	2164	1087	3109	25.1456	4.11344	1.34816	0.0636959	-0.0755188	-0.0264175	Neuron	GABAergic neuron	IN-dLGE-Immature	29
ARKFrozen-1-PFC_TCAAGGTTCCGGCTAA-1	ARKFrozen-1-PFC	126	Second_trimester	M	PFC	TCAAGGTTCCGGCTAA-1	TACCCGTAGATAGCTA-1	6478	2718	6853	25.5347	3.67992	0.842603	0.022604	-0.0326923	-0.0731723	Neuron	Glutamatergic neuron	EN-L6-IT	6
ARKFrozen-1-PFC_TCAAGGTTCTACCTAT-1	ARKFrozen-1-PFC	126	Second_trimester	M	PFC	TCAAGGTTCTACCTAT-1	TACCCGTAGTGTGATA-1	6969	2782	477	42.8571	3.98425	0.876106	0.0147516	0.0726896	-0.0135401	Progenitor	IPC-EN	IPC-EN	25
ARKFrozen-1-PFC_TCAAGTATCAAACACC-1	ARKFrozen-1-PFC	126	Second_trimester	M	PFC	TCAAGTATCAAACACC-1	ACCTTTGAGTCCTCAA-1	5791	2335	3597	35.6916	5.46307	1.07592	0.0335498	-0.0266846	0.0235313	Neuron	GABAergic neuron	IN-MGE-Immature	30
ARKFrozen-1-PFC_TCAAGTATCTATTGTC-1	ARKFrozen-1-PFC	126	Second_trimester	M	PFC	TCAAGTATCTATTGTC-1	ACCTTTGAGCAACCCT-1	6298	2593	8813	34.6042	4.76317	0.869565	0.0939759	-0.00523619	-0.0515221	Neuron	GABAergic neuron	IN-MGE-Immature	30
ARKFrozen-1-PFC_TCAATCGCAACTAGCC-1	ARKFrozen-1-PFC	126	Second_trimester	M	PFC	TCAATCGCAACTAGCC-1	TTAGCCGGTTGTTGTA-1	2143	1127	6083	44.395	5.21701	0.89738	0.010179	-0.0709367	-0.0221066	Neuron	GABAergic neuron	IN-MGE-Immature	30
ARKFrozen-1-PFC_TCAATCGCAAGGGTTG-1	ARKFrozen-1-PFC	126	Second_trimester	M	PFC	TCAATCGCAAGGGTTG-1	TTAGCCGGTCCTCCTG-1	1384	822	5798	44.8796	5.46121	0.833209	0.0141962	0.113342	-0.0663904	Neuron	GABAergic neuron	IN-dLGE-Immature	29
ARKFrozen-1-PFC_TCAATCGCAATAACGA-1	ARKFrozen-1-PFC	126	Second_trimester	M	PFC	TCAATCGCAATAACGA-1	TTAGCCGGTGCTGTTG-1	8555	3365	11253	24.4253	4.03131	1.12777	0.193133	0.108191	0.953335	Progenitor	IPC-EN	IPC-EN	12
ARKFrozen-1-PFC_TCAATCGCAGAGGCTA-1	ARKFrozen-1-PFC	126	Second_trimester	M	PFC	TCAATCGCAGAGGCTA-1	TTAGCCGGTAAGTGCA-1	1799	1079	3744	36.8431	4.43961	0.893925	0.0275862	-0.0345289	-0.0520773	Neuron	GABAergic neuron	IN-dLGE-Immature	29
ARKFrozen-1-PFC_TCACATAAGTTGGGCC-1	ARKFrozen-1-PFC	126	Second_trimester	M	PFC	TCACATAAGTTGGGCC-1	GCATCACTCTTTGTGG-1	16096	5175	27179	35.2402	4.62998	0.927688	0.280612	0.205033	0.0332528	Progenitor	IPC-EN	IPC-EN	12
ARKFrozen-1-PFC_TCACCGGCACTAGGTC-1	ARKFrozen-1-PFC	126	Second_trimester	M	PFC	TCACCGGCACTAGGTC-1	CATGCCAGTCCTTTAT-1	3266	1730	290	41.6667	4.48642	0.653846	0.0116026	-0.0371197	-0.0260053	Neuron	Glutamatergic neuron	EN-Newborn	2
ARKFrozen-1-PFC_TCACCGGCAGGCTGTT-1	ARKFrozen-1-PFC	126	Second_trimester	M	PFC	TCACCGGCAGGCTGTT-1	CATGCCAGTTCATTCT-1	8941	3451	4192	26.5468	5.0111	1.07362	0.102461	-0.0140574	-0.0893353	Neuron	Glutamatergic neuron	EN-L6b	33
ARKFrozen-1-PFC_TCACCGGCAGTAGCCT-1	ARKFrozen-1-PFC	126	Second_trimester	M	PFC	TCACCGGCAGTAGCCT-1	CATGCCAGTTGCTCAG-1	3320	1764	154	39.7933	7.25941	0.609756	0.0266947	-0.0211019	-0.0812945	Progenitor	IPC-EN	IPC-EN	79
ARKFrozen-1-PFC_TCACCGGCATCATGTG-1	ARKFrozen-1-PFC	126	Second_trimester	M	PFC	TCACCGGCATCATGTG-1	CATGCCAGTCCCGGAT-1	2142	1188	3475	52.3817	5.5136	0.95369	0.0421846	-0.0632684	0.0320717	Neuron	GABAergic neuron	IN-MGE-Immature	30
ARKFrozen-1-PFC_TCACCGGCATGCTCCC-1	ARKFrozen-1-PFC	126	Second_trimester	M	PFC	TCACCGGCATGCTCCC-1	CATGCCAGTAGTAGCA-1	2415	1335	1014	35.9447	6.81461	0.765957	0.0136536	0.0836089	0.0176858	Neuron	GABAergic neuron	IN-MGE-Immature	86
ARKFrozen-1-PFC_TCACCTCAGGACCTCA-1	ARKFrozen-1-PFC	126	Second_trimester	M	PFC	TCACCTCAGGACCTCA-1	ACTGGCTTCAGGAATC-1	9620	3375	2371	36.5444	3.97273	0.771689	0.016499	-0.0746479	-0.106483	Neuron	Glutamatergic neuron	EN-IT-Immature	0
ARKFrozen-1-PFC_TCACCTCAGGCTAGAA-1	ARKFrozen-1-PFC	126	Second_trimester	M	PFC	TCACCTCAGGCTAGAA-1	ACTGGCTTCACAGCCT-1	3763	1794	3625	18.0017	3.43909	0.969953	0.0901202	-0.023539	-0.0498109	Neuron	Glutamatergic neuron	EN-Newborn	5
ARKFrozen-1-PFC_TCACCTCAGGCTATGT-1	ARKFrozen-1-PFC	126	Second_trimester	M	PFC	TCACCTCAGGCTATGT-1	ACTGGCTTCAAGGAAG-1	3388	1686	674	23.6325	5.09925	0.805732	0.0258291	0.0877932	-0.0141733	Progenitor	IPC-EN	IPC-EN	25
ARKFrozen-1-PFC_TCACCTCAGTCCTTCA-1	ARKFrozen-1-PFC	126	Second_trimester	M	PFC	TCACCTCAGTCCTTCA-1	ACTGGCTTCTCAGCTA-1	6246	2576	14093	43.4674	4.86418	0.784262	0.221532	0.0433368	-0.032851	Progenitor	IPC-EN	IPC-EN	79
ARKFrozen-1-PFC_TCACCTCAGTCGCTAG-1	ARKFrozen-1-PFC	126	Second_trimester	M	PFC	TCACCTCAGTCGCTAG-1	ACTGGCTTCCATCAGC-1	7569	3173	9478	44.4122	5.56621	0.856011	0.280612	-0.0266935	-0.036555	Neuron	Glutamatergic neuron	EN-Non-IT-Immature	17
ARKFrozen-1-PFC_TCACCTGGTGCACGCA-1	ARKFrozen-1-PFC	126	Second_trimester	M	PFC	TCACCTGGTGCACGCA-1	GATTCAGCATAAGCAT-1	3569	1780	4816	26.0592	4.86888	0.929536	0.0636959	-0.0939956	-0.0541798	Progenitor	IPC-EN	IPC-EN	25
ARKFrozen-1-PFC_TCACCTGGTTGAGGTC-1	ARKFrozen-1-PFC	126	Second_trimester	M	PFC	TCACCTGGTTGAGGTC-1	GATTCAGCAAACTAAC-1	21645	6685	26623	30.6247	4.26397	0.96478	0.193133	0.0601221	0.0132143	Progenitor	Radial glia	RG-tRG	55
ARKFrozen-1-PFC_TCACGGATCAAATCGC-1	ARKFrozen-1-PFC	126	Second_trimester	M	PFC	TCACGGATCAAATCGC-1	TAGGATCAGCGAGTTG-1	1504	1111	15423	47.5139	5.14028	0.867761	0.0552764	-0.0818824	0.0159026	Glia	Astrocyte	Astrocyte-Fibrous	21
ARKFrozen-1-PFC_TCACGGATCATAGCCG-1	ARKFrozen-1-PFC	126	Second_trimester	M	PFC	TCACGGATCATAGCCG-1	TAGGATCAGGAGCAAA-1	4523	2136	806	15.0514	2.32987	0.803922	0.0266947	-0.0825283	-0.0419855	Neuron	Glutamatergic neuron	EN-L6b	33
ARKFrozen-1-PFC_TCACGGATCTAGCGTG-1	ARKFrozen-1-PFC	126	Second_trimester	M	PFC	TCACGGATCTAGCGTG-1	TAGGATCAGCGCAACA-1	1664	960	1022	39.6893	4.31652	0.752809	0.0171103	-0.00529939	-0.090253	Neuron	GABAergic neuron	IN-MGE-Immature	30
ARKFrozen-1-PFC_TCACTGACACTGACCG-1	ARKFrozen-1-PFC	126	Second_trimester	M	PFC	TCACTGACACTGACCG-1	ACTAACCGTGAGTAGC-1	7751	2885	1430	35.4311	5.64967	0.81448	0.0116026	-0.0581923	-0.100654	Neuron	Glutamatergic neuron	EN-L6-IT	6
ARKFrozen-1-PFC_TCACTGACAGGTCCTG-1	ARKFrozen-1-PFC	126	Second_trimester	M	PFC	TCACTGACAGGTCCTG-1	ACTAACCGTCACGCAC-1	6686	2904	20880	40.6052	4.74854	1.05226	0.107143	-0.0275561	-0.0111336	Progenitor	Radial glia	RG-tRG	55
ARKFrozen-1-PFC_TCACTGACATGTTGTG-1	ARKFrozen-1-PFC	126	Second_trimester	M	PFC	TCACTGACATGTTGTG-1	ACTAACCGTCGTAATC-1	2282	1184	902	17.1353	3.06232	0.825336	0.0183793	0.021718	-0.106942	Neuron	GABAergic neuron	IN-CGE-Immature	23
ARKFrozen-1-PFC_TCAGCAAGTAACGTGC-1	ARKFrozen-1-PFC	126	Second_trimester	M	PFC	TCAGCAAGTAACGTGC-1	ACATAACCATTGAGGC-1	3162	1597	9626	43.4073	4.38626	0.87202	0.0358075	-0.0949482	-0.00601934	Progenitor	IPC-EN	IPC-EN	79
ARKFrozen-1-PFC_TCAGCCTTCCTCAGTC-1	ARKFrozen-1-PFC	126	Second_trimester	M	PFC	TCAGCCTTCCTCAGTC-1	GGAGGATAGAAGCAAG-1	19082	5351	21790	34.8027	4.29094	0.844911	0.0258291	-0.0503428	-0.0943524	Neuron	Glutamatergic neuron	EN-Non-IT-Immature	70
ARKFrozen-1-PFC_TCAGCCTTCTCAATTC-1	ARKFrozen-1-PFC	126	Second_trimester	M	PFC	TCAGCCTTCTCAATTC-1	GGAGGATAGCTTAGGG-1	3333	1517	5222	42.0824	5.02498	0.921032	0.0335498	-0.00173067	-0.0426254	Neuron	GABAergic neuron	IN-dLGE-Immature	29
ARKFrozen-1-PFC_TCAGCGATCCGCAACA-1	ARKFrozen-1-PFC	126	Second_trimester	M	PFC	TCAGCGATCCGCAACA-1	GCGGGTTAGGAGTATC-1	9688	3669	2634	35.313	5.15064	0.821385	0.0515937	-0.000509786	-0.14162	Neuron	Glutamatergic neuron	EN-L6-IT	6
ARKFrozen-1-PFC_TCAGGTCCAAGCTACC-1	ARKFrozen-1-PFC	126	Second_trimester	M	PFC	TCAGGTCCAAGCTACC-1	GGAAATTGTGGCTTCA-1	2082	1116	6507	51.1476	6.12689	0.798621	0.0116026	-0.0255903	-0.017063	Neuron	GABAergic neuron	IN-dLGE-Immature	29
ARKFrozen-1-PFC_TCAGGTCCAATGCCCG-1	ARKFrozen-1-PFC	126	Second_trimester	M	PFC	TCAGGTCCAATGCCCG-1	GGAAATTGTTGAGTCT-1	2268	1139	1460	43.2336	7.01382	0.796345	0.0171103	-0.0168034	0.00275425	Neuron	GABAergic neuron	IN-MGE-Immature	86
ARKFrozen-1-PFC_TCAGGTCCACTAAGAA-1	ARKFrozen-1-PFC	126	Second_trimester	M	PFC	TCAGGTCCACTAAGAA-1	GGAAATTGTGTCACGC-1	2064	1090	7367	44.0663	4.95883	0.799887	0.0258291	-0.0161191	-0.0880297	Progenitor	IPC-EN	IPC-EN	25
ARKFrozen-1-PFC_TCAGGTTAGGCTTAAC-1	ARKFrozen-1-PFC	126	Second_trimester	M	PFC	TCAGGTTAGGCTTAAC-1	CCAAGCTTCAATAACG-1	17148	5063	13502	33.7575	4.818	0.900208	0.25809	-0.0014076	0.564311	Progenitor	IPC-EN	IPC-EN	12
ARKFrozen-1-PFC_TCAGTAATCCGTCCAT-1	ARKFrozen-1-PFC	126	Second_trimester	M	PFC	TCAGTAATCCGTCCAT-1	CGAGAGGAGGCAACAT-1	8776	3203	6735	38.4945	4.21305	0.809791	0.181185	-0.0435579	-0.0184262	Neuron	Glutamatergic neuron	EN-Newborn	5
ARKFrozen-1-PFC_TCAGTAATCGAGCTAT-1	ARKFrozen-1-PFC	126	Second_trimester	M	PFC	TCAGTAATCGAGCTAT-1	CGAGAGGAGGTATGTA-1	3150	1602	4511	38.0772	4.83727	0.973991	0.0738916	-0.0457058	0.0393187	Neuron	Glutamatergic neuron	EN-Newborn	2
