## Supplementary Tables for "Molecular and cellular dynamics of the developing human neocortex at single-cell resolution": Supplementary Table 2.xlsx (part 5 of 51)

### Sheet: Supplementary Table 2 (continued)
Supplementary Table 2 | snMultiome cell-level metadata and QC metrics.
ARKFrozen-1-PFC_TCAGTAATCGCACACA-1	ARKFrozen-1-PFC	126	Second_trimester	M	PFC	TCAGTAATCGCACACA-1	CGAGAGGAGTAGAGGA-1	10766	4170	3007	45.9014	4.90199	0.992188	0.0197143	-0.0819172	-0.00623329	Glia	Astrocyte	Astrocyte-Fibrous	21
ARKFrozen-1-PFC_TCAGTAGGTCACAAAT-1	ARKFrozen-1-PFC	126	Second_trimester	M	PFC	TCAGTAGGTCACAAAT-1	CGAGCTGCAGGAGGAC-1	8744	3617	14955	41.1044	4.31263	0.823384	0.123357	-0.0231444	-0.0204645	Progenitor	Radial glia	RG-tRG	55
ARKFrozen-1-PFC_TCAGTAGGTCCTCCAA-1	ARKFrozen-1-PFC	126	Second_trimester	M	PFC	TCAGTAGGTCCTCCAA-1	CGAGCTGCAGAGAGGC-1	2140	1104	4472	45.19	5.94128	1.02717	0.048206	-0.0631306	0.0125433	Neuron	GABAergic neuron	IN-dLGE-Immature	29
ARKFrozen-1-PFC_TCAGTGAGTGATCAGC-1	ARKFrozen-1-PFC	126	Second_trimester	M	PFC	TCAGTGAGTGATCAGC-1	CGAATATCAGCCAAAC-1	2750	1458	2796	21.3337	3.35784	1.21218	0.0436047	0.0126801	-0.0159197	Neuron	Glutamatergic neuron	EN-Newborn	10
ARKFrozen-1-PFC_TCATAACCAAGGCCAA-1	ARKFrozen-1-PFC	126	Second_trimester	M	PFC	TCATAACCAAGGCCAA-1	GATGGACGTGAATCGA-1	5508	2245	10518	42.685	4.87615	0.930977	0.0738916	0.0171102	0.00182704	Neuron	GABAergic neuron	IN-MGE-Immature	86
ARKFrozen-1-PFC_TCATAACCAATAGCAA-1	ARKFrozen-1-PFC	126	Second_trimester	M	PFC	TCATAACCAATAGCAA-1	GATGGACGTCCTCACT-1	4396	1979	7024	35.4157	3.6113	0.999468	0.0408163	-0.0918282	-0.0423693	Progenitor	IPC-Glia	IPC-Glia	59
ARKFrozen-1-PFC_TCATAACCAATGCCTA-1	ARKFrozen-1-PFC	126	Second_trimester	M	PFC	TCATAACCAATGCCTA-1	GATGGACGTAACCGTT-1	9126	3518	15160	38.277	4.64722	0.919563	0.160714	0.0350784	0.000397056	Progenitor	Radial glia	RG-tRG	55
ARKFrozen-1-PFC_TCATAACCACTGACTA-1	ARKFrozen-1-PFC	126	Second_trimester	M	PFC	TCATAACCACTGACTA-1	GATGGACGTTAAACGG-1	9307	3309	851	30.9455	5.32135	0.837748	0.00718641	-0.0521985	-0.0580229	Neuron	Glutamatergic neuron	EN-L6-IT	6
ARKFrozen-1-PFC_TCATAACCAGGAACAT-1	ARKFrozen-1-PFC	126	Second_trimester	M	PFC	TCATAACCAGGAACAT-1	GATGGACGTGCGGTTC-1	7250	2865	7461	23.9326	3.77003	0.944657	0.0369949	-0.0502725	-0.0887775	Neuron	Glutamatergic neuron	EN-Non-IT-Immature	70
ARKFrozen-1-PFC_TCATAACCAGTATGTT-1	ARKFrozen-1-PFC	126	Second_trimester	M	PFC	TCATAACCAGTATGTT-1	GATGGACGTGCAGTAA-1	3485	1589	7330	43.2934	5.74201	0.834637	0.0314356	-0.0238194	-0.0381581	Neuron	Glutamatergic neuron	EN-Newborn	1
ARKFrozen-1-PFC_TCATACTTCCCTGATC-1	ARKFrozen-1-PFC	126	Second_trimester	M	PFC	TCATACTTCCCTGATC-1	TTGTTGTAGCATATAG-1	12940	4294	5203	15.1404	3.37122	0.985275	0.136426	0.003186	-0.0723277	Neuron	Glutamatergic neuron	EN-Newborn	5
ARKFrozen-1-PFC_TCATCCATCATTATGG-1	ARKFrozen-1-PFC	126	Second_trimester	M	PFC	TCATCCATCATTATGG-1	GCCTGTTAGTCCTTAG-1	3363	1678	6837	34.2982	4.52416	0.793785	0.0498652	0.00591361	-0.0631465	Neuron	Glutamatergic neuron	EN-Newborn	2
ARKFrozen-1-PFC_TCATCCATCCCGCAAA-1	ARKFrozen-1-PFC	126	Second_trimester	M	PFC	TCATCCATCCCGCAAA-1	GCCTGTTAGATTCAAG-1	7051	2836	8868	24.0332	3.91599	0.887673	0.206494	-0.073942	-0.0394223	Neuron	Glutamatergic neuron	EN-L6b	26
ARKFrozen-1-PFC_TCATCCATCCGCCAAA-1	ARKFrozen-1-PFC	126	Second_trimester	M	PFC	TCATCCATCCGCCAAA-1	GCCTGTTAGCCTGGTT-1	2743	1339	5813	42.9987	5.07271	1.07399	0.0408163	0.0541469	-0.0234953	Neuron	GABAergic neuron	IN-CGE-VIP	11
ARKFrozen-1-PFC_TCATGAGGTCATAGAT-1	ARKFrozen-1-PFC	126	Second_trimester	M	PFC	TCATGAGGTCATAGAT-1	CGGGTCACACCATGCC-1	2353	1215	1700	18.7804	3.70095	1.151	0.0275862	-0.0176469	0.0509211	Neuron	GABAergic neuron	IN-MGE-Immature	30
ARKFrozen-1-PFC_TCATGAGGTCCCGGAA-1	ARKFrozen-1-PFC	126	Second_trimester	M	PFC	TCATGAGGTCCCGGAA-1	CGGGTCACAAATGAAG-1	2389	1407	7356	42.6781	4.09761	0.852656	0.0190382	0.0522805	-0.0973313	Neuron	Glutamatergic neuron	EN-Newborn	1
ARKFrozen-1-PFC_TCATGAGGTGATCAGC-1	ARKFrozen-1-PFC	126	Second_trimester	M	PFC	TCATGAGGTGATCAGC-1	CGGGTCACAGCCAAAC-1	2720	1407	5801	30.1601	3.8939	0.845312	0.0515937	0.0391123	-0.0834417	Neuron	GABAergic neuron	IN-MGE-SST	32
ARKFrozen-1-PFC_TCATGAGGTGTTAAAC-1	ARKFrozen-1-PFC	126	Second_trimester	M	PFC	TCATGAGGTGTTAAAC-1	CGGGTCACACCGGTAG-1	2912	1491	2666	47.3703	5.13029	0.881262	0.0939759	0.0117006	-0.0586141	Neuron	Glutamatergic neuron	EN-Newborn	1
ARKFrozen-1-PFC_TCATGAGGTTACGCGG-1	ARKFrozen-1-PFC	126	Second_trimester	M	PFC	TCATGAGGTTACGCGG-1	CGGGTCACAACGGTTA-1	3018	1547	5947	27.4612	5.10693	0.709865	0.0408163	-0.0106079	0.0944331	Neuron	GABAergic neuron	IN-dLGE-Immature	29
ARKFrozen-1-PFC_TCATGAGGTTGAAGCC-1	ARKFrozen-1-PFC	126	Second_trimester	M	PFC	TCATGAGGTTGAAGCC-1	CGGGTCACACACAAGC-1	5757	2598	11704	41.2026	4.01082	0.808162	0.0636959	0.0403315	-0.0604576	Neuron	Glutamatergic neuron	EN-IT-Immature	0
ARKFrozen-1-PFC_TCATGAGGTTTGGGTA-1	ARKFrozen-1-PFC	126	Second_trimester	M	PFC	TCATGAGGTTTGGGTA-1	CGGGTCACACATAGCA-1	4750	2266	11688	31.0719	4.24127	0.867363	0.123357	-0.0184611	0.033605	Neuron	GABAergic neuron	IN-MGE-Immature	106
ARKFrozen-1-PFC_TCATGCCTCGGGATTT-1	ARKFrozen-1-PFC	126	Second_trimester	M	PFC	TCATGCCTCGGGATTT-1	TTCCTGAAGCTTAGTT-1	12004	3680	870	29.7945	3.94151	0.84953	0.00679245	-0.0684773	-0.14043	Neuron	Glutamatergic neuron	EN-L6b	26
ARKFrozen-1-PFC_TCATGCCTCTCGCCTG-1	ARKFrozen-1-PFC	126	Second_trimester	M	PFC	TCATGCCTCTCGCCTG-1	TTCCTGAAGCTTTAAC-1	8102	2975	10333	44.2318	4.80093	0.848241	0.0106433	-0.120605	-0.0806567	Neuron	Glutamatergic neuron	EN-L6-IT	6
ARKFrozen-1-PFC_TCATGCCTCTTAGGAC-1	ARKFrozen-1-PFC	126	Second_trimester	M	PFC	TCATGCCTCTTAGGAC-1	TTCCTGAAGCGCTACT-1	1933	1013	2807	44.8833	4.64036	0.736034	0.0533958	-0.0172229	-0.0412138	Neuron	GABAergic neuron	IN-dLGE-Immature	29
ARKFrozen-1-PFC_TCATGTTTCCAGGTCA-1	ARKFrozen-1-PFC	126	Second_trimester	M	PFC	TCATGTTTCCAGGTCA-1	ACTCCTAAGAGCTGGC-1	5945	2537	8506	33.8588	3.88494	0.858238	0.0204082	-0.00100315	-0.106162	Glia	Astrocyte	Astrocyte-Immature	4
ARKFrozen-1-PFC_TCATGTTTCCGCCTAT-1	ARKFrozen-1-PFC	126	Second_trimester	M	PFC	TCATGTTTCCGCCTAT-1	ACTCCTAAGCTTGCAC-1	2077	1060	6563	47.7136	4.7346	0.816815	0.0218522	-0.053473	0.0176381	Neuron	GABAergic neuron	IN-MGE-Immature	30
ARKFrozen-1-PFC_TCATGTTTCCGTTATT-1	ARKFrozen-1-PFC	126	Second_trimester	M	PFC	TCATGTTTCCGTTATT-1	ACTCCTAAGTGCTGAG-1	5945	2561	304	41.3605	8.16327	1.07143	0.0111178	-0.0311277	-0.0581305	Progenitor	Radial glia	RG-oRG	37
ARKFrozen-1-PFC_TCATGTTTCTAGCGAT-1	ARKFrozen-1-PFC	126	Second_trimester	M	PFC	TCATGTTTCTAGCGAT-1	ACTCCTAAGGCAGGTC-1	5176	2337	12325	43.5728	4.84021	0.984317	0.160714	-0.0267217	-0.0985112	Neuron	GABAergic neuron	IN-MGE-Immature	106
ARKFrozen-1-PFC_TCATTACTCCACCTTA-1	ARKFrozen-1-PFC	126	Second_trimester	M	PFC	TCATTACTCCACCTTA-1	GGCCAGTAGCATAGCG-1	8121	3069	3199	37.2757	4.24937	1.0471	0.0285048	-0.129405	-0.0816182	Glia	Astrocyte	Astrocyte-Immature	4
ARKFrozen-1-PFC_TCATTACTCCCTGTTA-1	ARKFrozen-1-PFC	126	Second_trimester	M	PFC	TCATTACTCCCTGTTA-1	GGCCAGTAGCCAGTAG-1	4445	1807	1387	24.8299	4.04079	0.956522	0.0294516	-0.0390365	-0.0613006	Neuron	Glutamatergic neuron	EN-Newborn	1
ARKFrozen-1-PFC_TCATTACTCCGCTAGA-1	ARKFrozen-1-PFC	126	Second_trimester	M	PFC	TCATTACTCCGCTAGA-1	GGCCAGTAGCTCATTG-1	8740	3739	632	37.3522	4.74071	0.802139	0.0685384	-0.0696258	-0.0911907	Progenitor	Radial glia	RG-tRG	55
ARKFrozen-1-PFC_TCATTACTCGCTAAAC-1	ARKFrozen-1-PFC	126	Second_trimester	M	PFC	TCATTACTCGCTAAAC-1	GGCCAGTAGGTGCACA-1	3048	1400	1420	50	4.52012	0.6875	0.0211206	0.0160099	-0.00411991	Neuron	GABAergic neuron	IN-MGE-Immature	30
ARKFrozen-1-PFC_TCATTGCGTCAAACTG-1	ARKFrozen-1-PFC	126	Second_trimester	M	PFC	TCATTGCGTCAAACTG-1	ATAAGGACATGACTTC-1	2220	1250	155	47.6923	5.99401	0.828571	0.00718641	-0.0818087	-0.108779	Neuron	GABAergic neuron	IN-CGE-Immature	23
ARKFrozen-1-PFC_TCATTGCGTCAATACG-1	ARKFrozen-1-PFC	126	Second_trimester	M	PFC	TCATTGCGTCAATACG-1	ATAAGGACACGCGCAA-1	2704	1397	6576	40.4329	5.91174	1.02785	0.039497	0.0554457	-0.035319	Neuron	Glutamatergic neuron	EN-Newborn	1
ARKFrozen-1-PFC_TCATTGCGTGAGGTGA-1	ARKFrozen-1-PFC	126	Second_trimester	M	PFC	TCATTGCGTGAGGTGA-1	ATAAGGACAAGCTCAA-1	1653	981	4824	37.8858	4.82127	0.874601	0.0116026	0.00301908	-0.0357368	Neuron	GABAergic neuron	IN-dLGE-Immature	29
ARKFrozen-1-PFC_TCATTGCGTGGATTAT-1	ARKFrozen-1-PFC	126	Second_trimester	M	PFC	TCATTGCGTGGATTAT-1	ATAAGGACATAATGCG-1	5349	2449	12148	40.3374	4.88678	0.698657	0.143816	0.0204658	-0.0201415	Neuron	GABAergic neuron	IN-MGE-Immature	106
ARKFrozen-1-PFC_TCATTGCGTGTCCTGC-1	ARKFrozen-1-PFC	126	Second_trimester	M	PFC	TCATTGCGTGTCCTGC-1	ATAAGGACATAGGTGC-1	4873	2284	15687	44.9201	4.98496	0.861547	0.143816	0.0225147	-0.100278	Neuron	GABAergic neuron	IN-MGE-Immature	106
ARKFrozen-1-PFC_TCATTGCGTGTTGCTT-1	ARKFrozen-1-PFC	126	Second_trimester	M	PFC	TCATTGCGTGTTGCTT-1	ATAAGGACATACTTGC-1	2128	1155	4266	34.9902	4.1292	1.06878	0.098081	-0.0665765	0.0136985	Neuron	GABAergic neuron	IN-CGE-VIP	11
ARKFrozen-1-PFC_TCATTGTTCCTTAGGG-1	ARKFrozen-1-PFC	126	Second_trimester	M	PFC	TCATTGTTCCTTAGGG-1	TGTTACTAGCATCCTA-1	10342	3744	14650	32.3243	4.04435	0.854305	0.238586	0.0588139	-0.0475173	Neuron	Glutamatergic neuron	EN-Newborn	88
ARKFrozen-1-PFC_TCATTGTTCTGTAAGC-1	ARKFrozen-1-PFC	126	Second_trimester	M	PFC	TCATTGTTCTGTAAGC-1	TGTTACTAGTTAACCT-1	12683	4209	8421	20.7123	4.26994	0.955747	0.193133	-0.0486072	-0.0581721	Neuron	Glutamatergic neuron	EN-Newborn	5
ARKFrozen-1-PFC_TCCACAACAACAGGTG-1	ARKFrozen-1-PFC	126	Second_trimester	M	PFC	TCCACAACAACAGGTG-1	AGAGGAGGTGTAACAG-1	4089	1961	2300	20.1366	3.24331	1	0.0592945	-0.0469038	-0.104822	Progenitor	Radial glia	RG-oRG	37
ARKFrozen-1-PFC_TCCACAACAATCCCTT-1	ARKFrozen-1-PFC	126	Second_trimester	M	PFC	TCCACAACAATCCCTT-1	AGAGGAGGTAACGTGA-1	5197	2244	4872	27.2118	4.89748	1.20665	0.0901202	-0.0262074	-0.0698982	Neuron	Glutamatergic neuron	EN-Newborn	2
ARKFrozen-1-PFC_TCCACAACAATTGAAG-1	ARKFrozen-1-PFC	126	Second_trimester	M	PFC	TCCACAACAATTGAAG-1	AGAGGAGGTAGTCCTG-1	4041	1935	2214	16.2269	3.77324	0.83119	0.048206	-0.0507501	-0.0158573	Neuron	Glutamatergic neuron	EN-Newborn	1
ARKFrozen-1-PFC_TCCACAACAGCAACAG-1	ARKFrozen-1-PFC	126	Second_trimester	M	PFC	TCCACAACAGCAACAG-1	AGAGGAGGTAATCCAC-1	19480	5818	496	34.9542	3.63636	0.75641	0.0285048	0.0277182	-0.0278898	Glia	Astrocyte	Astrocyte-Immature	4
ARKFrozen-1-PFC_TCCACAACATGCTCCC-1	ARKFrozen-1-PFC	126	Second_trimester	M	PFC	TCCACAACATGCTCCC-1	AGAGGAGGTAGTAGCA-1	4762	2142	4460	39.1916	5.01937	1.02224	0.0830711	-0.0636566	0.00611205	Neuron	Glutamatergic neuron	EN-Newborn	2
ARKFrozen-1-PFC_TCCAGGATCAAGTGTC-1	ARKFrozen-1-PFC	126	Second_trimester	M	PFC	TCCAGGATCAAGTGTC-1	TTGCTCAAGCAAGTCG-1	2702	1429	6394	40.025	4.9726	0.845488	0.066058	0.148808	-0.0379602	Progenitor	IPC-EN	IPC-EN	79
ARKFrozen-1-PFC_TCCAGGATCAGAAACG-1	ARKFrozen-1-PFC	126	Second_trimester	M	PFC	TCCAGGATCAGAAACG-1	TTGCTCAAGGCAATGT-1	2923	1523	6298	34.6596	3.71218	1.09123	0.0864917	-0.0435817	-0.0829774	Progenitor	OPC	OPC	85
ARKFrozen-1-PFC_TCCAGGATCCTAACGG-1	ARKFrozen-1-PFC	126	Second_trimester	M	PFC	TCCAGGATCCTAACGG-1	TTGCTCAAGTGCTGGA-1	6649	2691	230	30.4636	2.9304	1.44928	0.00718641	-0.0191605	-0.0327928	Neuron	Glutamatergic neuron	EN-Newborn	2
ARKFrozen-1-PFC_TCCAGGATCTGCAAAC-1	ARKFrozen-1-PFC	126	Second_trimester	M	PFC	TCCAGGATCTGCAAAC-1	TTGCTCAAGTTACAAG-1	2894	1562	6984	32.0235	4.29741	0.986269	0.0369949	0.142844	0.0236711	Progenitor	IPC-Glia	IPC-Glia	59
ARKFrozen-1-PFC_TCCAGGTCAGCAAATA-1	ARKFrozen-1-PFC	126	Second_trimester	M	PFC	TCCAGGTCAGCAAATA-1	GGTCGAGGTTGCGTGC-1	3723	1803	4398	34.2257	3.85004	1.22396	0.0304281	-0.0968549	-0.0513776	Progenitor	Radial glia	RG-oRG	37
ARKFrozen-1-PFC_TCCATAAAGCACAGCC-1	ARKFrozen-1-PFC	126	Second_trimester	M	PFC	TCCATAAAGCACAGCC-1	CAATGAATCCTCAGTA-1	4340	1992	4612	31.7806	4.62805	0.846419	0.0533958	0.0810515	-0.0470983	Neuron	GABAergic neuron	IN-MGE-Immature	30
ARKFrozen-1-PFC_TCCATAAAGGACCTTG-1	ARKFrozen-1-PFC	126	Second_trimester	M	PFC	TCCATAAAGGACCTTG-1	CAATGAATCCACTAAT-1	13997	4629	17175	46.6826	5.05853	0.841997	0.160714	0.0366034	-0.0435302	Progenitor	Radial glia	RG-oRG	37
ARKFrozen-1-PFC_TCCATAAAGGTCTTGG-1	ARKFrozen-1-PFC	126	Second_trimester	M	PFC	TCCATAAAGGTCTTGG-1	CAATGAATCTGTTGGC-1	2945	1477	5628	33.6241	5.0332	0.994083	0.0592945	0.00388242	-0.0263469	Neuron	Glutamatergic neuron	EN-Newborn	2
ARKFrozen-1-PFC_TCCATAAAGTCAGTAC-1	ARKFrozen-1-PFC	126	Second_trimester	M	PFC	TCCATAAAGTCAGTAC-1	CAATGAATCTGCAACC-1	3197	1573	3845	22.0281	2.9165	1.15613	0.0304281	0.000404663	-0.11142	Progenitor	IPC-Glia	IPC-Glia	59
ARKFrozen-1-PFC_TCCATATTCATCACTT-1	ARKFrozen-1-PFC	126	Second_trimester	M	PFC	TCCATATTCATCACTT-1	GGAAGTAAGCAATACA-1	8182	3092	12714	36.8479	4.91187	1.084	0.107143	-0.0118727	-0.0540537	Progenitor	IPC-EN	IPC-EN	25
ARKFrozen-1-PFC_TCCATATTCCAAATCA-1	ARKFrozen-1-PFC	126	Second_trimester	M	PFC	TCCATATTCCAAATCA-1	GGAAGTAAGCTTGCCG-1	2984	1319	6428	45.8815	4.50177	0.912404	0.0266947	0.0209524	0.0361626	Neuron	GABAergic neuron	IN-MGE-Immature	30
ARKFrozen-1-PFC_TCCATATTCCCGCAAA-1	ARKFrozen-1-PFC	126	Second_trimester	M	PFC	TCCATATTCCCGCAAA-1	GGAAGTAAGATTCAAG-1	2601	1279	5270	49.2155	4.90279	0.753481	0.0249882	0.00967207	-0.0644853	Neuron	GABAergic neuron	IN-CGE-Immature	23
ARKFrozen-1-PFC_TCCATATTCCTGCGAA-1	ARKFrozen-1-PFC	126	Second_trimester	M	PFC	TCCATATTCCTGCGAA-1	GGAAGTAAGCGGGACT-1	3487	1616	2087	36.2201	4.04928	0.837209	0.046612	-0.0136986	0.0543352	Neuron	Glutamatergic neuron	EN-Newborn	1
ARKFrozen-1-PFC_TCCATATTCTAATCAG-1	ARKFrozen-1-PFC	126	Second_trimester	M	PFC	TCCATATTCTAATCAG-1	GGAAGTAAGTATTGGA-1	3597	1757	3817	36.6843	4.20683	0.778253	0.0901202	0.0210088	0.0566187	Progenitor	IPC-EN	IPC-EN	79
ARKFrozen-1-PFC_TCCATATTCTTAGTCT-1	ARKFrozen-1-PFC	126	Second_trimester	M	PFC	TCCATATTCTTAGTCT-1	GGAAGTAAGATTGAGC-1	15492	4742	18433	30.8848	4.48686	1.04052	0.25809	-0.0356572	-0.0104089	Neuron	GABAergic neuron	IN-MGE-Immature	106
ARKFrozen-1-PFC_TCCATCATCCACCTGT-1	ARKFrozen-1-PFC	126	Second_trimester	M	PFC	TCCATCATCCACCTGT-1	CATATAGAGGTAAGTC-1	2225	1091	5347	51.7118	4.73551	0.987891	0.0153202	0.0126797	-0.0145824	Neuron	GABAergic neuron	IN-MGE-Immature	30
ARKFrozen-1-PFC_TCCATCATCCCTGGTT-1	ARKFrozen-1-PFC	126	Second_trimester	M	PFC	TCCATCATCCCTGGTT-1	CATATAGAGTACTGAA-1	4067	1873	450	29.8408	3.26946	1.10959	0.0111178	0.0246161	-0.0409694	Neuron	Glutamatergic neuron	EN-Newborn	1
ARKFrozen-1-PFC_TCCATCATCCTAGTTT-1	ARKFrozen-1-PFC	126	Second_trimester	M	PFC	TCCATCATCCTAGTTT-1	CATATAGAGGTCCGTT-1	3946	1570	5739	47.1531	5.06804	0.931338	0.0382239	0.0161849	-0.0396675	Neuron	GABAergic neuron	IN-MGE-Immature	30
ARKFrozen-1-PFC_TCCATGCTCAAGCGCC-1	ARKFrozen-1-PFC	126	Second_trimester	M	PFC	TCCATGCTCAAGCGCC-1	TACCTTGAGCCTGTCG-1	2016	1159	4350	35.3228	5.0251	0.8775	0.0324756	-0.0304008	0.0142959	Neuron	GABAergic neuron	IN-dLGE-Immature	29
ARKFrozen-1-PFC_TCCATGCTCGATTATG-1	ARKFrozen-1-PFC	126	Second_trimester	M	PFC	TCCATGCTCGATTATG-1	TACCTTGAGGAACAAG-1	3297	1552	6030	43.3221	5.90473	1.1175	0.048206	0.050557	0.000491338	Neuron	Glutamatergic neuron	EN-Newborn	2
ARKFrozen-1-PFC_TCCCGGACAAACGGGC-1	ARKFrozen-1-PFC	126	Second_trimester	M	PFC	TCCCGGACAAACGGGC-1	AAGTAACGTAGGTGAC-1	4511	2228	10608	35.4652	4.76402	1.01242	0.0552764	-0.0187917	-0.0616096	Neuron	Glutamatergic neuron	EN-Newborn	1
ARKFrozen-1-PFC_TCCCGGACAAGTTATC-1	ARKFrozen-1-PFC	126	Second_trimester	M	PFC	TCCCGGACAAGTTATC-1	AAGTAACGTTGGCCAC-1	4441	2078	7308	32.1344	4.73801	1.00725	0.0572407	-0.0278594	-0.0744252	Neuron	Glutamatergic neuron	EN-Newborn	2
ARKFrozen-1-PFC_TCCCGGACAGGCAAGC-1	ARKFrozen-1-PFC	126	Second_trimester	M	PFC	TCCCGGACAGGCAAGC-1	AAGTAACGTAAACCCT-1	4069	2035	11217	42.0569	5.11886	0.956812	0.136426	-0.0286438	-0.118063	Progenitor	IPC-EN	IPC-EN	79
ARKFrozen-1-PFC_TCCCGTTAGGCATTAC-1	ARKFrozen-1-PFC	126	Second_trimester	M	PFC	TCCCGTTAGGCATTAC-1	GCTTGACTCAAAGGGA-1	8418	3043	5397	25.4599	3.3855	1.01985	0.0258291	0.0635262	-0.0597984	Glia	Astrocyte	Astrocyte-Immature	4
ARKFrozen-1-PFC_TCCCTCACACAGAACG-1	ARKFrozen-1-PFC	126	Second_trimester	M	PFC	TCCCTCACACAGAACG-1	CGATCATGTATTCAGC-1	8800	3581	9853	41.8404	5.51177	1.24338	0.0218522	-0.118471	-0.0107265	Progenitor	Radial glia	RG-tRG	55
ARKFrozen-1-PFC_TCCCTCACACTTGTTC-1	ARKFrozen-1-PFC	126	Second_trimester	M	PFC	TCCCTCACACTTGTTC-1	CGATCATGTGGTTACT-1	6478	2552	1644	28.6561	3.80343	0.858054	0.123357	-0.0645948	-0.0793515	Neuron	Glutamatergic neuron	EN-Newborn	5
ARKFrozen-1-PFC_TCCCTCACAGAGGGAG-1	ARKFrozen-1-PFC	126	Second_trimester	M	PFC	TCCCTCACAGAGGGAG-1	CGATCATGTGCAACAA-1	8305	3676	14052	47.4634	4.83485	1.01172	0.206494	-0.0260046	-0.0282903	Progenitor	Radial glia	RG-oRG	37
ARKFrozen-1-PFC_TCCCTGGTCACAGGAA-1	ARKFrozen-1-PFC	126	Second_trimester	M	PFC	TCCCTGGTCACAGGAA-1	AATAGCCAGCATTATC-1	6002	2522	4979	40.0499	4.38053	0.847059	0.181185	-0.0563837	-0.0390929	Neuron	Glutamatergic neuron	EN-Newborn	5
ARKFrozen-1-PFC_TCCCTGGTCATTACGA-1	ARKFrozen-1-PFC	126	Second_trimester	M	PFC	TCCCTGGTCATTACGA-1	AATAGCCAGGCACTAG-1	3972	1864	249	45.6044	6.29371	0.709677	0.0106433	-0.0667786	-0.0210037	Progenitor	IPC-Glia	IPC-Glia	59
ARKFrozen-1-PFC_TCCGCCATCACGCATG-1	ARKFrozen-1-PFC	126	Second_trimester	M	PFC	TCCGCCATCACGCATG-1	AAGCCATAGTTACCCA-1	5036	2350	9636	44.5348	4.48842	0.942357	0.0147516	-0.109325	-0.140345	Progenitor	Radial glia	RG-tRG	55
ARKFrozen-1-PFC_TCCGCCATCCCAGTAG-1	ARKFrozen-1-PFC	126	Second_trimester	M	PFC	TCCGCCATCCCAGTAG-1	AAGCCATAGGCACAAT-1	7442	2968	6042	36.819	4.81057	1.01995	0.206494	-0.0861238	-0.0236596	Neuron	Glutamatergic neuron	EN-Newborn	5
ARKFrozen-1-PFC_TCCGGAATCATAGACC-1	ARKFrozen-1-PFC	126	Second_trimester	M	PFC	TCCGGAATCATAGACC-1	GATCATAAGTCCTTGA-1	4120	1926	3918	23.485	3.87444	1.24265	0.0830711	-0.0250692	0.0489018	Neuron	Glutamatergic neuron	EN-Newborn	10
ARKFrozen-1-PFC_TCCGGAATCCGCCTCA-1	ARKFrozen-1-PFC	126	Second_trimester	M	PFC	TCCGGAATCCGCCTCA-1	GATCATAAGTCACCAC-1	8379	3577	23111	43.4197	5.17541	0.926838	0.136426	-0.00320192	-0.0270672	Progenitor	Radial glia	RG-tRG	55
ARKFrozen-1-PFC_TCCGGAATCGCTTCTA-1	ARKFrozen-1-PFC	126	Second_trimester	M	PFC	TCCGGAATCGCTTCTA-1	GATCATAAGGATTGGT-1	1900	1107	119	19.1011	8.32501	1.48718	0.00260442	-0.0189218	-0.0433849	Neuron	GABAergic neuron	IN-CGE-Immature	23
ARKFrozen-1-PFC_TCCGGAATCTAAATCG-1	ARKFrozen-1-PFC	126	Second_trimester	M	PFC	TCCGGAATCTAAATCG-1	GATCATAAGCTATTGT-1	3103	1588	4081	32.3094	3.94861	0.960166	0.0864917	0.0593629	0.00306201	Neuron	GABAergic neuron	IN-CGE-VIP	11
ARKFrozen-1-PFC_TCCGGAATCTCACAAA-1	ARKFrozen-1-PFC	126	Second_trimester	M	PFC	TCCGGAATCTCACAAA-1	GATCATAAGGCATGGC-1	5211	2295	3545	16.5137	3.5526	1.22098	0.0614439	-0.0478512	0.0161277	Neuron	GABAergic neuron	IN-MGE-Immature	30
ARKFrozen-1-PFC_TCCGGTAAGGCTAATC-1	ARKFrozen-1-PFC	126	Second_trimester	M	PFC	TCCGGTAAGGCTAATC-1	ACGCCCATCCGTCCAG-1	2766	1482	2715	28.8707	5.56234	0.905172	0.0939759	0.0566997	0.0356532	Unknown	Unknown	Unknown	100
ARKFrozen-1-PFC_TCCGGTTTCACCATTT-1	ARKFrozen-1-PFC	126	Second_trimester	M	PFC	TCCGGTTTCACCATTT-1	GGTCCTTAGGCTTGCT-1	2736	1338	2752	40.1283	6.13704	0.944126	0.193133	0.0450477	0.0803465	Neuron	GABAergic neuron	IN-dLGE-Immature	29
ARKFrozen-1-PFC_TCCTAGTGTTGTCCAT-1	ARKFrozen-1-PFC	126	Second_trimester	M	PFC	TCCTAGTGTTGTCCAT-1	GTAGGAGCATGGAGGA-1	1625	857	5219	56.9449	4.78379	0.707042	0.0106433	0.0660451	0.0127992	Neuron	GABAergic neuron	IN-dLGE-Immature	29
ARKFrozen-1-PFC_TCCTCAATCTCACATT-1	ARKFrozen-1-PFC	126	Second_trimester	M	PFC	TCCTCAATCTCACATT-1	TCAATAGAGTCCTCCC-1	3189	1379	4346	33.779	4.24095	0.905705	0.0685384	0.082505	0.0401159	Neuron	GABAergic neuron	IN-MGE-Immature	86
ARKFrozen-1-PFC_TCCTCTAAGACAAAGT-1	ARKFrozen-1-PFC	126	Second_trimester	M	PFC	TCCTCTAAGACAAAGT-1	AAGCGATTCTAAGCAA-1	2310	1141	3602	44.5296	4.85878	0.843562	0.066058	0.0143189	-0.0276411	Neuron	GABAergic neuron	IN-MGE-Immature	86
ARKFrozen-1-PFC_TCCTCTAAGCAAGGGT-1	ARKFrozen-1-PFC	126	Second_trimester	M	PFC	TCCTCTAAGCAAGGGT-1	AAGCGATTCAGAAAGG-1	4070	2101	10902	39.4328	4.84848	0.766667	0.0830711	0.0221412	-0.00180817	Neuron	Glutamatergic neuron	EN-Newborn	5
ARKFrozen-1-PFC_TCCTCTAAGTATTGTG-1	ARKFrozen-1-PFC	126	Second_trimester	M	PFC	TCCTCTAAGTATTGTG-1	AAGCGATTCAGGAGCC-1	3684	1710	318	15.7426	11.7483	0.940828	0.00841656	-0.00529041	-0.0204277	Neuron	Glutamatergic neuron	EN-Newborn	2
ARKFrozen-1-PFC_TCCTCTAAGTGAAGTG-1	ARKFrozen-1-PFC	126	Second_trimester	M	PFC	TCCTCTAAGTGAAGTG-1	AAGCGATTCCTGATAT-1	2411	1349	2601	29.8828	3.82067	0.865427	0.123357	-0.0471756	0.0125194	Neuron	GABAergic neuron	IN-dLGE-Immature	29
ARKFrozen-1-PFC_TCCTGGTTCATAAGCC-1	ARKFrozen-1-PFC	126	Second_trimester	M	PFC	TCCTGGTTCATAAGCC-1	CTCAGGAAGGCGATAT-1	2845	1326	1715	42.7681	6.24709	0.930769	0.0204082	-0.000697385	-0.0400071	Neuron	GABAergic neuron	IN-MGE-Immature	30
ARKFrozen-1-PFC_TCCTGGTTCTTAATGG-1	ARKFrozen-1-PFC	126	Second_trimester	M	PFC	TCCTGGTTCTTAATGG-1	CTCAGGAAGATGAACC-1	2534	1242	2449	39.7178	4.5786	0.832278	0.0614439	-0.0507722	-0.0510638	Neuron	GABAergic neuron	IN-dLGE-Immature	29
ARKFrozen-1-PFC_TCCTGTTCAAGGTATA-1	ARKFrozen-1-PFC	126	Second_trimester	M	PFC	TCCTGTTCAAGGTATA-1	GAGACTAGTGAACAAT-1	4099	1857	172	22.842	6.39361	1	0.012605	0.0220291	-0.0748643	Neuron	Glutamatergic neuron	EN-Newborn	2
ARKFrozen-1-PFC_TCCTGTTCAATGCCTA-1	ARKFrozen-1-PFC	126	Second_trimester	M	PFC	TCCTGTTCAATGCCTA-1	GAGACTAGTAACCGTT-1	7782	3032	8655	27.8484	4.57288	1.15243	0.181185	-0.0129863	-0.0454657	Neuron	Glutamatergic neuron	EN-Newborn	10
ARKFrozen-1-PFC_TCCTGTTCAGTGAACG-1	ARKFrozen-1-PFC	126	Second_trimester	M	PFC	TCCTGTTCAGTGAACG-1	GAGACTAGTATGTTGC-1	2669	1261	6921	43.2914	4.3849	1.07968	0.048206	0.0370535	-0.0732003	Neuron	GABAergic neuron	IN-MGE-Immature	30
ARKFrozen-1-PFC_TCCTTAGTCTTGTTCG-1	ARKFrozen-1-PFC	126	Second_trimester	M	PFC	TCCTTAGTCTTGTTCG-1	TGGTTGGAGCTGCTAC-1	1733	928	4918	43.2428	4.87608	0.878975	0.00841656	-0.0131751	-0.014349	Neuron	GABAergic neuron	IN-MGE-Immature	30
ARKFrozen-1-PFC_TCCTTCAAGTGACCTG-1	ARKFrozen-1-PFC	126	Second_trimester	M	PFC	TCCTTCAAGTGACCTG-1	CATGTTGTCTAGGCGA-1	17732	5477	21969	25.3172	3.86237	0.778398	0.193133	0.00650814	0.468359	Progenitor	Radial glia	RG-vRG	43
ARKFrozen-1-PFC_TCCTTGCAGCAAGGGT-1	ARKFrozen-1-PFC	126	Second_trimester	M	PFC	TCCTTGCAGCAAGGGT-1	CCAAGGATCAGAAAGG-1	2345	1170	6494	40.8299	4.62677	0.809664	0.0111178	-0.0574476	-0.0918261	Neuron	GABAergic neuron	IN-MGE-Immature	30
ARKFrozen-1-PFC_TCCTTGCAGCTCGCTT-1	ARKFrozen-1-PFC	126	Second_trimester	M	PFC	TCCTTGCAGCTCGCTT-1	CCAAGGATCACACCGT-1	1379	807	1986	19.9398	4.04423	1.19977	0.0798409	-0.0611691	0.0103922	Neuron	GABAergic neuron	IN-MGE-Immature	86
ARKFrozen-1-PFC_TCCTTGCAGGACCTTG-1	ARKFrozen-1-PFC	126	Second_trimester	M	PFC	TCCTTGCAGGACCTTG-1	CCAAGGATCCACTAAT-1	3515	1703	6378	37.5574	4.88689	0.927405	0.0515937	-0.0141057	-0.0931887	Neuron	Glutamatergic neuron	EN-Newborn	2
ARKFrozen-1-PFC_TCCTTGCAGTCATTAG-1	ARKFrozen-1-PFC	126	Second_trimester	M	PFC	TCCTTGCAGTCATTAG-1	CCAAGGATCATTAAGG-1	4624	1910	2647	16.2742	2.71502	1.07278	0.0421846	-0.034724	-0.0846567	Neuron	Glutamatergic neuron	EN-Newborn	1
ARKFrozen-1-PFC_TCCTTGCAGTGTTGTA-1	ARKFrozen-1-PFC	126	Second_trimester	M	PFC	TCCTTGCAGTGTTGTA-1	CCAAGGATCCAAACCC-1	1620	913	1739	47.683	4.88678	0.988827	0.0767857	0.0306534	-0.0376365	Neuron	GABAergic neuron	IN-dLGE-Immature	29
ARKFrozen-1-PFC_TCCTTTACAAGCCAGA-1	ARKFrozen-1-PFC	126	Second_trimester	M	PFC	TCCTTTACAAGCCAGA-1	AGTGTGAGTCGCATTG-1	1394	960	858	52.2852	6.24593	0.571429	0.0711462	0.116498	0.00662561	Progenitor	IPC-EN	IPC-EN	48
ARKFrozen-1-PFC_TCGACAAGTATGGTGC-1	ARKFrozen-1-PFC	126	Second_trimester	M	PFC	TCGACAAGTATGGTGC-1	TGGGTTACAGTATTGG-1	2585	1432	447	19.1271	2.87894	0.779528	0.0120983	-0.0447806	-0.0935775	Neuron	Glutamatergic neuron	EN-Newborn	1
ARKFrozen-1-PFC_TCGATTAAGGCTATGT-1	ARKFrozen-1-PFC	126	Second_trimester	M	PFC	TCGATTAAGGCTATGT-1	CACGGTTTCAAGGAAG-1	7222	2850	6495	38.7276	4.26458	0.71958	0.0304281	-0.0705981	-0.0988367	Neuron	Glutamatergic neuron	EN-IT-Immature	0
ARKFrozen-1-PFC_TCGCATTGTACAATGT-1	ARKFrozen-1-PFC	126	Second_trimester	M	PFC	TCGCATTGTACAATGT-1	TAACACGCACTCAATC-1	3130	1461	7642	47.6196	5.81279	0.782317	0.0258291	-0.0205248	-0.0350197	Neuron	Glutamatergic neuron	EN-Newborn	1
ARKFrozen-1-PFC_TCGCATTGTACCGTAA-1	ARKFrozen-1-PFC	126	Second_trimester	M	PFC	TCGCATTGTACCGTAA-1	TAACACGCAAACTGAT-1	3691	1819	300	29.2969	5.08381	0.775701	0.012605	-0.0135224	-0.0203888	Neuron	Glutamatergic neuron	EN-Newborn	2
ARKFrozen-1-PFC_TCGCCCATCAGCATTA-1	ARKFrozen-1-PFC	126	Second_trimester	M	PFC	TCGCCCATCAGCATTA-1	TCATGCCAGCGAAGTT-1	9593	3804	6358	31.2724	4.17214	0.833178	0.221532	-0.00844327	-0.0380197	Neuron	GABAergic neuron	IN-MGE-Immature	106
ARKFrozen-1-PFC_TCGCGAGGTCCTAAGA-1	ARKFrozen-1-PFC	126	Second_trimester	M	PFC	TCGCGAGGTCCTAAGA-1	ATCAGCACAGCTACCC-1	2286	1327	5516	34.4363	5.28661	0.957568	0.0258291	-0.000476628	0.0313017	Neuron	Glutamatergic neuron	EN-Newborn	1
ARKFrozen-1-PFC_TCGCGAGGTGTTAAAC-1	ARKFrozen-1-PFC	126	Second_trimester	M	PFC	TCGCGAGGTGTTAAAC-1	ATCAGCACACCGGTAG-1	3344	1788	1300	23.7964	4.26156	0.894828	0.0515937	-0.0323366	-0.0328299	Immune	Microglia	Microglia	34
ARKFrozen-1-PFC_TCGCGAGGTTAGTTGG-1	ARKFrozen-1-PFC	126	Second_trimester	M	PFC	TCGCGAGGTTAGTTGG-1	ATCAGCACAATAGCAT-1	1987	1127	6141	44.2435	4.66226	0.87456	0.0421846	-0.072724	-0.00868804	Neuron	GABAergic neuron	IN-MGE-Immature	86
ARKFrozen-1-PFC_TCGCGAGGTTATCGAG-1	ARKFrozen-1-PFC	126	Second_trimester	M	PFC	TCGCGAGGTTATCGAG-1	ATCAGCACATCCTGGC-1	1628	976	4361	40.2418	5.2028	0.955786	0.0120983	0.0819183	-0.00801391	Neuron	GABAergic neuron	IN-MGE-Immature	30
ARKFrozen-1-PFC_TCGCGCACAAACCCTA-1	ARKFrozen-1-PFC	126	Second_trimester	M	PFC	TCGCGCACAAACCCTA-1	CATTAGCGTAACAGGC-1	4899	2435	6651	31.3195	4.30624	0.82967	0.107143	-0.0378775	-0.0360092	Neuron	Glutamatergic neuron	EN-Newborn	5
ARKFrozen-1-PFC_TCGCGCACATCGCTTT-1	ARKFrozen-1-PFC	126	Second_trimester	M	PFC	TCGCGCACATCGCTTT-1	CATTAGCGTTGCTGGC-1	3648	1758	11844	49.7104	5.81519	0.8125	0.0436047	-0.0224207	0.00363956	Neuron	GABAergic neuron	IN-MGE-Immature	86
ARKFrozen-1-PFC_TCGCTAACAATACTGT-1	ARKFrozen-1-PFC	126	Second_trimester	M	PFC	TCGCTAACAATACTGT-1	CGTAATCGTTGTAACC-1	10681	3859	13098	29.9041	3.78389	1.19084	0.170436	-0.0615334	-0.0421115	Glia	Astrocyte	Astrocyte-Immature	4
ARKFrozen-1-PFC_TCGCTAACATCAGCAC-1	ARKFrozen-1-PFC	126	Second_trimester	M	PFC	TCGCTAACATCAGCAC-1	CGTAATCGTTGTGCGC-1	2945	1648	5328	41.5212	4.37988	0.942879	0.102461	0.568407	0.066094	Progenitor	IPC-EN	IPC-EN	12
ARKFrozen-1-PFC_TCGCTAACATGCATAT-1	ARKFrozen-1-PFC	126	Second_trimester	M	PFC	TCGCTAACATGCATAT-1	CGTAATCGTAATGGTG-1	8141	2916	8510	35.0004	3.63754	0.77101	0.0204082	-0.0621256	-0.138977	Neuron	Glutamatergic neuron	EN-IT-Immature	0
ARKFrozen-1-PFC_TCGGTTACAATGAAGC-1	ARKFrozen-1-PFC	126	Second_trimester	M	PFC	TCGGTTACAATGAAGC-1	TCATTCTGTATAGCGA-1	8409	3437	9983	29.1594	4.30161	1.02334	0.170436	0.0176944	-0.0569289	Glia	Astrocyte	Astrocyte-Immature	4
ARKFrozen-1-PFC_TCGGTTACACAACCTA-1	ARKFrozen-1-PFC	126	Second_trimester	M	PFC	TCGGTTACACAACCTA-1	TCATTCTGTAACCTCG-1	2631	1305	771	26.35	5.30581	1.17176	0.0153202	-0.0290723	-0.0249313	Neuron	GABAergic neuron	IN-dLGE-Immature	29
ARKFrozen-1-PFC_TCGGTTACAGCAACCT-1	ARKFrozen-1-PFC	126	Second_trimester	M	PFC	TCGGTTACAGCAACCT-1	TCATTCTGTTCTGGCA-1	5861	2640	10241	37.8763	5.03794	0.936652	0.0767857	0.0232892	-0.069838	Neuron	Glutamatergic neuron	EN-Newborn	1
ARKFrozen-1-PFC_TCGGTTACAGGACCAA-1	ARKFrozen-1-PFC	126	Second_trimester	M	PFC	TCGGTTACAGGACCAA-1	TCATTCTGTATTCGGT-1	4485	2249	7433	30.6667	4.41048	0.741704	0.15188	0.292277	0.140673	Progenitor	IPC-EN	IPC-EN	12
ARKFrozen-1-PFC_TCGGTTACATAATCCG-1	ARKFrozen-1-PFC	126	Second_trimester	M	PFC	TCGGTTACATAATCCG-1	TCATTCTGTGCTTTAA-1	3140	1678	1094	26.3107	4.57682	0.706311	0.0408163	-0.028323	-0.0412372	Neuron	Glutamatergic neuron	EN-Newborn	2
ARKFrozen-1-PFC_TCGGTTTGTAATGGCC-1	ARKFrozen-1-PFC	126	Second_trimester	M	PFC	TCGGTTTGTAATGGCC-1	ATTCGCTCACTCCCTT-1	8233	3498	4142	18.9687	3.52256	0.989653	0.0738916	0.0242272	0.207697	Neuron	Glutamatergic neuron	EN-Newborn	1
ARKFrozen-1-PFC_TCGGTTTGTGTCACGG-1	ARKFrozen-1-PFC	126	Second_trimester	M	PFC	TCGGTTTGTGTCACGG-1	ATTCGCTCATAGCTAG-1	2001	1107	4084	23.8607	4.42415	0.973892	0.0450794	-0.0757996	0.0128398	Progenitor	IPC-EN	IPC-EN	48
ARKFrozen-1-PFC_TCGTAATCAAAGCTCC-1	ARKFrozen-1-PFC	126	Second_trimester	M	PFC	TCGTAATCAAAGCTCC-1	GAGAAGGGTCATGATC-1	7944	2917	7519	31.7633	3.95749	0.889789	0.0141962	-0.0558194	-0.0985997	Neuron	Glutamatergic neuron	EN-L6-IT	6
ARKFrozen-1-PFC_TCGTAATCAATGCCCG-1	ARKFrozen-1-PFC	126	Second_trimester	M	PFC	TCGTAATCAATGCCCG-1	GAGAAGGGTTGAGTCT-1	6033	2954	3943	19.6717	4.81038	0.887765	0.193133	-0.0690771	-0.0216304	Progenitor	Radial glia	RG-oRG	37
ARKFrozen-1-PFC_TCGTAATCATGCAACC-1	ARKFrozen-1-PFC	126	Second_trimester	M	PFC	TCGTAATCATGCAACC-1	GAGAAGGGTTGGGCCT-1	6085	2791	6350	21.6458	3.70951	0.926782	0.0864917	-0.0603271	-0.0423303	Immune	Microglia	Microglia	42
ARKFrozen-1-PFC_TCGTGCTTCATCCTGC-1	ARKFrozen-1-PFC	126	Second_trimester	M	PFC	TCGTGCTTCATCCTGC-1	GGTTGTGAGTTATGAG-1	10033	3689	3101	15.8005	3.77217	0.678495	0.0636959	-0.0896625	-0.101809	Neuron	Glutamatergic neuron	EN-Newborn	88
ARKFrozen-1-PFC_TCGTGCTTCCGCATGA-1	ARKFrozen-1-PFC	126	Second_trimester	M	PFC	TCGTGCTTCCGCATGA-1	GGTTGTGAGTCACTAT-1	2972	1660	6348	27.6204	3.89508	1.02	0.0901202	-0.0884381	-0.120045	Immune	Microglia	Microglia	42
ARKFrozen-1-PFC_TCGTGCTTCCGCTAGA-1	ARKFrozen-1-PFC	126	Second_trimester	M	PFC	TCGTGCTTCCGCTAGA-1	GGTTGTGAGCTCATTG-1	2473	1451	5046	28.7358	4.29852	0.904126	0.0636959	-0.0262737	-0.114991	Immune	Microglia	Microglia	34
ARKFrozen-1-PFC_TCGTGCTTCTATCGCC-1	ARKFrozen-1-PFC	126	Second_trimester	M	PFC	TCGTGCTTCTATCGCC-1	GGTTGTGAGGCTAATA-1	1043	668	5597	49.822	5.05002	0.832622	0.0120983	0.0747599	-0.0128179	Neuron	GABAergic neuron	IN-dLGE-Immature	29
ARKFrozen-1-PFC_TCGTGCTTCTTCAATC-1	ARKFrozen-1-PFC	126	Second_trimester	M	PFC	TCGTGCTTCTTCAATC-1	GGTTGTGAGAAGCTAC-1	2171	1251	1245	30.0145	3.80321	0.864989	0.0436047	0.0120316	-0.053991	Neuron	Glutamatergic neuron	EN-Newborn	122
ARKFrozen-1-PFC_TCGTTAAAGGCGCACT-1	ARKFrozen-1-PFC	126	Second_trimester	M	PFC	TCGTTAAAGGCGCACT-1	TCCAGGTTCAATGTGA-1	2915	1467	3464	47.5628	4.71013	0.675772	0.0450794	0.0786407	-0.0783961	Neuron	GABAergic neuron	IN-MGE-Immature	30
ARKFrozen-1-PFC_TCGTTACGTCTATCGT-1	ARKFrozen-1-PFC	126	Second_trimester	M	PFC	TCGTTACGTCTATCGT-1	AGAAAGCCAGTGAACC-1	2673	1399	3463	42.9813	4.61399	1.01455	0.0533958	-0.0322511	-0.113753	Neuron	Glutamatergic neuron	EN-Newborn	1
ARKFrozen-1-PFC_TCGTTAGCAAAGCGGC-1	ARKFrozen-1-PFC	126	Second_trimester	M	PFC	TCGTTAGCAAAGCGGC-1	GGCCTTAGTGGATTAG-1	2256	1273	1317	51.285	5.35179	0.763333	0.193133	-0.0362577	-0.0950951	Progenitor	IPC-EN	IPC-EN	25
ARKFrozen-1-PFC_TCGTTAGCACCCACCT-1	ARKFrozen-1-PFC	126	Second_trimester	M	PFC	TCGTTAGCACCCACCT-1	GGCCTTAGTCCAGCAC-1	8803	3659	6228	17.276	2.85886	1.09568	0.143816	0.278332	0.511128	Progenitor	IPC-EN	IPC-EN	12
ARKFrozen-1-PFC_TCGTTAGCAGGAACTG-1	ARKFrozen-1-PFC	126	Second_trimester	M	PFC	TCGTTAGCAGGAACTG-1	GGCCTTAGTCCGTTAG-1	5230	2564	2651	40.0877	4.5558	0.965732	0.160714	0.271721	-0.015541	Progenitor	IPC-Glia	IPC-Glia	59
ARKFrozen-1-PFC_TCGTTAGCATGAAATG-1	ARKFrozen-1-PFC	126	Second_trimester	M	PFC	TCGTTAGCATGAAATG-1	GGCCTTAGTACTGACT-1	2801	1540	1266	51.3174	5.94834	0.831373	0.0358075	-0.0439034	0.0046963	Progenitor	IPC-EN	IPC-EN	48
ARKFrozen-1-PFC_TCGTTATTCTAATCTC-1	ARKFrozen-1-PFC	126	Second_trimester	M	PFC	TCGTTATTCTAATCTC-1	TGTTTGTAGCTACCTA-1	2780	1398	7004	36.9273	4.78718	0.936674	0.0218522	0.132646	-0.063843	Neuron	Glutamatergic neuron	EN-Newborn	1
ARKFrozen-1-PFC_TCGTTTCCAAGCCACT-1	ARKFrozen-1-PFC	126	Second_trimester	M	PFC	TCGTTTCCAAGCCACT-1	CGGAAACGTTTACCGG-1	2398	1397	6688	34.444	4.40559	1.02367	0.0592945	0.0580418	-0.0678286	Neuron	Glutamatergic neuron	EN-Newborn	10
ARKFrozen-1-PFC_TCGTTTCCATCCTGAA-1	ARKFrozen-1-PFC	126	Second_trimester	M	PFC	TCGTTTCCATCCTGAA-1	CGGAAACGTCAGTGAA-1	10395	3566	13931	23.7536	3.25697	0.83916	0.107143	-0.0594064	-0.0333066	Neuron	Glutamatergic neuron	EN-IT-Immature	0
ARKFrozen-1-PFC_TCGTTTCCATTAAAGG-1	ARKFrozen-1-PFC	126	Second_trimester	M	PFC	TCGTTTCCATTAAAGG-1	CGGAAACGTCATTACA-1	1720	988	716	40.4977	4.37687	0.846995	0.0159025	0.0693696	-0.049882	Neuron	GABAergic neuron	IN-dLGE-Immature	29
ARKFrozen-1-PFC_TCTAACCGTAATCCCT-1	ARKFrozen-1-PFC	126	Second_trimester	M	PFC	TCTAACCGTAATCCCT-1	AGGGATGCAGCCTGAG-1	5660	2770	3917	38.5418	5.02961	0.964532	0.0830711	-0.0618232	-0.110215	Immune	Microglia	Microglia	34
ARKFrozen-1-PFC_TCTAACCGTCACGAAC-1	ARKFrozen-1-PFC	126	Second_trimester	M	PFC	TCTAACCGTCACGAAC-1	AGGGATGCATGAGGAG-1	3591	1740	5001	49.6229	5.01708	0.991321	0.0197143	-0.104738	-0.0675853	Progenitor	Radial glia	RG-tRG	55
ARKFrozen-1-PFC_TCTAACCGTTGGCCGA-1	ARKFrozen-1-PFC	126	Second_trimester	M	PFC	TCTAACCGTTGGCCGA-1	AGGGATGCAAACCTAG-1	5440	2309	9262	51.3017	4.81147	0.988525	0.0204082	-0.0225276	-0.0750415	Progenitor	Radial glia	RG-tRG	55
ARKFrozen-1-PFC_TCTAACTTCTTAGTGA-1	ARKFrozen-1-PFC	126	Second_trimester	M	PFC	TCTAACTTCTTAGTGA-1	TTGGTCCAGTGGACCA-1	3516	1545	1424	44.9921	4.81119	0.993921	0.0533958	0.00420926	-0.0185822	Progenitor	IPC-EN	IPC-EN	25
ARKFrozen-1-PFC_TCTAAGGGTCAAAGAA-1	ARKFrozen-1-PFC	126	Second_trimester	M	PFC	TCTAAGGGTCAAAGAA-1	TTGCATCCATGTTGGA-1	2564	1311	212	27.4968	9.19081	0.842105	0.00679245	-0.0746176	-0.0350135	Neuron	Glutamatergic neuron	EN-Newborn	1
ARKFrozen-1-PFC_TCTAAGGGTCCTAAGA-1	ARKFrozen-1-PFC	126	Second_trimester	M	PFC	TCTAAGGGTCCTAAGA-1	TTGCATCCAGCTACCC-1	2995	1514	1239	40.3452	4.84421	0.902821	0.0533958	-0.0694424	0.00862762	Neuron	GABAergic neuron	IN-dLGE-Immature	29
ARKFrozen-1-PFC_TCTAAGGGTCGCGCAA-1	ARKFrozen-1-PFC	126	Second_trimester	M	PFC	TCTAAGGGTCGCGCAA-1	TTGCATCCAGCCGGTA-1	1653	1027	513	43.9589	4.65249	0.796992	0.0335498	-0.0164331	-0.0485069	Progenitor	IPC-EN	IPC-EN	48
ARKFrozen-1-PFC_TCTAAGGGTCTATCGT-1	ARKFrozen-1-PFC	126	Second_trimester	M	PFC	TCTAAGGGTCTATCGT-1	TTGCATCCAGTGAACC-1	1754	968	824	48.671	6.60292	0.795322	0.012605	-0.0726545	-0.0272334	Neuron	GABAergic neuron	IN-dLGE-Immature	29
ARKFrozen-1-PFC_TCTAATCTCATGGCCA-1	ARKFrozen-1-PFC	126	Second_trimester	M	PFC	TCTAATCTCATGGCCA-1	CTCATTGAGGTATGGT-1	3945	2084	2583	39.399	4.05049	0.830946	0.0864917	0.43434	0.463573	Progenitor	IPC-EN	IPC-EN	12
ARKFrozen-1-PFC_TCTAATCTCCTTAAGA-1	ARKFrozen-1-PFC	126	Second_trimester	M	PFC	TCTAATCTCCTTAAGA-1	CTCATTGAGCCAAACG-1	2610	1290	3890	48.8632	6.06693	0.869104	0.0738916	-0.0737634	0.0335945	Neuron	GABAergic neuron	IN-dLGE-Immature	29
ARKFrozen-1-PFC_TCTACCTCACTAAGCC-1	ARKFrozen-1-PFC	126	Second_trimester	M	PFC	TCTACCTCACTAAGCC-1	GCGATAAGTTAGGCGG-1	2848	1351	7260	56.5597	6.02423	0.791153	0.0183793	0.0593445	0.0164391	Neuron	GABAergic neuron	IN-dLGE-Immature	29
ARKFrozen-1-PFC_TCTACCTCACTTACAG-1	ARKFrozen-1-PFC	126	Second_trimester	M	PFC	TCTACCTCACTTACAG-1	GCGATAAGTGACCTTG-1	11534	4457	11955	39.8792	4.85599	0.992736	0.0285048	-0.106683	-0.000956451	Progenitor	Radial glia	RG-tRG	55
ARKFrozen-1-PFC_TCTACCTCAGCTTAGC-1	ARKFrozen-1-PFC	126	Second_trimester	M	PFC	TCTACCTCAGCTTAGC-1	GCGATAAGTCTATCTT-1	5012	2152	8520	45.9547	4.34976	1.02714	0.0233766	-0.0724145	-0.0790174	Glia	Astrocyte	Astrocyte-Immature	4
ARKFrozen-1-PFC_TCTACCTCAGGTCCTG-1	ARKFrozen-1-PFC	126	Second_trimester	M	PFC	TCTACCTCAGGTCCTG-1	GCGATAAGTCACGCAC-1	12089	4259	12146	32.6321	4.41312	1.0159	0.238586	0.0115181	-0.153421	Progenitor	Radial glia	RG-vRG	43
ARKFrozen-1-PFC_TCTACCTCATCGCTTT-1	ARKFrozen-1-PFC	126	Second_trimester	M	PFC	TCTACCTCATCGCTTT-1	GCGATAAGTTGCTGGC-1	3306	1495	2477	15.9416	2.68339	0.80441	0.0711462	-0.00354998	-0.0475684	Neuron	GABAergic neuron	IN-dLGE-Immature	29
ARKFrozen-1-PFC_TCTACTAGTAATCGGC-1	ARKFrozen-1-PFC	126	Second_trimester	M	PFC	TCTACTAGTAATCGGC-1	ACGCGCACAGTTTGCT-1	4855	2390	2538	42.9369	4.91741	0.755459	0.193133	0.107413	0.0521484	Progenitor	IPC-Glia	IPC-Glia	59
ARKFrozen-1-PFC_TCTACTAGTCATCAAG-1	ARKFrozen-1-PFC	126	Second_trimester	M	PFC	TCTACTAGTCATCAAG-1	ACGCGCACAGCTCAAA-1	6562	2614	5923	37.6685	3.7815	0.822513	0.0258291	-0.117202	-0.0321182	Progenitor	Radial glia	RG-oRG	37
ARKFrozen-1-PFC_TCTACTAGTGGATGTC-1	ARKFrozen-1-PFC	126	Second_trimester	M	PFC	TCTACTAGTGGATGTC-1	ACGCGCACAGCTAGAC-1	7249	3015	6995	35.87	4.37397	1.33081	0.0233766	-0.128228	0.0171775	Progenitor	Radial glia	RG-tRG	55
ARKFrozen-1-PFC_TCTAGCACAGGCTAAG-1	ARKFrozen-1-PFC	126	Second_trimester	M	PFC	TCTAGCACAGGCTAAG-1	CCTCAAGGTGGTTAGA-1	3536	1715	8572	49.3693	5.67281	0.860492	0.0711462	0.0865187	-0.0255589	Neuron	GABAergic neuron	IN-MGE-Immature	86
ARKFrozen-1-PFC_TCTAGCCTCAAAGGCA-1	ARKFrozen-1-PFC	126	Second_trimester	M	PFC	TCTAGCCTCAAAGGCA-1	ATAGACCAGGAGCCGT-1	2591	1247	4691	44.0015	4.92805	1.04084	0.0314356	0.0990382	-0.00767496	Neuron	GABAergic neuron	IN-dLGE-Immature	29
ARKFrozen-1-PFC_TCTAGCCTCACTAAGC-1	ARKFrozen-1-PFC	126	Second_trimester	M	PFC	TCTAGCCTCACTAAGC-1	ATAGACCAGTCTAGCC-1	17475	5047	4207	31.4401	3.77423	0.976636	0.0498652	-0.0631396	-0.0994378	Neuron	Glutamatergic neuron	EN-L5-ET	78
ARKFrozen-1-PFC_TCTAGCCTCGCCTAAG-1	ARKFrozen-1-PFC	126	Second_trimester	M	PFC	TCTAGCCTCGCCTAAG-1	ATAGACCAGTAAAGGG-1	1611	1049	10400	43.4764	4.9353	0.836939	0.0204082	-0.0163776	-0.0603431	Neuron	GABAergic neuron	IN-MGE-Immature	86
ARKFrozen-1-PFC_TCTAGCCTCGGGACCT-1	ARKFrozen-1-PFC	126	Second_trimester	M	PFC	TCTAGCCTCGGGACCT-1	ATAGACCAGCTGGATG-1	1620	882	3833	36.5849	5.22125	0.833962	0.0177368	0.0438898	-0.0704737	Neuron	GABAergic neuron	IN-dLGE-Immature	29
ARKFrozen-1-PFC_TCTAGCCTCTATTGTC-1	ARKFrozen-1-PFC	126	Second_trimester	M	PFC	TCTAGCCTCTATTGTC-1	ATAGACCAGCAACCCT-1	4656	2018	2837	34.5849	4.7772	0.952694	0.039497	-0.00874578	0.0144184	Neuron	Glutamatergic neuron	EN-Newborn	2
ARKFrozen-1-PFC_TCTAGCGAGAGGAGTC-1	ARKFrozen-1-PFC	126	Second_trimester	M	PFC	TCTAGCGAGAGGAGTC-1	GTCCTAATCTACTAAC-1	5184	2277	8218	36.7959	4.26976	0.844332	0.022604	-0.0445985	-0.0704634	Neuron	Glutamatergic neuron	EN-L6-IT	6
ARKFrozen-1-PFC_TCTAGCGAGGCTCATG-1	ARKFrozen-1-PFC	126	Second_trimester	M	PFC	TCTAGCGAGGCTCATG-1	GTCCTAATCAGGGATT-1	2295	1337	390	47.9705	8.30281	1.04	0.0190382	-0.0213957	-0.0585217	Unknown	Unknown	Unknown	100
ARKFrozen-1-PFC_TCTATGTTCATAAGCC-1	ARKFrozen-1-PFC	126	Second_trimester	M	PFC	TCTATGTTCATAAGCC-1	TTAGCTTAGGCGATAT-1	11938	3823	5120	42.6169	4.159	0.837641	0.0421846	-0.0343721	-0.0921331	Neuron	Glutamatergic neuron	EN-Newborn	5
ARKFrozen-1-PFC_TCTCAATTCAATCTAG-1	ARKFrozen-1-PFC	126	Second_trimester	M	PFC	TCTCAATTCAATCTAG-1	CGCGATAAGTAAGCTA-1	12610	4201	11844	39.5525	4.57584	1.11607	0.0275862	-0.0624119	-0.0338541	Glia	Astrocyte	Astrocyte-Immature	4
ARKFrozen-1-PFC_TCTCAATTCCCTGTTA-1	ARKFrozen-1-PFC	126	Second_trimester	M	PFC	TCTCAATTCCCTGTTA-1	CGCGATAAGCCAGTAG-1	2980	1398	4101	41.5712	5.05004	0.962596	0.039497	-0.0379997	0.0259728	Neuron	GABAergic neuron	IN-MGE-Immature	30
ARKFrozen-1-PFC_TCTCAATTCCTTCTAG-1	ARKFrozen-1-PFC	126	Second_trimester	M	PFC	TCTCAATTCCTTCTAG-1	CGCGATAAGCTAAGCG-1	5850	2427	8935	51.9658	5.14069	1.05399	0.039497	0.0267627	-0.0978417	Glia	Astrocyte	Astrocyte-Immature	4
ARKFrozen-1-PFC_TCTCACCAGCCAAATC-1	ARKFrozen-1-PFC	126	Second_trimester	M	PFC	TCTCACCAGCCAAATC-1	GAGTGATTCGGTACGA-1	2348	1116	4200	43.0858	5.64855	0.838028	0.0358075	0.0666214	-0.00186474	Neuron	GABAergic neuron	IN-MGE-Immature	30
ARKFrozen-1-PFC_TCTCACCAGCCAGGTC-1	ARKFrozen-1-PFC	126	Second_trimester	M	PFC	TCTCACCAGCCAGGTC-1	GAGTGATTCAGTCTAT-1	3564	1929	436	16.6476	2.23647	1.23645	0.0275862	-0.0206288	-0.0732183	Neuron	Glutamatergic neuron	EN-Newborn	122
ARKFrozen-1-PFC_TCTCACCAGCGATACT-1	ARKFrozen-1-PFC	126	Second_trimester	M	PFC	TCTCACCAGCGATACT-1	GAGTGATTCAGCTATT-1	4168	2006	3023	19.9249	3.19545	0.855598	0.123357	0.0175848	-0.0852033	Progenitor	IPC-EN	IPC-EN	25
ARKFrozen-1-PFC_TCTCACCAGTAGAGGC-1	ARKFrozen-1-PFC	126	Second_trimester	M	PFC	TCTCACCAGTAGAGGC-1	GAGTGATTCATGCAAA-1	6876	2817	10316	43.31	5.09168	0.953469	0.022604	0.0240747	-0.0516006	Progenitor	Radial glia	RG-tRG	55
ARKFrozen-1-PFC_TCTCACCAGTTAGTTG-1	ARKFrozen-1-PFC	126	Second_trimester	M	PFC	TCTCACCAGTTAGTTG-1	GAGTGATTCTACCTGA-1	3628	1683	5147	39.9922	4.18586	0.947167	0.0614439	0.0162515	-0.0324262	Neuron	Glutamatergic neuron	EN-Newborn	1
ARKFrozen-1-PFC_TCTCCTCGTCAAGACC-1	ARKFrozen-1-PFC	126	Second_trimester	M	PFC	TCTCCTCGTCAAGACC-1	GATAAAGCAGTGCAAC-1	2701	1301	1545	44.0296	5.96989	0.967123	0.0335498	-0.0659294	-0.0317158	Neuron	GABAergic neuron	IN-MGE-Immature	30
ARKFrozen-1-PFC_TCTCCTCGTCATGAGC-1	ARKFrozen-1-PFC	126	Second_trimester	M	PFC	TCTCCTCGTCATGAGC-1	GATAAAGCAAGGCCTG-1	2844	1511	1753	24.9964	3.85094	0.852162	0.0572407	-0.0563432	-0.0899142	Progenitor	IPC-EN	IPC-EN	25
ARKFrozen-1-PFC_TCTCCTCGTCGACTAA-1	ARKFrozen-1-PFC	126	Second_trimester	M	PFC	TCTCCTCGTCGACTAA-1	GATAAAGCAGTTTCTA-1	1577	900	5656	41.5944	4.59096	0.877895	0.0120983	-0.0610733	0.000817476	Neuron	GABAergic neuron	IN-dLGE-Immature	29
ARKFrozen-1-PFC_TCTCCTCGTGTTGCTT-1	ARKFrozen-1-PFC	126	Second_trimester	M	PFC	TCTCCTCGTGTTGCTT-1	GATAAAGCATACTTGC-1	4818	2105	4550	21.645	3.03406	0.916471	0.0421846	-0.0271842	0.000543786	Neuron	Glutamatergic neuron	EN-L6b	26
ARKFrozen-1-PFC_TCTCGCCCAAGCGAGC-1	ARKFrozen-1-PFC	126	Second_trimester	M	PFC	TCTCGCCCAAGCGAGC-1	CTGATTAGTGAGTCCC-1	2782	1627	2011	15.5026	2.38824	0.923633	0.0369949	0.106224	-0.0116798	Progenitor	IPC-Glia	IPC-Glia	59
ARKFrozen-1-PFC_TCTCGCCCAATAACGA-1	ARKFrozen-1-PFC	126	Second_trimester	M	PFC	TCTCGCCCAATAACGA-1	CTGATTAGTGCTGTTG-1	5629	2659	10733	39.8153	3.9279	0.801924	0.0685384	-0.0332401	-0.0449822	Neuron	Glutamatergic neuron	EN-IT-Immature	0
ARKFrozen-1-PFC_TCTCGCCCATCGCTTT-1	ARKFrozen-1-PFC	126	Second_trimester	M	PFC	TCTCGCCCATCGCTTT-1	CTGATTAGTTGCTGGC-1	2393	1262	6044	47.4188	5.43309	0.822238	0.0120983	0.0789553	-0.00758573	Neuron	GABAergic neuron	IN-MGE-Immature	30
ARKFrozen-1-PFC_TCTGGCTTCACAGCCA-1	ARKFrozen-1-PFC	126	Second_trimester	M	PFC	TCTGGCTTCACAGCCA-1	AAAGCGAAGTAACACA-1	1528	910	4739	38.2888	5.33409	0.825021	0.0153202	-0.0150172	-0.022837	Neuron	GABAergic neuron	IN-MGE-Immature	86
ARKFrozen-1-PFC_TCTGGCTTCAGCACGC-1	ARKFrozen-1-PFC	126	Second_trimester	M	PFC	TCTGGCTTCAGCACGC-1	AAAGCGAAGTTATGGA-1	5673	2694	8928	24.6705	3.43777	1.18909	0.181185	-0.0476879	-0.0545897	Progenitor	Radial glia	RG-vRG	24
ARKFrozen-1-PFC_TCTGGCTTCCGCTAGA-1	ARKFrozen-1-PFC	126	Second_trimester	M	PFC	TCTGGCTTCCGCTAGA-1	AAAGCGAAGCTCATTG-1	4924	2336	11694	39.827	4.40851	0.97252	0.181185	-0.0785273	0.0442278	Neuron	GABAergic neuron	IN-MGE-Immature	106
ARKFrozen-1-PFC_TCTGTGACAGAGGCTA-1	ARKFrozen-1-PFC	126	Second_trimester	M	PFC	TCTGTGACAGAGGCTA-1	GGGATTAGTAAGTGCA-1	2972	1597	3219	32.5086	5.85568	0.901472	0.0711462	-0.0406909	-0.00101994	Neuron	Glutamatergic neuron	EN-Newborn	1
ARKFrozen-1-PFC_TCTTAGCGTTAGTTGG-1	ARKFrozen-1-PFC	126	Second_trimester	M	PFC	TCTTAGCGTTAGTTGG-1	ACCTTACCAATAGCAT-1	3106	1602	3691	50.4856	5.85221	0.83442	0.0572407	0.00767747	-0.0471589	Neuron	GABAergic neuron	IN-dLGE-Immature	29
ARKFrozen-1-PFC_TCTTAGCGTTGTAACG-1	ARKFrozen-1-PFC	126	Second_trimester	M	PFC	TCTTAGCGTTGTAACG-1	ACCTTACCAGGTTATG-1	16351	5794	13861	33.809	4.39527	0.92957	0.170436	-0.0418923	-0.048657	Progenitor	Radial glia	RG-tRG	55
ARKFrozen-1-PFC_TCTTAGTTCAAGTGAG-1	ARKFrozen-1-PFC	126	Second_trimester	M	PFC	TCTTAGTTCAAGTGAG-1	CATCCGTAGCAGCTCT-1	7491	3004	5453	23.8008	2.9461	0.782062	0.102461	-0.0980775	-0.110929	Neuron	Glutamatergic neuron	EN-Non-IT-Immature	41
ARKFrozen-1-PFC_TCTTAGTTCCAGGTTG-1	ARKFrozen-1-PFC	126	Second_trimester	M	PFC	TCTTAGTTCCAGGTTG-1	CATCCGTAGTCATGCC-1	15288	4754	12563	17.106	3.21904	0.921399	0.238586	-0.0505927	-0.1021	Glia	Astrocyte	Astrocyte-Immature	4
ARKFrozen-1-PFC_TCTTAGTTCTCGACCT-1	ARKFrozen-1-PFC	126	Second_trimester	M	PFC	TCTTAGTTCTCGACCT-1	CATCCGTAGTATTTGC-1	3445	1558	3682	27.0994	4.42788	1.16906	0.107143	-0.0211167	-0.0442608	Progenitor	IPC-EN	IPC-EN	25
ARKFrozen-1-PFC_TCTTCAAGTTGAGCCG-1	ARKFrozen-1-PFC	126	Second_trimester	M	PFC	TCTTCAAGTTGAGCCG-1	CTCGATTCAGCAAATT-1	2680	1497	6659	36.7697	4.5679	1.04442	0.039497	-0.0799874	0.000194167	Neuron	Glutamatergic neuron	EN-Newborn	1
ARKFrozen-1-PFC_TCTTGACGTAAGTCGC-1	ARKFrozen-1-PFC	126	Second_trimester	M	PFC	TCTTGACGTAAGTCGC-1	TAAGCCACAGTACCGG-1	1675	969	1576	50.9538	4.93238	0.817337	0.0798409	0.0105142	-0.0400614	Neuron	GABAergic neuron	IN-dLGE-Immature	29
ARKFrozen-1-PFC_TCTTGACGTATTGAGT-1	ARKFrozen-1-PFC	126	Second_trimester	M	PFC	TCTTGACGTATTGAGT-1	TAAGCCACACTCGCAC-1	3589	1797	5607	20.9811	3.83053	0.741091	0.0901202	-0.0626256	-0.117669	Neuron	GABAergic neuron	IN-dLGE-Immature	29
ARKFrozen-1-PFC_TCTTGACGTTACCGGG-1	ARKFrozen-1-PFC	126	Second_trimester	M	PFC	TCTTGACGTTACCGGG-1	TAAGCCACACTTCAAC-1	2128	1120	4548	29.1221	4.40627	0.826531	0.016499	0.0721685	-0.056125	Neuron	GABAergic neuron	IN-MGE-Immature	30
ARKFrozen-1-PFC_TCTTGTCCACGTTACA-1	ARKFrozen-1-PFC	126	Second_trimester	M	PFC	TCTTGTCCACGTTACA-1	CCTTTATGTTACAGCT-1	2729	1425	1705	33.8227	4.6842	0.879612	0.0738916	-0.0828269	-0.105332	Neuron	Glutamatergic neuron	EN-Newborn	1
ARKFrozen-1-PFC_TCTTGTCCAGATTCAT-1	ARKFrozen-1-PFC	126	Second_trimester	M	PFC	TCTTGTCCAGATTCAT-1	CCTTTATGTTATTTGG-1	4467	2012	6961	27.7474	4.0248	0.910093	0.0864917	-0.0110273	-0.0416547	Neuron	GABAergic neuron	IN-dLGE-Immature	29
ARKFrozen-1-PFC_TCTTGTCCAGCTCAAC-1	ARKFrozen-1-PFC	126	Second_trimester	M	PFC	TCTTGTCCAGCTCAAC-1	CCTTTATGTCACTATA-1	1623	877	1093	49.0354	7.07568	0.73444	0.048206	-0.00771601	0.122356	Neuron	GABAergic neuron	IN-dLGE-Immature	29
ARKFrozen-1-PFC_TCTTTGTAGAACCTGT-1	ARKFrozen-1-PFC	126	Second_trimester	M	PFC	TCTTTGTAGAACCTGT-1	GAAAGGATCGTTATGT-1	3103	1544	4434	37.9851	3.74265	0.877256	0.0767857	0.0632278	-0.0757111	Neuron	Glutamatergic neuron	EN-Newborn	1
ARKFrozen-1-PFC_TCTTTGTAGCATTTCT-1	ARKFrozen-1-PFC	126	Second_trimester	M	PFC	TCTTTGTAGCATTTCT-1	GAAAGGATCCAAATTC-1	4957	2218	7790	35.1154	3.94068	0.824539	0.136426	0.011313	-0.0276103	Progenitor	OPC	OPC	85
ARKFrozen-1-PFC_TCTTTGTAGGCATGTT-1	ARKFrozen-1-PFC	126	Second_trimester	M	PFC	TCTTTGTAGGCATGTT-1	GAAAGGATCACCTATG-1	5878	2679	9947	49.0701	4.65863	1.05131	0.0141962	-0.103832	0.0445792	Progenitor	Radial glia	RG-oRG	37
ARKFrozen-1-PFC_TCTTTGTAGGCGTAAA-1	ARKFrozen-1-PFC	126	Second_trimester	M	PFC	TCTTTGTAGGCGTAAA-1	GAAAGGATCCGGGTTT-1	4985	2260	10161	34.8337	4.1316	0.74856	0.0408163	-0.0987409	-0.0911486	Neuron	Glutamatergic neuron	EN-Non-IT-Immature	41
ARKFrozen-1-PFC_TCTTTGTAGGCTGTCA-1	ARKFrozen-1-PFC	126	Second_trimester	M	PFC	TCTTTGTAGGCTGTCA-1	GAAAGGATCTTGCAGC-1	2078	1179	5348	41.7584	4.61285	0.825681	0.0211206	-0.0372733	0.0364239	Neuron	GABAergic neuron	IN-CGE-Immature	23
ARKFrozen-1-PFC_TCTTTGTAGGTGCGGA-1	ARKFrozen-1-PFC	126	Second_trimester	M	PFC	TCTTTGTAGGTGCGGA-1	GAAAGGATCATGCCTA-1	4423	2287	8816	35.3262	4.16289	0.834776	0.066058	-0.0793893	1.77e-05	Progenitor	IPC-EN	IPC-EN	48
ARKFrozen-1-PFC_TCTTTGTAGTAACCAC-1	ARKFrozen-1-PFC	126	Second_trimester	M	PFC	TCTTTGTAGTAACCAC-1	GAAAGGATCTCAAACT-1	3032	1574	7132	33.9587	4.68539	0.756975	0.0421846	0.0534502	-0.0707437	Neuron	Glutamatergic neuron	EN-Newborn	1
ARKFrozen-1-PFC_TGAAACTGTAAATTGC-1	ARKFrozen-1-PFC	126	Second_trimester	M	PFC	TGAAACTGTAAATTGC-1	TCCCTGACACCTTCCT-1	2919	1383	3537	46.4539	5.09751	0.738263	0.0685384	-0.033168	0.00559758	Neuron	Glutamatergic neuron	EN-Newborn	1
ARKFrozen-1-PFC_TGAAACTGTACTTCAC-1	ARKFrozen-1-PFC	126	Second_trimester	M	PFC	TGAAACTGTACTTCAC-1	TCCCTGACAACATAGT-1	20398	5881	18786	31.1434	4.03558	0.915268	0.170436	-0.0961316	-0.0425385	Vascular	Vascular	Vascular	62
ARKFrozen-1-PFC_TGAAACTGTGATTTGG-1	ARKFrozen-1-PFC	126	Second_trimester	M	PFC	TGAAACTGTGATTTGG-1	TCCCTGACACTAAGGC-1	2626	1153	5237	45.1777	5.48373	0.776358	0.0233766	-0.00745559	-0.0541186	Neuron	GABAergic neuron	IN-MGE-Immature	30
ARKFrozen-1-PFC_TGAAACTGTTATGTGG-1	ARKFrozen-1-PFC	126	Second_trimester	M	PFC	TGAAACTGTTATGTGG-1	TCCCTGACATCCTGTG-1	4821	2139	12322	46.9016	4.9178	0.857953	0.123357	0.0356839	-0.02352	Neuron	GABAergic neuron	IN-MGE-Immature	106
ARKFrozen-1-PFC_TGAAACTGTTTATCGC-1	ARKFrozen-1-PFC	126	Second_trimester	M	PFC	TGAAACTGTTTATCGC-1	TCCCTGACAAGGCCAT-1	9955	3694	12262	28.8212	4.06202	1.19786	0.280612	-0.0175367	-0.0728402	Progenitor	OPC	OPC	8
ARKFrozen-1-PFC_TGAACAACAAACGCGA-1	ARKFrozen-1-PFC	126	Second_trimester	M	PFC	TGAACAACAAACGCGA-1	CTGAATCGTCATGGTT-1	2583	1394	5097	43.3234	5.60134	0.893798	0.0358075	-0.0399834	-0.0710488	Progenitor	IPC-EN	IPC-EN	48
ARKFrozen-1-PFC_TGAACAACAAAGCCTC-1	ARKFrozen-1-PFC	126	Second_trimester	M	PFC	TGAACAACAAAGCCTC-1	CTGAATCGTGGGTGAT-1	7180	2649	303	15.6914	1.83388	0.824742	0.00799822	-0.00868103	-0.0759254	Neuron	Glutamatergic neuron	EN-Non-IT-Immature	58
ARKFrozen-1-PFC_TGAACAACAATCCCTT-1	ARKFrozen-1-PFC	126	Second_trimester	M	PFC	TGAACAACAATCCCTT-1	CTGAATCGTAACGTGA-1	2579	1196	5252	53.4772	5.09936	0.835372	0.0171103	0.0741726	-0.0350915	Neuron	GABAergic neuron	IN-MGE-Immature	30
ARKFrozen-1-PFC_TGAACAGAGCATTATG-1	ARKFrozen-1-PFC	126	Second_trimester	M	PFC	TGAACAGAGCATTATG-1	GCTGACTTCTCCTCAT-1	2011	1065	4680	38.7802	5.01288	0.836213	0.0266947	0.0408951	-0.0571962	Neuron	GABAergic neuron	IN-MGE-Immature	86
ARKFrozen-1-PFC_TGAACAGAGGAGTCGG-1	ARKFrozen-1-PFC	126	Second_trimester	M	PFC	TGAACAGAGGAGTCGG-1	GCTGACTTCAATCGGG-1	2004	1130	667	23.4364	4.81	1.22581	0.0211206	-0.00541341	-0.0491763	Neuron	Glutamatergic neuron	EN-Newborn	10
ARKFrozen-1-PFC_TGAAGCAAGCAAGGTA-1	ARKFrozen-1-PFC	126	Second_trimester	M	PFC	TGAAGCAAGCAAGGTA-1	GTCTTAGTCAGCGGGT-1	1400	830	3861	41.0177	5.30184	0.991426	0.012605	-0.0566239	-0.0691129	Neuron	GABAergic neuron	IN-dLGE-Immature	29
ARKFrozen-1-PFC_TGAAGCAAGCCTTAAA-1	ARKFrozen-1-PFC	126	Second_trimester	M	PFC	TGAAGCAAGCCTTAAA-1	GTCTTAGTCTGGTCTA-1	2837	1471	7787	39.0522	4.70028	1.00272	0.0324756	0.0398906	-0.0780889	Neuron	Glutamatergic neuron	EN-Newborn	1
ARKFrozen-1-PFC_TGAAGCAAGCGATAGA-1	ARKFrozen-1-PFC	126	Second_trimester	M	PFC	TGAAGCAAGCGATAGA-1	GTCTTAGTCAAGGGTT-1	6254	2726	4769	42.129	4.89404	0.748418	0.0241711	-0.0776602	-0.0452068	Neuron	Glutamatergic neuron	EN-L6-IT	6
ARKFrozen-1-PFC_TGAAGCAAGCGGATTT-1	ARKFrozen-1-PFC	126	Second_trimester	M	PFC	TGAAGCAAGCGGATTT-1	GTCTTAGTCCAAACTT-1	4490	2161	4295	25.8424	3.62413	1.19795	0.0266947	-0.0386297	-0.116387	Glia	Astrocyte	Astrocyte-Immature	4
ARKFrozen-1-PFC_TGAAGCAAGGCTACAT-1	ARKFrozen-1-PFC	126	Second_trimester	M	PFC	TGAAGCAAGGCTACAT-1	GTCTTAGTCTTTAAGC-1	6268	2663	6055	22.2618	3.05434	0.941956	0.0177368	-0.116512	-0.0813055	Neuron	Glutamatergic neuron	EN-L6-IT	6
ARKFrozen-1-PFC_TGAAGGATCCAGGAAA-1	ARKFrozen-1-PFC	126	Second_trimester	M	PFC	TGAAGGATCCAGGAAA-1	GCCCTCAAGGTACCGA-1	4412	2133	457	39.6701	5.04202	0.724409	0.0266947	0.0457245	0.0188514	Neuron	GABAergic neuron	IN-MGE-Immature	106
ARKFrozen-1-PFC_TGAAGGATCCTAGTAA-1	ARKFrozen-1-PFC	126	Second_trimester	M	PFC	TGAAGGATCCTAGTAA-1	GCCCTCAAGTGCTCCG-1	8242	3157	4309	40.5134	4.18545	0.771867	0.160714	-0.0384382	-0.0169548	Neuron	Glutamatergic neuron	EN-IT-Immature	0
ARKFrozen-1-PFC_TGAAGGATCGAAGCGG-1	ARKFrozen-1-PFC	126	Second_trimester	M	PFC	TGAAGGATCGAAGCGG-1	GCCCTCAAGTGAGGAA-1	3915	2015	339	18.3939	4.48123	1.04969	0.039497	-0.0510763	-0.0551507	Progenitor	IPC-Glia	IPC-Glia	59
ARKFrozen-1-PFC_TGAAGGATCGATTCTT-1	ARKFrozen-1-PFC	126	Second_trimester	M	PFC	TGAAGGATCGATTCTT-1	GCCCTCAAGTGAGCCA-1	2996	1419	6350	43.52	5.29346	0.905235	0.0304281	-0.0757396	-0.0254517	Neuron	GABAergic neuron	IN-CGE-Immature	23
ARKFrozen-1-PFC_TGAAGGATCTTAGTGA-1	ARKFrozen-1-PFC	126	Second_trimester	M	PFC	TGAAGGATCTTAGTGA-1	GCCCTCAAGTGGACCA-1	3058	1580	5706	39.2921	4.31182	0.653123	0.0711462	-0.0416896	0.0407148	Progenitor	IPC-EN	IPC-EN	25
ARKFrozen-1-PFC_TGACCAAGTTAAATGC-1	ARKFrozen-1-PFC	126	Second_trimester	M	PFC	TGACCAAGTTAAATGC-1	AAACTCGCATTGTCTA-1	3414	1576	1460	19.7191	3.82668	0.942771	0.0515937	0.0143901	-0.0230229	Neuron	Glutamatergic neuron	EN-Newborn	1
ARKFrozen-1-PFC_TGACCAAGTTAACACG-1	ARKFrozen-1-PFC	126	Second_trimester	M	PFC	TGACCAAGTTAACACG-1	AAACTCGCACATTGTC-1	7565	2921	9112	39.1224	4.10503	0.771978	0.0382239	-0.0261435	-0.108599	Neuron	Glutamatergic neuron	EN-IT-Immature	0
ARKFrozen-1-PFC_TGACCAAGTTAATGCG-1	ARKFrozen-1-PFC	126	Second_trimester	M	PFC	TGACCAAGTTAATGCG-1	AAACTCGCACCTCGAC-1	3319	1729	6427	37.1224	4.29143	1.02717	0.046612	0.00760097	-0.0746565	Progenitor	IPC-Glia	IPC-Glia	59
ARKFrozen-1-PFC_TGACCTTGTATGGTGC-1	ARKFrozen-1-PFC	126	Second_trimester	M	PFC	TGACCTTGTATGGTGC-1	CCGTAAACAGTATTGG-1	5447	2480	4707	16.2165	2.77701	1.19636	0.0294516	-0.0677438	-0.145404	Glia	Astrocyte	Astrocyte-Immature	4
ARKFrozen-1-PFC_TGACCTTGTCGCAAAC-1	ARKFrozen-1-PFC	126	Second_trimester	M	PFC	TGACCTTGTCGCAAAC-1	CCGTAAACAGGATAAA-1	7407	3197	11202	39.3135	4.66666	1.03439	0.136426	0.00129944	-0.091588	Progenitor	Radial glia	RG-tRG	55
ARKFrozen-1-PFC_TGACCTTGTTGGATAT-1	ARKFrozen-1-PFC	126	Second_trimester	M	PFC	TGACCTTGTTGGATAT-1	CCGTAAACAATGTCAG-1	5241	2329	4020	51.2494	6.00425	0.953086	0.0335498	-0.0604342	-0.106599	Progenitor	Radial glia	RG-tRG	55
ARKFrozen-1-PFC_TGACCTTGTTGTGACA-1	ARKFrozen-1-PFC	126	Second_trimester	M	PFC	TGACCTTGTTGTGACA-1	CCGTAAACATGGTGCG-1	2215	1110	2398	38.1786	4.73112	0.974359	0.0552764	0.0697111	0.0229232	Neuron	GABAergic neuron	IN-MGE-Immature	30
ARKFrozen-1-PFC_TGACCTTGTTGTTGCT-1	ARKFrozen-1-PFC	126	Second_trimester	M	PFC	TGACCTTGTTGTTGCT-1	CCGTAAACATGACATG-1	5777	2353	1202	35.4572	4.88899	0.812139	0.0335498	-0.0261246	-0.0777562	Neuron	Glutamatergic neuron	EN-L5_6-NP	73
ARKFrozen-1-PFC_TGACTTAAGACAACAG-1	ARKFrozen-1-PFC	126	Second_trimester	M	PFC	TGACTTAAGACAACAG-1	GAACGATTCAACAACA-1	8174	3025	7607	34.6072	3.79732	0.933522	0.0498652	-0.000343615	-0.0148858	Neuron	Glutamatergic neuron	EN-Non-IT-Immature	70
ARKFrozen-1-PFC_TGACTTAAGACAGGTA-1	ARKFrozen-1-PFC	126	Second_trimester	M	PFC	TGACTTAAGACAGGTA-1	GAACGATTCATCAGCC-1	5839	2627	7106	29.9024	3.87892	0.86289	0.0450794	-0.0891498	-0.114595	Neuron	Glutamatergic neuron	EN-Non-IT-Immature	41
ARKFrozen-1-PFC_TGACTTAAGGTGAGAC-1	ARKFrozen-1-PFC	126	Second_trimester	M	PFC	TGACTTAAGGTGAGAC-1	GAACGATTCCAGGACA-1	8782	3727	1221	44.9558	5.43266	0.872852	0.0711462	-0.10378	-0.0644965	Progenitor	Radial glia	RG-oRG	37
ARKFrozen-1-PFC_TGACTTAAGGTTTGAC-1	ARKFrozen-1-PFC	126	Second_trimester	M	PFC	TGACTTAAGGTTTGAC-1	GAACGATTCGATTAAG-1	2207	1112	3101	36.0581	5.14779	0.939716	0.0767857	-0.0228224	-0.0780527	Neuron	GABAergic neuron	IN-dLGE-Immature	29
ARKFrozen-1-PFC_TGACTTCGTAGCCATA-1	ARKFrozen-1-PFC	126	Second_trimester	M	PFC	TGACTTCGTAGCCATA-1	TGGGCCACAGGTAACC-1	4707	2193	3582	52.231	5.8689	0.897119	0.0294516	-0.0774389	-0.0704828	Progenitor	Radial glia	RG-tRG	55
ARKFrozen-1-PFC_TGACTTCGTCAAGACC-1	ARKFrozen-1-PFC	126	Second_trimester	M	PFC	TGACTTCGTCAAGACC-1	TGGGCCACAGTGCAAC-1	1853	994	738	16.3238	3.08628	1.32113	0.0131234	-0.0669338	-0.0741379	Neuron	GABAergic neuron	IN-MGE-Immature	30
ARKFrozen-1-PFC_TGACTTCGTGTAACCA-1	ARKFrozen-1-PFC	126	Second_trimester	M	PFC	TGACTTCGTGTAACCA-1	TGGGCCACATAGCATG-1	1501	925	9671	53.5908	4.86322	0.763317	0.0116026	0.00234758	0.00764489	Neuron	Glutamatergic neuron	EN-Newborn	1
ARKFrozen-1-PFC_TGACTTCGTTAGGCGT-1	ARKFrozen-1-PFC	126	Second_trimester	M	PFC	TGACTTCGTTAGGCGT-1	TGGGCCACATACTGAG-1	8475	3784	14083	28.9857	4.56856	0.962087	0.136426	0.222982	0.058775	Progenitor	IPC-EN	IPC-EN	12
ARKFrozen-1-PFC_TGACTTCGTTAGTACG-1	ARKFrozen-1-PFC	126	Second_trimester	M	PFC	TGACTTCGTTAGTACG-1	TGGGCCACAACAGGCT-1	3644	1634	1513	29.9248	3.5187	0.816822	0.0358075	-0.0779362	-0.0729367	Progenitor	IPC-EN	IPC-EN	48
ARKFrozen-1-PFC_TGACTTCGTTGTCATC-1	ARKFrozen-1-PFC	126	Second_trimester	M	PFC	TGACTTCGTTGTCATC-1	TGGGCCACAGCACTAA-1	1817	1012	5251	39.499	5.08903	0.807314	0.0171103	0.0217641	-0.0696485	Neuron	GABAergic neuron	IN-MGE-Immature	30
ARKFrozen-1-PFC_TGAGAACCACTTCACT-1	ARKFrozen-1-PFC	126	Second_trimester	M	PFC	TGAGAACCACTTCACT-1	CTTAAGCGTGCGTACC-1	2883	1558	4540	29.5554	4.39997	0.915076	0.0614439	-0.0884037	-0.0622202	Progenitor	IPC-Glia	IPC-Glia	59
ARKFrozen-1-PFC_TGAGCAAAGTCTTGAA-1	ARKFrozen-1-PFC	126	Second_trimester	M	PFC	TGAGCAAAGTCTTGAA-1	TATCGCATCAGCTACC-1	3751	1995	9882	39.7442	5.29527	0.869881	0.0533958	0.00274224	1.17433	Progenitor	IPC-EN	IPC-EN	12
ARKFrozen-1-PFC_TGAGCACGTAGTTAAC-1	ARKFrozen-1-PFC	126	Second_trimester	M	PFC	TGAGCACGTAGTTAAC-1	TAAACCGCATCCGGGA-1	4005	2065	11112	31.8295	4.5263	0.985406	0.0190382	-0.0375376	-0.00214869	Unknown	Unknown	Unknown	100
ARKFrozen-1-PFC_TGAGCACGTTCCGGGA-1	ARKFrozen-1-PFC	126	Second_trimester	M	PFC	TGAGCACGTTCCGGGA-1	TAAACCGCAATCCTAC-1	1700	994	2458	17.5785	2.86294	1.38142	0.0285048	-0.0228355	0.0197863	Neuron	GABAergic neuron	IN-MGE-Immature	30
ARKFrozen-1-PFC_TGAGCCGGTAATCGGC-1	ARKFrozen-1-PFC	126	Second_trimester	M	PFC	TGAGCCGGTAATCGGC-1	CTGTCCACAGTTTGCT-1	8369	3668	1422	43.9567	5.66633	0.833803	0.0767857	-0.0473096	0.208516	Progenitor	Radial glia	RG-vRG	18
ARKFrozen-1-PFC_TGAGCCGGTTACATCC-1	ARKFrozen-1-PFC	126	Second_trimester	M	PFC	TGAGCCGGTTACATCC-1	CTGTCCACAACAACAT-1	2212	1174	6916	45.575	4.75538	0.947047	0.0421846	-0.0684103	-0.107228	Neuron	GABAergic neuron	IN-MGE-Immature	86
ARKFrozen-1-PFC_TGAGGAGGTAAGTCGC-1	ARKFrozen-1-PFC	126	Second_trimester	M	PFC	TGAGGAGGTAAGTCGC-1	GCCGTGACAGTACCGG-1	6002	2981	7767	29.7495	3.71971	0.872595	0.193133	0.135862	-0.0970155	Progenitor	Radial glia	RG-vRG	13
ARKFrozen-1-PFC_TGAGGAGGTACCGTAA-1	ARKFrozen-1-PFC	126	Second_trimester	M	PFC	TGAGGAGGTACCGTAA-1	GCCGTGACAAACTGAT-1	2383	1248	4323	32.1437	4.7193	0.994065	0.0285048	-0.0651403	-0.033332	Neuron	GABAergic neuron	IN-CGE-Immature	23
ARKFrozen-1-PFC_TGAGGAGGTGATTACG-1	ARKFrozen-1-PFC	126	Second_trimester	M	PFC	TGAGGAGGTGATTACG-1	GCCGTGACAACCGCCT-1	2264	1223	5487	43.2558	5.66349	1.00498	0.0183793	-0.0791432	-0.0576675	Neuron	GABAergic neuron	IN-CGE-SNCG	52
ARKFrozen-1-PFC_TGAGGCACACGAATCC-1	ARKFrozen-1-PFC	126	Second_trimester	M	PFC	TGAGGCACACGAATCC-1	TAGCAAGGTAACCTTA-1	11498	4076	11036	22.2639	3.35353	1.17552	0.107143	0.0450649	-0.0505424	Neuron	Glutamatergic neuron	EN-Newborn	104
ARKFrozen-1-PFC_TGAGGCACATGTCAAT-1	ARKFrozen-1-PFC	126	Second_trimester	M	PFC	TGAGGCACATGTCAAT-1	TAGCAAGGTTGCGAGG-1	5712	2485	13027	42.0212	5.26307	1.02916	0.0450794	0.0400086	-0.0390479	Neuron	Glutamatergic neuron	EN-Newborn	2
ARKFrozen-1-PFC_TGAGGCACATGTCAGC-1	ARKFrozen-1-PFC	126	Second_trimester	M	PFC	TGAGGCACATGTCAGC-1	TAGCAAGGTTAGTTTG-1	2645	1359	6431	39.6926	4.83516	0.971895	0.048206	-0.0330563	-0.0271351	Neuron	Glutamatergic neuron	EN-Newborn	2
ARKFrozen-1-PFC_TGAGGGAGTAAATTGC-1	ARKFrozen-1-PFC	126	Second_trimester	M	PFC	TGAGGGAGTAAATTGC-1	CTATGTCCACCTTCCT-1	9842	3947	3823	27.6009	4.37046	0.96426	0.193133	-0.0227164	-0.0488422	Neuron	Glutamatergic neuron	EN-L6b	33
ARKFrozen-1-PFC_TGAGGGAGTGCTAGCG-1	ARKFrozen-1-PFC	126	Second_trimester	M	PFC	TGAGGGAGTGCTAGCG-1	CTATGTCCAATGACCA-1	2419	1375	2378	18.6276	3.02325	0.971179	0.0421846	0.038686	-0.0690863	Neuron	Glutamatergic neuron	EN-Newborn	10
ARKFrozen-1-PFC_TGAGGGAGTGTTGTGA-1	ARKFrozen-1-PFC	126	Second_trimester	M	PFC	TGAGGGAGTGTTGTGA-1	CTATGTCCATGAAGCC-1	3960	2058	2870	39.4502	4.334	0.804969	0.143816	-0.0120024	-0.109434	Progenitor	OPC	OPC	121
ARKFrozen-1-PFC_TGAGGGCCACAGAACG-1	ARKFrozen-1-PFC	126	Second_trimester	M	PFC	TGAGGGCCACAGAACG-1	CCTGACAGTATTCAGC-1	1723	1194	7763	17.5047	2.854	0.772126	0.0614439	0.196498	0.0772399	Progenitor	Radial glia	RG-vRG	24
ARKFrozen-1-PFC_TGAGGGCCAGCAAGTG-1	ARKFrozen-1-PFC	126	Second_trimester	M	PFC	TGAGGGCCAGCAAGTG-1	CCTGACAGTCTAATCA-1	5958	2699	5546	34.8783	4.58996	0.822489	0.181185	0.0042407	-0.0423249	Neuron	GABAergic neuron	IN-MGE-Immature	30
ARKFrozen-1-PFC_TGAGGGCCAGCTAACC-1	ARKFrozen-1-PFC	126	Second_trimester	M	PFC	TGAGGGCCAGCTAACC-1	CCTGACAGTATGGTCT-1	3891	1866	1770	17.626	4.4955	1.03978	0.0614439	-0.0288594	0.0688341	Neuron	Glutamatergic neuron	EN-Newborn	88
ARKFrozen-1-PFC_TGAGGGCCAGTTGCGT-1	ARKFrozen-1-PFC	126	Second_trimester	M	PFC	TGAGGGCCAGTTGCGT-1	CCTGACAGTGAACGGT-1	2337	1321	4705	38.8779	4.42608	0.8021	0.0515937	-0.074968	-0.0548948	Progenitor	IPC-EN	IPC-EN	25
ARKFrozen-1-PFC_TGAGGTGCAACTAACT-1	ARKFrozen-1-PFC	126	Second_trimester	M	PFC	TGAGGTGCAACTAACT-1	GTTTGCGGTTCCCGTT-1	3512	1772	6611	38.2028	5.10707	1.12467	0.0436047	0.0322324	-0.0770403	Neuron	Glutamatergic neuron	EN-Newborn	1
ARKFrozen-1-PFC_TGAGGTGCAATGCGCT-1	ARKFrozen-1-PFC	126	Second_trimester	M	PFC	TGAGGTGCAATGCGCT-1	GTTTGCGGTTTCACCC-1	14188	5232	62367	34.9313	4.35998	0.800932	0.0636959	-0.024903	-0.0817977	Progenitor	Radial glia	RG-tRG	55
ARKFrozen-1-PFC_TGAGGTGCAGGACCAA-1	ARKFrozen-1-PFC	126	Second_trimester	M	PFC	TGAGGTGCAGGACCAA-1	GTTTGCGGTATTCGGT-1	6880	2963	6426	29.0113	3.73345	0.92228	0.0294516	0.0638271	-0.0684264	Glia	Astrocyte	Astrocyte-Immature	4
ARKFrozen-1-PFC_TGAGGTGCATGAAATG-1	ARKFrozen-1-PFC	126	Second_trimester	M	PFC	TGAGGTGCATGAAATG-1	GTTTGCGGTACTGACT-1	6693	3010	3718	26.6466	3.5298	0.929308	0.0314356	0.301007	0.282633	Progenitor	Radial glia	RG-vRG	43
ARKFrozen-1-PFC_TGAGGTGCATTGTGCA-1	ARKFrozen-1-PFC	126	Second_trimester	M	PFC	TGAGGTGCATTGTGCA-1	GTTTGCGGTTAGCCAT-1	8315	3664	11486	48.503	4.72937	1.07047	0.0266947	0.0335676	0.0471867	Progenitor	Radial glia	RG-oRG	37
ARKFrozen-1-PFC_TGAGTGAAGCATGCAT-1	ARKFrozen-1-PFC	126	Second_trimester	M	PFC	TGAGTGAAGCATGCAT-1	GCATTTGTCCCAATTG-1	7120	2898	2991	28.3024	4.3403	0.941634	0.0324756	-0.00984551	-0.0958538	Neuron	Glutamatergic neuron	EN-Newborn	10
ARKFrozen-1-PFC_TGAGTGAAGTTATGTG-1	ARKFrozen-1-PFC	126	Second_trimester	M	PFC	TGAGTGAAGTTATGTG-1	GCATTTGTCGACAAGT-1	7726	2911	9810	37.5531	4.24779	0.906912	0.0304281	-0.058719	-0.0916167	Neuron	Glutamatergic neuron	EN-IT-Immature	0
ARKFrozen-1-PFC_TGATCAATCGACCTGA-1	ARKFrozen-1-PFC	126	Second_trimester	M	PFC	TGATCAATCGACCTGA-1	GTCTTTGAGTTTGACT-1	5307	2474	1907	37.4877	4.13453	0.781305	0.0767857	0.409679	0.397453	Progenitor	IPC-EN	IPC-EN	12
ARKFrozen-1-PFC_TGATCACAGCGGTTAT-1	ARKFrozen-1-PFC	126	Second_trimester	M	PFC	TGATCACAGCGGTTAT-1	CATTACGTCGCGAAGC-1	2046	1106	4385	52.1217	6.2131	0.758242	0.0218522	-0.067769	0.0843328	Neuron	GABAergic neuron	IN-dLGE-Immature	29
ARKFrozen-1-PFC_TGATCACAGGAATAAC-1	ARKFrozen-1-PFC	126	Second_trimester	M	PFC	TGATCACAGGAATAAC-1	CATTACGTCTAGTTGT-1	2628	1361	5105	39.9327	4.28537	1.07838	0.0515937	-0.0767443	0.0357429	Neuron	Glutamatergic neuron	EN-Newborn	1
ARKFrozen-1-PFC_TGATCACAGGTAGCTT-1	ARKFrozen-1-PFC	126	Second_trimester	M	PFC	TGATCACAGGTAGCTT-1	CATTACGTCAATGAGC-1	2828	1443	5872	41.4309	5.67433	1.02975	0.0436047	-0.013545	-0.0393221	Neuron	Glutamatergic neuron	EN-Newborn	2
ARKFrozen-1-PFC_TGATCACAGTCAATCA-1	ARKFrozen-1-PFC	126	Second_trimester	M	PFC	TGATCACAGTCAATCA-1	CATTACGTCCACGTTA-1	4317	2077	11164	50.4451	4.49342	0.902888	0.0120983	0.0966962	-0.111483	Progenitor	Radial glia	RG-tRG	55
ARKFrozen-1-PFC_TGATCAGGTCATCAAG-1	ARKFrozen-1-PFC	126	Second_trimester	M	PFC	TGATCAGGTCATCAAG-1	GCTCACCCAGCTCAAA-1	13754	4690	18556	32.9182	4.50305	0.813866	0.238586	0.0109651	0.438559	Progenitor	IPC-EN	IPC-EN	12
ARKFrozen-1-PFC_TGATCAGGTGCCTCAC-1	ARKFrozen-1-PFC	126	Second_trimester	M	PFC	TGATCAGGTGCCTCAC-1	GCTCACCCAATAGAGA-1	2194	1221	367	15.6503	4.50978	0.821862	0.046612	-0.0294083	-0.00754536	Neuron	GABAergic neuron	IN-dLGE-Immature	29
ARKFrozen-1-PFC_TGATCAGGTTAGAGCC-1	ARKFrozen-1-PFC	126	Second_trimester	M	PFC	TGATCAGGTTAGAGCC-1	GCTCACCCACCTCACA-1	7775	3579	25709	46.4657	4.97736	0.936155	0.0864917	-0.0897356	-0.059395	Progenitor	Radial glia	RG-tRG	55
ARKFrozen-1-PFC_TGATCAGGTTATCGAG-1	ARKFrozen-1-PFC	126	Second_trimester	M	PFC	TGATCAGGTTATCGAG-1	GCTCACCCATCCTGGC-1	2635	1470	7710	48.8469	5.66758	0.989089	0.0304281	-0.0459495	-0.101593	Neuron	Glutamatergic neuron	EN-Newborn	2
ARKFrozen-1-PFC_TGATCAGGTTGGTTCT-1	ARKFrozen-1-PFC	126	Second_trimester	M	PFC	TGATCAGGTTGGTTCT-1	GCTCACCCACAAGGCT-1	1667	966	814	56.0606	5.30984	0.767568	0.0436047	-0.0324905	-0.00553722	Neuron	GABAergic neuron	IN-dLGE-Immature	29
ARKFrozen-1-PFC_TGATCGAGTCATTGAG-1	ARKFrozen-1-PFC	126	Second_trimester	M	PFC	TGATCGAGTCATTGAG-1	GTACCGGCATGCTCCA-1	4988	2499	11687	51.9746	5.04229	0.901117	0.0233766	0.263039	0.323756	Progenitor	Radial glia	RG-vRG	13
ARKFrozen-1-PFC_TGATGAACAATTATGC-1	ARKFrozen-1-PFC	126	Second_trimester	M	PFC	TGATGAACAATTATGC-1	GGTAATGGTTGTCATA-1	10610	3473	10870	39.8212	4.11882	0.858358	0.0314356	-0.0409735	-0.0738976	Neuron	Glutamatergic neuron	EN-IT-Immature	0
ARKFrozen-1-PFC_TGATGAACAGGTATTT-1	ARKFrozen-1-PFC	126	Second_trimester	M	PFC	TGATGAACAGGTATTT-1	GGTAATGGTTACGCCA-1	4052	1851	4570	20.9547	3.48142	1.19056	0.0266947	-0.0413884	-0.0608407	Progenitor	Radial glia	RG-tRG	55
ARKFrozen-1-PFC_TGATGACTCAAGCGCC-1	ARKFrozen-1-PFC	126	Second_trimester	M	PFC	TGATGACTCAAGCGCC-1	CGTGATGAGCCTGTCG-1	4931	2272	5206	20.1494	3.01968	0.956286	0.0436047	-0.048974	-0.06354	Neuron	Glutamatergic neuron	EN-Non-IT-Immature	70
ARKFrozen-1-PFC_TGATGACTCAGCTAAC-1	ARKFrozen-1-PFC	126	Second_trimester	M	PFC	TGATGACTCAGCTAAC-1	CGTGATGAGTATAGCA-1	6263	2612	11006	40.8689	4.80828	0.952578	0.280612	0.00732332	-0.094023	Progenitor	IPC-EN	IPC-EN	25
ARKFrozen-1-PFC_TGATGACTCATTCATC-1	ARKFrozen-1-PFC	126	Second_trimester	M	PFC	TGATGACTCATTCATC-1	CGTGATGAGACAAGCT-1	2636	1282	5817	48.0823	4.88485	0.939035	0.0304281	0.0444923	-0.0265697	Neuron	GABAergic neuron	IN-MGE-Immature	30
ARKFrozen-1-PFC_TGATGATGTGCGCGTA-1	ARKFrozen-1-PFC	126	Second_trimester	M	PFC	TGATGATGTGCGCGTA-1	CATGAGCCAAGTGCCG-1	1753	1050	6932	46.5735	5.45994	0.812302	0.0120983	0.0405037	-0.0407712	Neuron	Glutamatergic neuron	EN-Newborn	1
ARKFrozen-1-PFC_TGATTAGTCATAAGCC-1	ARKFrozen-1-PFC	126	Second_trimester	M	PFC	TGATTAGTCATAAGCC-1	GCTGAATAGGCGATAT-1	2577	1264	223	42.3954	3.57975	0.849057	0.00356647	-0.0579696	-0.00373218	Neuron	Glutamatergic neuron	EN-IT-Immature	71
ARKFrozen-1-PFC_TGATTAGTCCACCTGT-1	ARKFrozen-1-PFC	126	Second_trimester	M	PFC	TGATTAGTCCACCTGT-1	GCTGAATAGGTAAGTC-1	2956	1354	5678	43.2478	4.77356	0.803732	0.0346598	-0.00125672	-0.0952909	Neuron	GABAergic neuron	IN-MGE-Immature	86
ARKFrozen-1-PFC_TGATTAGTCTGGCAAT-1	ARKFrozen-1-PFC	126	Second_trimester	M	PFC	TGATTAGTCTGGCAAT-1	GCTGAATAGGGTGGGA-1	3849	1748	618	38.4807	3.92684	0.930556	0.00927941	-0.0128931	-0.093632	Neuron	Glutamatergic neuron	EN-Newborn	5
ARKFrozen-1-PFC_TGATTAGTCTTGTCTG-1	ARKFrozen-1-PFC	126	Second_trimester	M	PFC	TGATTAGTCTTGTCTG-1	GCTGAATAGGGATTTA-1	3606	1737	4318	27.2756	4.37229	1.05548	0.0939759	-0.044841	-0.0676393	Neuron	Glutamatergic neuron	EN-Newborn	10
ARKFrozen-1-PFC_TGATTCAAGAATCTCA-1	ARKFrozen-1-PFC	126	Second_trimester	M	PFC	TGATTCAAGAATCTCA-1	AGGTGGCTCTTAGGTT-1	5328	2502	7192	24.4667	3.57393	0.932702	0.066058	0.0909262	-0.0270332	Progenitor	Radial glia	RG-vRG	24
ARKFrozen-1-PFC_TGATTCAAGCGCTCAA-1	ARKFrozen-1-PFC	126	Second_trimester	M	PFC	TGATTCAAGCGCTCAA-1	AGGTGGCTCGCTTGTA-1	4359	1964	10797	47.0622	4.78838	0.88407	0.0204082	-0.0303225	-0.104737	Neuron	GABAergic neuron	IN-dLGE-Immature	29
ARKFrozen-1-PFC_TGATTCAAGGATCACT-1	ARKFrozen-1-PFC	126	Second_trimester	M	PFC	TGATTCAAGGATCACT-1	AGGTGGCTCATTATGC-1	4124	1870	1436	30.4948	5.07826	1.02032	0.0436047	-0.0584528	0.00730309	Neuron	Glutamatergic neuron	EN-Newborn	1
ARKFrozen-1-PFC_TGATTCAAGGCCGGAA-1	ARKFrozen-1-PFC	126	Second_trimester	M	PFC	TGATTCAAGGCCGGAA-1	AGGTGGCTCCGGCTAT-1	4688	2346	8789	21.0606	3.91241	1.07381	0.136426	-0.0110358	-0.00251355	Neuron	Glutamatergic neuron	EN-Newborn	5
ARKFrozen-1-PFC_TGATTCAAGTAACCCG-1	ARKFrozen-1-PFC	126	Second_trimester	M	PFC	TGATTCAAGTAACCCG-1	AGGTGGCTCCGTAATT-1	16692	5499	23053	36.8506	4.77548	1.05964	0.221532	-0.01441	-0.0987547	Neuron	Glutamatergic neuron	EN-Newborn	5
ARKFrozen-1-PFC_TGATTGCAGCTTCCCG-1	ARKFrozen-1-PFC	126	Second_trimester	M	PFC	TGATTGCAGCTTCCCG-1	GACAAACTCATTCAGT-1	4350	2040	4972	26.95	3.44422	0.828133	0.12963	-0.0285456	-0.0602425	Progenitor	IPC-EN	IPC-EN	79
ARKFrozen-1-PFC_TGATTGCAGTCATTTC-1	ARKFrozen-1-PFC	126	Second_trimester	M	PFC	TGATTGCAGTCATTTC-1	GACAAACTCAAGCTCC-1	13072	4251	8688	16.7618	3.15193	1.21821	0.048206	-0.0380085	-0.0834636	Neuron	Glutamatergic neuron	EN-Newborn	88
ARKFrozen-1-PFC_TGATTGCAGTGAGCAA-1	ARKFrozen-1-PFC	126	Second_trimester	M	PFC	TGATTGCAGTGAGCAA-1	GACAAACTCTAATCGT-1	4018	1995	11227	41.6989	5.02451	0.874595	0.0266947	0.00775271	-0.0224241	Neuron	Glutamatergic neuron	EN-Newborn	1
ARKFrozen-1-PFC_TGCAAGCGTCCTAAGA-1	ARKFrozen-1-PFC	126	Second_trimester	M	PFC	TGCAAGCGTCCTAAGA-1	CAGTAGCCAGCTACCC-1	3831	1862	890	46.8915	4.97217	0.755981	0.0183793	0.0307955	-0.0326886	Neuron	GABAergic neuron	IN-dLGE-Immature	29
ARKFrozen-1-PFC_TGCAAGCGTTAAGCCA-1	ARKFrozen-1-PFC	126	Second_trimester	M	PFC	TGCAAGCGTTAAGCCA-1	CAGTAGCCAATCTGGA-1	3278	1770	1618	27.2253	3.87847	0.75303	0.0294516	0.0160447	-0.0374667	Glia	Astrocyte	Astrocyte-Immature	4
ARKFrozen-1-PFC_TGCAATATCCTAACGG-1	ARKFrozen-1-PFC	126	Second_trimester	M	PFC	TGCAATATCCTAACGG-1	TAGCTAAAGTGCTGGA-1	4026	1777	161	40.6566	16.8831	0.54	0.0324756	-0.0269957	-0.0776058	Neuron	GABAergic neuron	IN-MGE-SST	19
ARKFrozen-1-PFC_TGCAATATCTAAGTGC-1	ARKFrozen-1-PFC	126	Second_trimester	M	PFC	TGCAATATCTAAGTGC-1	TAGCTAAAGCAATAGC-1	2696	1252	5661	45.5137	5.53174	0.944712	0.0171103	0.0128038	-0.0470839	Neuron	GABAergic neuron	IN-MGE-Immature	30
ARKFrozen-1-PFC_TGCACACCACGAATTT-1	ARKFrozen-1-PFC	126	Second_trimester	M	PFC	TGCACACCACGAATTT-1	CCAGCACGTACCGTGC-1	1907	1222	217	24.0576	4.3956	0.542857	0.010179	-0.023048	-0.0744377	Neuron	Glutamatergic neuron	EN-Non-IT-Immature	56
ARKFrozen-1-PFC_TGCACCTTCAATCTCT-1	ARKFrozen-1-PFC	126	Second_trimester	M	PFC	TGCACCTTCAATCTCT-1	CGAAGAAAGGCCTAAG-1	8641	3079	6688	24.648	2.92359	0.799767	0.170436	-0.0777915	-0.0440459	Neuron	Glutamatergic neuron	EN-Newborn	5
ARKFrozen-1-PFC_TGCACCTTCTTAGGGT-1	ARKFrozen-1-PFC	126	Second_trimester	M	PFC	TGCACCTTCTTAGGGT-1	CGAAGAAAGCATTAAG-1	2897	1529	15176	33.5782	4.32418	0.876886	0.117551	0.0336604	-0.00842701	Neuron	GABAergic neuron	IN-MGE-Immature	106
ARKFrozen-1-PFC_TGCACCTTCTTGATGA-1	ARKFrozen-1-PFC	126	Second_trimester	M	PFC	TGCACCTTCTTGATGA-1	CGAAGAAAGGTTACTT-1	3784	1883	4768	51.6968	4.89392	0.881753	0.0767857	0.024139	-0.0762962	Neuron	Glutamatergic neuron	EN-Newborn	1
ARKFrozen-1-PFC_TGCACTTGTAAAGCGG-1	ARKFrozen-1-PFC	126	Second_trimester	M	PFC	TGCACTTGTAAAGCGG-1	CTATGGACACGGTCAG-1	1719	937	5624	44.7023	4.69033	0.781653	0.0275862	-0.00654027	-0.0822772	Neuron	GABAergic neuron	IN-MGE-Immature	30
ARKFrozen-1-PFC_TGCACTTGTACGTTTC-1	ARKFrozen-1-PFC	126	Second_trimester	M	PFC	TGCACTTGTACGTTTC-1	CTATGGACATTTCTTC-1	3670	1783	2252	42.8707	5.68685	0.925439	0.0685384	-0.0747103	-0.117292	Neuron	Glutamatergic neuron	EN-Newborn	1
ARKFrozen-1-PFC_TGCACTTGTCGTAAAT-1	ARKFrozen-1-PFC	126	Second_trimester	M	PFC	TGCACTTGTCGTAAAT-1	CTATGGACATTTCATG-1	6013	2374	3860	24.8615	4.00469	0.926864	0.039497	-0.0793262	-0.0741334	Neuron	Glutamatergic neuron	EN-L6b	26
ARKFrozen-1-PFC_TGCACTTGTTAGCTGA-1	ARKFrozen-1-PFC	126	Second_trimester	M	PFC	TGCACTTGTTAGCTGA-1	CTATGGACAACGGTAC-1	5264	2093	4890	25.3723	3.76918	1.04321	0.0436047	-0.0370933	-0.0659203	Neuron	Glutamatergic neuron	EN-L5_6-NP	73
ARKFrozen-1-PFC_TGCACTTGTTATGTGG-1	ARKFrozen-1-PFC	126	Second_trimester	M	PFC	TGCACTTGTTATGTGG-1	CTATGGACATCCTGTG-1	8892	3790	10167	20.0517	3.18022	0.781499	0.098081	0.369472	0.0324012	Progenitor	IPC-EN	IPC-EN	12
ARKFrozen-1-PFC_TGCACTTGTTTAGCGA-1	ARKFrozen-1-PFC	126	Second_trimester	M	PFC	TGCACTTGTTTAGCGA-1	CTATGGACACAGCACG-1	4065	1922	2359	16.9505	3.36885	0.915609	0.0767857	0.231067	0.502058	Progenitor	IPC-EN	IPC-EN	12
ARKFrozen-1-PFC_TGCAGGCTCCTAATTC-1	ARKFrozen-1-PFC	126	Second_trimester	M	PFC	TGCAGGCTCCTAATTC-1	AAAGCCTAGCTTGAAA-1	1871	1028	2260	23.4294	4.4975	0.808176	0.0275862	-0.0786861	1.17831	Progenitor	Radial glia	RG-vRG	13
ARKFrozen-1-PFC_TGCAGGCTCCTAGTAA-1	ARKFrozen-1-PFC	126	Second_trimester	M	PFC	TGCAGGCTCCTAGTAA-1	AAAGCCTAGTGCTCCG-1	2804	1497	3156	43.6333	5.6596	0.882353	0.0864917	-0.00503843	0.0493656	Neuron	Glutamatergic neuron	EN-Newborn	2
ARKFrozen-1-PFC_TGCAGGCTCCTGCGAA-1	ARKFrozen-1-PFC	126	Second_trimester	M	PFC	TGCAGGCTCCTGCGAA-1	AAAGCCTAGCGGGACT-1	6492	2869	2214	40.5643	4.66125	0.791738	0.123357	-0.0112392	-0.0585482	Progenitor	Radial glia	RG-oRG	37
ARKFrozen-1-PFC_TGCAGGCTCGACAAAG-1	ARKFrozen-1-PFC	126	Second_trimester	M	PFC	TGCAGGCTCGACAAAG-1	AAAGCCTAGAAAGGCA-1	1647	1015	2844	17.8117	3.29517	0.876738	0.123357	0.0249831	0.0172384	Progenitor	IPC-EN	IPC-EN	79
ARKFrozen-1-PFC_TGCATCCTCACAGCCA-1	ARKFrozen-1-PFC	126	Second_trimester	M	PFC	TGCATCCTCACAGCCA-1	CGCTTTAAGTAACACA-1	2478	1245	2461	15.9992	3.11117	0.794857	0.0498652	-0.023844	-0.0270375	Neuron	GABAergic neuron	IN-dLGE-Immature	29
ARKFrozen-1-PFC_TGCATGAGTCATGCCC-1	ARKFrozen-1-PFC	126	Second_trimester	M	PFC	TGCATGAGTCATGCCC-1	TAAGTCGCATTCCTGG-1	3067	1530	5383	36.0115	5.57738	1.10731	0.0552764	-0.00372455	-0.0883127	Neuron	Glutamatergic neuron	EN-Newborn	2
ARKFrozen-1-PFC_TGCATGAGTCTAACCT-1	ARKFrozen-1-PFC	126	Second_trimester	M	PFC	TGCATGAGTCTAACCT-1	TAAGTCGCAAACTAGT-1	6497	2518	6672	24.6928	3.34466	0.96942	0.0183793	-0.0784795	-0.116175	Neuron	Glutamatergic neuron	EN-L6-IT	6
ARKFrozen-1-PFC_TGCATGAGTTAGGACC-1	ARKFrozen-1-PFC	126	Second_trimester	M	PFC	TGCATGAGTTAGGACC-1	TAAGTCGCACGCTAGG-1	5388	2818	10202	34.3409	4.62793	1.24674	0.0233766	-0.0758282	-0.0398168	Glia	Astrocyte	Astrocyte-Fibrous	21
ARKFrozen-1-PFC_TGCATGAGTTTGTGGA-1	ARKFrozen-1-PFC	126	Second_trimester	M	PFC	TGCATGAGTTTGTGGA-1	TAAGTCGCAACCCTTG-1	2010	1153	4911	33.9932	3.99703	1.06325	0.0266947	-0.037781	-0.0469152	Progenitor	IPC-EN	IPC-EN	48
ARKFrozen-1-PFC_TGCATTAAGACTTATG-1	ARKFrozen-1-PFC	126	Second_trimester	M	PFC	TGCATTAAGACTTATG-1	GACTGAGTCGCTTGAC-1	3864	1841	5752	36.4998	4.5981	1.38317	0.0711462	0.05582	0.0176546	Neuron	Glutamatergic neuron	EN-Newborn	1
ARKFrozen-1-PFC_TGCCATTGTGGAAACG-1	ARKFrozen-1-PFC	126	Second_trimester	M	PFC	TGCCATTGTGGAAACG-1	TCACCCACAGGAGGGT-1	1884	932	3997	41.4541	5.46555	0.871386	0.0177368	-0.0549605	-0.0881489	Neuron	GABAergic neuron	IN-dLGE-Immature	29
ARKFrozen-1-PFC_TGCCGGTAGACACTTA-1	ARKFrozen-1-PFC	126	Second_trimester	M	PFC	TGCCGGTAGACACTTA-1	ACCAACCTCCTAAGCC-1	2377	1454	8400	30.9335	3.83887	1.28764	0.048206	0.224075	0.052343	Progenitor	IPC-Glia	IPC-Glia	59
ARKFrozen-1-PFC_TGCCTGTTCAAATCGC-1	ARKFrozen-1-PFC	126	Second_trimester	M	PFC	TGCCTGTTCAAATCGC-1	CTCCTAAAGCGAGTTG-1	1045	702	4913	39.3765	4.22483	0.978128	0.0159025	0.000909849	-0.0661535	Neuron	GABAergic neuron	IN-CGE-Immature	23
ARKFrozen-1-PFC_TGCCTGTTCATGTCAA-1	ARKFrozen-1-PFC	126	Second_trimester	M	PFC	TGCCTGTTCATGTCAA-1	CTCCTAAAGTGCTCAC-1	3080	1300	207	42.418	4.4178	0.94	0.00291942	-0.0435672	-0.0117538	Neuron	GABAergic neuron	IN-MGE-Immature	30
ARKFrozen-1-PFC_TGCCTGTTCTAAGGTC-1	ARKFrozen-1-PFC	126	Second_trimester	M	PFC	TGCCTGTTCTAAGGTC-1	CTCCTAAAGATGCAAC-1	6595	2794	11690	44.9598	5.39372	0.78524	0.0901202	-0.0459455	-0.0505519	Neuron	GABAergic neuron	IN-MGE-Immature	86
ARKFrozen-1-PFC_TGCGATTAGCTATTGA-1	ARKFrozen-1-PFC	126	Second_trimester	M	PFC	TGCGATTAGCTATTGA-1	AGTAAGCTCCAGGTGA-1	4301	1898	5009	34.6884	5.22668	0.968531	0.0939759	-0.0289291	-0.0813833	Progenitor	IPC-EN	IPC-EN	25
ARKFrozen-1-PFC_TGCGATTAGGGTGAGT-1	ARKFrozen-1-PFC	126	Second_trimester	M	PFC	TGCGATTAGGGTGAGT-1	AGTAAGCTCACATAGA-1	1797	1044	245	17.0732	5.75425	0.682432	0.00458202	-0.0531202	-0.094761	Neuron	GABAergic neuron	IN-CGE-Immature	23
ARKFrozen-1-PFC_TGCGCAGGTATTGGTG-1	ARKFrozen-1-PFC	126	Second_trimester	M	PFC	TGCGCAGGTATTGGTG-1	CCCGTTACATCATGCT-1	1715	894	153	47.2222	7.74226	0.96875	0.00356647	0.0597304	-0.072446	Neuron	Glutamatergic neuron	EN-IT-Immature	71
ARKFrozen-1-PFC_TGCGCAGGTCATGCCC-1	ARKFrozen-1-PFC	126	Second_trimester	M	PFC	TGCGCAGGTCATGCCC-1	CCCGTTACATTCCTGG-1	7886	3335	21217	50.601	5.05153	1.03402	0.181185	0.280491	0.423224	Progenitor	IPC-EN	IPC-EN	12
ARKFrozen-1-PFC_TGCGCAGGTTGCCTCA-1	ARKFrozen-1-PFC	126	Second_trimester	M	PFC	TGCGCAGGTTGCCTCA-1	CCCGTTACAGGTTACA-1	7204	2818	343	31.1252	4.1958	0.761905	0.005291	-0.101065	-0.0746476	Neuron	Glutamatergic neuron	EN-IT-Immature	0
ARKFrozen-1-PFC_TGCGCAGGTTTACTTG-1	ARKFrozen-1-PFC	126	Second_trimester	M	PFC	TGCGCAGGTTTACTTG-1	CCCGTTACATCAATCC-1	9443	3629	18800	34.9248	4.67742	1.08923	0.160714	0.00111238	-0.0211663	Neuron	Glutamatergic neuron	EN-Newborn	10
ARKFrozen-1-PFC_TGCGCGAGTTGTTGGA-1	ARKFrozen-1-PFC	126	Second_trimester	M	PFC	TGCGCGAGTTGTTGGA-1	AGGCCATCATCCTCCT-1	2384	1349	241	32.4798	2.91708	1.12329	0.0241711	0.0117343	-0.0259949	Neuron	Glutamatergic neuron	EN-Newborn	10
ARKFrozen-1-PFC_TGCGGTTCAATTGAGA-1	ARKFrozen-1-PFC	126	Second_trimester	M	PFC	TGCGGTTCAATTGAGA-1	CGACATTGTCCTGCAA-1	2890	1532	6509	40.6381	5.30551	0.987836	0.0421846	-0.0543835	-0.0864907	Progenitor	OPC	OPC	45
ARKFrozen-1-PFC_TGCGGTTCAGTCTATG-1	ARKFrozen-1-PFC	126	Second_trimester	M	PFC	TGCGGTTCAGTCTATG-1	CGACATTGTTGACCAT-1	2639	1361	5023	29.4328	5.07748	1.09899	0.046612	-0.0813734	-0.0891222	Neuron	Glutamatergic neuron	EN-Newborn	2
ARKFrozen-1-PFC_TGCGGTTCATCCTGAA-1	ARKFrozen-1-PFC	126	Second_trimester	M	PFC	TGCGGTTCATCCTGAA-1	CGACATTGTCAGTGAA-1	2405	1168	902	46.9303	4.31473	0.83871	0.0136536	0.0456908	-0.0836703	Neuron	GABAergic neuron	IN-MGE-Immature	86
ARKFrozen-1-PFC_TGCTAACAGAGAGGCT-1	ARKFrozen-1-PFC	126	Second_trimester	M	PFC	TGCTAACAGAGAGGCT-1	AATTGAGTCATGTTGT-1	2236	1267	1269	21.4903	3.67001	1.12835	0.0358075	-7.93e-05	0.0195044	Neuron	Glutamatergic neuron	EN-Newborn	88
ARKFrozen-1-PFC_TGCTAACAGCACGTTG-1	ARKFrozen-1-PFC	126	Second_trimester	M	PFC	TGCTAACAGCACGTTG-1	AATTGAGTCGGCTATC-1	3677	1925	8225	41.8682	4.7218	1.09945	0.0147516	-0.0602329	-0.00937654	Progenitor	Radial glia	RG-tRG	55
ARKFrozen-1-PFC_TGCTAACAGCGTGCAC-1	ARKFrozen-1-PFC	126	Second_trimester	M	PFC	TGCTAACAGCGTGCAC-1	AATTGAGTCCAATACT-1	5168	2279	294	43.9462	3.48402	0.766234	0.0111178	-0.0470593	-0.101798	Progenitor	Radial glia	RG-vRG	18
ARKFrozen-1-PFC_TGCTAACAGGACACTT-1	ARKFrozen-1-PFC	126	Second_trimester	M	PFC	TGCTAACAGGACACTT-1	AATTGAGTCAGCCATC-1	2285	1157	4923	46.0696	5.20331	0.902416	0.0614439	-0.0627426	0.076554	Neuron	GABAergic neuron	IN-dLGE-Immature	29
ARKFrozen-1-PFC_TGCTAACAGGTCATTA-1	ARKFrozen-1-PFC	126	Second_trimester	M	PFC	TGCTAACAGGTCATTA-1	AATTGAGTCATTGAGA-1	8309	3008	4200	20.1719	3.3078	1.04986	0.0636959	-0.00354597	-0.0262772	Neuron	Glutamatergic neuron	EN-Newborn	88
ARKFrozen-1-PFC_TGCTAACAGTAGCTTA-1	ARKFrozen-1-PFC	126	Second_trimester	M	PFC	TGCTAACAGTAGCTTA-1	AATTGAGTCCCATAGC-1	3396	1703	11013	48.0162	4.7733	0.870363	0.0275862	-0.058945	-0.0448782	Progenitor	Radial glia	RG-vRG	24
ARKFrozen-1-PFC_TGCTAGCCACCGTTCC-1	ARKFrozen-1-PFC	126	Second_trimester	M	PFC	TGCTAGCCACCGTTCC-1	TCTGGATGTTAGTGCT-1	6832	2664	1712	39.5199	4.80377	0.791667	0.0294516	0.0765602	-0.110163	Neuron	Glutamatergic neuron	EN-L5_6-NP	73
ARKFrozen-1-PFC_TGCTAGCCAGCAAGGC-1	ARKFrozen-1-PFC	126	Second_trimester	M	PFC	TGCTAGCCAGCAAGGC-1	TCTGGATGTCGCATAT-1	2458	1408	6502	43.1425	5.13477	1.03819	0.0131234	-0.00362721	0.00607064	Unknown	Unknown	Unknown	100
ARKFrozen-1-PFC_TGCTAGCCAGCTCATA-1	ARKFrozen-1-PFC	126	Second_trimester	M	PFC	TGCTAGCCAGCTCATA-1	TCTGGATGTTCAAGCT-1	8516	3134	17296	41.2212	4.99108	0.870927	0.0533958	-0.0271782	0.00885615	Progenitor	IPC-EN	IPC-EN	48
ARKFrozen-1-PFC_TGCTATGCAGGTCCTG-1	ARKFrozen-1-PFC	126	Second_trimester	M	PFC	TGCTATGCAGGTCCTG-1	GTTGCGCGTCACGCAC-1	10529	3720	12787	38.2902	5.27295	0.878402	0.206494	-0.0187849	-0.0299333	Neuron	GABAergic neuron	IN-MGE-Immature	106
ARKFrozen-1-PFC_TGCTCAACACTGACTA-1	ARKFrozen-1-PFC	126	Second_trimester	M	PFC	TGCTCAACACTGACTA-1	CTTTACTGTTAAACGG-1	3140	1583	2215	25.3085	4.46787	1.01988	0.0421846	0.0146687	-0.0190558	Neuron	GABAergic neuron	IN-CGE-Immature	23
ARKFrozen-1-PFC_TGCTCAACATAAGGAC-1	ARKFrozen-1-PFC	126	Second_trimester	M	PFC	TGCTCAACATAAGGAC-1	CTTTACTGTACAATGG-1	2067	1072	1667	38.4811	5.42144	0.965261	0.0335498	0.0684253	-0.051148	Neuron	GABAergic neuron	IN-MGE-Immature	86
ARKFrozen-1-PFC_TGCTCAACATTGTCAG-1	ARKFrozen-1-PFC	126	Second_trimester	M	PFC	TGCTCAACATTGTCAG-1	CTTTACTGTTTAATCG-1	2079	1034	5952	47.6198	5.29431	0.918269	0.0218522	-0.013349	0.032475	Neuron	GABAergic neuron	IN-MGE-Immature	30
ARKFrozen-1-PFC_TGCTCACTCACAGCCA-1	ARKFrozen-1-PFC	126	Second_trimester	M	PFC	TGCTCACTCACAGCCA-1	GACCGGTAGTAACACA-1	1782	967	196	26.4865	4.995	1.04762	0.00602728	0.0056933	-0.00808148	Neuron	GABAergic neuron	IN-CGE-Immature	23
ARKFrozen-1-PFC_TGCTCACTCGTTAACA-1	ARKFrozen-1-PFC	126	Second_trimester	M	PFC	TGCTCACTCGTTAACA-1	GACCGGTAGAAACCGT-1	2280	1123	2378	46.5362	5.44567	0.93617	0.0901202	0.0279953	0.0247754	Neuron	GABAergic neuron	IN-dLGE-Immature	29
ARKFrozen-1-PFC_TGCTCCGTCAAGCTTA-1	ARKFrozen-1-PFC	126	Second_trimester	M	PFC	TGCTCCGTCAAGCTTA-1	GTGGCGTAGCAGCCAA-1	2375	1214	4428	46.6302	5.76234	0.872568	0.0939759	0.0740901	-0.0217891	Neuron	GABAergic neuron	IN-dLGE-Immature	29
ARKFrozen-1-PFC_TGCTCCGTCACCAATA-1	ARKFrozen-1-PFC	126	Second_trimester	M	PFC	TGCTCCGTCACCAATA-1	GTGGCGTAGCAAACAC-1	2143	1109	6272	46.4146	5.22046	0.870305	0.0116026	-0.0668496	-0.0701715	Neuron	GABAergic neuron	IN-MGE-Immature	30
ARKFrozen-1-PFC_TGCTCCGTCCGTCCAT-1	ARKFrozen-1-PFC	126	Second_trimester	M	PFC	TGCTCCGTCCGTCCAT-1	GTGGCGTAGGCAACAT-1	2865	1552	3966	26.6927	3.82263	1.09323	0.0552764	0.0425006	-0.0410099	Neuron	Glutamatergic neuron	EN-Newborn	10
ARKFrozen-1-PFC_TGCTCCGTCGCTATGG-1	ARKFrozen-1-PFC	126	Second_trimester	M	PFC	TGCTCCGTCGCTATGG-1	GTGGCGTAGGAGTCGC-1	2793	1564	2139	31.2582	4.43792	0.849582	0.098081	-0.00702067	-0.0222339	Neuron	Glutamatergic neuron	EN-Newborn	1
ARKFrozen-1-PFC_TGCTCTCAGCGAGTAA-1	ARKFrozen-1-PFC	126	Second_trimester	M	PFC	TGCTCTCAGCGAGTAA-1	GAACTAATCGGTCCAT-1	2483	1307	2269	42.4986	4.17499	0.894934	0.098081	-0.0435144	-0.083323	Neuron	Glutamatergic neuron	EN-Newborn	2
ARKFrozen-1-PFC_TGCTCTCAGGAGGACT-1	ARKFrozen-1-PFC	126	Second_trimester	M	PFC	TGCTCTCAGGAGGACT-1	GAACTAATCACATTAC-1	3368	1720	831	40.7953	4.6472	0.818182	0.0218522	-0.00956075	-0.119346	Progenitor	IPC-EN	IPC-EN	48
ARKFrozen-1-PFC_TGCTCTCAGGGTGAGT-1	ARKFrozen-1-PFC	126	Second_trimester	M	PFC	TGCTCTCAGGGTGAGT-1	GAACTAATCACATAGA-1	6959	3150	9583	32.9823	4.2178	0.901934	0.238586	-0.101583	-0.102812	Immune	Microglia	Microglia	42
ARKFrozen-1-PFC_TGCTCTCAGGTAAGGC-1	ARKFrozen-1-PFC	126	Second_trimester	M	PFC	TGCTCTCAGGTAAGGC-1	GAACTAATCCCTCGCT-1	2801	1572	1211	40.8156	4.46637	1.05944	0.0421846	0.00796682	-0.0780908	Neuron	Glutamatergic neuron	EN-Newborn	2
ARKFrozen-1-PFC_TGCTCTCAGTCAGGCC-1	ARKFrozen-1-PFC	126	Second_trimester	M	PFC	TGCTCTCAGTCAGGCC-1	GAACTAATCAAGGTCG-1	3689	1696	1632	19.1955	3.12791	1.09204	0.0266947	0.0918569	-0.0720764	Neuron	Glutamatergic neuron	EN-Newborn	88
ARKFrozen-1-PFC_TGCTGGATCCAAACAC-1	ARKFrozen-1-PFC	126	Second_trimester	M	PFC	TGCTGGATCCAAACAC-1	TGTCTTGAGATATTCC-1	3531	1774	5448	25.9169	4.02242	1.16724	0.0436047	-0.0432193	-0.0415555	Neuron	Glutamatergic neuron	EN-Newborn	10
ARKFrozen-1-PFC_TGCTGGATCCTCACAC-1	ARKFrozen-1-PFC	126	Second_trimester	M	PFC	TGCTGGATCCTCACAC-1	TGTCTTGAGCACCTTA-1	4442	1961	2968	15.3353	2.6004	0.80603	0.160714	-0.0899477	-0.0612239	Neuron	GABAergic neuron	IN-MGE-SST	19
ARKFrozen-1-PFC_TGCTGGATCGCTCCAT-1	ARKFrozen-1-PFC	126	Second_trimester	M	PFC	TGCTGGATCGCTCCAT-1	TGTCTTGAGATAGACC-1	6070	2794	17413	41.3385	4.82452	0.911834	0.143816	-0.0833308	-0.0375869	Progenitor	Radial glia	RG-tRG	55
ARKFrozen-1-PFC_TGCTTAAAGCAAGGGT-1	ARKFrozen-1-PFC	126	Second_trimester	M	PFC	TGCTTAAAGCAAGGGT-1	TCATCAGTCAGAAAGG-1	3829	1869	4135	30.4357	3.87992	1.03081	0.0436047	-0.0096032	-0.0856291	Progenitor	Radial glia	RG-vRG	24
ARKFrozen-1-PFC_TGCTTCATCAAGCGCC-1	ARKFrozen-1-PFC	126	Second_trimester	M	PFC	TGCTTCATCAAGCGCC-1	TGGGCGTAGCCTGTCG-1	2027	1173	3455	24.1659	3.75977	0.881552	0.0304281	-0.0711735	0.0815428	Neuron	GABAergic neuron	IN-dLGE-Immature	29
ARKFrozen-1-PFC_TGCTTCATCCTAAGAC-1	ARKFrozen-1-PFC	126	Second_trimester	M	PFC	TGCTTCATCCTAAGAC-1	TGGGCGTAGTCAATAG-1	7869	3037	10135	36.9338	4.62837	1.17299	0.0249882	-0.0552855	-0.0352448	Glia	Astrocyte	Astrocyte-Immature	4
ARKFrozen-1-PFC_TGCTTCATCTTACTCG-1	ARKFrozen-1-PFC	126	Second_trimester	M	PFC	TGCTTCATCTTACTCG-1	TGGGCGTAGAGGGACG-1	2888	1291	3413	29.261	4.26767	1.12346	0.0738916	-0.0705848	-0.0362915	Neuron	GABAergic neuron	IN-dLGE-Immature	29
ARKFrozen-1-PFC_TGCTTCATCTTGGATA-1	ARKFrozen-1-PFC	126	Second_trimester	M	PFC	TGCTTCATCTTGGATA-1	TGGGCGTAGCCTAATT-1	5823	2468	10492	42.6192	4.70815	0.897943	0.15188	0.0226469	-0.0267747	Neuron	GABAergic neuron	IN-MGE-Immature	106
ARKFrozen-1-PFC_TGCTTCCAGGGCTTAT-1	ARKFrozen-1-PFC	126	Second_trimester	M	PFC	TGCTTCCAGGGCTTAT-1	TTGCCGGTCAAATACG-1	23964	6232	44909	24.1934	3.95425	0.863929	0.25809	-0.00710929	-0.0666053	Neuron	GABAergic neuron	IN-MGE-Immature	86
ARKFrozen-1-PFC_TGCTTCCAGGTTTGCG-1	ARKFrozen-1-PFC	126	Second_trimester	M	PFC	TGCTTCCAGGTTTGCG-1	TTGCCGGTCAGCCTTA-1	21444	6514	30047	31.9751	4.07201	0.940642	0.221532	-0.0353119	-0.0833905	Progenitor	Radial glia	RG-tRG	55
ARKFrozen-1-PFC_TGCTTCCAGTCAGTAC-1	ARKFrozen-1-PFC	126	Second_trimester	M	PFC	TGCTTCCAGTCAGTAC-1	TTGCCGGTCTGCAACC-1	2759	1611	6203	31.648	3.77758	0.957077	0.0314356	-0.0994818	0.159311	Progenitor	Radial glia	RG-vRG	24
ARKFrozen-1-PFC_TGCTTGCTCACTAAGC-1	ARKFrozen-1-PFC	126	Second_trimester	M	PFC	TGCTTGCTCACTAAGC-1	CCTGTTAAGTCTAGCC-1	1861	1052	5664	43.5659	4.48468	1.01169	0.0241711	-0.00260111	-0.0849571	Neuron	GABAergic neuron	IN-dLGE-Immature	29
ARKFrozen-1-PFC_TGCTTGCTCTCCTCAA-1	ARKFrozen-1-PFC	126	Second_trimester	M	PFC	TGCTTGCTCTCCTCAA-1	CCTGTTAAGCGCTAAG-1	3973	1789	1773	15.8176	2.20256	1.26442	0.0304281	-0.100382	-0.073183	Progenitor	IPC-Glia	IPC-Glia	59
ARKFrozen-1-PFC_TGCTTGTGTATTGTGG-1	ARKFrozen-1-PFC	126	Second_trimester	M	PFC	TGCTTGTGTATTGTGG-1	CCAAAGCCAGTCTATC-1	2441	1338	2233	39.7897	3.5396	0.968045	0.0636959	-0.0802681	-0.0272928	Progenitor	IPC-EN	IPC-EN	48
ARKFrozen-1-PFC_TGCTTGTGTTATCCGT-1	ARKFrozen-1-PFC	126	Second_trimester	M	PFC	TGCTTGTGTTATCCGT-1	CCAAAGCCAAAGTCAT-1	1511	908	728	35.9862	4.77522	0.979695	0.102461	0.0250587	-0.0468995	Neuron	GABAergic neuron	IN-dLGE-Immature	29
ARKFrozen-1-PFC_TGCTTTAGTACGGGTT-1	ARKFrozen-1-PFC	126	Second_trimester	M	PFC	TGCTTTAGTACGGGTT-1	ATGGCTACAGGCTCCT-1	9819	3556	264	15.6028	4.06866	1.00685	0.00972447	0.20765	-0.0640781	Progenitor	Radial glia	RG-vRG	43
ARKFrozen-1-PFC_TGCTTTAGTCACGAAC-1	ARKFrozen-1-PFC	126	Second_trimester	M	PFC	TGCTTTAGTCACGAAC-1	ATGGCTACATGAGGAG-1	12995	4413	601	32.3815	3.59016	0.681818	0.0436047	-0.0242296	-0.10122	Neuron	Glutamatergic neuron	EN-IT-Immature	0
ARKFrozen-1-PFC_TGCTTTAGTCATAGAT-1	ARKFrozen-1-PFC	126	Second_trimester	M	PFC	TGCTTTAGTCATAGAT-1	ATGGCTACACCATGCC-1	2865	1509	5356	32.1508	4.17169	1.04392	0.0324756	-0.0466402	-0.110313	Progenitor	OPC	OPC	85
ARKFrozen-1-PFC_TGCTTTAGTCCAAATG-1	ARKFrozen-1-PFC	126	Second_trimester	M	PFC	TGCTTTAGTCCAAATG-1	ATGGCTACATGGATTG-1	5385	2329	708	25.4493	4.49873	0.953846	0.0358075	-0.0576506	0.0196818	Neuron	Glutamatergic neuron	EN-Newborn	2
ARKFrozen-1-PFC_TGCTTTAGTCGTAATG-1	ARKFrozen-1-PFC	126	Second_trimester	M	PFC	TGCTTTAGTCGTAATG-1	ATGGCTACAATGGACC-1	2925	1427	125	28.3447	12.3876	0.622222	0.00640615	-0.0890224	0.0509786	Neuron	Glutamatergic neuron	EN-Newborn	1
ARKFrozen-1-PFC_TGGAACAAGGACTTAC-1	ARKFrozen-1-PFC	126	Second_trimester	M	PFC	TGGAACAAGGACTTAC-1	AGCCTGTTCGCCTGTG-1	4120	2252	11075	19.3335	3.3259	1.0579	0.15188	-0.0801831	-0.0443378	Immune	Microglia	Microglia	42
ARKFrozen-1-PFC_TGGACAAAGACACCGC-1	ARKFrozen-1-PFC	126	Second_trimester	M	PFC	TGGACAAAGACACCGC-1	GCATATTTCAGGAGGG-1	6317	3108	5959	22.4826	3.69516	0.930271	0.0552764	0.476706	0.030418	Progenitor	IPC-Glia	IPC-Glia	59
ARKFrozen-1-PFC_TGGACAAAGACTATTG-1	ARKFrozen-1-PFC	126	Second_trimester	M	PFC	TGGACAAAGACTATTG-1	GCATATTTCCACCTGG-1	2840	1401	3755	37.1451	6.68665	1.06616	0.0498652	0.125834	-0.0267605	Neuron	GABAergic neuron	IN-MGE-Immature	86
ARKFrozen-1-PFC_TGGACAAAGCACTTGG-1	ARKFrozen-1-PFC	126	Second_trimester	M	PFC	TGGACAAAGCACTTGG-1	GCATATTTCTTGTTCC-1	6837	2849	3333	42.3453	4.25661	0.747596	0.193133	-0.0869707	-0.141606	Neuron	Glutamatergic neuron	EN-IT-Immature	0
ARKFrozen-1-PFC_TGGACAAAGTTCCTCA-1	ARKFrozen-1-PFC	126	Second_trimester	M	PFC	TGGACAAAGTTCCTCA-1	GCATATTTCCTTAGTG-1	2929	1563	2868	17.5962	3.0313	1.23682	0.0572407	-0.0135304	-0.0692741	Neuron	Glutamatergic neuron	EN-Newborn	1
ARKFrozen-1-PFC_TGGACCGGTTCGCTCA-1	ARKFrozen-1-PFC	126	Second_trimester	M	PFC	TGGACCGGTTCGCTCA-1	TCCGGGACAGGTGAGA-1	7748	2997	8177	38.3087	3.79405	0.826244	0.0218522	-0.0702525	-0.0661587	Neuron	Glutamatergic neuron	EN-IT-Immature	0
ARKFrozen-1-PFC_TGGACGGAGGCAAGTA-1	ARKFrozen-1-PFC	126	Second_trimester	M	PFC	TGGACGGAGGCAAGTA-1	CTTTGAGTCTTGAATC-1	3836	1905	6818	31.5196	5.12601	0.88189	0.107143	0.00988426	-0.0985947	Neuron	Glutamatergic neuron	EN-L6b	38
ARKFrozen-1-PFC_TGGACGGAGGCTAAGA-1	ARKFrozen-1-PFC	126	Second_trimester	M	PFC	TGGACGGAGGCTAAGA-1	CTTTGAGTCATTAGTC-1	6068	2557	985	31.2698	4.9086	0.817143	0.012605	-0.0250973	-0.108732	Neuron	Glutamatergic neuron	EN-IT-Immature	0
ARKFrozen-1-PFC_TGGACGGAGTAACCAC-1	ARKFrozen-1-PFC	126	Second_trimester	M	PFC	TGGACGGAGTAACCAC-1	CTTTGAGTCTCAAACT-1	1843	1025	2864	25.7577	3.96151	1.2	0.039497	-0.0573141	-0.0509419	Neuron	GABAergic neuron	IN-MGE-Immature	30
ARKFrozen-1-PFC_TGGACTAGTTTATGGG-1	ARKFrozen-1-PFC	126	Second_trimester	M	PFC	TGGACTAGTTTATGGG-1	AAGTGAACACTGTCAT-1	5214	2299	1962	25.8124	4.57724	0.729193	0.0515937	-0.0942094	-0.0845653	Immune	Microglia	Microglia	34
ARKFrozen-1-PFC_TGGATTCAGTAACGGA-1	ARKFrozen-1-PFC	126	Second_trimester	M	PFC	TGGATTCAGTAACGGA-1	GTAAGTATCACAAGCG-1	3257	1707	6746	36.8634	4.91088	1.06432	0.0382239	0.0147946	-0.0260983	Neuron	Glutamatergic neuron	EN-Newborn	2
ARKFrozen-1-PFC_TGGATTCAGTGAGCGG-1	ARKFrozen-1-PFC	126	Second_trimester	M	PFC	TGGATTCAGTGAGCGG-1	GTAAGTATCATCACAT-1	3810	1966	9820	40.2707	4.59835	0.820092	0.0408163	-0.0898511	-0.0823239	Neuron	Glutamatergic neuron	EN-L6-IT	6
ARKFrozen-1-PFC_TGGATTGGTAAGGTTT-1	ARKFrozen-1-PFC	126	Second_trimester	M	PFC	TGGATTGGTAAGGTTT-1	CAACATGCAAGGTGGA-1	2834	1385	4601	43.3484	5.22512	1.12924	0.0614439	-0.00132856	-0.0355201	Neuron	Glutamatergic neuron	EN-Newborn	1
ARKFrozen-1-PFC_TGGATTGGTTAAATGC-1	ARKFrozen-1-PFC	126	Second_trimester	M	PFC	TGGATTGGTTAAATGC-1	CAACATGCATTGTCTA-1	2375	1150	972	26.652	4.44318	1.11074	0.012605	0.0194844	-0.0348315	Neuron	GABAergic neuron	IN-MGE-Immature	30
ARKFrozen-1-PFC_TGGATTGGTTGCACGG-1	ARKFrozen-1-PFC	126	Second_trimester	M	PFC	TGGATTGGTTGCACGG-1	CAACATGCAGGTCAAC-1	3257	1667	2130	20.4199	3.48794	1.14871	0.0369949	-0.0770877	-0.0531646	Neuron	Glutamatergic neuron	EN-Newborn	10
ARKFrozen-1-PFC_TGGCCAATCCTGTTCA-1	ARKFrozen-1-PFC	126	Second_trimester	M	PFC	TGGCCAATCCTGTTCA-1	CCTAACCAGGTATAGC-1	3286	1753	4693	31.9926	4.88819	1.26605	0.112161	0.0233731	-0.0823094	Neuron	Glutamatergic neuron	EN-Newborn	1
ARKFrozen-1-PFC_TGGCCAATCGTCCTTA-1	ARKFrozen-1-PFC	126	Second_trimester	M	PFC	TGGCCAATCGTCCTTA-1	CCTAACCAGCGGGAAG-1	11733	4147	2700	16.9673	2.91846	1.11402	0.0939759	-0.0239833	-0.0777658	Glia	Astrocyte	Astrocyte-Immature	4
ARKFrozen-1-PFC_TGGCCAATCTTAGCGG-1	ARKFrozen-1-PFC	126	Second_trimester	M	PFC	TGGCCAATCTTAGCGG-1	CCTAACCAGGGTCTAG-1	2819	1415	593	19.0308	3.04856	1.44796	0.022604	-0.0393441	-0.108451	Neuron	Glutamatergic neuron	EN-Newborn	88
ARKFrozen-1-PFC_TGGCCATCAAGCGATG-1	ARKFrozen-1-PFC	126	Second_trimester	M	PFC	TGGCCATCAAGCGATG-1	CTATTGAGTCTATGAC-1	1090	678	2771	31.1734	4.00731	0.843416	0.0204082	-0.00301838	-0.0655986	Progenitor	IPC-EN	IPC-EN	79
ARKFrozen-1-PFC_TGGCCATCAATCATGT-1	ARKFrozen-1-PFC	126	Second_trimester	M	PFC	TGGCCATCAATCATGT-1	CTATTGAGTAGAGGGA-1	9532	3304	10131	37.2916	4.26777	0.782396	0.0211206	-0.0871717	-0.131492	Neuron	Glutamatergic neuron	EN-IT-Immature	0
ARKFrozen-1-PFC_TGGCCATCAATCGCAC-1	ARKFrozen-1-PFC	126	Second_trimester	M	PFC	TGGCCATCAATCGCAC-1	CTATTGAGTTACAACC-1	3179	1640	4768	34.1425	4.70677	0.901154	0.0572407	-0.0175208	0.00918433	Neuron	Glutamatergic neuron	EN-Newborn	2
ARKFrozen-1-PFC_TGGCCATCACTATGGC-1	ARKFrozen-1-PFC	126	Second_trimester	M	PFC	TGGCCATCACTATGGC-1	CTATTGAGTACTAGGA-1	2664	1483	7525	47.7081	4.85792	1.00065	0.0324756	0.0261682	0.0607805	Neuron	Glutamatergic neuron	EN-Newborn	1
ARKFrozen-1-PFC_TGGCCATCAGCAACAG-1	ARKFrozen-1-PFC	126	Second_trimester	M	PFC	TGGCCATCAGCAACAG-1	CTATTGAGTAATCCAC-1	13969	5207	23081	35.8434	4.3776	0.962914	0.160714	0.0671044	0.190561	Progenitor	Radial glia	RG-tRG	55
ARKFrozen-1-PFC_TGGCCATCATAGACTT-1	ARKFrozen-1-PFC	126	Second_trimester	M	PFC	TGGCCATCATAGACTT-1	CTATTGAGTTGCGCGT-1	2507	1233	6073	44.763	5.58215	0.80636	0.0324756	-0.0216884	-0.00778408	Neuron	GABAergic neuron	IN-CGE-Immature	23
ARKFrozen-1-PFC_TGGCCTGCACTAAGTT-1	ARKFrozen-1-PFC	126	Second_trimester	M	PFC	TGGCCTGCACTAAGTT-1	GGATTGAGTTGCTTCC-1	4968	2309	5288	15.7564	2.59672	1.02338	0.102461	-0.0390454	-0.123464	Neuron	Glutamatergic neuron	EN-Newborn	88
ARKFrozen-1-PFC_TGGCCTGCAGAGGCTA-1	ARKFrozen-1-PFC	126	Second_trimester	M	PFC	TGGCCTGCAGAGGCTA-1	GGATTGAGTAAGTGCA-1	1376	832	4944	45.2126	5.21297	0.711093	0.0153202	0.14356	0.00558338	Neuron	GABAergic neuron	IN-dLGE-Immature	29
ARKFrozen-1-PFC_TGGCCTGCAGTTAAAG-1	ARKFrozen-1-PFC	126	Second_trimester	M	PFC	TGGCCTGCAGTTAAAG-1	GGATTGAGTAAATAGC-1	2351	1221	6033	43.8031	5.26762	0.848039	0.0171103	0.0683663	-0.0022968	Neuron	GABAergic neuron	IN-CGE-Immature	23
ARKFrozen-1-PFC_TGGCCTTTCATCAGTA-1	ARKFrozen-1-PFC	126	Second_trimester	M	PFC	TGGCCTTTCATCAGTA-1	ATTGCGGAGCTTAGCC-1	3570	1743	2594	48.1619	7.0915	0.741056	0.0767857	-0.0619374	-0.0903741	Neuron	Glutamatergic neuron	EN-Newborn	2
ARKFrozen-1-PFC_TGGCCTTTCCGCAACA-1	ARKFrozen-1-PFC	126	Second_trimester	M	PFC	TGGCCTTTCCGCAACA-1	ATTGCGGAGGAGTATC-1	2084	1127	2627	47.1634	4.55651	0.795737	0.0572407	0.0260674	-0.0537998	Neuron	GABAergic neuron	IN-dLGE-Immature	29
ARKFrozen-1-PFC_TGGCCTTTCCTAATAG-1	ARKFrozen-1-PFC	126	Second_trimester	M	PFC	TGGCCTTTCCTAATAG-1	ATTGCGGAGGTCACGA-1	5910	2530	1168	22.1128	3.89823	1.04283	0.0711462	-0.0659839	-0.0647286	Neuron	Glutamatergic neuron	EN-Newborn	10
ARKFrozen-1-PFC_TGGCCTTTCCTTAATC-1	ARKFrozen-1-PFC	126	Second_trimester	M	PFC	TGGCCTTTCCTTAATC-1	ATTGCGGAGGAGCTAT-1	3906	1799	2766	29.4255	4.2678	0.950339	0.0738916	0.00810966	-0.111083	Neuron	Glutamatergic neuron	EN-Newborn	2
ARKFrozen-1-PFC_TGGCGGTTCGCCTGTT-1	ARKFrozen-1-PFC	126	Second_trimester	M	PFC	TGGCGGTTCGCCTGTT-1	GGGTTTGAGCCTTCAA-1	2003	1090	5612	39.9402	5.15081	0.883986	0.00799822	-0.0615008	-0.0870651	Neuron	GABAergic neuron	IN-MGE-Immature	30
ARKFrozen-1-PFC_TGGCGGTTCTTGTCCA-1	ARKFrozen-1-PFC	126	Second_trimester	M	PFC	TGGCGGTTCTTGTCCA-1	GGGTTTGAGTGCGGTA-1	3583	1601	2032	16.3016	2.71942	0.967965	0.0249882	0.0454702	-0.0904617	Neuron	GABAergic neuron	IN-MGE-Immature	30
ARKFrozen-1-PFC_TGGCTATAGCTTCTCA-1	ARKFrozen-1-PFC	126	Second_trimester	M	PFC	TGGCTATAGCTTCTCA-1	TGTCCTTTCTTTAGGT-1	4302	1908	4226	34.9863	5.46747	0.828197	0.102461	-0.0177489	-0.0413136	Neuron	GABAergic neuron	IN-MGE-SST	32
ARKFrozen-1-PFC_TGGCTATAGGCATGTT-1	ARKFrozen-1-PFC	126	Second_trimester	M	PFC	TGGCTATAGGCATGTT-1	TGTCCTTTCACCTATG-1	10728	3926	6640	31.523	4.3398	0.717806	0.0767857	-0.0510928	-0.104462	Immune	Microglia	Microglia	34
ARKFrozen-1-PFC_TGGCTATAGTGTTGTA-1	ARKFrozen-1-PFC	126	Second_trimester	M	PFC	TGGCTATAGTGTTGTA-1	TGTCCTTTCCAAACCC-1	8714	3437	2427	18.6105	3.81467	0.722928	0.143816	-0.0422783	-0.108086	Neuron	Glutamatergic neuron	EN-L6b	26
ARKFrozen-1-PFC_TGGCTATAGTTAACCA-1	ARKFrozen-1-PFC	126	Second_trimester	M	PFC	TGGCTATAGTTAACCA-1	TGTCCTTTCGCTATAT-1	2040	1064	2790	46.8042	5.80941	0.755796	0.0685384	0.095802	-0.0446758	Neuron	GABAergic neuron	IN-dLGE-Immature	29
ARKFrozen-1-PFC_TGGCTTTGTCCTAAGA-1	ARKFrozen-1-PFC	126	Second_trimester	M	PFC	TGGCTTTGTCCTAAGA-1	ACCTCATCAGCTACCC-1	6778	2808	4075	34.2754	4.5492	0.973928	0.048206	0.0299052	0.00328983	Neuron	Glutamatergic neuron	EN-Newborn	2
ARKFrozen-1-PFC_TGGCTTTGTGAGGTGA-1	ARKFrozen-1-PFC	126	Second_trimester	M	PFC	TGGCTTTGTGAGGTGA-1	ACCTCATCAAGCTCAA-1	2545	1444	3290	19.6289	3.28725	1.14125	0.0798409	0.00124624	0.0812713	Neuron	Glutamatergic neuron	EN-Newborn	1
ARKFrozen-1-PFC_TGGCTTTGTGTTGCTT-1	ARKFrozen-1-PFC	126	Second_trimester	M	PFC	TGGCTTTGTGTTGCTT-1	ACCTCATCATACTTGC-1	2077	1234	4895	28.8791	3.98918	0.916056	0.0864917	-0.010889	-0.10348	Immune	Microglia	Microglia	42
ARKFrozen-1-PFC_TGGGCATGTAACAGGG-1	ARKFrozen-1-PFC	126	Second_trimester	M	PFC	TGGGCATGTAACAGGG-1	ACCACAACAAACCCAA-1	24623	6904	49840	36.2639	4.51748	0.82837	0.170436	-0.035785	-0.0248309	Glia	Astrocyte	Astrocyte-Immature	4
ARKFrozen-1-PFC_TGGGCATGTGGATGTC-1	ARKFrozen-1-PFC	126	Second_trimester	M	PFC	TGGGCATGTGGATGTC-1	ACCACAACAGCTAGAC-1	1810	1046	6368	41.8122	5.28136	0.96431	0.0346598	-0.0693694	-0.0890116	Neuron	GABAergic neuron	IN-MGE-Immature	86
ARKFrozen-1-PFC_TGGGCCTAGAAACTGG-1	ARKFrozen-1-PFC	126	Second_trimester	M	PFC	TGGGCCTAGAAACTGG-1	CATAACTTCGATATGA-1	2890	1414	2746	47.0045	5.47923	0.865815	0.117551	0.0249325	-0.0288216	Neuron	Glutamatergic neuron	EN-Newborn	1
ARKFrozen-1-PFC_TGGGCCTAGAGAGGAG-1	ARKFrozen-1-PFC	126	Second_trimester	M	PFC	TGGGCCTAGAGAGGAG-1	CATAACTTCAGCATTT-1	2276	1302	3710	22.4835	3.24388	1.21532	0.0382239	0.0237146	-0.0310313	Neuron	Glutamatergic neuron	EN-Newborn	2
ARKFrozen-1-PFC_TGGGCCTAGCATGCAT-1	ARKFrozen-1-PFC	126	Second_trimester	M	PFC	TGGGCCTAGCATGCAT-1	CATAACTTCCCAATTG-1	6105	2633	9953	37.6423	5.15203	1.04116	0.0515937	-0.0125355	-0.0401534	Neuron	Glutamatergic neuron	EN-Newborn	2
ARKFrozen-1-PFC_TGGTAAACATTATGAC-1	ARKFrozen-1-PFC	126	Second_trimester	M	PFC	TGGTAAACATTATGAC-1	AAGGAGGGTTGGGTAA-1	3685	1719	779	33.2055	4.96646	0.900433	0.0136536	-0.00880555	-0.0553268	Neuron	Glutamatergic neuron	EN-Newborn	2
ARKFrozen-1-PFC_TGGTAAACATTGCGGT-1	ARKFrozen-1-PFC	126	Second_trimester	M	PFC	TGGTAAACATTGCGGT-1	AAGGAGGGTCATTGAC-1	3547	1695	4675	25.6445	4.20945	1.13476	0.0614439	-0.0461847	-0.0886919	Glia	Astrocyte	Astrocyte-Immature	4
ARKFrozen-1-PFC_TGGTCAAGTAATGACT-1	ARKFrozen-1-PFC	126	Second_trimester	M	PFC	TGGTCAAGTAATGACT-1	TTTCTAGCATCCTCAG-1	3682	1713	3359	22.1118	3.46358	1.17446	0.0901202	-0.0487257	-0.00532366	Neuron	Glutamatergic neuron	EN-Newborn	10
ARKFrozen-1-PFC_TGGTCAAGTCCTAGTT-1	ARKFrozen-1-PFC	126	Second_trimester	M	PFC	TGGTCAAGTCCTAGTT-1	TTTCTAGCAATGTTCC-1	1638	908	215	48.3146	13.653	0.666667	0.0049332	0.0439112	-0.0389598	Neuron	GABAergic neuron	IN-dLGE-Immature	29
ARKFrozen-1-PFC_TGGTCAAGTTAACACG-1	ARKFrozen-1-PFC	126	Second_trimester	M	PFC	TGGTCAAGTTAACACG-1	TTTCTAGCACATTGTC-1	5880	2421	2893	16.2373	2.41484	1.04345	0.0515937	-0.08474	-0.106782	Neuron	Glutamatergic neuron	EN-L6-CT	22
ARKFrozen-1-PFC_TGGTCAAGTTAAGGTT-1	ARKFrozen-1-PFC	126	Second_trimester	M	PFC	TGGTCAAGTTAAGGTT-1	TTTCTAGCATTGTCCG-1	5062	2114	2804	42.2544	5.11701	0.922173	0.0258291	-0.0288759	-0.0443497	Neuron	GABAergic neuron	IN-dLGE-Immature	29
ARKFrozen-1-PFC_TGGTCAAGTTGCGGAT-1	ARKFrozen-1-PFC	126	Second_trimester	M	PFC	TGGTCAAGTTGCGGAT-1	TTTCTAGCATCCCAAT-1	2208	1223	5028	28.6904	4.43183	1.14579	0.12963	-0.0121308	-0.0532406	Progenitor	IPC-EN	IPC-EN	25
ARKFrozen-1-PFC_TGGTCATAGCCTGATG-1	ARKFrozen-1-PFC	126	Second_trimester	M	PFC	TGGTCATAGCCTGATG-1	GGCTACTTCAGGTTGG-1	3094	1531	3403	53.599	5.83746	0.814417	0.0636959	-0.0472767	0.0175563	Neuron	Glutamatergic neuron	EN-Newborn	1
ARKFrozen-1-PFC_TGGTCATAGCGAGCGA-1	ARKFrozen-1-PFC	126	Second_trimester	M	PFC	TGGTCATAGCGAGCGA-1	GGCTACTTCGATATAG-1	1763	993	3582	47.7727	5.70747	0.941022	0.0197143	0.0842907	-0.0210984	Neuron	GABAergic neuron	IN-MGE-Immature	30
ARKFrozen-1-PFC_TGGTCATAGCGCAATT-1	ARKFrozen-1-PFC	126	Second_trimester	M	PFC	TGGTCATAGCGCAATT-1	GGCTACTTCAATAGGC-1	5751	2424	2743	44.0148	4.18936	1.15847	0.0218522	1.34e-05	-0.0962589	Glia	Astrocyte	Astrocyte-Immature	4
ARKFrozen-1-PFC_TGGTCATAGCTCATAA-1	ARKFrozen-1-PFC	126	Second_trimester	M	PFC	TGGTCATAGCTCATAA-1	GGCTACTTCCCTGTGG-1	9365	3193	6131	28.7665	3.72178	0.93702	0.0197143	-0.0382883	-0.136765	Neuron	Glutamatergic neuron	EN-L6-IT	6
ARKFrozen-1-PFC_TGGTCATAGTAAGGGC-1	ARKFrozen-1-PFC	126	Second_trimester	M	PFC	TGGTCATAGTAAGGGC-1	GGCTACTTCGGTTACC-1	1542	872	5099	43.697	5.42774	0.792966	0.00841656	-0.0610707	0.113583	Neuron	GABAergic neuron	IN-MGE-Immature	86
ARKFrozen-1-PFC_TGGTCATAGTTTGGGT-1	ARKFrozen-1-PFC	126	Second_trimester	M	PFC	TGGTCATAGTTTGGGT-1	GGCTACTTCATAACGA-1	1988	1026	159	33.5443	3.23676	0.767857	0.00356647	-0.0121078	-0.077538	Neuron	GABAergic neuron	IN-MGE-Immature	30
ARKFrozen-1-PFC_TGGTCCTTCCGCCTAT-1	ARKFrozen-1-PFC	126	Second_trimester	M	PFC	TGGTCCTTCCGCCTAT-1	GCGGTTAAGCTTGCAC-1	2930	1479	3751	38.8061	5.39298	0.865959	0.0552764	0.0887673	0.0151619	Neuron	Glutamatergic neuron	EN-Newborn	1
ARKFrozen-1-PFC_TGGTCCTTCCTCCTAA-1	ARKFrozen-1-PFC	126	Second_trimester	M	PFC	TGGTCCTTCCTCCTAA-1	GCGGTTAAGAAGGGTA-1	8048	2952	11317	48.3943	4.81677	0.916469	0.0177368	-0.0340901	-0.0218261	Glia	Astrocyte	Astrocyte-Immature	4
ARKFrozen-1-PFC_TGGTGATTCACGTTAA-1	ARKFrozen-1-PFC	126	Second_trimester	M	PFC	TGGTGATTCACGTTAA-1	TCTGGTCAGCTCCTAA-1	4268	1978	2205	16.1078	2.87681	1.28424	0.0369949	-0.0178117	-0.0415804	Neuron	Glutamatergic neuron	EN-Newborn	88
ARKFrozen-1-PFC_TGGTGATTCGGTTAGT-1	ARKFrozen-1-PFC	126	Second_trimester	M	PFC	TGGTGATTCGGTTAGT-1	TCTGGTCAGTCATGAA-1	3682	2008	8675	46.4724	4.30758	1.00271	0.0147516	0.000713209	0.0658072	Progenitor	Radial glia	RG-tRG	55
ARKFrozen-1-PFC_TGGTGATTCTACCTGC-1	ARKFrozen-1-PFC	126	Second_trimester	M	PFC	TGGTGATTCTACCTGC-1	TCTGGTCAGCATCTAT-1	3733	1802	6805	32.6567	4.20177	0.898215	0.102461	-0.052019	-0.0363693	Progenitor	IPC-EN	IPC-EN	25
ARKFrozen-1-PFC_TGGTGCATCACTAAGC-1	ARKFrozen-1-PFC	126	Second_trimester	M	PFC	TGGTGCATCACTAAGC-1	AACATCAAGTCTAGCC-1	12153	4397	12293	18.4032	3.24011	0.941757	0.12963	-0.0197263	-0.0902457	Progenitor	Radial glia	RG-oRG	37
ARKFrozen-1-PFC_TGGTGCATCATTGCGG-1	ARKFrozen-1-PFC	126	Second_trimester	M	PFC	TGGTGCATCATTGCGG-1	AACATCAAGGAAGTAG-1	2641	1371	4877	35.1091	4.70196	1.06786	0.0515937	-0.0107476	0.0821234	Neuron	Glutamatergic neuron	EN-Newborn	1
ARKFrozen-1-PFC_TGGTGCATCTAAGTGC-1	ARKFrozen-1-PFC	126	Second_trimester	M	PFC	TGGTGCATCTAAGTGC-1	AACATCAAGCAATAGC-1	1645	982	6023	44.6181	5.05021	0.85485	0.107143	-0.0308309	0.0965455	Neuron	GABAergic neuron	IN-dLGE-Immature	29
ARKFrozen-1-PFC_TGGTTAATCATGGCCA-1	ARKFrozen-1-PFC	126	Second_trimester	M	PFC	TGGTTAATCATGGCCA-1	AGGACTTAGGTATGGT-1	8809	2905	1279	32.8707	4.25189	0.707158	0.00565564	-0.0335364	-0.0682128	Neuron	Glutamatergic neuron	EN-L6-IT	6
ARKFrozen-1-PFC_TGGTTAATCATTACTC-1	ARKFrozen-1-PFC	126	Second_trimester	M	PFC	TGGTTAATCATTACTC-1	AGGACTTAGGGTTAAC-1	3540	1834	2726	42.4677	4.662	0.759577	0.0335498	0.0826532	-0.0431908	Progenitor	IPC-Glia	IPC-Glia	59
ARKFrozen-1-PFC_TGGTTAATCTCAATTC-1	ARKFrozen-1-PFC	126	Second_trimester	M	PFC	TGGTTAATCTCAATTC-1	AGGACTTAGCTTAGGG-1	8358	3193	8767	42.1187	4.529	0.895112	0.102461	-0.0422259	0.00633842	Neuron	Glutamatergic neuron	EN-Newborn	2
ARKFrozen-1-PFC_TGGTTAATCTCTAGCC-1	ARKFrozen-1-PFC	126	Second_trimester	M	PFC	TGGTTAATCTCTAGCC-1	AGGACTTAGATTCCTG-1	6919	2766	6324	22.749	3.9191	1.02147	0.112161	-0.0539234	0.0241481	Neuron	Glutamatergic neuron	EN-Newborn	1
ARKFrozen-1-PFC_TGGTTAATCTTGCTAT-1	ARKFrozen-1-PFC	126	Second_trimester	M	PFC	TGGTTAATCTTGCTAT-1	AGGACTTAGCCATCAC-1	9842	3595	10197	38.1125	4.06079	0.895733	0.0266947	-0.0461808	-0.101243	Neuron	Glutamatergic neuron	EN-IT-Immature	0
ARKFrozen-1-PFC_TGGTTCCTCCCGCAAA-1	ARKFrozen-1-PFC	126	Second_trimester	M	PFC	TGGTTCCTCCCGCAAA-1	AGTTTCTAGATTCAAG-1	3467	1572	3072	17.4615	3.74283	1.03555	0.0767857	0.0191976	-0.0336963	Neuron	GABAergic neuron	IN-MGE-Immature	30
ARKFrozen-1-PFC_TGGTTCCTCCTAACGG-1	ARKFrozen-1-PFC	126	Second_trimester	M	PFC	TGGTTCCTCCTAACGG-1	AGTTTCTAGTGCTGGA-1	5242	2287	1470	29.878	3.77154	0.741811	0.0171103	0.0335633	-0.0134332	Neuron	GABAergic neuron	IN-MGE-Immature	30
ARKFrozen-1-PFC_TGGTTCCTCGACCTGA-1	ARKFrozen-1-PFC	126	Second_trimester	M	PFC	TGGTTCCTCGACCTGA-1	AGTTTCTAGTTTGACT-1	9866	4154	2980	22.684	3.663	0.734948	0.136426	-0.00729621	0.0189587	Progenitor	Radial glia	RG-vRG	24
ARKFrozen-1-PFC_TGGTTCCTCTGTTGCC-1	ARKFrozen-1-PFC	126	Second_trimester	M	PFC	TGGTTCCTCTGTTGCC-1	AGTTTCTAGAGGAACA-1	4837	2239	1646	26.834	4.07093	0.977032	0.0324756	-0.046456	-0.0720298	Neuron	Glutamatergic neuron	EN-L6b	26
ARKFrozen-1-PFC_TGGTTCTGTCTTACTA-1	ARKFrozen-1-PFC	126	Second_trimester	M	PFC	TGGTTCTGTCTTACTA-1	ACTGCAACAAGCTATG-1	14197	4265	25330	45.0103	4.93653	0.781639	0.221532	-0.0154136	-0.102988	Neuron	Glutamatergic neuron	EN-L6-IT	6
ARKFrozen-1-PFC_TGGTTCTGTTAGGTTG-1	ARKFrozen-1-PFC	126	Second_trimester	M	PFC	TGGTTCTGTTAGGTTG-1	ACTGCAACATTAACCC-1	3004	1413	5706	46.3526	4.41824	0.92381	0.0498652	-0.0165489	-0.0207059	Neuron	GABAergic neuron	IN-dLGE-Immature	29
ARKFrozen-1-PFC_TGGTTCTGTTCCTGAT-1	ARKFrozen-1-PFC	126	Second_trimester	M	PFC	TGGTTCTGTTCCTGAT-1	ACTGCAACATTACGTC-1	8510	3026	960	30.888	4.18529	0.737288	0.0177368	-0.0355996	-0.0535618	Neuron	Glutamatergic neuron	EN-Newborn	5
ARKFrozen-1-PFC_TGGTTCTGTTCGCTTG-1	ARKFrozen-1-PFC	126	Second_trimester	M	PFC	TGGTTCTGTTCGCTTG-1	ACTGCAACACTTGCTG-1	3620	2048	6010	30.3704	4.13893	0.871139	0.0285048	0.370399	0.232304	Progenitor	Radial glia	RG-vRG	43
ARKFrozen-1-PFC_TGGTTGAGTTCACTGT-1	ARKFrozen-1-PFC	126	Second_trimester	M	PFC	TGGTTGAGTTCACTGT-1	TCTATTGCAATAGCCA-1	2514	1318	6077	41.1025	5.1558	0.854344	0.0324756	0.111841	-0.01769	Neuron	Glutamatergic neuron	EN-Newborn	2
ARKFrozen-1-PFC_TGGTTGAGTTCATTTG-1	ARKFrozen-1-PFC	126	Second_trimester	M	PFC	TGGTTGAGTTCATTTG-1	TCTATTGCAAGGCTTA-1	2809	1459	1888	20.8067	3.17589	0.93984	0.0515937	-0.0807357	-0.0477657	Progenitor	Radial glia	RG-vRG	24
ARKFrozen-1-PFC_TGGTTGAGTTGAAGCC-1	ARKFrozen-1-PFC	126	Second_trimester	M	PFC	TGGTTGAGTTGAAGCC-1	TCTATTGCACACAAGC-1	3998	1883	5242	24.9216	4.20458	1.1032	0.0436047	-0.0371648	-0.118239	Immune	Microglia	Microglia	42
ARKFrozen-1-PFC_TGGTTGAGTTGAATCG-1	ARKFrozen-1-PFC	126	Second_trimester	M	PFC	TGGTTGAGTTGAATCG-1	TCTATTGCATATGGAT-1	3478	1786	257	27.844	5.84416	0.895833	0.048206	-0.0561406	-0.0827296	Neuron	Glutamatergic neuron	EN-Newborn	5
ARKFrozen-1-PFC_TGTAACTCAACTAGAA-1	ARKFrozen-1-PFC	126	Second_trimester	M	PFC	TGTAACTCAACTAGAA-1	ATTGCACGTTAACTGC-1	4647	2248	10542	38.8803	4.41284	0.783862	0.0141962	-0.00956773	-0.133789	Progenitor	Radial glia	RG-tRG	55
ARKFrozen-1-PFC_TGTAACTCAAGTGTTT-1	ARKFrozen-1-PFC	126	Second_trimester	M	PFC	TGTAACTCAAGTGTTT-1	ATTGCACGTGATGCAA-1	7117	3121	7456	18.6545	3.31124	0.905747	0.0498652	0.341795	0.663415	Immune	Microglia	Microglia	42
ARKFrozen-1-PFC_TGTAAGCTCAGGCCTA-1	ARKFrozen-1-PFC	126	Second_trimester	M	PFC	TGTAAGCTCAGGCCTA-1	CCATATTAGGCCCTTG-1	7653	3439	14278	45.5948	4.76936	0.901701	0.112161	-0.0242348	-0.0610812	Glia	Astrocyte	Astrocyte-Fibrous	21
ARKFrozen-1-PFC_TGTAAGCTCCCGAACA-1	ARKFrozen-1-PFC	126	Second_trimester	M	PFC	TGTAAGCTCCCGAACA-1	CCATATTAGGTCCCTG-1	4511	2338	6520	39.6088	5.16104	0.967172	0.0767857	-0.0395132	-0.0213198	Unknown	Unknown	Unknown	100
ARKFrozen-1-PFC_TGTAATGTCTAATCCT-1	ARKFrozen-1-PFC	126	Second_trimester	M	PFC	TGTAATGTCTAATCCT-1	TCAATCTAGGATGCGC-1	3014	1549	5104	32.3324	4.85523	0.977397	0.0901202	0.033907	0.0109666	Neuron	GABAergic neuron	IN-dLGE-Immature	29
ARKFrozen-1-PFC_TGTATCGCACTTCATC-1	ARKFrozen-1-PFC	126	Second_trimester	M	PFC	TGTATCGCACTTCATC-1	TCGATTAGTATTTGGC-1	3361	1756	6489	37.006	3.95649	1.00467	0.046612	0.0273372	-0.0297626	Neuron	Glutamatergic neuron	EN-Newborn	1
ARKFrozen-1-PFC_TGTATCGCATAATTGC-1	ARKFrozen-1-PFC	126	Second_trimester	M	PFC	TGTATCGCATAATTGC-1	TCGATTAGTTCTTAAG-1	2070	1150	7181	49.7851	5.19856	0.854181	0.0111178	0.0152597	-0.0716981	Neuron	GABAergic neuron	IN-dLGE-Immature	29
ARKFrozen-1-PFC_TGTCAATCAGAAATTG-1	ARKFrozen-1-PFC	126	Second_trimester	M	PFC	TGTCAATCAGAAATTG-1	GGTCCTAGTTTAGCGT-1	5336	2383	9351	43.0604	4.54331	0.782968	0.0614439	0.0189844	0.00074249	Neuron	Glutamatergic neuron	EN-Newborn	5
ARKFrozen-1-PFC_TGTCAATCAGGCTTGT-1	ARKFrozen-1-PFC	126	Second_trimester	M	PFC	TGTCAATCAGGCTTGT-1	GGTCCTAGTTGCAAGA-1	5456	2654	9046	40.2098	4.2572	0.883621	0.0131234	0.109459	0.0501257	Progenitor	Radial glia	RG-tRG	55
ARKFrozen-1-PFC_TGTCAATCATGCTATG-1	ARKFrozen-1-PFC	126	Second_trimester	M	PFC	TGTCAATCATGCTATG-1	GGTCCTAGTCACCAGC-1	17333	5753	23378	37.3892	4.30619	0.95821	0.280612	-0.0538419	-0.037965	Glia	Astrocyte	Astrocyte-Fibrous	21
ARKFrozen-1-PFC_TGTCAGTAGGAAGCAC-1	ARKFrozen-1-PFC	126	Second_trimester	M	PFC	TGTCAGTAGGAAGCAC-1	GTCCTCCTCTAGCCTA-1	1789	1005	6672	46.253	5.60196	0.85457	0.0131234	0.032852	0.0762943	Neuron	GABAergic neuron	IN-dLGE-Immature	29
ARKFrozen-1-PFC_TGTCATAAGGAGGTTA-1	ARKFrozen-1-PFC	126	Second_trimester	M	PFC	TGTCATAAGGAGGTTA-1	TACCTGATCTAAATCC-1	6983	2859	9032	28.9478	4.24951	0.751117	0.098081	-0.0806334	-0.0868885	Neuron	Glutamatergic neuron	EN-Newborn	5
ARKFrozen-1-PFC_TGTCATAAGTTAGAGG-1	ARKFrozen-1-PFC	126	Second_trimester	M	PFC	TGTCATAAGTTAGAGG-1	TACCTGATCTAAGCTT-1	2071	1071	5762	45.6685	5.01252	0.759971	0.046612	0.0572939	0.00676404	Neuron	GABAergic neuron	IN-MGE-Immature	30
ARKFrozen-1-PFC_TGTCCTGGTGAACAAA-1	ARKFrozen-1-PFC	126	Second_trimester	M	PFC	TGTCCTGGTGAACAAA-1	ACAGCACCAAATGCTG-1	4362	2176	3283	36.4981	4.87548	0.827513	0.0533958	0.0277846	0.995796	Progenitor	IPC-EN	IPC-EN	12
ARKFrozen-1-PFC_TGTCCTTCACCTCAGG-1	ARKFrozen-1-PFC	126	Second_trimester	M	PFC	TGTCCTTCACCTCAGG-1	TTCTAAGGTGAGTTTC-1	1827	1055	5769	37.5757	4.20593	1.0135	0.0147516	-0.0545376	-0.0314573	Progenitor	IPC-EN	IPC-EN	48
ARKFrozen-1-PFC_TGTCCTTCATTGTGAT-1	ARKFrozen-1-PFC	126	Second_trimester	M	PFC	TGTCCTTCATTGTGAT-1	TTCTAAGGTGTAATGG-1	2061	1089	3359	45.2695	5.44417	0.918421	0.0335498	0.0683627	-0.0387644	Neuron	GABAergic neuron	IN-MGE-Immature	86
ARKFrozen-1-PFC_TGTGAAACAATAACCT-1	ARKFrozen-1-PFC	126	Second_trimester	M	PFC	TGTGAAACAATAACCT-1	ACCCGTAGTCGAGGCA-1	6710	2667	9237	32.7576	4.44934	1.00579	0.221532	-0.0262458	-0.0664654	Neuron	GABAergic neuron	IN-MGE-Immature	106
ARKFrozen-1-PFC_TGTGAAACACATTAAC-1	ARKFrozen-1-PFC	126	Second_trimester	M	PFC	TGTGAAACACATTAAC-1	ACCCGTAGTTCACGCA-1	3061	1533	3457	21.4787	5.30641	0.93901	0.0767857	-0.00953827	-0.0689102	Neuron	Glutamatergic neuron	EN-Newborn	10
ARKFrozen-1-PFC_TGTGAAACATAATGAG-1	ARKFrozen-1-PFC	126	Second_trimester	M	PFC	TGTGAAACATAATGAG-1	ACCCGTAGTCCCAGAC-1	3628	1801	826	57.1231	7.03297	0.776471	0.0864917	0.0291467	-0.079935	Progenitor	IPC-EN	IPC-EN	25
ARKFrozen-1-PFC_TGTGATCAGAAGCTAG-1	ARKFrozen-1-PFC	126	Second_trimester	M	PFC	TGTGATCAGAAGCTAG-1	TAGTGTTTCTCAATAC-1	1842	1068	2451	16.7464	3.10817	1.19592	0.193133	0.0626718	0.0454915	Neuron	GABAergic neuron	IN-dLGE-Immature	29
ARKFrozen-1-PFC_TGTGATCAGGACGTAA-1	ARKFrozen-1-PFC	126	Second_trimester	M	PFC	TGTGATCAGGACGTAA-1	TAGTGTTTCCTGTGAC-1	2426	1244	3918	43.2021	4.58265	0.807967	0.0498652	0.0443461	-0.00818886	Neuron	Glutamatergic neuron	EN-Newborn	1
ARKFrozen-1-PFC_TGTGATCAGGCTACAT-1	ARKFrozen-1-PFC	126	Second_trimester	M	PFC	TGTGATCAGGCTACAT-1	TAGTGTTTCTTTAAGC-1	3354	1617	1797	18.2622	3.48223	1.12155	0.0738916	-0.0277587	0.0397719	Progenitor	IPC-EN	IPC-EN	25
ARKFrozen-1-PFC_TGTGCAAGTATTCGTC-1	ARKFrozen-1-PFC	126	Second_trimester	M	PFC	TGTGCAAGTATTCGTC-1	GACATGCCACTAATCC-1	5757	2570	7841	23.2099	3.83106	0.854902	0.15188	-0.0464584	0.0177147	Neuron	Glutamatergic neuron	EN-Newborn	5
ARKFrozen-1-PFC_TGTGCAAGTTTACCGT-1	ARKFrozen-1-PFC	126	Second_trimester	M	PFC	TGTGCAAGTTTACCGT-1	GACATGCCAGCAAGTC-1	1963	1111	4713	47.0876	5.37217	0.882524	0.022604	-0.0294559	-0.0457486	Neuron	GABAergic neuron	IN-CGE-Immature	23
ARKFrozen-1-PFC_TGTGCACCAACCTGGT-1	ARKFrozen-1-PFC	126	Second_trimester	M	PFC	TGTGCACCAACCTGGT-1	CAGGCGAGTAGCGCTC-1	2831	1632	291	37.5484	4.6499	1.07895	0.0369949	0.0677516	-0.0303518	Progenitor	IPC-EN	IPC-EN	79
ARKFrozen-1-PFC_TGTGCGCAGCTAAGTC-1	ARKFrozen-1-PFC	126	Second_trimester	M	PFC	TGTGCGCAGCTAAGTC-1	GGTTTGCTCTGGCTGT-1	2993	1618	9922	41.5895	4.60916	0.867475	0.0738916	-0.0196678	0.0125714	Progenitor	IPC-EN	IPC-EN	79
ARKFrozen-1-PFC_TGTGCGCAGGCCATCA-1	ARKFrozen-1-PFC	126	Second_trimester	M	PFC	TGTGCGCAGGCCATCA-1	GGTTTGCTCGGTCAAG-1	2016	1111	6470	45.5859	5.14855	0.815598	0.016499	0.0256963	-0.0546018	Neuron	Glutamatergic neuron	EN-Newborn	1
ARKFrozen-1-PFC_TGTGCGCAGTTATGGC-1	ARKFrozen-1-PFC	126	Second_trimester	M	PFC	TGTGCGCAGTTATGGC-1	GGTTTGCTCTGTGATT-1	5290	2440	6032	33.1647	4.80997	0.970606	0.170436	0.0438291	-0.116263	Progenitor	IPC-EN	IPC-EN	79
ARKFrozen-1-PFC_TGTGCGGGTACGGTAC-1	ARKFrozen-1-PFC	126	Second_trimester	M	PFC	TGTGCGGGTACGGTAC-1	CTGACAACATAAAGGA-1	2771	1579	3813	29.7728	4.50031	0.812769	0.0450794	0.0926754	-0.106898	Immune	Microglia	Microglia	34
ARKFrozen-1-PFC_TGTGCGGGTATTGAGT-1	ARKFrozen-1-PFC	126	Second_trimester	M	PFC	TGTGCGGGTATTGAGT-1	CTGACAACACTCGCAC-1	1659	992	4166	38.6995	6.27187	0.961433	0.0147516	-0.00840343	-0.0545496	Neuron	GABAergic neuron	IN-MGE-Immature	30
ARKFrozen-1-PFC_TGTGCGGGTTCTTTAG-1	ARKFrozen-1-PFC	126	Second_trimester	M	PFC	TGTGCGGGTTCTTTAG-1	CTGACAACATTTGGCT-1	2645	1439	2580	23.3865	3.48402	0.971805	0.0515937	0.0559273	-0.00685656	Neuron	Glutamatergic neuron	EN-Newborn	10
ARKFrozen-1-PFC_TGTGGAGCACGTGCTG-1	ARKFrozen-1-PFC	126	Second_trimester	M	PFC	TGTGGAGCACGTGCTG-1	CCTTAAAGTTACTTCT-1	5896	2823	2777	19.2687	3.43984	0.922125	0.193133	-0.0677221	-0.0966737	Neuron	Glutamatergic neuron	EN-IT-Immature	0
ARKFrozen-1-PFC_TGTGGAGCAGTTAAAG-1	ARKFrozen-1-PFC	126	Second_trimester	M	PFC	TGTGGAGCAGTTAAAG-1	CCTTAAAGTAAATAGC-1	2058	1299	326	25.2713	2.90709	0.348739	0.0294516	-0.0291494	-0.102555	Neuron	Glutamatergic neuron	EN-L6-CT	76
ARKFrozen-1-PFC_TGTGGAGCAGTTGCGT-1	ARKFrozen-1-PFC	126	Second_trimester	M	PFC	TGTGGAGCAGTTGCGT-1	CCTTAAAGTGAACGGT-1	5785	2748	2212	27.8274	4.05844	0.830892	0.25809	-0.0255709	-0.0273359	Neuron	Glutamatergic neuron	EN-Newborn	5
ARKFrozen-1-PFC_TGTGGCCAGGACCTTG-1	ARKFrozen-1-PFC	126	Second_trimester	M	PFC	TGTGGCCAGGACCTTG-1	CCGCCAATCCACTAAT-1	2596	1402	4053	25.0139	3.5964	1.16003	0.0533958	0.000819705	-0.0322128	Neuron	Glutamatergic neuron	EN-Newborn	1
ARKFrozen-1-PFC_TGTGGCCAGGAGTCTT-1	ARKFrozen-1-PFC	126	Second_trimester	M	PFC	TGTGGCCAGGAGTCTT-1	CCGCCAATCGATAAGC-1	3327	1886	4980	18.4472	3.71368	1.16525	0.0939759	-0.0453148	0.370012	Neuron	Glutamatergic neuron	EN-Newborn	88
ARKFrozen-1-PFC_TGTGGCGGTAACGAGG-1	ARKFrozen-1-PFC	126	Second_trimester	M	PFC	TGTGGCGGTAACGAGG-1	ACGATTGCAGGTCCCT-1	15350	5351	31635	37.7614	4.44536	1.04245	0.206494	-0.0712616	-0.0650619	Progenitor	Radial glia	RG-oRG	37
ARKFrozen-1-PFC_TGTGGCGGTCGCAAAC-1	ARKFrozen-1-PFC	126	Second_trimester	M	PFC	TGTGGCGGTCGCAAAC-1	ACGATTGCAGGATAAA-1	6392	2695	8036	38.3251	4.20769	0.707879	0.0141962	-0.0639245	-0.114134	Neuron	Glutamatergic neuron	EN-L6-IT	6
ARKFrozen-1-PFC_TGTGGCGGTTCGCTTG-1	ARKFrozen-1-PFC	126	Second_trimester	M	PFC	TGTGGCGGTTCGCTTG-1	ACGATTGCACTTGCTG-1	10824	4119	8753	39.2634	4.12804	0.771179	0.280612	-0.0872978	-0.085556	Neuron	Glutamatergic neuron	EN-Newborn	5
ARKFrozen-1-PFC_TGTGGCGGTTGACTTC-1	ARKFrozen-1-PFC	126	Second_trimester	M	PFC	TGTGGCGGTTGACTTC-1	ACGATTGCATCACAGA-1	7536	3311	10169	31.8907	3.86368	1.21931	0.181185	-0.0570028	-0.102459	Progenitor	Radial glia	RG-tRG	55
ARKFrozen-1-PFC_TGTGGCTCAAGCTACC-1	ARKFrozen-1-PFC	126	Second_trimester	M	PFC	TGTGGCTCAAGCTACC-1	GGTTTACGTGGCTTCA-1	2670	1398	6895	46.3125	5.37835	0.909031	0.0346598	-0.0407146	-0.000302149	Neuron	Glutamatergic neuron	EN-Newborn	1
ARKFrozen-1-PFC_TGTGGCTCAATTTGGT-1	ARKFrozen-1-PFC	126	Second_trimester	M	PFC	TGTGGCTCAATTTGGT-1	GGTTTACGTTTGAGTC-1	6121	2581	9104	30.6883	4.6122	1.30936	0.0939759	-0.0327444	-0.0471177	Neuron	Glutamatergic neuron	EN-Newborn	1
ARKFrozen-1-PFC_TGTGGCTCACAAACTT-1	ARKFrozen-1-PFC	126	Second_trimester	M	PFC	TGTGGCTCACAAACTT-1	GGTTTACGTCAATACC-1	2433	1214	5039	40.8049	5.09867	1.15059	0.0592945	0.14546	-0.0548935	Neuron	GABAergic neuron	IN-MGE-Immature	30
ARKFrozen-1-PFC_TGTGGCTCAGGCTGTT-1	ARKFrozen-1-PFC	126	Second_trimester	M	PFC	TGTGGCTCAGGCTGTT-1	GGTTTACGTTCATTCT-1	1793	1010	5931	45.778	5.04818	0.873303	0.00758826	-0.00443912	-0.0366692	Neuron	GABAergic neuron	IN-MGE-Immature	30
ARKFrozen-1-PFC_TGTGGCTCATCACAGC-1	ARKFrozen-1-PFC	126	Second_trimester	M	PFC	TGTGGCTCATCACAGC-1	GGTTTACGTTCCTGGA-1	9900	3684	9270	35.0592	4.1135	0.810894	0.0369949	-0.0562665	-0.110576	Neuron	Glutamatergic neuron	EN-IT-Immature	0
ARKFrozen-1-PFC_TGTGTGAGTGCTTACT-1	ARKFrozen-1-PFC	126	Second_trimester	M	PFC	TGTGTGAGTGCTTACT-1	TTTACTGCACTGGGAT-1	1710	960	141	41.2281	2.3976	1.02703	0.00423729	-0.0600778	-0.0280688	Neuron	GABAergic neuron	IN-dLGE-Immature	29
ARKFrozen-1-PFC_TGTGTGAGTTAGCATG-1	ARKFrozen-1-PFC	126	Second_trimester	M	PFC	TGTGTGAGTTAGCATG-1	TTTACTGCATGCATTC-1	2771	1499	593	39.4807	4.2957	1.02837	0.0131234	-0.0191588	-0.0628871	Neuron	Glutamatergic neuron	EN-Newborn	2
ARKFrozen-1-PFC_TGTGTGAGTTTGCAGA-1	ARKFrozen-1-PFC	126	Second_trimester	M	PFC	TGTGTGAGTTTGCAGA-1	TTTACTGCAAGGAATA-1	1860	1037	3290	47.5365	5.3159	0.933029	0.0275862	-0.00800822	-0.0419823	Neuron	GABAergic neuron	IN-CGE-Immature	23
ARKFrozen-1-PFC_TGTGTTAAGCACAGCC-1	ARKFrozen-1-PFC	126	Second_trimester	M	PFC	TGTGTTAAGCACAGCC-1	GGTAATATCCTCAGTA-1	1464	907	4144	46.5827	5.91822	0.877399	0.0241711	-0.0568932	-0.0895323	Neuron	GABAergic neuron	IN-dLGE-Immature	29
ARKFrozen-1-PFC_TGTGTTAAGCACAGGG-1	ARKFrozen-1-PFC	126	Second_trimester	M	PFC	TGTGTTAAGCACAGGG-1	GGTAATATCCAATTGT-1	5664	2584	7110	25.7627	4.29074	1.27204	0.143816	-0.0171788	-0.0438529	Glia	Astrocyte	Astrocyte-Immature	4
ARKFrozen-1-PFC_TGTGTTAAGGAGCATA-1	ARKFrozen-1-PFC	126	Second_trimester	M	PFC	TGTGTTAAGGAGCATA-1	GGTAATATCCGTAAGG-1	1602	903	1902	49.3641	4.38847	0.735849	0.0450794	0.0872715	0.00526892	Neuron	GABAergic neuron	IN-dLGE-Immature	29
ARKFrozen-1-PFC_TGTGTTAAGGTTAGCT-1	ARKFrozen-1-PFC	126	Second_trimester	M	PFC	TGTGTTAAGGTTAGCT-1	GGTAATATCTAACCAT-1	3243	1701	9790	34.9555	4.37274	0.82322	0.0592945	0.00324445	-0.127944	Neuron	Glutamatergic neuron	EN-Non-IT-Immature	41
ARKFrozen-1-PFC_TGTGTTAAGTGACCTG-1	ARKFrozen-1-PFC	126	Second_trimester	M	PFC	TGTGTTAAGTGACCTG-1	GGTAATATCTAGGCGA-1	2063	1206	6701	45.9539	5.5442	0.841331	0.0183793	-0.0656419	-0.0469054	Neuron	Glutamatergic neuron	EN-Newborn	1
ARKFrozen-1-PFC_TGTGTTAAGTTTGCGG-1	ARKFrozen-1-PFC	126	Second_trimester	M	PFC	TGTGTTAAGTTTGCGG-1	GGTAATATCTTGACCA-1	1899	1054	5865	46.89	5.31858	0.696926	0.0346598	0.0687606	-0.0870472	Neuron	GABAergic neuron	IN-dLGE-Immature	29
ARKFrozen-1-PFC_TGTTACTTCACGCGGT-1	ARKFrozen-1-PFC	126	Second_trimester	M	PFC	TGTTACTTCACGCGGT-1	GGGACCTAGAGGCTAT-1	4065	1855	3178	23.3591	3.55681	1.02853	0.0436047	-0.0935222	-0.0818564	Immune	Microglia	Microglia	42
ARKFrozen-1-PFC_TGTTACTTCATGGTTA-1	ARKFrozen-1-PFC	126	Second_trimester	M	PFC	TGTTACTTCATGGTTA-1	GGGACCTAGTTACCGC-1	2709	1614	14548	35.9157	4.02064	0.892034	0.0830711	-0.099391	-0.0133109	Glia	Astrocyte	Astrocyte-Fibrous	21
ARKFrozen-1-PFC_TGTTACTTCCTTAAGA-1	ARKFrozen-1-PFC	126	Second_trimester	M	PFC	TGTTACTTCCTTAAGA-1	GGGACCTAGCCAAACG-1	4394	2060	10030	47.7687	5.62934	0.959285	0.0798409	0.0487178	0.00977364	Neuron	GABAergic neuron	IN-MGE-Immature	86
ARKFrozen-1-PFC_TGTTACTTCGCTAGTG-1	ARKFrozen-1-PFC	126	Second_trimester	M	PFC	TGTTACTTCGCTAGTG-1	GGGACCTAGGTCGAGC-1	2363	1265	9739	43.6335	4.9882	0.887942	0.0197143	-0.00202251	-0.104704	Progenitor	IPC-EN	IPC-EN	48
ARKFrozen-1-PFC_TGTTACTTCTACCTGC-1	ARKFrozen-1-PFC	126	Second_trimester	M	PFC	TGTTACTTCTACCTGC-1	GGGACCTAGCATCTAT-1	2335	1278	7498	41.6394	5.18591	1.09634	0.0346598	-0.0583707	-0.0726052	Neuron	Glutamatergic neuron	EN-Newborn	1
ARKFrozen-1-PFC_TGTTAGCAGCGGATTT-1	ARKFrozen-1-PFC	126	Second_trimester	M	PFC	TGTTAGCAGCGGATTT-1	AGCTTTGTCCAAACTT-1	2608	1638	245	31.0914	3.29004	0.508475	0.0249882	-0.0413488	-0.0264464	Unknown	Unknown	Unknown	100
ARKFrozen-1-PFC_TGTTAGCAGGACAACA-1	ARKFrozen-1-PFC	126	Second_trimester	M	PFC	TGTTAGCAGGACAACA-1	AGCTTTGTCTATGCAT-1	4851	2604	10522	39.5728	4.45961	0.751623	0.238586	0.0526589	-0.0035954	Progenitor	Radial glia	RG-tRG	55
ARKFrozen-1-PFC_TGTTAGCAGGGTGAAC-1	ARKFrozen-1-PFC	126	Second_trimester	M	PFC	TGTTAGCAGGGTGAAC-1	AGCTTTGTCCACTATG-1	5753	2689	9272	24.7775	3.93862	0.785417	0.0901202	0.478599	0.289583	Immune	Microglia	Microglia	42
ARKFrozen-1-PFC_TGTTATGAGCTCATAA-1	ARKFrozen-1-PFC	126	Second_trimester	M	PFC	TGTTATGAGCTCATAA-1	ATAGCAATCCCTGTGG-1	5532	2244	12964	43.2306	5.97362	0.849301	0.123357	-0.0209461	-0.0335019	Neuron	Cajal-Retzius cell	Cajal-Retzius cell	113
ARKFrozen-1-PFC_TGTTATGAGCTGTCAG-1	ARKFrozen-1-PFC	126	Second_trimester	M	PFC	TGTTATGAGCTGTCAG-1	ATAGCAATCGCGAGTA-1	3184	1697	3169	23.3409	3.55378	1.04535	0.112161	-0.0392673	-0.0484033	Neuron	Glutamatergic neuron	EN-Newborn	5
ARKFrozen-1-PFC_TGTTATGAGGTGTTAC-1	ARKFrozen-1-PFC	126	Second_trimester	M	PFC	TGTTATGAGGTGTTAC-1	ATAGCAATCGCAATCC-1	2641	1501	4236	15.2869	2.71374	1.2675	0.0498652	0.0323912	-0.053352	Glia	Astrocyte	Astrocyte-Immature	4
ARKFrozen-1-PFC_TGTTATGAGTAGCTTA-1	ARKFrozen-1-PFC	126	Second_trimester	M	PFC	TGTTATGAGTAGCTTA-1	ATAGCAATCCCATAGC-1	2993	1593	5368	31.3076	4.91918	1.10054	0.0552764	0.0772084	-0.0163735	Neuron	Glutamatergic neuron	EN-Newborn	2
ARKFrozen-1-PFC_TGTTCATTCCGCCTAT-1	ARKFrozen-1-PFC	126	Second_trimester	M	PFC	TGTTCATTCCGCCTAT-1	TCAGCCTAGCTTGCAC-1	3653	1872	4479	45.5971	4.75942	0.899408	0.112161	0.0378546	-0.0872376	Neuron	GABAergic neuron	IN-dLGE-Immature	29
ARKFrozen-1-PFC_TGTTCATTCCGTGACA-1	ARKFrozen-1-PFC	126	Second_trimester	M	PFC	TGTTCATTCCGTGACA-1	TCAGCCTAGATTGCCC-1	6926	2873	8119	31.9998	3.66939	0.980333	0.0218522	-0.0676744	-0.138629	Neuron	Glutamatergic neuron	EN-IT-Immature	0
ARKFrozen-1-PFC_TGTTCATTCTGGTCCT-1	ARKFrozen-1-PFC	126	Second_trimester	M	PFC	TGTTCATTCTGGTCCT-1	TCAGCCTAGTCAACAA-1	8147	3320	415	36.4996	8.51149	0.794643	0.0171103	-0.0163513	-0.0422702	Neuron	Glutamatergic neuron	EN-Newborn	1
ARKFrozen-1-PFC_TGTTCATTCTTGCAAA-1	ARKFrozen-1-PFC	126	Second_trimester	M	PFC	TGTTCATTCTTGCAAA-1	TCAGCCTAGTACTGGG-1	2886	1545	3663	29.7587	4.7653	1.17763	0.0382239	-0.0440867	0.0238456	Neuron	Glutamatergic neuron	EN-Newborn	10
ARKFrozen-1-PFC_TGTTCCTCACATTAAC-1	ARKFrozen-1-PFC	126	Second_trimester	M	PFC	TGTTCCTCACATTAAC-1	AGTAAACGTTCACGCA-1	5558	2665	8384	28.5364	3.53783	0.999272	0.0614439	0.294967	-0.0263008	Progenitor	Radial glia	RG-vRG	43
ARKFrozen-1-PFC_TGTTGCACAAGGGTTG-1	ARKFrozen-1-PFC	126	Second_trimester	M	PFC	TGTTGCACAAGGGTTG-1	TCCGTAGGTCCTCCTG-1	6219	2705	7501	28.3817	3.38218	0.796434	0.0864917	-0.0494877	-0.0849781	Neuron	Glutamatergic neuron	EN-Newborn	5
ARKFrozen-1-PFC_TGTTGCACATCTTGAG-1	ARKFrozen-1-PFC	126	Second_trimester	M	PFC	TGTTGCACATCTTGAG-1	TCCGTAGGTGATCCTG-1	3658	1811	2990	31.2141	3.90027	0.875992	0.039497	-0.126161	-0.0576683	Immune	Microglia	Microglia	34
ARKFrozen-1-PFC_TGTTGCACATGAGCAG-1	ARKFrozen-1-PFC	126	Second_trimester	M	PFC	TGTTGCACATGAGCAG-1	TCCGTAGGTCATAACC-1	4980	2349	15779	39.1296	4.54394	1.10596	0.0275862	0.0200307	-0.0833704	Neuron	GABAergic neuron	IN-CGE-Immature	23
ARKFrozen-1-PFC_TGTTGCACATTAAACC-1	ARKFrozen-1-PFC	126	Second_trimester	M	PFC	TGTTGCACATTAAACC-1	TCCGTAGGTTATGTCA-1	8657	3430	4316	22.244	4.27114	0.854696	0.15188	-0.0169455	-0.0543827	Neuron	Glutamatergic neuron	EN-Newborn	2
ARKFrozen-1-PFC_TGTTGCACATTATGAC-1	ARKFrozen-1-PFC	126	Second_trimester	M	PFC	TGTTGCACATTATGAC-1	TCCGTAGGTTGGGTAA-1	23445	6521	472	25.0132	4.31333	0.757009	0.0939759	-0.0818077	-0.0603853	Glia	Astrocyte	Astrocyte-Immature	135
ARKFrozen-1-PFC_TGTTGTAAGCAAACCT-1	ARKFrozen-1-PFC	126	Second_trimester	M	PFC	TGTTGTAAGCAAACCT-1	GCTTTAGTCGGTTCAC-1	3341	1716	5313	41.4819	4.53261	0.852107	0.0515937	-0.0204736	-0.0190789	Neuron	Glutamatergic neuron	EN-Non-IT-Immature	41
ARKFrozen-1-PFC_TGTTGTAAGCAAGGAC-1	ARKFrozen-1-PFC	126	Second_trimester	M	PFC	TGTTGTAAGCAAGGAC-1	GCTTTAGTCGCGAAAT-1	1394	873	2728	44.2498	5.04657	0.854785	0.123357	0.0558915	-0.0411744	Neuron	GABAergic neuron	IN-dLGE-Immature	29
ARKFrozen-1-PFC_TGTTGTAAGCTGAGGG-1	ARKFrozen-1-PFC	126	Second_trimester	M	PFC	TGTTGTAAGCTGAGGG-1	GCTTTAGTCCGGATTC-1	17060	5763	35776	34.616	4.80841	0.911282	0.160714	-0.057107	-0.109611	Progenitor	Radial glia	RG-vRG	18
ARKFrozen-1-PFC_TGTTGTAAGGACCTTG-1	ARKFrozen-1-PFC	126	Second_trimester	M	PFC	TGTTGTAAGGACCTTG-1	GCTTTAGTCCACTAAT-1	6920	3112	15686	39.9806	4.52848	0.773477	0.193133	0.381254	0.235873	Progenitor	IPC-EN	IPC-EN	12
ARKFrozen-1-PFC_TGTTGTGCAGTCTAAT-1	ARKFrozen-1-PFC	126	Second_trimester	M	PFC	TGTTGTGCAGTCTAAT-1	TAAGGATGTTAGTACC-1	2211	1310	2399	39.2571	4.33193	0.685624	0.0382239	0.00846733	-0.103619	Progenitor	IPC-Glia	IPC-Glia	59
ARKFrozen-1-PFC_TGTTGTTTCGGCCAGT-1	ARKFrozen-1-PFC	126	Second_trimester	M	PFC	TGTTGTTTCGGCCAGT-1	CTCAGCTAGAGATTCA-1	2327	1309	1819	16.7203	3.1598	1.07143	0.0864917	-0.0737594	-0.0876009	Neuron	Glutamatergic neuron	EN-Newborn	1
ARKFrozen-1-PFC_TGTTTGTTCCCGTTTA-1	ARKFrozen-1-PFC	126	Second_trimester	M	PFC	TGTTTGTTCCCGTTTA-1	AGGCCTAAGCAAGGAA-1	3669	1754	642	45.6615	3.97602	0.776316	0.0177368	-0.00671668	-0.0267992	Neuron	GABAergic neuron	IN-dLGE-Immature	29
ARKFrozen-1-PFC_TGTTTGTTCTCACTCA-1	ARKFrozen-1-PFC	126	Second_trimester	M	PFC	TGTTTGTTCTCACTCA-1	AGGCCTAAGCCTTTCT-1	3851	1834	1840	37.3377	5.1368	0.917695	0.0450794	-0.016663	-0.059685	Neuron	Glutamatergic neuron	EN-Newborn	2
ARKFrozen-1-PFC_TTAAAGGCAACTGGGA-1	ARKFrozen-1-PFC	126	Second_trimester	M	PFC	TTAAAGGCAACTGGGA-1	TTACTGAGTGCTCATG-1	2789	1446	6010	44.6342	4.90138	0.841315	0.0346598	0.0101267	-0.00311774	Neuron	Glutamatergic neuron	EN-Newborn	1
ARKFrozen-1-PFC_TTAAAGGCAGCTACGT-1	ARKFrozen-1-PFC	126	Second_trimester	M	PFC	TTAAAGGCAGCTACGT-1	TTACTGAGTGAAACAT-1	4223	2022	1405	53.5646	4.9543	0.96831	0.0258291	-0.0521785	-0.0423144	Glia	Astrocyte	Astrocyte-Immature	4
ARKFrozen-1-PFC_TTAACCAAGACAAGTG-1	ARKFrozen-1-PFC	126	Second_trimester	M	PFC	TTAACCAAGACAAGTG-1	AGGTTCCTCCTCACTT-1	1847	1054	4826	41.2831	5.32135	0.911074	0.0177368	0.00497914	-0.0547496	Neuron	GABAergic neuron	IN-CGE-Immature	23
ARKFrozen-1-PFC_TTAACCAAGCAGGTTT-1	ARKFrozen-1-PFC	126	Second_trimester	M	PFC	TTAACCAAGCAGGTTT-1	AGGTTCCTCGCCTAAC-1	3312	1626	6358	39.8146	4.72223	0.874402	0.0436047	0.0199365	0.00282739	Neuron	Glutamatergic neuron	EN-Newborn	1
ARKFrozen-1-PFC_TTAACCAAGGTTAGAG-1	ARKFrozen-1-PFC	126	Second_trimester	M	PFC	TTAACCAAGGTTAGAG-1	AGGTTCCTCAATCGTT-1	1196	883	367	55.6061	7.37041	0.544304	0.098081	-0.0725839	-0.072445	Progenitor	Radial glia	RG-vRG	18
ARKFrozen-1-PFC_TTAACCAAGTTTAACG-1	ARKFrozen-1-PFC	126	Second_trimester	M	PFC	TTAACCAAGTTTAACG-1	AGGTTCCTCAAGCGCA-1	1872	1094	3445	38.0705	4.6842	1.06054	0.0382239	0.018934	-0.0256094	Neuron	GABAergic neuron	IN-dLGE-Immature	29
ARKFrozen-1-PFC_TTAACTGAGGCATTAC-1	ARKFrozen-1-PFC	126	Second_trimester	M	PFC	TTAACTGAGGCATTAC-1	ATGGGCATCAAAGGGA-1	3556	1671	6604	43.6397	4.54745	0.892278	0.0408163	0.0126392	0.0174527	Neuron	Glutamatergic neuron	EN-Newborn	1
ARKFrozen-1-PFC_TTAACTGAGTCTCACC-1	ARKFrozen-1-PFC	126	Second_trimester	M	PFC	TTAACTGAGTCTCACC-1	ATGGGCATCGCGCAAA-1	3680	1785	2440	18.2895	3.37813	1.11478	0.0369949	0.0144745	-0.0723729	Neuron	Glutamatergic neuron	EN-Newborn	88
ARKFrozen-1-PFC_TTAACTGAGTTGGATC-1	ARKFrozen-1-PFC	126	Second_trimester	M	PFC	TTAACTGAGTTGGATC-1	ATGGGCATCAGTATAG-1	3875	1836	1148	39.6957	5.55944	0.855172	0.098081	-0.0384584	-0.022545	Neuron	Glutamatergic neuron	EN-Newborn	5
ARKFrozen-1-PFC_TTAAGCCAGCCTGACA-1	ARKFrozen-1-PFC	126	Second_trimester	M	PFC	TTAAGCCAGCCTGACA-1	GCTCGATTCGACCTTA-1	2039	1091	4076	47.9868	5.6053	0.943613	0.0498652	-0.0713153	0.00705374	Neuron	GABAergic neuron	IN-dLGE-Immature	29
ARKFrozen-1-PFC_TTAAGCCAGTAGCGCC-1	ARKFrozen-1-PFC	126	Second_trimester	M	PFC	TTAAGCCAGTAGCGCC-1	GCTCGATTCTGTCAGC-1	1506	867	4422	40.4945	4.70895	0.874887	0.0136536	-0.0555219	-0.0834999	Neuron	GABAergic neuron	IN-dLGE-Immature	29
ARKFrozen-1-PFC_TTAAGGACAAGTGTCC-1	ARKFrozen-1-PFC	126	Second_trimester	M	PFC	TTAAGGACAAGTGTCC-1	TATTACGGTGTGCGAG-1	6382	2912	3718	33.4052	4.79382	0.93795	0.170436	-0.0277688	-0.0282957	Neuron	Glutamatergic neuron	EN-Newborn	2
ARKFrozen-1-PFC_TTAAGGACATTGCAGC-1	ARKFrozen-1-PFC	126	Second_trimester	M	PFC	TTAAGGACATTGCAGC-1	TATTACGGTTGGTTTA-1	7934	2977	8114	39.7006	4.22125	0.837989	0.0111178	-0.0386981	-0.0576414	Neuron	Glutamatergic neuron	EN-L6-IT	6
ARKFrozen-1-PFC_TTAAGGTGTAATCGGC-1	ARKFrozen-1-PFC	126	Second_trimester	M	PFC	TTAAGGTGTAATCGGC-1	TTATCGCCAGTTTGCT-1	7603	2882	1100	38.9243	3.70539	0.824104	0.00927941	0.00750538	-0.0918767	Neuron	Glutamatergic neuron	EN-IT-Immature	0
ARKFrozen-1-PFC_TTAAGGTGTATGGTGC-1	ARKFrozen-1-PFC	126	Second_trimester	M	PFC	TTAAGGTGTATGGTGC-1	TTATCGCCAGTATTGG-1	5926	2632	13387	30.3409	4.6182	0.994946	0.048206	0.0105256	-0.0250729	Neuron	Glutamatergic neuron	EN-Newborn	1
ARKFrozen-1-PFC_TTAAGGTGTCACCAAA-1	ARKFrozen-1-PFC	126	Second_trimester	M	PFC	TTAAGGTGTCACCAAA-1	TTATCGCCAATGAGCC-1	1809	990	5157	41.6997	5.98719	1.04056	0.0614439	-0.00627693	-0.0553252	Neuron	GABAergic neuron	IN-MGE-Immature	30
ARKFrozen-1-PFC_TTAAGGTGTTTGTCTA-1	ARKFrozen-1-PFC	126	Second_trimester	M	PFC	TTAAGGTGTTTGTCTA-1	TTATCGCCAGGTTGTA-1	3231	1692	4498	28.913	4.10221	0.889233	0.0864917	0.0265488	-0.0346621	Neuron	Glutamatergic neuron	EN-Newborn	2
ARKFrozen-1-PFC_TTAAGTGTCAGGCCTA-1	ARKFrozen-1-PFC	126	Second_trimester	M	PFC	TTAAGTGTCAGGCCTA-1	GTCCTTAAGGCCCTTG-1	4058	1960	9926	51.2945	4.74081	0.930916	0.0136536	-0.0990461	-0.0707471	Progenitor	Radial glia	RG-tRG	55
ARKFrozen-1-PFC_TTAAGTGTCAGTGAAG-1	ARKFrozen-1-PFC	126	Second_trimester	M	PFC	TTAAGTGTCAGTGAAG-1	GTCCTTAAGCCAATCC-1	5763	2635	11653	25.0834	4.10101	0.98747	0.181185	-0.032912	-0.100572	Neuron	GABAergic neuron	IN-MGE-Immature	106
ARKFrozen-1-PFC_TTAAGTGTCCAAATCA-1	ARKFrozen-1-PFC	126	Second_trimester	M	PFC	TTAAGTGTCCAAATCA-1	GTCCTTAAGCTTGCCG-1	2230	1236	6437	34.9097	4.20078	1.14205	0.0233766	-0.0638416	-0.0625012	Neuron	Glutamatergic neuron	EN-Newborn	1
ARKFrozen-1-PFC_TTAATCGAGGCTTAAC-1	ARKFrozen-1-PFC	126	Second_trimester	M	PFC	TTAATCGAGGCTTAAC-1	AAATCGATCAATAACG-1	2917	1448	5428	33.9866	4.42543	1.0378	0.046612	-0.0391111	-0.0465875	Neuron	Glutamatergic neuron	EN-Newborn	1
ARKFrozen-1-PFC_TTAATCGAGTAAGTGG-1	ARKFrozen-1-PFC	126	Second_trimester	M	PFC	TTAATCGAGTAAGTGG-1	AAATCGATCCTAACTG-1	3173	1594	3812	15.0684	3.1603	0.709297	0.0830711	-0.0880167	-0.0601213	Neuron	GABAergic neuron	IN-CGE-SNCG	52
ARKFrozen-1-PFC_TTAATCGAGTTAACCA-1	ARKFrozen-1-PFC	126	Second_trimester	M	PFC	TTAATCGAGTTAACCA-1	AAATCGATCGCTATAT-1	1954	1149	4213	44.7573	5.51629	0.750257	0.0552764	0.0193014	-0.0803343	Neuron	Glutamatergic neuron	EN-Newborn	1
ARKFrozen-1-PFC_TTACACCGTATGGTGC-1	ARKFrozen-1-PFC	126	Second_trimester	M	PFC	TTACACCGTATGGTGC-1	GATTACGCAGTATTGG-1	6504	2835	14994	42.3931	4.72514	1.11337	0.123357	-0.0393466	-0.114154	Progenitor	Radial glia	RG-oRG	37
ARKFrozen-1-PFC_TTACACCGTTACTTGC-1	ARKFrozen-1-PFC	126	Second_trimester	M	PFC	TTACACCGTTACTTGC-1	GATTACGCATCAGTAG-1	19639	5957	22703	20.0025	3.90251	0.904188	0.181185	0.0520198	-0.0151566	Vascular	Vascular	Vascular	62
ARKFrozen-1-PFC_TTACACCGTTGGTTCT-1	ARKFrozen-1-PFC	126	Second_trimester	M	PFC	TTACACCGTTGGTTCT-1	GATTACGCACAAGGCT-1	12548	4011	7595	34.4288	4.22574	0.827947	0.0346598	-0.0118501	-0.128892	Neuron	Glutamatergic neuron	EN-IT-Immature	0
ARKFrozen-1-PFC_TTACACCGTTTCCACG-1	ARKFrozen-1-PFC	126	Second_trimester	M	PFC	TTACACCGTTTCCACG-1	GATTACGCAGGCCAAT-1	2874	1443	630	33.8528	3.63636	0.944444	0.0171103	-0.0417522	-0.106743	Neuron	Glutamatergic neuron	EN-Newborn	115
ARKFrozen-1-PFC_TTACAGCAGCATCCAG-1	ARKFrozen-1-PFC	126	Second_trimester	M	PFC	TTACAGCAGCATCCAG-1	TAGTCATTCATCAGTT-1	5975	2565	8247	30.2876	4.61316	0.907347	0.181185	-0.0245866	-0.03017	Neuron	Glutamatergic neuron	EN-Newborn	10
ARKFrozen-1-PFC_TTACAGCAGGGACGCA-1	ARKFrozen-1-PFC	126	Second_trimester	M	PFC	TTACAGCAGGGACGCA-1	TAGTCATTCCACCCTC-1	5279	2445	7668	29.868	4.20912	0.951488	0.181185	0.000679194	0.00755077	Neuron	Glutamatergic neuron	EN-Newborn	10
ARKFrozen-1-PFC_TTACAGCAGGTTACAC-1	ARKFrozen-1-PFC	126	Second_trimester	M	PFC	TTACAGCAGGTTACAC-1	TAGTCATTCCTCTCGC-1	1901	1216	255	38.5779	4.30479	0.303279	0.0190382	-0.0340078	-0.0111757	Neuron	Glutamatergic neuron	EN-IT-Immature	0
ARKFrozen-1-PFC_TTACAGCAGTCACTAA-1	ARKFrozen-1-PFC	126	Second_trimester	M	PFC	TTACAGCAGTCACTAA-1	TAGTCATTCGATTATC-1	6996	2621	8538	40.5298	4.1297	0.830902	0.0177368	-0.0132047	-0.111375	Neuron	Glutamatergic neuron	EN-L6-IT	6
ARKFrozen-1-PFC_TTACCGTGTTTGGTTC-1	ARKFrozen-1-PFC	126	Second_trimester	M	PFC	TTACCGTGTTTGGTTC-1	CTGTCATCACATGCAA-1	7711	3093	2419	15.4067	3.01293	0.778319	0.0171103	0.0175911	-0.0605958	Neuron	GABAergic neuron	IN-CGE-Immature	23
ARKFrozen-1-PFC_TTACCTGTCATGGTGT-1	ARKFrozen-1-PFC	126	Second_trimester	M	PFC	TTACCTGTCATGGTGT-1	TTCAGTTAGCGGTCAA-1	6880	2887	2287	35.6397	4.13605	0.980424	0.046612	-0.0264442	1.34432	Progenitor	IPC-EN	IPC-EN	12
ARKFrozen-1-PFC_TTACCTGTCCGGTATG-1	ARKFrozen-1-PFC	126	Second_trimester	M	PFC	TTACCTGTCCGGTATG-1	TTCAGTTAGTTAACGA-1	7049	2566	711	24.4078	4.0878	0.917603	0.0636959	-0.0381671	-0.0983613	Neuron	GABAergic neuron	IN-MGE-SST	19
ARKFrozen-1-PFC_TTACCTGTCCTAATAG-1	ARKFrozen-1-PFC	126	Second_trimester	M	PFC	TTACCTGTCCTAATAG-1	TTCAGTTAGGTCACGA-1	3901	1761	2544	16.5431	2.47579	1.11016	0.0324756	0.068592	0.000168273	Neuron	Glutamatergic neuron	EN-Newborn	88
ARKFrozen-1-PFC_TTACCTGTCGATCAGT-1	ARKFrozen-1-PFC	126	Second_trimester	M	PFC	TTACCTGTCGATCAGT-1	TTCAGTTAGAACCTTT-1	2255	1104	1593	41.506	4.72767	0.908189	0.0233766	0.043766	-0.08587	Neuron	GABAergic neuron	IN-MGE-Immature	30
ARKFrozen-1-PFC_TTACGTTTCCTAAGGT-1	ARKFrozen-1-PFC	126	Second_trimester	M	PFC	TTACGTTTCCTAAGGT-1	CGATCCTAGGCTTCAC-1	2293	1193	4808	35.4259	4.25289	0.867781	0.0197143	0.0739334	0.00939354	Neuron	GABAergic neuron	IN-CGE-Immature	23
ARKFrozen-1-PFC_TTACGTTTCGGGATTT-1	ARKFrozen-1-PFC	126	Second_trimester	M	PFC	TTACGTTTCGGGATTT-1	CGATCCTAGCTTAGTT-1	7756	2925	8431	32.2755	3.65822	0.837271	0.0572407	-0.0688781	-0.0810872	Neuron	Glutamatergic neuron	EN-IT-Immature	0
ARKFrozen-1-PFC_TTAGAAGCAATGAGGT-1	ARKFrozen-1-PFC	126	Second_trimester	M	PFC	TTAGAAGCAATGAGGT-1	CTGTGGCGTCGCAATT-1	14659	4920	28034	33.8069	4.23523	0.954248	0.25809	-0.0251467	-0.0639694	Neuron	Glutamatergic neuron	EN-Newborn	5
ARKFrozen-1-PFC_TTAGAAGCACAGGGAC-1	ARKFrozen-1-PFC	126	Second_trimester	M	PFC	TTAGAAGCACAGGGAC-1	CTGTGGCGTAAACCGA-1	2670	1403	4780	26.9904	3.89145	0.980564	0.0864917	0.111141	-0.0029166	Progenitor	IPC-EN	IPC-EN	79
ARKFrozen-1-PFC_TTAGACTCAATTTAGC-1	ARKFrozen-1-PFC	126	Second_trimester	M	PFC	TTAGACTCAATTTAGC-1	CGAGTAAGTTATATCG-1	2828	1339	6777	49.3339	5.21571	0.795088	0.0218522	0.0701882	-0.0430625	Neuron	GABAergic neuron	IN-MGE-Immature	86
ARKFrozen-1-PFC_TTAGACTCACCTAATG-1	ARKFrozen-1-PFC	126	Second_trimester	M	PFC	TTAGACTCACCTAATG-1	CGAGTAAGTTACTAGC-1	4421	2081	12176	53.2168	4.75262	0.833204	0.0275862	0.0729337	-0.040327	Progenitor	Radial glia	RG-vRG	24
ARKFrozen-1-PFC_TTAGACTCACTAAGCC-1	ARKFrozen-1-PFC	126	Second_trimester	M	PFC	TTAGACTCACTAAGCC-1	CGAGTAAGTTAGGCGG-1	3236	1554	7140	40.8794	4.95089	0.964871	0.0266947	0.089974	-0.0110283	Neuron	Glutamatergic neuron	EN-Newborn	1
ARKFrozen-1-PFC_TTAGACTCAGCTTACA-1	ARKFrozen-1-PFC	126	Second_trimester	M	PFC	TTAGACTCAGCTTACA-1	CGAGTAAGTTAGGTTC-1	3761	1669	5776	35.0571	4.79627	1.03513	0.0636959	-0.0342461	-0.0492841	Neuron	Glutamatergic neuron	EN-Newborn	1
ARKFrozen-1-PFC_TTAGCAATCAGGAAGC-1	ARKFrozen-1-PFC	126	Second_trimester	M	PFC	TTAGCAATCAGGAAGC-1	CACTTCAAGCGTGCTT-1	5988	2903	7694	17.8094	3.10346	0.882353	0.206494	0.0144512	-0.141329	Progenitor	Radial glia	RG-vRG	43
ARKFrozen-1-PFC_TTAGCAATCATCCTGC-1	ARKFrozen-1-PFC	126	Second_trimester	M	PFC	TTAGCAATCATCCTGC-1	CACTTCAAGTTATGAG-1	16889	5256	2594	34.707	4.18072	0.872892	0.0711462	-0.068189	-0.0830924	Progenitor	Radial glia	RG-tRG	55
ARKFrozen-1-PFC_TTAGCAATCCAATTAG-1	ARKFrozen-1-PFC	126	Second_trimester	M	PFC	TTAGCAATCCAATTAG-1	CACTTCAAGCTTAAAG-1	17362	5088	20148	27.7766	3.61069	0.708127	0.107143	-0.0445369	-0.0334512	Neuron	Glutamatergic neuron	EN-Newborn	5
ARKFrozen-1-PFC_TTAGCAATCCACCTTA-1	ARKFrozen-1-PFC	126	Second_trimester	M	PFC	TTAGCAATCCACCTTA-1	CACTTCAAGCATAGCG-1	6910	2724	11440	42.588	5.5045	0.802334	0.0830711	-0.0422157	-0.0926188	Neuron	Glutamatergic neuron	EN-Newborn	2
ARKFrozen-1-PFC_TTAGCAATCCAGCACA-1	ARKFrozen-1-PFC	126	Second_trimester	M	PFC	TTAGCAATCCAGCACA-1	CACTTCAAGTAGGTTA-1	3452	1599	2091	37.4933	5.84334	0.872054	0.0533958	0.0704531	0.0115907	Neuron	Glutamatergic neuron	EN-Newborn	1
ARKFrozen-1-PFC_TTAGCAATCGCGACAC-1	ARKFrozen-1-PFC	126	Second_trimester	M	PFC	TTAGCAATCGCGACAC-1	CACTTCAAGCAGGTTG-1	5643	2577	10494	29.6701	4.4458	1.02217	0.0592945	-0.0513821	-0.0228524	Neuron	Glutamatergic neuron	EN-Newborn	2
ARKFrozen-1-PFC_TTAGCAATCTTGCATT-1	ARKFrozen-1-PFC	126	Second_trimester	M	PFC	TTAGCAATCTTGCATT-1	CACTTCAAGTGCGGGT-1	3891	1811	967	44.7478	5.07879	0.891403	0.0141962	0.0167639	-0.0185617	Neuron	Glutamatergic neuron	EN-Newborn	1
ARKFrozen-1-PFC_TTAGCAGGTAGCTGGT-1	ARKFrozen-1-PFC	126	Second_trimester	M	PFC	TTAGCAGGTAGCTGGT-1	CGCTCACCAGGTTGCG-1	1983	1028	1750	49.1849	4.00698	0.917112	0.0738916	0.0202896	-0.0683599	Neuron	GABAergic neuron	IN-dLGE-Immature	29
ARKFrozen-1-PFC_TTAGCAGGTCAATAGT-1	ARKFrozen-1-PFC	126	Second_trimester	M	PFC	TTAGCAGGTCAATAGT-1	CGCTCACCAGGGAGTA-1	6531	2966	3453	40.2776	4.0689	0.798024	0.143816	0.00704744	-0.0939083	Progenitor	Radial glia	RG-oRG	37
ARKFrozen-1-PFC_TTAGCAGGTCCAAATG-1	ARKFrozen-1-PFC	126	Second_trimester	M	PFC	TTAGCAGGTCCAAATG-1	CGCTCACCATGGATTG-1	8264	3240	209	30.4665	3.9738	0.766667	0.012605	-0.094381	-0.10919	Neuron	Glutamatergic neuron	EN-L6-IT	6
ARKFrozen-1-PFC_TTAGCAGGTGACCTGG-1	ARKFrozen-1-PFC	126	Second_trimester	M	PFC	TTAGCAGGTGACCTGG-1	CGCTCACCATAGCTTC-1	2445	1254	5950	45.2781	4.64498	0.755798	0.0241711	0.00821416	-0.0145177	Neuron	GABAergic neuron	IN-MGE-Immature	30
ARKFrozen-1-PFC_TTAGCAGGTGGACATC-1	ARKFrozen-1-PFC	126	Second_trimester	M	PFC	TTAGCAGGTGGACATC-1	CGCTCACCAATGAAGA-1	3352	1747	636	39.6015	4.29915	0.955128	0.0335498	-0.0621398	-0.059051	Progenitor	IPC-Glia	IPC-Glia	59
ARKFrozen-1-PFC_TTAGCAGGTGTTTCAC-1	ARKFrozen-1-PFC	126	Second_trimester	M	PFC	TTAGCAGGTGTTTCAC-1	CGCTCACCAAGGATTT-1	2488	1356	1710	34.1249	3.8947	1.04246	0.066058	-0.0300816	-0.0553124	Progenitor	IPC-EN	IPC-EN	25
ARKFrozen-1-PFC_TTAGCGGTCGAAGCGG-1	ARKFrozen-1-PFC	126	Second_trimester	M	PFC	TTAGCGGTCGAAGCGG-1	GTCATAAAGTGAGGAA-1	1993	1205	110	44.7154	22.3776	1.15789	0.0116026	0.0253945	-0.0873325	Neuron	Glutamatergic neuron	EN-Newborn	1
ARKFrozen-1-PFC_TTAGCGGTCGTGCTAG-1	ARKFrozen-1-PFC	126	Second_trimester	M	PFC	TTAGCGGTCGTGCTAG-1	GTCATAAAGGATGACT-1	2984	1684	400	37.7715	3.68964	0.831776	0.00884354	0.0159827	0.047841	Neuron	Glutamatergic neuron	EN-Newborn	1
ARKFrozen-1-PFC_TTAGCGGTCTCACTCA-1	ARKFrozen-1-PFC	126	Second_trimester	M	PFC	TTAGCGGTCTCACTCA-1	GTCATAAAGCCTTTCT-1	3429	1715	1677	40.8029	5.66633	0.895238	0.0636959	0.0324115	-0.0977043	Neuron	Glutamatergic neuron	EN-Newborn	2
ARKFrozen-1-PFC_TTAGCGGTCTCCTCTT-1	ARKFrozen-1-PFC	126	Second_trimester	M	PFC	TTAGCGGTCTCCTCTT-1	GTCATAAAGCTGCATC-1	6729	2676	8338	37.2898	4.37641	0.832391	0.0211206	-0.100308	-0.0891549	Neuron	Glutamatergic neuron	EN-L6-IT	6
ARKFrozen-1-PFC_TTAGCTGCAGCACGAA-1	ARKFrozen-1-PFC	126	Second_trimester	M	PFC	TTAGCTGCAGCACGAA-1	CCTGAATGTAATCACC-1	3892	1811	618	41.8133	4.4955	0.766667	0.0436047	-0.0288049	-0.0247085	Progenitor	IPC-EN	IPC-EN	48
ARKFrozen-1-PFC_TTAGCTGCATCGTTCT-1	ARKFrozen-1-PFC	126	Second_trimester	M	PFC	TTAGCTGCATCGTTCT-1	CCTGAATGTTATTGTG-1	2961	1343	3821	31.8443	4.82634	1.06186	0.046612	0.0127452	-0.0378117	Neuron	GABAergic neuron	IN-MGE-Immature	30
ARKFrozen-1-PFC_TTAGGAACACTCGCTC-1	ARKFrozen-1-PFC	126	Second_trimester	M	PFC	TTAGGAACACTCGCTC-1	CCAATACGTTGTTCCC-1	5773	2559	18295	35.4047	4.47092	0.800216	0.0864917	-0.0169975	-0.0579553	Neuron	GABAergic neuron	IN-MGE-Immature	86
ARKFrozen-1-PFC_TTAGGCCCAATAGCCC-1	ARKFrozen-1-PFC	126	Second_trimester	M	PFC	TTAGGCCCAATAGCCC-1	TGAATCCGTTGAAGCA-1	10911	4263	15480	19.6922	3.27912	1.05668	0.181185	0.0339631	-0.0981266	Glia	Astrocyte	Astrocyte-Immature	4
ARKFrozen-1-PFC_TTAGGCCCAATCATGT-1	ARKFrozen-1-PFC	126	Second_trimester	M	PFC	TTAGGCCCAATCATGT-1	TGAATCCGTAGAGGGA-1	6935	2627	3554	15.4522	3.14137	0.967099	0.181185	-0.0736066	-0.0995309	Neuron	Glutamatergic neuron	EN-Newborn	88
ARKFrozen-1-PFC_TTAGGCCCAATTGAGA-1	ARKFrozen-1-PFC	126	Second_trimester	M	PFC	TTAGGCCCAATTGAGA-1	TGAATCCGTCCTGCAA-1	18736	5524	31432	36.2408	4.68708	0.892266	0.160714	-0.0309489	-0.0864612	Neuron	Cajal-Retzius cell	Cajal-Retzius cell	113
ARKFrozen-1-PFC_TTAGGCCCACAAAGCG-1	ARKFrozen-1-PFC	126	Second_trimester	M	PFC	TTAGGCCCACAAAGCG-1	TGAATCCGTACAAACG-1	5721	2566	3308	15.3639	2.00923	0.994295	0.0258291	-0.0173987	-0.0629985	Neuron	Glutamatergic neuron	EN-L6-IT	6
ARKFrozen-1-PFC_TTAGGCCCAGCCTAAC-1	ARKFrozen-1-PFC	126	Second_trimester	M	PFC	TTAGGCCCAGCCTAAC-1	TGAATCCGTAAACCAG-1	10019	3759	18275	36.3797	4.11959	0.77078	0.206494	-0.0373408	-0.112945	Neuron	Glutamatergic neuron	EN-Non-IT-Immature	141
ARKFrozen-1-PFC_TTAGGCCCAGGTTTGC-1	ARKFrozen-1-PFC	126	Second_trimester	M	PFC	TTAGGCCCAGGTTTGC-1	TGAATCCGTTCCAGAT-1	6313	2885	751	40.0747	5.66933	0.815668	0.0572407	-0.00313578	-0.0112403	Progenitor	Radial glia	RG-tRG	55
ARKFrozen-1-PFC_TTAGGCCCATAACGGG-1	ARKFrozen-1-PFC	126	Second_trimester	M	PFC	TTAGGCCCATAACGGG-1	TGAATCCGTCCTCCCA-1	13265	4329	20860	37.589	4.65944	0.836935	0.0335498	-0.0230169	-0.144104	Neuron	Glutamatergic neuron	EN-IT-Immature	0
ARKFrozen-1-PFC_TTAGGCGTCCTGAGTG-1	ARKFrozen-1-PFC	126	Second_trimester	M	PFC	TTAGGCGTCCTGAGTG-1	GCGAGCTAGGGTTATA-1	1953	1142	5988	42.8296	4.6361	0.866713	0.0211206	-0.0710751	-0.00908772	Neuron	Glutamatergic neuron	EN-Newborn	1
ARKFrozen-1-PFC_TTAGGCGTCGGGATTT-1	ARKFrozen-1-PFC	126	Second_trimester	M	PFC	TTAGGCGTCGGGATTT-1	GCGAGCTAGCTTAGTT-1	3137	1685	1583	27.9287	4.08276	1.11546	0.160714	-0.0309404	-0.0684934	Neuron	GABAergic neuron	IN-MGE-Immature	106
ARKFrozen-1-PFC_TTAGGCGTCTAACTGA-1	ARKFrozen-1-PFC	126	Second_trimester	M	PFC	TTAGGCGTCTAACTGA-1	GCGAGCTAGCGTATTT-1	7547	3423	1681	32.3892	3.23814	0.993852	0.0233766	0.194427	-0.0384743	Progenitor	Radial glia	RG-oRG	37
ARKFrozen-1-PFC_TTAGGCGTCTGTTGCC-1	ARKFrozen-1-PFC	126	Second_trimester	M	PFC	TTAGGCGTCTGTTGCC-1	GCGAGCTAGAGGAACA-1	3140	1713	16779	49.5511	5.15535	0.903958	0.0120983	-0.0419758	-0.00715282	Progenitor	IPC-EN	IPC-EN	25
ARKFrozen-1-PFC_TTAGGCTAGCCATCAG-1	ARKFrozen-1-PFC	126	Second_trimester	M	PFC	TTAGGCTAGCCATCAG-1	CCTCAAATCGAGCAAT-1	6138	2639	7569	33.8038	4.29161	0.972235	0.0450794	0.434845	0.358044	Progenitor	IPC-Glia	IPC-Glia	59
ARKFrozen-1-PFC_TTAGGCTAGCCGCTAA-1	ARKFrozen-1-PFC	126	Second_trimester	M	PFC	TTAGGCTAGCCGCTAA-1	CCTCAAATCAGTTTAC-1	6881	2413	3750	18.616	3.02272	0.970754	0.0204082	-0.0448634	-0.0617733	Neuron	Glutamatergic neuron	EN-L6-IT	6
ARKFrozen-1-PFC_TTAGGCTAGGACACTT-1	ARKFrozen-1-PFC	126	Second_trimester	M	PFC	TTAGGCTAGGACACTT-1	CCTCAAATCAGCCATC-1	3849	1807	5619	42.6295	4.3835	0.876901	0.0685384	0.113335	-0.0624746	Neuron	Glutamatergic neuron	EN-Newborn	1
ARKFrozen-1-PFC_TTAGGCTAGGACCGCT-1	ARKFrozen-1-PFC	126	Second_trimester	M	PFC	TTAGGCTAGGACCGCT-1	CCTCAAATCATAACCT-1	3578	1968	1595	49.2588	5.82275	0.913043	0.0211206	-0.119302	-0.105642	Progenitor	Radial glia	RG-tRG	55
ARKFrozen-1-PFC_TTAGGCTAGGCGCATC-1	ARKFrozen-1-PFC	126	Second_trimester	M	PFC	TTAGGCTAGGCGCATC-1	CCTCAAATCAGGATTA-1	4698	2238	7865	47.5054	4.44602	1.01591	0.0136536	-0.0730541	-0.106681	Glia	Astrocyte	Astrocyte-Immature	4
ARKFrozen-1-PFC_TTAGGCTAGGGATTAG-1	ARKFrozen-1-PFC	126	Second_trimester	M	PFC	TTAGGCTAGGGATTAG-1	CCTCAAATCAGTACCC-1	3633	1797	117	17.3591	3.0969	1.41176	0.0106433	0.0709783	-0.101738	Neuron	Glutamatergic neuron	EN-Newborn	10
ARKFrozen-1-PFC_TTAGTCAAGAAGCTAG-1	ARKFrozen-1-PFC	126	Second_trimester	M	PFC	TTAGTCAAGAAGCTAG-1	CACGTTATCTCAATAC-1	3348	1747	6527	28.6209	3.6622	1.02787	0.022604	-0.096733	-0.0436918	Progenitor	Radial glia	RG-tRG	55
ARKFrozen-1-PFC_TTAGTCAAGCGATAGA-1	ARKFrozen-1-PFC	126	Second_trimester	M	PFC	TTAGTCAAGCGATAGA-1	CACGTTATCAAGGGTT-1	3024	1491	3947	22.5298	3.90494	0.844566	0.0636959	0.0219033	-0.0433143	Progenitor	IPC-EN	IPC-EN	79
ARKFrozen-1-PFC_TTAGTCAAGGAGCATA-1	ARKFrozen-1-PFC	126	Second_trimester	M	PFC	TTAGTCAAGGAGCATA-1	CACGTTATCCGTAAGG-1	3855	1904	5290	36.962	4.45034	1.08382	0.0939759	0.012965	-0.102809	Progenitor	IPC-Glia	IPC-Glia	59
ARKFrozen-1-PFC_TTAGTCAAGGCCAATT-1	ARKFrozen-1-PFC	126	Second_trimester	M	PFC	TTAGTCAAGGCCAATT-1	CACGTTATCTTAGCTG-1	2722	1418	7901	45.912	4.8907	0.741482	0.0266947	-0.0722402	-0.0762406	Neuron	Glutamatergic neuron	EN-Newborn	1
ARKFrozen-1-PFC_TTATAGCCAAAGCTCC-1	ARKFrozen-1-PFC	126	Second_trimester	M	PFC	TTATAGCCAAAGCTCC-1	CGTCAATGTCATGATC-1	4949	2185	977	32.9956	5.71928	1.00348	0.016499	-0.0394834	-0.0364083	Neuron	GABAergic neuron	IN-CGE-Immature	23
ARKFrozen-1-PFC_TTATAGCCAACGTGCT-1	ARKFrozen-1-PFC	126	Second_trimester	M	PFC	TTATAGCCAACGTGCT-1	CGTCAATGTTCTCACC-1	7553	3178	1491	20.4415	2.60189	0.899123	0.0249882	-0.057477	-0.0474679	Glia	Astrocyte	Astrocyte-Immature	4
ARKFrozen-1-PFC_TTATAGCCAGGATTAA-1	ARKFrozen-1-PFC	126	Second_trimester	M	PFC	TTATAGCCAGGATTAA-1	CGTCAATGTAGAGGCT-1	3040	1429	405	43.9739	4.05594	0.683761	0.0153202	-0.00903638	0.0365863	Neuron	GABAergic neuron	IN-CGE-SNCG	52
ARKFrozen-1-PFC_TTATAGCCATCCTGAA-1	ARKFrozen-1-PFC	126	Second_trimester	M	PFC	TTATAGCCATCCTGAA-1	CGTCAATGTCAGTGAA-1	8492	3013	6455	37.1575	4.34771	0.765312	0.0249882	-0.0192763	-0.120206	Neuron	Glutamatergic neuron	EN-L6-IT	6
ARKFrozen-1-PFC_TTATCCTAGACACTTA-1	ARKFrozen-1-PFC	126	Second_trimester	M	PFC	TTATCCTAGACACTTA-1	TCATGCATCCTAAGCC-1	2587	1249	6052	48.7043	5.61691	0.829932	0.0258291	-0.0719685	-0.0204961	Neuron	GABAergic neuron	IN-CGE-Immature	23
ARKFrozen-1-PFC_TTATCCTAGCATGGTT-1	ARKFrozen-1-PFC	126	Second_trimester	M	PFC	TTATCCTAGCATGGTT-1	TCATGCATCATCCTCT-1	4638	2038	1958	36.8045	3.49953	1.10245	0.0285048	0.000486027	-0.128141	Neuron	Glutamatergic neuron	EN-Newborn	10
ARKFrozen-1-PFC_TTATCCTAGCTGGAAA-1	ARKFrozen-1-PFC	126	Second_trimester	M	PFC	TTATCCTAGCTGGAAA-1	TCATGCATCCTAAGAA-1	8589	3246	7635	25.9086	3.5779	0.703337	0.0171103	-0.037413	-0.0816382	Neuron	Glutamatergic neuron	EN-L6-IT	6
ARKFrozen-1-PFC_TTATGACCACTAAGAA-1	ARKFrozen-1-PFC	126	Second_trimester	M	PFC	TTATGACCACTAAGAA-1	ATCCATAGTGTCACGC-1	2270	1145	6694	57.7318	7.05204	0.893707	0.0111178	-0.0569525	-0.0611645	Neuron	GABAergic neuron	IN-dLGE-Immature	29
ARKFrozen-1-PFC_TTATGACCAGCCTAAC-1	ARKFrozen-1-PFC	126	Second_trimester	M	PFC	TTATGACCAGCCTAAC-1	ATCCATAGTAAACCAG-1	3374	1651	6097	32.6008	4.22827	1.03398	0.102461	-0.00165723	0.024077	Progenitor	IPC-EN	IPC-EN	25
ARKFrozen-1-PFC_TTATGCGCAACCCTCC-1	ARKFrozen-1-PFC	126	Second_trimester	M	PFC	TTATGCGCAACCCTCC-1	AGGTGCGGTTCCATTT-1	3438	1710	112	32.2767	3.91608	0.805556	0.00640615	-0.00787339	-0.115671	Neuron	Glutamatergic neuron	EN-Newborn	1
ARKFrozen-1-PFC_TTATTGCTCAATGTGC-1	ARKFrozen-1-PFC	126	Second_trimester	M	PFC	TTATTGCTCAATGTGC-1	TTGACGGAGGTTGGTG-1	6177	2351	7019	34.5084	4.4361	0.843269	0.0614439	-0.0087536	-0.0717649	Neuron	Glutamatergic neuron	EN-L5_6-NP	73
ARKFrozen-1-PFC_TTATTGCTCAATTGGC-1	ARKFrozen-1-PFC	126	Second_trimester	M	PFC	TTATTGCTCAATTGGC-1	TTGACGGAGTAGGATC-1	2552	1328	1384	35.6517	4.75314	0.721133	0.0183793	-0.0464461	-0.0689063	Neuron	GABAergic neuron	IN-dLGE-Immature	29
ARKFrozen-1-PFC_TTATTGCTCATTTAGG-1	ARKFrozen-1-PFC	126	Second_trimester	M	PFC	TTATTGCTCATTTAGG-1	TTGACGGAGCATGGAT-1	2133	1098	1214	45.9153	5.02697	0.873754	0.0183793	0.0113481	-0.0635657	Neuron	GABAergic neuron	IN-MGE-Immature	86
ARKFrozen-1-PFC_TTATTGCTCGATAACC-1	ARKFrozen-1-PFC	126	Second_trimester	M	PFC	TTATTGCTCGATAACC-1	TTGACGGAGGCCTTGT-1	7217	2806	8804	42.3127	4.57064	0.986003	0.0572407	-0.0578973	-0.0760521	Neuron	Glutamatergic neuron	EN-Non-IT-Immature	41
ARKFrozen-1-PFC_TTATTGCTCGGGATTT-1	ARKFrozen-1-PFC	126	Second_trimester	M	PFC	TTATTGCTCGGGATTT-1	TTGACGGAGCTTAGTT-1	12696	4200	15862	35.6722	4.32189	0.985157	0.221532	-0.0409997	-0.0661489	Progenitor	IPC-EN	IPC-EN	25
ARKFrozen-1-PFC_TTCAACCGTACGATTG-1	ARKFrozen-1-PFC	126	Second_trimester	M	PFC	TTCAACCGTACGATTG-1	TGTGGCGCATGCGGAT-1	2638	1334	3867	48.9742	5.71928	0.82305	0.0738916	-0.0387606	-0.0118909	Neuron	GABAergic neuron	IN-dLGE-Immature	29
ARKFrozen-1-PFC_TTCAACCGTCAGGCAT-1	ARKFrozen-1-PFC	126	Second_trimester	M	PFC	TTCAACCGTCAGGCAT-1	TGTGGCGCAACCTCGC-1	3500	1827	13087	42.4365	3.83289	1.0675	0.0153202	-0.0963352	0.0268493	Progenitor	Radial glia	RG-tRG	55
ARKFrozen-1-PFC_TTCAACCGTGGAAACG-1	ARKFrozen-1-PFC	126	Second_trimester	M	PFC	TTCAACCGTGGAAACG-1	TGTGGCGCAGGAGGGT-1	2920	1591	6395	33.3594	3.86726	0.999474	0.170436	-0.0266434	-0.0277174	Progenitor	IPC-Glia	IPC-Glia	59
ARKFrozen-1-PFC_TTCAACCGTTACGCAA-1	ARKFrozen-1-PFC	126	Second_trimester	M	PFC	TTCAACCGTTACGCAA-1	TGTGGCGCAAGGTATT-1	7080	2722	5491	39.6033	3.79934	0.689655	0.0592945	-0.111748	-0.0723272	Neuron	Glutamatergic neuron	EN-IT-Immature	0
ARKFrozen-1-PFC_TTCAACCGTTATGTGG-1	ARKFrozen-1-PFC	126	Second_trimester	M	PFC	TTCAACCGTTATGTGG-1	TGTGGCGCATCCTGTG-1	3738	1640	2998	18.513	3.31454	0.905172	0.066058	-0.00955607	-0.0271923	Neuron	GABAergic neuron	IN-CGE-Immature	23
ARKFrozen-1-PFC_TTCACTGTCACCTGTC-1	ARKFrozen-1-PFC	126	Second_trimester	M	PFC	TTCACTGTCACCTGTC-1	CATACTTAGTGTGGTG-1	3428	1597	2201	46.2589	5.96113	0.833671	0.0241711	-0.0775096	-0.0104075	Neuron	GABAergic neuron	IN-MGE-Immature	86
ARKFrozen-1-PFC_TTCACTGTCACGCCAA-1	ARKFrozen-1-PFC	126	Second_trimester	M	PFC	TTCACTGTCACGCCAA-1	CATACTTAGACAAACC-1	4885	2117	11000	39.7873	4.55428	0.826042	0.0314356	-0.0587405	-0.060501	Neuron	GABAergic neuron	IN-dLGE-Immature	29
ARKFrozen-1-PFC_TTCACTGTCGATTTAG-1	ARKFrozen-1-PFC	126	Second_trimester	M	PFC	TTCACTGTCGATTTAG-1	CATACTTAGACAACGT-1	4235	1869	199	45.0226	6.63337	0.9	0.0116026	-0.0121006	-0.0518865	Progenitor	IPC-Glia	IPC-Glia	59
ARKFrozen-1-PFC_TTCACTGTCGCATTAA-1	ARKFrozen-1-PFC	126	Second_trimester	M	PFC	TTCACTGTCGCATTAA-1	CATACTTAGCTAGTTT-1	2678	1260	4540	36.3142	5.12402	0.957025	0.0798409	0.00464564	0.00807082	Neuron	GABAergic neuron	IN-dLGE-Immature	29
ARKFrozen-1-PFC_TTCACTGTCTTGTTCG-1	ARKFrozen-1-PFC	126	Second_trimester	M	PFC	TTCACTGTCTTGTTCG-1	CATACTTAGCTGCTAC-1	4634	2214	8486	45.5209	4.41426	0.76517	0.0636959	0.491341	0.26348	Progenitor	IPC-EN	IPC-EN	12
ARKFrozen-1-PFC_TTCAGCACATCAGTAT-1	ARKFrozen-1-PFC	126	Second_trimester	M	PFC	TTCAGCACATCAGTAT-1	GCAACAAGTTTGAGGA-1	9578	3182	7616	28.4211	3.85542	0.763023	0.0204082	-0.0702388	-0.107684	Neuron	Glutamatergic neuron	EN-L6-IT	6
ARKFrozen-1-PFC_TTCAGGTAGACTTATG-1	ARKFrozen-1-PFC	126	Second_trimester	M	PFC	TTCAGGTAGACTTATG-1	AGTAATGTCGCTTGAC-1	10120	3593	8469	34.7019	3.87911	0.848435	0.0314356	-0.067326	-0.0662872	Neuron	Glutamatergic neuron	EN-IT-Immature	0
ARKFrozen-1-PFC_TTCAGGTAGGGCTTTG-1	ARKFrozen-1-PFC	126	Second_trimester	M	PFC	TTCAGGTAGGGCTTTG-1	AGTAATGTCAATAGCA-1	7053	3077	14900	35.5677	5.15512	0.976621	0.0636959	0.0260696	-0.0614833	Neuron	GABAergic neuron	IN-dLGE-Immature	29
ARKFrozen-1-PFC_TTCAGGTAGGTGTCCA-1	ARKFrozen-1-PFC	126	Second_trimester	M	PFC	TTCAGGTAGGTGTCCA-1	AGTAATGTCCTCACGG-1	1994	1116	4617	23.0274	3.63132	0.858298	0.098081	-0.0630062	-0.0795427	Progenitor	IPC-EN	IPC-EN	79
ARKFrozen-1-PFC_TTCAGGTAGTGGACAA-1	ARKFrozen-1-PFC	126	Second_trimester	M	PFC	TTCAGGTAGTGGACAA-1	AGTAATGTCATTAGCT-1	1349	880	574	46.8571	3.83783	1.056	0.0369949	-0.0424576	-0.0225662	Neuron	Glutamatergic neuron	EN-Newborn	2
ARKFrozen-1-PFC_TTCAGTTTCACGCCAA-1	ARKFrozen-1-PFC	126	Second_trimester	M	PFC	TTCAGTTTCACGCCAA-1	GGGATAAAGACAAACC-1	7540	3000	7442	32.7035	3.92183	0.871691	0.046612	0.00789859	-0.11501	Neuron	Glutamatergic neuron	EN-IT-Immature	0
ARKFrozen-1-PFC_TTCAGTTTCACTAAGC-1	ARKFrozen-1-PFC	126	Second_trimester	M	PFC	TTCAGTTTCACTAAGC-1	GGGATAAAGTCTAGCC-1	3002	1438	3342	39.3084	3.46034	1.00245	0.143816	-0.0709826	0.0189385	Progenitor	IPC-EN	IPC-EN	25
ARKFrozen-1-PFC_TTCAGTTTCACTTCAT-1	ARKFrozen-1-PFC	126	Second_trimester	M	PFC	TTCAGTTTCACTTCAT-1	GGGATAAAGTGTCCAC-1	24197	6239	19113	23.1171	3.51259	1.06575	0.206494	0.576811	0.26843	Progenitor	IPC-Glia	IPC-Glia	59
ARKFrozen-1-PFC_TTCAGTTTCATTAGTG-1	ARKFrozen-1-PFC	126	Second_trimester	M	PFC	TTCAGTTTCATTAGTG-1	GGGATAAAGAAATGCC-1	9174	3677	2861	24.9586	4.3956	0.961931	0.0572407	0.496185	0.0512569	Immune	Microglia	Microglia	42
ARKFrozen-1-PFC_TTCAGTTTCCTGGCTT-1	ARKFrozen-1-PFC	126	Second_trimester	M	PFC	TTCAGTTTCCTGGCTT-1	GGGATAAAGTCACTCA-1	3906	1825	2854	19.3269	3.0969	0.913462	0.0738916	-0.0534674	-0.0599458	Neuron	Glutamatergic neuron	EN-Newborn	2
ARKFrozen-1-PFC_TTCATCCCAAATTCGT-1	ARKFrozen-1-PFC	126	Second_trimester	M	PFC	TTCATCCCAAATTCGT-1	GTTAGAGGTACTTATG-1	2544	1230	4449	38.8389	5.34613	0.930674	0.0324756	0.0369206	0.0375193	Neuron	GABAergic neuron	IN-MGE-Immature	30
ARKFrozen-1-PFC_TTCATTCAGATGGAGC-1	ARKFrozen-1-PFC	126	Second_trimester	M	PFC	TTCATTCAGATGGAGC-1	GCCATTATCGCAACTC-1	2457	1304	1666	19.4626	3.37337	1.24855	0.022604	-0.063177	0.0389001	Neuron	GABAergic neuron	IN-MGE-Immature	30
ARKFrozen-1-PFC_TTCATTCAGCTTACTT-1	ARKFrozen-1-PFC	126	Second_trimester	M	PFC	TTCATTCAGCTTACTT-1	GCCATTATCGCACACT-1	4784	2008	6302	41.6964	4.86242	1.10805	0.107143	-0.0673476	-0.0617222	Neuron	Glutamatergic neuron	EN-Newborn	1
ARKFrozen-1-PFC_TTCATTCAGGGCTTAT-1	ARKFrozen-1-PFC	126	Second_trimester	M	PFC	TTCATTCAGGGCTTAT-1	GCCATTATCAAATACG-1	3024	1341	4648	34.2899	4.64613	0.838641	0.0711462	0.0780065	-0.043269	Neuron	GABAergic neuron	IN-MGE-Immature	30
ARKFrozen-1-PFC_TTCATTCAGGGTGAAC-1	ARKFrozen-1-PFC	126	Second_trimester	M	PFC	TTCATTCAGGGTGAAC-1	GCCATTATCCACTATG-1	8389	3007	10415	40.8015	4.1931	0.863997	0.0711462	-0.0304832	-0.106294	Neuron	Glutamatergic neuron	EN-Newborn	5
ARKFrozen-1-PFC_TTCCACGGTTGTGACA-1	ARKFrozen-1-PFC	126	Second_trimester	M	PFC	TTCCACGGTTGTGACA-1	GCCTCACCATGGTGCG-1	11712	4273	3620	17.6758	3.06454	0.752766	0.160714	-0.000630704	-0.0997749	Neuron	GABAergic neuron	IN-CGE-SNCG	52
ARKFrozen-1-PFC_TTCCCACAGCACGTTG-1	ARKFrozen-1-PFC	126	Second_trimester	M	PFC	TTCCCACAGCACGTTG-1	GCTTATGTCGGCTATC-1	7099	2804	9477	37.5907	3.86866	0.836505	0.0211206	-0.0592592	-0.104227	Neuron	Glutamatergic neuron	EN-L6-IT	6
ARKFrozen-1-PFC_TTCCCACAGCCACAAT-1	ARKFrozen-1-PFC	126	Second_trimester	M	PFC	TTCCCACAGCCACAAT-1	GCTTATGTCGATCCGT-1	2640	1322	5087	46.6697	5.64908	0.952727	0.193133	-0.0737323	-0.0159275	Neuron	GABAergic neuron	IN-dLGE-Immature	29
ARKFrozen-1-PFC_TTCCCACAGTCAGGCC-1	ARKFrozen-1-PFC	126	Second_trimester	M	PFC	TTCCCACAGTCAGGCC-1	GCTTATGTCAAGGTCG-1	9200	3270	5227	37.8933	3.8628	0.924254	0.0369949	-0.0600064	-0.0526098	Neuron	Glutamatergic neuron	EN-IT-Immature	0
ARKFrozen-1-PFC_TTCCCGCCACATACTG-1	ARKFrozen-1-PFC	126	Second_trimester	M	PFC	TTCCCGCCACATACTG-1	ATTTCCTGTCGGTTCA-1	3814	1740	4349	36.8809	5.01796	0.921144	0.136426	0.0299187	-0.0557676	Progenitor	IPC-EN	IPC-EN	48
ARKFrozen-1-PFC_TTCCTCAAGTTAGACC-1	ARKFrozen-1-PFC	126	Second_trimester	M	PFC	TTCCTCAAGTTAGACC-1	AGCTAGGTCCCGGATT-1	6944	2901	7978	28.7185	3.76363	1.05856	0.039497	0.696168	0.243727	Progenitor	Radial glia	RG-vRG	13
ARKFrozen-1-PFC_TTCCTCAAGTTATCCT-1	ARKFrozen-1-PFC	126	Second_trimester	M	PFC	TTCCTCAAGTTATCCT-1	AGCTAGGTCCTGAAGG-1	5438	2530	7341	38.1648	5.00426	0.870343	0.0211206	-0.0624269	-0.0908805	Progenitor	Radial glia	RG-tRG	55
ARKFrozen-1-PFC_TTCCTTCTCAATAGCC-1	ARKFrozen-1-PFC	126	Second_trimester	M	PFC	TTCCTTCTCAATAGCC-1	GGTTAACAGCGCTTGT-1	4590	2289	4481	32.4593	3.70591	0.899931	0.0738916	0.204885	-0.0533925	Progenitor	Radial glia	RG-vRG	13
ARKFrozen-1-PFC_TTCCTTCTCGCTATGG-1	ARKFrozen-1-PFC	126	Second_trimester	M	PFC	TTCCTTCTCGCTATGG-1	GGTTAACAGGAGTCGC-1	13343	4399	5972	35.4379	4.65005	1.17066	0.170436	-0.0482508	-0.0976095	Glia	Astrocyte	Astrocyte-Immature	4
ARKFrozen-1-PFC_TTCCTTGAGGAATAAC-1	ARKFrozen-1-PFC	126	Second_trimester	M	PFC	TTCCTTGAGGAATAAC-1	AAATCCTTCTAGTTGT-1	2131	1100	4924	48.1235	4.91413	0.948667	0.0183793	-0.0663877	-0.0152365	Neuron	GABAergic neuron	IN-CGE-Immature	23
ARKFrozen-1-PFC_TTCCTTGAGGTCCACA-1	ARKFrozen-1-PFC	126	Second_trimester	M	PFC	TTCCTTGAGGTCCACA-1	AAATCCTTCGTTAGCC-1	8549	3538	20553	45.569	4.33131	0.911487	0.0533958	-0.110195	-0.0314481	Progenitor	Radial glia	RG-vRG	64
ARKFrozen-1-PFC_TTCCTTGAGGTTACGT-1	ARKFrozen-1-PFC	126	Second_trimester	M	PFC	TTCCTTGAGGTTACGT-1	AAATCCTTCTAATCCG-1	9579	3649	7387	20.9009	4.20217	0.752988	0.206494	-0.0249703	-0.0476236	Neuron	Glutamatergic neuron	EN-Newborn	104
ARKFrozen-1-PFC_TTCGCAACAAGACTCC-1	ARKFrozen-1-PFC	126	Second_trimester	M	PFC	TTCGCAACAAGACTCC-1	CAGTAAGGTATGGTGA-1	4556	2290	5792	30.5776	3.65241	0.927411	0.0346598	0.218556	-0.043164	Progenitor	Radial glia	RG-vRG	24
ARKFrozen-1-PFC_TTCGGTACAAACTGCC-1	ARKFrozen-1-PFC	126	Second_trimester	M	PFC	TTCGGTACAAACTGCC-1	ATTGCCGGTGTTGCAT-1	7903	3177	164	23.1966	3.9627	0.907692	0.0177368	0.0333768	-0.0747266	Neuron	Glutamatergic neuron	EN-Newborn	5
ARKFrozen-1-PFC_TTCGGTACAGAATGAC-1	ARKFrozen-1-PFC	126	Second_trimester	M	PFC	TTCGGTACAGAATGAC-1	ATTGCCGGTCTTAGCG-1	8849	3412	11447	23.3693	4.0734	1.02151	0.25809	0.00181614	-0.0763158	Neuron	Glutamatergic neuron	EN-Newborn	2
ARKFrozen-1-PFC_TTCGGTACATGCATAT-1	ARKFrozen-1-PFC	126	Second_trimester	M	PFC	TTCGGTACATGCATAT-1	ATTGCCGGTAATGGTG-1	3872	1811	13942	48.8507	5.10305	0.832622	0.0515937	-0.0802849	0.037111	Neuron	GABAergic neuron	IN-MGE-Immature	86
ARKFrozen-1-PFC_TTCGTGCTCAAACCGT-1	ARKFrozen-1-PFC	126	Second_trimester	M	PFC	TTCGTGCTCAAACCGT-1	CTATATCAGCTAACTT-1	8712	3589	23120	42.9452	4.56679	0.892444	0.102461	-0.0794832	-0.0514805	Progenitor	IPC-EN	IPC-EN	79
ARKFrozen-1-PFC_TTCGTGCTCACAGCGC-1	ARKFrozen-1-PFC	126	Second_trimester	M	PFC	TTCGTGCTCACAGCGC-1	CTATATCAGGGCTACA-1	2025	1201	542	51.9655	4.16856	0.637097	0.0358075	0.0635139	-0.049439	Neuron	Glutamatergic neuron	EN-Newborn	1
ARKFrozen-1-PFC_TTCGTTAGTTAGAGGG-1	ARKFrozen-1-PFC	126	Second_trimester	M	PFC	TTCGTTAGTTAGAGGG-1	TAATAGCCAAGGATGG-1	6657	2967	12526	23.6858	4.34545	0.856168	0.206494	-0.0977901	-0.0561632	Neuron	GABAergic neuron	IN-CGE-Immature	23
ARKFrozen-1-PFC_TTCGTTAGTTTCCGGC-1	ARKFrozen-1-PFC	126	Second_trimester	M	PFC	TTCGTTAGTTTCCGGC-1	TAATAGCCACCGTTCA-1	5540	2433	5105	36.4617	3.86901	0.769917	0.0266947	0.212176	-0.0800533	Progenitor	Radial glia	RG-tRG	55
ARKFrozen-1-PFC_TTCTTAGGTCCGCTGT-1	ARKFrozen-1-PFC	126	Second_trimester	M	PFC	TTCTTAGGTCCGCTGT-1	GCCAGCACAGCTCATT-1	2496	1334	2801	38.0726	4.47845	0.961538	0.0498652	-0.0826243	-0.0350772	Glia	Astrocyte	Astrocyte-Immature	4
ARKFrozen-1-PFC_TTGACATCACGTAATT-1	ARKFrozen-1-PFC	126	Second_trimester	M	PFC	TTGACATCACGTAATT-1	AAGCTAGGTTCCTCAC-1	3677	1783	8352	54.8896	5.50665	0.870504	0.0498652	0.00688941	-0.0587613	Neuron	Glutamatergic neuron	EN-Newborn	1
ARKFrozen-1-PFC_TTGACATCACGTTACA-1	ARKFrozen-1-PFC	126	Second_trimester	M	PFC	TTGACATCACGTTACA-1	AAGCTAGGTTACAGCT-1	2243	1202	5144	41.2411	5.03361	0.873112	0.0258291	0.0907408	-0.102849	Neuron	GABAergic neuron	IN-MGE-Immature	86
ARKFrozen-1-PFC_TTGACATCAGGAACCA-1	ARKFrozen-1-PFC	126	Second_trimester	M	PFC	TTGACATCAGGAACCA-1	AAGCTAGGTTATGTTG-1	6171	2819	14005	35.5692	4.77398	0.801221	0.170436	0.375622	0.0375279	Progenitor	IPC-EN	IPC-EN	12
ARKFrozen-1-PFC_TTGACGTAGACAAGTG-1	ARKFrozen-1-PFC	126	Second_trimester	M	PFC	TTGACGTAGACAAGTG-1	CTTAGTGTCCTCACTT-1	2551	1430	5187	28.2378	4.36493	0.985339	0.0711462	0.129333	-0.0514595	Neuron	GABAergic neuron	IN-MGE-SST	32
ARKFrozen-1-PFC_TTGACGTAGACTCGCA-1	ARKFrozen-1-PFC	126	Second_trimester	M	PFC	TTGACGTAGACTCGCA-1	CTTAGTGTCTAGGATA-1	5769	2685	2233	20.4319	3.02787	1.18924	0.123357	0.372014	0.50927	Progenitor	IPC-EN	IPC-EN	12
ARKFrozen-1-PFC_TTGACGTAGTTATCCT-1	ARKFrozen-1-PFC	126	Second_trimester	M	PFC	TTGACGTAGTTATCCT-1	CTTAGTGTCCTGAAGG-1	7619	3100	11528	37.4419	4.85045	1.06989	0.193133	-0.0321262	-0.0903356	Neuron	GABAergic neuron	IN-CGE-VIP	11
ARKFrozen-1-PFC_TTGACTAAGGAACCAA-1	ARKFrozen-1-PFC	126	Second_trimester	M	PFC	TTGACTAAGGAACCAA-1	CCAGGAATCAAGGTTA-1	1561	898	7027	48.392	5.79503	0.990978	0.0136536	-0.00318328	-8.01e-05	Neuron	GABAergic neuron	IN-dLGE-Immature	29
ARKFrozen-1-PFC_TTGAGCTAGCGCATTG-1	ARKFrozen-1-PFC	126	Second_trimester	M	PFC	TTGAGCTAGCGCATTG-1	TTCGTTCTCAAACCGG-1	1740	969	5635	42.6603	4.96142	0.966642	0.0116026	-0.0482181	0.00821834	Neuron	GABAergic neuron	IN-MGE-Immature	30
ARKFrozen-1-PFC_TTGAGCTAGTCAATTG-1	ARKFrozen-1-PFC	126	Second_trimester	M	PFC	TTGAGCTAGTCAATTG-1	TTCGTTCTCTTTGGTG-1	4601	2422	19162	48.9601	4.58027	1.03746	0.0275862	0.139429	0.763043	Progenitor	Radial glia	RG-vRG	13
ARKFrozen-1-PFC_TTGAGCTAGTCACGAT-1	ARKFrozen-1-PFC	126	Second_trimester	M	PFC	TTGAGCTAGTCACGAT-1	TTCGTTCTCGTTAGTT-1	1670	1023	5761	30.0647	4.03446	1.09683	0.0382239	0.00360673	-0.0874132	Progenitor	IPC-EN	IPC-EN	25
ARKFrozen-1-PFC_TTGAGGCGTATCTGGA-1	ARKFrozen-1-PFC	126	Second_trimester	M	PFC	TTGAGGCGTATCTGGA-1	TAGGAGGCACCGTTGC-1	3087	1762	10175	39.7523	5.38402	0.864427	0.0533958	0.478374	0.0589331	Progenitor	IPC-EN	IPC-EN	12
ARKFrozen-1-PFC_TTGAGGCGTCAGGCCA-1	ARKFrozen-1-PFC	126	Second_trimester	M	PFC	TTGAGGCGTCAGGCCA-1	TAGGAGGCACATGATG-1	2036	1253	3250	33.0117	4.93989	1.05315	0.0421846	-0.00838435	-0.0284408	Neuron	Glutamatergic neuron	EN-Newborn	2
ARKFrozen-1-PFC_TTGAGGCGTTGGGTTA-1	ARKFrozen-1-PFC	126	Second_trimester	M	PFC	TTGAGGCGTTGGGTTA-1	TAGGAGGCAGATAGAA-1	2672	1483	1012	16.0711	2.26244	0.638024	0.0901202	-0.0794292	-0.0616509	Neuron	Glutamatergic neuron	EN-Newborn	5
ARKFrozen-1-PFC_TTGATGTCAGCACCAT-1	ARKFrozen-1-PFC	126	Second_trimester	M	PFC	TTGATGTCAGCACCAT-1	GGTGTTTGTTGACTAC-1	5220	2308	5058	27.8985	3.84584	1.07683	0.0450794	-0.0652437	-0.0544519	Immune	Microglia	Microglia	42
ARKFrozen-1-PFC_TTGATGTCAGGACCTT-1	ARKFrozen-1-PFC	126	Second_trimester	M	PFC	TTGATGTCAGGACCTT-1	GGTGTTTGTTGCTCTC-1	4027	1853	3080	18.7874	3.15459	0.783094	0.0864917	-0.0418466	-0.0344433	Progenitor	IPC-EN	IPC-EN	48
ARKFrozen-1-PFC_TTGATGTCATAGCTTG-1	ARKFrozen-1-PFC	126	Second_trimester	M	PFC	TTGATGTCATAGCTTG-1	GGTGTTTGTGTGATGA-1	3227	1616	6036	39.0149	4.58988	0.793358	0.0572407	0.0493894	0.015024	Neuron	Glutamatergic neuron	EN-Newborn	1
ARKFrozen-1-PFC_TTGCAACAGCGCTAAT-1	ARKFrozen-1-PFC	126	Second_trimester	M	PFC	TTGCAACAGCGCTAAT-1	AATGTGATCATTGACT-1	2422	1299	332	44.0318	4.32425	0.818182	0.010179	0.000224788	-0.0289218	Neuron	GABAergic neuron	IN-CGE-VIP	11
ARKFrozen-1-PFC_TTGCAACAGCGGATAA-1	ARKFrozen-1-PFC	126	Second_trimester	M	PFC	TTGCAACAGCGGATAA-1	AATGTGATCCTCCCAC-1	2799	1614	7531	39.8487	4.31088	1.10714	0.0335498	0.0492124	-0.0145758	Neuron	Glutamatergic neuron	EN-Newborn	2
ARKFrozen-1-PFC_TTGCAACAGCGGTTAT-1	ARKFrozen-1-PFC	126	Second_trimester	M	PFC	TTGCAACAGCGGTTAT-1	AATGTGATCGCGAAGC-1	5060	2255	4559	20.6964	3.97159	1.06479	0.0614439	-0.0568929	-0.122975	Neuron	Glutamatergic neuron	EN-L6b	26
ARKFrozen-1-PFC_TTGCAACAGCTGGCTA-1	ARKFrozen-1-PFC	126	Second_trimester	M	PFC	TTGCAACAGCTGGCTA-1	AATGTGATCTGGAAAC-1	9489	3231	9695	34.3077	4.15804	0.677916	0.0131234	-0.0133213	-0.0625545	Neuron	Glutamatergic neuron	EN-L6-IT	6
ARKFrozen-1-PFC_TTGCAACAGGGACTAA-1	ARKFrozen-1-PFC	126	Second_trimester	M	PFC	TTGCAACAGGGACTAA-1	AATGTGATCCGCCTAG-1	2519	1382	7268	42.8033	5.23015	1.00125	0.0408163	-0.0711627	-0.0989056	Neuron	Glutamatergic neuron	EN-Newborn	2
ARKFrozen-1-PFC_TTGCAACAGGTTACGT-1	ARKFrozen-1-PFC	126	Second_trimester	M	PFC	TTGCAACAGGTTACGT-1	AATGTGATCTAATCCG-1	12402	4098	7202	22.2257	4.01194	1.15944	0.112161	-0.044066	-0.0416462	Neuron	Glutamatergic neuron	EN-Non-IT-Immature	41
ARKFrozen-1-PFC_TTGCAAGGTAAGGTTT-1	ARKFrozen-1-PFC	126	Second_trimester	M	PFC	TTGCAAGGTAAGGTTT-1	GGTCAACCAAGGTGGA-1	3979	1841	3307	39.638	5.55367	1.05836	0.160714	-0.0778461	-0.00584514	Neuron	Glutamatergic neuron	EN-Newborn	1
ARKFrozen-1-PFC_TTGCAAGGTTATGTGG-1	ARKFrozen-1-PFC	126	Second_trimester	M	PFC	TTGCAAGGTTATGTGG-1	GGTCAACCATCCTGTG-1	2993	1503	4214	25.9291	3.71697	1.02903	0.0798409	-0.0473948	-0.0156398	Progenitor	IPC-EN	IPC-EN	25
ARKFrozen-1-PFC_TTGCAAGGTTCACCAT-1	ARKFrozen-1-PFC	126	Second_trimester	M	PFC	TTGCAAGGTTCACCAT-1	GGTCAACCATTACGGA-1	9563	3615	1440	29.8569	5.74981	0.830228	0.0335498	0.0822297	-0.0437342	Glia	Astrocyte	Astrocyte-Immature	4
ARKFrozen-1-PFC_TTGCAAGGTTTATCTG-1	ARKFrozen-1-PFC	126	Second_trimester	M	PFC	TTGCAAGGTTTATCTG-1	GGTCAACCATAATGGT-1	3601	1791	3868	44.9454	5.08611	0.868421	0.102461	0.007059	-0.0127511	Neuron	Glutamatergic neuron	EN-Newborn	1
ARKFrozen-1-PFC_TTGCAATCAATATAGG-1	ARKFrozen-1-PFC	126	Second_trimester	M	PFC	TTGCAATCAATATAGG-1	AAGGGAGGTTACGTAC-1	1089	743	2691	30.4412	4.15686	0.853261	0.0294516	-0.0395858	0.00217353	Neuron	Glutamatergic neuron	EN-Non-IT-Immature	56
ARKFrozen-1-PFC_TTGCAATCAGCCAGTT-1	ARKFrozen-1-PFC	126	Second_trimester	M	PFC	TTGCAATCAGCCAGTT-1	AAGGGAGGTACGGTTT-1	3808	2011	16160	29.012	4.36885	1.26985	0.143816	0.0672454	0.0234968	Progenitor	Radial glia	RG-tRG	55
ARKFrozen-1-PFC_TTGCAATCATTCCTCG-1	ARKFrozen-1-PFC	126	Second_trimester	M	PFC	TTGCAATCATTCCTCG-1	AAGGGAGGTTGGTGAA-1	3213	1626	6776	41.365	5.52495	0.904762	0.0408163	-0.00458268	-0.0272589	Neuron	Glutamatergic neuron	EN-Newborn	1
ARKFrozen-1-PFC_TTGCACACAGCTCAAC-1	ARKFrozen-1-PFC	126	Second_trimester	M	PFC	TTGCACACAGCTCAAC-1	GAAACTGGTCACTATA-1	4817	2344	7465	34.2337	4.59065	0.856198	0.0285048	-0.0834382	-0.0458811	Progenitor	Radial glia	RG-tRG	55
ARKFrozen-1-PFC_TTGCAGCCAACACCTA-1	ARKFrozen-1-PFC	126	Second_trimester	M	PFC	TTGCAGCCAACACCTA-1	TAACAGGGTTTCCTCA-1	4366	2089	5082	38.3721	5.30239	1.15843	0.0830711	-0.0665081	-0.020644	Neuron	Glutamatergic neuron	EN-Newborn	2
ARKFrozen-1-PFC_TTGCAGCCAAGATTCT-1	ARKFrozen-1-PFC	126	Second_trimester	M	PFC	TTGCAGCCAAGATTCT-1	TAACAGGGTTATGGAG-1	2453	1198	646	48.8284	4.81	0.852113	0.00841656	0.0186607	0.0704507	Neuron	GABAergic neuron	IN-MGE-Immature	30
ARKFrozen-1-PFC_TTGCATTTCATTAGTG-1	ARKFrozen-1-PFC	126	Second_trimester	M	PFC	TTGCATTTCATTAGTG-1	CGCTACTAGAAATGCC-1	17018	5129	28450	41.1264	4.82502	0.981756	0.238586	-0.039212	-0.0608017	Progenitor	IPC-EN	IPC-EN	25
ARKFrozen-1-PFC_TTGCATTTCGCTAGAT-1	ARKFrozen-1-PFC	126	Second_trimester	M	PFC	TTGCATTTCGCTAGAT-1	CGCTACTAGAATGACC-1	7188	3167	4451	24.4695	3.35731	1.01359	0.0382239	0.245427	0.869106	Glia	Astrocyte	Astrocyte-Immature	4
ARKFrozen-1-PFC_TTGCATTTCTTTAAGG-1	ARKFrozen-1-PFC	126	Second_trimester	M	PFC	TTGCATTTCTTTAAGG-1	CGCTACTAGTTTGTCG-1	14451	4843	5564	18.3588	3.38479	0.964261	0.170436	-0.0375385	-0.125282	Immune	Microglia	Microglia	34
ARKFrozen-1-PFC_TTGCCCGTCTTCAATC-1	ARKFrozen-1-PFC	126	Second_trimester	M	PFC	TTGCCCGTCTTCAATC-1	TTTGTCGAGAAGCTAC-1	3859	2025	2654	23.9596	3.49724	0.853963	0.102461	0.00779907	-0.0703175	Neuron	Glutamatergic neuron	EN-L4-IT	27
ARKFrozen-1-PFC_TTGCGAGTCGGTCATG-1	ARKFrozen-1-PFC	126	Second_trimester	M	PFC	TTGCGAGTCGGTCATG-1	CCACACTAGTGTGAGT-1	5041	2314	1075	28.6667	4.35718	0.991228	0.039497	0.0913635	-0.0866988	Neuron	Glutamatergic neuron	EN-L6b	38
ARKFrozen-1-PFC_TTGCGAGTCGTCCTTA-1	ARKFrozen-1-PFC	126	Second_trimester	M	PFC	TTGCGAGTCGTCCTTA-1	CCACACTAGCGGGAAG-1	4061	1899	3862	24.7184	3.17004	0.823492	0.0314356	-0.0271256	-0.0677603	Neuron	Glutamatergic neuron	EN-L6b	26
ARKFrozen-1-PFC_TTGCGAGTCTCACATT-1	ARKFrozen-1-PFC	126	Second_trimester	M	PFC	TTGCGAGTCTCACATT-1	CCACACTAGTCCTCCC-1	1975	992	3943	47.1764	4.95073	0.812142	0.136426	-0.054493	-0.0621511	Neuron	GABAergic neuron	IN-MGE-Immature	30
ARKFrozen-1-PFC_TTGCGTCTCAAGCCTG-1	ARKFrozen-1-PFC	126	Second_trimester	M	PFC	TTGCGTCTCAAGCCTG-1	CATTGCCAGATTCACT-1	4807	2390	251	32.0972	2.88283	0.9	0.012605	-0.0694154	-0.0654002	Progenitor	Radial glia	RG-vRG	18
ARKFrozen-1-PFC_TTGCGTCTCCTTAAGA-1	ARKFrozen-1-PFC	126	Second_trimester	M	PFC	TTGCGTCTCCTTAAGA-1	CATTGCCAGCCAAACG-1	2241	1200	3301	47.723	5.51205	0.938897	0.0498652	0.012786	-0.0548122	Neuron	GABAergic neuron	IN-CGE-Immature	23
ARKFrozen-1-PFC_TTGCGTCTCTGTGAGT-1	ARKFrozen-1-PFC	126	Second_trimester	M	PFC	TTGCGTCTCTGTGAGT-1	CATTGCCAGGTATTTC-1	9048	3497	361	30.8284	3.47887	0.706349	0.0136536	-0.0444065	-0.0809728	Neuron	Glutamatergic neuron	EN-IT-Immature	7
ARKFrozen-1-PFC_TTGCTCTCACCAGGTT-1	ARKFrozen-1-PFC	126	Second_trimester	M	PFC	TTGCTCTCACCAGGTT-1	AATGCCTGTTTGCTGG-1	3235	1521	4987	30.7669	4.4955	0.992686	0.0767857	-0.0257592	-0.013068	Neuron	Glutamatergic neuron	EN-Newborn	2
ARKFrozen-1-PFC_TTGCTCTCATTAGCCA-1	ARKFrozen-1-PFC	126	Second_trimester	M	PFC	TTGCTCTCATTAGCCA-1	AATGCCTGTCCATTAA-1	2961	1356	3127	47.6677	4.44861	0.729496	0.0408163	-0.0168492	-0.00944877	Neuron	GABAergic neuron	IN-MGE-Immature	30
ARKFrozen-1-PFC_TTGCTTAGTCAATACG-1	ARKFrozen-1-PFC	126	Second_trimester	M	PFC	TTGCTTAGTCAATACG-1	AATGGCCCACGCGCAA-1	9848	3755	3966	16.3533	2.51919	0.971317	0.0294516	0.361648	0.478321	Progenitor	Radial glia	RG-vRG	43
ARKFrozen-1-PFC_TTGCTTAGTTTACCGT-1	ARKFrozen-1-PFC	126	Second_trimester	M	PFC	TTGCTTAGTTTACCGT-1	AATGGCCCAGCAAGTC-1	19081	5606	22690	26.808	3.79226	0.979421	0.25809	-0.00232107	-0.0674642	Progenitor	Radial glia	RG-vRG	64
ARKFrozen-1-PFC_TTGCTTTAGAGCCGGA-1	ARKFrozen-1-PFC	126	Second_trimester	M	PFC	TTGCTTTAGAGCCGGA-1	CTCAAGCTCATGGATA-1	2539	1424	176	37.6874	7.19281	0.818182	0.0304281	0.0977693	0.0208332	Progenitor	IPC-EN	IPC-EN	25
ARKFrozen-1-PFC_TTGCTTTAGGCAATAG-1	ARKFrozen-1-PFC	126	Second_trimester	M	PFC	TTGCTTTAGGCAATAG-1	CTCAAGCTCCATCACA-1	5935	2228	1253	46.7015	4.9053	0.760274	0.0111178	-0.0492025	-0.124085	Neuron	Glutamatergic neuron	EN-L6-IT	6
ARKFrozen-1-PFC_TTGCTTTAGTAACGGA-1	ARKFrozen-1-PFC	126	Second_trimester	M	PFC	TTGCTTTAGTAACGGA-1	CTCAAGCTCACAAGCG-1	7288	2816	8118	36.3156	4.24692	0.824598	0.0218522	-0.0712531	-0.141992	Neuron	Glutamatergic neuron	EN-IT-Immature	0
ARKFrozen-1-PFC_TTGGAGGCAACTAGGG-1	ARKFrozen-1-PFC	126	Second_trimester	M	PFC	TTGGAGGCAACTAGGG-1	CCTTACCGTTAGTTGC-1	1929	1084	5669	41.7914	4.96831	1.00722	0.022604	-0.0738731	0.067141	Neuron	GABAergic neuron	IN-CGE-Immature	23
ARKFrozen-1-PFC_TTGGAGGCACCTCAGG-1	ARKFrozen-1-PFC	126	Second_trimester	M	PFC	TTGGAGGCACCTCAGG-1	CCTTACCGTGAGTTTC-1	23924	6895	38035	34.5011	4.16633	1.04941	0.280612	-0.00643999	-0.0737071	Neuron	Glutamatergic neuron	EN-IT-Immature	0
ARKFrozen-1-PFC_TTGGAGGCAGGAACTG-1	ARKFrozen-1-PFC	126	Second_trimester	M	PFC	TTGGAGGCAGGAACTG-1	CCTTACCGTCCGTTAG-1	2832	1473	7637	41.0547	4.76655	0.914917	0.0211206	-0.0908758	-0.038401	Progenitor	IPC-EN	IPC-EN	48
ARKFrozen-1-PFC_TTGGAGGCATACTCCT-1	ARKFrozen-1-PFC	126	Second_trimester	M	PFC	TTGGAGGCATACTCCT-1	CCTTACCGTCTTGGAT-1	11404	4183	919	25.6632	4.10953	1.11212	0.0314356	0.152112	0.00461986	Neuron	Glutamatergic neuron	EN-Newborn	10
ARKFrozen-1-PFC_TTGGATATCACTTCAT-1	ARKFrozen-1-PFC	126	Second_trimester	M	PFC	TTGGATATCACTTCAT-1	TCAACAAAGTGTCCAC-1	3569	1647	1222	15.8537	3.39036	1.03129	0.0197143	-0.0135271	-0.0535782	Neuron	GABAergic neuron	IN-CGE-Immature	23
ARKFrozen-1-PFC_TTGGATATCCTAATAG-1	ARKFrozen-1-PFC	126	Second_trimester	M	PFC	TTGGATATCCTAATAG-1	TCAACAAAGGTCACGA-1	4510	2002	1142	31.5906	3.9063	0.754217	0.0171103	-0.00313159	-0.0277063	Neuron	Glutamatergic neuron	EN-Newborn	2
ARKFrozen-1-PFC_TTGGATATCTATCGCC-1	ARKFrozen-1-PFC	126	Second_trimester	M	PFC	TTGGATATCTATCGCC-1	TCAACAAAGGCTAATA-1	7725	2528	2465	36.1172	3.89211	1.10323	0.0285048	-0.0628949	-0.0154726	Neuron	Glutamatergic neuron	EN-Newborn	1
ARKFrozen-1-PFC_TTGGATCAGCAAGGGT-1	ARKFrozen-1-PFC	126	Second_trimester	M	PFC	TTGGATCAGCAAGGGT-1	TCTCACTTCAGAAAGG-1	2043	1268	4692	35.0594	4.31049	0.8125	0.0901202	0.0802808	-0.0251808	Immune	Microglia	Microglia	42
ARKFrozen-1-PFC_TTGGATCAGCTCGCTT-1	ARKFrozen-1-PFC	126	Second_trimester	M	PFC	TTGGATCAGCTCGCTT-1	TCTCACTTCACACCGT-1	1673	961	5821	45.505	4.81813	0.861194	0.0498652	-0.0288946	0.018221	Neuron	GABAergic neuron	IN-MGE-Immature	86
ARKFrozen-1-PFC_TTGGATTCAGTTTACG-1	ARKFrozen-1-PFC	126	Second_trimester	M	PFC	TTGGATTCAGTTTACG-1	GAAGCTAGTAGACTAG-1	2198	1067	6072	47.3045	5.01001	0.844065	0.00927941	0.0284589	-0.0539074	Neuron	GABAergic neuron	IN-MGE-Immature	30
ARKFrozen-1-PFC_TTGGATTCATCCAGGT-1	ARKFrozen-1-PFC	126	Second_trimester	M	PFC	TTGGATTCATCCAGGT-1	GAAGCTAGTGCCTTTC-1	8043	3351	15121	44.8216	5.4163	0.902774	0.0738916	-0.0779419	-0.137575	Progenitor	Radial glia	RG-tRG	55
ARKFrozen-1-PFC_TTGGCGGGTACCGTTT-1	ARKFrozen-1-PFC	126	Second_trimester	M	PFC	TTGGCGGGTACCGTTT-1	CGTGCCTCAAATACGT-1	5126	2366	4034	38.8333	3.71708	0.758993	0.0197143	-0.0686438	-0.0895821	Neuron	Glutamatergic neuron	EN-L6-IT	6
ARKFrozen-1-PFC_TTGGCGGGTGCTCACC-1	ARKFrozen-1-PFC	126	Second_trimester	M	PFC	TTGGCGGGTGCTCACC-1	CGTGCCTCAAATAGCT-1	2049	1148	2370	33.3803	4.29045	1.15898	0.0614439	-0.0610678	-0.0527159	Neuron	Glutamatergic neuron	EN-Newborn	2
ARKFrozen-1-PFC_TTGGCGGGTTAATCGG-1	ARKFrozen-1-PFC	126	Second_trimester	M	PFC	TTGGCGGGTTAATCGG-1	CGTGCCTCAGTGCACG-1	6049	2834	8554	45.0614	4.73326	0.969393	0.221532	-0.0622457	-0.0669298	Glia	Astrocyte	Astrocyte-Immature	4
ARKFrozen-1-PFC_TTGGCTACACGGTACT-1	ARKFrozen-1-PFC	126	Second_trimester	M	PFC	TTGGCTACACGGTACT-1	GCGTAAAGTGCAACGG-1	17622	5107	10079	27.4423	4.66595	1.03462	0.160714	-0.026032	-0.0431436	Neuron	Glutamatergic neuron	EN-Newborn	1
ARKFrozen-1-PFC_TTGGCTGAGCTAATTG-1	ARKFrozen-1-PFC	126	Second_trimester	M	PFC	TTGGCTGAGCTAATTG-1	ACCCTGGTCCTAGTGC-1	3689	1783	10588	42.2051	4.70028	0.895047	0.0211206	0.0983674	-0.0691846	Neuron	GABAergic neuron	IN-dLGE-Immature	29
ARKFrozen-1-PFC_TTGGCTGAGTTTAACG-1	ARKFrozen-1-PFC	126	Second_trimester	M	PFC	TTGGCTGAGTTTAACG-1	ACCCTGGTCAAGCGCA-1	5302	2371	11172	44.8495	4.29657	0.928903	0.0171103	-0.0708247	-0.0831974	Progenitor	Radial glia	RG-tRG	55
ARKFrozen-1-PFC_TTGGCTTGTAACCTAG-1	ARKFrozen-1-PFC	126	Second_trimester	M	PFC	TTGGCTTGTAACCTAG-1	CCAGTTTCAACCTGCC-1	6449	2779	11541	34.2626	4.7937	0.949278	0.0738916	-0.0631843	-0.0513652	Neuron	Glutamatergic neuron	EN-Non-IT-Immature	17
ARKFrozen-1-PFC_TTGGCTTGTACCTTAC-1	ARKFrozen-1-PFC	126	Second_trimester	M	PFC	TTGGCTTGTACCTTAC-1	CCAGTTTCATTTCGCG-1	9103	3668	12518	24.4712	3.68489	1.11261	0.098081	0.347548	0.0811131	Progenitor	IPC-Glia	IPC-Glia	59
ARKFrozen-1-PFC_TTGGCTTGTGAGCAAG-1	ARKFrozen-1-PFC	126	Second_trimester	M	PFC	TTGGCTTGTGAGCAAG-1	CCAGTTTCATCTATGC-1	4059	2252	12224	39.5138	4.07111	0.884339	0.022604	0.281312	0.0588284	Progenitor	Radial glia	RG-vRG	13
ARKFrozen-1-PFC_TTGGCTTGTTACATCC-1	ARKFrozen-1-PFC	126	Second_trimester	M	PFC	TTGGCTTGTTACATCC-1	CCAGTTTCAACAACAT-1	3782	1759	3013	30.6293	4.27736	0.944954	0.143816	-0.0639259	0.00456751	Neuron	GABAergic neuron	IN-dLGE-Immature	29
ARKFrozen-1-PFC_TTGGCTTGTTCACCAT-1	ARKFrozen-1-PFC	126	Second_trimester	M	PFC	TTGGCTTGTTCACCAT-1	CCAGTTTCATTACGGA-1	3867	1894	2587	45.5939	4.77522	0.951957	0.0552764	-0.0142032	-0.060354	Neuron	GABAergic neuron	IN-MGE-Immature	86
ARKFrozen-1-PFC_TTGGCTTGTTTAACCC-1	ARKFrozen-1-PFC	126	Second_trimester	M	PFC	TTGGCTTGTTTAACCC-1	CCAGTTTCATTAGCGA-1	3695	1775	4640	27.7578	5.42534	1.0765	0.098081	-0.0968314	-0.0677205	Neuron	Glutamatergic neuron	EN-Newborn	2
ARKFrozen-1-PFC_TTGGCTTGTTTGAGGC-1	ARKFrozen-1-PFC	126	Second_trimester	M	PFC	TTGGCTTGTTTGAGGC-1	CCAGTTTCACCAAAGC-1	3039	1588	3645	23.5252	4.84131	0.851492	0.0798409	0.0485153	-0.0367246	Progenitor	IPC-EN	IPC-EN	48
ARKFrozen-1-PFC_TTGGGCCAGAATCGCT-1	ARKFrozen-1-PFC	126	Second_trimester	M	PFC	TTGGGCCAGAATCGCT-1	GACACCTTCCTGATCA-1	4086	2062	2517	17.7905	3.5981	1.15537	0.0711462	0.0565309	-0.0805555	Neuron	Glutamatergic neuron	EN-Newborn	88
ARKFrozen-1-PFC_TTGGGCCAGTTCCTGC-1	ARKFrozen-1-PFC	126	Second_trimester	M	PFC	TTGGGCCAGTTCCTGC-1	GACACCTTCCGTCAAC-1	5326	2577	9630	30.0787	4.08388	1.14749	0.181185	0.0311421	-0.0147458	Neuron	Glutamatergic neuron	EN-Newborn	2
ARKFrozen-1-PFC_TTGGGCGGTAAGTCGC-1	ARKFrozen-1-PFC	126	Second_trimester	M	PFC	TTGGGCGGTAAGTCGC-1	AAAGGCGCAGTACCGG-1	6838	3261	16123	31.3958	4.4738	0.920463	0.123357	-0.0217221	0.0201713	Progenitor	Radial glia	RG-tRG	55
ARKFrozen-1-PFC_TTGGGCGGTACGCGCA-1	ARKFrozen-1-PFC	126	Second_trimester	M	PFC	TTGGGCGGTACGCGCA-1	AAAGGCGCACCACAAA-1	1911	1018	3632	33.7108	4.86703	1.21058	0.0450794	0.0729629	0.0318246	Neuron	GABAergic neuron	IN-MGE-Immature	30
ARKFrozen-1-PFC_TTGGGCGGTTCCGCAC-1	ARKFrozen-1-PFC	126	Second_trimester	M	PFC	TTGGGCGGTTCCGCAC-1	AAAGGCGCATGAGGGA-1	2149	1261	3711	25.4335	3.21821	0.967528	0.0335498	0.0148535	0.0883053	Neuron	GABAergic neuron	IN-dLGE-Immature	29
ARKFrozen-1-PFC_TTGGGCGGTTGGTTAG-1	ARKFrozen-1-PFC	126	Second_trimester	M	PFC	TTGGGCGGTTGGTTAG-1	AAAGGCGCAGCTAGCG-1	12191	4361	27056	38.373	4.87851	0.95406	0.0533958	-0.0275942	-0.0758459	Neuron	Glutamatergic neuron	EN-Newborn	1
ARKFrozen-1-PFC_TTGGGTTAGACACCGC-1	ARKFrozen-1-PFC	126	Second_trimester	M	PFC	TTGGGTTAGACACCGC-1	GTGTGAGTCAGGAGGG-1	2851	1530	7278	56.1574	5.6177	0.882573	0.0436047	-0.0517719	0.114432	Neuron	Glutamatergic neuron	EN-Newborn	1
ARKFrozen-1-PFC_TTGGGTTAGGACCTTG-1	ARKFrozen-1-PFC	126	Second_trimester	M	PFC	TTGGGTTAGGACCTTG-1	GTGTGAGTCCACTAAT-1	10923	3677	7541	22.167	3.71674	0.842879	0.0218522	-0.0810351	-0.0956355	Neuron	Glutamatergic neuron	EN-L6-IT	6
ARKFrozen-1-PFC_TTGGGTTAGGTACCGC-1	ARKFrozen-1-PFC	126	Second_trimester	M	PFC	TTGGGTTAGGTACCGC-1	GTGTGAGTCAAGCTTT-1	5606	2509	7928	31.7539	5.05355	1.03088	0.0767857	-0.0561477	-0.0265558	Neuron	Glutamatergic neuron	EN-Newborn	2
ARKFrozen-1-PFC_TTGGGTTAGTTTGCGG-1	ARKFrozen-1-PFC	126	Second_trimester	M	PFC	TTGGGTTAGTTTGCGG-1	GTGTGAGTCTTGACCA-1	4776	2266	11940	41.8595	4.62198	0.811168	0.0515937	-0.0134143	-0.0926917	Progenitor	IPC-EN	IPC-EN	25
ARKFrozen-1-PFC_TTGGTGAGTTCAAGAT-1	ARKFrozen-1-PFC	126	Second_trimester	M	PFC	TTGGTGAGTTCAAGAT-1	TACGGACCAATTACCC-1	8841	3224	4132	37.6458	4.07093	0.820175	0.0515937	-0.072948	-0.032895	Neuron	Glutamatergic neuron	EN-IT-Immature	0
ARKFrozen-1-PFC_TTGGTGAGTTTAAAGC-1	ARKFrozen-1-PFC	126	Second_trimester	M	PFC	TTGGTGAGTTTAAAGC-1	TACGGACCACGGATCG-1	4763	2177	3195	27.8918	5.20406	1.00585	0.0901202	0.0368615	-0.127592	Neuron	Glutamatergic neuron	EN-Newborn	5
ARKFrozen-1-PFC_TTGTAAGTCATTAGTG-1	ARKFrozen-1-PFC	126	Second_trimester	M	PFC	TTGTAAGTCATTAGTG-1	CGCAATGAGAAATGCC-1	2167	1200	5804	46.2691	5.27828	1.05743	0.0171103	-0.0278585	0.0516818	Neuron	GABAergic neuron	IN-CGE-Immature	23
ARKFrozen-1-PFC_TTGTCAAAGCACGATT-1	ARKFrozen-1-PFC	126	Second_trimester	M	PFC	TTGTCAAAGCACGATT-1	ACTAGCCTCTAACTCG-1	2689	1354	4978	43.859	5.48196	1	0.160714	0.0127568	0.0790743	Neuron	GABAergic neuron	IN-dLGE-Immature	29
ARKFrozen-1-PFC_TTGTCAAAGGAGGTTA-1	ARKFrozen-1-PFC	126	Second_trimester	M	PFC	TTGTCAAAGGAGGTTA-1	ACTAGCCTCTAAATCC-1	12795	4778	26574	38.8901	4.63819	0.923603	0.170436	0.230225	0.280896	Progenitor	Radial glia	RG-vRG	13
ARKFrozen-1-PFC_TTGTCAAAGGTTAGCT-1	ARKFrozen-1-PFC	126	Second_trimester	M	PFC	TTGTCAAAGGTTAGCT-1	ACTAGCCTCTAACCAT-1	2012	1052	6353	40.6852	5.14985	0.989298	0.0147516	0.0252576	0.0461241	Neuron	GABAergic neuron	IN-dLGE-Immature	29
ARKFrozen-1-PFC_TTGTCAAAGTTAGGCT-1	ARKFrozen-1-PFC	126	Second_trimester	M	PFC	TTGTCAAAGTTAGGCT-1	ACTAGCCTCAAACTGA-1	2090	1108	3626	41.5207	5.34882	1.04629	0.0275862	-0.0144169	-0.0248894	Neuron	GABAergic neuron	IN-MGE-Immature	30
ARKFrozen-1-PFC_TTGTCCATCATTGCAA-1	ARKFrozen-1-PFC	126	Second_trimester	M	PFC	TTGTCCATCATTGCAA-1	AGTATTGAGGTTATAG-1	7755	2979	9920	26.9382	3.70843	0.921713	0.0258291	0.106591	0.78099	Progenitor	Radial glia	RG-vRG	13
ARKFrozen-1-PFC_TTGTCCATCCAAGTTA-1	ARKFrozen-1-PFC	126	Second_trimester	M	PFC	TTGTCCATCCAAGTTA-1	AGTATTGAGCTAATAG-1	3488	1745	5363	36.1998	4.22112	0.991222	0.0767857	-0.0205757	-0.0606602	Neuron	Glutamatergic neuron	EN-Newborn	1
ARKFrozen-1-PFC_TTGTCCATCCTCCTAA-1	ARKFrozen-1-PFC	126	Second_trimester	M	PFC	TTGTCCATCCTCCTAA-1	AGTATTGAGAAGGGTA-1	4754	2129	6974	38.2976	4.92052	0.916168	0.0864917	0.0829547	-0.0845725	Neuron	GABAergic neuron	IN-MGE-SST	19
ARKFrozen-1-PFC_TTGTCCATCGGCCAGT-1	ARKFrozen-1-PFC	126	Second_trimester	M	PFC	TTGTCCATCGGCCAGT-1	AGTATTGAGAGATTCA-1	2597	1296	4038	31.693	4.01485	0.848485	0.0864917	0.0627899	0.0251226	Neuron	GABAergic neuron	IN-MGE-SST	19
ARKFrozen-1-PFC_TTGTCCATCTCGCCCA-1	ARKFrozen-1-PFC	126	Second_trimester	M	PFC	TTGTCCATCTCGCCCA-1	AGTATTGAGAAGGAAT-1	2971	1539	962	21.9284	2.88997	1.41265	0.0233766	0.175611	-0.00575597	Progenitor	Radial glia	RG-oRG	37
ARKFrozen-1-PFC_TTGTCCCAGGAAACTG-1	ARKFrozen-1-PFC	126	Second_trimester	M	PFC	TTGTCCCAGGAAACTG-1	TTAGCGCTCGTTTCTC-1	2323	1149	4776	47.7314	6.44754	0.989648	0.0197143	-0.0341374	-0.103402	Neuron	GABAergic neuron	IN-MGE-Immature	30
ARKFrozen-1-PFC_TTGTCCCAGGCGCTAC-1	ARKFrozen-1-PFC	126	Second_trimester	M	PFC	TTGTCCCAGGCGCTAC-1	TTAGCGCTCGCTAGCT-1	2759	1417	4273	27.5287	4.30628	1.01529	0.0614439	-0.0786759	-0.0774081	Neuron	Glutamatergic neuron	EN-Newborn	2
ARKFrozen-1-PFC_TTGTCCCAGGCTGTGC-1	ARKFrozen-1-PFC	126	Second_trimester	M	PFC	TTGTCCCAGGCTGTGC-1	TTAGCGCTCCGCTGTG-1	2110	1230	5916	39.0186	4.03714	0.826087	0.0183793	-0.0266102	0.0555258	Neuron	Glutamatergic neuron	EN-Newborn	1
ARKFrozen-1-PFC_TTGTCCCAGGTCCGTA-1	ARKFrozen-1-PFC	126	Second_trimester	M	PFC	TTGTCCCAGGTCCGTA-1	TTAGCGCTCTAATCAC-1	8834	3366	13811	31.705	5.13203	0.77816	0.112161	-0.0539616	-0.0501795	Progenitor	OPC	OPC	85
ARKFrozen-1-PFC_TTGTCCCAGGTGCGGA-1	ARKFrozen-1-PFC	126	Second_trimester	M	PFC	TTGTCCCAGGTGCGGA-1	TTAGCGCTCATGCCTA-1	2409	1373	3983	33.1557	4.7172	1.01964	0.0614439	0.00499036	0.0332501	Neuron	Glutamatergic neuron	EN-Newborn	1
ARKFrozen-1-PFC_TTGTCCGGTCGTAATG-1	ARKFrozen-1-PFC	126	Second_trimester	M	PFC	TTGTCCGGTCGTAATG-1	AATCGCACAATGGACC-1	2314	1241	177	28.5024	2.31768	0.847458	0.0106433	-0.0432419	-0.0904316	Progenitor	IPC-EN	IPC-EN	25
ARKFrozen-1-PFC_TTGTCCGGTCTCACTG-1	ARKFrozen-1-PFC	126	Second_trimester	M	PFC	TTGTCCGGTCTCACTG-1	AATCGCACAAGGGAGC-1	3171	1646	1448	19.5254	2.95704	1.0621	0.0901202	-0.0822395	-0.0404157	Progenitor	IPC-EN	IPC-EN	25
ARKFrozen-1-PFC_TTGTCCGGTTGAAGCC-1	ARKFrozen-1-PFC	126	Second_trimester	M	PFC	TTGTCCGGTTGAAGCC-1	AATCGCACACACAAGC-1	2709	1535	8008	40.8884	4.8412	0.968684	0.022604	0.135341	0.00235363	Neuron	Glutamatergic neuron	EN-Newborn	1
ARKFrozen-1-PFC_TTGTGAGGTCGTAAAT-1	ARKFrozen-1-PFC	126	Second_trimester	M	PFC	TTGTGAGGTCGTAAAT-1	GTTTGCTCATTTCATG-1	1954	1131	5931	39.6988	5.23974	0.964799	0.0204082	0.0422526	0.0157906	Neuron	Glutamatergic neuron	EN-Newborn	2
ARKFrozen-1-PFC_TTGTGAGGTTGCTTCG-1	ARKFrozen-1-PFC	126	Second_trimester	M	PFC	TTGTGAGGTTGCTTCG-1	GTTTGCTCAGAGAGCA-1	1324	749	5118	48.4476	5.20329	0.908182	0.0190382	-0.0545952	0.00436004	Neuron	GABAergic neuron	IN-MGE-Immature	30
ARKFrozen-1-PFC_TTGTGAGGTTTCCGGC-1	ARKFrozen-1-PFC	126	Second_trimester	M	PFC	TTGTGAGGTTTCCGGC-1	GTTTGCTCACCGTTCA-1	5800	2612	7479	25.8789	4.86102	1.05136	0.102461	-0.00305799	-0.0107186	Neuron	Glutamatergic neuron	EN-Newborn	104
ARKFrozen-1-PFC_TTGTGCCTCCATTACT-1	ARKFrozen-1-PFC	126	Second_trimester	M	PFC	TTGTGCCTCCATTACT-1	GTAAACCAGCTTGGTC-1	2996	1553	3127	18.2025	3.83146	1.20473	0.0901202	0.36444	-0.0109255	Progenitor	IPC-EN	IPC-EN	12
ARKFrozen-1-PFC_TTGTGCCTCCCTCAGT-1	ARKFrozen-1-PFC	126	Second_trimester	M	PFC	TTGTGCCTCCCTCAGT-1	GTAAACCAGAGCTGCA-1	5441	2496	278	45.3507	4.01028	0.886076	0.0294516	-0.0176512	-0.0499194	Neuron	GABAergic neuron	IN-MGE-Immature	106
ARKFrozen-1-PFC_TTGTGCCTCCTAAATG-1	ARKFrozen-1-PFC	126	Second_trimester	M	PFC	TTGTGCCTCCTAAATG-1	GTAAACCAGATAACCA-1	2010	1066	1498	49.3738	5.49281	0.825	0.0285048	-0.0277776	0.127207	Neuron	GABAergic neuron	IN-MGE-Immature	86
ARKFrozen-1-PFC_TTGTGCCTCTAAGTGC-1	ARKFrozen-1-PFC	126	Second_trimester	M	PFC	TTGTGCCTCTAAGTGC-1	GTAAACCAGCAATAGC-1	5765	2677	10808	33.2329	5.16618	1.07099	0.0614439	0.0437406	-0.0390883	Neuron	Glutamatergic neuron	EN-Newborn	1
ARKFrozen-1-PFC_TTGTGCGAGAAGCTAG-1	ARKFrozen-1-PFC	126	Second_trimester	M	PFC	TTGTGCGAGAAGCTAG-1	TACTTCCTCTCAATAC-1	1473	861	4984	38.5043	4.2999	0.943382	0.00884354	0.0874145	-0.0739802	Neuron	GABAergic neuron	IN-MGE-Immature	30
ARKFrozen-1-PFC_TTGTGCGAGGTTTGAC-1	ARKFrozen-1-PFC	126	Second_trimester	M	PFC	TTGTGCGAGGTTTGAC-1	TACTTCCTCGATTAAG-1	4119	2158	11749	27.8842	4.03825	0.902456	0.0211206	0.0119849	0.00409068	Progenitor	IPC-EN	IPC-EN	48
ARKFrozen-1-PFC_TTGTGCGAGTCACTAA-1	ARKFrozen-1-PFC	126	Second_trimester	M	PFC	TTGTGCGAGTCACTAA-1	TACTTCCTCGATTATC-1	5012	2352	7944	26.2351	3.93218	0.802011	0.0798409	-0.0605652	1.00072	Immune	Microglia	Microglia	34
ARKFrozen-1-PFC_TTGTGTGCAGAAATTG-1	ARKFrozen-1-PFC	126	Second_trimester	M	PFC	TTGTGTGCAGAAATTG-1	GAAACATGTTTAGCGT-1	4651	2091	6373	34.7019	4.86339	0.821777	0.181185	-0.0128826	0.000382085	Neuron	GABAergic neuron	IN-MGE-Immature	106
ARKFrozen-1-PFC_TTGTGTGCAGGGAGCT-1	ARKFrozen-1-PFC	126	Second_trimester	M	PFC	TTGTGTGCAGGGAGCT-1	GAAACATGTGAGCATA-1	1647	888	5331	44.8134	5.07134	1.03626	0.0241711	-0.0428815	0.0090551	Neuron	GABAergic neuron	IN-MGE-Immature	30
ARKFrozen-1-PFC_TTGTTCCCAATATACC-1	ARKFrozen-1-PFC	126	Second_trimester	M	PFC	TTGTTCCCAATATACC-1	TTTCAAGGTAGGCGCA-1	5509	2199	5094	26.7936	4.40932	0.945021	0.0382239	-0.0211143	-0.00621388	Neuron	Glutamatergic neuron	EN-L6b	26
ARKFrozen-1-PFC_TTGTTCCCACAACAGG-1	ARKFrozen-1-PFC	126	Second_trimester	M	PFC	TTGTTCCCACAACAGG-1	TTTCAAGGTATTGCGT-1	3022	1442	6171	42.2729	5.32587	0.80916	0.0498652	-0.0410969	-0.00682512	Neuron	GABAergic neuron	IN-dLGE-Immature	29
ARKFrozen-1-PFC_TTGTTGCGTCAAACTG-1	ARKFrozen-1-PFC	126	Second_trimester	M	PFC	TTGTTGCGTCAAACTG-1	GGTGAAGCATGACTTC-1	2181	1140	4838	42.3013	5.62531	0.897601	0.039497	-0.0192559	0.00222647	Neuron	GABAergic neuron	IN-CGE-Immature	23
ARKFrozen-1-PFC_TTGTTGCGTTGCGCGA-1	ARKFrozen-1-PFC	126	Second_trimester	M	PFC	TTGTTGCGTTGCGCGA-1	GGTGAAGCACTAGCTT-1	2193	1311	6116	42.5136	6.10866	0.815897	0.0190382	-0.0347644	-0.0597242	Unknown	Unknown	Unknown	100
ARKFrozen-1-PFC_TTGTTGTTCATTTGTC-1	ARKFrozen-1-PFC	126	Second_trimester	M	PFC	TTGTTGTTCATTTGTC-1	CTCGTTAAGAATCGAC-1	4694	2115	2760	19.9163	4.18611	1.09325	0.066058	0.0205586	-0.0352723	Neuron	Glutamatergic neuron	EN-Newborn	2
ARKFrozen-1-PFC_TTGTTGTTCGATTTAG-1	ARKFrozen-1-PFC	126	Second_trimester	M	PFC	TTGTTGTTCGATTTAG-1	CTCGTTAAGACAACGT-1	6763	2712	11120	39.3016	4.80477	1.14473	0.098081	-0.0167162	-0.0599099	Neuron	Glutamatergic neuron	EN-Newborn	115
ARKFrozen-1-PFC_TTGTTGTTCGCGACAC-1	ARKFrozen-1-PFC	126	Second_trimester	M	PFC	TTGTTGTTCGCGACAC-1	CTCGTTAAGCAGGTTG-1	7433	3131	14621	34.8285	4.37364	0.874972	0.170436	0.261633	0.000990208	Progenitor	Radial glia	RG-vRG	13
ARKFrozen-1-PFC_TTGTTTGGTAACCACA-1	ARKFrozen-1-PFC	126	Second_trimester	M	PFC	TTGTTTGGTAACCACA-1	GAGCAAGCATCATCAC-1	2135	1163	4890	45.387	5.83439	0.995025	0.0572407	0.0290828	-0.0608012	Neuron	GABAergic neuron	IN-CGE-Immature	23
ARKFrozen-1-PFC_TTGTTTGGTCAAAGAA-1	ARKFrozen-1-PFC	126	Second_trimester	M	PFC	TTGTTTGGTCAAAGAA-1	GAGCAAGCATGTTGGA-1	8871	3151	5314	29.4617	3.7945	0.644783	0.0218522	-0.0729486	-0.0578792	Neuron	Glutamatergic neuron	EN-L6-IT	6
ARKFrozen-1-PFC_TTGTTTGGTCTAACCT-1	ARKFrozen-1-PFC	126	Second_trimester	M	PFC	TTGTTTGGTCTAACCT-1	GAGCAAGCAAACTAGT-1	3970	2053	6077	22.0117	3.14891	0.814067	0.0636959	0.454575	0.0252752	Progenitor	IPC-EN	IPC-EN	12
ARKFrozen-1-PFC_TTTAACCTCAGGTTTA-1	ARKFrozen-1-PFC	126	Second_trimester	M	PFC	TTTAACCTCAGGTTTA-1	GACATTAAGTGCACCT-1	2555	1238	1749	45.0541	5.28865	0.943152	0.0324756	-0.0644409	-0.00633958	Neuron	GABAergic neuron	IN-dLGE-Immature	29
ARKFrozen-1-PFC_TTTAACCTCATGAGCT-1	ARKFrozen-1-PFC	126	Second_trimester	M	PFC	TTTAACCTCATGAGCT-1	GACATTAAGAGGAATG-1	3141	1649	876	27.9337	3.94868	1.00336	0.0335498	-0.0453378	-0.0542566	Neuron	Glutamatergic neuron	EN-Newborn	2
ARKFrozen-1-PFC_TTTAACCTCATTACTC-1	ARKFrozen-1-PFC	126	Second_trimester	M	PFC	TTTAACCTCATTACTC-1	GACATTAAGGGTTAAC-1	2663	1270	2736	46.2553	5.51993	0.849558	0.046612	-0.0358294	-0.00478348	Neuron	GABAergic neuron	IN-MGE-Immature	30
ARKFrozen-1-PFC_TTTAACCTCGCAATCG-1	ARKFrozen-1-PFC	126	Second_trimester	M	PFC	TTTAACCTCGCAATCG-1	GACATTAAGCCGCAAA-1	9537	3752	17207	35.6851	4.26121	1.04264	0.15188	-0.103302	-0.0140178	Progenitor	Radial glia	RG-vRG	64
ARKFrozen-1-PFC_TTTAACGAGGACTTAC-1	ARKFrozen-1-PFC	126	Second_trimester	M	PFC	TTTAACGAGGACTTAC-1	TTAGCCATCGCCTGTG-1	5963	2344	4220	22.946	4.35564	0.863176	0.0614439	0.00774363	-0.061466	Neuron	Glutamatergic neuron	EN-L6b	26
ARKFrozen-1-PFC_TTTAACGAGGTTACAC-1	ARKFrozen-1-PFC	126	Second_trimester	M	PFC	TTTAACGAGGTTACAC-1	TTAGCCATCCTCTCGC-1	2249	1134	5545	46.3164	4.96718	0.920067	0.0275862	-0.0607079	0.00878594	Neuron	GABAergic neuron	IN-dLGE-Immature	29
ARKFrozen-1-PFC_TTTAACGAGGTTAGCT-1	ARKFrozen-1-PFC	126	Second_trimester	M	PFC	TTTAACGAGGTTAGCT-1	TTAGCCATCTAACCAT-1	2930	1547	8391	22.979	3.55853	1.10463	0.102461	0.222886	0.234813	Progenitor	IPC-EN	IPC-EN	79
ARKFrozen-1-PFC_TTTAAGCCAACAACAA-1	ARKFrozen-1-PFC	126	Second_trimester	M	PFC	TTTAAGCCAACAACAA-1	ATTGAGGGTTCAATTG-1	1644	935	3780	36.5747	4.81643	0.736537	0.0358075	0.0237717	-0.0440754	Neuron	GABAergic neuron	IN-dLGE-Immature	29
ARKFrozen-1-PFC_TTTAAGCCAATAATGG-1	ARKFrozen-1-PFC	126	Second_trimester	M	PFC	TTTAAGCCAATAATGG-1	ATTGAGGGTCAATTCA-1	4889	2386	3719	18.5644	3.48882	0.859966	0.123357	0.00647879	-0.0347775	Neuron	Glutamatergic neuron	EN-Newborn	10
ARKFrozen-1-PFC_TTTAAGCCAATAGTCT-1	ARKFrozen-1-PFC	126	Second_trimester	M	PFC	TTTAAGCCAATAGTCT-1	ATTGAGGGTGTCCTGA-1	3903	1747	5168	33.158	4.46492	1.0807	0.0798409	-0.0144198	0.0292431	Neuron	Glutamatergic neuron	EN-Newborn	1
ARKFrozen-1-PFC_TTTAAGCCACATACTG-1	ARKFrozen-1-PFC	126	Second_trimester	M	PFC	TTTAAGCCACATACTG-1	ATTGAGGGTCGGTTCA-1	3326	1578	7943	48.5009	5.1388	0.780554	0.039497	0.0210547	-0.0426583	Neuron	Glutamatergic neuron	EN-Newborn	2
ARKFrozen-1-PFC_TTTAAGGTCAATGTGC-1	ARKFrozen-1-PFC	126	Second_trimester	M	PFC	TTTAAGGTCAATGTGC-1	TACCTCAAGGTTGGTG-1	2594	1326	3906	26.467	3.63184	0.914042	0.0572407	-0.054801	-0.033583	Neuron	GABAergic neuron	IN-CGE-VIP	11
ARKFrozen-1-PFC_TTTAAGGTCGGTTTCC-1	ARKFrozen-1-PFC	126	Second_trimester	M	PFC	TTTAAGGTCGGTTTCC-1	TACCTCAAGTTTCTCC-1	2177	1255	2732	30.2648	4.21465	0.881264	0.102461	-0.0736045	0.0384788	Neuron	Glutamatergic neuron	EN-Newborn	1
ARKFrozen-1-PFC_TTTACGAAGAGCAAGC-1	ARKFrozen-1-PFC	126	Second_trimester	M	PFC	TTTACGAAGAGCAAGC-1	CAAGTAATCAGGCTAG-1	5737	2886	863	34.0166	3.81523	0.8	0.098081	0.127008	-0.0780212	Progenitor	Radial glia	RG-vRG	13
ARKFrozen-1-PFC_TTTACGAAGGCGTAAA-1	ARKFrozen-1-PFC	126	Second_trimester	M	PFC	TTTACGAAGGCGTAAA-1	CAAGTAATCCGGGTTT-1	1363	860	5935	35.1391	4.59244	0.802755	0.00884354	-0.00199335	0.0130061	Neuron	GABAergic neuron	IN-MGE-Immature	86
ARKFrozen-1-PFC_TTTACGAAGTCAGTAC-1	ARKFrozen-1-PFC	126	Second_trimester	M	PFC	TTTACGAAGTCAGTAC-1	CAAGTAATCTGCAACC-1	5238	2403	12544	49.5556	4.58933	0.916699	0.0136536	-0.0162078	-0.0707254	Glia	Astrocyte	Astrocyte-Immature	4
ARKFrozen-1-PFC_TTTACGCGTAGGTTTG-1	ARKFrozen-1-PFC	126	Second_trimester	M	PFC	TTTACGCGTAGGTTTG-1	TTACTCACACCAACAA-1	3997	1818	7169	39.8145	5.20501	0.845398	0.0382239	-0.0620229	-0.0849102	Neuron	Glutamatergic neuron	EN-L6-CT	22
ARKFrozen-1-PFC_TTTACGCGTGTTGCTT-1	ARKFrozen-1-PFC	126	Second_trimester	M	PFC	TTTACGCGTGTTGCTT-1	TTACTCACATACTTGC-1	5547	2575	11543	37.7284	4.57908	0.830042	0.0436047	-0.0325481	-0.0294738	Neuron	Glutamatergic neuron	EN-IT-Immature	0
ARKFrozen-1-PFC_TTTACGCGTTAGCAGC-1	ARKFrozen-1-PFC	126	Second_trimester	M	PFC	TTTACGCGTTAGCAGC-1	TTACTCACACATGCCC-1	6110	2327	1697	40.2801	4.81057	0.768559	0.0141962	-0.0883732	-0.123184	Neuron	Glutamatergic neuron	EN-L6-IT	6
ARKFrozen-1-PFC_TTTACGCGTTGCTGGG-1	ARKFrozen-1-PFC	126	Second_trimester	M	PFC	TTTACGCGTTGCTGGG-1	TTACTCACACTCAGTT-1	2114	1282	8945	54.1399	5.55144	0.967801	0.0211206	-0.0375983	-0.0474209	Progenitor	IPC-EN	IPC-EN	25
ARKFrozen-1-PFC_TTTACGCGTTTACTTG-1	ARKFrozen-1-PFC	126	Second_trimester	M	PFC	TTTACGCGTTTACTTG-1	TTACTCACATCAATCC-1	8046	3035	8426	35.8859	3.80481	0.835997	0.0421846	0.0187575	-0.0879575	Neuron	Glutamatergic neuron	EN-IT-Immature	0
ARKFrozen-1-PFC_TTTAGCAAGCCTGACA-1	ARKFrozen-1-PFC	126	Second_trimester	M	PFC	TTTAGCAAGCCTGACA-1	CAATAAGTCGACCTTA-1	3745	1799	3276	20.0994	3.72513	1.19451	0.0830711	0.0206604	-0.0165262	Neuron	Glutamatergic neuron	EN-Newborn	88
ARKFrozen-1-PFC_TTTAGCAAGGAATAAC-1	ARKFrozen-1-PFC	126	Second_trimester	M	PFC	TTTAGCAAGGAATAAC-1	CAATAAGTCTAGTTGT-1	4970	2395	12290	43.2366	5.34223	0.925329	0.0515937	0.264413	1.05219	Progenitor	IPC-EN	IPC-EN	12
ARKFrozen-1-PFC_TTTAGCAAGGACACTT-1	ARKFrozen-1-PFC	126	Second_trimester	M	PFC	TTTAGCAAGGACACTT-1	CAATAAGTCAGCCATC-1	2407	1146	4593	39.0428	4.11117	0.919708	0.0241711	-0.0221544	-0.0160917	Neuron	GABAergic neuron	IN-MGE-Immature	30
ARKFrozen-1-PFC_TTTAGCAAGTCCTTTG-1	ARKFrozen-1-PFC	126	Second_trimester	M	PFC	TTTAGCAAGTCCTTTG-1	CAATAAGTCCTTAGAT-1	7180	2900	305	33.2969	3.2745	0.745455	0.005291	-0.0228214	-0.0801302	Neuron	Glutamatergic neuron	EN-L6-IT	6
ARKFrozen-1-PFC_TTTAGCAAGTCGCAAT-1	ARKFrozen-1-PFC	126	Second_trimester	M	PFC	TTTAGCAAGTCGCAAT-1	CAATAAGTCAGGCCAA-1	4807	2145	326	36.3029	5.27806	0.83908	0.0304281	-0.0515864	-0.0764015	Neuron	GABAergic neuron	IN-MGE-Immature	106
ARKFrozen-1-PFC_TTTAGCAAGTGCACGC-1	ARKFrozen-1-PFC	126	Second_trimester	M	PFC	TTTAGCAAGTGCACGC-1	CAATAAGTCTAAGTCT-1	1566	908	2312	39.7729	4.55735	0.823339	0.0294516	-0.0131161	-0.0374605	Neuron	GABAergic neuron	IN-MGE-Immature	30
ARKFrozen-1-PFC_TTTAGCTTCAGCAAGA-1	ARKFrozen-1-PFC	126	Second_trimester	M	PFC	TTTAGCTTCAGCAAGA-1	GCTGATGAGTATTGCT-1	4812	2263	2584	21.236	4.13253	0.810941	0.117551	-0.0859465	-0.084055	Neuron	GABAergic neuron	IN-CGE-VIP	11
ARKFrozen-1-PFC_TTTAGCTTCAGGTCCA-1	ARKFrozen-1-PFC	126	Second_trimester	M	PFC	TTTAGCTTCAGGTCCA-1	GCTGATGAGTCATCAT-1	3224	1575	301	36.0479	1.96603	0.822917	0.0106433	-0.0530379	-0.0254942	Progenitor	IPC-EN	IPC-EN	25
ARKFrozen-1-PFC_TTTAGCTTCCCTCTAA-1	ARKFrozen-1-PFC	126	Second_trimester	M	PFC	TTTAGCTTCCCTCTAA-1	GCTGATGAGTCCCTGG-1	3366	1661	4621	32.7289	5.03968	1.03073	0.0738916	0.0552233	-0.0407248	Neuron	Glutamatergic neuron	EN-Newborn	2
ARKFrozen-1-PFC_TTTAGCTTCGGTACGC-1	ARKFrozen-1-PFC	126	Second_trimester	M	PFC	TTTAGCTTCGGTACGC-1	GCTGATGAGCCATAAA-1	1014	651	4431	24.0999	3.71157	1.21728	0.0159025	0.0735373	-0.0691037	Neuron	GABAergic neuron	IN-CGE-Immature	23
ARKFrozen-1-PFC_TTTAGCTTCTCCATAT-1	ARKFrozen-1-PFC	126	Second_trimester	M	PFC	TTTAGCTTCTCCATAT-1	GCTGATGAGCAATTGA-1	7110	2678	7840	36.2577	4.80205	0.785281	0.098081	-0.0532356	-0.0661935	Neuron	Glutamatergic neuron	EN-L5_6-NP	73
ARKFrozen-1-PFC_TTTAGCTTCTCGACCT-1	ARKFrozen-1-PFC	126	Second_trimester	M	PFC	TTTAGCTTCTCGACCT-1	GCTGATGAGTATTTGC-1	5285	2197	13824	49.201	5.57901	0.883012	0.0798409	-0.0643753	-0.0556061	Neuron	GABAergic neuron	IN-MGE-Immature	86
ARKFrozen-1-PFC_TTTAGGATCATGCATA-1	ARKFrozen-1-PFC	126	Second_trimester	M	PFC	TTTAGGATCATGCATA-1	GTCATGGAGCACCTAC-1	2674	1485	5380	34.0485	5.25685	0.893316	0.046612	0.0310533	-0.0607921	Neuron	Glutamatergic neuron	EN-Newborn	1
ARKFrozen-1-PFC_TTTATGGAGACACTTA-1	ARKFrozen-1-PFC	126	Second_trimester	M	PFC	TTTATGGAGACACTTA-1	CTGGCTGTCCTAAGCC-1	5501	2476	6626	19.4705	3.74943	0.913342	0.170436	0.017662	-0.0415409	Neuron	Glutamatergic neuron	EN-L4-IT	53
ARKFrozen-1-PFC_TTTATGGAGAGAGGCT-1	ARKFrozen-1-PFC	126	Second_trimester	M	PFC	TTTATGGAGAGAGGCT-1	CTGGCTGTCATGTTGT-1	2413	1349	2461	41.6836	4.65469	0.946996	0.0864917	-0.0373378	-0.0275003	Neuron	Glutamatergic neuron	EN-Newborn	2
ARKFrozen-1-PFC_TTTATGGAGAGCAAGC-1	ARKFrozen-1-PFC	126	Second_trimester	M	PFC	TTTATGGAGAGCAAGC-1	CTGGCTGTCAGGCTAG-1	2125	1270	1917	43.499	5.16585	1.00758	0.0798409	0.000657922	-0.0581519	Neuron	Glutamatergic neuron	EN-Newborn	2
ARKFrozen-1-PFC_TTTATGGAGCAAGATG-1	ARKFrozen-1-PFC	126	Second_trimester	M	PFC	TTTATGGAGCAAGATG-1	CTGGCTGTCACACAAA-1	2125	1258	6777	41.0702	5.17154	1.03249	0.0266947	0.0309265	0.0762948	Neuron	Glutamatergic neuron	EN-Newborn	2
ARKFrozen-1-PFC_TTTATGGAGCGATAAG-1	ARKFrozen-1-PFC	126	Second_trimester	M	PFC	TTTATGGAGCGATAAG-1	CTGGCTGTCGCTTCTT-1	4333	2098	10630	32.3326	3.94583	1.03001	0.0408163	-0.00848286	-0.0291727	Progenitor	IPC-EN	IPC-EN	48
ARKFrozen-1-PFC_TTTATGGAGGTCCTAG-1	ARKFrozen-1-PFC	126	Second_trimester	M	PFC	TTTATGGAGGTCCTAG-1	CTGGCTGTCCTCAAGC-1	5427	2412	10259	47.5328	4.64783	1.02665	0.0147516	0.0335997	-0.0198219	Progenitor	Radial glia	RG-tRG	55
ARKFrozen-1-PFC_TTTATGGAGTTAGTTG-1	ARKFrozen-1-PFC	126	Second_trimester	M	PFC	TTTATGGAGTTAGTTG-1	CTGGCTGTCTACCTGA-1	3023	1524	4358	31.0775	4.2775	0.947296	0.0450794	-0.0129782	-0.0976387	Immune	Microglia	Microglia	42
ARKFrozen-1-PFC_TTTCAGTTCAACAAGG-1	ARKFrozen-1-PFC	126	Second_trimester	M	PFC	TTTCAGTTCAACAAGG-1	TAACACAAGCAAGTGT-1	3074	1449	4072	31.2246	4.9166	1.11592	0.066058	-0.0398805	0.00774282	Neuron	GABAergic neuron	IN-dLGE-Immature	29
ARKFrozen-1-PFC_TTTCAGTTCGTCAAGT-1	ARKFrozen-1-PFC	126	Second_trimester	M	PFC	TTTCAGTTCGTCAAGT-1	TAACACAAGCTTCTCT-1	2673	1412	2175	23.2025	3.42542	0.754246	0.0711462	-0.00138676	0.050994	Neuron	Glutamatergic neuron	EN-Newborn	2
ARKFrozen-1-PFC_TTTCATCAGGCACAGG-1	ARKFrozen-1-PFC	126	Second_trimester	M	PFC	TTTCATCAGGCACAGG-1	GACAAGTTCGCTCAAC-1	2403	1330	5540	46.0248	5.38633	0.899351	0.0382239	0.0361619	0.0206022	Neuron	Glutamatergic neuron	EN-Newborn	1
ARKFrozen-1-PFC_TTTCATCAGGCAGGTG-1	ARKFrozen-1-PFC	126	Second_trimester	M	PFC	TTTCATCAGGCAGGTG-1	GACAAGTTCGGGATGC-1	2118	1210	5020	33.9579	4.41377	1.10358	0.0382239	0.0154422	-0.00730031	Neuron	Glutamatergic neuron	EN-Newborn	2
ARKFrozen-1-PFC_TTTCCACCAAGGGTTG-1	ARKFrozen-1-PFC	126	Second_trimester	M	PFC	TTTCCACCAAGGGTTG-1	TTGTTGAGTCCTCCTG-1	2309	1224	5283	39.3901	4.30609	0.868555	0.0275862	0.104487	0.0414349	Neuron	GABAergic neuron	IN-MGE-Immature	86
ARKFrozen-1-PFC_TTTCCACCAAGTCGCT-1	ARKFrozen-1-PFC	126	Second_trimester	M	PFC	TTTCCACCAAGTCGCT-1	TTGTTGAGTTATGGCT-1	3279	1685	3738	36.6578	4.60286	0.909796	0.0864917	-0.0642906	-0.0556821	Progenitor	OPC	OPC	45
ARKFrozen-1-PFC_TTTCCACCACCTAAGC-1	ARKFrozen-1-PFC	126	Second_trimester	M	PFC	TTTCCACCACCTAAGC-1	TTGTTGAGTATCGCTG-1	2651	1304	4640	34.9556	4.2306	0.834634	0.0685384	0.041451	-0.023384	Neuron	GABAergic neuron	IN-dLGE-Immature	29
ARKFrozen-1-PFC_TTTCCGGGTATTGTGG-1	ARKFrozen-1-PFC	126	Second_trimester	M	PFC	TTTCCGGGTATTGTGG-1	GTCCAAACAGTCTATC-1	8835	3628	10414	38.1339	4.71347	0.934197	0.181185	-0.097435	-0.0219607	Progenitor	Radial glia	RG-tRG	55
ARKFrozen-1-PFC_TTTCCGGGTTAGGTGC-1	ARKFrozen-1-PFC	126	Second_trimester	M	PFC	TTTCCGGGTTAGGTGC-1	GTCCAAACAGGTGACT-1	1753	903	813	47.4883	4.15085	0.752525	0.0106433	0.0334909	-0.0284005	Neuron	GABAergic neuron	IN-MGE-Immature	30
ARKFrozen-1-PFC_TTTCCGGGTTGGATCA-1	ARKFrozen-1-PFC	126	Second_trimester	M	PFC	TTTCCGGGTTGGATCA-1	GTCCAAACATCCTTAA-1	3032	1631	3097	20.9243	3.96092	1.1725	0.0369949	-0.0139114	-0.0705695	Neuron	Glutamatergic neuron	EN-Newborn	88
ARKFrozen-1-PFC_TTTCCTGAGGACACTT-1	ARKFrozen-1-PFC	126	Second_trimester	M	PFC	TTTCCTGAGGACACTT-1	ACATTGTTCAGCCATC-1	2651	1264	3465	45.7849	5.50206	0.826999	0.048206	0.0111404	0.0217746	Neuron	GABAergic neuron	IN-CGE-Immature	23
ARKFrozen-1-PFC_TTTCCTGAGGCTGTGC-1	ARKFrozen-1-PFC	126	Second_trimester	M	PFC	TTTCCTGAGGCTGTGC-1	ACATTGTTCCGCTGTG-1	4299	2213	11033	34.0367	4.28896	0.866208	0.193133	0.0307131	-0.085653	Progenitor	OPC	OPC	8
ARKFrozen-1-PFC_TTTCCTGAGTAGAGGC-1	ARKFrozen-1-PFC	126	Second_trimester	M	PFC	TTTCCTGAGTAGAGGC-1	ACATTGTTCATGCAAA-1	4301	2012	2628	20.2731	3.7962	0.811548	0.0249882	-0.0809841	-0.0226276	Neuron	GABAergic neuron	IN-MGE-Immature	30
ARKFrozen-1-PFC_TTTCCTGAGTTATCTC-1	ARKFrozen-1-PFC	126	Second_trimester	M	PFC	TTTCCTGAGTTATCTC-1	ACATTGTTCGCAATTT-1	4271	1937	7793	38.0499	5.43569	1.10555	0.0592945	0.010221	-0.0933304	Neuron	Glutamatergic neuron	EN-Newborn	1
ARKFrozen-1-PFC_TTTCGTCCAGCCAGTT-1	ARKFrozen-1-PFC	126	Second_trimester	M	PFC	TTTCGTCCAGCCAGTT-1	CTACTAAGTACGGTTT-1	13397	4485	26431	40.2304	4.77966	0.996373	0.160714	0.00613194	-0.0351508	Progenitor	IPC-EN	IPC-EN	79
ARKFrozen-1-PFC_TTTCTCACACAGCCAT-1	ARKFrozen-1-PFC	126	Second_trimester	M	PFC	TTTCTCACACAGCCAT-1	TGCAATCGTACCTTGG-1	11095	3709	12960	33.8152	4.61086	0.778883	0.238586	-0.126108	-0.104825	Neuron	Glutamatergic neuron	EN-L5_6-NP	73
ARKFrozen-1-PFC_TTTCTCACATAAACCT-1	ARKFrozen-1-PFC	126	Second_trimester	M	PFC	TTTCTCACATAAACCT-1	TGCAATCGTGCACCAC-1	7970	2959	7633	28.4241	4.32771	0.89069	0.048206	-0.0987124	-0.0925027	Neuron	Glutamatergic neuron	EN-Non-IT-Immature	70
ARKFrozen-1-PFC_TTTCTTGCAACTAGCC-1	ARKFrozen-1-PFC	126	Second_trimester	M	PFC	TTTCTTGCAACTAGCC-1	CCCTTTAGTTGTTGTA-1	2021	1068	1097	36.6033	5.05348	0.98227	0.0183793	0.0611021	-0.0307813	Neuron	GABAergic neuron	IN-dLGE-Immature	29
ARKFrozen-1-PFC_TTTCTTGCAGTAAAGC-1	ARKFrozen-1-PFC	126	Second_trimester	M	PFC	TTTCTTGCAGTAAAGC-1	CCCTTTAGTTTACTAG-1	1765	999	4343	48.4223	5.26717	0.794681	0.0120983	0.0878858	-0.0462426	Neuron	GABAergic neuron	IN-MGE-Immature	86
ARKFrozen-1-PFC_TTTCTTGCAGTTGCGT-1	ARKFrozen-1-PFC	126	Second_trimester	M	PFC	TTTCTTGCAGTTGCGT-1	CCCTTTAGTGAACGGT-1	4339	2197	9041	38.0497	4.87647	0.941846	0.0436047	-0.0114587	-0.0673002	Neuron	Glutamatergic neuron	EN-Newborn	2
ARKFrozen-1-PFC_TTTGACCGTACGATTG-1	ARKFrozen-1-PFC	126	Second_trimester	M	PFC	TTTGACCGTACGATTG-1	TTGTGAGCATGCGGAT-1	6290	2631	481	40.0833	5.31968	0.95	0.0304281	-0.0447695	-0.126431	Neuron	GABAergic neuron	IN-MGE-Immature	106
ARKFrozen-1-PFC_TTTGACCGTCCTCCAA-1	ARKFrozen-1-PFC	126	Second_trimester	M	PFC	TTTGACCGTCCTCCAA-1	TTGTGAGCAGAGAGGC-1	3164	1457	3973	44.1935	5.52031	1.02928	0.0636959	-0.0830813	-0.0583535	Neuron	GABAergic neuron	IN-dLGE-Immature	29
ARKFrozen-1-PFC_TTTGACCGTTAGACCA-1	ARKFrozen-1-PFC	126	Second_trimester	M	PFC	TTTGACCGTTAGACCA-1	TTGTGAGCAGGAGGTA-1	4940	2255	3888	33.1091	3.57869	0.790952	0.0436047	-0.075375	-0.0956224	Neuron	Glutamatergic neuron	EN-L6b	33
ARKFrozen-1-PFC_TTTGACCGTTGTTGTC-1	ARKFrozen-1-PFC	126	Second_trimester	M	PFC	TTTGACCGTTGTTGTC-1	TTGTGAGCAAATGCGC-1	2734	1508	4647	23.5148	4.5307	0.885113	0.0436047	0.0218383	0.0350719	Neuron	Glutamatergic neuron	EN-Newborn	2
ARKFrozen-1-PFC_TTTGACTTCAACAAGG-1	ARKFrozen-1-PFC	126	Second_trimester	M	PFC	TTTGACTTCAACAAGG-1	ACTAGGTAGCAAGTGT-1	10102	3924	15150	31.6919	4.27932	1.05631	0.170436	0.310173	0.0937885	Progenitor	IPC-EN	IPC-EN	12
ARKFrozen-1-PFC_TTTGACTTCCCGAACA-1	ARKFrozen-1-PFC	126	Second_trimester	M	PFC	TTTGACTTCCCGAACA-1	ACTAGGTAGGTCCCTG-1	7873	3133	18905	32.1546	4.13232	0.928759	0.143816	-0.0447166	-0.0563834	Progenitor	IPC-EN	IPC-EN	25
ARKFrozen-1-PFC_TTTGAGTCAAGTGTTT-1	ARKFrozen-1-PFC	126	Second_trimester	M	PFC	TTTGAGTCAAGTGTTT-1	CCAGCTAGTGATGCAA-1	8948	3611	4153	34.4619	4.3197	0.937553	0.170436	-0.0134632	-0.105074	Progenitor	Radial glia	RG-tRG	55
ARKFrozen-1-PFC_TTTGAGTCATAATTGC-1	ARKFrozen-1-PFC	126	Second_trimester	M	PFC	TTTGAGTCATAATTGC-1	CCAGCTAGTTCTTAAG-1	15805	5063	843	32.041	4.63173	0.841897	0.0408163	-0.0473926	-0.0445934	Progenitor	Radial glia	RG-tRG	55
ARKFrozen-1-PFC_TTTGCATTCCTAAGTA-1	ARKFrozen-1-PFC	126	Second_trimester	M	PFC	TTTGCATTCCTAAGTA-1	TACGGATAGTTTCTGG-1	3407	1522	4554	29.2975	3.69878	0.81729	0.0450794	-0.0307312	-0.0699107	Neuron	GABAergic neuron	IN-MGE-Immature	30
ARKFrozen-1-PFC_TTTGCATTCCTGGCTT-1	ARKFrozen-1-PFC	126	Second_trimester	M	PFC	TTTGCATTCCTGGCTT-1	TACGGATAGTCACTCA-1	4354	1992	3595	32.5487	4.59251	1.18294	0.0767857	0.0157744	-0.117333	Neuron	Glutamatergic neuron	EN-Newborn	2
ARKFrozen-1-PFC_TTTGCATTCGTTAAGC-1	ARKFrozen-1-PFC	126	Second_trimester	M	PFC	TTTGCATTCGTTAAGC-1	TACGGATAGCAAATCA-1	4076	1893	6124	30.9982	4.23453	0.968915	0.0369949	0.073588	-0.0692519	Progenitor	Radial glia	RG-vRG	24
ARKFrozen-1-PFC_TTTGCGACAATGAAGC-1	ARKFrozen-1-PFC	126	Second_trimester	M	PFC	TTTGCGACAATGAAGC-1	ATGTGAGGTATAGCGA-1	2775	1457	3582	26.5019	4.3414	0.897572	0.0636959	-0.0131605	-0.113377	Neuron	Glutamatergic neuron	EN-Newborn	1
ARKFrozen-1-PFC_TTTGCGACATACTCCT-1	ARKFrozen-1-PFC	126	Second_trimester	M	PFC	TTTGCGACATACTCCT-1	ATGTGAGGTCTTGGAT-1	3815	1857	6337	41.2029	4.83356	0.921569	0.0830711	0.313478	-0.0190475	Progenitor	IPC-EN	IPC-EN	79
ARKFrozen-1-PFC_TTTGCGGAGAAGGTGC-1	ARKFrozen-1-PFC	126	Second_trimester	M	PFC	TTTGCGGAGAAGGTGC-1	GCTTCGGTCACCAACC-1	2030	1205	7059	42.3608	5.10807	0.961515	0.0285048	-0.0136551	-0.0558974	Neuron	Glutamatergic neuron	EN-Newborn	2
ARKFrozen-1-PFC_TTTGCGGAGCATGTCG-1	ARKFrozen-1-PFC	126	Second_trimester	M	PFC	TTTGCGGAGCATGTCG-1	GCTTCGGTCCCTCGTC-1	4856	2416	6374	24.1147	3.96859	1.20914	0.0738916	-0.0450435	-0.0992629	Neuron	Glutamatergic neuron	EN-Newborn	2
ARKFrozen-1-PFC_TTTGCGGAGCTTCTCA-1	ARKFrozen-1-PFC	126	Second_trimester	M	PFC	TTTGCGGAGCTTCTCA-1	GCTTCGGTCTTTAGGT-1	4500	2215	7819	51.6549	4.97829	0.83354	0.0285048	0.031668	-0.0358667	Progenitor	Radial glia	RG-vRG	24
ARKFrozen-1-PFC_TTTGCGGAGGGCTTAT-1	ARKFrozen-1-PFC	126	Second_trimester	M	PFC	TTTGCGGAGGGCTTAT-1	GCTTCGGTCAAATACG-1	2037	1168	5326	45.9059	5.42328	1.02326	0.0711462	-0.0142834	-0.0200415	Neuron	GABAergic neuron	IN-CGE-Immature	23
ARKFrozen-1-PFC_TTTGGCTGTTTACCGT-1	ARKFrozen-1-PFC	126	Second_trimester	M	PFC	TTTGGCTGTTTACCGT-1	GGACTTACAGCAAGTC-1	3007	1468	1538	33.6175	4.25476	0.842887	0.0436047	-0.0400516	0.00624698	Neuron	Glutamatergic neuron	EN-Newborn	1
ARKFrozen-1-PFC_TTTGGTAAGGAAGTAT-1	ARKFrozen-1-PFC	126	Second_trimester	M	PFC	TTTGGTAAGGAAGTAT-1	AGATAGCTCTTGCTCT-1	2509	1400	2664	41.2959	4.88191	1.00709	0.046612	0.0160488	-0.0295471	Neuron	Glutamatergic neuron	EN-Newborn	2
ARKFrozen-1-PFC_TTTGGTAAGTAATCCA-1	ARKFrozen-1-PFC	126	Second_trimester	M	PFC	TTTGGTAAGTAATCCA-1	AGATAGCTCAGCTAAA-1	3734	1729	719	46.5071	7.05961	0.82069	0.0171103	-0.0885557	-0.10808	Neuron	Glutamatergic neuron	EN-Newborn	115
ARKFrozen-1-PFC_TTTGGTGCAAGGTCCT-1	ARKFrozen-1-PFC	126	Second_trimester	M	PFC	TTTGGTGCAAGGTCCT-1	CTTGTTTGTTTGGCTG-1	2916	1533	10715	52.6019	5.13851	0.857729	0.022604	-0.00788606	-0.00188905	Progenitor	Radial glia	RG-vRG	24
ARKFrozen-1-PFC_TTTGTCCCAATTGCGC-1	ARKFrozen-1-PFC	126	Second_trimester	M	PFC	TTTGTCCCAATTGCGC-1	GATTGCTGTACTAACC-1	2630	1378	1177	28.0171	4.2032	0.755844	0.0197143	0.0444427	0.0370542	Neuron	GABAergic neuron	IN-dLGE-Immature	29
ARKFrozen-1-PFC_TTTGTCCCACATACTG-1	ARKFrozen-1-PFC	126	Second_trimester	M	PFC	TTTGTCCCACATACTG-1	GATTGCTGTCGGTTCA-1	5083	2300	3459	22.4859	3.83463	0.786017	0.0533958	0.155296	0.71109	Progenitor	Radial glia	RG-vRG	13
ARKFrozen-1-PFC_TTTGTCCCACTGACTA-1	ARKFrozen-1-PFC	126	Second_trimester	M	PFC	TTTGTCCCACTGACTA-1	GATTGCTGTTAAACGG-1	3741	1852	5518	46.2183	4.20593	0.769231	0.0304281	-0.107246	-0.00649802	Progenitor	IPC-Glia	IPC-Glia	59
ARKFrozen-1-PFC_TTTGTGAAGGCAATAG-1	ARKFrozen-1-PFC	126	Second_trimester	M	PFC	TTTGTGAAGGCAATAG-1	GTAGGTGTCCATCACA-1	2577	1481	8921	44.6005	5.38285	0.880038	0.0177368	0.00110974	-0.0446494	Neuron	Glutamatergic neuron	EN-Newborn	1
ARKFrozen-1-PFC_TTTGTGAAGTGAGGTA-1	ARKFrozen-1-PFC	126	Second_trimester	M	PFC	TTTGTGAAGTGAGGTA-1	GTAGGTGTCAGGATCG-1	3521	1722	5771	51.2022	5.09052	0.981675	0.0218522	-0.0746595	-0.0190901	Progenitor	Radial glia	RG-tRG	55
ARKFrozen-1-PFC_TTTGTGGCAAGGCCAA-1	ARKFrozen-1-PFC	126	Second_trimester	M	PFC	TTTGTGGCAAGGCCAA-1	GTTTGGTGTGAATCGA-1	8458	3384	10049	31.3287	4.58136	0.924827	0.160714	0.0920384	0.80348	Progenitor	IPC-EN	IPC-EN	12
ARKFrozen-1-PFC_TTTGTGGCACCGGCTA-1	ARKFrozen-1-PFC	126	Second_trimester	M	PFC	TTTGTGGCACCGGCTA-1	GTTTGGTGTCTGTGCA-1	21633	6586	17157	37.4247	4.3872	0.821934	0.15188	0.00518594	-0.0661303	Vascular	Vascular	Vascular	62
ARKFrozen-1-PFC_TTTGTGGCAGCATGAG-1	ARKFrozen-1-PFC	126	Second_trimester	M	PFC	TTTGTGGCAGCATGAG-1	GTTTGGTGTTACTCCC-1	8000	2998	11144	35.6175	4.0423	0.805866	0.0249882	-0.0384502	-0.0991485	Neuron	Glutamatergic neuron	EN-Non-IT-Immature	56
ARKFrozen-1-PFC_TTTGTGTTCCGTAAAC-1	ARKFrozen-1-PFC	126	Second_trimester	M	PFC	TTTGTGTTCCGTAAAC-1	GTTCTCAAGCGCTCCA-1	10358	4044	13153	34.5314	3.92791	1.02911	0.0738916	-0.0981845	-0.0498878	Progenitor	Radial glia	RG-oRG	37
ARKFrozen-1-PFC_TTTGTGTTCCTAGTCC-1	ARKFrozen-1-PFC	126	Second_trimester	M	PFC	TTTGTGTTCCTAGTCC-1	GTTCTCAAGCGAAGCC-1	2853	1411	3582	25.0472	3.93085	1.36648	0.0738916	-0.00364087	-0.0691775	Progenitor	IPC-EN	IPC-EN	48
ARKFrozen-1-PFC_TTTGTTGGTAATCGGC-1	ARKFrozen-1-PFC	126	Second_trimester	M	PFC	TTTGTTGGTAATCGGC-1	CGTACTTCAGTTTGCT-1	2310	1272	459	47.8125	3.94388	0.911765	0.012605	0.0388776	-0.0852291	Neuron	GABAergic neuron	IN-dLGE-Immature	29
ARKFrozen-20-CTX_AAACAGCCAACCGCCA-1	ARKFrozen-20-CTX	84	Second_trimester	M	General	AAACAGCCAACCGCCA-1	ACAGCGGGTTGACCGC-1	17721	5796	24868	35.0441	4.36429	0.900713	0.201941	0.136437	-0.0446745	Progenitor	Radial glia	RG-vRG	64
ARKFrozen-20-CTX_AAACAGCCACGTAAGG-1	ARKFrozen-20-CTX	84	Second_trimester	M	General	AAACAGCCACGTAAGG-1	ACAGCGGGTCCGGTTA-1	3757	1983	7970	46.5293	4.2029	0.729683	0.0195069	0.0349375	-0.0374621	Progenitor	Radial glia	RG-tRG	55
ARKFrozen-20-CTX_AAACAGCCACTTACAG-1	ARKFrozen-20-CTX	84	Second_trimester	M	General	AAACAGCCACTTACAG-1	ACAGCGGGTGACCTTG-1	5446	2283	2175	34.5842	5.61439	0.857353	0.0442584	-0.0553784	0.00058443	Neuron	Glutamatergic neuron	EN-Non-IT-Immature	56
ARKFrozen-20-CTX_AAACAGCCAGACAAAC-1	ARKFrozen-20-CTX	84	Second_trimester	M	General	AAACAGCCAGACAAAC-1	ACAGCGGGTAGTTGGA-1	5873	2405	2119	37.6243	7.46423	0.863506	0.123987	-0.0541054	-0.0294608	Neuron	Glutamatergic neuron	EN-L5-ET	78
ARKFrozen-20-CTX_AAACAGCCAGGAACTG-1	ARKFrozen-20-CTX	84	Second_trimester	M	General	AAACAGCCAGGAACTG-1	ACAGCGGGTCCGTTAG-1	3226	1654	4176	38.5418	5.62875	0.766762	0.0955541	-0.121548	-0.00912129	Neuron	Glutamatergic neuron	EN-Newborn	1
ARKFrozen-20-CTX_AAACAGCCATACTCCT-1	ARKFrozen-20-CTX	84	Second_trimester	M	General	AAACAGCCATACTCCT-1	ACAGCGGGTCTTGGAT-1	6009	2481	454	35.7762	4.32199	0.825	0.00997783	-0.100444	-0.101142	Neuron	Glutamatergic neuron	EN-Newborn	122
ARKFrozen-20-CTX_AAACATGCACCCACAG-1	ARKFrozen-20-CTX	84	Second_trimester	M	General	AAACATGCACCCACAG-1	CATTTAGGTCGCAACC-1	11370	4188	16875	39.7742	4.6713	0.87893	0.215661	0.0820166	0.213978	Progenitor	IPC-EN	IPC-EN	12
ARKFrozen-20-CTX_AAACCAACAAAGGCCA-1	ARKFrozen-20-CTX	84	Second_trimester	M	General	AAACCAACAAAGGCCA-1	CTTTATCGTGAGTCAA-1	20908	5707	16725	26.1267	3.80399	0.983819	0.168574	-0.0941813	-0.0616619	Neuron	Glutamatergic neuron	EN-L6-CT	22
ARKFrozen-20-CTX_AAACCAACAGCTACGT-1	ARKFrozen-20-CTX	84	Second_trimester	M	General	AAACCAACAGCTACGT-1	CTTTATCGTGAAACAT-1	9958	3545	4963	33.668	4.63807	0.984684	0.231084	-0.107577	-0.0765829	Neuron	Glutamatergic neuron	EN-L5-ET	78
ARKFrozen-20-CTX_AAACCAACAGGCATGA-1	ARKFrozen-20-CTX	84	Second_trimester	M	General	AAACCAACAGGCATGA-1	CTTTATCGTGGTGCAG-1	7248	3093	5894	22.2055	4.30472	0.847469	0.178591	-0.0936984	-0.117563	Neuron	GABAergic neuron	IN-CGE-SNCG	52
ARKFrozen-20-CTX_AAACCAACATAATGAG-1	ARKFrozen-20-CTX	84	Second_trimester	M	General	AAACCAACATAATGAG-1	CTTTATCGTCCCAGAC-1	13561	4814	1931	25.2418	3.4438	0.787731	0.103814	-0.11503	-0.0496962	Vascular	Vascular	Vascular	62
ARKFrozen-20-CTX_AAACCAACATCGCTCC-1	ARKFrozen-20-CTX	84	Second_trimester	M	General	AAACCAACATCGCTCC-1	CTTTATCGTTTGAGCT-1	4157	2053	3426	51.9327	4.58556	0.840528	0.0164604	-0.0299635	-0.0371282	Progenitor	Radial glia	RG-tRG	55
ARKFrozen-20-CTX_AAACCAACATCTTGAG-1	ARKFrozen-20-CTX	84	Second_trimester	M	General	AAACCAACATCTTGAG-1	CTTTATCGTGATCCTG-1	6547	2589	6956	42.7614	4.87467	0.84962	0.0378359	-0.0682129	-0.0419653	Neuron	Glutamatergic neuron	EN-Non-IT-Immature	70
ARKFrozen-20-CTX_AAACCGAAGGGCTTTG-1	ARKFrozen-20-CTX	84	Second_trimester	M	General	AAACCGAAGGGCTTTG-1	TGACTATTCAATAGCA-1	7034	3100	5441	21.8225	4.14475	0.980997	0.201941	-0.0858039	-0.0607051	Neuron	Glutamatergic neuron	EN-L6b	33
ARKFrozen-20-CTX_AAACCGCGTACGCGCA-1	ARKFrozen-20-CTX	84	Second_trimester	M	General	AAACCGCGTACGCGCA-1	AATAGCTCACCACAAA-1	3856	2164	6255	42.67	4.36675	0.774547	0.0229537	0.0487229	-0.0757086	Progenitor	Radial glia	RG-oRG	37
ARKFrozen-20-CTX_AAACCGCGTATTGTCC-1	ARKFrozen-20-CTX	84	Second_trimester	M	General	AAACCGCGTATTGTCC-1	AATAGCTCATTAGTGG-1	2652	1504	4803	37.3309	4.63173	0.855237	0.026885	0.0067137	-0.056976	Progenitor	IPC-EN	IPC-EN	25
ARKFrozen-20-CTX_AAACCGCGTCAATACG-1	ARKFrozen-20-CTX	84	Second_trimester	M	General	AAACCGCGTCAATACG-1	AATAGCTCACGCGCAA-1	3676	2068	6828	43.0137	4.65716	0.851393	0.0170411	0.142572	-0.106372	Glia	Astrocyte	Astrocyte-Immature	4
ARKFrozen-20-CTX_AAACCGGCAAGGGTTG-1	ARKFrozen-20-CTX	84	Second_trimester	M	General	AAACCGGCAAGGGTTG-1	ATTGACCGTCCTCCTG-1	10578	3972	22402	40.5107	4.46944	0.869441	0.0635118	-0.0460173	-0.126494	Neuron	Glutamatergic neuron	EN-Non-IT-Immature	70
ARKFrozen-20-CTX_AAACCGGCATGTTGCA-1	ARKFrozen-20-CTX	84	Second_trimester	M	General	AAACCGGCATGTTGCA-1	ATTGACCGTTTGGTTA-1	11907	4538	21696	36.9419	4.52945	0.8961	0.189655	0.0298588	-0.0578297	Progenitor	Radial glia	RG-vRG	64
ARKFrozen-20-CTX_AAACGCGCAACTAGGG-1	ARKFrozen-20-CTX	84	Second_trimester	M	General	AAACGCGCAACTAGGG-1	ATAACCCGTTAGTTGC-1	2967	1737	7596	37.8947	4.54109	0.872682	0.0108622	0.0609153	-0.0750955	Progenitor	Radial glia	RG-oRG	37
ARKFrozen-20-CTX_AAACGCGCACAAACTT-1	ARKFrozen-20-CTX	84	Second_trimester	M	General	AAACGCGCACAAACTT-1	ATAACCCGTCAATACC-1	9257	3734	9736	29.7519	4.4789	0.890583	0.143508	-0.0888642	-0.00159493	Neuron	Glutamatergic neuron	EN-L6b	38
ARKFrozen-20-CTX_AAACGCGCACGAATTT-1	ARKFrozen-20-CTX	84	Second_trimester	M	General	AAACGCGCACGAATTT-1	ATAACCCGTACCGTGC-1	3653	1838	5412	46.0126	5.45725	0.906415	0.0390335	-0.0688199	-0.0703027	Neuron	Glutamatergic neuron	EN-Newborn	10
ARKFrozen-20-CTX_AAACGCGCAGGGAGCT-1	ARKFrozen-20-CTX	84	Second_trimester	M	General	AAACGCGCAGGGAGCT-1	ATAACCCGTGAGCATA-1	4541	2180	3424	23.6285	3.99862	1.01108	0.0304519	-0.0536196	-0.0777868	Neuron	Glutamatergic neuron	EN-L6b	26
ARKFrozen-20-CTX_AAACGCGCATACTCCT-1	ARKFrozen-20-CTX	84	Second_trimester	M	General	AAACGCGCATACTCCT-1	ATAACCCGTCTTGGAT-1	6829	3063	1568	52.4064	4.45226	0.85	0.0104155	0.218521	0.582125	Progenitor	Radial glia	RG-vRG	13
ARKFrozen-20-CTX_AAACGCGCATTGCGAC-1	ARKFrozen-20-CTX	84	Second_trimester	M	General	AAACGCGCATTGCGAC-1	ATAACCCGTAGCAGGT-1	5231	2589	10255	44.6005	4.81786	0.855734	0.0487034	0.0551757	1.04515	Progenitor	IPC-EN	IPC-EN	12
ARKFrozen-20-CTX_AAACGCGCATTGTCAG-1	ARKFrozen-20-CTX	84	Second_trimester	M	General	AAACGCGCATTGTCAG-1	ATAACCCGTTTAATCG-1	8385	3604	12759	36.9655	4.52688	0.880556	0.0955541	0.32064	0.175032	Progenitor	IPC-EN	IPC-EN	12
ARKFrozen-20-CTX_AAACGGATCACAGACT-1	ARKFrozen-20-CTX	84	Second_trimester	M	General	AAACGGATCACAGACT-1	GAGGCCTAGCTTACTG-1	5668	2672	7499	32.9409	4.44029	0.958716	0.215661	-0.0100545	-0.0793436	Neuron	GABAergic neuron	IN-MGE-Immature	30
ARKFrozen-20-CTX_AAACGGATCGATCAGT-1	ARKFrozen-20-CTX	84	Second_trimester	M	General	AAACGGATCGATCAGT-1	GAGGCCTAGAACCTTT-1	1462	1015	251	44.1901	3.51648	0.533333	0.0142666	0.336038	0.197818	Progenitor	Radial glia	RG-vRG	18
ARKFrozen-20-CTX_AAACGGATCGATTTGA-1	ARKFrozen-20-CTX	84	Second_trimester	M	General	AAACGGATCGATTTGA-1	GAGGCCTAGGTGGCTA-1	3733	1833	5575	44.2988	4.94432	0.811075	0.0487034	-0.0317808	-0.0270285	Neuron	Glutamatergic neuron	EN-Newborn	2
ARKFrozen-20-CTX_AAACGGATCTTGCTAT-1	ARKFrozen-20-CTX	84	Second_trimester	M	General	AAACGGATCTTGCTAT-1	GAGGCCTAGCCATCAC-1	7918	3121	5989	39.657	4.18912	0.907072	0.0442584	-0.118714	-0.0856153	Neuron	Glutamatergic neuron	EN-Non-IT-Immature	70
ARKFrozen-20-CTX_AAACGTACAATGAATG-1	ARKFrozen-20-CTX	84	Second_trimester	M	General	AAACGTACAATGAATG-1	GCGCTTAGTCATCACG-1	6125	2767	7927	46.613	4.54576	0.678822	0.0277386	0.211117	1.1399	Progenitor	IPC-EN	IPC-EN	12
ARKFrozen-20-CTX_AAACGTACACAAAGGT-1	ARKFrozen-20-CTX	84	Second_trimester	M	General	AAACGTACACAAAGGT-1	GCGCTTAGTCACACCA-1	9026	3675	8458	26.6335	4.39221	0.831079	0.268482	0.204257	0.0259913	Progenitor	Radial glia	RG-vRG	24
ARKFrozen-20-CTX_AAACGTACACAGGATG-1	ARKFrozen-20-CTX	84	Second_trimester	M	General	AAACGTACACAGGATG-1	GCGCTTAGTTTGCTCC-1	11545	4177	13458	31.7256	4.02965	0.853285	0.215661	-0.0434254	-0.0645792	Neuron	GABAergic neuron	IN-CGE-VIP	11
ARKFrozen-20-CTX_AAACGTACATGAATCT-1	ARKFrozen-20-CTX	84	Second_trimester	M	General	AAACGTACATGAATCT-1	GCGCTTAGTTTATGTG-1	4721	2145	1226	28.6851	3.93606	0.858209	0.0917874	-0.0122362	-0.0637996	Neuron	Glutamatergic neuron	EN-Newborn	10
ARKFrozen-20-CTX_AAAGCAAGTGAACAAA-1	ARKFrozen-20-CTX	84	Second_trimester	M	General	AAAGCAAGTGAACAAA-1	ACAGGCTCAAATGCTG-1	1935	1155	575	48.6464	4.60492	0.86014	0.0122592	0.0373861	-0.0864337	Progenitor	IPC-EN	IPC-EN	48
ARKFrozen-20-CTX_AAAGCAAGTGGATTAT-1	ARKFrozen-20-CTX	84	Second_trimester	M	General	AAAGCAAGTGGATTAT-1	ACAGGCTCATAATGCG-1	2729	1521	970	47.6658	5.19481	0.883534	0.0236981	-0.0663003	-0.0111294	Neuron	Glutamatergic neuron	EN-Newborn	2
ARKFrozen-20-CTX_AAAGCAAGTGTCACGG-1	ARKFrozen-20-CTX	84	Second_trimester	M	General	AAAGCAAGTGTCACGG-1	ACAGGCTCATAGCTAG-1	4992	2334	597	39.458	6.07628	0.678049	0.0117837	-0.0708214	-0.096729	Neuron	Glutamatergic neuron	EN-Non-IT-Immature	56
ARKFrozen-20-CTX_AAAGCAAGTTAACGGC-1	ARKFrozen-20-CTX	84	Second_trimester	M	General	AAAGCAAGTTAACGGC-1	ACAGGCTCACTTAGGA-1	5253	2439	126	29.3706	5.89411	0.814815	0.00871624	-0.0421758	-0.0929474	Neuron	Glutamatergic neuron	EN-Non-IT-Immature	70
ARKFrozen-20-CTX_AAAGCAAGTTTACCGT-1	ARKFrozen-20-CTX	84	Second_trimester	M	General	AAAGCAAGTTTACCGT-1	ACAGGCTCAGCAAGTC-1	10500	4220	1071	41.8686	4.56288	0.857143	0.129996	-0.0213277	-0.0954065	Neuron	Glutamatergic neuron	EN-Newborn	115
ARKFrozen-20-CTX_AAAGCACCACAAACTT-1	ARKFrozen-20-CTX	84	Second_trimester	M	General	AAAGCACCACAAACTT-1	AGGGTTAGTCAATACC-1	4593	2182	1751	39.8136	6.08779	0.838768	0.0731306	-0.0987311	0.0288918	Neuron	Glutamatergic neuron	EN-Newborn	10
ARKFrozen-20-CTX_AAAGCACCAGCAACCT-1	ARKFrozen-20-CTX	84	Second_trimester	M	General	AAAGCACCAGCAACCT-1	AGGGTTAGTTCTGGCA-1	3956	1829	5894	38.9557	4.611	1.05514	0.033419	0.0134299	-0.0759484	Progenitor	IPC-EN	IPC-EN	48
ARKFrozen-20-CTX_AAAGCACCAGCAGGTA-1	ARKFrozen-20-CTX	84	Second_trimester	M	General	AAAGCACCAGCAGGTA-1	AGGGTTAGTACCGTTG-1	3602	1878	6840	42.2744	5.20691	0.901716	0.0366775	-0.0914756	-0.044545	Neuron	Glutamatergic neuron	EN-Newborn	1
ARKFrozen-20-CTX_AAAGCACCATGACTAT-1	ARKFrozen-20-CTX	84	Second_trimester	M	General	AAAGCACCATGACTAT-1	AGGGTTAGTTAGCTCG-1	4060	1987	9150	47.4167	4.81246	0.670244	0.0201618	-0.0465684	0.0526169	Progenitor	Radial glia	RG-tRG	55
ARKFrozen-20-CTX_AAAGCACCATGGCCTG-1	ARKFrozen-20-CTX	84	Second_trimester	M	General	AAAGCACCATGGCCTG-1	AGGGTTAGTTCCGGAC-1	3978	1964	6134	43.5313	5.22243	1.10885	0.0519623	-0.0943395	-0.0498805	Neuron	Glutamatergic neuron	EN-Newborn	2
ARKFrozen-20-CTX_AAAGCACCATGGTTAT-1	ARKFrozen-20-CTX	84	Second_trimester	M	General	AAAGCACCATGGTTAT-1	AGGGTTAGTCATTATG-1	6842	2787	5539	39.6351	4.35843	0.890511	0.0705505	-0.020214	-0.0838721	Neuron	Glutamatergic neuron	EN-Non-IT-Immature	70
ARKFrozen-20-CTX_AAAGCACCATGTTGTG-1	ARKFrozen-20-CTX	84	Second_trimester	M	General	AAAGCACCATGTTGTG-1	AGGGTTAGTCGTAATC-1	12720	4234	16361	35.3675	4.57166	0.97891	0.113208	-0.0872407	-0.0734977	Neuron	Glutamatergic neuron	EN-Newborn	122
ARKFrozen-20-CTX_AAAGCCCGTCAATGTG-1	ARKFrozen-20-CTX	84	Second_trimester	M	General	AAAGCCCGTCAATGTG-1	CAGTTTCCACCTGTAT-1	2553	1472	147	49.8305	5.89411	0.55	0.00568806	-0.0727032	-0.0711086	Neuron	Glutamatergic neuron	EN-Newborn	1
ARKFrozen-20-CTX_AAAGCCCGTGCGCGTA-1	ARKFrozen-20-CTX	84	Second_trimester	M	General	AAAGCCCGTGCGCGTA-1	CAGTTTCCAAGTGCCG-1	3917	2167	1945	39.8811	4.2069	0.697492	0.113208	0.0620981	-0.0576052	Neuron	GABAergic neuron	IN-MGE-Immature	30
ARKFrozen-20-CTX_AAAGCCCGTTTCCTCC-1	ARKFrozen-20-CTX	84	Second_trimester	M	General	AAAGCCCGTTTCCTCC-1	CAGTTTCCATCCTGCA-1	5573	2397	2474	31.198	4.19774	0.75	0.0402723	-0.123793	-0.0229872	Neuron	Glutamatergic neuron	EN-Non-IT-Immature	56
ARKFrozen-20-CTX_AAAGCCGCACAATACT-1	ARKFrozen-20-CTX	84	Second_trimester	M	General	AAAGCCGCACAATACT-1	AGAGGGAGTTTCTCAT-1	3492	1951	456	26.5734	4.13271	0.769231	0.00466291	0.26502	0.00657234	Progenitor	Radial glia	RG-vRG	18
ARKFrozen-20-CTX_AAAGCCGCAGCCTGCA-1	ARKFrozen-20-CTX	84	Second_trimester	M	General	AAAGCCGCAGCCTGCA-1	AGAGGGAGTTTCTAAG-1	4275	2063	231	25.8101	1.90718	0.714286	0.0142666	-0.102051	-0.0702516	Neuron	Glutamatergic neuron	EN-L6b	33
ARKFrozen-20-CTX_AAAGCCGCATAATGTC-1	ARKFrozen-20-CTX	84	Second_trimester	M	General	AAAGCCGCATAATGTC-1	AGAGGGAGTGCAAGTA-1	5386	2375	1536	35.286	4.63465	0.663212	0.0229537	-0.0631893	-0.11401	Neuron	Glutamatergic neuron	EN-Non-IT-Immature	56
ARKFrozen-20-CTX_AAAGCCGCATAGTCAT-1	ARKFrozen-20-CTX	84	Second_trimester	M	General	AAAGCCGCATAGTCAT-1	AGAGGGAGTGTACCGC-1	19473	5607	22731	27.1977	4.21481	0.907907	0.215661	-0.143659	-0.106095	Neuron	Glutamatergic neuron	EN-Non-IT-Immature	41
ARKFrozen-20-CTX_AAAGCGGGTATACTGG-1	ARKFrozen-20-CTX	84	Second_trimester	M	General	AAAGCGGGTATACTGG-1	TTGTGTCCACAGCAAC-1	2605	1456	3566	33.6003	5.32934	1.04021	0.00714508	0.0138464	-0.102687	Neuron	GABAergic neuron	IN-MGE-Immature	30
ARKFrozen-20-CTX_AAAGCGGGTGCTTAGA-1	ARKFrozen-20-CTX	84	Second_trimester	M	General	AAAGCGGGTGCTTAGA-1	TTGTGTCCAAGGTGCT-1	2031	1251	1544	29.5051	4.58839	0.780864	0.0536913	-0.0242791	0.00382669	Neuron	Glutamatergic neuron	EN-Newborn	2
ARKFrozen-20-CTX_AAAGCGGGTTCGCTCA-1	ARKFrozen-20-CTX	84	Second_trimester	M	General	AAAGCGGGTTCGCTCA-1	TTGTGTCCAGGTGAGA-1	5659	2505	4418	30.8757	4.11083	0.851981	0.0471659	-0.0562974	-0.106041	Neuron	Glutamatergic neuron	EN-L5-ET	78
ARKFrozen-20-CTX_AAAGCGGGTTGTGATG-1	ARKFrozen-20-CTX	84	Second_trimester	M	General	AAAGCGGGTTGTGATG-1	TTGTGTCCAAGTCCTT-1	3770	1871	439	26.5417	3.42385	0.742105	0.0487034	-0.0226414	0.0471307	Neuron	Glutamatergic neuron	EN-L5_6-NP	73
ARKFrozen-20-CTX_AAAGCTTGTCATTACC-1	ARKFrozen-20-CTX	84	Second_trimester	M	General	AAAGCTTGTCATTACC-1	TCCTCAGCAGTTGGCG-1	5809	2678	3047	19.4138	3.31842	0.871555	0.0222286	-0.0961911	-0.0487141	Neuron	Glutamatergic neuron	EN-L6b	38
ARKFrozen-20-CTX_AAAGCTTGTGACATGC-1	ARKFrozen-20-CTX	84	Second_trimester	M	General	AAAGCTTGTGACATGC-1	TCCTCAGCAACAGGGA-1	9031	3453	5786	18.6207	3.43863	0.896823	0.291457	-0.0571674	-0.0709337	Neuron	Glutamatergic neuron	EN-L6b	38
ARKFrozen-20-CTX_AAAGCTTGTTATGTGG-1	ARKFrozen-20-CTX	84	Second_trimester	M	General	AAAGCTTGTTATGTGG-1	TCCTCAGCATCCTGTG-1	5825	2499	6031	35.5245	4.35412	0.932347	0.0402723	-0.122409	-0.0737363	Neuron	Glutamatergic neuron	EN-Non-IT-Immature	56
ARKFrozen-20-CTX_AAAGCTTGTTGTCCAT-1	ARKFrozen-20-CTX	84	Second_trimester	M	General	AAAGCTTGTTGTCCAT-1	TCCTCAGCATGGAGGA-1	4267	2136	228	24.2038	4.3956	0.790323	0.0060423	-0.101984	-0.0387173	Neuron	Glutamatergic neuron	EN-L6b	33
ARKFrozen-20-CTX_AAAGGACGTAGCTGGT-1	ARKFrozen-20-CTX	84	Second_trimester	M	General	AAAGGACGTAGCTGGT-1	AATTAGCCAGGTTGCG-1	7516	3188	2115	34.3567	5.09913	0.75964	0.189655	-0.0396712	-0.0273717	Neuron	Glutamatergic neuron	EN-Non-IT-Immature	56
ARKFrozen-20-CTX_AAAGGACGTCATTGTC-1	ARKFrozen-20-CTX	84	Second_trimester	M	General	AAAGGACGTCATTGTC-1	AATTAGCCAATTGCCT-1	5034	2332	1782	27.041	4.21179	0.878531	0.0593281	-0.0766162	-0.0527216	Neuron	Glutamatergic neuron	EN-L6-CT	76
ARKFrozen-20-CTX_AAAGGACGTCCGTAGG-1	ARKFrozen-20-CTX	84	Second_trimester	M	General	AAAGGACGTCCGTAGG-1	AATTAGCCATCAGGTA-1	2283	1337	7888	47.0167	4.69495	0.736818	0.0229537	0.00964015	-0.00112984	Progenitor	IPC-EN	IPC-EN	79
ARKFrozen-20-CTX_AAAGGACGTGCTAGAC-1	ARKFrozen-20-CTX	84	Second_trimester	M	General	AAAGGACGTGCTAGAC-1	AATTAGCCAGTAATCG-1	3657	1786	222	22.2892	4.2624	0.980952	0.00369074	0.000536828	-0.082077	Neuron	Glutamatergic neuron	EN-Non-IT-Immature	56
ARKFrozen-20-CTX_AAAGGACGTGTTGTGA-1	ARKFrozen-20-CTX	84	Second_trimester	M	General	AAAGGACGTGTTGTGA-1	AATTAGCCATGAAGCC-1	8081	3572	3991	43.7802	4.63388	0.745098	0.189655	0.0474614	0.538227	Progenitor	Radial glia	RG-vRG	13
ARKFrozen-20-CTX_AAAGGACGTTTGGGTA-1	ARKFrozen-20-CTX	84	Second_trimester	M	General	AAAGGACGTTTGGGTA-1	AATTAGCCACATAGCA-1	2596	1510	7570	42.5281	5.22231	0.810458	0.0127449	-0.0153555	-0.052174	Progenitor	Radial glia	RG-tRG	55
ARKFrozen-20-CTX_AAAGGCTCAATGAATG-1	ARKFrozen-20-CTX	84	Second_trimester	M	General	AAAGGCTCAATGAATG-1	GGATTAGGTCATCACG-1	3669	1774	5928	42.4277	4.28037	0.802292	0.0536913	-0.105329	-0.0306936	Progenitor	IPC-EN	IPC-EN	48
ARKFrozen-20-CTX_AAAGGCTCATAAGTCT-1	ARKFrozen-20-CTX	84	Second_trimester	M	General	AAAGGCTCATAAGTCT-1	GGATTAGGTCATGCCA-1	5670	2335	3775	25.5465	3.79984	1.1642	0.108355	-0.0113875	-0.0131792	Neuron	Glutamatergic neuron	EN-Newborn	88
ARKFrozen-20-CTX_AAAGGTTAGCCGGTAC-1	ARKFrozen-20-CTX	84	Second_trimester	M	General	AAAGGTTAGCCGGTAC-1	GTTTAGTTCCTACTAG-1	9990	3670	8334	22.0255	3.35109	1.03227	0.0390335	-0.126506	-0.115231	Neuron	Glutamatergic neuron	EN-L6b	33
ARKFrozen-20-CTX_AAAGGTTAGTCTCACC-1	ARKFrozen-20-CTX	84	Second_trimester	M	General	AAAGGTTAGTCTCACC-1	GTTTAGTTCGCGCAAA-1	3617	1866	3495	19.8512	3.88472	1.04914	0.136483	-0.0916767	-0.0362405	Neuron	Glutamatergic neuron	EN-Newborn	88
ARKFrozen-20-CTX_AAATCCGGTAAGGTTT-1	ARKFrozen-20-CTX	84	Second_trimester	M	General	AAATCCGGTAAGGTTT-1	CATGCAACAAGGTGGA-1	16946	5343	12309	33.7733	4.46327	1.0122	0.291457	-0.0774634	-0.100869	Progenitor	Radial glia	RG-vRG	64
ARKFrozen-20-CTX_AAATCCGGTGTTGCAA-1	ARKFrozen-20-CTX	84	Second_trimester	M	General	AAATCCGGTGTTGCAA-1	CATGCAACACCGTTAT-1	3409	1875	2689	31.1768	3.79928	0.947581	0.078697	-0.0498846	-0.0850279	Neuron	Glutamatergic neuron	EN-Newborn	10
ARKFrozen-20-CTX_AAATGCCTCGATATTG-1	ARKFrozen-20-CTX	84	Second_trimester	M	General	AAATGCCTCGATATTG-1	GATTCTTAGATTCTGT-1	3408	1586	1364	17.2768	6.28871	1.00125	0.0201618	-0.0304863	-0.0373063	Neuron	GABAergic neuron	IN-CGE-Immature	23
ARKFrozen-20-CTX_AAATGCCTCGCATTAA-1	ARKFrozen-20-CTX	84	Second_trimester	M	General	AAATGCCTCGCATTAA-1	GATTCTTAGCTAGTTT-1	5635	2538	3269	24.9314	3.76249	0.953258	0.0208333	-0.0337718	-0.119868	Neuron	Glutamatergic neuron	EN-L6b	26
ARKFrozen-20-CTX_AAATGCCTCGGTTTGG-1	ARKFrozen-20-CTX	84	Second_trimester	M	General	AAATGCCTCGGTTTGG-1	GATTCTTAGTCATTAC-1	9807	3791	1809	16.7175	2.97229	0.770616	0.0442584	0.248599	0.549753	Progenitor	IPC-EN	IPC-EN	12
ARKFrozen-20-CTX_AAATGCCTCTAACTGA-1	ARKFrozen-20-CTX	84	Second_trimester	M	General	AAATGCCTCTAACTGA-1	GATTCTTAGCGTATTT-1	3835	1849	1151	38.9378	4.7416	0.996689	0.0201618	0.00109164	-0.0835928	Neuron	Glutamatergic neuron	EN-Newborn	2
ARKFrozen-20-CTX_AAATGGCCAAACATAG-1	ARKFrozen-20-CTX	84	Second_trimester	M	General	AAATGGCCAAACATAG-1	CAGGTAAGTTGTTCTT-1	7916	3188	518	24.7966	4.14585	0.972477	0.0260552	-0.0149976	-0.105453	Neuron	Glutamatergic neuron	EN-IT-Immature	71
ARKFrozen-20-CTX_AAATGGCCAATCTCTC-1	ARKFrozen-20-CTX	84	Second_trimester	M	General	AAATGGCCAATCTCTC-1	CAGGTAAGTGAGGGTT-1	12654	4492	6233	26.2188	3.76551	0.888399	0.159463	-0.0389443	-0.0794963	Neuron	GABAergic neuron	IN-MGE-SST	32
ARKFrozen-20-CTX_AAATGGCCAATTGCGC-1	ARKFrozen-20-CTX	84	Second_trimester	M	General	AAATGGCCAATTGCGC-1	CAGGTAAGTACTAACC-1	13882	4725	5132	39.6049	4.57795	0.815839	0.215661	0.137223	0.101875	Neuron	GABAergic neuron	IN-MGE-Immature	106
ARKFrozen-20-CTX_AAATGGCCATGTGGGA-1	ARKFrozen-20-CTX	84	Second_trimester	M	General	AAATGGCCATGTGGGA-1	CAGGTAAGTGCTTCTC-1	6018	2509	474	35.0074	3.1968	0.744048	0.00369074	-0.021832	-0.0220489	Neuron	Glutamatergic neuron	EN-Non-IT-Immature	56
ARKFrozen-20-CTX_AAATGGCCATTGTGCA-1	ARKFrozen-20-CTX	84	Second_trimester	M	General	AAATGGCCATTGTGCA-1	CAGGTAAGTTAGCCAT-1	6423	2713	808	15.5086	2.84715	1.21346	0.00791557	-0.0937224	-0.0278033	Neuron	Glutamatergic neuron	EN-L6b	26
ARKFrozen-20-CTX_AACAAAGGTAGGTGTC-1	ARKFrozen-20-CTX	84	Second_trimester	M	General	AACAAAGGTAGGTGTC-1	TAGTGTGCACGCCCAT-1	3569	1901	4888	25.0333	3.61614	0.948563	0.0108622	-0.100525	-0.0399983	Neuron	Glutamatergic neuron	EN-L6b	26
ARKFrozen-20-CTX_AACAAAGGTGAGCAAG-1	ARKFrozen-20-CTX	84	Second_trimester	M	General	AACAAAGGTGAGCAAG-1	TAGTGTGCATCTATGC-1	1748	1043	2898	30.1938	4.41336	1.03671	0.00677062	0.00844771	-0.0164819	Neuron	GABAergic neuron	IN-CGE-Immature	23
ARKFrozen-20-CTX_AACAAAGGTGCGCGTA-1	ARKFrozen-20-CTX	84	Second_trimester	M	General	AACAAAGGTGCGCGTA-1	TAGTGTGCAAGTGCCG-1	3820	2106	8699	38.4537	4.69196	0.782624	0.0236981	-0.00336004	1.00377	Progenitor	IPC-EN	IPC-EN	12
ARKFrozen-20-CTX_AACAAAGGTTACCGGG-1	ARKFrozen-20-CTX	84	Second_trimester	M	General	AACAAAGGTTACCGGG-1	TAGTGTGCACTTCAAC-1	2643	1377	5040	44.1602	5.32195	0.760554	0.0277386	0.0707528	0.0207373	Neuron	Glutamatergic neuron	EN-Newborn	1
ARKFrozen-20-CTX_AACAAGCCACTCGCTC-1	ARKFrozen-20-CTX	84	Second_trimester	M	General	AACAAGCCACTCGCTC-1	CAACTACGTTGTTCCC-1	3689	1960	8243	42.9995	4.72028	0.824785	0.0164604	0.306212	0.207597	Progenitor	IPC-EN	IPC-EN	12
ARKFrozen-20-CTX_AACAAGCCAGGCCATT-1	ARKFrozen-20-CTX	84	Second_trimester	M	General	AACAAGCCAGGCCATT-1	CAACTACGTGCATTTA-1	7318	2966	6280	35.6697	4.91218	0.841655	0.0995553	-0.0444088	-0.0923498	Neuron	Glutamatergic neuron	EN-L5-ET	78
ARKFrozen-20-CTX_AACAAGCCATACCCGG-1	ARKFrozen-20-CTX	84	Second_trimester	M	General	AACAAGCCATACCCGG-1	CAACTACGTCACCATG-1	5117	2337	469	41.2489	7.30179	0.773109	0.00466291	-0.00722844	-0.0434375	Neuron	Glutamatergic neuron	EN-Non-IT-Immature	56
ARKFrozen-20-CTX_AACAAGCCATCCCTCA-1	ARKFrozen-20-CTX	84	Second_trimester	M	General	AACAAGCCATCCCTCA-1	CAACTACGTTAAGTCC-1	3955	1856	4762	34.7338	4.53959	0.971199	0.103814	-0.0769561	-0.0208653	Neuron	Glutamatergic neuron	EN-Newborn	10
ARKFrozen-20-CTX_AACAGATAGAAAGGAA-1	ARKFrozen-20-CTX	84	Second_trimester	M	General	AACAGATAGAAAGGAA-1	AGCACCTTCACTCGCG-1	17860	5713	10371	40.9452	5.30616	0.799876	0.291457	-0.0480175	0.480562	Progenitor	Radial glia	RG-vRG	43
ARKFrozen-20-CTX_AACAGCAAGAACCTAC-1	ARKFrozen-20-CTX	84	Second_trimester	M	General	AACAGCAAGAACCTAC-1	GTCACACTCATTAACC-1	3430	1685	2971	43.8265	5.05532	0.87021	0.0487034	-0.00889662	0.0117956	Neuron	Glutamatergic neuron	EN-Newborn	1
ARKFrozen-20-CTX_AACAGCAAGAGGAGGA-1	ARKFrozen-20-CTX	84	Second_trimester	M	General	AACAGCAAGAGGAGGA-1	GTCACACTCTAGCCAC-1	2789	1561	4972	27.6576	3.61235	1.00255	0.0229537	-0.0327072	-0.0509545	Neuron	Glutamatergic neuron	EN-Newborn	2
ARKFrozen-20-CTX_AACAGCAAGGGTCTAT-1	ARKFrozen-20-CTX	84	Second_trimester	M	General	AACAGCAAGGGTCTAT-1	GTCACACTCTCAAATC-1	3172	1681	2598	19.0023	3.10987	1.09889	0.159463	-0.0473338	-0.0471606	Neuron	Glutamatergic neuron	EN-Newborn	88
ARKFrozen-20-CTX_AACAGCAAGTAAGAAC-1	ARKFrozen-20-CTX	84	Second_trimester	M	General	AACAGCAAGTAAGAAC-1	GTCACACTCCTTCAAG-1	3654	1882	4379	30.2961	4.29459	1.1829	0.0593281	0.00783654	-0.0418265	Neuron	Glutamatergic neuron	EN-Newborn	5
ARKFrozen-20-CTX_AACAGGATCCATTACT-1	ARKFrozen-20-CTX	84	Second_trimester	M	General	AACAGGATCCATTACT-1	GCCTCATAGCTTGGTC-1	5797	2417	4039	23.3051	3.68713	0.889732	0.0188679	-0.0672417	-0.0773557	Neuron	Glutamatergic neuron	EN-L6b	26
ARKFrozen-20-CTX_AACAGGATCTACTAAG-1	ARKFrozen-20-CTX	84	Second_trimester	M	General	AACAGGATCTACTAAG-1	GCCTCATAGAAGGACA-1	5018	2552	4810	39.7685	4.16959	0.936324	0.0164604	0.25017	0.0316167	Progenitor	Radial glia	RG-vRG	43
ARKFrozen-20-CTX_AACATAGCAATGAAGC-1	ARKFrozen-20-CTX	84	Second_trimester	M	General	AACATAGCAATGAAGC-1	AACAAGTGTATAGCGA-1	14585	4351	6631	25.6201	3.99062	0.988462	0.113208	-0.09754	-0.0998402	Neuron	Glutamatergic neuron	EN-L5-ET	78
ARKFrozen-20-CTX_AACATAGCACAAGCCT-1	ARKFrozen-20-CTX	84	Second_trimester	M	General	AACATAGCACAAGCCT-1	AACAAGTGTTCATTGA-1	5333	2186	4947	32.6083	4.83473	0.941394	0.0536913	0.0192641	-0.0826547	Neuron	Glutamatergic neuron	EN-Non-IT-Immature	41
ARKFrozen-20-CTX_AACATAGCACCCACCT-1	ARKFrozen-20-CTX	84	Second_trimester	M	General	AACATAGCACCCACCT-1	AACAAGTGTCCAGCAC-1	6314	2504	2632	20.3306	3.94433	0.855405	0.0882353	-0.0520882	-0.0138234	Neuron	Glutamatergic neuron	EN-Non-IT-Immature	41
ARKFrozen-20-CTX_AACATAGCATCAGTAT-1	ARKFrozen-20-CTX	84	Second_trimester	M	General	AACATAGCATCAGTAT-1	AACAAGTGTTTGAGGA-1	4708	2109	5467	40.832	4.58725	0.818692	0.0536913	0.00561515	-0.0634483	Progenitor	IPC-EN	IPC-EN	48
ARKFrozen-20-CTX_AACATAGCATCATGTG-1	ARKFrozen-20-CTX	84	Second_trimester	M	General	AACATAGCATCATGTG-1	AACAAGTGTCCCGGAT-1	4419	2143	726	24.6436	3.62762	0.890625	0.0503009	-0.0735524	-0.0329864	Neuron	Glutamatergic neuron	EN-Newborn	10
ARKFrozen-20-CTX_AACATAGCATCGTTCT-1	ARKFrozen-20-CTX	84	Second_trimester	M	General	AACATAGCATCGTTCT-1	AACAAGTGTTATTGTG-1	4347	2101	5666	35.8109	4.21578	1.13026	0.0355563	-0.0705627	-0.090305	Neuron	Glutamatergic neuron	EN-Non-IT-Immature	70
ARKFrozen-20-CTX_AACATCATCCTGCGAA-1	ARKFrozen-20-CTX	84	Second_trimester	M	General	AACATCATCCTGCGAA-1	AACGCGCAGCGGGACT-1	3528	1755	1263	44.566	5.38552	0.782258	0.021522	0.0610828	-0.00298401	Neuron	Glutamatergic neuron	EN-Newborn	2
ARKFrozen-20-CTX_AACATCATCGGTTTGG-1	ARKFrozen-20-CTX	84	Second_trimester	M	General	AACATCATCGGTTTGG-1	AACGCGCAGTCATTAC-1	3265	1789	4936	42.5187	5.07691	0.652008	0.0164604	-0.0396241	0.0893732	Progenitor	IPC-EN	IPC-EN	79
ARKFrozen-20-CTX_AACATCATCGTTACAA-1	ARKFrozen-20-CTX	84	Second_trimester	M	General	AACATCATCGTTACAA-1	AACGCGCAGTGCAACG-1	18091	5301	809	32.8195	4.28983	0.684211	0.0104155	-0.0921377	-0.0852229	Neuron	Glutamatergic neuron	EN-Newborn	1
ARKFrozen-20-CTX_AACATTGTCACGCATG-1	ARKFrozen-20-CTX	84	Second_trimester	M	General	AACATTGTCACGCATG-1	CTATTACAGTTACCCA-1	3984	1919	2800	21.4625	3.82077	0.988896	0.0758427	-0.0217111	0.0120812	Neuron	Glutamatergic neuron	EN-Newborn	2
ARKFrozen-20-CTX_AACATTGTCCTTCGTA-1	ARKFrozen-20-CTX	84	Second_trimester	M	General	AACATTGTCCTTCGTA-1	CTATTACAGAACCTAA-1	4390	1951	1942	41.7186	4.73225	0.902672	0.123987	-0.00524176	-0.0022108	Neuron	Glutamatergic neuron	EN-Newborn	5
ARKFrozen-20-CTX_AACCCGCAGATGGACA-1	ARKFrozen-20-CTX	84	Second_trimester	M	General	AACCCGCAGATGGACA-1	CGTAACCTCTCAAGAA-1	4471	2097	3192	28.2728	3.98668	1.01766	0.0244626	-0.0356948	-0.076642	Neuron	Glutamatergic neuron	EN-L6b	26
ARKFrozen-20-CTX_AACCCGCAGCTACTGG-1	ARKFrozen-20-CTX	84	Second_trimester	M	General	AACCCGCAGCTACTGG-1	CGTAACCTCGTGATGG-1	3563	1791	5115	40.8971	5.03196	0.771513	0.0573694	-0.026408	0.0824001	Neuron	Glutamatergic neuron	EN-Newborn	1
ARKFrozen-20-CTX_AACCCGCAGGAAGCAC-1	ARKFrozen-20-CTX	84	Second_trimester	M	General	AACCCGCAGGAAGCAC-1	CGTAACCTCTAGCCTA-1	3634	1971	5995	41.1377	4.5424	1.00064	0.0304519	-0.134926	-0.0901824	Progenitor	Radial glia	RG-vRG	24
ARKFrozen-20-CTX_AACCGCTCACAATACT-1	ARKFrozen-20-CTX	84	Second_trimester	M	General	AACCGCTCACAATACT-1	GCTACTGGTTTCTCAT-1	4110	1832	4258	31.3365	4.36827	0.980697	0.0137482	0.0249438	-0.0721526	Neuron	GABAergic neuron	IN-MGE-SST	32
ARKFrozen-20-CTX_AACCGCTCAGGCTAGA-1	ARKFrozen-20-CTX	84	Second_trimester	M	General	AACCGCTCAGGCTAGA-1	GCTACTGGTTGGCGGA-1	2468	1386	4158	37.3149	5.3911	0.919782	0.00534019	-0.0259745	0.00026249	Neuron	GABAergic neuron	IN-MGE-PV	20
ARKFrozen-20-CTX_AACCGCTCATTGACAT-1	ARKFrozen-20-CTX	84	Second_trimester	M	General	AACCGCTCATTGACAT-1	GCTACTGGTCAATTGC-1	5296	2541	8940	33.955	4.36851	0.901817	0.0277386	0.195957	0.104871	Progenitor	Radial glia	RG-vRG	43
ARKFrozen-20-CTX_AACCGGCTCACGCATG-1	ARKFrozen-20-CTX	84	Second_trimester	M	General	AACCGGCTCACGCATG-1	GCTAAGTAGTTACCCA-1	2867	1547	6034	40.7675	4.78896	0.763088	0.0295209	-0.0736913	-0.0354935	Neuron	Glutamatergic neuron	EN-Newborn	2
ARKFrozen-20-CTX_AACCGGCTCATTGTCT-1	ARKFrozen-20-CTX	84	Second_trimester	M	General	AACCGGCTCATTGTCT-1	GCTAAGTAGGGCTATG-1	11453	4358	6835	33.361	4.11842	0.840483	0.291457	0.033157	-0.0657292	Neuron	Glutamatergic neuron	EN-L6b	38
ARKFrozen-20-CTX_AACCGGCTCCCTCAGT-1	ARKFrozen-20-CTX	84	Second_trimester	M	General	AACCGGCTCCCTCAGT-1	GCTAAGTAGAGCTGCA-1	2763	1577	5691	35.1535	4.53217	0.702467	0.0613736	0.0221566	-0.0920635	Progenitor	IPC-EN	IPC-EN	79
ARKFrozen-20-CTX_AACCGGCTCGTTCACC-1	ARKFrozen-20-CTX	84	Second_trimester	M	General	AACCGGCTCGTTCACC-1	GCTAAGTAGCAACAAC-1	3297	2049	7448	43.7757	4.98125	0.799808	0.0195069	0.522629	0.494199	Progenitor	IPC-EN	IPC-EN	12
ARKFrozen-20-CTX_AACCGGCTCGTTTCCA-1	ARKFrozen-20-CTX	84	Second_trimester	M	General	AACCGGCTCGTTTCCA-1	GCTAAGTAGCCGCTAT-1	10097	4038	7690	21.3576	4.20492	0.909699	0.151141	-0.100372	-0.12331	Neuron	Glutamatergic neuron	EN-L6-CT	76
ARKFrozen-20-CTX_AACCGGCTCTCATCAT-1	ARKFrozen-20-CTX	84	Second_trimester	M	General	AACCGGCTCTCATCAT-1	GCTAAGTAGTCAATTC-1	24345	6301	22798	29.3936	4.68926	0.884576	0.268482	-0.0783244	-0.0615081	Neuron	Glutamatergic neuron	EN-L5_6-NP	73
ARKFrozen-20-CTX_AACCTAATCAAGCGCC-1	ARKFrozen-20-CTX	84	Second_trimester	M	General	AACCTAATCAAGCGCC-1	CAGCATGAGCCTGTCG-1	5424	2449	1174	25.8647	3.63571	0.859813	0.0127449	-0.0779918	-0.0291935	Neuron	Glutamatergic neuron	EN-Non-IT-Immature	58
ARKFrozen-20-CTX_AACCTAATCGCACAAT-1	ARKFrozen-20-CTX	84	Second_trimester	M	General	AACCTAATCGCACAAT-1	CAGCATGAGGCTAGCA-1	4965	2177	1401	33.939	3.94767	0.792857	0.0519623	-0.0946937	-0.0853515	Neuron	Glutamatergic neuron	EN-Newborn	122
ARKFrozen-20-CTX_AACCTAATCTTGGATA-1	ARKFrozen-20-CTX	84	Second_trimester	M	General	AACCTAATCTTGGATA-1	CAGCATGAGCCTAATT-1	18510	5523	6580	16.1006	2.97025	0.873325	0.215661	0.100306	0.0782696	Progenitor	IPC-EN	IPC-EN	12
ARKFrozen-20-CTX_AACCTCACAAAGGTAC-1	ARKFrozen-20-CTX	84	Second_trimester	M	General	AACCTCACAAAGGTAC-1	CTTAGCGGTAGCTAAG-1	12052	3858	7995	26.9773	4.0932	0.889274	0.215661	-0.0704034	-0.0630976	Neuron	Glutamatergic neuron	EN-L6-CT	22
ARKFrozen-20-CTX_AACCTCACAGGCCATT-1	ARKFrozen-20-CTX	84	Second_trimester	M	General	AACCTCACAGGCCATT-1	CTTAGCGGTGCATTTA-1	2973	1511	1182	17.39	3.63273	0.913934	0.0060423	-0.112406	-0.0095493	Neuron	GABAergic neuron	IN-CGE-Immature	23
ARKFrozen-20-CTX_AACCTCACATTCCTCG-1	ARKFrozen-20-CTX	84	Second_trimester	M	General	AACCTCACATTCCTCG-1	CTTAGCGGTTGGTGAA-1	7811	3000	4302	33.105	4.02192	0.869764	0.0635118	-0.0718703	-0.100876	Neuron	Glutamatergic neuron	EN-Non-IT-Immature	70
ARKFrozen-20-CTX_AACCTCCTCAAGACTC-1	ARKFrozen-20-CTX	84	Second_trimester	M	General	AACCTCCTCAAGACTC-1	AATCATGAGGCGCATA-1	4797	2177	1460	37.484	6.18451	0.894624	0.0415544	-0.0308382	-0.0549845	Neuron	Glutamatergic neuron	EN-Newborn	2
ARKFrozen-20-CTX_AACCTCCTCAATTACG-1	ARKFrozen-20-CTX	84	Second_trimester	M	General	AACCTCCTCAATTACG-1	AATCATGAGGACAACT-1	7794	2838	1092	30.2409	4.37784	0.899761	0.0295209	-0.00526638	-0.0769644	Neuron	Glutamatergic neuron	EN-Non-IT-Immature	58
ARKFrozen-20-CTX_AACCTCCTCCAAATCA-1	ARKFrozen-20-CTX	84	Second_trimester	M	General	AACCTCCTCCAAATCA-1	AATCATGAGCTTGCCG-1	6762	2620	2758	22.0428	4.35835	1.22262	0.0817052	-0.0997948	-0.0698285	Neuron	Glutamatergic neuron	EN-L6b	26
ARKFrozen-20-CTX_AACCTCCTCTATTGTC-1	ARKFrozen-20-CTX	84	Second_trimester	M	General	AACCTCCTCTATTGTC-1	AATCATGAGCAACCCT-1	16484	4649	10552	31.4938	5.31719	1.02632	0.178591	-0.0783948	-0.0737129	Neuron	Glutamatergic neuron	EN-L5_6-NP	73
ARKFrozen-20-CTX_AACCTTAAGCATGAAG-1	ARKFrozen-20-CTX	84	Second_trimester	M	General	AACCTTAAGCATGAAG-1	GTTAATCTCAGTGAAC-1	6436	3115	8282	37.0145	4.53647	0.902133	0.026885	0.390359	-0.0453984	Progenitor	Radial glia	RG-vRG	43
ARKFrozen-20-CTX_AACCTTAAGCTTTGGG-1	ARKFrozen-20-CTX	84	Second_trimester	M	General	AACCTTAAGCTTTGGG-1	GTTAATCTCCCAATAT-1	2136	1258	6527	44.176	4.85497	0.841906	0.0132411	-0.0112951	0.000969347	Progenitor	IPC-EN	IPC-EN	25
ARKFrozen-20-CTX_AACCTTAAGGCCTAAT-1	ARKFrozen-20-CTX	84	Second_trimester	M	General	AACCTTAAGGCCTAAT-1	GTTAATCTCCGCCTCT-1	4154	1956	4819	29.5083	3.72042	0.969474	0.0680929	-0.0659319	-0.0768979	Neuron	Glutamatergic neuron	EN-Newborn	88
ARKFrozen-20-CTX_AACCTTAAGTAGCTTA-1	ARKFrozen-20-CTX	84	Second_trimester	M	General	AACCTTAAGTAGCTTA-1	GTTAATCTCCCATAGC-1	3877	1919	5749	41.4492	5.59553	0.823529	0.0503009	-0.00820657	-0.0354733	Neuron	Glutamatergic neuron	EN-Newborn	1
ARKFrozen-20-CTX_AACCTTGCACATAGCC-1	ARKFrozen-20-CTX	84	Second_trimester	M	General	AACCTTGCACATAGCC-1	GCACAAAGTAATCCCG-1	12699	4178	15071	35.2332	4.06112	0.79309	0.033419	-0.082251	-0.0642109	Neuron	Glutamatergic neuron	EN-Non-IT-Immature	70
ARKFrozen-20-CTX_AACCTTGCAGGAACCA-1	ARKFrozen-20-CTX	84	Second_trimester	M	General	AACCTTGCAGGAACCA-1	GCACAAAGTTATGTTG-1	7966	3012	4274	39.0819	3.84736	0.712409	0.136483	-0.049009	-0.0901235	Neuron	Glutamatergic neuron	EN-L5_6-NP	73
ARKFrozen-20-CTX_AACCTTGCAGGTTATT-1	ARKFrozen-20-CTX	84	Second_trimester	M	General	AACCTTGCAGGTTATT-1	GCACAAAGTTTGGTGT-1	4207	2301	6169	39.3557	4.31699	0.660085	0.0366775	0.440677	0.304951	Progenitor	IPC-EN	IPC-EN	12
ARKFrozen-20-CTX_AACCTTGCATCATGTG-1	ARKFrozen-20-CTX	84	Second_trimester	M	General	AACCTTGCATCATGTG-1	GCACAAAGTCCCGGAT-1	4066	1929	2297	38.7745	4.81291	0.824713	0.0390335	-0.0843745	-0.0957762	Neuron	Glutamatergic neuron	EN-Newborn	2
ARKFrozen-20-CTX_AACCTTGCATCCCTCA-1	ARKFrozen-20-CTX	84	Second_trimester	M	General	AACCTTGCATCCCTCA-1	GCACAAAGTTAAGTCC-1	10746	3857	14053	42.3474	4.51645	0.888636	0.231084	-0.0852419	-0.168745	Progenitor	Radial glia	RG-vRG	64
ARKFrozen-20-CTX_AACGACAAGATGGAGC-1	ARKFrozen-20-CTX	84	Second_trimester	M	General	AACGACAAGATGGAGC-1	CAAGGTGTCGCAACTC-1	4687	2231	6193	33.0805	3.90297	0.888782	0.0244626	-0.0140516	-0.0375114	Neuron	Glutamatergic neuron	EN-Non-IT-Immature	70
ARKFrozen-20-CTX_AACGACAAGGAACGGT-1	ARKFrozen-20-CTX	84	Second_trimester	M	General	AACGACAAGGAACGGT-1	CAAGGTGTCGTTAACT-1	1951	1099	2506	43.4692	6.19381	0.984709	0.00752666	0.00886242	-0.0273215	Neuron	GABAergic neuron	IN-MGE-Immature	30
ARKFrozen-20-CTX_AACGACAAGGACAATG-1	ARKFrozen-20-CTX	84	Second_trimester	M	General	AACGACAAGGACAATG-1	CAAGGTGTCGAGGAGG-1	5786	2456	5355	34.3578	4.5153	0.861142	0.129996	-0.0870873	-0.0609278	Neuron	Glutamatergic neuron	EN-L5_6-NP	73
ARKFrozen-20-CTX_AACGACAAGGCATTGT-1	ARKFrozen-20-CTX	84	Second_trimester	M	General	AACGACAAGGCATTGT-1	CAAGGTGTCCTTCGGG-1	5674	2512	6774	33.3284	4.79101	0.885597	0.0456853	-0.067645	-0.114852	Neuron	Glutamatergic neuron	EN-Non-IT-Immature	70
ARKFrozen-20-CTX_AACGACAAGGCCCAGT-1	ARKFrozen-20-CTX	84	Second_trimester	M	General	AACGACAAGGCCCAGT-1	CAAGGTGTCAATCCAT-1	3260	1694	3645	36.1213	4.57289	0.920036	0.0955541	-0.111047	-0.00827399	Neuron	Glutamatergic neuron	EN-Newborn	10
ARKFrozen-20-CTX_AACGACAAGGGCTAAA-1	ARKFrozen-20-CTX	84	Second_trimester	M	General	AACGACAAGGGCTAAA-1	CAAGGTGTCGCTAGAG-1	4556	2144	4450	22.8264	3.61826	1.13913	0.031411	-0.0388728	-0.0696285	Neuron	Glutamatergic neuron	EN-L5-ET	78
ARKFrozen-20-CTX_AACGACAAGTAACGAG-1	ARKFrozen-20-CTX	84	Second_trimester	M	General	AACGACAAGTAACGAG-1	CAAGGTGTCTATCGGC-1	4029	2066	4144	26.8463	4.08258	0.852442	0.0613736	-0.123509	-0.123989	Neuron	GABAergic neuron	IN-MGE-SST	19
ARKFrozen-20-CTX_AACGCCCAGGCGAAAC-1	ARKFrozen-20-CTX	84	Second_trimester	M	General	AACGCCCAGGCGAAAC-1	TTGCCTTTCACGCCCA-1	8853	3676	10398	30.2575	4.69348	0.994474	0.143508	-0.0336511	-0.0896442	Neuron	Glutamatergic neuron	EN-Non-IT-Immature	17
ARKFrozen-20-CTX_AACGGTAAGCGAAGTA-1	ARKFrozen-20-CTX	84	Second_trimester	M	General	AACGGTAAGCGAAGTA-1	AGTAGGTTCAAATCGA-1	4802	2311	5223	35.796	4.23747	1.02415	0.0593281	-0.00732297	-0.0860258	Neuron	Glutamatergic neuron	EN-Non-IT-Immature	70
ARKFrozen-20-CTX_AACGGTAAGCTAAGTC-1	ARKFrozen-20-CTX	84	Second_trimester	M	General	AACGGTAAGCTAAGTC-1	AGTAGGTTCTGGCTGT-1	11336	4142	14308	31.3627	4.16948	0.837765	0.231084	-0.0844177	-0.106423	Neuron	Glutamatergic neuron	EN-Non-IT-Immature	17
ARKFrozen-20-CTX_AACGGTAAGGAGGCAT-1	ARKFrozen-20-CTX	84	Second_trimester	M	General	AACGGTAAGGAGGCAT-1	AGTAGGTTCTTGTCGA-1	3797	1927	3196	22.2656	3.3739	0.923592	0.0201618	-0.0805011	-0.0403488	Neuron	Glutamatergic neuron	EN-L6b	26
ARKFrozen-20-CTX_AACGGTAAGTTGGGCC-1	ARKFrozen-20-CTX	84	Second_trimester	M	General	AACGGTAAGTTGGGCC-1	AGTAGGTTCTTTGTGG-1	3646	1910	2821	26.666	3.98601	0.839615	0.0366775	-0.0390315	-0.0376531	Neuron	Glutamatergic neuron	EN-L6-CT	76
ARKFrozen-20-CTX_AACTACTCACGTTACA-1	ARKFrozen-20-CTX	84	Second_trimester	M	General	AACTACTCACGTTACA-1	GCCATCAGTTACAGCT-1	3250	1532	4311	39.4275	4.36293	0.860224	0.00677062	-0.109629	-0.104543	Neuron	GABAergic neuron	IN-MGE-Immature	30
ARKFrozen-20-CTX_AACTACTCAGCCTAAC-1	ARKFrozen-20-CTX	84	Second_trimester	M	General	AACTACTCAGCCTAAC-1	GCCATCAGTAAACCAG-1	4577	2247	4658	21.3552	3.66143	0.85144	0.031411	0.266472	0.0622411	Progenitor	Radial glia	RG-vRG	13
ARKFrozen-20-CTX_AACTACTCAGTTTGTG-1	ARKFrozen-20-CTX	84	Second_trimester	M	General	AACTACTCAGTTTGTG-1	GCCATCAGTGTTACTA-1	4940	2146	2539	28.1454	4.25369	1.18067	0.0260552	-0.0551644	-0.0988374	Neuron	Glutamatergic neuron	EN-L6b	33
ARKFrozen-20-CTX_AACTAGCTCCTCACAC-1	ARKFrozen-20-CTX	84	Second_trimester	M	General	AACTAGCTCCTCACAC-1	GACGAGGAGCACCTTA-1	12832	4257	6729	32.6825	4.08546	1.0122	0.103814	-0.0866477	-0.0887453	Neuron	Glutamatergic neuron	EN-L6b	38
ARKFrozen-20-CTX_AACTAGCTCGATTTGA-1	ARKFrozen-20-CTX	84	Second_trimester	M	General	AACTAGCTCGATTTGA-1	GACGAGGAGGTGGCTA-1	5691	2488	5647	33.0872	4.2762	0.980666	0.0260552	-0.0131044	-0.1179	Neuron	Glutamatergic neuron	EN-L6b	33
ARKFrozen-20-CTX_AACTAGCTCGCATTAA-1	ARKFrozen-20-CTX	84	Second_trimester	M	General	AACTAGCTCGCATTAA-1	GACGAGGAGCTAGTTT-1	5975	2448	2669	28.8198	4.47671	1.01396	0.0758427	-0.12535	-0.129934	Neuron	Glutamatergic neuron	EN-L6b	33
ARKFrozen-20-CTX_AACTAGCTCGTTAGCG-1	ARKFrozen-20-CTX	84	Second_trimester	M	General	AACTAGCTCGTTAGCG-1	GACGAGGAGATGAAGG-1	3558	2014	15331	41.7386	5.27033	0.892688	0.0222286	-0.0605631	-0.0551708	Neuron	Glutamatergic neuron	EN-Newborn	2
ARKFrozen-20-CTX_AACTAGTGTCACTCGC-1	ARKFrozen-20-CTX	84	Second_trimester	M	General	AACTAGTGTCACTCGC-1	CAACGGTCAGGCCTAG-1	10945	4102	1381	23.1867	3.30081	0.870423	0.0222286	-0.0942118	-0.127346	Neuron	Glutamatergic neuron	EN-Non-IT-Immature	58
ARKFrozen-20-CTX_AACTCACAGCATTTCT-1	ARKFrozen-20-CTX	84	Second_trimester	M	General	AACTCACAGCATTTCT-1	GCTTCAATCCAAATTC-1	15608	4774	10182	27.8699	3.98549	0.790447	0.0355563	-0.0694672	-0.0964479	Neuron	Glutamatergic neuron	EN-L6b	38
ARKFrozen-20-CTX_AACTCACAGCCTGTGA-1	ARKFrozen-20-CTX	84	Second_trimester	M	General	AACTCACAGCCTGTGA-1	GCTTCAATCCGCACAT-1	7039	2723	6446	32.918	4.74176	0.865188	0.0995553	-0.103054	-0.0837915	Neuron	Glutamatergic neuron	EN-L5-ET	78
ARKFrozen-20-CTX_AACTCACAGGAATAAC-1	ARKFrozen-20-CTX	84	Second_trimester	M	General	AACTCACAGGAATAAC-1	GCTTCAATCTAGTTGT-1	9109	3341	6080	27.3271	4.03106	0.866259	0.151141	-0.0154457	-0.112336	Neuron	GABAergic neuron	IN-CGE-Immature	23
ARKFrozen-20-CTX_AACTCACAGGACCGCT-1	ARKFrozen-20-CTX	84	Second_trimester	M	General	AACTCACAGGACCGCT-1	GCTTCAATCATAACCT-1	3353	1672	2411	44.2061	4.9574	0.622795	0.0415544	-0.116867	-0.0825949	Progenitor	IPC-EN	IPC-EN	48
ARKFrozen-20-CTX_AACTCACAGGGTGAGT-1	ARKFrozen-20-CTX	84	Second_trimester	M	General	AACTCACAGGGTGAGT-1	GCTTCAATCACATAGA-1	6679	3251	9666	42.0352	4.69758	0.818939	0.201941	0.129376	0.119141	Progenitor	Radial glia	RG-vRG	43
ARKFrozen-20-CTX_AACTGTTCAAGCCAGA-1	ARKFrozen-20-CTX	84	Second_trimester	M	General	AACTGTTCAAGCCAGA-1	AGGTATGGTCGCATTG-1	3141	1551	3864	34.7107	5.11176	0.761733	0.00677062	-0.115233	0.0128176	Neuron	GABAergic neuron	IN-MGE-Immature	30
ARKFrozen-20-CTX_AACTGTTCAAGGTCGA-1	ARKFrozen-20-CTX	84	Second_trimester	M	General	AACTGTTCAAGGTCGA-1	AGGTATGGTTGTGGTT-1	4870	2202	2262	39.9576	4.54545	0.961857	0.0415544	-0.0738453	-0.0608398	Neuron	Glutamatergic neuron	EN-Non-IT-Immature	56
ARKFrozen-20-CTX_AACTGTTCAGAGAGCC-1	ARKFrozen-20-CTX	84	Second_trimester	M	General	AACTGTTCAGAGAGCC-1	AGGTATGGTAGCTGTT-1	6255	2693	6566	28.1115	3.92341	0.971705	0.031411	-0.0950431	0.00336813	Neuron	Glutamatergic neuron	EN-Non-IT-Immature	70
ARKFrozen-20-CTX_AACTGTTCAGCAAGGC-1	ARKFrozen-20-CTX	84	Second_trimester	M	General	AACTGTTCAGCAAGGC-1	AGGTATGGTCGCATAT-1	1990	1085	4834	42.9995	5.26908	0.872687	0.00568806	-0.0314352	-0.0174106	Neuron	GABAergic neuron	IN-CGE-Immature	23
ARKFrozen-20-CTX_AACTGTTCAGCTTACA-1	ARKFrozen-20-CTX	84	Second_trimester	M	General	AACTGTTCAGCTTACA-1	AGGTATGGTTAGGTTC-1	9139	3189	4147	17.3878	3.44227	0.807443	0.0222286	-0.0533986	-0.00652799	Neuron	Glutamatergic neuron	EN-L6b	33
ARKFrozen-20-CTX_AACTGTTCAGTTAGCC-1	ARKFrozen-20-CTX	84	Second_trimester	M	General	AACTGTTCAGTTAGCC-1	AGGTATGGTCCCTCTG-1	10669	3898	14467	38.4005	4.72589	0.905145	0.231084	-0.0573655	-0.12002	Neuron	Glutamatergic neuron	EN-IT-Immature	0
ARKFrozen-20-CTX_AACTTAGTCGCTATGG-1	ARKFrozen-20-CTX	84	Second_trimester	M	General	AACTTAGTCGCTATGG-1	TCTAGCCAGGAGTCGC-1	5646	2322	2738	29.5361	4.16131	1.01032	0.159463	-0.0978907	-0.110279	Glia	Oligodendrocyte	Oligodendrocyte-Immature	72
ARKFrozen-20-CTX_AACTTAGTCGGTTACG-1	ARKFrozen-20-CTX	84	Second_trimester	M	General	AACTTAGTCGGTTACG-1	TCTAGCCAGGACTTAA-1	4840	2071	834	39.3954	5.06161	0.73125	0.0260552	0.0245321	-0.0646968	Neuron	Glutamatergic neuron	EN-L6-CT	22
ARKFrozen-20-CTX_AACTTAGTCTCGCCTG-1	ARKFrozen-20-CTX	84	Second_trimester	M	General	AACTTAGTCTCGCCTG-1	TCTAGCCAGCTTTAAC-1	11788	3942	5251	26.5846	4.25175	0.857203	0.189655	-0.0368115	-0.0198653	Neuron	Glutamatergic neuron	EN-Non-IT-Immature	41
ARKFrozen-20-CTX_AAGAACAGTAAGCTTG-1	ARKFrozen-20-CTX	84	Second_trimester	M	General	AAGAACAGTAAGCTTG-1	AAACGGGCACCTAAAG-1	5365	2399	834	42.8351	3.01476	0.769231	0.0104155	-0.035501	-0.0744129	Neuron	Glutamatergic neuron	EN-Non-IT-Immature	56
ARKFrozen-20-CTX_AAGAACAGTCACAGAC-1	ARKFrozen-20-CTX	84	Second_trimester	M	General	AAGAACAGTCACAGAC-1	AAACGGGCAGCCAATA-1	4340	2333	7132	43.0313	4.49059	0.755228	0.031411	0.21175	-0.0636938	Progenitor	Radial glia	RG-vRG	13
ARKFrozen-20-CTX_AAGAACAGTCACCAAA-1	ARKFrozen-20-CTX	84	Second_trimester	M	General	AAGAACAGTCACCAAA-1	AAACGGGCAATGAGCC-1	5263	2420	4574	37.8048	4.24229	0.741765	0.0442584	-0.118014	-0.072074	Neuron	Glutamatergic neuron	EN-Non-IT-Immature	56
ARKFrozen-20-CTX_AAGAACAGTGTCCAAA-1	ARKFrozen-20-CTX	84	Second_trimester	M	General	AAGAACAGTGTCCAAA-1	AAACGGGCATTGTTTG-1	5128	2254	496	34.6611	5.95405	0.769697	0.0095489	-0.135355	-0.103487	Neuron	Glutamatergic neuron	EN-Non-IT-Immature	56
ARKFrozen-20-CTX_AAGAACAGTGTGAGGA-1	ARKFrozen-20-CTX	84	Second_trimester	M	General	AAGAACAGTGTGAGGA-1	AAACGGGCAAGGACGA-1	5730	2522	3350	27.5177	4.68369	0.650108	0.078697	-0.0722581	-0.101019	Neuron	Glutamatergic neuron	EN-L5-ET	78
ARKFrozen-20-CTX_AAGAACAGTTAAGCCA-1	ARKFrozen-20-CTX	84	Second_trimester	M	General	AAGAACAGTTAAGCCA-1	AAACGGGCAATCTGGA-1	6484	2810	2382	19.5904	2.86426	0.832783	0.0323996	-0.086237	-0.0576713	Neuron	Glutamatergic neuron	EN-L6b	38
ARKFrozen-20-CTX_AAGAATCAGACTAAGG-1	ARKFrozen-20-CTX	84	Second_trimester	M	General	AAGAATCAGACTAAGG-1	TAATCCGTCACAATAG-1	4891	2457	6368	40.3421	4.22454	0.952435	0.0201618	0.0345055	-0.143844	Glia	Astrocyte	Astrocyte-Immature	4
ARKFrozen-20-CTX_AAGAATCAGCAAGACA-1	ARKFrozen-20-CTX	84	Second_trimester	M	General	AAGAATCAGCAAGACA-1	TAATCCGTCGCATTAT-1	4789	2134	3968	23.3577	3.82523	0.848341	0.078697	-0.0237326	-0.0808897	Neuron	Glutamatergic neuron	EN-Non-IT-Immature	41
ARKFrozen-20-CTX_AAGAATCAGGCGTAAA-1	ARKFrozen-20-CTX	84	Second_trimester	M	General	AAGAATCAGGCGTAAA-1	TAATCCGTCCGGGTTT-1	3571	2182	6478	44.8646	3.86301	0.713625	0.0260552	-0.0325776	0.516342	Progenitor	Radial glia	RG-vRG	24
ARKFrozen-20-CTX_AAGAATCAGTGCACGC-1	ARKFrozen-20-CTX	84	Second_trimester	M	General	AAGAATCAGTGCACGC-1	TAATCCGTCTAAGTCT-1	6109	2523	2337	49.004	5.35629	0.738411	0.0164604	-0.141253	-0.043434	Neuron	Glutamatergic neuron	EN-Newborn	1
ARKFrozen-20-CTX_AAGACAAGTTGCAGTA-1	ARKFrozen-20-CTX	84	Second_trimester	M	General	AAGACAAGTTGCAGTA-1	GTTGCTTCAGTTGCAA-1	5691	2516	415	47.7011	6.53193	0.792793	0.0095489	0.0132812	-0.0616981	Neuron	Glutamatergic neuron	EN-Newborn	2
ARKFrozen-20-CTX_AAGACATAGCAAACCT-1	ARKFrozen-20-CTX	84	Second_trimester	M	General	AAGACATAGCAAACCT-1	AACGGTGTCGGTTCAC-1	10673	3841	9973	23.2731	4.0404	0.84438	0.201941	-0.0574915	-0.0687263	Neuron	Glutamatergic neuron	EN-Newborn	104
ARKFrozen-20-CTX_AAGACATAGGTAACGA-1	ARKFrozen-20-CTX	84	Second_trimester	M	General	AAGACATAGGTAACGA-1	AACGGTGTCATGCGGA-1	12167	4790	18908	37.1897	4.37778	0.771073	0.0390335	0.300509	0.0527971	Progenitor	Radial glia	RG-vRG	43
ARKFrozen-20-CTX_AAGACCAAGAACCTAC-1	ARKFrozen-20-CTX	84	Second_trimester	M	General	AAGACCAAGAACCTAC-1	GATGGATTCATTAACC-1	3458	1662	3640	34.3073	4.00437	1.10027	0.00752666	-0.066457	-0.042767	Neuron	GABAergic neuron	IN-MGE-Immature	30
ARKFrozen-20-CTX_AAGACCAAGCCTTAAA-1	ARKFrozen-20-CTX	84	Second_trimester	M	General	AAGACCAAGCCTTAAA-1	GATGGATTCTGGTCTA-1	4117	2020	5604	39.7898	5.04922	0.941964	0.0657492	-0.0750835	-0.0529181	Neuron	Glutamatergic neuron	EN-Newborn	2
ARKFrozen-20-CTX_AAGACCAAGGCTTAAC-1	ARKFrozen-20-CTX	84	Second_trimester	M	General	AAGACCAAGGCTTAAC-1	GATGGATTCAATAACG-1	13672	4434	11384	25.4738	3.7095	1.01238	0.143508	-0.0786191	-0.0623499	Neuron	Glutamatergic neuron	EN-L5-ET	78
ARKFrozen-20-CTX_AAGCAAGTCAAACCGT-1	ARKFrozen-20-CTX	84	Second_trimester	M	General	AAGCAAGTCAAACCGT-1	CGACCTTAGCTAACTT-1	2669	1519	2732	43.2758	4.69046	0.880054	0.0503009	0.0635624	-0.057599	Neuron	Glutamatergic neuron	EN-Newborn	2
ARKFrozen-20-CTX_AAGCAAGTCAATCATG-1	ARKFrozen-20-CTX	84	Second_trimester	M	General	AAGCAAGTCAATCATG-1	CGACCTTAGTACCGGA-1	4541	2022	2983	45.9135	4.86246	0.807259	0.0593281	-0.0916855	-0.071554	Neuron	Glutamatergic neuron	EN-Non-IT-Immature	70
ARKFrozen-20-CTX_AAGCAAGTCGCCTGTT-1	ARKFrozen-20-CTX	84	Second_trimester	M	General	AAGCAAGTCGCCTGTT-1	CGACCTTAGCCTTCAA-1	5509	2529	9955	33.4869	4.24366	0.856135	0.0955541	-0.0616689	-0.135252	Neuron	Glutamatergic neuron	EN-Non-IT-Immature	41
ARKFrozen-20-CTX_AAGCAAGTCGGGACTC-1	ARKFrozen-20-CTX	84	Second_trimester	M	General	AAGCAAGTCGGGACTC-1	CGACCTTAGCCATAGG-1	4295	2163	4968	29.9223	3.87745	0.904124	0.0132411	-0.0126458	-0.0212021	Neuron	Glutamatergic neuron	EN-L6b	38
ARKFrozen-20-CTX_AAGCATGAGAGGATAT-1	ARKFrozen-20-CTX	84	Second_trimester	M	General	AAGCATGAGAGGATAT-1	ACCTGGTTCGAAGTAC-1	2995	1629	1669	29.0868	3.08136	1.0322	0.0731306	0.0628474	-0.0386415	Neuron	Glutamatergic neuron	EN-IT-Immature	7
ARKFrozen-20-CTX_AAGCATGAGCAAGGTA-1	ARKFrozen-20-CTX	84	Second_trimester	M	General	AAGCATGAGCAAGGTA-1	ACCTGGTTCAGCGGGT-1	2451	1390	4843	42.2822	4.7397	0.824012	0.025248	0.0593292	0.0309891	Neuron	Glutamatergic neuron	EN-Newborn	2
ARKFrozen-20-CTX_AAGCATGAGCATGGTT-1	ARKFrozen-20-CTX	84	Second_trimester	M	General	AAGCATGAGCATGGTT-1	ACCTGGTTCATCCTCT-1	3057	1515	5768	39.1662	4.95868	0.923033	0.0471659	0.00619323	-0.0202141	Neuron	Glutamatergic neuron	EN-Newborn	1
ARKFrozen-20-CTX_AAGCATGAGCTGGCTA-1	ARKFrozen-20-CTX	84	Second_trimester	M	General	AAGCATGAGCTGGCTA-1	ACCTGGTTCTGGAAAC-1	4785	2183	2138	32.9126	4.08854	0.831989	0.108355	-0.0776149	-0.0637497	Neuron	Glutamatergic neuron	EN-L5_6-NP	73
ARKFrozen-20-CTX_AAGCATGAGGGTTAGA-1	ARKFrozen-20-CTX	84	Second_trimester	M	General	AAGCATGAGGGTTAGA-1	ACCTGGTTCCAGCTAC-1	11870	4186	11866	36.4906	4.4027	0.827949	0.0613736	-0.126654	-0.0966954	Neuron	Glutamatergic neuron	EN-L5-ET	78
ARKFrozen-20-CTX_AAGCCACGTCGCAAAC-1	ARKFrozen-20-CTX	84	Second_trimester	M	General	AAGCCACGTCGCAAAC-1	ACCAAATCAGGATAAA-1	1891	1066	3025	44.0513	6.77145	0.924877	0.00568806	-0.0507647	0.0233944	Neuron	GABAergic neuron	IN-MGE-Immature	86
ARKFrozen-20-CTX_AAGCCACGTGATCATG-1	ARKFrozen-20-CTX	84	Second_trimester	M	General	AAGCCACGTGATCATG-1	ACCAAATCATGCCTCA-1	2776	1630	337	45.5405	5.06161	0.571429	0.00400916	0.0482746	0.0246155	Progenitor	Radial glia	RG-vRG	18
ARKFrozen-20-CTX_AAGCCACGTGCATTAG-1	ARKFrozen-20-CTX	84	Second_trimester	M	General	AAGCCACGTGCATTAG-1	ACCAAATCAACCAACA-1	4918	2440	8119	40.0622	5.29965	0.935909	0.178591	-0.0540874	-0.0399585	Neuron	GABAergic neuron	IN-MGE-SST	32
ARKFrozen-20-CTX_AAGCCACGTTTGCTGT-1	ARKFrozen-20-CTX	84	Second_trimester	M	General	AAGCCACGTTTGCTGT-1	ACCAAATCATTGTGGA-1	5385	2485	4375	28.0251	3.64302	0.881864	0.0882353	-0.104284	-0.133326	Neuron	Glutamatergic neuron	EN-Non-IT-Immature	70
ARKFrozen-20-CTX_AAGCCTCCAACAGCCT-1	ARKFrozen-20-CTX	84	Second_trimester	M	General	AAGCCTCCAACAGCCT-1	AGCTTTAGTCGATTAC-1	3703	1914	6176	39.6788	3.87982	0.83426	0.0817052	0.181582	0.00577848	Progenitor	IPC-EN	IPC-EN	79
ARKFrozen-20-CTX_AAGCCTGTCTATTGTC-1	ARKFrozen-20-CTX	84	Second_trimester	M	General	AAGCCTGTCTATTGTC-1	TGAAGGAAGCAACCCT-1	2968	1663	6848	39.7331	5.07326	0.829551	0.0503009	0.235053	-0.0315988	Progenitor	IPC-EN	IPC-EN	79
ARKFrozen-20-CTX_AAGCCTTAGCATGTTA-1	ARKFrozen-20-CTX	84	Second_trimester	M	General	AAGCCTTAGCATGTTA-1	TGCTAATTCAAACTTC-1	3310	1701	3619	17.5705	3.65818	0.784046	0.0705505	0.0683364	-0.0421343	Progenitor	IPC-EN	IPC-EN	48
ARKFrozen-20-CTX_AAGCCTTAGCTGAGGG-1	ARKFrozen-20-CTX	84	Second_trimester	M	General	AAGCCTTAGCTGAGGG-1	TGCTAATTCCGGATTC-1	15935	4848	16754	36.9715	4.17503	0.794834	0.0955541	-0.00781949	-0.122418	Neuron	Glutamatergic neuron	EN-Non-IT-Immature	70
ARKFrozen-20-CTX_AAGCCTTAGGACCTGC-1	ARKFrozen-20-CTX	84	Second_trimester	M	General	AAGCCTTAGGACCTGC-1	TGCTAATTCGGTTAGG-1	4288	2029	4528	30.8048	3.77493	0.730789	0.0295209	-0.0723954	-0.0337107	Neuron	Glutamatergic neuron	EN-L6b	33
ARKFrozen-20-CTX_AAGCCTTAGGCAAGTA-1	ARKFrozen-20-CTX	84	Second_trimester	M	General	AAGCCTTAGGCAAGTA-1	TGCTAATTCTTGAATC-1	4869	2145	3899	22.6147	3.03076	0.735281	0.0244626	-0.0954105	-0.0456994	Neuron	Glutamatergic neuron	EN-L6b	33
ARKFrozen-20-CTX_AAGCCTTAGGGTTATC-1	ARKFrozen-20-CTX	84	Second_trimester	M	General	AAGCCTTAGGGTTATC-1	TGCTAATTCGTCCTAA-1	6215	2619	6875	41.5358	4.3956	0.816888	0.031411	-0.0844318	-0.117039	Neuron	Glutamatergic neuron	EN-Non-IT-Immature	70
ARKFrozen-20-CTX_AAGCGAATCCCTCAAC-1	ARKFrozen-20-CTX	84	Second_trimester	M	General	AAGCGAATCCCTCAAC-1	GGTTGCAAGATTGACA-1	3120	1588	3277	29.435	4.77242	0.904406	0.0402723	-0.0382059	0.0144637	Progenitor	IPC-EN	IPC-EN	25
ARKFrozen-20-CTX_AAGCGAATCCCTCATA-1	ARKFrozen-20-CTX	84	Second_trimester	M	General	AAGCGAATCCCTCATA-1	GGTTGCAAGACAGGTT-1	8395	3391	18309	42.2938	4.9442	0.863129	0.0244626	0.0628482	0.782694	Progenitor	IPC-EN	IPC-EN	12
ARKFrozen-20-CTX_AAGCGAATCTTGCAGG-1	ARKFrozen-20-CTX	84	Second_trimester	M	General	AAGCGAATCTTGCAGG-1	GGTTGCAAGCTTCCTT-1	2881	1570	6113	42.6617	5.30726	0.829241	0.0236981	-0.111125	-0.103649	Progenitor	IPC-EN	IPC-EN	79
ARKFrozen-20-CTX_AAGCGCTGTCTAACCT-1	ARKFrozen-20-CTX	84	Second_trimester	M	General	AAGCGCTGTCTAACCT-1	GGTTGCGCAAACTAGT-1	10428	4285	14085	25.9163	3.88994	1.08489	0.178591	-0.035328	-0.0318552	Progenitor	Radial glia	RG-vRG	64
ARKFrozen-20-CTX_AAGCGCTGTGAACAAA-1	ARKFrozen-20-CTX	84	Second_trimester	M	General	AAGCGCTGTGAACAAA-1	GGTTGCGCAAATGCTG-1	2086	1396	3733	45.3805	5.064	0.729779	0.0229537	0.0987677	-0.0842859	Progenitor	Radial glia	RG-vRG	24
ARKFrozen-20-CTX_AAGCGCTGTGCGCAAT-1	ARKFrozen-20-CTX	84	Second_trimester	M	General	AAGCGCTGTGCGCAAT-1	GGTTGCGCATAAGCCA-1	4272	2112	12889	41.2791	5.16112	0.930017	0.0195069	-0.0631159	0.0036251	Progenitor	IPC-EN	IPC-EN	48
ARKFrozen-20-CTX_AAGCGCTGTTAACGAT-1	ARKFrozen-20-CTX	84	Second_trimester	M	General	AAGCGCTGTTAACGAT-1	GGTTGCGCAGTTTCCG-1	6330	2602	7277	29.5873	3.93099	0.882541	0.118406	-0.110478	-0.0794558	Neuron	Glutamatergic neuron	EN-L5-ET	78
ARKFrozen-20-CTX_AAGCGCTGTTGGATCA-1	ARKFrozen-20-CTX	84	Second_trimester	M	General	AAGCGCTGTTGGATCA-1	GGTTGCGCATCCTTAA-1	5536	2581	9647	30.639	4.39666	1.04036	0.0680929	-0.115043	0.0337293	Neuron	Glutamatergic neuron	EN-Newborn	10
ARKFrozen-20-CTX_AAGCGCTGTTTAGCGA-1	ARKFrozen-20-CTX	84	Second_trimester	M	General	AAGCGCTGTTTAGCGA-1	GGTTGCGCACAGCACG-1	5488	2652	14827	45.8671	4.74124	0.79829	0.0519623	-0.0651939	-0.102741	Neuron	Glutamatergic neuron	EN-Non-IT-Immature	70
ARKFrozen-20-CTX_AAGCGGGTCACCGGTA-1	ARKFrozen-20-CTX	84	Second_trimester	M	General	AAGCGGGTCACCGGTA-1	GTCCGTTAGCCTTAAT-1	5315	2774	2477	36.6474	4.97946	0.856234	0.0153386	0.366351	0.0163003	Progenitor	Radial glia	RG-vRG	43
ARKFrozen-20-CTX_AAGCGGGTCCTGTTCA-1	ARKFrozen-20-CTX	84	Second_trimester	M	General	AAGCGGGTCCTGTTCA-1	GTCCGTTAGGTATAGC-1	4035	1946	6100	38.056	4.6257	0.952998	0.0295209	-0.0361477	-0.053112	Neuron	Glutamatergic neuron	EN-L5_6-NP	73
ARKFrozen-20-CTX_AAGCGGGTCCTTCTAG-1	ARKFrozen-20-CTX	84	Second_trimester	M	General	AAGCGGGTCCTTCTAG-1	GTCCGTTAGCTAAGCG-1	6544	2913	1605	30.5075	4.48758	0.87931	0.178591	-0.09186	-0.0656719	Neuron	Glutamatergic neuron	EN-L6b	33
ARKFrozen-20-CTX_AAGCGGGTCGTTACTT-1	ARKFrozen-20-CTX	84	Second_trimester	M	General	AAGCGGGTCGTTACTT-1	GTCCGTTAGGGACTTG-1	2127	1458	1296	44.3077	3.77123	0.788889	0.0428823	0.727706	0.0407212	Progenitor	IPC-EN	IPC-EN	12
ARKFrozen-20-CTX_AAGCGGGTCGTTTCGC-1	ARKFrozen-20-CTX	84	Second_trimester	M	General	AAGCGGGTCGTTTCGC-1	GTCCGTTAGCACTTGC-1	4699	2356	2939	29.8133	3.71308	0.756501	0.178591	-0.0641666	-0.0633808	Neuron	Glutamatergic neuron	EN-Non-IT-Immature	17
ARKFrozen-20-CTX_AAGCGTTTCATGGCCA-1	ARKFrozen-20-CTX	84	Second_trimester	M	General	AAGCGTTTCATGGCCA-1	GGGATGGAGGTATGGT-1	8404	3296	307	27.1922	5.01166	0.694118	0.0244626	-0.126644	-0.12979	Neuron	Glutamatergic neuron	EN-L6-CT	76
ARKFrozen-20-CTX_AAGCGTTTCCTGATTT-1	ARKFrozen-20-CTX	84	Second_trimester	M	General	AAGCGTTTCCTGATTT-1	GGGATGGAGCACAGCA-1	3541	1803	4858	41.5604	5.42035	0.910198	0.0680929	-0.0887975	-0.0575194	Neuron	Glutamatergic neuron	EN-Newborn	10
ARKFrozen-20-CTX_AAGCGTTTCGAAGTGA-1	ARKFrozen-20-CTX	84	Second_trimester	M	General	AAGCGTTTCGAAGTGA-1	GGGATGGAGGATTGCG-1	8358	3419	10799	25.9143	3.94636	0.802891	0.0164604	-0.123858	-0.0876569	Neuron	Glutamatergic neuron	EN-L5_6-NP	73
ARKFrozen-20-CTX_AAGCGTTTCGAGGTGG-1	ARKFrozen-20-CTX	84	Second_trimester	M	General	AAGCGTTTCGAGGTGG-1	GGGATGGAGTAAGTCA-1	4149	2094	4016	21.453	3.35957	1.03112	0.0355563	-0.060454	-0.0838287	Neuron	Glutamatergic neuron	EN-L6b	33
ARKFrozen-20-CTX_AAGCTATGTCAGTAAT-1	ARKFrozen-20-CTX	84	Second_trimester	M	General	AAGCTATGTCAGTAAT-1	TGTGCAACAACCAAAT-1	8658	3359	1799	26.3822	4.42415	0.929708	0.118406	-0.096583	-0.0622313	Neuron	GABAergic neuron	IN-MGE-SST	32
ARKFrozen-20-CTX_AAGCTATGTGAAACAA-1	ARKFrozen-20-CTX	84	Second_trimester	M	General	AAGCTATGTGAAACAA-1	TGTGCAACACACTAAG-1	14387	4784	21211	42.0203	5.5236	0.878778	0.0955541	-0.0932004	-0.0536599	Neuron	Glutamatergic neuron	EN-Newborn	10
ARKFrozen-20-CTX_AAGCTATGTGGTTCTT-1	ARKFrozen-20-CTX	84	Second_trimester	M	General	AAGCTATGTGGTTCTT-1	TGTGCAACAGAAACCC-1	3636	1974	4648	23.5497	3.45221	0.919469	0.0995553	0.404753	-0.0195853	Progenitor	IPC-EN	IPC-EN	12
ARKFrozen-20-CTX_AAGCTCCCAACGTGCT-1	ARKFrozen-20-CTX	84	Second_trimester	M	General	AAGCTCCCAACGTGCT-1	AGTAAGTGTTCTCACC-1	3676	2005	4857	43.1772	4.95481	0.705567	0.0519623	0.497513	0.0406908	Progenitor	IPC-EN	IPC-EN	12
ARKFrozen-20-CTX_AAGCTCCCAAGTGAAC-1	ARKFrozen-20-CTX	84	Second_trimester	M	General	AAGCTCCCAAGTGAAC-1	AGTAAGTGTGAGGACT-1	5602	2431	942	25.577	4.71528	0.857143	0.0127449	-0.0922777	-0.0290721	Neuron	Glutamatergic neuron	EN-Non-IT-Immature	58
ARKFrozen-20-CTX_AAGCTCCCATCATGGC-1	ARKFrozen-20-CTX	84	Second_trimester	M	General	AAGCTCCCATCATGGC-1	AGTAAGTGTCCTAAGT-1	11330	4026	13097	37.4843	4.60886	0.876915	0.189655	-0.00174372	-0.104732	Progenitor	Radial glia	RG-vRG	64
ARKFrozen-20-CTX_AAGCTTGGTTGCACAA-1	ARKFrozen-20-CTX	84	Second_trimester	M	General	AAGCTTGGTTGCACAA-1	CGCTAAACAGGTGGAA-1	6685	2870	981	41.1839	5.26141	0.817204	0.0122592	-0.133943	-0.00462511	Neuron	Glutamatergic neuron	EN-Newborn	1
ARKFrozen-20-CTX_AAGCTTGGTTTCCTCC-1	ARKFrozen-20-CTX	84	Second_trimester	M	General	AAGCTTGGTTTCCTCC-1	CGCTAAACATCCTGCA-1	3543	1780	5607	44.1149	5.49118	0.832685	0.0355563	-0.0838152	-0.0376679	Neuron	Glutamatergic neuron	EN-Newborn	1
ARKFrozen-20-CTX_AAGGAAGCACAGCCAT-1	ARKFrozen-20-CTX	84	Second_trimester	M	General	AAGGAAGCACAGCCAT-1	AGACTAGGTACCTTGG-1	5196	2703	164	40.6948	6.79321	0.765957	0.00337774	0.185004	0.158925	Progenitor	Radial glia	RG-vRG	18
ARKFrozen-20-CTX_AAGGATCCAGCAACCT-1	ARKFrozen-20-CTX	84	Second_trimester	M	General	AAGGATCCAGCAACCT-1	CGATTACGTTCTGGCA-1	3070	1559	9980	37.2903	5.12394	0.758863	0.0415544	-0.0514359	-0.0697975	Vascular	Vascular	Vascular	62
ARKFrozen-20-CTX_AAGGATCCAGCAAGAT-1	ARKFrozen-20-CTX	84	Second_trimester	M	General	AAGGATCCAGCAAGAT-1	CGATTACGTTTACTGA-1	5857	2935	8701	32.9409	3.83119	0.87622	0.0323996	0.236297	0.165031	Progenitor	Radial glia	RG-vRG	43
ARKFrozen-20-CTX_AAGGATCCAGCATGTC-1	ARKFrozen-20-CTX	84	Second_trimester	M	General	AAGGATCCAGCATGTC-1	CGATTACGTTACTTAG-1	4394	2360	8362	39.6962	4.16991	0.829085	0.0260552	0.118878	-0.0288494	Progenitor	Radial glia	RG-vRG	13
ARKFrozen-20-CTX_AAGGATGTCCGTAAAC-1	ARKFrozen-20-CTX	84	Second_trimester	M	General	AAGGATGTCCGTAAAC-1	TCCTTAGAGCGCTCCA-1	5431	2418	4656	27.5633	3.53803	0.767331	0.0613736	-0.105793	-0.0634932	Neuron	Glutamatergic neuron	EN-L6b	33
ARKFrozen-20-CTX_AAGGATTAGCATGTCG-1	ARKFrozen-20-CTX	84	Second_trimester	M	General	AAGGATTAGCATGTCG-1	ACGTCACTCCCTCGTC-1	4034	2115	4020	19.2124	2.95457	0.903505	0.0277386	-0.0504269	-0.055532	Neuron	Glutamatergic neuron	EN-L6b	26
ARKFrozen-20-CTX_AAGGATTAGCGAGGTG-1	ARKFrozen-20-CTX	84	Second_trimester	M	General	AAGGATTAGCGAGGTG-1	ACGTCACTCCAATATC-1	3625	1871	2935	22.6291	3.4041	0.89191	0.0442584	-0.0469387	0.0068369	Neuron	Glutamatergic neuron	EN-L6b	26
ARKFrozen-20-CTX_AAGGATTAGCTGTAAC-1	ARKFrozen-20-CTX	84	Second_trimester	M	General	AAGGATTAGCTGTAAC-1	ACGTCACTCTCGACTA-1	4050	2256	7445	36.9058	4.24278	0.860197	0.0229537	0.312696	-0.0784784	Progenitor	Radial glia	RG-vRG	43
ARKFrozen-20-CTX_AAGGATTAGGGTCCAC-1	ARKFrozen-20-CTX	84	Second_trimester	M	General	AAGGATTAGGGTCCAC-1	ACGTCACTCATAGCTT-1	3815	2131	3581	41.1278	5.34122	0.727903	0.015893	-0.138336	-0.0213308	Glia	Astrocyte	Astrocyte-Immature	4
ARKFrozen-20-CTX_AAGGATTAGGTCATTA-1	ARKFrozen-20-CTX	84	Second_trimester	M	General	AAGGATTAGGTCATTA-1	ACGTCACTCATTGAGA-1	2912	1621	1304	35.7652	3.76228	0.989899	0.026885	-0.0101964	0.0240708	Progenitor	IPC-EN	IPC-EN	25
ARKFrozen-20-CTX_AAGGATTAGTAGGCGG-1	ARKFrozen-20-CTX	84	Second_trimester	M	General	AAGGATTAGTAGGCGG-1	ACGTCACTCCCGCTGA-1	3384	2081	8052	46.3264	4.00385	0.718401	0.0132411	0.42436	0.030201	Progenitor	Radial glia	RG-vRG	43
ARKFrozen-20-CTX_AAGGATTAGTGTGATC-1	ARKFrozen-20-CTX	84	Second_trimester	M	General	AAGGATTAGTGTGATC-1	ACGTCACTCGCTTTAG-1	2986	1552	3610	47.2081	5.0056	0.701523	0.0286169	-0.106975	-0.047037	Neuron	Glutamatergic neuron	EN-Newborn	1
ARKFrozen-20-CTX_AAGGATTAGTTGTCTT-1	ARKFrozen-20-CTX	84	Second_trimester	M	General	AAGGATTAGTTGTCTT-1	ACGTCACTCAAGGTGT-1	19921	5456	8820	20.0902	2.98878	0.897651	0.151141	-0.037751	-0.0661491	Neuron	Glutamatergic neuron	EN-L5_6-NP	73
ARKFrozen-20-CTX_AAGGCCCTCATTGCGG-1	ARKFrozen-20-CTX	84	Second_trimester	M	General	AAGGCCCTCATTGCGG-1	TACTGTTAGGAAGTAG-1	4371	2437	4070	38.2411	4.09191	0.815668	0.0244626	0.208962	-0.0307999	Progenitor	Radial glia	RG-vRG	43
ARKFrozen-20-CTX_AAGGCCCTCGCAATCG-1	ARKFrozen-20-CTX	84	Second_trimester	M	General	AAGGCCCTCGCAATCG-1	TACTGTTAGCCGCAAA-1	3309	1695	4365	32.7211	4.62412	1.04943	0.0917874	-0.10618	-0.0873313	Neuron	Glutamatergic neuron	EN-Newborn	10
ARKFrozen-20-CTX_AAGGCCCTCTCACATT-1	ARKFrozen-20-CTX	84	Second_trimester	M	General	AAGGCCCTCTCACATT-1	TACTGTTAGTCCTCCC-1	5432	2282	3674	19.0798	3.20298	0.69667	0.113208	-0.117377	-0.00164621	Neuron	Glutamatergic neuron	EN-Newborn	122
ARKFrozen-20-CTX_AAGGTATAGACTCGCA-1	ARKFrozen-20-CTX	84	Second_trimester	M	General	AAGGTATAGACTCGCA-1	CTCAATGTCTAGGATA-1	8088	3162	824	22.5014	4.01417	0.857868	0.0117837	-0.066194	-0.0413672	Neuron	Glutamatergic neuron	EN-Newborn	5
ARKFrozen-20-CTX_AAGGTATAGGCGGGTA-1	ARKFrozen-20-CTX	84	Second_trimester	M	General	AAGGTATAGGCGGGTA-1	CTCAATGTCAATACAG-1	1850	1116	3868	25.6312	3.83793	0.874156	0.0188679	-0.0923331	0.02006	Progenitor	IPC-EN	IPC-EN	79
ARKFrozen-20-CTX_AAGGTATAGGGACGCA-1	ARKFrozen-20-CTX	84	Second_trimester	M	General	AAGGTATAGGGACGCA-1	CTCAATGTCCACCCTC-1	3859	1870	4623	32.979	4.42203	0.802654	0.0344708	-0.0462079	-0.0204193	Neuron	Glutamatergic neuron	EN-Newborn	122
ARKFrozen-20-CTX_AAGGTATAGGGCCACT-1	ARKFrozen-20-CTX	84	Second_trimester	M	General	AAGGTATAGGGCCACT-1	CTCAATGTCCAACCTA-1	5787	2647	3895	24.8137	3.45118	0.990139	0.0195069	-0.0441772	-0.0555336	Neuron	Glutamatergic neuron	EN-L6b	38
ARKFrozen-20-CTX_AAGGTATAGTGAACCT-1	ARKFrozen-20-CTX	84	Second_trimester	M	General	AAGGTATAGTGAACCT-1	CTCAATGTCAGGGCTA-1	8249	3289	3605	36.451	5.48873	0.819095	0.201941	-0.0674698	-0.113681	Neuron	Glutamatergic neuron	EN-L6-CT	22
ARKFrozen-20-CTX_AAGGTATAGTTGTCTT-1	ARKFrozen-20-CTX	84	Second_trimester	M	General	AAGGTATAGTTGTCTT-1	CTCAATGTCAAGGTGT-1	5309	2661	5706	41.3598	4.56686	0.792861	0.0208333	0.291688	-0.103059	Progenitor	Radial glia	RG-vRG	13
ARKFrozen-20-CTX_AAGGTCAAGGTCCTAG-1	ARKFrozen-20-CTX	84	Second_trimester	M	General	AAGGTCAAGGTCCTAG-1	ACCGAAGTCCTCAAGC-1	10921	3929	9614	26.189	3.44558	0.918033	0.108355	-0.0873232	-0.109243	Neuron	Glutamatergic neuron	EN-L6b	38
ARKFrozen-20-CTX_AAGGTCAAGTCGCTAG-1	ARKFrozen-20-CTX	84	Second_trimester	M	General	AAGGTCAAGTCGCTAG-1	ACCGAAGTCCATCAGC-1	2982	1568	2414	17.4082	3.57975	0.844353	0.0635118	-0.0661098	-0.0523751	Progenitor	IPC-EN	IPC-EN	25
ARKFrozen-20-CTX_AAGGTCAAGTGTTGCG-1	ARKFrozen-20-CTX	84	Second_trimester	M	General	AAGGTCAAGTGTTGCG-1	ACCGAAGTCGCTAATT-1	4026	2144	5804	36.2071	4.02433	0.673085	0.129996	-0.00734889	-0.0624915	Glia	Astrocyte	Astrocyte-Immature	4
ARKFrozen-20-CTX_AAGGTCAAGTTGCGTG-1	ARKFrozen-20-CTX	84	Second_trimester	M	General	AAGGTCAAGTTGCGTG-1	ACCGAAGTCATAGCGG-1	4177	1958	3683	32.3553	4.17967	0.732252	0.0536913	-0.00398128	-0.0710452	Neuron	Glutamatergic neuron	EN-L6-CT	22
ARKFrozen-20-CTX_AAGGTGCAGAGGATAT-1	ARKFrozen-20-CTX	84	Second_trimester	M	General	AAGGTGCAGAGGATAT-1	TCCTGAATCGAAGTAC-1	2274	1456	3085	39.1895	3.88562	0.753498	0.0229537	-0.0227162	0.011312	Progenitor	Radial glia	RG-vRG	24
ARKFrozen-20-CTX_AAGGTGCAGCCATCAG-1	ARKFrozen-20-CTX	84	Second_trimester	M	General	AAGGTGCAGCCATCAG-1	TCCTGAATCGAGCAAT-1	2994	1632	4884	44.7212	6.16184	0.989813	0.031411	-0.0740957	-0.0716092	Neuron	Glutamatergic neuron	EN-Newborn	2
ARKFrozen-20-CTX_AAGTAGCCAGAAATTG-1	ARKFrozen-20-CTX	84	Second_trimester	M	General	AAGTAGCCAGAAATTG-1	CTTTGTTGTTTAGCGT-1	4389	2168	3411	32.9597	4.71776	0.913747	0.0201618	-0.0580189	-0.0341837	Progenitor	Radial glia	RG-tRG	55
ARKFrozen-20-CTX_AAGTAGCCAGGAACAT-1	ARKFrozen-20-CTX	84	Second_trimester	M	General	AAGTAGCCAGGAACAT-1	CTTTGTTGTGCGGTTC-1	2643	1400	3581	27.909	4.53891	0.87724	0.00640309	-0.0350022	-0.0147168	Neuron	GABAergic neuron	IN-dLGE-Immature	29
ARKFrozen-20-CTX_AAGTAGCCAGTAGCCT-1	ARKFrozen-20-CTX	84	Second_trimester	M	General	AAGTAGCCAGTAGCCT-1	CTTTGTTGTTGCTCAG-1	4581	2212	6650	39.3165	4.24324	0.852561	0.025248	-0.066395	0.0236936	Neuron	Glutamatergic neuron	EN-Non-IT-Immature	70
ARKFrozen-20-CTX_AAGTAGCCAGTATGTT-1	ARKFrozen-20-CTX	84	Second_trimester	M	General	AAGTAGCCAGTATGTT-1	CTTTGTTGTGCAGTAA-1	3175	1698	1153	26.889	4.18218	0.980392	0.0593281	-0.0493504	-0.103427	Neuron	Glutamatergic neuron	EN-Newborn	10
ARKFrozen-20-CTX_AAGTAGCCATAAGCAA-1	ARKFrozen-20-CTX	84	Second_trimester	M	General	AAGTAGCCATAAGCAA-1	CTTTGTTGTAAGGCCG-1	3188	1683	6108	43.9931	4.97212	0.909263	0.0323996	0.0513752	-0.0431668	Neuron	Glutamatergic neuron	EN-Newborn	2
ARKFrozen-20-CTX_AAGTAGCCATAGACCC-1	ARKFrozen-20-CTX	84	Second_trimester	M	General	AAGTAGCCATAGACCC-1	CTTTGTTGTAAAGGTT-1	2393	1288	3434	45.5076	6.4567	0.887677	0.0188679	-0.0678404	-0.0244321	Progenitor	IPC-EN	IPC-EN	25
ARKFrozen-20-CTX_AAGTAGCCATCGTTCT-1	ARKFrozen-20-CTX	84	Second_trimester	M	General	AAGTAGCCATCGTTCT-1	CTTTGTTGTTATTGTG-1	2771	1468	5514	44.4534	4.79133	0.860268	0.0366775	0.0261547	-0.0199238	Neuron	Glutamatergic neuron	EN-Newborn	1
ARKFrozen-20-CTX_AAGTAGCCATGGCCCA-1	ARKFrozen-20-CTX	84	Second_trimester	M	General	AAGTAGCCATGGCCCA-1	CTTTGTTGTACTTCGG-1	14488	4621	10867	25.6697	4.02721	0.925795	0.103814	-0.0957943	-0.0425346	Neuron	Glutamatergic neuron	EN-L6b	33
ARKFrozen-20-CTX_AAGTCTATCCGGGACT-1	ARKFrozen-20-CTX	84	Second_trimester	M	General	AAGTCTATCCGGGACT-1	CAAAGTCAGAATCTAG-1	3097	1588	3186	41.0673	5.48731	0.808533	0.00997783	-0.0417046	-0.0587453	Neuron	GABAergic neuron	IN-MGE-SST	32
ARKFrozen-20-CTX_AAGTCTATCTGTAAGC-1	ARKFrozen-20-CTX	84	Second_trimester	M	General	AAGTCTATCTGTAAGC-1	CAAAGTCAGTTAACCT-1	4460	2110	3424	18.9224	2.96691	0.899906	0.108355	-0.086467	-0.0461381	Neuron	Glutamatergic neuron	EN-Newborn	88
ARKFrozen-20-CTX_AAGTGAAGTAGCCTCC-1	ARKFrozen-20-CTX	84	Second_trimester	M	General	AAGTGAAGTAGCCTCC-1	CTCTAACCATGAGCTA-1	3944	1869	102	40.6375	3.2967	0.935484	0.00369074	-0.0682855	-0.096646	Neuron	Glutamatergic neuron	EN-Non-IT-Immature	56
ARKFrozen-20-CTX_AAGTGAAGTCACAGAC-1	ARKFrozen-20-CTX	84	Second_trimester	M	General	AAGTGAAGTCACAGAC-1	CTCTAACCAGCCAATA-1	2960	1713	2221	46.4936	5.00463	0.756888	0.0182443	0.166727	0.0140144	Progenitor	Radial glia	RG-oRG	37
ARKFrozen-20-CTX_AAGTGAAGTTCGCGCT-1	ARKFrozen-20-CTX	84	Second_trimester	M	General	AAGTGAAGTTCGCGCT-1	CTCTAACCAATCATGG-1	6858	2992	9686	43.3242	5.11707	0.866023	0.108355	-0.0268033	-0.0805957	Neuron	Glutamatergic neuron	EN-L4-IT	54
ARKFrozen-20-CTX_AAGTGCAAGATACTTG-1	ARKFrozen-20-CTX	84	Second_trimester	M	General	AAGTGCAAGATACTTG-1	GCGCAAATCGCGGATA-1	6100	2683	1139	44.8779	5.44718	0.875	0.0108622	-0.0811641	-0.0573866	Neuron	Glutamatergic neuron	EN-Newborn	1
ARKFrozen-20-CTX_AAGTGCAAGGCCTGGT-1	ARKFrozen-20-CTX	84	Second_trimester	M	General	AAGTGCAAGGCCTGGT-1	GCGCAAATCCTTGCAA-1	6676	3358	12753	37.6261	5.41784	0.835709	0.231084	0.0397946	-0.0302993	Glia	Astrocyte	Astrocyte-Immature	4
ARKFrozen-20-CTX_AAGTGCAAGGCTGTCA-1	ARKFrozen-20-CTX	84	Second_trimester	M	General	AAGTGCAAGGCTGTCA-1	GCGCAAATCTTGCAGC-1	9491	3680	14723	28.2494	4.30103	0.928254	0.178591	-0.0411835	-0.109458	Neuron	GABAergic neuron	IN-CGE-Immature	23
ARKFrozen-20-CTX_AAGTGTTGTCACAGCG-1	ARKFrozen-20-CTX	84	Second_trimester	M	General	AAGTGTTGTCACAGCG-1	TGCGCCTCACGCAATA-1	3749	2132	6183	35.6883	4.30622	0.90102	0.0295209	0.049236	0.0277902	Progenitor	Radial glia	RG-oRG	37
ARKFrozen-20-CTX_AAGTGTTGTCATAACG-1	ARKFrozen-20-CTX	84	Second_trimester	M	General	AAGTGTTGTCATAACG-1	TGCGCCTCACCAGCCT-1	4774	2268	1540	28.4974	4.87179	0.869984	0.0402723	-0.0148852	-0.110283	Neuron	Glutamatergic neuron	EN-Non-IT-Immature	58
ARKFrozen-20-CTX_AAGTGTTGTCGAAGTC-1	ARKFrozen-20-CTX	84	Second_trimester	M	General	AAGTGTTGTCGAAGTC-1	TGCGCCTCAACAGAGG-1	3257	1889	427	43.001	4.3179	0.645161	0.00400916	0.186426	-0.119603	Progenitor	Radial glia	RG-vRG	18
ARKFrozen-20-CTX_AAGTGTTGTCGCAATA-1	ARKFrozen-20-CTX	84	Second_trimester	M	General	AAGTGTTGTCGCAATA-1	TGCGCCTCACATTACC-1	3908	1996	538	42.3956	5.57221	0.724551	0.0153386	-0.0616003	-0.0790367	Neuron	Glutamatergic neuron	EN-Non-IT-Immature	56
ARKFrozen-20-CTX_AAGTGTTGTGCATTAG-1	ARKFrozen-20-CTX	84	Second_trimester	M	General	AAGTGTTGTGCATTAG-1	TGCGCCTCAACCAACA-1	2589	1477	3009	17.2455	2.66295	0.898551	0.0680929	-0.115899	-0.112978	Neuron	Glutamatergic neuron	EN-Newborn	88
ARKFrozen-20-CTX_AAGTTACGTGAAGCCT-1	ARKFrozen-20-CTX	84	Second_trimester	M	General	AAGTTACGTGAAGCCT-1	TCGCTCACACCTCAGC-1	11092	3988	13075	34.1223	4.77544	0.909727	0.0536913	-0.0790291	-0.124747	Neuron	Glutamatergic neuron	EN-L5-ET	78
ARKFrozen-20-CTX_AAGTTACGTTGCTGGG-1	ARKFrozen-20-CTX	84	Second_trimester	M	General	AAGTTACGTTGCTGGG-1	TCGCTCACACTCAGTT-1	5675	2305	4613	39.0139	3.94082	0.697599	0.113208	-0.127495	-0.0995833	Neuron	Glutamatergic neuron	EN-L5-ET	78
ARKFrozen-20-CTX_AAGTTACGTTTGGCTT-1	ARKFrozen-20-CTX	84	Second_trimester	M	General	AAGTTACGTTTGGCTT-1	TCGCTCACAATCTCTA-1	3511	1852	7306	45.597	5.06336	0.810706	0.0236981	-0.0942188	-0.0307062	Progenitor	Radial glia	RG-tRG	55
ARKFrozen-20-CTX_AAGTTAGCAAGGTGGC-1	ARKFrozen-20-CTX	84	Second_trimester	M	General	AAGTTAGCAAGGTGGC-1	CCTGTGAGTGCTAGCC-1	4927	2270	3445	27.2677	4.32629	1.1096	0.0260552	-0.137933	-0.0470982	Neuron	Glutamatergic neuron	EN-L6b	26
ARKFrozen-20-CTX_AAGTTAGCAATCATGT-1	ARKFrozen-20-CTX	84	Second_trimester	M	General	AAGTTAGCAATCATGT-1	CCTGTGAGTAGAGGGA-1	13111	4729	19381	36.721	4.72097	0.829694	0.143508	0.110107	0.454456	Progenitor	IPC-EN	IPC-EN	12
ARKFrozen-20-CTX_AAGTTAGCACCCACCT-1	ARKFrozen-20-CTX	84	Second_trimester	M	General	AAGTTAGCACCCACCT-1	CCTGTGAGTCCAGCAC-1	22766	5795	10073	24.301	3.25647	0.948884	0.0680929	-0.0958647	-0.100969	Neuron	Glutamatergic neuron	EN-Non-IT-Immature	56
ARKFrozen-20-CTX_AAGTTAGCAGCAACCT-1	ARKFrozen-20-CTX	84	Second_trimester	M	General	AAGTTAGCAGCAACCT-1	CCTGTGAGTTCTGGCA-1	3653	1741	4698	34.4706	3.53456	0.761161	0.0355563	-0.024042	-0.0280808	Progenitor	IPC-EN	IPC-EN	48
ARKFrozen-20-CTX_AAGTTAGCAGCACCAT-1	ARKFrozen-20-CTX	84	Second_trimester	M	General	AAGTTAGCAGCACCAT-1	CCTGTGAGTTGACTAC-1	9615	3535	10468	32.5275	4.28531	0.965881	0.0344708	-0.0320912	-0.0941919	Neuron	Glutamatergic neuron	EN-L6b	33
ARKFrozen-20-CTX_AAGTTAGCAGTTTGGC-1	ARKFrozen-20-CTX	84	Second_trimester	M	General	AAGTTAGCAGTTTGGC-1	CCTGTGAGTCGGTTAT-1	3976	2216	6156	37.9625	5.01701	1.05028	0.033419	-0.0775376	-0.0151711	Progenitor	Radial glia	RG-oRG	37
ARKFrozen-20-CTX_AAGTTTGTCCTGAGTG-1	ARKFrozen-20-CTX	84	Second_trimester	M	General	AAGTTTGTCCTGAGTG-1	AGGGTGGAGGGTTATA-1	17813	5547	28005	40.2608	5.05916	0.853954	0.189655	-0.0679276	-0.103951	Neuron	GABAergic neuron	IN-MGE-Immature	30
ARKFrozen-20-CTX_AAGTTTGTCCTTAAGA-1	ARKFrozen-20-CTX	84	Second_trimester	M	General	AAGTTTGTCCTTAAGA-1	AGGGTGGAGCCAAACG-1	2439	1330	6946	45.5774	5.26111	0.678095	0.0170411	-0.018195	-0.0626266	Progenitor	IPC-EN	IPC-EN	25
ARKFrozen-20-CTX_AAGTTTGTCTAACTGA-1	ARKFrozen-20-CTX	84	Second_trimester	M	General	AAGTTTGTCTAACTGA-1	AGGGTGGAGCGTATTT-1	3098	1479	5204	45.5014	4.77423	0.814276	0.0295209	-0.0165808	-0.0729909	Neuron	Glutamatergic neuron	EN-Newborn	1
ARKFrozen-20-CTX_AAGTTTGTCTATCGCC-1	ARKFrozen-20-CTX	84	Second_trimester	M	General	AAGTTTGTCTATCGCC-1	AGGGTGGAGGCTAATA-1	5952	2384	6331	32.902	3.82775	0.809375	0.0402723	-0.0280364	-0.0498983	Neuron	Glutamatergic neuron	EN-L5_6-NP	73
ARKFrozen-20-CTX_AATAACCGTCCAAGAC-1	ARKFrozen-20-CTX	84	Second_trimester	M	General	AATAACCGTCCAAGAC-1	ACGCACGCACTAGTAG-1	9325	3556	3403	44.5069	5.9819	0.739	0.0848798	-0.0160311	-0.0817543	Neuron	Glutamatergic neuron	EN-Non-IT-Immature	56
ARKFrozen-20-CTX_AATAACCGTGTGCAAC-1	ARKFrozen-20-CTX	84	Second_trimester	M	General	AATAACCGTGTGCAAC-1	ACGCACGCACGTAGCG-1	6348	2659	443	41.9508	2.6418	0.930435	0.00369074	-0.0502618	-0.0465308	Neuron	Glutamatergic neuron	EN-Non-IT-Immature	56
ARKFrozen-20-CTX_AATACCGGTAGTTAAC-1	ARKFrozen-20-CTX	84	Second_trimester	M	General	AATACCGGTAGTTAAC-1	TGATGGCCATCCGGGA-1	3415	1810	8228	40.8317	4.09562	0.725637	0.0519623	0.0641679	0.0012485	Progenitor	IPC-EN	IPC-EN	79
ARKFrozen-20-CTX_AATACCGGTGCTCCAC-1	ARKFrozen-20-CTX	84	Second_trimester	M	General	AATACCGGTGCTCCAC-1	TGATGGCCATGCTTTA-1	9930	4140	3425	37.2161	4.4181	0.695687	0.248547	-0.106843	0.832545	Progenitor	Radial glia	RG-vRG	13
ARKFrozen-20-CTX_AATACCGGTTTAGTCC-1	ARKFrozen-20-CTX	84	Second_trimester	M	General	AATACCGGTTTAGTCC-1	TGATGGCCAATACCGA-1	4414	1830	4408	44.3773	5.16106	0.65575	0.0366775	-0.0419527	-0.104663	Neuron	Glutamatergic neuron	EN-Newborn	1
ARKFrozen-20-CTX_AATAGAGGTACCGGAT-1	ARKFrozen-20-CTX	84	Second_trimester	M	General	AATAGAGGTACCGGAT-1	TCCATTACACGATTCT-1	13414	4503	7303	26.1353	4.08163	0.74865	0.215661	-0.0949938	-0.0747776	Neuron	Glutamatergic neuron	EN-Non-IT-Immature	17
ARKFrozen-20-CTX_AATAGAGGTAGCTGGT-1	ARKFrozen-20-CTX	84	Second_trimester	M	General	AATAGAGGTAGCTGGT-1	TCCATTACAGGTTGCG-1	3159	1619	4504	37.7726	4.55087	0.817367	0.0366775	-0.0700441	-0.0905343	Neuron	Glutamatergic neuron	EN-Newborn	1
ARKFrozen-20-CTX_AATAGAGGTCAACAAT-1	ARKFrozen-20-CTX	84	Second_trimester	M	General	AATAGAGGTCAACAAT-1	TCCATTACACTAAGCA-1	9884	3725	7188	23.2231	3.97387	1.00091	0.0428823	-0.103778	-0.106962	Neuron	Glutamatergic neuron	EN-L6b	26
ARKFrozen-20-CTX_AATAGAGGTGGGAACA-1	ARKFrozen-20-CTX	84	Second_trimester	M	General	AATAGAGGTGGGAACA-1	TCCATTACAGGATCAC-1	3531	2005	5031	40.2577	4.8304	0.8761	0.0170411	-0.039254	-0.0592139	Glia	Astrocyte	Astrocyte-Immature	4
ARKFrozen-20-CTX_AATAGAGGTGTGTGGT-1	ARKFrozen-20-CTX	84	Second_trimester	M	General	AATAGAGGTGTGTGGT-1	TCCATTACAAAGGCCT-1	5717	2499	2913	25.0645	3.46137	0.6471	0.0955541	-0.117354	-0.0849857	Neuron	Glutamatergic neuron	EN-L5-ET	78
ARKFrozen-20-CTX_AATAGCTGTATACTGG-1	ARKFrozen-20-CTX	84	Second_trimester	M	General	AATAGCTGTATACTGG-1	TACCGAACACAGCAAC-1	4105	2234	4488	26.5468	3.42088	1.08179	0.0536913	0.570772	0.419539	Progenitor	IPC-EN	IPC-EN	12
ARKFrozen-20-CTX_AATAGCTGTGCTAGAC-1	ARKFrozen-20-CTX	84	Second_trimester	M	General	AATAGCTGTGCTAGAC-1	TACCGAACAGTAATCG-1	2853	1533	1255	46.3784	5.58416	0.753165	0.0304519	-0.0528371	-0.0565633	Progenitor	IPC-EN	IPC-EN	25
ARKFrozen-20-CTX_AATAGCTGTTGCACAA-1	ARKFrozen-20-CTX	84	Second_trimester	M	General	AATAGCTGTTGCACAA-1	TACCGAACAGGTGGAA-1	3547	1802	3660	44.2617	4.79964	0.898204	0.0442584	0.0553662	-0.0279959	Progenitor	IPC-EN	IPC-EN	25
ARKFrozen-20-CTX_AATAGCTGTTTCCTCC-1	ARKFrozen-20-CTX	84	Second_trimester	M	General	AATAGCTGTTTCCTCC-1	TACCGAACATCCTGCA-1	4396	1960	4857	48.3765	5.43278	0.863036	0.0758427	-0.0889364	0.0195534	Neuron	Glutamatergic neuron	EN-Newborn	2
ARKFrozen-20-CTX_AATATCCCAAACTCAT-1	ARKFrozen-20-CTX	84	Second_trimester	M	General	AATATCCCAAACTCAT-1	GTAGGCGGTCAGTGCC-1	10042	3651	15029	37.9635	4.93872	0.866884	0.0917874	-0.0793944	-0.103847	Neuron	Glutamatergic neuron	EN-L5-ET	78
ARKFrozen-20-CTX_AATATCCCAAATTGCT-1	ARKFrozen-20-CTX	84	Second_trimester	M	General	AATATCCCAAATTGCT-1	GTAGGCGGTAAGTACG-1	13776	4178	2127	20.7695	3.53165	0.942758	0.0295209	-0.148605	-0.0644664	Neuron	Glutamatergic neuron	EN-L6b	26
ARKFrozen-20-CTX_AATATCCCACCCACCT-1	ARKFrozen-20-CTX	84	Second_trimester	M	General	AATATCCCACCCACCT-1	GTAGGCGGTCCAGCAC-1	7586	3220	12212	41.5261	4.47444	0.702384	0.0428823	0.570917	0.325335	Progenitor	Radial glia	RG-vRG	13
ARKFrozen-20-CTX_AATCAGGAGACTTACA-1	ARKFrozen-20-CTX	84	Second_trimester	M	General	AATCAGGAGACTTACA-1	CTGAGTCTCGCTTGCG-1	5572	2516	3819	18.6447	3.32004	0.738386	0.0195069	-0.13695	-0.0231264	Neuron	Glutamatergic neuron	EN-L6b	38
ARKFrozen-20-CTX_AATCAGGAGTAAGGGC-1	ARKFrozen-20-CTX	84	Second_trimester	M	General	AATCAGGAGTAAGGGC-1	CTGAGTCTCGGTTACC-1	2556	1542	5309	25.6585	4.09879	0.808048	0.0456853	0.182859	-0.0659455	Unknown	Unknown	Unknown	100
ARKFrozen-20-CTX_AATCATCCAAGGATTA-1	ARKFrozen-20-CTX	84	Second_trimester	M	General	AATCATCCAAGGATTA-1	ACCTTAAGTAACAGCA-1	3357	1677	4980	36.919	4.18301	0.954141	0.0758427	-0.0117569	-0.0969648	Neuron	Glutamatergic neuron	EN-Newborn	10
ARKFrozen-20-CTX_AATCATCCAATCCCTT-1	ARKFrozen-20-CTX	84	Second_trimester	M	General	AATCATCCAATCCCTT-1	ACCTTAAGTAACGTGA-1	4243	1878	3012	28.9699	4.20675	0.83608	0.0132411	-0.0670402	0.0264532	Neuron	GABAergic neuron	IN-CGE-SNCG	52
ARKFrozen-20-CTX_AATCATCCAATCCTAG-1	ARKFrozen-20-CTX	84	Second_trimester	M	General	AATCATCCAATCCTAG-1	ACCTTAAGTGTGCGGA-1	7291	2709	119	18.5938	5.89411	0.835821	0.00400916	-0.0953385	-0.0673236	Neuron	Glutamatergic neuron	EN-L6b	26
ARKFrozen-20-CTX_AATCATCCAGAAATTG-1	ARKFrozen-20-CTX	84	Second_trimester	M	General	AATCATCCAGAAATTG-1	ACCTTAAGTTTAGCGT-1	4905	2115	4067	32.3703	3.68368	0.830681	0.0758427	-0.0968036	-0.0659262	Neuron	Glutamatergic neuron	EN-Non-IT-Immature	41
ARKFrozen-20-CTX_AATCATCCAGGAACTG-1	ARKFrozen-20-CTX	84	Second_trimester	M	General	AATCATCCAGGAACTG-1	ACCTTAAGTCCGTTAG-1	3149	1639	4729	34.7159	4.8712	0.857817	0.0304519	0.0442084	-0.0350621	Progenitor	IPC-EN	IPC-EN	25
ARKFrozen-20-CTX_AATCATCCATAGCTTG-1	ARKFrozen-20-CTX	84	Second_trimester	M	General	AATCATCCATAGCTTG-1	ACCTTAAGTGTGATGA-1	6095	2444	177	35.9026	3.7518	0.830769	0.00568806	-0.0856263	-0.0973522	Neuron	Glutamatergic neuron	EN-Newborn	5
ARKFrozen-20-CTX_AATCATCCATGTTGTG-1	ARKFrozen-20-CTX	84	Second_trimester	M	General	AATCATCCATGTTGTG-1	ACCTTAAGTCGTAATC-1	7174	2846	1028	38.3439	5.22419	1.01024	0.0176355	-0.125922	-0.0458634	Neuron	Glutamatergic neuron	EN-Non-IT-Immature	56
ARKFrozen-20-CTX_AATCATGTCACACAGT-1	ARKFrozen-20-CTX	84	Second_trimester	M	General	AATCATGTCACACAGT-1	ATCGCCTAGTCCCGCA-1	3593	1822	5732	43.5529	4.69298	0.833841	0.0366775	-0.00601706	-0.0281938	Neuron	Glutamatergic neuron	EN-Newborn	1
ARKFrozen-20-CTX_AATCATGTCCCGAACA-1	ARKFrozen-20-CTX	84	Second_trimester	M	General	AATCATGTCCCGAACA-1	ATCGCCTAGGTCCCTG-1	4666	2114	4936	31.4435	4.46789	0.953244	0.0456853	-0.0762213	-0.0567181	Neuron	Glutamatergic neuron	EN-Non-IT-Immature	41
ARKFrozen-20-CTX_AATCCATCAGTTAAAG-1	ARKFrozen-20-CTX	84	Second_trimester	M	General	AATCCATCAGTTAAAG-1	GAATCAGGTAAATAGC-1	3857	1841	4928	41.4955	4.83584	0.926941	0.0680929	-0.11778	-0.0688027	Neuron	Glutamatergic neuron	EN-Newborn	1
ARKFrozen-20-CTX_AATCCATCATGAGTTT-1	ARKFrozen-20-CTX	84	Second_trimester	M	General	AATCCATCATGAGTTT-1	GAATCAGGTCACAGGG-1	19453	5365	14347	25.3096	3.62548	0.995743	0.108355	0.0356109	-0.101487	Neuron	Glutamatergic neuron	EN-Non-IT-Immature	56
ARKFrozen-20-CTX_AATCCCTGTAAGCTCA-1	ARKFrozen-20-CTX	84	Second_trimester	M	General	AATCCCTGTAAGCTCA-1	GGCTTAACATAGCGAC-1	2734	1299	3901	48.0478	4.92576	0.75617	0.0060423	-0.0404889	0.0237714	Neuron	GABAergic neuron	IN-dLGE-Immature	29
ARKFrozen-20-CTX_AATCCCTGTCTTTGAC-1	ARKFrozen-20-CTX	84	Second_trimester	M	General	AATCCCTGTCTTTGAC-1	GGCTTAACAGTGTGCG-1	3005	1721	461	42.5277	3.54645	0.761905	0.00677062	0.235304	-0.0708051	Progenitor	Radial glia	RG-vRG	13
ARKFrozen-20-CTX_AATCCCTGTGCCGCAA-1	ARKFrozen-20-CTX	84	Second_trimester	M	General	AATCCCTGTGCCGCAA-1	GGCTTAACAAGGTCAC-1	9767	3465	6858	21.7404	3.42341	0.990145	0.151141	-0.0374225	-0.0939693	Neuron	Glutamatergic neuron	EN-L6-CT	22
ARKFrozen-20-CTX_AATCCCTGTGTTTCAC-1	ARKFrozen-20-CTX	84	Second_trimester	M	General	AATCCCTGTGTTTCAC-1	GGCTTAACAAGGATTT-1	7822	2918	2809	37.0825	5.02445	0.70347	0.0428823	-5.99e-06	-0.0550313	Neuron	Glutamatergic neuron	EN-Non-IT-Immature	70
ARKFrozen-20-CTX_AATCCCTGTTAGCATG-1	ARKFrozen-20-CTX	84	Second_trimester	M	General	AATCCCTGTTAGCATG-1	GGCTTAACATGCATTC-1	2745	1441	627	43.9076	4.58708	0.728205	0.0108622	-0.0635135	0.00396478	Neuron	Glutamatergic neuron	EN-Newborn	1
ARKFrozen-20-CTX_AATCCGTAGCCTGTTC-1	ARKFrozen-20-CTX	84	Second_trimester	M	General	AATCCGTAGCCTGTTC-1	TGGCGAATCGACATTT-1	3443	1786	5996	41.4518	5.17067	0.8681	0.0378359	-0.0824338	0.0142906	Neuron	Glutamatergic neuron	EN-Newborn	2
ARKFrozen-20-CTX_AATCCGTAGCGATAGA-1	ARKFrozen-20-CTX	84	Second_trimester	M	General	AATCCGTAGCGATAGA-1	TGGCGAATCAAGGGTT-1	2939	1575	4764	39.5484	4.32936	0.766733	0.0456853	-0.122494	-0.0991363	Neuron	Glutamatergic neuron	EN-Newborn	1
ARKFrozen-20-CTX_AATCCGTAGGTCCTAG-1	ARKFrozen-20-CTX	84	Second_trimester	M	General	AATCCGTAGGTCCTAG-1	TGGCGAATCCTCAAGC-1	7234	3135	7468	34.9773	5.2255	0.983348	0.151141	-0.0943818	-0.101886	Immune	Microglia	Microglia	153
ARKFrozen-20-CTX_AATCCGTAGTTAGTTG-1	ARKFrozen-20-CTX	84	Second_trimester	M	General	AATCCGTAGTTAGTTG-1	TGGCGAATCTACCTGA-1	3775	1810	4647	34.5733	4.80957	0.827543	0.0344708	-0.0125701	-0.0434627	Progenitor	IPC-EN	IPC-EN	25
ARKFrozen-20-CTX_AATCCTAAGCTTACTT-1	ARKFrozen-20-CTX	84	Second_trimester	M	General	AATCCTAAGCTTACTT-1	CGCCTAGTCGCACACT-1	4443	2136	1381	24.5293	3.18348	0.816716	0.0657492	-0.1332	-0.0895646	Neuron	Glutamatergic neuron	EN-Newborn	122
ARKFrozen-20-CTX_AATCCTAAGGCATTGT-1	ARKFrozen-20-CTX	84	Second_trimester	M	General	AATCCTAAGGCATTGT-1	CGCCTAGTCCTTCGGG-1	6369	2721	5755	26.7314	3.36592	0.885326	0.0366775	-0.0771425	-0.0478982	Neuron	Glutamatergic neuron	EN-Non-IT-Immature	56
ARKFrozen-20-CTX_AATCCTAAGTCAATTG-1	ARKFrozen-20-CTX	84	Second_trimester	M	General	AATCCTAAGTCAATTG-1	CGCCTAGTCTTTGGTG-1	11082	4134	10902	30.2112	3.91857	0.808439	0.189655	0.00467353	-0.0663194	Progenitor	IPC-EN	IPC-EN	79
ARKFrozen-20-CTX_AATCTCAAGACCATAC-1	ARKFrozen-20-CTX	84	Second_trimester	M	General	AATCTCAAGACCATAC-1	TTCCGGGTCTCCATGA-1	3043	1486	4250	40.357	5.94271	0.977196	0.0095489	0.00224488	0.0199256	Neuron	GABAergic neuron	IN-CGE-Immature	23
ARKFrozen-20-CTX_AATCTCAAGCAGGCCT-1	ARKFrozen-20-CTX	84	Second_trimester	M	General	AATCTCAAGCAGGCCT-1	TTCCGGGTCCGGTTTA-1	6478	2740	7179	42.661	4.28203	0.952794	0.0366775	-0.089099	-0.0976414	Neuron	Glutamatergic neuron	EN-Non-IT-Immature	70
ARKFrozen-20-CTX_AATCTCAAGCCTGAGC-1	ARKFrozen-20-CTX	84	Second_trimester	M	General	AATCTCAAGCCTGAGC-1	TTCCGGGTCCTTCATC-1	11804	4292	17106	37.887	4.67239	0.939097	0.215661	-0.07027	-0.023348	Progenitor	Radial glia	RG-vRG	64
ARKFrozen-20-CTX_AATCTCAAGGCAACAA-1	ARKFrozen-20-CTX	84	Second_trimester	M	General	AATCTCAAGGCAACAA-1	TTCCGGGTCAGGACCA-1	6638	2711	1310	42.2581	4.6065	0.754476	0.0236981	-0.0344865	-0.0538551	Neuron	Glutamatergic neuron	EN-Non-IT-Immature	70
ARKFrozen-20-CTX_AATCTTGAGCCGCAGT-1	ARKFrozen-20-CTX	84	Second_trimester	M	General	AATCTTGAGCCGCAGT-1	AACGTAATCAATTAGG-1	7534	3508	12446	35.5976	4.48475	0.836672	0.189655	0.234818	0.0617182	Progenitor	Radial glia	RG-vRG	43
ARKFrozen-20-CTX_AATCTTGAGCTGGCTA-1	ARKFrozen-20-CTX	84	Second_trimester	M	General	AATCTTGAGCTGGCTA-1	AACGTAATCTGGAAAC-1	4794	2455	11756	42.511	4.35843	0.787669	0.0164604	0.0192211	0.291945	Progenitor	Radial glia	RG-vRG	13
ARKFrozen-20-CTX_AATGAAGGTCCGGTTC-1	ARKFrozen-20-CTX	84	Second_trimester	M	General	AATGAAGGTCCGGTTC-1	CTTGGTTCAAGTAAAG-1	3707	2001	532	40.1509	5.37241	0.717241	0.031411	0.249884	0.240323	Progenitor	IPC-EN	IPC-EN	12
ARKFrozen-20-CTX_AATGAAGGTTCATTTG-1	ARKFrozen-20-CTX	84	Second_trimester	M	General	AATGAAGGTTCATTTG-1	CTTGGTTCAAGGCTTA-1	4596	2029	4324	42.9011	5.00668	0.879352	0.0503009	-0.0866174	-0.0472368	Neuron	Glutamatergic neuron	EN-Newborn	1
ARKFrozen-20-CTX_AATGCAACACGTAATT-1	ARKFrozen-20-CTX	84	Second_trimester	M	General	AATGCAACACGTAATT-1	GCTTAGTGTTCCTCAC-1	5817	2421	4999	31.9977	4.29223	0.774408	0.0428823	-0.104665	-0.091245	Neuron	Glutamatergic neuron	EN-Non-IT-Immature	70
ARKFrozen-20-CTX_AATGCATGTAGCAGCT-1	ARKFrozen-20-CTX	84	Second_trimester	M	General	AATGCATGTAGCAGCT-1	TAGCTAGCAGGAAGCA-1	9129	3654	10645	42.0203	5.03106	0.754287	0.159463	-0.00212471	0.0126202	Neuron	GABAergic neuron	IN-MGE-Immature	106
ARKFrozen-20-CTX_AATGCATGTGTCCAGG-1	ARKFrozen-20-CTX	84	Second_trimester	M	General	AATGCATGTGTCCAGG-1	TAGCTAGCAAAGGTAA-1	12573	4344	6845	32.8423	4.48244	0.936661	0.0415544	-0.0945716	-0.0865445	Neuron	Glutamatergic neuron	EN-L6-CT	22
ARKFrozen-20-CTX_AATGCATGTTAGCATG-1	ARKFrozen-20-CTX	84	Second_trimester	M	General	AATGCATGTTAGCATG-1	TAGCTAGCATGCATTC-1	16820	5397	15230	33.0125	4.32099	0.799392	0.248547	0.0940611	-0.0983905	Neuron	GABAergic neuron	IN-MGE-SST	19
ARKFrozen-20-CTX_AATGCATGTTGTGACA-1	ARKFrozen-20-CTX	84	Second_trimester	M	General	AATGCATGTTGTGACA-1	TAGCTAGCATGGTGCG-1	5255	2708	2073	16.7231	2.97755	0.735488	0.0182443	-0.0458384	-0.0133193	Glia	Astrocyte	Astrocyte-Immature	4
ARKFrozen-20-CTX_AATGCGCGTTAACAGT-1	ARKFrozen-20-CTX	84	Second_trimester	M	General	AATGCGCGTTAACAGT-1	ATGTTCCCACGGATTA-1	2898	1620	2173	39.5235	5.37772	0.890845	0.0519623	-0.0809683	-0.0590397	Neuron	Glutamatergic neuron	EN-Newborn	2
ARKFrozen-20-CTX_AATGGCGCAATAACGA-1	ARKFrozen-20-CTX	84	Second_trimester	M	General	AATGGCGCAATAACGA-1	AGTGCCCGTGCTGTTG-1	5733	2383	3543	21.7803	3.314	0.827278	0.0680929	-0.0939778	-0.06157	Neuron	Glutamatergic neuron	EN-Non-IT-Immature	70
ARKFrozen-20-CTX_AATGGCGCACAAGCCT-1	ARKFrozen-20-CTX	84	Second_trimester	M	General	AATGGCGCACAAGCCT-1	AGTGCCCGTTCATTGA-1	4065	1960	2730	35.2394	4.5064	0.921502	0.0635118	0.0712726	-0.105845	Neuron	Glutamatergic neuron	EN-Newborn	5
ARKFrozen-20-CTX_AATGGCGCACAATGTT-1	ARKFrozen-20-CTX	84	Second_trimester	M	General	AATGGCGCACAATGTT-1	AGTGCCCGTTAAAGAC-1	3583	2002	1299	43.6932	5.86081	0.741514	0.0153386	0.0598208	-0.0107426	Progenitor	Radial glia	RG-vRG	24
ARKFrozen-20-CTX_AATGGCGCACCGGTAT-1	ARKFrozen-20-CTX	84	Second_trimester	M	General	AATGGCGCACCGGTAT-1	AGTGCCCGTCTTGAAC-1	6112	2782	470	44.8473	5.36797	0.773438	0.00871624	-0.034864	-0.0282583	Unknown	Unknown	Unknown	100
ARKFrozen-20-CTX_AATGGCGCACCTCGCT-1	ARKFrozen-20-CTX	84	Second_trimester	M	General	AATGGCGCACCTCGCT-1	AGTGCCCGTTGGGTTT-1	13113	4733	2193	28.0758	4.86855	0.728342	0.0882353	-0.0275628	-0.0819159	Unknown	Unknown	Unknown	100
ARKFrozen-20-CTX_AATGGCGCAGCATTAT-1	ARKFrozen-20-CTX	84	Second_trimester	M	General	AATGGCGCAGCATTAT-1	AGTGCCCGTTGAGGGT-1	4743	2515	7705	39.0008	5.00837	0.826369	0.0390335	0.406935	0.133307	Progenitor	Radial glia	RG-vRG	43
ARKFrozen-20-CTX_AATGGCGCAGCTCAAC-1	ARKFrozen-20-CTX	84	Second_trimester	M	General	AATGGCGCAGCTCAAC-1	AGTGCCCGTCACTATA-1	2877	1692	2055	40.2153	5.74981	0.956882	0.0277386	0.187057	-0.0750183	Progenitor	Radial glia	RG-vRG	24
ARKFrozen-20-CTX_AATGGCGCATCGCTTT-1	ARKFrozen-20-CTX	84	Second_trimester	M	General	AATGGCGCATCGCTTT-1	AGTGCCCGTTGCTGGC-1	6123	2389	2262	26.111	4.61538	0.788443	0.0635118	-0.0510257	-0.123982	Neuron	Glutamatergic neuron	EN-Non-IT-Immature	41
ARKFrozen-20-CTX_AATGTCATCCTCATGC-1	ARKFrozen-20-CTX	84	Second_trimester	M	General	AATGTCATCCTCATGC-1	CTGTTGCAGGTGAATC-1	7187	2686	872	38.4649	5.60181	0.821138	0.0104155	-0.103397	-0.017853	Neuron	Glutamatergic neuron	EN-Non-IT-Immature	56
ARKFrozen-20-CTX_AATGTCATCTGCAAAC-1	ARKFrozen-20-CTX	84	Second_trimester	M	General	AATGTCATCTGCAAAC-1	CTGTTGCAGTTACAAG-1	5457	2314	3400	26.9906	4.25087	0.906818	0.0758427	-0.0817829	-0.0627312	Neuron	Glutamatergic neuron	EN-Newborn	88
ARKFrozen-20-CTX_AATGTCCAGAGAGGCT-1	ARKFrozen-20-CTX	84	Second_trimester	M	General	AATGTCCAGAGAGGCT-1	TACCTAGTCATGTTGT-1	4534	2172	372	35.7349	6.42993	1.0381	0.0182443	-0.113574	-0.117894	Neuron	Glutamatergic neuron	EN-Newborn	122
ARKFrozen-20-CTX_AATGTCCAGCATTTCT-1	ARKFrozen-20-CTX	84	Second_trimester	M	General	AATGTCCAGCATTTCT-1	TACCTAGTCCAAATTC-1	5175	2218	3870	35.6649	5.23921	1.05393	0.078697	-0.0484807	-0.0738947	Neuron	Glutamatergic neuron	EN-Newborn	5
ARKFrozen-20-CTX_AATGTCCAGCTCCCTG-1	ARKFrozen-20-CTX	84	Second_trimester	M	General	AATGTCCAGCTCCCTG-1	TACCTAGTCACGAATA-1	4159	2094	6510	36.2674	4.2532	0.923477	0.0286169	-0.106992	-0.119416	Progenitor	Radial glia	RG-oRG	37
ARKFrozen-20-CTX_AATTACCCACAGAACG-1	ARKFrozen-20-CTX	84	Second_trimester	M	General	AATTACCCACAGAACG-1	CCGGTTAGTATTCAGC-1	5317	2559	7556	36.4074	4.00239	1.02018	0.0260552	0.152781	-0.089399	Glia	Astrocyte	Astrocyte-Immature	4
ARKFrozen-20-CTX_AATTACCCACCTAATG-1	ARKFrozen-20-CTX	84	Second_trimester	M	General	AATTACCCACCTAATG-1	CCGGTTAGTTACTAGC-1	4889	2255	6485	40.2195	5.76278	0.798857	0.0456853	-0.0834609	-0.00738262	Progenitor	IPC-EN	IPC-EN	48
ARKFrozen-20-CTX_AATTACCCAGGCTGTT-1	ARKFrozen-20-CTX	84	Second_trimester	M	General	AATTACCCAGGCTGTT-1	CCGGTTAGTTCATTCT-1	3081	1587	2391	38.1279	5.73637	0.849655	0.0519623	-0.0311174	-0.0263781	Neuron	Glutamatergic neuron	EN-Newborn	1
ARKFrozen-20-CTX_AATTAGCGTCATAACG-1	ARKFrozen-20-CTX	84	Second_trimester	M	General	AATTAGCGTCATAACG-1	AAGCTTGCACCAGCCT-1	2812	1533	2575	40.2155	4.5954	0.687569	0.0519623	-0.0997586	-0.0230686	Progenitor	IPC-EN	IPC-EN	25
ARKFrozen-20-CTX_AATTAGCGTGAGACTC-1	ARKFrozen-20-CTX	84	Second_trimester	M	General	AATTAGCGTGAGACTC-1	AAGCTTGCAAAGAAGC-1	3527	1905	7062	38.6917	3.84174	0.872889	0.015893	-0.0662891	-0.115241	Glia	Astrocyte	Astrocyte-Immature	4
ARKFrozen-20-CTX_AATTAGCGTTCCTGAT-1	ARKFrozen-20-CTX	84	Second_trimester	M	General	AATTAGCGTTCCTGAT-1	AAGCTTGCATTACGTC-1	3906	1951	799	40.3739	4.52048	0.751073	0.0229537	-0.0631095	-0.0291827	Progenitor	IPC-EN	IPC-EN	25
ARKFrozen-20-CTX_AATTAGCGTTCCTGTG-1	ARKFrozen-20-CTX	84	Second_trimester	M	General	AATTAGCGTTCCTGTG-1	AAGCTTGCAAACATGT-1	7151	3061	14085	39.3447	4.39781	0.833616	0.0536913	-0.0320493	-0.0734529	Neuron	Glutamatergic neuron	EN-IT-Immature	7
ARKFrozen-20-CTX_AATTCGTCAAAGGCCA-1	ARKFrozen-20-CTX	84	Second_trimester	M	General	AATTCGTCAAAGGCCA-1	AGTTACCGTGAGTCAA-1	3154	1662	4330	43.7772	4.86095	0.920271	0.0593281	-0.0374991	-0.0496168	Neuron	Glutamatergic neuron	EN-Newborn	1
ARKFrozen-20-CTX_AATTCGTCAATTAGCT-1	ARKFrozen-20-CTX	84	Second_trimester	M	General	AATTCGTCAATTAGCT-1	AGTTACCGTCCAAATC-1	4635	2321	8955	45.3533	5.24924	0.689054	0.0208333	0.355351	0.453684	Progenitor	IPC-EN	IPC-EN	12
ARKFrozen-20-CTX_AATTCGTCACAAGCCT-1	ARKFrozen-20-CTX	84	Second_trimester	M	General	AATTCGTCACAAGCCT-1	AGTTACCGTTCATTGA-1	5323	2379	2980	42.3958	5.56183	0.973945	0.0442584	-0.0893744	-0.0545728	Neuron	Glutamatergic neuron	EN-Newborn	5
ARKFrozen-20-CTX_AATTCGTCACTAAATC-1	ARKFrozen-20-CTX	84	Second_trimester	M	General	AATTCGTCACTAAATC-1	AGTTACCGTTTACCAA-1	6297	2455	864	27.2813	4.23106	0.736501	0.0344708	-0.0222723	-0.067627	Neuron	Glutamatergic neuron	EN-Non-IT-Immature	41
ARKFrozen-20-CTX_AATTCGTCAGGAACAT-1	ARKFrozen-20-CTX	84	Second_trimester	M	General	AATTCGTCAGGAACAT-1	AGTTACCGTGCGGTTC-1	5595	2453	5779	33.4646	4.2447	0.85359	0.0236981	-0.00247508	-0.123362	Neuron	Glutamatergic neuron	EN-L6b	26
ARKFrozen-20-CTX_AATTGACGTCACACCC-1	ARKFrozen-20-CTX	84	Second_trimester	M	General	AATTGACGTCACACCC-1	CTTACCGCAAGCCATA-1	9506	3594	10881	31.606	4.32599	0.952528	0.123987	-0.0952715	-0.0744167	Neuron	Glutamatergic neuron	EN-L5_6-NP	73
ARKFrozen-20-CTX_AATTGACGTTAAGTGT-1	ARKFrozen-20-CTX	84	Second_trimester	M	General	AATTGACGTTAAGTGT-1	CTTACCGCAGGAACCT-1	8896	3590	9734	42.7136	5.3772	0.799857	0.0366775	0.0102569	-0.0867308	Neuron	Glutamatergic neuron	EN-Non-IT-Immature	56
ARKFrozen-20-CTX_AATTGACGTTACTTCA-1	ARKFrozen-20-CTX	84	Second_trimester	M	General	AATTGACGTTACTTCA-1	CTTACCGCATAAACCG-1	6110	2421	4031	42.378	4.49985	0.859459	0.0536913	-0.0708951	-0.0601109	Neuron	Glutamatergic neuron	EN-Non-IT-Immature	56
ARKFrozen-20-CTX_AATTGACGTTCCGGCT-1	ARKFrozen-20-CTX	84	Second_trimester	M	General	AATTGACGTTCCGGCT-1	CTTACCGCATGCCTGC-1	4575	2064	5087	37.8835	4.62622	0.903369	0.0519623	-0.0994889	-0.0548246	Neuron	Glutamatergic neuron	EN-Newborn	122
ARKFrozen-20-CTX_AATTGACGTTGAAGCC-1	ARKFrozen-20-CTX	84	Second_trimester	M	General	AATTGACGTTGAAGCC-1	CTTACCGCACACAAGC-1	2502	1510	4876	42.308	4.50216	0.869314	0.0201618	0.271519	0.0258371	Progenitor	IPC-EN	IPC-EN	12
ARKFrozen-20-CTX_AATTGCCAGATTGAGG-1	ARKFrozen-20-CTX	84	Second_trimester	M	General	AATTGCCAGATTGAGG-1	GGATCAGTCAAGCCAG-1	10861	3719	3982	33.1612	4.38178	0.934911	0.0758427	-0.0843707	-0.0918521	Neuron	Glutamatergic neuron	EN-L5-ET	78
ARKFrozen-20-CTX_AATTGCCAGCCATCAG-1	ARKFrozen-20-CTX	84	Second_trimester	M	General	AATTGCCAGCCATCAG-1	GGATCAGTCGAGCAAT-1	5340	2367	2880	44.993	3.87737	0.77977	0.0344708	-0.0949569	-0.0962202	Neuron	Glutamatergic neuron	EN-Non-IT-Immature	56
ARKFrozen-20-CTX_AATTGCCAGCTCAATA-1	ARKFrozen-20-CTX	84	Second_trimester	M	General	AATTGCCAGCTCAATA-1	GGATCAGTCATGGTCC-1	7097	3053	12276	37.3358	5.21639	0.920678	0.0355563	-0.0942936	1.02809	Progenitor	Radial glia	RG-vRG	13
ARKFrozen-20-CTX_AATTGCCAGTTTGAGC-1	ARKFrozen-20-CTX	84	Second_trimester	M	General	AATTGCCAGTTTGAGC-1	GGATCAGTCAAATCCT-1	4082	2278	5902	41.467	4.29458	0.993151	0.0182443	-0.0809889	0.141121	Glia	Astrocyte	Astrocyte-Immature	4
ARKFrozen-20-CTX_AATTGCTCAAGTAAGC-1	ARKFrozen-20-CTX	84	Second_trimester	M	General	AATTGCTCAAGTAAGC-1	AAGGTATGTTAGCGTT-1	10602	4105	16184	35.047	4.38412	0.751157	0.178591	0.161311	0.135285	Progenitor	Radial glia	RG-vRG	64
ARKFrozen-20-CTX_AATTGGACAAAGCCTC-1	ARKFrozen-20-CTX	84	Second_trimester	M	General	AATTGGACAAAGCCTC-1	TAGTTTGGTGGGTGAT-1	6239	2750	611	44.9265	4.70363	0.763819	0.00912845	-0.0594684	-0.06898	Neuron	Glutamatergic neuron	EN-Newborn	2
ARKFrozen-20-CTX_AATTGGACAACTGGGA-1	ARKFrozen-20-CTX	84	Second_trimester	M	General	AATTGGACAACTGGGA-1	TAGTTTGGTGCTCATG-1	3738	1845	3577	44.5621	5.34638	0.889458	0.0680929	-0.0485398	-0.0663556	Neuron	Glutamatergic neuron	EN-Newborn	1
ARKFrozen-20-CTX_AATTGGACAATCCTGA-1	ARKFrozen-20-CTX	84	Second_trimester	M	General	AATTGGACAATCCTGA-1	TAGTTTGGTAGACAAT-1	2937	1376	1956	40.0246	4.22027	0.811419	0.00640309	-0.0186728	-0.0232374	Neuron	GABAergic neuron	IN-MGE-Immature	30
ARKFrozen-20-CTX_AATTGGACACAACAGG-1	ARKFrozen-20-CTX	84	Second_trimester	M	General	AATTGGACACAACAGG-1	TAGTTTGGTATTGCGT-1	5108	2424	9033	21.3213	4.12601	0.662735	0.0593281	0.0812253	-0.0499148	Progenitor	IPC-EN	IPC-EN	48
ARKFrozen-20-CTX_AATTGGACAGGCTTGT-1	ARKFrozen-20-CTX	84	Second_trimester	M	General	AATTGGACAGGCTTGT-1	TAGTTTGGTTGCAAGA-1	4425	2145	4542	31.2101	4.28785	0.936916	0.0277386	-0.141284	-0.0968706	Neuron	Glutamatergic neuron	EN-Non-IT-Immature	70
ARKFrozen-20-CTX_AATTGGACAGTAGCCT-1	ARKFrozen-20-CTX	84	Second_trimester	M	General	AATTGGACAGTAGCCT-1	TAGTTTGGTTGCTCAG-1	4399	2044	4247	22.5019	3.80985	0.894711	0.025248	-0.097769	-0.0576052	Neuron	Glutamatergic neuron	EN-L6b	26
ARKFrozen-20-CTX_AATTGGACATCCGTAA-1	ARKFrozen-20-CTX	84	Second_trimester	M	General	AATTGGACATCCGTAA-1	TAGTTTGGTACGTAAG-1	7625	3131	4178	16.7657	2.80431	0.954729	0.168574	-0.0653204	-0.0608791	Neuron	GABAergic neuron	IN-CGE-SNCG	52
ARKFrozen-20-CTX_AATTGGACATGAAATG-1	ARKFrozen-20-CTX	84	Second_trimester	M	General	AATTGGACATGAAATG-1	TAGTTTGGTACTGACT-1	3421	1818	1590	36.9081	4.77522	0.68985	0.0378359	-0.000134625	-0.0211925	Progenitor	IPC-EN	IPC-EN	25
ARKFrozen-20-CTX_AATTGGGAGCCTCTCG-1	ARKFrozen-20-CTX	84	Second_trimester	M	General	AATTGGGAGCCTCTCG-1	AACATGATCCTGCCAG-1	4238	2074	6483	34.4218	3.92639	0.94086	0.0471659	-0.110703	-0.0936366	Neuron	Glutamatergic neuron	EN-Non-IT-Immature	56
ARKFrozen-20-CTX_AATTGGGAGCTAGAAG-1	ARKFrozen-20-CTX	84	Second_trimester	M	General	AATTGGGAGCTAGAAG-1	AACATGATCTGTAACT-1	7567	3208	480	43.3996	6.65049	0.84127	0.0378359	-0.0873724	-0.141932	Neuron	Glutamatergic neuron	EN-Non-IT-Immature	41
ARKFrozen-20-CTX_AATTGGGAGGCATTAC-1	ARKFrozen-20-CTX	84	Second_trimester	M	General	AATTGGGAGGCATTAC-1	AACATGATCAAAGGGA-1	2851	1743	8237	40.9434	4.50408	0.892717	0.0117837	0.165085	-0.0519328	Progenitor	Radial glia	RG-tRG	55
ARKFrozen-20-CTX_AATTGGGAGTTTGGTA-1	ARKFrozen-20-CTX	84	Second_trimester	M	General	AATTGGGAGTTTGGTA-1	AACATGATCGCTTCGG-1	4240	2263	9808	39.4879	4.53586	0.875846	0.0170411	0.388776	0.398855	Progenitor	Radial glia	RG-vRG	13
ARKFrozen-20-CTX_AATTGTGTCATTGACA-1	ARKFrozen-20-CTX	84	Second_trimester	M	General	AATTGTGTCATTGACA-1	ACTCAGGAGTTGCAGG-1	3558	1726	1266	17.8814	3.47722	1.13268	0.113208	-0.0703924	-0.0236768	Neuron	Glutamatergic neuron	EN-Newborn	88
ARKFrozen-20-CTX_AATTGTGTCTCACATT-1	ARKFrozen-20-CTX	84	Second_trimester	M	General	AATTGTGTCTCACATT-1	ACTCAGGAGTCCTCCC-1	2735	1433	3581	43.5751	4.4531	0.882664	0.021522	-0.0349452	-0.0914514	Progenitor	IPC-EN	IPC-EN	48
ARKFrozen-20-CTX_AATTTCCTCAGTATTG-1	ARKFrozen-20-CTX	84	Second_trimester	M	General	AATTTCCTCAGTATTG-1	TTTAAGGAGCGATATA-1	3260	1842	2670	47.5936	4.19753	0.837143	0.0222286	-0.0258463	-0.0121013	Progenitor	Radial glia	RG-vRG	24
ARKFrozen-20-CTX_AATTTCCTCATTAGGC-1	ARKFrozen-20-CTX	84	Second_trimester	M	General	AATTTCCTCATTAGGC-1	TTTAAGGAGCTTGCTA-1	4460	2280	7594	37.0946	4.47891	0.910146	0.026885	0.156521	-0.0433809	Progenitor	Radial glia	RG-oRG	37
ARKFrozen-20-CTX_AATTTCCTCGCTAAAC-1	ARKFrozen-20-CTX	84	Second_trimester	M	General	AATTTCCTCGCTAAAC-1	TTTAAGGAGGTGCACA-1	3765	1774	5619	40.5207	5.81959	0.876746	0.0415544	-0.07918	-0.0943593	Neuron	Glutamatergic neuron	EN-Newborn	2
ARKFrozen-20-CTX_AATTTCCTCTAACCTT-1	ARKFrozen-20-CTX	84	Second_trimester	M	General	AATTTCCTCTAACCTT-1	TTTAAGGAGCAAATTG-1	8943	3023	6279	31.8715	4.00897	0.930806	0.0456853	-0.0879743	-0.0932814	Neuron	Glutamatergic neuron	EN-Non-IT-Immature	56
ARKFrozen-20-CTX_AATTTGCCAACTAGCC-1	ARKFrozen-20-CTX	84	Second_trimester	M	General	AATTTGCCAACTAGCC-1	CGTAAAGGTTGTTGTA-1	2838	1595	909	45.1341	4.31069	0.722222	0.0378359	0.205185	0.096091	Progenitor	IPC-EN	IPC-EN	12
ARKFrozen-20-CTX_AATTTGCCAAGCTAAA-1	ARKFrozen-20-CTX	84	Second_trimester	M	General	AATTTGCCAAGCTAAA-1	CGTAAAGGTAATCGCT-1	11255	3873	12432	29.1202	4.27205	0.989162	0.143508	-0.0623629	-0.0702536	Neuron	Glutamatergic neuron	EN-Newborn	10
ARKFrozen-20-CTX_AATTTGGTCCTAACGG-1	ARKFrozen-20-CTX	84	Second_trimester	M	General	AATTTGGTCCTAACGG-1	TAGTAGCAGTGCTGGA-1	6107	2531	2198	33.3941	4.19164	0.732713	0.0613736	-0.0438336	0.00193568	Neuron	Glutamatergic neuron	EN-Non-IT-Immature	70
ARKFrozen-20-CTX_AATTTGGTCCTGATTT-1	ARKFrozen-20-CTX	84	Second_trimester	M	General	AATTTGGTCCTGATTT-1	TAGTAGCAGCACAGCA-1	5400	2297	1304	17.5694	3.3311	0.810742	0.0415544	0.156539	0.151782	Neuron	Glutamatergic neuron	EN-Newborn	1
ARKFrozen-20-CTX_AATTTGGTCGCCTGTT-1	ARKFrozen-20-CTX	84	Second_trimester	M	General	AATTTGGTCGCCTGTT-1	TAGTAGCAGCCTTCAA-1	2065	1238	3294	42.8906	4.78496	0.814196	0.0304519	-0.0944927	-0.00721034	Unknown	Unknown	Unknown	100
ARKFrozen-20-CTX_AATTTGGTCTGGCAAT-1	ARKFrozen-20-CTX	84	Second_trimester	M	General	AATTTGGTCTGGCAAT-1	TAGTAGCAGGGTGGGA-1	4473	2078	1693	25.0444	4.67109	0.920635	0.0817052	-0.0372401	0.0368759	Neuron	Glutamatergic neuron	EN-Newborn	5
ARKFrozen-20-CTX_ACAAACTGTTCAAGAT-1	ARKFrozen-20-CTX	84	Second_trimester	M	General	ACAAACTGTTCAAGAT-1	GATGCACCAATTACCC-1	2675	1456	778	35.0608	5.20729	0.806228	0.0122592	0.00402553	-0.074292	Neuron	GABAergic neuron	IN-CGE-Immature	23
ARKFrozen-20-CTX_ACAAAGGTCCTAAGGT-1	ARKFrozen-20-CTX	84	Second_trimester	M	General	ACAAAGGTCCTAAGGT-1	CTGGCTTAGGCTTCAC-1	9609	3708	9085	36.0788	4.52479	0.858211	0.248547	0.0206679	-0.0115074	Neuron	Glutamatergic neuron	EN-L6-CT	22
ARKFrozen-20-CTX_ACAAAGGTCTTTGAGA-1	ARKFrozen-20-CTX	84	Second_trimester	M	General	ACAAAGGTCTTTGAGA-1	CTGGCTTAGACATAGC-1	5181	2458	7792	40.6511	4.39503	0.830065	0.0229537	0.00825619	-0.0957347	Progenitor	Radial glia	RG-oRG	37
ARKFrozen-20-CTX_ACAACAACAAGCTACC-1	ARKFrozen-20-CTX	84	Second_trimester	M	General	ACAACAACAAGCTACC-1	TATGTCAGTGGCTTCA-1	22580	5693	457	16.2691	4.10589	1.00321	0.00714508	-0.101284	-0.094016	Neuron	Glutamatergic neuron	EN-L6b	26
ARKFrozen-20-CTX_ACAACACTCCATTACT-1	ARKFrozen-20-CTX	84	Second_trimester	M	General	ACAACACTCCATTACT-1	GGGTTGCAGCTTGGTC-1	18703	5271	5736	15.944	2.70142	1.02614	0.215661	-0.00911035	-0.0723349	Neuron	Glutamatergic neuron	EN-L6b	38
ARKFrozen-20-CTX_ACAACACTCGTTAACA-1	ARKFrozen-20-CTX	84	Second_trimester	M	General	ACAACACTCGTTAACA-1	GGGTTGCAGAAACCGT-1	4723	2208	4257	35.7101	5.08936	1.07317	0.0848798	-0.105555	-0.0963783	Neuron	Glutamatergic neuron	EN-Newborn	10
ARKFrozen-20-CTX_ACAACAGAGGCACAGG-1	ARKFrozen-20-CTX	84	Second_trimester	M	General	ACAACAGAGGCACAGG-1	ATAAGCATCGCTCAAC-1	3656	1779	4249	26.2771	4.00605	1.04745	0.113208	-0.0192259	-0.0764036	Neuron	Glutamatergic neuron	EN-Newborn	88
ARKFrozen-20-CTX_ACAACAGAGGTAAGCA-1	ARKFrozen-20-CTX	84	Second_trimester	M	General	ACAACAGAGGTAAGCA-1	ATAAGCATCGTACCTA-1	4687	2449	155	25.4516	6.24376	0.80597	0.00433317	0.143213	-0.00925928	Glia	Astrocyte	Astrocyte-Immature	4
ARKFrozen-20-CTX_ACAACAGAGTTTGCGG-1	ARKFrozen-20-CTX	84	Second_trimester	M	General	ACAACAGAGTTTGCGG-1	ATAAGCATCTTGACCA-1	8171	3562	10037	31.4926	3.87243	0.951253	0.0758427	0.268381	0.206479	Progenitor	IPC-EN	IPC-EN	12
ARKFrozen-20-CTX_ACAACATGTGCTCCGT-1	ARKFrozen-20-CTX	84	Second_trimester	M	General	ACAACATGTGCTCCGT-1	AGGCAAGCAACAAGTT-1	6836	3269	315	37.6794	3.96936	0.849057	0.0402723	0.187488	0.275674	Progenitor	IPC-EN	IPC-EN	12
ARKFrozen-20-CTX_ACAACATGTTATCGAG-1	ARKFrozen-20-CTX	84	Second_trimester	M	General	ACAACATGTTATCGAG-1	AGGCAAGCATCCTGGC-1	3962	1806	279	42.5305	17.649	0.8	0.0132411	-0.0922934	-0.036437	Neuron	Glutamatergic neuron	EN-Newborn	5
ARKFrozen-20-CTX_ACACAATGTTAGGACC-1	ARKFrozen-20-CTX	84	Second_trimester	M	General	ACACAATGTTAGGACC-1	CATGAATCACGCTAGG-1	4957	2187	4561	39.4755	5.23824	0.912598	0.108355	0.113008	-0.0240701	Neuron	GABAergic neuron	IN-MGE-SST	32
ARKFrozen-20-CTX_ACACAATGTTATCCGT-1	ARKFrozen-20-CTX	84	Second_trimester	M	General	ACACAATGTTATCCGT-1	CATGAATCAAAGTCAT-1	8167	2971	930	18.4854	2.58362	0.965049	0.00791557	-0.0841244	-0.0440333	Neuron	Glutamatergic neuron	EN-Non-IT-Immature	58
ARKFrozen-20-CTX_ACACAATGTTGTCATC-1	ARKFrozen-20-CTX	84	Second_trimester	M	General	ACACAATGTTGTCATC-1	CATGAATCAGCACTAA-1	12783	4059	9477	40.0397	4.78698	0.893183	0.0573694	-0.05709	-0.0266133	Neuron	Glutamatergic neuron	EN-Non-IT-Immature	70
ARKFrozen-20-CTX_ACACAATGTTTAGTCC-1	ARKFrozen-20-CTX	84	Second_trimester	M	General	ACACAATGTTTAGTCC-1	CATGAATCAATACCGA-1	20037	5814	23523	35.6452	4.46777	0.869638	0.248547	0.186862	0.130965	Progenitor	Radial glia	RG-vRG	43
ARKFrozen-20-CTX_ACACCTTGTATTGCAG-1	ARKFrozen-20-CTX	84	Second_trimester	M	General	ACACCTTGTATTGCAG-1	TTCGTTACAAGGAAGT-1	9072	3226	1507	33.5112	4.10001	0.951883	0.0917874	-0.0368384	-0.002894	Neuron	Glutamatergic neuron	EN-L5-ET	78
ARKFrozen-20-CTX_ACACGGACAACCCTAA-1	ARKFrozen-20-CTX	84	Second_trimester	M	General	ACACGGACAACCCTAA-1	ATACCTAGTTCCGGGT-1	5389	2234	5540	31.3508	4.3623	0.891837	0.0593281	-0.0240411	-0.0643542	Neuron	Glutamatergic neuron	EN-L5_6-NP	73
ARKFrozen-20-CTX_ACACGGACAAGCCACT-1	ARKFrozen-20-CTX	84	Second_trimester	M	General	ACACGGACAAGCCACT-1	ATACCTAGTTTACCGG-1	4434	2118	1451	29.0258	4.51295	0.911111	0.0366775	-0.105035	-0.073029	Neuron	Glutamatergic neuron	EN-Non-IT-Immature	58
ARKFrozen-20-CTX_ACACGGACAAGCTTTG-1	ARKFrozen-20-CTX	84	Second_trimester	M	General	ACACGGACAAGCTTTG-1	ATACCTAGTGCAAGGT-1	3055	1632	3029	41.7505	5.21574	0.989664	0.0573694	-0.0436875	0.0298837	Neuron	Glutamatergic neuron	EN-Newborn	2
ARKFrozen-20-CTX_ACACGGACAATGAGGT-1	ARKFrozen-20-CTX	84	Second_trimester	M	General	ACACGGACAATGAGGT-1	ATACCTAGTCGCAATT-1	11293	4075	4770	33.813	4.08673	0.835955	0.143508	-0.0839568	-0.132086	Neuron	Glutamatergic neuron	EN-L5-ET	78
ARKFrozen-20-CTX_ACACGGACATAAAGCA-1	ARKFrozen-20-CTX	84	Second_trimester	M	General	ACACGGACATAAAGCA-1	ATACCTAGTAATAAGC-1	11100	3676	6211	27.6758	4.49012	0.957509	0.248547	-0.0982875	-0.0521052	Neuron	Glutamatergic neuron	EN-L6-CT	22
ARKFrozen-20-CTX_ACACTAATCATCCTAT-1	ARKFrozen-20-CTX	84	Second_trimester	M	General	ACACTAATCATCCTAT-1	TCACATTAGTATCGCC-1	8476	2955	6778	34.6648	3.79495	0.859469	0.0536913	-0.0928585	-0.0230628	Neuron	Glutamatergic neuron	EN-Non-IT-Immature	56
ARKFrozen-20-CTX_ACACTAATCCGTCCAT-1	ARKFrozen-20-CTX	84	Second_trimester	M	General	ACACTAATCCGTCCAT-1	TCACATTAGGCAACAT-1	8048	3388	7340	35.9822	4.37018	0.876775	0.031411	0.25495	0.350123	Progenitor	Radial glia	RG-vRG	43
ARKFrozen-20-CTX_ACACTAGGTAATTAGC-1	ARKFrozen-20-CTX	84	Second_trimester	M	General	ACACTAGGTAATTAGC-1	GCTTCATCAGTTGGGT-1	5241	2433	5100	43.8144	4.54117	0.737694	0.0188679	0.0419461	0.0308482	Progenitor	Radial glia	RG-tRG	55
ARKFrozen-20-CTX_ACACTAGGTCGCAAAC-1	ARKFrozen-20-CTX	84	Second_trimester	M	General	ACACTAGGTCGCAAAC-1	GCTTCATCAGGATAAA-1	6126	3033	9807	36.551	4.08811	0.877182	0.0286169	0.655104	0.573336	Progenitor	IPC-EN	IPC-EN	12
ARKFrozen-20-CTX_ACACTAGGTGTAACCA-1	ARKFrozen-20-CTX	84	Second_trimester	M	General	ACACTAGGTGTAACCA-1	GCTTCATCATAGCATG-1	10543	3885	8385	23.895	3.2844	0.87766	0.103814	-0.0715835	-0.114444	Neuron	Glutamatergic neuron	EN-L6b	38
ARKFrozen-20-CTX_ACACTAGGTTAGACCA-1	ARKFrozen-20-CTX	84	Second_trimester	M	General	ACACTAGGTTAGACCA-1	GCTTCATCAGGAGGTA-1	11662	4432	8650	30.087	3.88273	0.823016	0.201941	0.158845	-0.0602923	Progenitor	Radial glia	RG-vRG	13
ARKFrozen-20-CTX_ACACTAGGTTAGCCAA-1	ARKFrozen-20-CTX	84	Second_trimester	M	General	ACACTAGGTTAGCCAA-1	GCTTCATCAAAGTGAA-1	13588	4597	9338	27.5149	3.89863	0.955352	0.268482	-0.0371259	-0.116151	Neuron	Glutamatergic neuron	EN-L6b	26
ARKFrozen-20-CTX_ACACTAGGTTCCTCCT-1	ARKFrozen-20-CTX	84	Second_trimester	M	General	ACACTAGGTTCCTCCT-1	GCTTCATCACGTAGGT-1	8058	2915	936	42.2383	3.27589	0.72	0.0060423	-0.0514754	-0.0795748	Neuron	Glutamatergic neuron	EN-Non-IT-Immature	56
ARKFrozen-20-CTX_ACACTTAAGCTTATGA-1	ARKFrozen-20-CTX	84	Second_trimester	M	General	ACACTTAAGCTTATGA-1	CGAATAATCACTAATC-1	10929	3699	8514	37.5877	5.41949	0.890852	0.129996	-0.115533	-0.0406225	Neuron	Glutamatergic neuron	EN-Newborn	1
ARKFrozen-20-CTX_ACACTTAAGGCGGGTA-1	ARKFrozen-20-CTX	84	Second_trimester	M	General	ACACTTAAGGCGGGTA-1	CGAATAATCAATACAG-1	2398	1402	5931	40.2921	4.96907	0.895047	0.0295209	-0.118721	0.0201369	Neuron	Glutamatergic neuron	EN-Newborn	2
ARKFrozen-20-CTX_ACACTTGCATTCCTCG-1	ARKFrozen-20-CTX	84	Second_trimester	M	General	ACACTTGCATTCCTCG-1	TAGTGAGGTTGGTGAA-1	14242	4414	12797	21.2518	3.30363	0.800487	0.0635118	-0.114542	-0.034468	Neuron	Glutamatergic neuron	EN-Non-IT-Immature	70
ARKFrozen-20-CTX_ACAGCCGGTGGTTAGC-1	ARKFrozen-20-CTX	84	Second_trimester	M	General	ACAGCCGGTGGTTAGC-1	CGGCCAACAACCGTTT-1	3296	1770	4314	29.8609	3.50117	1.04514	0.078697	-0.0695503	-0.0308068	Neuron	Glutamatergic neuron	EN-Newborn	5
ARKFrozen-20-CTX_ACAGCGCTCACCAATA-1	ARKFrozen-20-CTX	84	Second_trimester	M	General	ACAGCGCTCACCAATA-1	GCACCTTAGCAAACAC-1	5714	2528	6458	37.0447	4.75009	0.897247	0.0848798	-0.0462605	-0.0635479	Neuron	Glutamatergic neuron	EN-L5_6-NP	73
ARKFrozen-20-CTX_ACAGCGCTCGCACACA-1	ARKFrozen-20-CTX	84	Second_trimester	M	General	ACAGCGCTCGCACACA-1	GCACCTTAGTAGAGGA-1	4205	2293	1636	29.8051	3.89496	0.861199	0.0229537	-0.114168	-0.0401256	Neuron	Glutamatergic neuron	EN-Non-IT-Immature	58
ARKFrozen-20-CTX_ACAGCGCTCGTGCTAG-1	ARKFrozen-20-CTX	84	Second_trimester	M	General	ACAGCGCTCGTGCTAG-1	GCACCTTAGGATGACT-1	3447	1821	141	29.0123	3.996	0.38961	0.00677062	-0.00313777	-0.0723892	Neuron	Glutamatergic neuron	EN-L6-CT	22
ARKFrozen-20-CTX_ACAGGAATCATGGCCA-1	ARKFrozen-20-CTX	84	Second_trimester	M	General	ACAGGAATCATGGCCA-1	GAAGTGAAGGTATGGT-1	11636	4059	1871	23.5257	3.25694	0.852654	0.0137482	-0.0346562	-0.12455	Neuron	Glutamatergic neuron	EN-L6b	38
ARKFrozen-20-CTX_ACAGGAATCCTGGTGA-1	ARKFrozen-20-CTX	84	Second_trimester	M	General	ACAGGAATCCTGGTGA-1	GAAGTGAAGACACGCA-1	3873	1775	7137	38.6892	5.05615	0.876795	0.0519623	-0.0734592	0.0202155	Progenitor	IPC-EN	IPC-EN	25
ARKFrozen-20-CTX_ACAGGAATCGTCAAGT-1	ARKFrozen-20-CTX	84	Second_trimester	M	General	ACAGGAATCGTCAAGT-1	GAAGTGAAGCTTCTCT-1	4292	2072	5098	26.1664	3.44004	0.936538	0.0147965	-0.0795476	-0.00384792	Neuron	Glutamatergic neuron	EN-L6b	38
ARKFrozen-20-CTX_ACAGGATCAAACCCTA-1	ARKFrozen-20-CTX	84	Second_trimester	M	General	ACAGGATCAAACCCTA-1	TGTGCTGGTAACAGGC-1	2538	1417	5054	45.0847	5.76773	0.81069	0.025248	0.0378138	-0.0048039	Neuron	Glutamatergic neuron	EN-Newborn	2
ARKFrozen-20-CTX_ACAGGATCACTTCATC-1	ARKFrozen-20-CTX	84	Second_trimester	M	General	ACAGGATCACTTCATC-1	TGTGCTGGTATTTGGC-1	6801	2826	5653	24.7494	3.26122	0.664034	0.0122592	-0.0966432	-0.10531	Neuron	Glutamatergic neuron	EN-L6b	38
ARKFrozen-20-CTX_ACAGGCTGTAAGCTTG-1	ARKFrozen-20-CTX	84	Second_trimester	M	General	ACAGGCTGTAAGCTTG-1	CCTAATCCACCTAAAG-1	3772	1852	5046	47.2339	5.6606	0.916187	0.0573694	-0.0266501	0.00603696	Neuron	Glutamatergic neuron	EN-Newborn	10
ARKFrozen-20-CTX_ACAGGCTGTATTGTCC-1	ARKFrozen-20-CTX	84	Second_trimester	M	General	ACAGGCTGTATTGTCC-1	CCTAATCCATTAGTGG-1	4970	2487	7686	39.6472	4.18936	0.827461	0.0402723	0.278389	0.153593	Progenitor	Radial glia	RG-vRG	13
ARKFrozen-20-CTX_ACAGGCTGTTGCAATG-1	ARKFrozen-20-CTX	84	Second_trimester	M	General	ACAGGCTGTTGCAATG-1	CCTAATCCAACCGTAA-1	4048	2266	7396	39.3049	4.77552	0.843418	0.0236981	0.361339	0.0876519	Progenitor	Radial glia	RG-vRG	13
ARKFrozen-20-CTX_ACAGGTAAGCAAGGTA-1	ARKFrozen-20-CTX	84	Second_trimester	M	General	ACAGGTAAGCAAGGTA-1	GCCTTAATCAGCGGGT-1	2918	1550	3168	38.8855	4.23048	0.832311	0.0304519	-0.066937	0.00203834	Neuron	Glutamatergic neuron	EN-Newborn	1
ARKFrozen-20-CTX_ACAGGTAAGGAACCGG-1	ARKFrozen-20-CTX	84	Second_trimester	M	General	ACAGGTAAGGAACCGG-1	GCCTTAATCCTAACCA-1	1963	1165	6666	44.6364	5.27066	0.907993	0.0176355	-0.0881584	-0.0572169	Neuron	Glutamatergic neuron	EN-Newborn	1
ARKFrozen-20-CTX_ACAGGTAAGGTGCTGC-1	ARKFrozen-20-CTX	84	Second_trimester	M	General	ACAGGTAAGGTGCTGC-1	GCCTTAATCAAACTAG-1	7251	2968	9068	33.5665	4.81134	0.849272	0.151141	-0.0756641	-0.0895891	Neuron	GABAergic neuron	IN-MGE-SST	19
ARKFrozen-20-CTX_ACAGGTAAGTGAGCAA-1	ARKFrozen-20-CTX	84	Second_trimester	M	General	ACAGGTAAGTGAGCAA-1	GCCTTAATCTAATCGT-1	3328	1757	5971	31.5425	4.37959	1.04372	0.0366775	-0.0338238	-0.0536171	Neuron	Glutamatergic neuron	EN-Newborn	5
ARKFrozen-20-CTX_ACAGTATGTACGCGCA-1	ARKFrozen-20-CTX	84	Second_trimester	M	General	ACAGTATGTACGCGCA-1	ACCAGGTCACCACAAA-1	6681	2803	7042	34.8977	4.01717	1.0183	0.0955541	0.00933144	-0.0287875	Neuron	Glutamatergic neuron	EN-L5-ET	78
ARKFrozen-20-CTX_ACAGTATGTGTCCTGC-1	ARKFrozen-20-CTX	84	Second_trimester	M	General	ACAGTATGTGTCCTGC-1	ACCAGGTCATAGGTGC-1	4009	1999	2575	15.3621	3.09229	0.914435	0.178591	-0.102917	-0.0490942	Neuron	Glutamatergic neuron	EN-Newborn	88
ARKFrozen-20-CTX_ACAGTATGTGTTTGTC-1	ARKFrozen-20-CTX	84	Second_trimester	M	General	ACAGTATGTGTTTGTC-1	ACCAGGTCACAAACGC-1	2993	1620	6779	41.7478	4.32458	0.729069	0.0132411	-0.125186	0.00432244	Progenitor	IPC-EN	IPC-EN	25
ARKFrozen-20-CTX_ACAGTATGTTGCTGGG-1	ARKFrozen-20-CTX	84	Second_trimester	M	General	ACAGTATGTTGCTGGG-1	ACCAGGTCACTCAGTT-1	3318	1662	3283	40.6866	4.58574	0.755064	0.0390335	-0.118988	-0.0118636	Neuron	Glutamatergic neuron	EN-Newborn	1
ARKFrozen-20-CTX_ACATAGCTCCCGCAAA-1	ARKFrozen-20-CTX	84	Second_trimester	M	General	ACATAGCTCCCGCAAA-1	TTGATGAAGATTCAAG-1	3041	1570	4971	41.2087	6.00125	0.781893	0.0344708	-0.113907	-0.0212814	Progenitor	IPC-EN	IPC-EN	25
ARKFrozen-20-CTX_ACATAGCTCCCGTTAC-1	ARKFrozen-20-CTX	84	Second_trimester	M	General	ACATAGCTCCCGTTAC-1	TTGATGAAGCTAAATG-1	5681	2408	4991	29.2042	4.72691	0.936815	0.0201618	0.054378	-0.0484156	Neuron	Glutamatergic neuron	EN-L6b	26
ARKFrozen-20-CTX_ACATAGCTCTGTTCAT-1	ARKFrozen-20-CTX	84	Second_trimester	M	General	ACATAGCTCTGTTCAT-1	TTGATGAAGTTAGTAG-1	9271	3557	498	18.3561	3.85329	1	0.0229537	-0.0653394	-0.0796222	Neuron	Glutamatergic neuron	EN-L6b	33
ARKFrozen-20-CTX_ACATCAATCGCCTGTT-1	ARKFrozen-20-CTX	84	Second_trimester	M	General	ACATCAATCGCCTGTT-1	CGTAAACAGCCTTCAA-1	10031	3661	6135	18.0654	2.69513	0.870889	0.113208	-0.0641678	-0.0463712	Neuron	Glutamatergic neuron	EN-L6-CT	22
ARKFrozen-20-CTX_ACATCAATCTAGCTTT-1	ARKFrozen-20-CTX	84	Second_trimester	M	General	ACATCAATCTAGCTTT-1	CGTAAACAGGGAGTAA-1	6416	2841	1813	40.2174	5.15755	0.900178	0.0487034	0.0359346	0.0740839	Progenitor	IPC-EN	IPC-EN	79
ARKFrozen-20-CTX_ACATCATCAAACGGGC-1	ARKFrozen-20-CTX	84	Second_trimester	M	General	ACATCATCAAACGGGC-1	TTACCGGGTAGGTGAC-1	23026	6440	35284	41.0069	4.65865	0.918425	0.231084	0.0795069	-0.0404229	Progenitor	Radial glia	RG-vRG	18
ARKFrozen-20-CTX_ACATCATCACATGCTA-1	ARKFrozen-20-CTX	84	Second_trimester	M	General	ACATCATCACATGCTA-1	TTACCGGGTTTGACTA-1	9263	3676	13549	39.0731	4.60615	0.993236	0.231084	0.0842573	-0.0840456	Progenitor	Radial glia	RG-vRG	64
ARKFrozen-20-CTX_ACATCATCATTGGGAG-1	ARKFrozen-20-CTX	84	Second_trimester	M	General	ACATCATCATTGGGAG-1	TTACCGGGTGTCCACA-1	4358	2150	4949	31.5042	4.30754	1.03289	0.0680929	-0.0442129	-0.0109033	Neuron	Glutamatergic neuron	EN-Newborn	122
ARKFrozen-20-CTX_ACATTAGTCATTAGCA-1	ARKFrozen-20-CTX	84	Second_trimester	M	General	ACATTAGTCATTAGCA-1	CGTACCTAGCTATATC-1	5872	2512	3470	17.4979	3.18856	0.977732	0.0286169	-0.0753103	-0.0474044	Neuron	Glutamatergic neuron	EN-L6b	26
ARKFrozen-20-CTX_ACATTAGTCCTAACGG-1	ARKFrozen-20-CTX	84	Second_trimester	M	General	ACATTAGTCCTAACGG-1	CGTACCTAGTGCTGGA-1	6577	2853	449	24.4287	2.86772	0.74502	0.00568806	-0.115607	-0.113754	Neuron	Glutamatergic neuron	EN-L6b	38
ARKFrozen-20-CTX_ACATTGCAGTCAATCA-1	ARKFrozen-20-CTX	84	Second_trimester	M	General	ACATTGCAGTCAATCA-1	AACCTGCTCCACGTTA-1	7302	2911	5320	29.3923	4.32514	0.909585	0.0164604	-0.00624588	-0.0724401	Neuron	Glutamatergic neuron	EN-L6b	38
ARKFrozen-20-CTX_ACCAAACTCATTATGG-1	ARKFrozen-20-CTX	84	Second_trimester	M	General	ACCAAACTCATTATGG-1	AGGTGTTAGTCCTTAG-1	5557	2332	5270	31.4571	4.73221	1.0364	0.0554921	-0.0819358	-0.10636	Neuron	Glutamatergic neuron	EN-L6-CT	22
ARKFrozen-20-CTX_ACCAAACTCCACCTGT-1	ARKFrozen-20-CTX	84	Second_trimester	M	General	ACCAAACTCCACCTGT-1	AGGTGTTAGGTAAGTC-1	3882	1875	5805	43.3468	5.37422	0.971295	0.0554921	0.0204605	-0.0424394	Neuron	Glutamatergic neuron	EN-Newborn	2
ARKFrozen-20-CTX_ACCAAACTCCTTAGGG-1	ARKFrozen-20-CTX	84	Second_trimester	M	General	ACCAAACTCCTTAGGG-1	AGGTGTTAGCATCCTA-1	5787	2491	4230	26.8248	4.68848	1.03727	0.151141	0.0173549	-0.0869642	Neuron	Glutamatergic neuron	EN-Newborn	10
ARKFrozen-20-CTX_ACCAAACTCGCATCCT-1	ARKFrozen-20-CTX	84	Second_trimester	M	General	ACCAAACTCGCATCCT-1	AGGTGTTAGGTTGGAT-1	5114	2542	355	23.0819	3.1635	1.05769	0.0378359	-0.0389205	-0.0461347	Neuron	Glutamatergic neuron	EN-L6-CT	76
ARKFrozen-20-CTX_ACCAAGCGTAACGAGG-1	ARKFrozen-20-CTX	84	Second_trimester	M	General	ACCAAGCGTAACGAGG-1	TGCTCCACAGGTCCCT-1	2658	1548	864	49.5982	4.02098	0.64751	0.0188679	0.0395827	0.0620493	Progenitor	Radial glia	RG-vRG	24
ARKFrozen-20-CTX_ACCAAGCGTACCGGAT-1	ARKFrozen-20-CTX	84	Second_trimester	M	General	ACCAAGCGTACCGGAT-1	TGCTCCACACGATTCT-1	2422	1402	1312	22.6246	3.49317	0.723312	0.026885	0.0105221	0.0485324	Progenitor	IPC-EN	IPC-EN	25
ARKFrozen-20-CTX_ACCAAGCGTGAGAAAC-1	ARKFrozen-20-CTX	84	Second_trimester	M	General	ACCAAGCGTGAGAAAC-1	TGCTCCACAAACGCGT-1	4653	2115	801	43.9868	6.48442	0.560606	0.0104155	-0.0601286	-0.0393595	Neuron	Glutamatergic neuron	EN-Non-IT-Immature	56
ARKFrozen-20-CTX_ACCAAGCGTGAGCACT-1	ARKFrozen-20-CTX	84	Second_trimester	M	General	ACCAAGCGTGAGCACT-1	TGCTCCACAATAGAAG-1	3000	1612	3617	25.2531	3.76709	0.87678	0.0882353	0.0159422	-0.078163	Neuron	Glutamatergic neuron	EN-Newborn	2
ARKFrozen-20-CTX_ACCAAGCGTGTTCCCA-1	ARKFrozen-20-CTX	84	Second_trimester	M	General	ACCAAGCGTGTTCCCA-1	TGCTCCACATTGTGAG-1	1859	1163	1701	46.8466	5.74226	0.690909	0.031411	-0.0572116	-0.0684221	Neuron	Glutamatergic neuron	EN-Newborn	1
ARKFrozen-20-CTX_ACCAAGCGTTGTAAAC-1	ARKFrozen-20-CTX	84	Second_trimester	M	General	ACCAAGCGTTGTAAAC-1	TGCTCCACAAATCCCT-1	5405	2564	14345	45.7561	5.32334	0.786598	0.0593281	-0.0643669	-0.019608	Neuron	Glutamatergic neuron	EN-Non-IT-Immature	70
ARKFrozen-20-CTX_ACCAAGCGTTGTGATG-1	ARKFrozen-20-CTX	84	Second_trimester	M	General	ACCAAGCGTTGTGATG-1	TGCTCCACAAGTCCTT-1	5791	2856	3651	27.7074	3.62631	0.704545	0.168574	-0.16258	-0.0445704	Neuron	Glutamatergic neuron	EN-L6b	38
ARKFrozen-20-CTX_ACCAAGTTCTAAGGTC-1	ARKFrozen-20-CTX	84	Second_trimester	M	General	ACCAAGTTCTAAGGTC-1	AGGGAGTAGATGCAAC-1	4472	2060	2997	44.0023	4.7376	0.738717	0.118406	0.174866	-0.0214282	Progenitor	IPC-EN	IPC-EN	79
ARKFrozen-20-CTX_ACCAATATCAATGACC-1	ARKFrozen-20-CTX	84	Second_trimester	M	General	ACCAATATCAATGACC-1	GGCACTAAGACTAATG-1	7231	2772	6480	38.5668	4.41407	0.861944	0.0657492	-0.0753823	-0.0594558	Neuron	Glutamatergic neuron	EN-Non-IT-Immature	56
ARKFrozen-20-CTX_ACCAATATCACTCGCT-1	ARKFrozen-20-CTX	84	Second_trimester	M	General	ACCAATATCACTCGCT-1	GGCACTAAGACTTAGA-1	5191	2685	2004	22.2321	3.38727	0.74124	0.026885	0.426717	0.341784	Progenitor	Radial glia	RG-vRG	13
ARKFrozen-20-CTX_ACCAATATCCCGTTAC-1	ARKFrozen-20-CTX	84	Second_trimester	M	General	ACCAATATCCCGTTAC-1	GGCACTAAGCTAAATG-1	3056	1465	4484	41.331	5.52895	0.936205	0.0201618	-0.068401	-0.0390939	Neuron	GABAergic neuron	IN-dLGE-Immature	29
ARKFrozen-20-CTX_ACCAATATCCGGCTAA-1	ARKFrozen-20-CTX	84	Second_trimester	M	General	ACCAATATCCGGCTAA-1	GGCACTAAGATAGCTA-1	6445	2644	2304	15.9701	2.95895	1.16136	0.0402723	-0.00980405	-0.0601022	Neuron	Glutamatergic neuron	EN-L6b	33
ARKFrozen-20-CTX_ACCAATATCGATATTG-1	ARKFrozen-20-CTX	84	Second_trimester	M	General	ACCAATATCGATATTG-1	GGCACTAAGATTCTGT-1	6419	2436	3406	27.3816	3.83716	0.91195	0.0442584	-0.0497712	-0.0902043	Neuron	Glutamatergic neuron	EN-L6-CT	22
ARKFrozen-20-CTX_ACCAATATCTCGCCCA-1	ARKFrozen-20-CTX	84	Second_trimester	M	General	ACCAATATCTCGCCCA-1	GGCACTAAGAAGGAAT-1	3832	2246	314	40.3599	5.32801	0.54902	0.0132411	0.42688	0.113998	Progenitor	Radial glia	RG-vRG	13
ARKFrozen-20-CTX_ACCAATATCTGTTGCC-1	ARKFrozen-20-CTX	84	Second_trimester	M	General	ACCAATATCTGTTGCC-1	GGCACTAAGAGGAACA-1	8076	3005	1048	40.5887	4.03763	0.741641	0.0104155	-0.0633108	-0.060811	Neuron	Glutamatergic neuron	EN-Non-IT-Immature	70
ARKFrozen-20-CTX_ACCAATATCTTGCTAT-1	ARKFrozen-20-CTX	84	Second_trimester	M	General	ACCAATATCTTGCTAT-1	GGCACTAAGCCATCAC-1	2366	1461	274	46.678	2.72359	0.595238	0.0731306	-0.0997949	-0.0411609	Neuron	Glutamatergic neuron	EN-Newborn	2
ARKFrozen-20-CTX_ACCACACCAATTGACT-1	ARKFrozen-20-CTX	84	Second_trimester	M	General	ACCACACCAATTGACT-1	AATCCTAGTAAGGTGC-1	4061	1952	3658	34.312	5.04617	0.926731	0.0222286	-0.093414	-0.114503	Neuron	GABAergic neuron	IN-MGE-SST	32
ARKFrozen-20-CTX_ACCACACCACAATACT-1	ARKFrozen-20-CTX	84	Second_trimester	M	General	ACCACACCACAATACT-1	AATCCTAGTTTCTCAT-1	4644	2174	4357	41.7337	6.0783	1.03804	0.0503009	-0.10355	-0.0386079	Neuron	Glutamatergic neuron	EN-Newborn	1
ARKFrozen-20-CTX_ACCACACCACACCAAC-1	ARKFrozen-20-CTX	84	Second_trimester	M	General	ACCACACCACACCAAC-1	AATCCTAGTCATAGAG-1	5291	2332	480	24.7168	2.36335	1.05584	0.00912845	-0.0501361	-0.0852827	Neuron	Glutamatergic neuron	EN-Newborn	5
ARKFrozen-20-CTX_ACCACACCAGTCTAGC-1	ARKFrozen-20-CTX	84	Second_trimester	M	General	ACCACACCAGTCTAGC-1	AATCCTAGTATAGTGG-1	3023	1521	4508	41.3616	5.91557	0.81762	0.0164604	-0.0328883	0.0509469	Progenitor	IPC-EN	IPC-EN	25
ARKFrozen-20-CTX_ACCACACCATAATCCG-1	ARKFrozen-20-CTX	84	Second_trimester	M	General	ACCACACCATAATCCG-1	AATCCTAGTGCTTTAA-1	4945	2324	3069	41.2777	4.39859	0.754757	0.0170411	-0.0867331	-0.103092	Glia	Astrocyte	Astrocyte-Immature	4
ARKFrozen-20-CTX_ACCACATAGTATTGTG-1	ARKFrozen-20-CTX	84	Second_trimester	M	General	ACCACATAGTATTGTG-1	GGTTACCTCAGGAGCC-1	6243	2592	2605	39.3981	3.69953	0.736842	0.0428823	-0.0684498	-0.0566487	Neuron	Glutamatergic neuron	EN-Non-IT-Immature	70
ARKFrozen-20-CTX_ACCACATAGTTATCCT-1	ARKFrozen-20-CTX	84	Second_trimester	M	General	ACCACATAGTTATCCT-1	GGTTACCTCCTGAAGG-1	5047	2200	5558	46.3205	4.66592	0.848049	0.078697	0.0494903	-0.12956	Neuron	Glutamatergic neuron	EN-Newborn	2
ARKFrozen-20-CTX_ACCAGCTCAAGTAAGC-1	ARKFrozen-20-CTX	84	Second_trimester	M	General	ACCAGCTCAAGTAAGC-1	GCGTGCTGTTAGCGTT-1	2845	1483	3864	43.2796	5.38359	0.831291	0.031411	-0.0083616	-0.0494763	Neuron	Glutamatergic neuron	EN-Newborn	1
ARKFrozen-20-CTX_ACCAGCTCAATGAGGT-1	ARKFrozen-20-CTX	84	Second_trimester	M	General	ACCAGCTCAATGAGGT-1	GCGTGCTGTCGCAATT-1	5001	2235	4033	28.7026	3.80747	0.876357	0.0731306	-0.047287	-0.124693	Neuron	Glutamatergic neuron	EN-Newborn	122
ARKFrozen-20-CTX_ACCAGGACAATTAGGA-1	ARKFrozen-20-CTX	84	Second_trimester	M	General	ACCAGGACAATTAGGA-1	TCGCAATGTGGTTAAG-1	12162	4149	10899	32.8719	3.9902	0.909014	0.143508	-0.0688334	-0.120974	Neuron	Glutamatergic neuron	EN-L6b	38
ARKFrozen-20-CTX_ACCAGGACAGCTACGT-1	ARKFrozen-20-CTX	84	Second_trimester	M	General	ACCAGGACAGCTACGT-1	TCGCAATGTGAAACAT-1	10759	4211	1458	39.8034	4.74353	0.821267	0.189655	-0.0736649	-0.0566413	Neuron	Glutamatergic neuron	EN-Non-IT-Immature	70
ARKFrozen-20-CTX_ACCAGGACATAATCCG-1	ARKFrozen-20-CTX	84	Second_trimester	M	General	ACCAGGACATAATCCG-1	TCGCAATGTGCTTTAA-1	3514	1843	179	39.7778	5.70858	0.875	0.00369074	0.115295	-0.0265752	Progenitor	Radial glia	RG-vRG	24
ARKFrozen-20-CTX_ACCAGGACATTGTTGG-1	ARKFrozen-20-CTX	84	Second_trimester	M	General	ACCAGGACATTGTTGG-1	TCGCAATGTCACCAAT-1	11313	3624	3562	16.1432	3.33	0.901633	0.0536913	-0.0443758	-0.0947828	Neuron	Glutamatergic neuron	EN-L6b	33
ARKFrozen-20-CTX_ACCAGGGAGCCTGTTC-1	ARKFrozen-20-CTX	84	Second_trimester	M	General	ACCAGGGAGCCTGTTC-1	GACATCCTCGACATTT-1	5117	2348	3089	17.7183	3.6839	0.856576	0.0208333	-0.0286326	-0.0427244	Neuron	Glutamatergic neuron	EN-L6b	26
ARKFrozen-20-CTX_ACCAGGGAGGTTAGCT-1	ARKFrozen-20-CTX	84	Second_trimester	M	General	ACCAGGGAGGTTAGCT-1	GACATCCTCTAACCAT-1	6168	2852	9206	39.3671	4.37011	0.729899	0.0277386	0.0393822	1.34372	Progenitor	IPC-EN	IPC-EN	12
ARKFrozen-20-CTX_ACCAGGGAGTATGTGC-1	ARKFrozen-20-CTX	84	Second_trimester	M	General	ACCAGGGAGTATGTGC-1	GACATCCTCCGGTACT-1	6100	2849	106	37.8571	6.85981	0.777778	0.0680929	0.00833781	-0.0165975	Progenitor	Radial glia	RG-vRG	13
ARKFrozen-20-CTX_ACCAGGGAGTCATTGA-1	ARKFrozen-20-CTX	84	Second_trimester	M	General	ACCAGGGAGTCATTGA-1	GACATCCTCATGATGA-1	8853	3844	1389	34.961	4.65353	0.831557	0.0635118	-0.00821778	0.126701	Progenitor	IPC-EN	IPC-EN	79
ARKFrozen-20-CTX_ACCAGGGAGTGATTCA-1	ARKFrozen-20-CTX	84	Second_trimester	M	General	ACCAGGGAGTGATTCA-1	GACATCCTCTCACTTC-1	10727	4151	15336	24.3839	3.88117	0.72616	0.108355	-0.063729	-0.13244	Neuron	Glutamatergic neuron	EN-Non-IT-Immature	70
ARKFrozen-20-CTX_ACCATAATCGCTAGTG-1	ARKFrozen-20-CTX	84	Second_trimester	M	General	ACCATAATCGCTAGTG-1	GTACTAAAGGTCGAGC-1	6354	2765	7221	28.9779	4.35814	0.872753	0.118406	-0.0603537	-0.0389111	Neuron	Glutamatergic neuron	EN-L5_6-NP	73
ARKFrozen-20-CTX_ACCATAATCGGGACCT-1	ARKFrozen-20-CTX	84	Second_trimester	M	General	ACCATAATCGGGACCT-1	GTACTAAAGCTGGATG-1	10352	3966	14815	40.6838	4.51934	0.793201	0.201941	-0.00779823	-0.0343915	Progenitor	Radial glia	RG-vRG	64
ARKFrozen-20-CTX_ACCATTAAGCCTGATG-1	ARKFrozen-20-CTX	84	Second_trimester	M	General	ACCATTAAGCCTGATG-1	CATGTCATCAGGTTGG-1	6217	2445	5916	35.4209	5.15184	0.896332	0.0456853	-0.0725444	-0.0414242	Neuron	Glutamatergic neuron	EN-Non-IT-Immature	70
ARKFrozen-20-CTX_ACCATTAAGGAATAAC-1	ARKFrozen-20-CTX	84	Second_trimester	M	General	ACCATTAAGGAATAAC-1	CATGTCATCTAGTTGT-1	3091	1520	5357	43.2889	4.76757	0.662837	0.0277386	-0.0282654	-0.100361	Neuron	Glutamatergic neuron	EN-Newborn	1
ARKFrozen-20-CTX_ACCATTAAGGTTTACA-1	ARKFrozen-20-CTX	84	Second_trimester	M	General	ACCATTAAGGTTTACA-1	CATGTCATCTTCAAGT-1	4425	2157	8030	38.4763	4.34977	0.783596	0.0244626	0.000760057	-0.0527484	Glia	Astrocyte	Astrocyte-Immature	4
ARKFrozen-20-CTX_ACCATTAAGTAAACCC-1	ARKFrozen-20-CTX	84	Second_trimester	M	General	ACCATTAAGTAAACCC-1	CATGTCATCATAAGCA-1	4058	1925	5369	39.1269	5.45813	1.02821	0.0593281	-0.0965319	-0.0422975	Neuron	Glutamatergic neuron	EN-Newborn	2
ARKFrozen-20-CTX_ACCCAACCAAACAACA-1	ARKFrozen-20-CTX	84	Second_trimester	M	General	ACCCAACCAAACAACA-1	TTGGTTAGTGTGTTAC-1	13257	4290	4458	34.8363	5.04024	0.933018	0.159463	-0.0202317	-0.0600686	Neuron	Glutamatergic neuron	EN-L5_6-NP	73
ARKFrozen-20-CTX_ACCCAACCAGGCTGTT-1	ARKFrozen-20-CTX	84	Second_trimester	M	General	ACCCAACCAGGCTGTT-1	TTGGTTAGTTCATTCT-1	6060	2444	2693	33.9982	3.53078	0.818848	0.168574	-0.0892726	-0.0240279	Neuron	Glutamatergic neuron	EN-L5-ET	78
ARKFrozen-20-CTX_ACCCAACCAGTATGTT-1	ARKFrozen-20-CTX	84	Second_trimester	M	General	ACCCAACCAGTATGTT-1	TTGGTTAGTGCAGTAA-1	3846	1795	2776	40.7935	4.22385	0.780838	0.0442584	-0.0805362	-0.0916009	Neuron	Glutamatergic neuron	EN-Newborn	1
ARKFrozen-20-CTX_ACCCAACCATAAAGCA-1	ARKFrozen-20-CTX	84	Second_trimester	M	General	ACCCAACCATAAAGCA-1	TTGGTTAGTAATAAGC-1	14039	4400	11964	42.572	4.47335	0.842309	0.151141	-0.0866668	-0.0785109	Progenitor	Radial glia	RG-oRG	37
ARKFrozen-20-CTX_ACCCAACCATTAAAGG-1	ARKFrozen-20-CTX	84	Second_trimester	M	General	ACCCAACCATTAAAGG-1	TTGGTTAGTCATTACA-1	6075	2401	422	19.095	2.86913	0.967347	0.00433317	-0.00825109	-0.0924609	Neuron	Glutamatergic neuron	EN-L6b	38
ARKFrozen-20-CTX_ACCCAGGGTTACTTGC-1	ARKFrozen-20-CTX	84	Second_trimester	M	General	ACCCAGGGTTACTTGC-1	GCCGCAACATCAGTAG-1	4763	2475	11795	40.311	4.49902	0.779964	0.0304519	0.320513	0.330336	Progenitor	Radial glia	RG-vRG	13
ARKFrozen-20-CTX_ACCCAGGGTTAGTGAT-1	ARKFrozen-20-CTX	84	Second_trimester	M	General	ACCCAGGGTTAGTGAT-1	GCCGCAACACTAGCGG-1	9573	3493	1385	20.3766	3.84132	0.647502	0.0304519	-0.0462642	-0.121732	Neuron	Glutamatergic neuron	EN-Non-IT-Immature	58
ARKFrozen-20-CTX_ACCCAGGGTTCAAGAT-1	ARKFrozen-20-CTX	84	Second_trimester	M	General	ACCCAGGGTTCAAGAT-1	GCCGCAACAATTACCC-1	4998	2569	7816	36.345	4.20502	0.854833	0.0208333	-0.0455985	-0.112722	Progenitor	Radial glia	RG-oRG	37
ARKFrozen-20-CTX_ACCCGCTGTAACGTGC-1	ARKFrozen-20-CTX	84	Second_trimester	M	General	ACCCGCTGTAACGTGC-1	ATTGTCCCATTGAGGC-1	3436	1806	5246	39.4555	5.01175	0.939203	0.0519623	-0.0132064	-0.067325	Neuron	Glutamatergic neuron	EN-Newborn	2
ARKFrozen-20-CTX_ACCCGCTGTACGGTAC-1	ARKFrozen-20-CTX	84	Second_trimester	M	General	ACCCGCTGTACGGTAC-1	ATTGTCCCATAAAGGA-1	4012	2158	2201	38.1258	4.42474	0.93808	0.0208333	-0.0696188	-0.0389142	Progenitor	Radial glia	RG-tRG	55
ARKFrozen-20-CTX_ACCCGCTGTGCATTTC-1	ARKFrozen-20-CTX	84	Second_trimester	M	General	ACCCGCTGTGCATTTC-1	ATTGTCCCACCAGCTC-1	16784	5710	13837	25.0453	3.41697	0.78974	0.021522	0.258275	0.199657	Progenitor	Radial glia	RG-vRG	43
ARKFrozen-20-CTX_ACCCGCTGTGGTTAGC-1	ARKFrozen-20-CTX	84	Second_trimester	M	General	ACCCGCTGTGGTTAGC-1	ATTGTCCCAACCGTTT-1	6105	2583	4859	25.9881	3.83542	1.13948	0.0536913	-0.0646754	-0.0216556	Neuron	Glutamatergic neuron	EN-Non-IT-Immature	70
ARKFrozen-20-CTX_ACCCGCTGTTGGCGTG-1	ARKFrozen-20-CTX	84	Second_trimester	M	General	ACCCGCTGTTGGCGTG-1	ATTGTCCCACTAGTCT-1	2742	1513	1106	45.1797	6.02339	0.859589	0.0229537	-0.0274207	-0.0469418	Neuron	Glutamatergic neuron	EN-Newborn	1
ARKFrozen-20-CTX_ACCCGCTGTTTGACCT-1	ARKFrozen-20-CTX	84	Second_trimester	M	General	ACCCGCTGTTTGACCT-1	ATTGTCCCAGTAGGAG-1	6884	2893	728	34.9496	6.32701	0.817164	0.025248	-0.0426182	-0.0696696	Neuron	Glutamatergic neuron	EN-L4-IT	81
ARKFrozen-20-CTX_ACCCGGTAGATTGAGG-1	ARKFrozen-20-CTX	84	Second_trimester	M	General	ACCCGGTAGATTGAGG-1	GCATTATTCAAGCCAG-1	4000	2027	3272	16.2358	2.80238	0.980372	0.0182443	-0.120371	-0.0879985	Neuron	Glutamatergic neuron	EN-L6b	26
ARKFrozen-20-CTX_ACCCGGTAGCAACAAG-1	ARKFrozen-20-CTX	84	Second_trimester	M	General	ACCCGGTAGCAACAAG-1	GCATTATTCATGCGCT-1	2438	1272	131	48.1618	10.5228	1.03448	0.0108622	-0.0990762	-0.0238679	Neuron	GABAergic neuron	IN-MGE-Immature	30
ARKFrozen-20-CTX_ACCCGGTAGCGTGCAC-1	ARKFrozen-20-CTX	84	Second_trimester	M	General	ACCCGGTAGCGTGCAC-1	GCATTATTCCAATACT-1	5575	2655	139	33.82	8.79121	1	0.00871624	-0.0899134	-0.053378	Neuron	Glutamatergic neuron	EN-Newborn	2
ARKFrozen-20-CTX_ACCCGGTAGGTTACGT-1	ARKFrozen-20-CTX	84	Second_trimester	M	General	ACCCGGTAGGTTACGT-1	GCATTATTCTAATCCG-1	7197	3101	11046	34.6237	4.79668	0.954205	0.108355	0.0406791	-0.126498	Neuron	Glutamatergic neuron	EN-Non-IT-Immature	41
ARKFrozen-20-CTX_ACCCGTAAGGCCTAAT-1	ARKFrozen-20-CTX	84	Second_trimester	M	General	ACCCGTAAGGCCTAAT-1	CTCCAAATCCGCCTCT-1	11891	4259	7787	20.5847	3.71728	1.01174	0.118406	-0.0831918	-0.0215338	Neuron	Glutamatergic neuron	EN-Newborn	88
ARKFrozen-20-CTX_ACCCGTAAGGGATGAC-1	ARKFrozen-20-CTX	84	Second_trimester	M	General	ACCCGTAAGGGATGAC-1	CTCCAAATCACAGCAG-1	2719	1434	6258	47.8294	5.63663	0.839849	0.0208333	-0.0127336	-0.0880945	Neuron	Glutamatergic neuron	EN-Newborn	1
ARKFrozen-20-CTX_ACCCGTAAGGGATTAG-1	ARKFrozen-20-CTX	84	Second_trimester	M	General	ACCCGTAAGGGATTAG-1	CTCCAAATCAGTACCC-1	4341	2038	304	43.553	6.64336	0.76	0.0286169	-0.0751473	-0.0581786	Neuron	Glutamatergic neuron	EN-L5_6-NP	73
ARKFrozen-20-CTX_ACCCGTAAGTCATGCG-1	ARKFrozen-20-CTX	84	Second_trimester	M	General	ACCCGTAAGTCATGCG-1	CTCCAAATCACAAAGC-1	5407	2512	8528	34.6667	4.87487	1.12907	0.0705505	-0.138154	-0.0784455	Neuron	Glutamatergic neuron	EN-Newborn	2
ARKFrozen-20-CTX_ACCCTCCCAAAGCGGC-1	ARKFrozen-20-CTX	84	Second_trimester	M	General	ACCCTCCCAAAGCGGC-1	ACATTCAGTGGATTAG-1	3995	2032	1138	30.1777	3.39316	0.942857	0.0304519	-0.0978938	-0.118924	Neuron	Glutamatergic neuron	EN-Non-IT-Immature	56
ARKFrozen-20-CTX_ACCCTCCCATAAGGAC-1	ARKFrozen-20-CTX	84	Second_trimester	M	General	ACCCTCCCATAAGGAC-1	ACATTCAGTACAATGG-1	5455	2312	2003	17.9512	3.66222	0.888689	0.0344708	-0.0730808	-0.108304	Neuron	Glutamatergic neuron	EN-Non-IT-Immature	56
ARKFrozen-20-CTX_ACCCTGTTCACGCGGT-1	ARKFrozen-20-CTX	84	Second_trimester	M	General	ACCCTGTTCACGCGGT-1	TTTGGTTAGAGGCTAT-1	3742	1921	3815	34.8084	3.72856	0.78986	0.0153386	-0.0588322	-0.0439703	Neuron	Glutamatergic neuron	EN-L5_6-NP	73
ARKFrozen-20-CTX_ACCCTGTTCAGGATGA-1	ARKFrozen-20-CTX	84	Second_trimester	M	General	ACCCTGTTCAGGATGA-1	TTTGGTTAGGGCTTTC-1	4447	1949	6757	41.2666	4.77769	0.780802	0.0428823	-0.0557279	-0.0934772	Neuron	Glutamatergic neuron	EN-Newborn	5
ARKFrozen-20-CTX_ACCGAAGCAACACCTA-1	ARKFrozen-20-CTX	84	Second_trimester	M	General	ACCGAAGCAACACCTA-1	TTCATGAGTTTCCTCA-1	2690	1377	4102	42.2147	4.30998	0.739028	0.0201618	0.0740895	-0.0569044	Progenitor	IPC-EN	IPC-EN	48
ARKFrozen-20-CTX_ACCGAAGCATGGCCTG-1	ARKFrozen-20-CTX	84	Second_trimester	M	General	ACCGAAGCATGGCCTG-1	TTCATGAGTTCCGGAC-1	6278	2839	5612	28.218	3.97203	0.908341	0.0260552	-0.0742018	-0.048305	Neuron	Glutamatergic neuron	EN-L6b	38
ARKFrozen-20-CTX_ACCGCAATCACGCCAA-1	ARKFrozen-20-CTX	84	Second_trimester	M	General	ACCGCAATCACGCCAA-1	ACCTTGCAGACAAACC-1	14747	4891	317	35.419	3.85864	0.82243	0.0705505	-0.0789141	-0.112224	Neuron	Glutamatergic neuron	EN-Non-IT-Immature	58
ARKFrozen-20-CTX_ACCGCAATCCACCCTG-1	ARKFrozen-20-CTX	84	Second_trimester	M	General	ACCGCAATCCACCCTG-1	ACCTTGCAGCTCATGC-1	4903	2153	6926	42.6189	4.94466	0.821636	0.0519623	-0.0453914	-0.0627346	Neuron	Glutamatergic neuron	EN-Newborn	122
ARKFrozen-20-CTX_ACCGCAATCCTCCCTC-1	ARKFrozen-20-CTX	84	Second_trimester	M	General	ACCGCAATCCTCCCTC-1	ACCTTGCAGTGATTCT-1	5197	2334	1315	38.7906	4.95504	0.942065	0.113208	-0.0655494	-0.0982671	Neuron	Glutamatergic neuron	EN-L2_3-IT	3
ARKFrozen-20-CTX_ACCGCAATCGCACAAT-1	ARKFrozen-20-CTX	84	Second_trimester	M	General	ACCGCAATCGCACAAT-1	ACCTTGCAGGCTAGCA-1	5145	2375	248	24.5788	3.91608	1.125	0.00400916	-0.0683928	0.00782097	Neuron	Glutamatergic neuron	EN-Non-IT-Immature	56
ARKFrozen-20-CTX_ACCGGCTAGCGTGCGT-1	ARKFrozen-20-CTX	84	Second_trimester	M	General	ACCGGCTAGCGTGCGT-1	AGGCTGATCTTGCATG-1	3431	1855	1851	17.95	2.64574	0.863636	0.0208333	-0.115851	-0.0646405	Neuron	Glutamatergic neuron	EN-L6b	38
ARKFrozen-20-CTX_ACCGGCTAGGCTACAT-1	ARKFrozen-20-CTX	84	Second_trimester	M	General	ACCGGCTAGGCTACAT-1	AGGCTGATCTTTAAGC-1	5972	3030	6625	41.0955	4.3956	0.792388	0.0260552	0.169804	0.974569	Progenitor	Radial glia	RG-vRG	13
ARKFrozen-20-CTX_ACCGGTTCAAATACCT-1	ARKFrozen-20-CTX	84	Second_trimester	M	General	ACCGGTTCAAATACCT-1	ACGCCACGTCAATGAG-1	3682	1751	1514	43.7446	4.922	0.865604	0.0147965	-0.0595219	-0.0619007	Progenitor	IPC-EN	IPC-EN	25
ARKFrozen-20-CTX_ACCGGTTCAACCCTCC-1	ARKFrozen-20-CTX	84	Second_trimester	M	General	ACCGGTTCAACCCTCC-1	ACGCCACGTTCCATTT-1	9646	3715	4475	36.7556	4.99864	0.915948	0.268482	-0.0937297	-0.125032	Neuron	GABAergic neuron	IN-MGE-SST	32
ARKFrozen-20-CTX_ACCGGTTCAAGTCGCT-1	ARKFrozen-20-CTX	84	Second_trimester	M	General	ACCGGTTCAAGTCGCT-1	ACGCCACGTTATGGCT-1	14120	4725	3647	28.9421	4.42471	0.911205	0.168574	-0.12955	-0.114526	Neuron	GABAergic neuron	IN-CGE-Immature	23
ARKFrozen-20-CTX_ACCGGTTCAGGCTTGT-1	ARKFrozen-20-CTX	84	Second_trimester	M	General	ACCGGTTCAGGCTTGT-1	ACGCCACGTTGCAAGA-1	3031	1599	465	36.1025	3.84615	0.796053	0.0142666	-0.0642129	-0.0679528	Neuron	GABAergic neuron	IN-MGE-SST	32
ARKFrozen-20-CTX_ACCGGTTCATCCTAGA-1	ARKFrozen-20-CTX	84	Second_trimester	M	General	ACCGGTTCATCCTAGA-1	ACGCCACGTTTGTCTT-1	5897	2690	809	21.5503	2.85752	0.791569	0.00752666	-0.12856	-0.15967	Neuron	Glutamatergic neuron	EN-L6b	38
ARKFrozen-20-CTX_ACCTAAATCACACAGT-1	ARKFrozen-20-CTX	84	Second_trimester	M	General	ACCTAAATCACACAGT-1	GGTTCCTAGTCCCGCA-1	14205	4309	10549	38.2584	4.18475	0.854648	0.0519623	-0.0501413	-0.0788802	Neuron	Glutamatergic neuron	EN-Non-IT-Immature	56
ARKFrozen-20-CTX_ACCTAAATCTTGCAGG-1	ARKFrozen-20-CTX	84	Second_trimester	M	General	ACCTAAATCTTGCAGG-1	GGTTCCTAGCTTCCTT-1	6369	2528	3079	18.863	3.25439	0.95174	0.021522	-0.0420255	-0.118418	Neuron	Glutamatergic neuron	EN-L6b	26
ARKFrozen-20-CTX_ACCTACCTCAGGCCTA-1	ARKFrozen-20-CTX	84	Second_trimester	M	General	ACCTACCTCAGGCCTA-1	CTCATCAAGGCCCTTG-1	4996	2549	3945	41.1795	4.8297	0.875439	0.0657492	0.47533	-0.0456663	Progenitor	IPC-EN	IPC-EN	12
ARKFrozen-20-CTX_ACCTACCTCATGCTAA-1	ARKFrozen-20-CTX	84	Second_trimester	M	General	ACCTACCTCATGCTAA-1	CTCATCAAGCTCGACT-1	18185	4940	10496	40.1699	4.73812	0.824113	0.0519623	-0.0485172	-0.0748143	Neuron	Glutamatergic neuron	EN-Non-IT-Immature	70
ARKFrozen-20-CTX_ACCTACCTCCTAGTTT-1	ARKFrozen-20-CTX	84	Second_trimester	M	General	ACCTACCTCCTAGTTT-1	CTCATCAAGGTCCGTT-1	13530	4219	6357	20.9906	3.98321	0.858445	0.151141	-0.0837412	-0.0274862	Neuron	Glutamatergic neuron	EN-L6b	33
ARKFrozen-20-CTX_ACCTCACTCATCCTCA-1	ARKFrozen-20-CTX	84	Second_trimester	M	General	ACCTCACTCATCCTCA-1	CGGGACTAGAACAAGG-1	4919	2205	2974	19.8148	3.50838	1.07593	0.0758427	0.0250692	-0.0340539	Neuron	Glutamatergic neuron	EN-Newborn	88
ARKFrozen-20-CTX_ACCTCACTCCGCCTAT-1	ARKFrozen-20-CTX	84	Second_trimester	M	General	ACCTCACTCCGCCTAT-1	CGGGACTAGCTTGCAC-1	3080	1541	5340	42.9571	5.71728	0.938418	0.0117837	0.00982814	0.0125404	Neuron	GABAergic neuron	IN-CGE-Immature	23
ARKFrozen-20-CTX_ACCTCACTCCGGAACC-1	ARKFrozen-20-CTX	84	Second_trimester	M	General	ACCTCACTCCGGAACC-1	CGGGACTAGGATTTGA-1	13999	4408	2345	23.0422	3.61457	0.81551	0.00871624	-0.0937071	-0.0687699	Neuron	Glutamatergic neuron	EN-L6b	38
ARKFrozen-20-CTX_ACCTGGATCCGCATGA-1	ARKFrozen-20-CTX	84	Second_trimester	M	General	ACCTGGATCCGCATGA-1	AGTTATGAGTCACTAT-1	3382	1684	2610	41.2127	4.98827	1.03186	0.0554921	-0.0404824	-0.00941041	Neuron	Glutamatergic neuron	EN-Newborn	2
ARKFrozen-20-CTX_ACCTGGATCGAGGAGT-1	ARKFrozen-20-CTX	84	Second_trimester	M	General	ACCTGGATCGAGGAGT-1	AGTTATGAGTTCGCGT-1	3943	2050	3333	18.8199	3.6502	0.855914	0.0170411	-0.104999	-0.0726336	Neuron	Glutamatergic neuron	EN-L6b	33
ARKFrozen-20-CTX_ACCTGGATCGGTCATG-1	ARKFrozen-20-CTX	84	Second_trimester	M	General	ACCTGGATCGGTCATG-1	AGTTATGAGTGTGAGT-1	10143	3801	2260	37.6228	4.95783	0.763658	0.189655	0.0357954	-0.0476424	Neuron	Glutamatergic neuron	EN-L5-ET	78
ARKFrozen-20-CTX_ACCTGGATCTACTAAG-1	ARKFrozen-20-CTX	84	Second_trimester	M	General	ACCTGGATCTACTAAG-1	AGTTATGAGAAGGACA-1	18856	5142	6729	18.2769	2.98311	0.948838	0.0705505	-0.0627595	-0.0632543	Neuron	Glutamatergic neuron	EN-L6b	33
ARKFrozen-20-CTX_ACCTGTTGTCATCATC-1	ARKFrozen-20-CTX	84	Second_trimester	M	General	ACCTGTTGTCATCATC-1	TTACGTCCATTGCCCA-1	8254	3010	6914	40.6204	4.39172	0.76127	0.0519623	-0.0934187	-0.0791958	Neuron	Glutamatergic neuron	EN-Non-IT-Immature	70
ARKFrozen-20-CTX_ACCTGTTGTTGGATCA-1	ARKFrozen-20-CTX	84	Second_trimester	M	General	ACCTGTTGTTGGATCA-1	TTACGTCCATCCTTAA-1	2661	1540	4329	42.2713	5.56323	0.871861	0.0277386	-0.0429002	-0.0768964	Neuron	Glutamatergic neuron	EN-Newborn	10
ARKFrozen-20-CTX_ACCTGTTGTTTAAAGC-1	ARKFrozen-20-CTX	84	Second_trimester	M	General	ACCTGTTGTTTAAAGC-1	TTACGTCCACGGATCG-1	6180	2427	3183	21.5373	3.45477	0.926441	0.0536913	-0.0255348	-0.0626499	Neuron	Glutamatergic neuron	EN-L6b	33
ARKFrozen-20-CTX_ACCTTCATCACTAAGC-1	ARKFrozen-20-CTX	84	Second_trimester	M	General	ACCTTCATCACTAAGC-1	TTCTGTGAGTCTAGCC-1	3095	1355	3681	37.615	4.8248	0.991766	0.00714508	-0.100458	-0.0557027	Neuron	GABAergic neuron	IN-MGE-Immature	30
ARKFrozen-20-CTX_ACCTTCATCTTTGAGA-1	ARKFrozen-20-CTX	84	Second_trimester	M	General	ACCTTCATCTTTGAGA-1	TTCTGTGAGACATAGC-1	10428	3881	10703	36.171	4.53054	0.929163	0.168574	-0.0327955	-0.100803	Glia	Astrocyte	Astrocyte-Immature	4
ARKFrozen-20-CTX_ACCTTCCAGCATGAAG-1	ARKFrozen-20-CTX	84	Second_trimester	M	General	ACCTTCCAGCATGAAG-1	CCATGACTCAGTGAAC-1	4488	2426	6451	39.3138	5.01118	0.757506	0.0428823	0.534943	0.126935	Progenitor	Radial glia	RG-vRG	43
ARKFrozen-20-CTX_ACCTTGTGTAGCAGCT-1	ARKFrozen-20-CTX	84	Second_trimester	M	General	ACCTTGTGTAGCAGCT-1	AGTCTAGCAGGAAGCA-1	4535	2138	1346	20.8488	3.06966	0.837357	0.0170411	0.0532344	-0.0480525	Neuron	Glutamatergic neuron	EN-Non-IT-Immature	58
ARKFrozen-20-CTX_ACCTTGTGTAGCTAAT-1	ARKFrozen-20-CTX	84	Second_trimester	M	General	ACCTTGTGTAGCTAAT-1	AGTCTAGCAGAACCGT-1	5328	2338	668	33.1843	4.5493	0.87013	0.0415544	-0.0901342	-0.132333	Neuron	Glutamatergic neuron	EN-Non-IT-Immature	41
ARKFrozen-20-CTX_ACCTTGTGTTCACCCA-1	ARKFrozen-20-CTX	84	Second_trimester	M	General	ACCTTGTGTTCACCCA-1	AGTCTAGCAGCTAACA-1	5302	2346	6968	43.6427	4.60883	0.753397	0.0260552	-0.0329714	-0.0704759	Neuron	Glutamatergic neuron	EN-Non-IT-Immature	70
ARKFrozen-20-CTX_ACCTTGTGTTCCAGGG-1	ARKFrozen-20-CTX	84	Second_trimester	M	General	ACCTTGTGTTCCAGGG-1	AGTCTAGCAAGCGCAT-1	10493	3703	5975	34.032	5.12023	0.926855	0.178591	-0.102886	-0.0794684	Neuron	Glutamatergic neuron	EN-L5-ET	78
ARKFrozen-20-CTX_ACCTTGTGTTTAACGG-1	ARKFrozen-20-CTX	84	Second_trimester	M	General	ACCTTGTGTTTAACGG-1	AGTCTAGCATTTGTCA-1	3281	1652	1754	40.4147	4.50782	0.983015	0.0378359	-0.0838875	-0.0378356	Neuron	Glutamatergic neuron	EN-Newborn	1
ARKFrozen-20-CTX_ACGAACAAGAGAGCCG-1	ARKFrozen-20-CTX	84	Second_trimester	M	General	ACGAACAAGAGAGCCG-1	GATTCGCTCTAGGAAC-1	4786	2320	2586	36.0418	4.82488	0.845324	0.0917874	-0.0930866	-0.078231	Neuron	Glutamatergic neuron	EN-Non-IT-Immature	70
ARKFrozen-20-CTX_ACGAACAAGGATAAAC-1	ARKFrozen-20-CTX	84	Second_trimester	M	General	ACGAACAAGGATAAAC-1	GATTCGCTCTACTACG-1	3776	1876	4200	39.5517	4.49869	0.8745	0.0593281	-0.0635532	-0.0770241	Neuron	Glutamatergic neuron	EN-Newborn	1
ARKFrozen-20-CTX_ACGAAGTCACAGAACG-1	ARKFrozen-20-CTX	84	Second_trimester	M	General	ACGAAGTCACAGAACG-1	AAGGCTAGTATTCAGC-1	11724	4432	9689	24.664	4.1808	1.07654	0.201941	-0.141827	-0.0656502	Neuron	GABAergic neuron	IN-CGE-VIP	11
ARKFrozen-20-CTX_ACGAAGTCATAAGTTC-1	ARKFrozen-20-CTX	84	Second_trimester	M	General	ACGAAGTCATAAGTTC-1	AAGGCTAGTGGACATA-1	8065	3546	5365	38.5638	4.63779	0.689755	0.0286169	0.187724	0.493124	Progenitor	Radial glia	RG-vRG	43
ARKFrozen-20-CTX_ACGAATCTCAGTGAAG-1	ARKFrozen-20-CTX	84	Second_trimester	M	General	ACGAATCTCAGTGAAG-1	GGAACTTAGCCAATCC-1	2690	1321	5578	46.9173	4.61649	0.851314	0.0260552	-0.103288	-0.0429204	Neuron	Glutamatergic neuron	EN-Newborn	1
ARKFrozen-20-CTX_ACGAATCTCCTCACTA-1	ARKFrozen-20-CTX	84	Second_trimester	M	General	ACGAATCTCCTCACTA-1	GGAACTTAGTCAATCT-1	4795	2425	4066	42.818	4.62929	0.758389	0.0201618	0.0531374	0.0784673	Progenitor	Radial glia	RG-vRG	24
ARKFrozen-20-CTX_ACGAATCTCTTAGCCC-1	ARKFrozen-20-CTX	84	Second_trimester	M	General	ACGAATCTCTTAGCCC-1	GGAACTTAGTCTTAGT-1	4218	1924	4829	34.1658	4.35247	0.94496	0.0344708	-0.0622427	-0.0305927	Neuron	Glutamatergic neuron	EN-Newborn	1
ARKFrozen-20-CTX_ACGACAAAGGACGTAA-1	ARKFrozen-20-CTX	84	Second_trimester	M	General	ACGACAAAGGACGTAA-1	AGCATGGTCCTGTGAC-1	2187	1231	559	29.1449	2.5641	1.02094	0.0164604	-0.0904576	-0.0684691	Neuron	GABAergic neuron	IN-CGE-Immature	23
ARKFrozen-20-CTX_ACGACAAAGGCACAGG-1	ARKFrozen-20-CTX	84	Second_trimester	M	General	ACGACAAAGGCACAGG-1	AGCATGGTCGCTCAAC-1	6590	2780	4226	19.5612	3.08989	0.999215	0.0995553	-0.101751	-0.0588286	Neuron	Glutamatergic neuron	EN-L5-ET	78
ARKFrozen-20-CTX_ACGACAAAGTAACAGG-1	ARKFrozen-20-CTX	84	Second_trimester	M	General	ACGACAAAGTAACAGG-1	AGCATGGTCGCTTCAA-1	4115	2204	6553	38.9272	4.38098	0.888119	0.0208333	0.00921124	-0.0751698	Glia	Astrocyte	Astrocyte-Immature	4
ARKFrozen-20-CTX_ACGACAAAGTGGACAA-1	ARKFrozen-20-CTX	84	Second_trimester	M	General	ACGACAAAGTGGACAA-1	AGCATGGTCATTAGCT-1	5618	2318	830	37.438	4.30902	0.771863	0.00752666	-0.0931432	-0.0792034	Neuron	Glutamatergic neuron	EN-Non-IT-Immature	56
ARKFrozen-20-CTX_ACGACAAAGTTCCTGC-1	ARKFrozen-20-CTX	84	Second_trimester	M	General	ACGACAAAGTTCCTGC-1	AGCATGGTCCGTCAAC-1	7191	3029	8184	28.3487	4.02526	0.848082	0.201941	-0.011675	-0.0477989	Neuron	Glutamatergic neuron	EN-L5_6-NP	73
ARKFrozen-20-CTX_ACGACAAAGTTGGGCC-1	ARKFrozen-20-CTX	84	Second_trimester	M	General	ACGACAAAGTTGGGCC-1	AGCATGGTCTTTGTGG-1	6182	2768	4410	22.7742	3.09613	0.819397	0.021522	-0.0789775	0.0186614	Neuron	Glutamatergic neuron	EN-L6b	38
ARKFrozen-20-CTX_ACGACTTAGATGGAGC-1	ARKFrozen-20-CTX	84	Second_trimester	M	General	ACGACTTAGATGGAGC-1	TGATTACTCGCAACTC-1	4503	2055	2059	32.1618	3.71487	0.764858	0.0229537	-0.109116	-0.0883281	Neuron	Glutamatergic neuron	EN-L6b	38
ARKFrozen-20-CTX_ACGACTTAGCTAAGTC-1	ARKFrozen-20-CTX	84	Second_trimester	M	General	ACGACTTAGCTAAGTC-1	TGATTACTCTGGCTGT-1	5874	2536	4450	22.8627	4.17404	0.845738	0.0164604	-0.0549893	-0.0463285	Neuron	Glutamatergic neuron	EN-L6b	38
ARKFrozen-20-CTX_ACGACTTAGTAGCGGG-1	ARKFrozen-20-CTX	84	Second_trimester	M	General	ACGACTTAGTAGCGGG-1	TGATTACTCTAACCGC-1	3119	1966	7728	33.9931	4.70023	0.749303	0.0142666	0.523462	0.0717261	Progenitor	Radial glia	RG-vRG	13
ARKFrozen-20-CTX_ACGACTTAGTGGACAA-1	ARKFrozen-20-CTX	84	Second_trimester	M	General	ACGACTTAGTGGACAA-1	TGATTACTCATTAGCT-1	6004	2521	107	32.9231	2.16147	0.740741	0.00337774	-0.0395808	-0.0652484	Neuron	Glutamatergic neuron	EN-Non-IT-Immature	70
ARKFrozen-20-CTX_ACGACTTAGTTAGTTG-1	ARKFrozen-20-CTX	84	Second_trimester	M	General	ACGACTTAGTTAGTTG-1	TGATTACTCTACCTGA-1	6055	2485	6722	39.962	5.28653	0.690722	0.026885	-0.0853912	-0.0783546	Neuron	Glutamatergic neuron	EN-Non-IT-Immature	70
ARKFrozen-20-CTX_ACGAGTAAGCTTAACA-1	ARKFrozen-20-CTX	84	Second_trimester	M	General	ACGAGTAAGCTTAACA-1	AAGGTTATCCGTTAGC-1	4418	2051	5910	42.792	5.00711	0.945187	0.0390335	0.0103995	0.0322397	Neuron	Glutamatergic neuron	EN-Newborn	1
ARKFrozen-20-CTX_ACGAGTAAGGCTTAGT-1	ARKFrozen-20-CTX	84	Second_trimester	M	General	ACGAGTAAGGCTTAGT-1	AAGGTTATCAAACCTT-1	3664	1827	3379	39.4513	5.2912	0.822991	0.108355	-0.00787193	-0.122474	Neuron	Glutamatergic neuron	EN-Newborn	2
ARKFrozen-20-CTX_ACGAGTAAGGGCCATC-1	ARKFrozen-20-CTX	84	Second_trimester	M	General	ACGAGTAAGGGCCATC-1	AAGGTTATCACCCTCC-1	2425	1377	4208	42.6818	5.53327	0.889465	0.0286169	-0.0896442	-0.00905944	Neuron	Glutamatergic neuron	EN-Newborn	1
ARKFrozen-20-CTX_ACGATTCAGATTGAGG-1	ARKFrozen-20-CTX	84	Second_trimester	M	General	ACGATTCAGATTGAGG-1	ATGCAAATCAAGCCAG-1	5061	2513	13503	43.7982	4.74152	0.777635	0.0222286	0.108458	0.966785	Progenitor	IPC-EN	IPC-EN	12
ARKFrozen-20-CTX_ACGCAAGCAATAGCCC-1	ARKFrozen-20-CTX	84	Second_trimester	M	General	ACGCAAGCAATAGCCC-1	CGAGCGAGTTGAAGCA-1	17539	5615	23953	31.7692	4.0693	0.859634	0.189655	-0.017233	-0.062961	Progenitor	IPC-EN	IPC-EN	79
ARKFrozen-20-CTX_ACGCAAGCAGGATAAC-1	ARKFrozen-20-CTX	84	Second_trimester	M	General	ACGCAAGCAGGATAAC-1	CGAGCGAGTGAGGAAG-1	5196	2316	2187	30.9248	3.88842	0.800664	0.0442584	-0.0548963	-0.0392712	Neuron	Glutamatergic neuron	EN-Non-IT-Immature	56
ARKFrozen-20-CTX_ACGCACGGTAGCCATA-1	ARKFrozen-20-CTX	84	Second_trimester	M	General	ACGCACGGTAGCCATA-1	TAGCGCGCAGGTAACC-1	2845	1636	6126	45.6619	4.93209	0.659799	0.0164604	-0.0200304	-0.0753033	Progenitor	Radial glia	RG-oRG	37
ARKFrozen-20-CTX_ACGCACGGTGCAACTA-1	ARKFrozen-20-CTX	84	Second_trimester	M	General	ACGCACGGTGCAACTA-1	TAGCGCGCAGTATGTG-1	4367	2285	476	46.8504	4.9839	0.756944	0.00400916	0.206729	0.0191484	Progenitor	Radial glia	RG-vRG	18
ARKFrozen-20-CTX_ACGCACGGTGCTCCGT-1	ARKFrozen-20-CTX	84	Second_trimester	M	General	ACGCACGGTGCTCCGT-1	TAGCGCGCAACAAGTT-1	12582	4389	1754	31.327	4.85312	0.688615	0.0378359	-0.147114	-0.0692451	Neuron	GABAergic neuron	IN-MGE-SST	32
ARKFrozen-20-CTX_ACGCCACAGACAAACG-1	ARKFrozen-20-CTX	84	Second_trimester	M	General	ACGCCACAGACAAACG-1	TCCAAATTCCCGCAAT-1	6126	2593	6061	32.4256	5.51427	0.927593	0.0442584	-0.0624595	-0.0138089	Neuron	Glutamatergic neuron	EN-Non-IT-Immature	70
ARKFrozen-20-CTX_ACGCCACAGGCGCTTA-1	ARKFrozen-20-CTX	84	Second_trimester	M	General	ACGCCACAGGCGCTTA-1	TCCAAATTCCAATTAC-1	8331	3273	1280	16.2457	2.38892	0.863169	0.0519623	-0.0728055	-0.0362348	Neuron	Glutamatergic neuron	EN-Non-IT-Immature	58
ARKFrozen-20-CTX_ACGCCACAGGCTAGAA-1	ARKFrozen-20-CTX	84	Second_trimester	M	General	ACGCCACAGGCTAGAA-1	TCCAAATTCACAGCCT-1	4224	1964	5437	30.2678	4.94133	0.872644	0.015893	-0.0604145	0.0870619	Neuron	Glutamatergic neuron	EN-L6b	33
ARKFrozen-20-CTX_ACGCCTAAGTAGAGGC-1	ARKFrozen-20-CTX	84	Second_trimester	M	General	ACGCCTAAGTAGAGGC-1	ACATGAATCATGCAAA-1	2735	1536	2265	38.6783	4.41283	0.926724	0.0122592	-0.0694149	-0.0811392	Neuron	GABAergic neuron	IN-MGE-SST	32
ARKFrozen-20-CTX_ACGCCTTTCATCACTT-1	ARKFrozen-20-CTX	84	Second_trimester	M	General	ACGCCTTTCATCACTT-1	TCTAATCAGCAATACA-1	18400	5531	9584	30.8813	4.13261	0.879538	0.268482	0.220889	-0.0275139	Neuron	Glutamatergic neuron	EN-Non-IT-Immature	17
ARKFrozen-20-CTX_ACGCCTTTCGTTAGTA-1	ARKFrozen-20-CTX	84	Second_trimester	M	General	ACGCCTTTCGTTAGTA-1	TCTAATCAGATTAGGC-1	12078	4380	7616	31.9048	4.11668	0.920236	0.201941	-0.120915	-0.117316	Neuron	GABAergic neuron	IN-MGE-SST	32
ARKFrozen-20-CTX_ACGCCTTTCTAACCAA-1	ARKFrozen-20-CTX	84	Second_trimester	M	General	ACGCCTTTCTAACCAA-1	TCTAATCAGGCTTAGG-1	5519	2728	1406	39.9545	8.23692	0.692964	0.0456853	0.444497	0.221782	Progenitor	IPC-EN	IPC-EN	12
ARKFrozen-20-CTX_ACGCTTGAGGAACGCG-1	ARKFrozen-20-CTX	84	Second_trimester	M	General	ACGCTTGAGGAACGCG-1	AAAGGCTTCCAGGATG-1	2703	1668	2373	33.3521	3.37715	0.809361	0.0635118	0.41324	0.0471814	Progenitor	IPC-EN	IPC-EN	12
ARKFrozen-20-CTX_ACGCTTGAGGAGTAAT-1	ARKFrozen-20-CTX	84	Second_trimester	M	General	ACGCTTGAGGAGTAAT-1	AAAGGCTTCCTCTACT-1	5395	2482	185	42.7252	5.56586	0.983051	0.0122592	-0.0787654	-0.0602707	Neuron	Glutamatergic neuron	EN-Non-IT-Immature	58
ARKFrozen-20-CTX_ACGCTTGAGTATTGCA-1	ARKFrozen-20-CTX	84	Second_trimester	M	General	ACGCTTGAGTATTGCA-1	AAAGGCTTCCAGCTCG-1	4021	1929	3884	35.1017	4.88539	0.929739	0.159463	0.0311731	-0.0343521	Neuron	Glutamatergic neuron	EN-Newborn	10
ARKFrozen-20-CTX_ACGCTTGAGTGAAGTG-1	ARKFrozen-20-CTX	84	Second_trimester	M	General	ACGCTTGAGTGAAGTG-1	AAAGGCTTCCTGATAT-1	3803	1901	3428	35.7083	4.85061	0.869565	0.0573694	-0.0809167	-0.0781824	Neuron	Glutamatergic neuron	EN-Newborn	122
ARKFrozen-20-CTX_ACGGGAAGTGTAATAC-1	ARKFrozen-20-CTX	84	Second_trimester	M	General	ACGGGAAGTGTAATAC-1	CTGCAAACAAGCGCTG-1	4203	2052	4159	30.3687	4.37078	0.72842	0.0613736	-0.0643415	-0.0876351	Neuron	Glutamatergic neuron	EN-Non-IT-Immature	70
ARKFrozen-20-CTX_ACGGGAAGTTAAGTGT-1	ARKFrozen-20-CTX	84	Second_trimester	M	General	ACGGGAAGTTAAGTGT-1	CTGCAAACAGGAACCT-1	4642	2181	521	21.6993	3.20346	0.92607	0.0471659	-0.105475	-0.108296	Neuron	Glutamatergic neuron	EN-IT-Immature	7
ARKFrozen-20-CTX_ACGGGAAGTTGGCCGA-1	ARKFrozen-20-CTX	84	Second_trimester	M	General	ACGGGAAGTTGGCCGA-1	CTGCAAACAAACCTAG-1	4045	2032	5183	27.4683	4.17391	0.812892	0.0428823	-0.0910556	-0.0526111	Neuron	Glutamatergic neuron	EN-Non-IT-Immature	41
ARKFrozen-20-CTX_ACGGGAAGTTTGACCT-1	ARKFrozen-20-CTX	84	Second_trimester	M	General	ACGGGAAGTTTGACCT-1	CTGCAAACAGTAGGAG-1	2985	1593	801	43.2739	4.50584	0.791855	0.0222286	-0.0440706	0.0146048	Neuron	Glutamatergic neuron	EN-Newborn	2
ARKFrozen-20-CTX_ACGGTACGTACCTTAC-1	ARKFrozen-20-CTX	84	Second_trimester	M	General	ACGGTACGTACCTTAC-1	AGCTAATCATTTCGCG-1	9066	3435	3594	17.9261	2.92174	0.886414	0.0208333	-0.0580892	-0.0834978	Neuron	Glutamatergic neuron	EN-L6b	38
ARKFrozen-20-CTX_ACGGTACGTAGCCTAA-1	ARKFrozen-20-CTX	84	Second_trimester	M	General	ACGGTACGTAGCCTAA-1	AGCTAATCAGGCAACT-1	6628	3069	439	38.5764	5.68003	0.672619	0.0817052	0.136933	0.00866318	Neuron	Glutamatergic neuron	EN-L2_3-IT	87
ARKFrozen-20-CTX_ACGGTACGTGGCTTCC-1	ARKFrozen-20-CTX	84	Second_trimester	M	General	ACGGTACGTGGCTTCC-1	AGCTAATCAGCATTAG-1	13490	4587	13606	33.1522	4.47568	0.869487	0.0428823	0.0144203	-0.0956362	Neuron	Glutamatergic neuron	EN-Non-IT-Immature	56
ARKFrozen-20-CTX_ACGGTACGTTGAAGCC-1	ARKFrozen-20-CTX	84	Second_trimester	M	General	ACGGTACGTTGAAGCC-1	AGCTAATCACACAAGC-1	2772	1562	7341	45.9301	4.96338	0.732408	0.0122592	-0.069186	-0.0646049	Progenitor	Radial glia	RG-tRG	55
ARKFrozen-20-CTX_ACGGTTAGTCAGGAAG-1	ARKFrozen-20-CTX	84	Second_trimester	M	General	ACGGTTAGTCAGGAAG-1	CGCATTTCAGGTATTG-1	8409	3379	2571	34.0846	4.3344	0.817476	0.113208	-0.0915764	-0.0834447	Neuron	Glutamatergic neuron	EN-L5-ET	78
ARKFrozen-20-CTX_ACGGTTAGTCGCATAA-1	ARKFrozen-20-CTX	84	Second_trimester	M	General	ACGGTTAGTCGCATAA-1	CGCATTTCAACCTACT-1	4219	2042	112	27.8607	2.5974	0.694915	0.0147965	-0.0738658	-0.0302837	Neuron	Glutamatergic neuron	EN-Non-IT-Immature	41
ARKFrozen-20-CTX_ACGGTTAGTCTTTGAC-1	ARKFrozen-20-CTX	84	Second_trimester	M	General	ACGGTTAGTCTTTGAC-1	CGCATTTCAGTGTGCG-1	11402	3988	1407	15.9941	3.12221	0.919717	0.0195069	-0.0850577	-0.0598876	Neuron	Glutamatergic neuron	EN-L6b	38
ARKFrozen-20-CTX_ACGGTTAGTGACCTGG-1	ARKFrozen-20-CTX	84	Second_trimester	M	General	ACGGTTAGTGACCTGG-1	CGCATTTCATAGCTTC-1	2419	1362	3881	40.1386	5.54289	0.893053	0.0593281	-0.064755	-0.0747177	Neuron	Glutamatergic neuron	EN-Newborn	2
ARKFrozen-20-CTX_ACGGTTAGTGTTGCAA-1	ARKFrozen-20-CTX	84	Second_trimester	M	General	ACGGTTAGTGTTGCAA-1	CGCATTTCACCGTTAT-1	3851	2133	4861	34.6324	4.13688	0.845349	0.0344708	0.295949	0.23657	Progenitor	Radial glia	RG-vRG	43
ARKFrozen-20-CTX_ACGGTTAGTTAGCGTA-1	ARKFrozen-20-CTX	84	Second_trimester	M	General	ACGGTTAGTTAGCGTA-1	CGCATTTCACCTTGCA-1	1865	1051	4348	43.9414	5.02942	0.842857	0.0060423	-0.0903102	-0.0907841	Neuron	GABAergic neuron	IN-CGE-Immature	23
ARKFrozen-20-CTX_ACGGTTAGTTTAGTCC-1	ARKFrozen-20-CTX	84	Second_trimester	M	General	ACGGTTAGTTTAGTCC-1	CGCATTTCAATACCGA-1	5972	2612	4027	18.3095	3.11812	0.787007	0.0182443	-0.101266	-0.0205066	Neuron	Glutamatergic neuron	EN-L6b	38
ARKFrozen-20-CTX_ACGGTTTAGAGAGGAG-1	ARKFrozen-20-CTX	84	Second_trimester	M	General	ACGGTTTAGAGAGGAG-1	CAGCCTGTCAGCATTT-1	2374	1395	1175	27.8107	4.07992	1.10441	0.0428823	-0.0662565	-0.000207429	Neuron	Glutamatergic neuron	EN-Newborn	2
ARKFrozen-20-CTX_ACGGTTTAGAGAGGCT-1	ARKFrozen-20-CTX	84	Second_trimester	M	General	ACGGTTTAGAGAGGCT-1	CAGCCTGTCATGTTGT-1	6270	2884	520	17.532	2.77787	1.0034	0.0286169	-0.0883828	-0.0957118	Neuron	Glutamatergic neuron	EN-L6b	33
ARKFrozen-20-CTX_ACGGTTTAGGCTGTGC-1	ARKFrozen-20-CTX	84	Second_trimester	M	General	ACGGTTTAGGCTGTGC-1	CAGCCTGTCCGCTGTG-1	2293	1363	683	45.2618	4.92584	0.857143	0.0170411	0.0336838	-0.0858397	Neuron	Glutamatergic neuron	EN-Newborn	2
ARKFrozen-20-CTX_ACGTACCCACAGGAAT-1	ARKFrozen-20-CTX	84	Second_trimester	M	General	ACGTACCCACAGGAAT-1	GAACCTTGTTGTCAGT-1	5663	2444	1843	22.3448	4.6953	0.973563	0.0487034	-0.0639952	-0.0678529	Neuron	Glutamatergic neuron	EN-Newborn	88
ARKFrozen-20-CTX_ACGTACCCACGTTACA-1	ARKFrozen-20-CTX	84	Second_trimester	M	General	ACGTACCCACGTTACA-1	GAACCTTGTTACAGCT-1	10609	4050	13929	41.1237	4.98753	0.789474	0.189655	0.200755	-0.019913	Progenitor	Radial glia	RG-vRG	13
ARKFrozen-20-CTX_ACGTACCCATTGTGGC-1	ARKFrozen-20-CTX	84	Second_trimester	M	General	ACGTACCCATTGTGGC-1	GAACCTTGTGCTTCGA-1	4906	2522	3333	40.6364	4.35761	0.944873	0.0195069	-0.0264291	-0.0719747	Glia	Astrocyte	Astrocyte-Immature	4
ARKFrozen-20-CTX_ACGTCAAGTACCGTTT-1	ARKFrozen-20-CTX	84	Second_trimester	M	General	ACGTCAAGTACCGTTT-1	GATTAACCAAATACGT-1	2493	1404	1500	44.5368	4.89335	0.693735	0.0573694	-0.0264278	-0.0702696	Neuron	Glutamatergic neuron	EN-Newborn	1
ARKFrozen-20-CTX_ACGTCAAGTCATGCCC-1	ARKFrozen-20-CTX	84	Second_trimester	M	General	ACGTCAAGTCATGCCC-1	GATTAACCATTCCTGG-1	4283	1950	5794	33.3929	4.181	0.91001	0.0201618	-0.124678	-0.103869	Neuron	Glutamatergic neuron	EN-Non-IT-Immature	56
ARKFrozen-20-CTX_ACGTCAAGTCCGCTGT-1	ARKFrozen-20-CTX	84	Second_trimester	M	General	ACGTCAAGTCCGCTGT-1	GATTAACCAGCTCATT-1	2719	1469	2647	42.488	6.48209	0.952802	0.0378359	-0.0197999	-0.087564	Neuron	Glutamatergic neuron	EN-Newborn	2
ARKFrozen-20-CTX_ACGTCAAGTCGTTACT-1	ARKFrozen-20-CTX	84	Second_trimester	M	General	ACGTCAAGTCGTTACT-1	GATTAACCAAAGGACG-1	2579	1445	1835	25.1784	5.06268	0.757576	0.0503009	-0.00983305	-0.0149227	Neuron	Glutamatergic neuron	EN-Newborn	1
ARKFrozen-20-CTX_ACGTCAAGTGCGCATG-1	ARKFrozen-20-CTX	84	Second_trimester	M	General	ACGTCAAGTGCGCATG-1	GATTAACCACAACATG-1	3146	1732	2459	39.0876	6.81472	0.898017	0.0402723	-0.0842736	-0.0413498	Neuron	Glutamatergic neuron	EN-Newborn	122
ARKFrozen-20-CTX_ACGTCAAGTTGGCCGA-1	ARKFrozen-20-CTX	84	Second_trimester	M	General	ACGTCAAGTTGGCCGA-1	GATTAACCAAACCTAG-1	7045	2983	8043	37.7677	4.95848	0.819413	0.201941	0.0230239	-0.0688474	Neuron	Cajal-Retzius cell	Cajal-Retzius cell	113
ARKFrozen-20-CTX_ACGTCCAAGAAGGTGC-1	ARKFrozen-20-CTX	84	Second_trimester	M	General	ACGTCCAAGAAGGTGC-1	TGTGGCTTCACCAACC-1	16248	5385	25845	34.5692	4.5333	0.872259	0.189655	-0.0483089	-0.0329538	Neuron	GABAergic neuron	IN-dLGE-Immature	29
ARKFrozen-20-CTX_ACGTCCAAGCACAGCC-1	ARKFrozen-20-CTX	84	Second_trimester	M	General	ACGTCCAAGCACAGCC-1	TGTGGCTTCCTCAGTA-1	3405	1706	3793	38.7436	5.25986	1.10078	0.0471659	-0.0910785	-0.0129317	Neuron	Glutamatergic neuron	EN-Newborn	1
ARKFrozen-20-CTX_ACGTCCAAGCTCATAA-1	ARKFrozen-20-CTX	84	Second_trimester	M	General	ACGTCCAAGCTCATAA-1	TGTGGCTTCCCTGTGG-1	4340	2271	7479	45.8104	5.47093	0.852099	0.031411	0.361947	0.0339759	Progenitor	Radial glia	RG-vRG	13
ARKFrozen-20-CTX_ACGTCCAAGGTTTGAC-1	ARKFrozen-20-CTX	84	Second_trimester	M	General	ACGTCCAAGGTTTGAC-1	TGTGGCTTCGATTAAG-1	5315	2690	11148	41.5288	4.66848	0.788379	0.0208333	0.427779	0.327041	Progenitor	IPC-EN	IPC-EN	12
ARKFrozen-20-CTX_ACGTCCAAGTAACGGA-1	ARKFrozen-20-CTX	84	Second_trimester	M	General	ACGTCCAAGTAACGGA-1	TGTGGCTTCACAAGCG-1	5260	2291	6616	34.8321	4.33914	0.756277	0.0593281	-0.0285844	-0.01033	Neuron	Glutamatergic neuron	EN-L5_6-NP	73
ARKFrozen-20-CTX_ACGTCCTTCATTGACA-1	ARKFrozen-20-CTX	84	Second_trimester	M	General	ACGTCCTTCATTGACA-1	GTTCTTGAGTTGCAGG-1	4094	1863	4408	37.5309	5.01391	0.842143	0.031411	0.0273414	-0.0355064	Progenitor	IPC-EN	IPC-EN	48
ARKFrozen-20-CTX_ACGTCCTTCCAAGTTA-1	ARKFrozen-20-CTX	84	Second_trimester	M	General	ACGTCCTTCCAAGTTA-1	GTTCTTGAGCTAATAG-1	5371	2272	3506	21.6821	3.19029	0.891672	0.123987	-0.103423	0.0011104	Neuron	Glutamatergic neuron	EN-Newborn	10
ARKFrozen-20-CTX_ACGTCCTTCCTAAATG-1	ARKFrozen-20-CTX	84	Second_trimester	M	General	ACGTCCTTCCTAAATG-1	GTTCTTGAGATAACCA-1	16663	5128	14879	21.2849	3.63826	0.91992	0.231084	-0.0355607	-0.0697153	Neuron	Glutamatergic neuron	EN-Newborn	104
ARKFrozen-20-CTX_ACGTCCTTCGTTACTT-1	ARKFrozen-20-CTX	84	Second_trimester	M	General	ACGTCCTTCGTTACTT-1	GTTCTTGAGGGACTTG-1	3415	1999	6544	29.7969	3.80716	0.816431	0.0108622	-0.0634288	0.226175	Progenitor	Radial glia	RG-vRG	24
ARKFrozen-20-CTX_ACGTCCTTCGTTATCT-1	ARKFrozen-20-CTX	84	Second_trimester	M	General	ACGTCCTTCGTTATCT-1	GTTCTTGAGGCTATAA-1	6827	2606	5868	32.8998	4.18691	0.903846	0.118406	-0.0474185	-0.0759101	Neuron	Glutamatergic neuron	EN-L5-ET	78
ARKFrozen-20-CTX_ACGTTACAGGAGGCAT-1	ARKFrozen-20-CTX	84	Second_trimester	M	General	ACGTTACAGGAGGCAT-1	ACCTAGCTCTTGTCGA-1	2525	1316	3789	46.0277	4.9799	0.843992	0.00499853	-0.0529226	-0.0686182	Neuron	GABAergic neuron	IN-MGE-Immature	86
ARKFrozen-20-CTX_ACGTTACAGTTGTCCC-1	ARKFrozen-20-CTX	84	Second_trimester	M	General	ACGTTACAGTTGTCCC-1	ACCTAGCTCGTACAAA-1	5068	2672	5209	37.4721	4.27678	0.843137	0.0487034	0.342506	0.0898429	Progenitor	Radial glia	RG-vRG	13
ARKFrozen-20-CTX_ACTAAAGCAAACGCGA-1	ARKFrozen-20-CTX	84	Second_trimester	M	General	ACTAAAGCAAACGCGA-1	GAAGTATGTCATGGTT-1	5486	2370	4288	27.5596	3.60485	0.897466	0.0503009	-0.0578078	-0.0403497	Neuron	Glutamatergic neuron	EN-L6-CT	76
ARKFrozen-20-CTX_ACTAAAGCAAAGCTAA-1	ARKFrozen-20-CTX	84	Second_trimester	M	General	ACTAAAGCAAAGCTAA-1	GAAGTATGTTTCCAGG-1	3894	1954	4669	45.0763	4.93957	0.785494	0.0554921	-0.0944659	-0.0257253	Neuron	Glutamatergic neuron	EN-Newborn	2
ARKFrozen-20-CTX_ACTAAAGCAGCATGAG-1	ARKFrozen-20-CTX	84	Second_trimester	M	General	ACTAAAGCAGCATGAG-1	GAAGTATGTTACTCCC-1	4126	1975	198	43.5165	5.62771	0.587302	0.0104155	-0.0722197	-0.0400648	Neuron	Glutamatergic neuron	EN-Newborn	2
ARKFrozen-20-CTX_ACTAACCAGCAAACCT-1	ARKFrozen-20-CTX	84	Second_trimester	M	General	ACTAACCAGCAAACCT-1	TCCGGATTCGGTTCAC-1	5859	2336	1279	41.7701	4.05748	1.09483	0.0817052	-0.047198	-0.0568168	Neuron	Glutamatergic neuron	EN-Non-IT-Immature	58
ARKFrozen-20-CTX_ACTAACCAGCAAGATG-1	ARKFrozen-20-CTX	84	Second_trimester	M	General	ACTAACCAGCAAGATG-1	TCCGGATTCACACAAA-1	12686	4231	7920	17.607	3.28273	0.976948	0.189655	-0.120517	-0.020778	Neuron	Glutamatergic neuron	EN-L5-ET	78
ARKFrozen-20-CTX_ACTAACCAGCTGGACC-1	ARKFrozen-20-CTX	84	Second_trimester	M	General	ACTAACCAGCTGGACC-1	TCCGGATTCCGCACCA-1	7778	2900	5700	36.6937	4.72331	0.888202	0.0657492	-0.0577764	-0.106704	Neuron	Glutamatergic neuron	EN-Non-IT-Immature	56
ARKFrozen-20-CTX_ACTAACCAGGCAACAA-1	ARKFrozen-20-CTX	84	Second_trimester	M	General	ACTAACCAGGCAACAA-1	TCCGGATTCAGGACCA-1	5427	2298	261	40.4025	4.7952	0.764706	0.00534019	-0.0670848	-0.00571585	Neuron	Glutamatergic neuron	EN-Non-IT-Immature	56
ARKFrozen-20-CTX_ACTAACCAGGCTCATG-1	ARKFrozen-20-CTX	84	Second_trimester	M	General	ACTAACCAGGCTCATG-1	TCCGGATTCAGGGATT-1	11926	4085	648	22.4066	6.46853	0.974684	0.0201618	-0.0640928	-0.0623039	Neuron	Glutamatergic neuron	EN-L6b	26
ARKFrozen-20-CTX_ACTAACCAGTCAGGCC-1	ARKFrozen-20-CTX	84	Second_trimester	M	General	ACTAACCAGTCAGGCC-1	TCCGGATTCAAGGTCG-1	7251	3269	3532	36.6923	4.21931	0.780066	0.151141	0.23617	0.073708	Progenitor	Radial glia	RG-vRG	43
ARKFrozen-20-CTX_ACTAACGGTATTTGGG-1	ARKFrozen-20-CTX	84	Second_trimester	M	General	ACTAACGGTATTTGGG-1	GACTCAACATGCGCCT-1	2449	1404	1616	50.3584	5.50164	0.741007	0.021522	-0.100221	-0.0468905	Progenitor	Radial glia	RG-tRG	55
ARKFrozen-20-CTX_ACTAACGGTGAGCACT-1	ARKFrozen-20-CTX	84	Second_trimester	M	General	ACTAACGGTGAGCACT-1	GACTCAACAATAGAAG-1	4608	2216	4377	44.4953	5.09809	0.922727	0.0442584	-0.0324756	-0.0297424	Neuron	Glutamatergic neuron	EN-Non-IT-Immature	56
ARKFrozen-20-CTX_ACTAACGGTGTTAGCA-1	ARKFrozen-20-CTX	84	Second_trimester	M	General	ACTAACGGTGTTAGCA-1	GACTCAACAAGTTAGT-1	3011	1564	1331	41.2585	6.27793	0.687351	0.0503009	-0.0315355	-0.0636375	Neuron	Glutamatergic neuron	EN-Newborn	2
ARKFrozen-20-CTX_ACTAACGGTTACGCAA-1	ARKFrozen-20-CTX	84	Second_trimester	M	General	ACTAACGGTTACGCAA-1	GACTCAACAAGGTATT-1	4890	2296	244	32.49	3.09024	0.722222	0.0127449	-0.013645	-0.098346	Neuron	Glutamatergic neuron	EN-Newborn	122
ARKFrozen-20-CTX_ACTAACTCAACCCTAA-1	ARKFrozen-20-CTX	84	Second_trimester	M	General	ACTAACTCAACCCTAA-1	GAGGTACGTTCCGGGT-1	5028	2213	6940	39.7048	4.3119	0.870236	0.0164604	-0.033166	-0.0764464	Progenitor	Radial glia	RG-oRG	37
ARKFrozen-20-CTX_ACTAACTCATAAAGCA-1	ARKFrozen-20-CTX	84	Second_trimester	M	General	ACTAACTCATAAAGCA-1	GAGGTACGTAATAAGC-1	24800	6119	13039	18.0964	3.02909	0.981863	0.0848798	-0.0993861	-0.089245	Neuron	Glutamatergic neuron	EN-L6b	33
ARKFrozen-20-CTX_ACTAATCCACTTCATC-1	ARKFrozen-20-CTX	84	Second_trimester	M	General	ACTAATCCACTTCATC-1	CGCTAATGTATTTGGC-1	6650	2925	7972	43.1712	4.97749	0.844212	0.0176355	0.261119	0.0112926	Progenitor	Radial glia	RG-vRG	43
ARKFrozen-20-CTX_ACTAATCCAGATAGAC-1	ARKFrozen-20-CTX	84	Second_trimester	M	General	ACTAATCCAGATAGAC-1	CGCTAATGTTAAAGGT-1	4279	2253	4405	40.8817	4.60305	0.763037	0.0304519	0.0230621	0.204792	Progenitor	Radial glia	RG-vRG	24
ARKFrozen-20-CTX_ACTAATCCATAGCGAG-1	ARKFrozen-20-CTX	84	Second_trimester	M	General	ACTAATCCATAGCGAG-1	CGCTAATGTCTAACCG-1	19211	5360	17185	31.8011	4.48268	0.855182	0.0917874	-0.117212	-0.116587	Neuron	Glutamatergic neuron	EN-Non-IT-Immature	70
ARKFrozen-20-CTX_ACTAATCCATCAGCAC-1	ARKFrozen-20-CTX	84	Second_trimester	M	General	ACTAATCCATCAGCAC-1	CGCTAATGTTGTGCGC-1	8704	3278	5778	31.5651	4.97482	0.992936	0.0657492	0.00414057	-0.0759076	Neuron	Glutamatergic neuron	EN-Newborn	2
ARKFrozen-20-CTX_ACTAATCCATTTAAGC-1	ARKFrozen-20-CTX	84	Second_trimester	M	General	ACTAATCCATTTAAGC-1	CGCTAATGTTCACTTT-1	9611	3330	1812	28.0235	4.65803	0.891117	0.0366775	-0.0861403	-0.0864718	Neuron	Glutamatergic neuron	EN-Non-IT-Immature	70
ARKFrozen-20-CTX_ACTAGGCGTAATGACT-1	ARKFrozen-20-CTX	84	Second_trimester	M	General	ACTAGGCGTAATGACT-1	TCACGCCCATCCTCAG-1	13717	4542	18924	37.0964	4.23965	0.866656	0.113208	-0.011988	-0.0828303	Neuron	Glutamatergic neuron	EN-L5-ET	78
ARKFrozen-20-CTX_ACTAGGCGTGCATTAG-1	ARKFrozen-20-CTX	84	Second_trimester	M	General	ACTAGGCGTGCATTAG-1	TCACGCCCAACCAACA-1	4206	2152	4386	29.8246	3.95746	0.89381	0.0295209	-0.0687826	-0.0120495	Neuron	Glutamatergic neuron	EN-Non-IT-Immature	17
ARKFrozen-20-CTX_ACTAGGCGTGCCTCAC-1	ARKFrozen-20-CTX	84	Second_trimester	M	General	ACTAGGCGTGCCTCAC-1	TCACGCCCAATAGAGA-1	2634	1500	1074	46.1142	6.79321	0.912727	0.0415544	-0.028296	-0.0491103	Neuron	Glutamatergic neuron	EN-Newborn	10
ARKFrozen-20-CTX_ACTAGGCGTGTTGTAG-1	ARKFrozen-20-CTX	84	Second_trimester	M	General	ACTAGGCGTGTTGTAG-1	TCACGCCCACTATACC-1	3960	1982	6260	30.5247	3.43451	1.04406	0.0147965	-0.100525	-0.076131	Neuron	Glutamatergic neuron	EN-Non-IT-Immature	70
ARKFrozen-20-CTX_ACTAGGCGTTTAGTCC-1	ARKFrozen-20-CTX	84	Second_trimester	M	General	ACTAGGCGTTTAGTCC-1	TCACGCCCAATACCGA-1	4654	2239	3567	39.7925	4.00245	0.772608	0.0593281	-0.0919284	-0.088621	Neuron	Glutamatergic neuron	EN-L5-ET	78
ARKFrozen-20-CTX_ACTATCCGTAACCACA-1	ARKFrozen-20-CTX	84	Second_trimester	M	General	ACTATCCGTAACCACA-1	TTTCCGGCATCATCAC-1	4785	2259	2794	20.0057	3.747	0.905325	0.0222286	-0.0186867	0.0732437	Glia	Astrocyte	Astrocyte-Immature	4
ARKFrozen-20-CTX_ACTATCCGTATTCGTC-1	ARKFrozen-20-CTX	84	Second_trimester	M	General	ACTATCCGTATTCGTC-1	TTTCCGGCACTAATCC-1	6791	2686	3256	21.8905	3.1598	0.92454	0.025248	-0.101977	-0.129572	Neuron	Glutamatergic neuron	EN-L6b	26
ARKFrozen-20-CTX_ACTATGTCAGTTGCGT-1	ARKFrozen-20-CTX	84	Second_trimester	M	General	ACTATGTCAGTTGCGT-1	ATCGTTAGTGAACGGT-1	5265	2405	6197	43.0736	4.73314	0.719915	0.0277386	-0.0772691	-0.10909	Neuron	Glutamatergic neuron	EN-Non-IT-Immature	70
ARKFrozen-20-CTX_ACTATGTCATGTCAAT-1	ARKFrozen-20-CTX	84	Second_trimester	M	General	ACTATGTCATGTCAAT-1	ATCGTTAGTTGCGAGG-1	5330	2243	5954	29.5235	3.76044	0.80628	0.0222286	-0.0553551	-0.00267122	Neuron	Glutamatergic neuron	EN-Non-IT-Immature	56
ARKFrozen-20-CTX_ACTCACCTCATGCTCC-1	ARKFrozen-20-CTX	84	Second_trimester	M	General	ACTCACCTCATGCTCC-1	TAGGGTTAGCTCCCTC-1	3244	1535	3729	41.8378	5.75343	1.04352	0.025248	-0.0772322	0.0187066	Neuron	GABAergic neuron	IN-MGE-Immature	30
ARKFrozen-20-CTX_ACTCACCTCCACCTGT-1	ARKFrozen-20-CTX	84	Second_trimester	M	General	ACTCACCTCCACCTGT-1	TAGGGTTAGGTAAGTC-1	7213	2742	8366	45.9822	4.18012	0.894235	0.0244626	-0.0841468	-0.0273989	Neuron	Glutamatergic neuron	EN-Non-IT-Immature	56
ARKFrozen-20-CTX_ACTCACCTCCCGCATT-1	ARKFrozen-20-CTX	84	Second_trimester	M	General	ACTCACCTCCCGCATT-1	TAGGGTTAGTTAGGCG-1	6874	2973	7852	46.2372	5.58675	0.853824	0.033419	0.35222	0.749427	Progenitor	IPC-EN	IPC-EN	12
ARKFrozen-20-CTX_ACTCACCTCGTAATCA-1	ARKFrozen-20-CTX	84	Second_trimester	M	General	ACTCACCTCGTAATCA-1	TAGGGTTAGGTTGCGA-1	12257	3920	13416	44.0707	4.74716	0.763613	0.159463	-0.0086736	-0.0890034	Neuron	Glutamatergic neuron	EN-Non-IT-Immature	56
ARKFrozen-20-CTX_ACTCACTGTAGTTAAC-1	ARKFrozen-20-CTX	84	Second_trimester	M	General	ACTCACTGTAGTTAAC-1	TGGTTCTCATCCGGGA-1	3722	2058	301	36.5291	6.32701	0.473282	0.0456853	-0.0926182	-0.0239169	Unknown	Unknown	Unknown	100
ARKFrozen-20-CTX_ACTCACTGTGGGTACT-1	ARKFrozen-20-CTX	84	Second_trimester	M	General	ACTCACTGTGGGTACT-1	TGGTTCTCAATATCCC-1	6717	2728	6713	24.2015	3.47028	0.70534	0.0657492	-0.0978476	-0.0970704	Neuron	Glutamatergic neuron	EN-L5-ET	78
ARKFrozen-20-CTX_ACTCAGTAGCTGTCAG-1	ARKFrozen-20-CTX	84	Second_trimester	M	General	ACTCAGTAGCTGTCAG-1	TAGGATATCGCGAGTA-1	6075	2680	9595	40.8994	5.30637	0.965621	0.136483	-0.0386159	-0.0505705	Neuron	GABAergic neuron	IN-MGE-Immature	106
ARKFrozen-20-CTX_ACTCAGTAGGCGCACT-1	ARKFrozen-20-CTX	84	Second_trimester	M	General	ACTCAGTAGGCGCACT-1	TAGGATATCAATGTGA-1	11199	4311	21660	35.446	4.89642	0.784716	0.168574	-0.0719331	-0.0850114	Progenitor	IPC-EN	IPC-EN	48
ARKFrozen-20-CTX_ACTCAGTAGTCAGGCC-1	ARKFrozen-20-CTX	84	Second_trimester	M	General	ACTCAGTAGTCAGGCC-1	TAGGATATCAAGGTCG-1	5779	2479	2422	32.7962	4.53899	0.877987	0.0503009	-0.0679884	-0.0493959	Neuron	Glutamatergic neuron	EN-Non-IT-Immature	56
ARKFrozen-20-CTX_ACTCCTCAGGATGATG-1	ARKFrozen-20-CTX	84	Second_trimester	M	General	ACTCCTCAGGATGATG-1	CAAGCCTTCCGTCCCT-1	16967	5238	10397	21.6911	3.89237	0.983382	0.151141	-0.0523212	-0.104242	Neuron	Glutamatergic neuron	EN-L6b	33
ARKFrozen-20-CTX_ACTCCTCAGGCAGGTG-1	ARKFrozen-20-CTX	84	Second_trimester	M	General	ACTCCTCAGGCAGGTG-1	CAAGCCTTCGGGATGC-1	4953	2244	7020	39.0912	4.50353	0.925063	0.0390335	-0.0705849	-0.0459791	Neuron	Glutamatergic neuron	EN-Non-IT-Immature	56
ARKFrozen-20-CTX_ACTCCTCAGGTAACGA-1	ARKFrozen-20-CTX	84	Second_trimester	M	General	ACTCCTCAGGTAACGA-1	CAAGCCTTCATGCGGA-1	12817	4359	2700	32.0817	4.17749	0.942553	0.215661	-0.117566	-0.0891808	Neuron	GABAergic neuron	IN-MGE-SST	32
ARKFrozen-20-CTX_ACTCGCGCAATTAACC-1	ARKFrozen-20-CTX	84	Second_trimester	M	General	ACTCGCGCAATTAACC-1	CTGCAATGTATCGGCC-1	3449	1821	2718	37.9821	5.22503	0.677859	0.0917874	-8.19e-05	-0.0860819	Neuron	GABAergic neuron	IN-MGE-SST	19
ARKFrozen-20-CTX_ACTCGCTTCGTTCACC-1	ARKFrozen-20-CTX	84	Second_trimester	M	General	ACTCGCTTCGTTCACC-1	CGTCCATAGCAACAAC-1	9088	3489	8473	30.3812	4.29741	0.93707	0.178591	-0.094925	-0.0433939	Neuron	Glutamatergic neuron	EN-L5_6-NP	73
ARKFrozen-20-CTX_ACTGAAACAAGGCCAA-1	ARKFrozen-20-CTX	84	Second_trimester	M	General	ACTGAAACAAGGCCAA-1	TAACCGTGTGAATCGA-1	10158	3730	8655	34.0574	4.69435	0.862977	0.268482	-0.0879787	-0.107517	Neuron	Glutamatergic neuron	EN-Non-IT-Immature	56
ARKFrozen-20-CTX_ACTGAAACACAATGTT-1	ARKFrozen-20-CTX	84	Second_trimester	M	General	ACTGAAACACAATGTT-1	TAACCGTGTTAAAGAC-1	6285	2425	4582	32.361	4.73141	0.993594	0.0471659	-0.063318	-0.0655864	Neuron	Glutamatergic neuron	EN-Non-IT-Immature	56
ARKFrozen-20-CTX_ACTGAAACACCTGCCT-1	ARKFrozen-20-CTX	84	Second_trimester	M	General	ACTGAAACACCTGCCT-1	TAACCGTGTATATTCG-1	4572	2145	4686	43.6069	5.22898	0.748945	0.0471659	0.0116658	-0.0347909	Neuron	Glutamatergic neuron	EN-Newborn	1
ARKFrozen-20-CTX_ACTGAAACATAATCCG-1	ARKFrozen-20-CTX	84	Second_trimester	M	General	ACTGAAACATAATCCG-1	TAACCGTGTGCTTTAA-1	7824	2791	1748	42.2528	4.20128	0.817204	0.033419	-0.0419227	-0.0942551	Neuron	Glutamatergic neuron	EN-Non-IT-Immature	70
ARKFrozen-20-CTX_ACTTACAAGTCACCAG-1	ARKFrozen-20-CTX	84	Second_trimester	M	General	ACTTACAAGTCACCAG-1	TTTCTCATCACAAATG-1	11827	3908	11968	34.6547	4.19503	0.888047	0.0402723	-0.0425933	-0.120688	Neuron	Glutamatergic neuron	EN-L6-CT	22
ARKFrozen-20-CTX_ACTTACAAGTCAGGCC-1	ARKFrozen-20-CTX	84	Second_trimester	M	General	ACTTACAAGTCAGGCC-1	TTTCTCATCAAGGTCG-1	5648	2420	1090	25.4792	4.21706	0.825147	0.025248	-0.0258702	-0.0650249	Neuron	Glutamatergic neuron	EN-Non-IT-Immature	58
ARKFrozen-20-CTX_ACTTAGTCAGGCCAAA-1	ARKFrozen-20-CTX	84	Second_trimester	M	General	ACTTAGTCAGGCCAAA-1	TGCGCGTGTTGAGGTA-1	3376	1676	2916	24.1751	4.57143	0.744055	0.0456853	-0.0300003	-0.0189435	Progenitor	IPC-EN	IPC-EN	25
ARKFrozen-20-CTX_ACTTAGTCAGTGAACG-1	ARKFrozen-20-CTX	84	Second_trimester	M	General	ACTTAGTCAGTGAACG-1	TGCGCGTGTATGTTGC-1	2393	1325	1851	16.224	2.96083	1.20774	0.00831202	0.0299304	-0.0795557	Neuron	GABAergic neuron	IN-MGE-Immature	30
ARKFrozen-20-CTX_ACTTATCTCACAGCGC-1	ARKFrozen-20-CTX	84	Second_trimester	M	General	ACTTATCTCACAGCGC-1	GTGAGGGAGGGCTACA-1	3503	1663	3164	45.2841	5.52651	0.809636	0.0295209	-0.0669745	-0.0609067	Neuron	Glutamatergic neuron	EN-Newborn	1
ARKFrozen-20-CTX_ACTTATCTCTTAGCGG-1	ARKFrozen-20-CTX	84	Second_trimester	M	General	ACTTATCTCTTAGCGG-1	GTGAGGGAGGGTCTAG-1	3540	1840	7742	46.254	4.95669	0.75851	0.0153386	-0.00942216	-0.0151776	Progenitor	Radial glia	RG-tRG	55
ARKFrozen-20-CTX_ACTTATCTCTTCAATC-1	ARKFrozen-20-CTX	84	Second_trimester	M	General	ACTTATCTCTTCAATC-1	GTGAGGGAGAAGCTAC-1	5978	2945	3452	43.3668	4.88234	0.767892	0.033419	0.44455	0.130914	Progenitor	Radial glia	RG-vRG	43
ARKFrozen-20-CTX_ACTTATGAGCATCCAG-1	ARKFrozen-20-CTX	84	Second_trimester	M	General	ACTTATGAGCATCCAG-1	CAAGTCCTCATCAGTT-1	3170	1508	3621	42.8622	5.50188	0.844727	0.00677062	-0.077183	0.00515904	Neuron	GABAergic neuron	IN-MGE-Immature	30
ARKFrozen-20-CTX_ACTTATGAGCGCTCAA-1	ARKFrozen-20-CTX	84	Second_trimester	M	General	ACTTATGAGCGCTCAA-1	CAAGTCCTCGCTTGTA-1	3335	1701	2309	19.6862	3.4308	0.91097	0.0758427	-0.106661	-0.00982736	Neuron	Glutamatergic neuron	EN-Newborn	88
ARKFrozen-20-CTX_ACTTATGAGGTTTGAC-1	ARKFrozen-20-CTX	84	Second_trimester	M	General	ACTTATGAGGTTTGAC-1	CAAGTCCTCGATTAAG-1	7152	2693	2299	33.2081	3.82053	0.779134	0.0817052	-0.143128	-0.0752727	Neuron	Glutamatergic neuron	EN-L6-CT	22
ARKFrozen-20-CTX_ACTTCGCTCCCGTTAC-1	ARKFrozen-20-CTX	84	Second_trimester	M	General	ACTTCGCTCCCGTTAC-1	GAAGCTTAGCTAAATG-1	11879	4215	9806	27.7303	3.41399	0.825508	0.0222286	-0.0345185	-0.0386422	Neuron	Glutamatergic neuron	EN-L6b	26
ARKFrozen-20-CTX_ACTTCGCTCTATTGTC-1	ARKFrozen-20-CTX	84	Second_trimester	M	General	ACTTCGCTCTATTGTC-1	GAAGCTTAGCAACCCT-1	7296	2793	9944	36.4116	4.77257	0.883037	0.129996	0.00487572	-0.0499944	Neuron	GABAergic neuron	IN-MGE-Immature	106
ARKFrozen-20-CTX_ACTTCGCTCTCGACCT-1	ARKFrozen-20-CTX	84	Second_trimester	M	General	ACTTCGCTCTCGACCT-1	GAAGCTTAGTATTTGC-1	6090	2567	6056	35.4754	4.14429	1.00583	0.0344708	-0.0746702	0.0120742	Neuron	Glutamatergic neuron	EN-Non-IT-Immature	70
ARKFrozen-20-CTX_ACTTCGCTCTTAGCCC-1	ARKFrozen-20-CTX	84	Second_trimester	M	General	ACTTCGCTCTTAGCCC-1	GAAGCTTAGTCTTAGT-1	10265	3873	5608	22.423	4.63267	1.02144	0.248547	-0.0623418	-0.0452411	Neuron	Glutamatergic neuron	EN-L6b	26
ARKFrozen-20-CTX_ACTTGAATCATAACGC-1	ARKFrozen-20-CTX	84	Second_trimester	M	General	ACTTGAATCATAACGC-1	TCCTAATAGGAGTCAT-1	6431	2782	297	42.8571	3.32168	0.594059	0.0164604	0.342235	0.757782	Progenitor	IPC-EN	IPC-EN	12
ARKFrozen-20-CTX_ACTTGAATCTAGCGAT-1	ARKFrozen-20-CTX	84	Second_trimester	M	General	ACTTGAATCTAGCGAT-1	TCCTAATAGGCAGGTC-1	3140	1961	5526	35.9415	3.57245	0.853468	0.0170411	-0.0924073	0.174629	Progenitor	Radial glia	RG-vRG	24
ARKFrozen-20-CTX_ACTTGAATCTTACTCG-1	ARKFrozen-20-CTX	84	Second_trimester	M	General	ACTTGAATCTTACTCG-1	TCCTAATAGAGGGACG-1	14577	4458	1759	22.7232	3.84679	0.792413	0.0323996	-0.116995	-0.0579979	Neuron	Glutamatergic neuron	EN-L6b	33
ARKFrozen-20-CTX_ACTTGCACACTAAGCC-1	ARKFrozen-20-CTX	84	Second_trimester	M	General	ACTTGCACACTAAGCC-1	TCGGTATGTTAGGCGG-1	7455	3357	8809	30.8687	4.41981	0.900759	0.189655	-0.0709244	-0.115126	Neuron	Glutamatergic neuron	EN-Non-IT-Immature	17
ARKFrozen-20-CTX_ACTTGCACAGGGAGCT-1	ARKFrozen-20-CTX	84	Second_trimester	M	General	ACTTGCACAGGGAGCT-1	TCGGTATGTGAGCATA-1	10131	3781	7314	29.3158	4.21136	1.01048	0.0390335	-0.120517	-0.0500678	Neuron	Glutamatergic neuron	EN-L6b	38
ARKFrozen-20-CTX_ACTTGCACAGTTAGCC-1	ARKFrozen-20-CTX	84	Second_trimester	M	General	ACTTGCACAGTTAGCC-1	TCGGTATGTCCCTCTG-1	5808	2746	10846	43.3788	4.71025	0.94921	0.0236981	0.284697	0.490176	Progenitor	IPC-EN	IPC-EN	12
ARKFrozen-20-CTX_ACTTGCACATGACTAT-1	ARKFrozen-20-CTX	84	Second_trimester	M	General	ACTTGCACATGACTAT-1	TCGGTATGTTAGCTCG-1	4349	1914	5327	33.8781	4.24476	0.913841	0.0402723	-0.0138824	0.00506164	Neuron	Glutamatergic neuron	EN-Newborn	2
ARKFrozen-20-CTX_ACTTGTAAGACTTACA-1	ARKFrozen-20-CTX	84	Second_trimester	M	General	ACTTGTAAGACTTACA-1	GGCTTGTTCGCTTGCG-1	18761	5098	18043	35.2114	4.81307	0.809912	0.168574	-0.0291492	-0.111367	Neuron	Glutamatergic neuron	EN-L5-ET	78
ARKFrozen-20-CTX_ACTTGTAAGCTTAACA-1	ARKFrozen-20-CTX	84	Second_trimester	M	General	ACTTGTAAGCTTAACA-1	GGCTTGTTCCGTTAGC-1	8633	3400	341	35.857	6.13387	0.813559	0.0503009	-0.108391	-0.0586325	Progenitor	Radial glia	RG-vRG	18
ARKFrozen-20-CTX_ACTTGTAAGGACCAGG-1	ARKFrozen-20-CTX	84	Second_trimester	M	General	ACTTGTAAGGACCAGG-1	GGCTTGTTCTGTGCTA-1	14994	5004	1209	42.4062	4.96248	0.8	0.0402723	0.0317257	-0.0585189	Progenitor	IPC-EN	IPC-EN	25
ARKFrozen-20-CTX_ACTTGTCGTCCCGGAA-1	ARKFrozen-20-CTX	84	Second_trimester	M	General	ACTTGTCGTCCCGGAA-1	CCAAGGTCAAATGAAG-1	2381	1362	5128	44.6923	5.44139	0.839405	0.0195069	0.0518989	0.0261537	Progenitor	IPC-EN	IPC-EN	48
ARKFrozen-20-CTX_ACTTGTCGTCCTGATT-1	ARKFrozen-20-CTX	84	Second_trimester	M	General	ACTTGTCGTCCTGATT-1	CCAAGGTCAGACCATA-1	7157	3000	103	46.1883	6.52681	1.04762	0.0095489	-0.0793209	-0.0827567	Neuron	Glutamatergic neuron	EN-Non-IT-Immature	70
ARKFrozen-20-CTX_ACTTGTCGTCGAAGTC-1	ARKFrozen-20-CTX	84	Second_trimester	M	General	ACTTGTCGTCGAAGTC-1	CCAAGGTCAACAGAGG-1	2339	1415	5838	43.3665	3.89569	0.744298	0.025248	-0.012697	-0.116639	Progenitor	IPC-EN	IPC-EN	79
ARKFrozen-20-CTX_ACTTTGTTCACGAATC-1	ARKFrozen-20-CTX	84	Second_trimester	M	General	ACTTTGTTCACGAATC-1	ATGCTAAAGGATTATG-1	6846	3132	7400	37.811	4.12163	0.767118	0.0222286	0.402662	0.0289691	Progenitor	Radial glia	RG-vRG	43
ARKFrozen-20-CTX_ACTTTGTTCATAAGCC-1	ARKFrozen-20-CTX	84	Second_trimester	M	General	ACTTTGTTCATAAGCC-1	ATGCTAAAGGCGATAT-1	13840	4670	9613	37.2857	4.46156	0.819418	0.178591	0.199648	-0.0245136	Neuron	GABAergic neuron	IN-MGE-Immature	106
ARKFrozen-20-CTX_ACTTTGTTCATCCTCA-1	ARKFrozen-20-CTX	84	Second_trimester	M	General	ACTTTGTTCATCCTCA-1	ATGCTAAAGAACAAGG-1	3491	1768	6137	45.4492	4.52506	0.795181	0.0286169	-0.0456547	-0.000204371	Progenitor	Radial glia	RG-oRG	37
ARKFrozen-20-CTX_ACTTTGTTCGATATTG-1	ARKFrozen-20-CTX	84	Second_trimester	M	General	ACTTTGTTCGATATTG-1	ATGCTAAAGATTCTGT-1	4380	2004	5812	34.7296	4.63039	0.958595	0.0657492	-0.0814357	-0.0250504	Neuron	Glutamatergic neuron	EN-Newborn	2
ARKFrozen-20-CTX_ACTTTGTTCGGGACTC-1	ARKFrozen-20-CTX	84	Second_trimester	M	General	ACTTTGTTCGGGACTC-1	ATGCTAAAGCCATAGG-1	3106	1601	4385	38.3841	5.30281	1.01784	0.0137482	0.00499095	-0.0800365	Neuron	GABAergic neuron	IN-MGE-SST	32
ARKFrozen-20-CTX_AGAAACCCAGCAAGTG-1	ARKFrozen-20-CTX	84	Second_trimester	M	General	AGAAACCCAGCAAGTG-1	GGCTGAGGTCTAATCA-1	1534	930	3321	32.7676	5.09734	0.869188	0.031411	-0.0450749	-0.0767665	Neuron	Glutamatergic neuron	EN-Newborn	10
ARKFrozen-20-CTX_AGAAACTAGACTCGCA-1	ARKFrozen-20-CTX	84	Second_trimester	M	General	AGAAACTAGACTCGCA-1	TATAGCTTCTAGGATA-1	4934	2214	5641	29.9655	3.61415	0.838504	0.0344708	-0.0458191	-0.036004	Neuron	Glutamatergic neuron	EN-Non-IT-Immature	56
ARKFrozen-20-CTX_AGAAACTAGAGGAAGG-1	ARKFrozen-20-CTX	84	Second_trimester	M	General	AGAAACTAGAGGAAGG-1	TATAGCTTCGCATTGC-1	10878	4086	14664	31.1054	4.09059	0.981861	0.189655	-0.0736777	-0.0571877	Neuron	Glutamatergic neuron	EN-Non-IT-Immature	17
ARKFrozen-20-CTX_AGAAACTAGCGTGCAC-1	ARKFrozen-20-CTX	84	Second_trimester	M	General	AGAAACTAGCGTGCAC-1	TATAGCTTCCAATACT-1	6305	3092	142	34.8039	7.09291	0.769231	0.0428823	0.240769	0.121406	Progenitor	Radial glia	RG-vRG	18
ARKFrozen-20-CTX_AGAAAGGCAAACCTAT-1	ARKFrozen-20-CTX	84	Second_trimester	M	General	AGAAAGGCAAACCTAT-1	ACAGTGAGTGCGCGAA-1	3470	1723	2370	38.5178	3.84203	0.726817	0.0657492	-0.0781703	-0.0662176	Neuron	Glutamatergic neuron	EN-L5_6-NP	73
ARKFrozen-20-CTX_AGAAAGGCACAGCCAT-1	ARKFrozen-20-CTX	84	Second_trimester	M	General	AGAAAGGCACAGCCAT-1	ACAGTGAGTACCTTGG-1	19424	5613	2396	32.2	3.75023	0.785393	0.113208	-0.139894	-0.128881	Neuron	Glutamatergic neuron	EN-L5-ET	78
ARKFrozen-20-CTX_AGAAAGGCATCAATCG-1	ARKFrozen-20-CTX	84	Second_trimester	M	General	AGAAAGGCATCAATCG-1	ACAGTGAGTGTAACCT-1	5117	2210	3299	34.2326	4.34565	0.804327	0.0680929	-0.0856499	-0.108514	Neuron	Glutamatergic neuron	EN-Non-IT-Immature	56
ARKFrozen-20-CTX_AGAACAAGTCCCGAAG-1	ARKFrozen-20-CTX	84	Second_trimester	M	General	AGAACAAGTCCCGAAG-1	GATGAGGCATAGTCAG-1	2783	1623	5734	46.097	4.8661	0.789235	0.0195069	-0.0577519	-0.0459028	Progenitor	Radial glia	RG-tRG	55
ARKFrozen-20-CTX_AGAACAAGTGGACATC-1	ARKFrozen-20-CTX	84	Second_trimester	M	General	AGAACAAGTGGACATC-1	GATGAGGCAATGAAGA-1	4759	2179	4667	36.6212	3.99692	0.901488	0.0536913	-0.0757699	-0.0612066	Neuron	Glutamatergic neuron	EN-Non-IT-Immature	70
ARKFrozen-20-CTX_AGAACAAGTGTGCACG-1	ARKFrozen-20-CTX	84	Second_trimester	M	General	AGAACAAGTGTGCACG-1	GATGAGGCAATACCCT-1	4945	2237	6101	32.9641	4.7331	0.802929	0.0260552	-0.124554	-0.00932895	Neuron	Glutamatergic neuron	EN-Non-IT-Immature	56
ARKFrozen-20-CTX_AGAACAAGTTGACTTC-1	ARKFrozen-20-CTX	84	Second_trimester	M	General	AGAACAAGTTGACTTC-1	GATGAGGCATCACAGA-1	18502	5314	10115	24.3418	3.47339	0.873368	0.0487034	-0.0981049	-0.0719349	Neuron	Glutamatergic neuron	EN-L6b	26
ARKFrozen-20-CTX_AGAACCAAGAGAGCCG-1	ARKFrozen-20-CTX	84	Second_trimester	M	General	AGAACCAAGAGAGCCG-1	GCATCTATCTAGGAAC-1	4608	2303	11211	41.3644	5.07418	0.927171	0.033419	-0.0893102	-0.100103	Neuron	Glutamatergic neuron	EN-Newborn	1
ARKFrozen-20-CTX_AGAACCAAGCAGGTTT-1	ARKFrozen-20-CTX	84	Second_trimester	M	General	AGAACCAAGCAGGTTT-1	GCATCTATCGCCTAAC-1	7322	3041	8980	37.2568	4.32883	0.983307	0.178591	-0.0908345	-0.0541838	Neuron	GABAergic neuron	IN-CGE-SNCG	52
ARKFrozen-20-CTX_AGAACCAAGCCAGGTC-1	ARKFrozen-20-CTX	84	Second_trimester	M	General	AGAACCAAGCCAGGTC-1	GCATCTATCAGTCTAT-1	4769	2143	196	16.443	2.87712	0.876712	0.00714508	-0.108283	-0.090276	Neuron	Glutamatergic neuron	EN-L5_6-NP	73
ARKFrozen-20-CTX_AGAACCAAGCCATCAG-1	ARKFrozen-20-CTX	84	Second_trimester	M	General	AGAACCAAGCCATCAG-1	GCATCTATCGAGCAAT-1	4249	2066	828	31.4949	4.32295	0.868966	0.0277386	-0.0463349	-0.0258008	Neuron	Glutamatergic neuron	EN-Newborn	122
ARKFrozen-20-CTX_AGAACCAAGGGTGAGT-1	ARKFrozen-20-CTX	84	Second_trimester	M	General	AGAACCAAGGGTGAGT-1	GCATCTATCACATAGA-1	2991	1642	4127	42.6431	5.04012	0.677515	0.0229537	-0.0439901	-0.040679	Progenitor	Radial glia	RG-tRG	55
ARKFrozen-20-CTX_AGAACCAAGGTCGATT-1	ARKFrozen-20-CTX	84	Second_trimester	M	General	AGAACCAAGGTCGATT-1	GCATCTATCTCTCGCC-1	2958	1671	3813	37.745	4.70938	0.935043	0.0355563	-0.0752387	-0.0664469	Neuron	Glutamatergic neuron	EN-Newborn	2
ARKFrozen-20-CTX_AGAACCAAGTGAGCAA-1	ARKFrozen-20-CTX	84	Second_trimester	M	General	AGAACCAAGTGAGCAA-1	GCATCTATCTAATCGT-1	5291	2431	2713	18.0386	2.77162	1	0.0456853	-0.00915605	-0.0515164	Neuron	Glutamatergic neuron	EN-L6b	26
ARKFrozen-20-CTX_AGAAGGTGTATTACCC-1	ARKFrozen-20-CTX	84	Second_trimester	M	General	AGAAGGTGTATTACCC-1	TGTGATGCACCTTAGT-1	3531	2010	9084	40.3411	4.85397	0.73554	0.0487034	0.403177	0.278083	Progenitor	IPC-EN	IPC-EN	12
ARKFrozen-20-CTX_AGAAGGTGTCAATGTG-1	ARKFrozen-20-CTX	84	Second_trimester	M	General	AGAAGGTGTCAATGTG-1	TGTGATGCACCTGTAT-1	5195	2665	5827	42.5453	4.6029	0.975563	0.178591	-0.0131708	0.025818	Glia	Astrocyte	Astrocyte-Immature	4
ARKFrozen-20-CTX_AGAAGGTGTCATTACC-1	ARKFrozen-20-CTX	84	Second_trimester	M	General	AGAAGGTGTCATTACC-1	TGTGATGCAGTTGGCG-1	7233	3160	7626	23.6766	3.67228	0.873819	0.0277386	-0.0274351	-0.100706	Neuron	Glutamatergic neuron	EN-L6b	33
ARKFrozen-20-CTX_AGAAGGTGTCCTAACT-1	ARKFrozen-20-CTX	84	Second_trimester	M	General	AGAAGGTGTCCTAACT-1	TGTGATGCACCTTCAG-1	2407	1498	9186	43.5541	4.68308	0.711944	0.00912845	-0.127956	-0.035525	Progenitor	Radial glia	RG-vRG	24
ARKFrozen-20-CTX_AGAAGGTGTGTGTCCC-1	ARKFrozen-20-CTX	84	Second_trimester	M	General	AGAAGGTGTGTGTCCC-1	TGTGATGCACTATGGA-1	2128	1409	7705	41.3314	4.11852	0.649172	0.026885	0.360508	0.0137473	Progenitor	IPC-EN	IPC-EN	12
ARKFrozen-20-CTX_AGAATCGAGAGGCTAA-1	ARKFrozen-20-CTX	84	Second_trimester	M	General	AGAATCGAGAGGCTAA-1	ATGTGCCTCTGTTGCA-1	2569	1581	8069	42.4327	4.49042	0.631234	0.0176355	-0.0050334	-0.0688113	Progenitor	IPC-EN	IPC-EN	79
ARKFrozen-20-CTX_AGAATCGAGCCACATG-1	ARKFrozen-20-CTX	84	Second_trimester	M	General	AGAATCGAGCCACATG-1	ATGTGCCTCTTGTTGG-1	9508	3963	6807	37.9157	4.44788	0.868654	0.268482	0.199245	0.0781081	Progenitor	IPC-EN	IPC-EN	12
ARKFrozen-20-CTX_AGAATCGAGCCTAACG-1	ARKFrozen-20-CTX	84	Second_trimester	M	General	AGAATCGAGCCTAACG-1	ATGTGCCTCGTCCTTT-1	4418	2210	3408	19.2564	3.69453	1.0437	0.0295209	-0.104484	-0.0587485	Neuron	Glutamatergic neuron	EN-L6b	26
ARKFrozen-20-CTX_AGAATCGAGGTTACGT-1	ARKFrozen-20-CTX	84	Second_trimester	M	General	AGAATCGAGGTTACGT-1	ATGTGCCTCTAATCCG-1	2289	1313	4528	42.0544	4.57346	0.809258	0.021522	-0.0931085	-0.00214233	Neuron	Glutamatergic neuron	EN-Newborn	1
ARKFrozen-20-CTX_AGAATCTGTCACAGAC-1	ARKFrozen-20-CTX	84	Second_trimester	M	General	AGAATCTGTCACAGAC-1	CCGAAGTCAGCCAATA-1	3234	1752	2274	19.6849	4.0015	1.13608	0.00871624	-0.0278613	-0.0217759	Neuron	GABAergic neuron	IN-MGE-PV	20
ARKFrozen-20-CTX_AGAATCTGTCCGGTTC-1	ARKFrozen-20-CTX	84	Second_trimester	M	General	AGAATCTGTCCGGTTC-1	CCGAAGTCAAGTAAAG-1	1289	890	1595	56.8222	6.01526	0.744737	0.0117837	0.0273364	0.155887	Glia	Astrocyte	Astrocyte-Fibrous	21
ARKFrozen-20-CTX_AGACAATAGCTATGAC-1	ARKFrozen-20-CTX	84	Second_trimester	M	General	AGACAATAGCTATGAC-1	ACCATATTCTAACCCA-1	11443	4011	12351	34.7798	4.71997	0.922579	0.248547	-0.0495386	-0.145051	Progenitor	Radial glia	RG-vRG	64
ARKFrozen-20-CTX_AGACAATAGGATAAAC-1	ARKFrozen-20-CTX	84	Second_trimester	M	General	AGACAATAGGATAAAC-1	ACCATATTCTACTACG-1	3811	1974	3718	41.0829	4.67818	0.910816	0.0208333	0.0192893	-0.0765211	Progenitor	Radial glia	RG-tRG	55
ARKFrozen-20-CTX_AGACACGCAGGACACA-1	ARKFrozen-20-CTX	84	Second_trimester	M	General	AGACACGCAGGACACA-1	CGACTTGGTCAGGCTC-1	4688	2401	3212	38.8721	4.36421	0.744053	0.0201618	-0.00659849	-0.0545337	Progenitor	Radial glia	RG-oRG	37
ARKFrozen-20-CTX_AGACCCGGTAAGGTCC-1	ARKFrozen-20-CTX	84	Second_trimester	M	General	AGACCCGGTAAGGTCC-1	GGATGGACAATTTGGG-1	6125	2669	5903	32.106	4.46545	0.809609	0.0519623	-0.00367919	-0.141775	Neuron	Glutamatergic neuron	EN-L5-ET	78
ARKFrozen-20-CTX_AGACCCGGTGAGGTAG-1	ARKFrozen-20-CTX	84	Second_trimester	M	General	AGACCCGGTGAGGTAG-1	GGATGGACAGGACCTG-1	3442	1976	3233	41.9271	6.50839	0.881004	0.0195069	0.034728	-0.0671235	Progenitor	Radial glia	RG-oRG	37
ARKFrozen-20-CTX_AGACTATGTCTTTATG-1	ARKFrozen-20-CTX	84	Second_trimester	M	General	AGACTATGTCTTTATG-1	AGTGAGGCAGGCCTCT-1	6034	2810	1353	44.0143	4.29079	0.661253	0.033419	0.493652	0.43631	Progenitor	IPC-EN	IPC-EN	12
ARKFrozen-20-CTX_AGACTATGTGTTGCAA-1	ARKFrozen-20-CTX	84	Second_trimester	M	General	AGACTATGTGTTGCAA-1	AGTGAGGCACCGTTAT-1	6037	2511	4075	28.5264	3.82549	0.779781	0.108355	0.0117562	-0.07115	Neuron	Glutamatergic neuron	EN-L5_6-NP	73
ARKFrozen-20-CTX_AGACTATGTTAGCGTA-1	ARKFrozen-20-CTX	84	Second_trimester	M	General	AGACTATGTTAGCGTA-1	AGTGAGGCACCTTGCA-1	7619	3283	115	27.4463	2.47253	0.846154	0.031411	-0.0346563	-0.0450673	Neuron	Glutamatergic neuron	EN-Non-IT-Immature	58
ARKFrozen-20-CTX_AGAGAAGCAAGCTAAA-1	ARKFrozen-20-CTX	84	Second_trimester	M	General	AGAGAAGCAAGCTAAA-1	CAGGATAGTAATCGCT-1	16710	5081	20368	35.0008	4.54384	0.861272	0.129996	-0.118537	-0.122036	Neuron	Glutamatergic neuron	EN-Newborn	10
ARKFrozen-20-CTX_AGAGAAGCATAGACTT-1	ARKFrozen-20-CTX	84	Second_trimester	M	General	AGAGAAGCATAGACTT-1	CAGGATAGTTGCGCGT-1	6399	2752	4163	21.2333	3.76307	0.81382	0.0229537	-0.0757845	-0.0264561	Neuron	Glutamatergic neuron	EN-L6b	26
ARKFrozen-20-CTX_AGAGAGGAGCCTAACG-1	ARKFrozen-20-CTX	84	Second_trimester	M	General	AGAGAGGAGCCTAACG-1	TTGCAGCTCGTCCTTT-1	2733	1566	2447	40.6411	4.51385	0.819163	0.0613736	-0.0708592	-0.0781832	Neuron	Glutamatergic neuron	EN-Newborn	10
ARKFrozen-20-CTX_AGAGAGGAGCGGATAA-1	ARKFrozen-20-CTX	84	Second_trimester	M	General	AGAGAGGAGCGGATAA-1	TTGCAGCTCCTCCCAC-1	4486	2379	13254	40.6552	4.47777	0.753101	0.143508	-0.0883012	-0.112247	Progenitor	Radial glia	RG-vRG	64
ARKFrozen-20-CTX_AGAGAGGAGGACAACA-1	ARKFrozen-20-CTX	84	Second_trimester	M	General	AGAGAGGAGGACAACA-1	TTGCAGCTCTATGCAT-1	2862	1607	3152	28.6572	3.84615	0.856725	0.0208333	-0.0298554	-0.0243702	Neuron	Glutamatergic neuron	EN-L6-CT	22
ARKFrozen-20-CTX_AGAGATTAGCCAGTAT-1	ARKFrozen-20-CTX	84	Second_trimester	M	General	AGAGATTAGCCAGTAT-1	GATTACTTCCCGGAAA-1	4401	2003	2173	33.267	5.47279	0.877072	0.0657492	-0.0864289	-0.0835783	Neuron	Glutamatergic neuron	EN-Newborn	5
ARKFrozen-20-CTX_AGAGATTAGCCTAATA-1	ARKFrozen-20-CTX	84	Second_trimester	M	General	AGAGATTAGCCTAATA-1	GATTACTTCAAACCAA-1	7135	3193	5460	42.1719	4.9617	0.767014	0.0503009	0.0556478	1.16006	Progenitor	Radial glia	RG-vRG	13
ARKFrozen-20-CTX_AGAGATTAGCGGGCAA-1	ARKFrozen-20-CTX	84	Second_trimester	M	General	AGAGATTAGCGGGCAA-1	GATTACTTCCCTCACC-1	3560	1912	3661	32.7782	5.57004	1.04737	0.0995553	0.00613819	0.00291355	Neuron	Glutamatergic neuron	EN-Newborn	10
ARKFrozen-20-CTX_AGAGATTAGGCATTAC-1	ARKFrozen-20-CTX	84	Second_trimester	M	General	AGAGATTAGGCATTAC-1	GATTACTTCAAAGGGA-1	13232	4292	10290	27.5045	3.8779	0.904598	0.123987	-0.0814036	-0.0977812	Neuron	Glutamatergic neuron	EN-L5-ET	78
ARKFrozen-20-CTX_AGAGATTAGTAGCCAT-1	ARKFrozen-20-CTX	84	Second_trimester	M	General	AGAGATTAGTAGCCAT-1	GATTACTTCCCTCATT-1	3514	1857	6903	44.2188	4.40465	0.83815	0.0188679	-0.0190593	-0.0213895	Progenitor	Radial glia	RG-oRG	37
ARKFrozen-20-CTX_AGAGGAACAGTAAAGC-1	ARKFrozen-20-CTX	84	Second_trimester	M	General	AGAGGAACAGTAAAGC-1	GAACAATGTTTACTAG-1	9916	3912	6352	26.7014	3.6963	0.941325	0.201941	-0.0399839	-0.103663	Neuron	Glutamatergic neuron	EN-L6b	38
ARKFrozen-20-CTX_AGAGGAACATATTGAC-1	ARKFrozen-20-CTX	84	Second_trimester	M	General	AGAGGAACATATTGAC-1	GAACAATGTGCCGGAA-1	3884	1913	5130	44.1366	4.44755	0.771329	0.0402723	0.0256209	-0.0366244	Neuron	Glutamatergic neuron	EN-Newborn	1
ARKFrozen-20-CTX_AGAGGATGTAAGCACC-1	ARKFrozen-20-CTX	84	Second_trimester	M	General	AGAGGATGTAAGCACC-1	GCTCAAACATCCCTCT-1	3730	1932	3840	37.3468	4.74044	0.702612	0.0442584	-0.0883344	-0.134798	Progenitor	IPC-EN	IPC-EN	25
ARKFrozen-20-CTX_AGAGGATGTCACAAAT-1	ARKFrozen-20-CTX	84	Second_trimester	M	General	AGAGGATGTCACAAAT-1	GCTCAAACAGGAGGAC-1	19321	5642	24055	32.4936	4.40198	0.872472	0.201941	-0.0614347	-0.072879	Neuron	Glutamatergic neuron	EN-L5-ET	78
ARKFrozen-20-CTX_AGATGAAGTAACGAGG-1	ARKFrozen-20-CTX	84	Second_trimester	M	General	AGATGAAGTAACGAGG-1	GCCCGAACAGGTCCCT-1	5126	2373	818	25.146	3.34134	0.991045	0.0147965	-0.0391877	-0.0616002	Neuron	Glutamatergic neuron	EN-Non-IT-Immature	58
ARKFrozen-20-CTX_AGATGAAGTCCAAGAC-1	ARKFrozen-20-CTX	84	Second_trimester	M	General	AGATGAAGTCCAAGAC-1	GCCCGAACACTAGTAG-1	8100	3440	11308	35.8631	4.91075	0.92479	0.215661	-0.020696	-0.0806861	Glia	Astrocyte	Astrocyte-Immature	4
ARKFrozen-20-CTX_AGATGAAGTTAAGGCC-1	ARKFrozen-20-CTX	84	Second_trimester	M	General	AGATGAAGTTAAGGCC-1	GCCCGAACATAGTGAT-1	17470	5467	737	42.8738	6.85029	0.669421	0.0573694	-0.0111729	0.141547	Progenitor	IPC-EN	IPC-EN	12
ARKFrozen-20-CTX_AGATGCTTCAAGCGCC-1	ARKFrozen-20-CTX	84	Second_trimester	M	General	AGATGCTTCAAGCGCC-1	GACTTAAAGCCTGTCG-1	4935	2266	4816	46.6034	4.37904	0.966116	0.0304519	-0.0760753	-0.0602565	Neuron	Glutamatergic neuron	EN-Non-IT-Immature	56
ARKFrozen-20-CTX_AGATGCTTCAATCATG-1	ARKFrozen-20-CTX	84	Second_trimester	M	General	AGATGCTTCAATCATG-1	GACTTAAAGTACCGGA-1	3605	1752	4326	44.5428	4.28251	0.674681	0.0817052	-0.00522247	-0.0233243	Progenitor	IPC-EN	IPC-EN	79
ARKFrozen-20-CTX_AGATGCTTCATTACTC-1	ARKFrozen-20-CTX	84	Second_trimester	M	General	AGATGCTTCATTACTC-1	GACTTAAAGGGTTAAC-1	5835	2474	2123	22.9737	4.12088	1.0504	0.0593281	-0.0281528	-0.0868443	Neuron	Glutamatergic neuron	EN-Newborn	122
ARKFrozen-20-CTX_AGATGCTTCCGGTATG-1	ARKFrozen-20-CTX	84	Second_trimester	M	General	AGATGCTTCCGGTATG-1	GACTTAAAGTTAACGA-1	5266	2377	3415	42.4171	4.78688	0.77553	0.0554921	-0.0694308	0.0311862	Neuron	Glutamatergic neuron	EN-Non-IT-Immature	70
ARKFrozen-20-CTX_AGATGCTTCGCTTGCT-1	ARKFrozen-20-CTX	84	Second_trimester	M	General	AGATGCTTCGCTTGCT-1	GACTTAAAGAGCCGGT-1	14560	5238	17211	42.0242	4.81143	1.05904	0.201941	-0.0865956	1.20689	Progenitor	Radial glia	RG-vRG	13
ARKFrozen-20-CTX_AGCAAATAGGTGAAGC-1	ARKFrozen-20-CTX	84	Second_trimester	M	General	AGCAAATAGGTGAAGC-1	CATAATCTCATAGCCC-1	12018	4150	8408	25.7165	3.88406	0.959965	0.201941	-0.0719651	-0.025058	Neuron	GABAergic neuron	IN-MGE-SST	32
ARKFrozen-20-CTX_AGCAACAAGCCTGTTC-1	ARKFrozen-20-CTX	84	Second_trimester	M	General	AGCAACAAGCCTGTTC-1	CCAAACCTCGACATTT-1	5226	2426	2454	34.7789	5.15199	1.02696	0.0573694	0.0356942	-0.137265	Neuron	Glutamatergic neuron	EN-Non-IT-Immature	70
ARKFrozen-20-CTX_AGCAACAAGGTGAAGC-1	ARKFrozen-20-CTX	84	Second_trimester	M	General	AGCAACAAGGTGAAGC-1	CCAAACCTCATAGCCC-1	5383	2510	8865	43.0884	4.94692	0.874154	0.0536913	-0.0220793	-0.121512	Neuron	Glutamatergic neuron	EN-Newborn	1
ARKFrozen-20-CTX_AGCAACAAGTAAGGGC-1	ARKFrozen-20-CTX	84	Second_trimester	M	General	AGCAACAAGTAAGGGC-1	CCAAACCTCGGTTACC-1	6365	2879	6336	17.0167	3.33565	0.907865	0.078697	0.00138157	-0.0763007	Neuron	Glutamatergic neuron	EN-Newborn	88
ARKFrozen-20-CTX_AGCAAGGGTGCGCATG-1	ARKFrozen-20-CTX	84	Second_trimester	M	General	AGCAAGGGTGCGCATG-1	TGCCTCACACAACATG-1	5251	2725	3443	36.6316	5.72998	0.845811	0.231084	-0.0314727	-0.0797931	Glia	Astrocyte	Astrocyte-Immature	4
ARKFrozen-20-CTX_AGCAAGGGTGGGTGAA-1	ARKFrozen-20-CTX	84	Second_trimester	M	General	AGCAAGGGTGGGTGAA-1	TGCCTCACAAGTATCG-1	8577	3431	3003	38.0464	4.33566	0.725681	0.0456853	-0.0889911	-0.0804347	Neuron	Glutamatergic neuron	EN-Non-IT-Immature	56
ARKFrozen-20-CTX_AGCAAGGGTTCACTGT-1	ARKFrozen-20-CTX	84	Second_trimester	M	General	AGCAAGGGTTCACTGT-1	TGCCTCACAATAGCCA-1	11298	4401	18874	31.9055	4.64341	0.759928	0.129996	0.180884	-0.0365129	Neuron	GABAergic neuron	IN-Mix-LAMP5	67
ARKFrozen-20-CTX_AGCAATACACCTGGTG-1	ARKFrozen-20-CTX	84	Second_trimester	M	General	AGCAATACACCTGGTG-1	AAGACCAGTTAATCCA-1	5785	2336	2415	16.1011	2.66746	0.884638	0.0176355	-0.0651335	-0.0885057	Neuron	Glutamatergic neuron	EN-L6b	26
ARKFrozen-20-CTX_AGCAATACAGCAAGAT-1	ARKFrozen-20-CTX	84	Second_trimester	M	General	AGCAATACAGCAAGAT-1	AAGACCAGTTTACTGA-1	10286	3944	10853	33.2231	4.20127	0.920458	0.0593281	-0.101531	-0.0936752	Neuron	Glutamatergic neuron	EN-Non-IT-Immature	70
ARKFrozen-20-CTX_AGCAATACATAGCTGC-1	ARKFrozen-20-CTX	84	Second_trimester	M	General	AGCAATACATAGCTGC-1	AAGACCAGTCATCATA-1	5037	2253	1867	43.6827	5.13455	1.09932	0.031411	-0.0778069	-0.105597	Neuron	Glutamatergic neuron	EN-Newborn	2
ARKFrozen-20-CTX_AGCAATTGTCAATACG-1	ARKFrozen-20-CTX	84	Second_trimester	M	General	AGCAATTGTCAATACG-1	AGAACAACACGCGCAA-1	6251	2478	6859	38.7558	4.71725	0.772544	0.0995553	-0.0646242	0.00196128	Neuron	Glutamatergic neuron	EN-L5_6-NP	73
ARKFrozen-20-CTX_AGCAATTGTCATAGAT-1	ARKFrozen-20-CTX	84	Second_trimester	M	General	AGCAATTGTCATAGAT-1	AGAACAACACCATGCC-1	6637	2932	1999	47.6747	5.26238	0.678756	0.129996	0.0893412	-0.0254748	Progenitor	Radial glia	RG-vRG	13
ARKFrozen-20-CTX_AGCAATTGTCCCGAAG-1	ARKFrozen-20-CTX	84	Second_trimester	M	General	AGCAATTGTCCCGAAG-1	AGAACAACATAGTCAG-1	3391	1917	6784	35.7184	4.48041	0.957328	0.0286169	0.155827	0.100407	Progenitor	Radial glia	RG-vRG	24
ARKFrozen-20-CTX_AGCAATTGTGGGAACA-1	ARKFrozen-20-CTX	84	Second_trimester	M	General	AGCAATTGTGGGAACA-1	AGAACAACAGGATCAC-1	3366	1651	3775	43.5359	5.66755	0.976531	0.0536913	-0.0740458	-0.089719	Neuron	Glutamatergic neuron	EN-Newborn	2
ARKFrozen-20-CTX_AGCAATTGTTCAAGAT-1	ARKFrozen-20-CTX	84	Second_trimester	M	General	AGCAATTGTTCAAGAT-1	AGAACAACAATTACCC-1	3611	1736	4973	36.4884	5.0222	0.932487	0.0705505	-0.0660384	-0.0241886	Neuron	Glutamatergic neuron	EN-Newborn	1
ARKFrozen-20-CTX_AGCAATTGTTCCTGAT-1	ARKFrozen-20-CTX	84	Second_trimester	M	General	AGCAATTGTTCCTGAT-1	AGAACAACATTACGTC-1	3916	1961	344	43.8217	3.72569	0.976471	0.00714508	-0.111683	-0.0335617	Neuron	Glutamatergic neuron	EN-Newborn	1
ARKFrozen-20-CTX_AGCACAGCAATTGACT-1	ARKFrozen-20-CTX	84	Second_trimester	M	General	AGCACAGCAATTGACT-1	GTTCCAGGTAAGGTGC-1	6475	2797	3576	19.7547	3.14443	0.812756	0.0344708	-0.0927383	-0.0563226	Neuron	Glutamatergic neuron	EN-L6b	26
ARKFrozen-20-CTX_AGCACAGCACAATACT-1	ARKFrozen-20-CTX	84	Second_trimester	M	General	AGCACAGCACAATACT-1	GTTCCAGGTTTCTCAT-1	3257	1616	3187	42.6355	5.75919	0.795983	0.0487034	-0.0425358	0.0315905	Neuron	Glutamatergic neuron	EN-Newborn	1
ARKFrozen-20-CTX_AGCACAGCACGAACAG-1	ARKFrozen-20-CTX	84	Second_trimester	M	General	AGCACAGCACGAACAG-1	GTTCCAGGTCACACTG-1	7870	3249	10021	38.2583	5.04318	0.924458	0.189655	-0.0744948	-0.0946684	Neuron	Glutamatergic neuron	EN-L5_6-NP	73
ARKFrozen-20-CTX_AGCACAGCAGGATGGC-1	ARKFrozen-20-CTX	84	Second_trimester	M	General	AGCACAGCAGGATGGC-1	GTTCCAGGTTGTTTGA-1	6181	2950	8673	33.9505	5.0281	0.775022	0.0277386	-0.131282	1.27421	Progenitor	Radial glia	RG-vRG	13
ARKFrozen-20-CTX_AGCACTAGTGATGGCT-1	ARKFrozen-20-CTX	84	Second_trimester	M	General	AGCACTAGTGATGGCT-1	CCGCCATCATTCATTG-1	5412	2741	6021	27.6828	3.88662	1.03302	0.0164604	0.050436	-0.055597	Glia	Astrocyte	Astrocyte-Immature	4
ARKFrozen-20-CTX_AGCACTAGTTAATCGG-1	ARKFrozen-20-CTX	84	Second_trimester	M	General	AGCACTAGTTAATCGG-1	CCGCCATCAGTGCACG-1	4163	2190	249	43.761	8.52481	0.820513	0.00400916	-0.10642	-0.0344442	Glia	Astrocyte	Astrocyte-Immature	4
ARKFrozen-20-CTX_AGCACTTAGCTAAAGG-1	ARKFrozen-20-CTX	84	Second_trimester	M	General	AGCACTTAGCTAAAGG-1	AACATAGTCGCTCAGT-1	2665	1528	4730	41.9736	5.03544	1.01646	0.0344708	-0.0395777	0.00266817	Neuron	Glutamatergic neuron	EN-Newborn	2
ARKFrozen-20-CTX_AGCACTTAGGTTAGAG-1	ARKFrozen-20-CTX	84	Second_trimester	M	General	AGCACTTAGGTTAGAG-1	AACATAGTCAATCGTT-1	3248	1701	3844	26.838	5.07012	1.0431	0.0955541	-0.036117	-0.0302332	Neuron	Glutamatergic neuron	EN-Newborn	10
ARKFrozen-20-CTX_AGCACTTAGTTGCCTC-1	ARKFrozen-20-CTX	84	Second_trimester	M	General	AGCACTTAGTTGCCTC-1	AACATAGTCAGCACGA-1	8414	3353	1647	44.5979	5.25681	0.815315	0.0201618	0.241579	0.98457	Progenitor	IPC-EN	IPC-EN	12
ARKFrozen-20-CTX_AGCAGGTAGCTGTACG-1	ARKFrozen-20-CTX	84	Second_trimester	M	General	AGCAGGTAGCTGTACG-1	GTTGTCATCAATATCC-1	5828	2718	7661	28.7489	4.14147	1.05589	0.136483	-0.0334517	-0.0500351	Unknown	Unknown	Unknown	132
ARKFrozen-20-CTX_AGCAGGTAGGCATTGT-1	ARKFrozen-20-CTX	84	Second_trimester	M	General	AGCAGGTAGGCATTGT-1	GTTGTCATCCTTCGGG-1	4511	2441	9361	40.8474	4.05962	0.777202	0.0286169	0.279234	0.0805868	Progenitor	Radial glia	RG-vRG	43
ARKFrozen-20-CTX_AGCAGGTAGGCCCAGT-1	ARKFrozen-20-CTX	84	Second_trimester	M	General	AGCAGGTAGGCCCAGT-1	GTTGTCATCAATCCAT-1	2467	1405	6674	45.2751	4.61998	0.976529	0.0195069	-0.0259834	-0.00574918	Neuron	Glutamatergic neuron	EN-Newborn	2
ARKFrozen-20-CTX_AGCAGGTAGGTTACAC-1	ARKFrozen-20-CTX	84	Second_trimester	M	General	AGCAGGTAGGTTACAC-1	GTTGTCATCCTCTCGC-1	11288	4162	8300	19.2938	3.51063	0.731668	0.201941	-0.074884	-0.0542651	Neuron	Glutamatergic neuron	EN-L6b	38
ARKFrozen-20-CTX_AGCAGGTAGTAGCCAT-1	ARKFrozen-20-CTX	84	Second_trimester	M	General	AGCAGGTAGTAGCCAT-1	GTTGTCATCCCTCATT-1	7197	3065	9641	36.133	5.1058	1.05981	0.0613736	-0.0599864	-0.134561	Neuron	Glutamatergic neuron	EN-Newborn	2
ARKFrozen-20-CTX_AGCATCCCACGAACAG-1	ARKFrozen-20-CTX	84	Second_trimester	M	General	AGCATCCCACGAACAG-1	GGCTTGCGTCACACTG-1	2927	1568	6539	41.7934	4.89553	0.819672	0.0286169	-0.0839531	0.0056599	Neuron	Glutamatergic neuron	EN-Newborn	2
ARKFrozen-20-CTX_AGCATCCCATTAGCCA-1	ARKFrozen-20-CTX	84	Second_trimester	M	General	AGCATCCCATTAGCCA-1	GGCTTGCGTCCATTAA-1	3552	1852	5931	44.8435	5.68102	0.757185	0.0236981	0.221427	-0.0200472	Progenitor	IPC-EN	IPC-EN	25
ARKFrozen-20-CTX_AGCATCCCATTGCAGC-1	ARKFrozen-20-CTX	84	Second_trimester	M	General	AGCATCCCATTGCAGC-1	GGCTTGCGTTGGTTTA-1	18566	5692	21408	34.7803	4.26477	0.813523	0.189655	-0.110421	-0.0750449	Neuron	GABAergic neuron	IN-MGE-SST	19
ARKFrozen-20-CTX_AGCATTTCAATCGCAC-1	ARKFrozen-20-CTX	84	Second_trimester	M	General	AGCATTTCAATCGCAC-1	CCTTAGGGTTACAACC-1	3387	1726	3518	21.7792	3.98732	0.937952	0.0536913	-0.00941581	-0.00204133	Neuron	Glutamatergic neuron	EN-Newborn	1
ARKFrozen-20-CTX_AGCATTTCATTGTTGG-1	ARKFrozen-20-CTX	84	Second_trimester	M	General	AGCATTTCATTGTTGG-1	CCTTAGGGTCACCAAT-1	3802	2021	2062	44.9237	4.29033	0.842676	0.033419	-0.00141297	0.032929	Progenitor	Radial glia	RG-vRG	24
ARKFrozen-20-CTX_AGCCAGTGTGCAATGC-1	ARKFrozen-20-CTX	84	Second_trimester	M	General	AGCCAGTGTGCAATGC-1	CTAGGACCAGGACTAC-1	4278	2224	316	18.9904	3.44362	0.8	0.0117837	-0.0595202	-0.0465245	Neuron	Glutamatergic neuron	EN-Non-IT-Immature	58
ARKFrozen-20-CTX_AGCCAGTGTTAGCATG-1	ARKFrozen-20-CTX	84	Second_trimester	M	General	AGCCAGTGTTAGCATG-1	CTAGGACCATGCATTC-1	5018	2140	344	38.8262	8.81975	0.683761	0.0471659	-0.0261789	-0.0932143	Neuron	Glutamatergic neuron	EN-L5-ET	78
ARKFrozen-20-CTX_AGCCGCTAGCCGGTAC-1	ARKFrozen-20-CTX	84	Second_trimester	M	General	AGCCGCTAGCCGGTAC-1	CTAGTTGTCCTACTAG-1	7824	3409	11616	39.4927	4.32545	0.827811	0.151141	-0.0702894	-0.0693838	Progenitor	Radial glia	RG-vRG	64
ARKFrozen-20-CTX_AGCCGCTAGGACAATG-1	ARKFrozen-20-CTX	84	Second_trimester	M	General	AGCCGCTAGGACAATG-1	CTAGTTGTCGAGGAGG-1	3850	1935	4585	34.9014	4.8137	0.781594	0.0366775	0.0386268	-0.0914005	Neuron	Glutamatergic neuron	EN-Non-IT-Immature	70
ARKFrozen-20-CTX_AGCCGCTAGGAGGTTA-1	ARKFrozen-20-CTX	84	Second_trimester	M	General	AGCCGCTAGGAGGTTA-1	CTAGTTGTCTAAATCC-1	4447	2146	5726	35.3021	4.48352	0.853001	0.0244626	-0.0360041	-0.0634208	Neuron	Glutamatergic neuron	EN-L6-CT	22
ARKFrozen-20-CTX_AGCCGCTAGTAACTCA-1	ARKFrozen-20-CTX	84	Second_trimester	M	General	AGCCGCTAGTAACTCA-1	CTAGTTGTCCCTGGTG-1	4648	2135	6096	39.2303	5.38339	0.854565	0.0635118	-0.0624504	-0.0430905	Neuron	Glutamatergic neuron	EN-Newborn	5
ARKFrozen-20-CTX_AGCCGCTAGTGTTGTA-1	ARKFrozen-20-CTX	84	Second_trimester	M	General	AGCCGCTAGTGTTGTA-1	CTAGTTGTCCAAACCC-1	5182	2448	1540	32.6895	3.92072	0.907216	0.0442584	-0.121885	-0.032509	Neuron	Glutamatergic neuron	EN-Non-IT-Immature	70
ARKFrozen-20-CTX_AGCCGGTTCCAAGTTA-1	ARKFrozen-20-CTX	84	Second_trimester	M	General	AGCCGGTTCCAAGTTA-1	AGCTAACAGCTAATAG-1	3546	1731	5025	39.8873	4.75908	0.944061	0.0378359	-0.0303629	-0.0167799	Neuron	Glutamatergic neuron	EN-Newborn	1
ARKFrozen-20-CTX_AGCCGGTTCGCATCCT-1	ARKFrozen-20-CTX	84	Second_trimester	M	General	AGCCGGTTCGCATCCT-1	AGCTAACAGGTTGGAT-1	2190	1432	152	48.1013	5.22811	1.28125	0.00433317	0.119834	-0.00869091	Progenitor	Radial glia	RG-oRG	37
ARKFrozen-20-CTX_AGCCTAAGTTTGCAGA-1	ARKFrozen-20-CTX	84	Second_trimester	M	General	AGCCTAAGTTTGCAGA-1	CTACATCCAAGGAATA-1	10671	3751	2312	39.0277	3.5964	0.920236	0.178591	-0.0652165	-0.0664515	Neuron	GABAergic neuron	IN-CGE-Immature	23
ARKFrozen-20-CTX_AGCCTAGTCATGCTAA-1	ARKFrozen-20-CTX	84	Second_trimester	M	General	AGCCTAGTCATGCTAA-1	AGTGGCCAGCTCGACT-1	5292	2288	446	38.918	6.39361	1.02222	0.021522	-0.0799577	-0.0791609	Neuron	Glutamatergic neuron	EN-Non-IT-Immature	41
ARKFrozen-20-CTX_AGCCTAGTCTTAGTGA-1	ARKFrozen-20-CTX	84	Second_trimester	M	General	AGCCTAGTCTTAGTGA-1	AGTGGCCAGTGGACCA-1	19499	5213	10664	40.3283	4.43934	0.762223	0.0848798	-0.0658614	-0.0432299	Neuron	Glutamatergic neuron	EN-Non-IT-Immature	56
ARKFrozen-20-CTX_AGCCTCCGTAGTTACG-1	ARKFrozen-20-CTX	84	Second_trimester	M	General	AGCCTCCGTAGTTACG-1	CTTGCTGCATTGAGAT-1	3698	1968	209	40.3475	4.2846	0.728814	0.00568806	0.101369	-0.0018893	Progenitor	Radial glia	RG-vRG	24
ARKFrozen-20-CTX_AGCCTCCGTGAATCGC-1	ARKFrozen-20-CTX	84	Second_trimester	M	General	AGCCTCCGTGAATCGC-1	CTTGCTGCAAATACCG-1	3057	1646	8320	42.8601	4.94982	0.753781	0.0201618	-0.0566802	-0.0663861	Neuron	Glutamatergic neuron	EN-Newborn	1
ARKFrozen-20-CTX_AGCCTCCGTGTGTGGT-1	ARKFrozen-20-CTX	84	Second_trimester	M	General	AGCCTCCGTGTGTGGT-1	CTTGCTGCAAAGGCCT-1	2353	1273	1429	16.5432	2.36686	1.21583	0.0176355	-0.106791	-0.0307624	Neuron	GABAergic neuron	IN-CGE-Immature	23
ARKFrozen-20-CTX_AGCCTCCGTTAGACCA-1	ARKFrozen-20-CTX	84	Second_trimester	M	General	AGCCTCCGTTAGACCA-1	CTTGCTGCAGGAGGTA-1	4952	2502	5834	38.316	4.51137	0.822538	0.0402723	0.262584	-0.00832004	Progenitor	Radial glia	RG-vRG	13
ARKFrozen-20-CTX_AGCCTCCGTTCCGCAC-1	ARKFrozen-20-CTX	84	Second_trimester	M	General	AGCCTCCGTTCCGCAC-1	CTTGCTGCATGAGGGA-1	3735	1810	5670	36.2161	4.35893	0.803714	0.0456853	-0.0850179	-0.0290901	Neuron	Glutamatergic neuron	EN-Newborn	1
ARKFrozen-20-CTX_AGCCTGGGTCACAAAT-1	ARKFrozen-20-CTX	84	Second_trimester	M	General	AGCCTGGGTCACAAAT-1	AGCGGTTCAGGAGGAC-1	3663	1895	424	46.4403	6.05548	0.880342	0.0260552	-0.000592993	-0.0190361	Unknown	Unknown	Unknown	100
ARKFrozen-20-CTX_AGCCTGGGTCCTAGTT-1	ARKFrozen-20-CTX	84	Second_trimester	M	General	AGCCTGGGTCCTAGTT-1	AGCGGTTCAATGTTCC-1	5869	2331	3212	27.299	4.03126	0.873174	0.0635118	-0.0337843	-0.0780189	Neuron	Glutamatergic neuron	EN-L5_6-NP	73
ARKFrozen-20-CTX_AGCCTGGGTGAACAAA-1	ARKFrozen-20-CTX	84	Second_trimester	M	General	AGCCTGGGTGAACAAA-1	AGCGGTTCAAATGCTG-1	4358	2044	1405	29.6288	4.75191	0.850719	0.0487034	-0.0581015	-0.0778012	Neuron	Glutamatergic neuron	EN-L6b	33
ARKFrozen-20-CTX_AGCCTGGGTGGGTGAA-1	ARKFrozen-20-CTX	84	Second_trimester	M	General	AGCCTGGGTGGGTGAA-1	AGCGGTTCAAGTATCG-1	2514	1448	3527	38.7114	5.42524	0.81617	0.0176355	-0.0657766	-0.0400941	Neuron	GABAergic neuron	IN-MGE-SST	19
ARKFrozen-20-CTX_AGCCTGGGTTTGCGAA-1	ARKFrozen-20-CTX	84	Second_trimester	M	General	AGCCTGGGTTTGCGAA-1	AGCGGTTCACCTGGCT-1	3172	1731	2609	41.9588	4.85315	0.837762	0.0153386	-0.0926293	-0.025945	Progenitor	Radial glia	RG-oRG	37
ARKFrozen-20-CTX_AGCGATTTCAATCTAG-1	ARKFrozen-20-CTX	84	Second_trimester	M	General	AGCGATTTCAATCTAG-1	AGCTGGCAGTAAGCTA-1	4412	2058	855	45.4063	4.1148	0.830435	0.0277386	-0.0460403	-0.106831	Neuron	Glutamatergic neuron	EN-Newborn	2
ARKFrozen-20-CTX_AGCGATTTCGAGGAGT-1	ARKFrozen-20-CTX	84	Second_trimester	M	General	AGCGATTTCGAGGAGT-1	AGCTGGCAGTTCGCGT-1	7446	3152	410	23.8928	5.5709	0.780083	0.0503009	-0.104785	-0.0929479	Neuron	Glutamatergic neuron	EN-IT-Immature	71
ARKFrozen-20-CTX_AGCGATTTCGGTTACG-1	ARKFrozen-20-CTX	84	Second_trimester	M	General	AGCGATTTCGGTTACG-1	AGCTGGCAGGACTTAA-1	3342	1869	1673	42.2475	3.98887	0.88121	0.0260552	-0.0163556	-0.0531787	Progenitor	Radial glia	RG-oRG	37
ARKFrozen-20-CTX_AGCGCCTAGCATTAGC-1	ARKFrozen-20-CTX	84	Second_trimester	M	General	AGCGCCTAGCATTAGC-1	ATGTTGTTCGTGATAA-1	9997	4211	24384	41.6899	4.68557	0.715825	0.0195069	0.43374	0.723059	Progenitor	Radial glia	RG-vRG	13
ARKFrozen-20-CTX_AGCGCCTAGGTGCGGA-1	ARKFrozen-20-CTX	84	Second_trimester	M	General	AGCGCCTAGGTGCGGA-1	ATGTTGTTCATGCCTA-1	2019	1263	2494	40.825	4.32965	0.763889	0.0229537	-0.060244	-0.0784294	Progenitor	Radial glia	RG-vRG	24
ARKFrozen-20-CTX_AGCGCTCAGCCAGGTC-1	ARKFrozen-20-CTX	84	Second_trimester	M	General	AGCGCTCAGCCAGGTC-1	GCTCAGTTCAGTCTAT-1	4038	2044	203	39.6484	7.99201	0.859375	0.00400916	-0.0845569	-0.0471054	Neuron	Glutamatergic neuron	EN-Non-IT-Immature	56
ARKFrozen-20-CTX_AGCGCTCAGGAACCAA-1	ARKFrozen-20-CTX	84	Second_trimester	M	General	AGCGCTCAGGAACCAA-1	GCTCAGTTCAAGGTTA-1	4500	2387	4917	39.0083	5.28386	0.876933	0.0182443	0.413517	-0.0470791	Progenitor	Radial glia	RG-vRG	43
ARKFrozen-20-CTX_AGCGCTCAGGTTTACA-1	ARKFrozen-20-CTX	84	Second_trimester	M	General	AGCGCTCAGGTTTACA-1	GCTCAGTTCTTCAAGT-1	4638	2146	8177	41.1277	4.41941	0.974828	0.0244626	-0.100769	-0.0838209	Neuron	Glutamatergic neuron	EN-Non-IT-Immature	70
ARKFrozen-20-CTX_AGCGCTCAGTCGCTAG-1	ARKFrozen-20-CTX	84	Second_trimester	M	General	AGCGCTCAGTCGCTAG-1	GCTCAGTTCCATCAGC-1	2329	1369	3606	31.3429	4.45417	0.938889	0.00791557	-0.120042	-0.018642	Neuron	GABAergic neuron	IN-MGE-SST	32
ARKFrozen-20-CTX_AGCGGACCAAGCTAAA-1	ARKFrozen-20-CTX	84	Second_trimester	M	General	AGCGGACCAAGCTAAA-1	CGATTTAGTAATCGCT-1	3249	1874	6320	31.9095	4.56344	0.835897	0.0147965	-0.00406248	-0.0908559	Glia	Astrocyte	Astrocyte-Immature	4
ARKFrozen-20-CTX_AGCGGACCAATTTAGC-1	ARKFrozen-20-CTX	84	Second_trimester	M	General	AGCGGACCAATTTAGC-1	CGATTTAGTTATATCG-1	5088	2189	7170	37.3944	4.04955	0.857405	0.0260552	0.0345646	-0.0685159	Neuron	Glutamatergic neuron	EN-Non-IT-Immature	70
ARKFrozen-20-CTX_AGCGGACCACTGACCG-1	ARKFrozen-20-CTX	84	Second_trimester	M	General	AGCGGACCACTGACCG-1	CGATTTAGTGAGTAGC-1	21966	5944	10795	25.3702	3.61781	0.84089	0.0554921	-0.161545	-0.12716	Neuron	Glutamatergic neuron	EN-Non-IT-Immature	70
ARKFrozen-20-CTX_AGCGGACCAGATAGAC-1	ARKFrozen-20-CTX	84	Second_trimester	M	General	AGCGGACCAGATAGAC-1	CGATTTAGTTAAAGGT-1	4808	2176	2783	17.6867	3.98198	0.893125	0.0536913	-0.0548684	-0.00585239	Neuron	Glutamatergic neuron	EN-Non-IT-Immature	56
ARKFrozen-20-CTX_AGCGGACCAGCCGCTA-1	ARKFrozen-20-CTX	84	Second_trimester	M	General	AGCGGACCAGCCGCTA-1	CGATTTAGTGTCCGTA-1	2606	1651	5479	41.7543	3.92274	0.794904	0.0201618	0.449366	-0.00731821	Progenitor	IPC-EN	IPC-EN	12
ARKFrozen-20-CTX_AGCGGACCAGTTTACG-1	ARKFrozen-20-CTX	84	Second_trimester	M	General	AGCGGACCAGTTTACG-1	CGATTTAGTAGACTAG-1	2884	1587	3766	36.9179	5.06351	0.940767	0.0705505	-0.102885	-0.0556063	Neuron	Glutamatergic neuron	EN-Newborn	5
ARKFrozen-20-CTX_AGCGGACCATAGGCGA-1	ARKFrozen-20-CTX	84	Second_trimester	M	General	AGCGGACCATAGGCGA-1	CGATTTAGTGCACAAA-1	5243	2531	5846	36.1847	4.16553	0.909674	0.0244626	-0.0357944	-0.0905865	Neuron	Glutamatergic neuron	EN-Non-IT-Immature	70
ARKFrozen-20-CTX_AGCGGACCATCCCTCA-1	ARKFrozen-20-CTX	84	Second_trimester	M	General	AGCGGACCATCCCTCA-1	CGATTTAGTTAAGTCC-1	5614	2363	7152	41.4825	4.08717	0.838156	0.026885	-0.0368126	-0.0808316	Neuron	Glutamatergic neuron	EN-Non-IT-Immature	70
ARKFrozen-20-CTX_AGCGGACCATGGCCCA-1	ARKFrozen-20-CTX	84	Second_trimester	M	General	AGCGGACCATGGCCCA-1	CGATTTAGTACTTCGG-1	8104	3288	4367	15.7437	3.33727	0.93823	0.033419	-0.125676	-0.118436	Neuron	Glutamatergic neuron	EN-L6b	38
ARKFrozen-20-CTX_AGCGGATAGACTCGCA-1	ARKFrozen-20-CTX	84	Second_trimester	M	General	AGCGGATAGACTCGCA-1	CCTTGTTTCTAGGATA-1	2470	1444	400	53.0504	6.19381	0.73	0.0117837	-0.117762	-0.072224	Progenitor	Radial glia	RG-tRG	55
ARKFrozen-20-CTX_AGCGGATAGAGGAAGG-1	ARKFrozen-20-CTX	84	Second_trimester	M	General	AGCGGATAGAGGAAGG-1	CCTTGTTTCGCATTGC-1	2647	1628	4888	33.9633	4.39492	0.826063	0.143508	-0.0454468	-0.015807	Immune	Microglia	Microglia	42
ARKFrozen-20-CTX_AGCGGATAGAGGGACT-1	ARKFrozen-20-CTX	84	Second_trimester	M	General	AGCGGATAGAGGGACT-1	CCTTGTTTCCCACCTC-1	2149	1277	3185	39.7727	4.75665	0.84382	0.0415544	-0.0662581	-0.0462113	Unknown	Unknown	Unknown	100
ARKFrozen-20-CTX_AGCGGATAGGCCTTAG-1	ARKFrozen-20-CTX	84	Second_trimester	M	General	AGCGGATAGGCCTTAG-1	CCTTGTTTCCATCATG-1	3476	2005	3760	42.2567	4.42722	0.88465	0.026885	0.396203	-0.0228639	Progenitor	Radial glia	RG-vRG	13
ARKFrozen-20-CTX_AGCGTGCTCCAACTGG-1	ARKFrozen-20-CTX	84	Second_trimester	M	General	AGCGTGCTCCAACTGG-1	GCTTATTAGAACAACC-1	2889	1541	5198	39.6552	5.35289	0.822082	0.0471659	-0.0306741	-0.0626178	Neuron	Glutamatergic neuron	EN-Newborn	2
ARKFrozen-20-CTX_AGCGTGCTCTTTAAGG-1	ARKFrozen-20-CTX	84	Second_trimester	M	General	AGCGTGCTCTTTAAGG-1	GCTTATTAGTTTGTCG-1	8499	3262	9744	29.7699	4.24892	0.796914	0.178591	-0.0515424	-0.0363486	Neuron	Glutamatergic neuron	EN-L6-CT	22
ARKFrozen-20-CTX_AGCTAAACACCAGCAT-1	ARKFrozen-20-CTX	84	Second_trimester	M	General	AGCTAAACACCAGCAT-1	CTTCATTGTTCGGTAT-1	3166	1578	4884	45.9757	5.06755	0.853717	0.0428823	-0.107661	-0.0762323	Neuron	Glutamatergic neuron	EN-Newborn	2
ARKFrozen-20-CTX_AGCTAAACACTCAACA-1	ARKFrozen-20-CTX	84	Second_trimester	M	General	AGCTAAACACTCAACA-1	CTTCATTGTTAACCAC-1	3987	1788	5839	44.4301	5.48504	0.889673	0.0471659	-0.0238505	-0.059251	Neuron	Glutamatergic neuron	EN-Newborn	2
ARKFrozen-20-CTX_AGCTAAACAGACAAAC-1	ARKFrozen-20-CTX	84	Second_trimester	M	General	AGCTAAACAGACAAAC-1	CTTCATTGTAGTTGGA-1	14439	4437	5735	25.2866	3.81396	0.955193	0.113208	-0.0988993	-0.0758766	Neuron	Glutamatergic neuron	EN-L5-ET	78
ARKFrozen-20-CTX_AGCTAAACATGCTATG-1	ARKFrozen-20-CTX	84	Second_trimester	M	General	AGCTAAACATGCTATG-1	CTTCATTGTCACCAGC-1	3039	1651	4333	47.5475	4.81728	0.83274	0.0182443	-0.119422	-0.0725508	Glia	Astrocyte	Astrocyte-Immature	4
ARKFrozen-20-CTX_AGCTAAACATTAAAGG-1	ARKFrozen-20-CTX	84	Second_trimester	M	General	AGCTAAACATTAAAGG-1	CTTCATTGTCATTACA-1	6054	2725	239	24.4877	4.88083	0.806452	0.0344708	-0.0664957	-0.0510193	Progenitor	Radial glia	RG-vRG	64
ARKFrozen-20-CTX_AGCTAACTCCGGGACT-1	ARKFrozen-20-CTX	84	Second_trimester	M	General	AGCTAACTCCGGGACT-1	CTGAGTGAGAATCTAG-1	2764	1561	5566	41.5094	4.29526	0.793373	0.0164604	-0.124219	0.00279686	Progenitor	IPC-EN	IPC-EN	25
ARKFrozen-20-CTX_AGCTAACTCTCGCCCA-1	ARKFrozen-20-CTX	84	Second_trimester	M	General	AGCTAACTCTCGCCCA-1	CTGAGTGAGAAGGAAT-1	9266	3911	807	37.3784	3.73115	0.964981	0.0657492	0.185999	0.185441	Progenitor	Radial glia	RG-vRG	43
ARKFrozen-20-CTX_AGCTAACTCTTGGATA-1	ARKFrozen-20-CTX	84	Second_trimester	M	General	AGCTAACTCTTGGATA-1	CTGAGTGAGCCTAATT-1	6764	2893	4158	23.9862	4.0001	1.03987	0.0286169	-0.0960861	-0.0366191	Neuron	Glutamatergic neuron	EN-L6b	26
ARKFrozen-20-CTX_AGCTACGTCATGGCTG-1	ARKFrozen-20-CTX	84	Second_trimester	M	General	AGCTACGTCATGGCTG-1	ATAATCGAGGACGAAA-1	8887	3481	6217	37.0611	4.47393	0.859098	0.189655	-0.110276	-0.0727424	Neuron	Glutamatergic neuron	EN-Non-IT-Immature	56
ARKFrozen-20-CTX_AGCTACGTCATTACAG-1	ARKFrozen-20-CTX	84	Second_trimester	M	General	AGCTACGTCATTACAG-1	ATAATCGAGGACCATG-1	12877	4354	5116	33.8315	3.89076	0.902098	0.0519623	-0.0818228	-0.0263422	Neuron	GABAergic neuron	IN-MGE-Immature	106
ARKFrozen-20-CTX_AGCTACGTCGGTCAGC-1	ARKFrozen-20-CTX	84	Second_trimester	M	General	AGCTACGTCGGTCAGC-1	ATAATCGAGGCAATAC-1	2697	1455	6652	43.3186	5.23055	0.834997	0.021522	-0.0310629	-0.109607	Neuron	Glutamatergic neuron	EN-Newborn	1
ARKFrozen-20-CTX_AGCTACTAGACAACAG-1	ARKFrozen-20-CTX	84	Second_trimester	M	General	AGCTACTAGACAACAG-1	AATTGGATCAACAACA-1	5094	2250	5056	29.1429	4.03428	0.877571	0.0487034	-0.0737085	-0.0565709	Neuron	Glutamatergic neuron	EN-Non-IT-Immature	41
ARKFrozen-20-CTX_AGCTACTAGCAATAGG-1	ARKFrozen-20-CTX	84	Second_trimester	M	General	AGCTACTAGCAATAGG-1	AATTGGATCACTAAGA-1	4077	1952	3106	27.4115	4.14742	1.00838	0.129996	-0.136456	-0.0604106	Neuron	Glutamatergic neuron	EN-Newborn	5
ARKFrozen-20-CTX_AGCTACTAGCACAGGG-1	ARKFrozen-20-CTX	84	Second_trimester	M	General	AGCTACTAGCACAGGG-1	AATTGGATCCAATTGT-1	7450	3071	7244	33.9345	4.89818	0.81666	0.136483	-0.0970757	-0.0898382	Neuron	Glutamatergic neuron	EN-Newborn	10
ARKFrozen-20-CTX_AGCTACTAGGACGTAA-1	ARKFrozen-20-CTX	84	Second_trimester	M	General	AGCTACTAGGACGTAA-1	AATTGGATCCTGTGAC-1	12202	4146	20106	35.1799	4.01948	0.851175	0.108355	-0.0903123	-0.0634728	Neuron	Glutamatergic neuron	EN-Non-IT-Immature	56
ARKFrozen-20-CTX_AGCTACTAGGAGCATA-1	ARKFrozen-20-CTX	84	Second_trimester	M	General	AGCTACTAGGAGCATA-1	AATTGGATCCGTAAGG-1	5319	2450	13047	43.048	4.2402	0.791699	0.151141	-0.104503	-0.0478402	Progenitor	Radial glia	RG-vRG	64
ARKFrozen-20-CTX_AGCTACTAGGTGAGAC-1	ARKFrozen-20-CTX	84	Second_trimester	M	General	AGCTACTAGGTGAGAC-1	AATTGGATCCAGGACA-1	11829	3950	1559	34.0096	5.03068	0.763766	0.00752666	-0.0587112	-0.0636286	Neuron	Glutamatergic neuron	EN-Non-IT-Immature	56
ARKFrozen-20-CTX_AGCTACTAGTCATTAG-1	ARKFrozen-20-CTX	84	Second_trimester	M	General	AGCTACTAGTCATTAG-1	AATTGGATCATTAAGG-1	4257	2134	7462	45.4086	4.65805	0.819175	0.0229537	-0.0798514	-0.0996545	Progenitor	Radial glia	RG-tRG	55
ARKFrozen-20-CTX_AGCTAGTTCATTAGCA-1	ARKFrozen-20-CTX	84	Second_trimester	M	General	AGCTAGTTCATTAGCA-1	TTTAACCAGCTATATC-1	7387	3009	2582	21.8332	3.50072	1.03602	0.0323996	-0.114235	-0.0687563	Neuron	Glutamatergic neuron	EN-L6b	38
ARKFrozen-20-CTX_AGCTAGTTCATTATGG-1	ARKFrozen-20-CTX	84	Second_trimester	M	General	AGCTAGTTCATTATGG-1	TTTAACCAGTCCTTAG-1	4980	2411	409	49.8173	6.69331	0.684685	0.00369074	0.0782809	-0.0672885	Progenitor	Radial glia	RG-vRG	18
ARKFrozen-20-CTX_AGCTAGTTCCAATAGC-1	ARKFrozen-20-CTX	84	Second_trimester	M	General	AGCTAGTTCCAATAGC-1	TTTAACCAGCATGTTT-1	16390	4834	130	31.0263	4.4955	0.803922	0.0147965	-0.0352656	-0.0871344	Neuron	Glutamatergic neuron	EN-Non-IT-Immature	70
ARKFrozen-20-CTX_AGCTAGTTCCGCCTAT-1	ARKFrozen-20-CTX	84	Second_trimester	M	General	AGCTAGTTCCGCCTAT-1	TTTAACCAGCTTGCAC-1	4501	2054	952	31.5755	6.60878	0.605263	0.0817052	-0.0915821	-0.0271785	Neuron	Glutamatergic neuron	EN-Non-IT-Immature	58
ARKFrozen-20-CTX_AGCTAGTTCTCGCCTG-1	ARKFrozen-20-CTX	84	Second_trimester	M	General	AGCTAGTTCTCGCCTG-1	TTTAACCAGCTTTAAC-1	4988	2333	3410	23.1155	3.98154	1.02799	0.0304519	-0.0460355	-0.0762492	Neuron	Glutamatergic neuron	EN-L6b	26
ARKFrozen-20-CTX_AGCTATATCCGGTATG-1	ARKFrozen-20-CTX	84	Second_trimester	M	General	AGCTATATCCGGTATG-1	TCAATGAAGTTAACGA-1	7675	2809	3534	27.6202	4.13242	0.832016	0.0487034	-0.0795062	-0.0438484	Neuron	Glutamatergic neuron	EN-Non-IT-Immature	56
ARKFrozen-20-CTX_AGCTATATCGTTATAG-1	ARKFrozen-20-CTX	84	Second_trimester	M	General	AGCTATATCGTTATAG-1	TCAATGAAGGATAACC-1	5412	2579	7699	39.7491	4.54171	0.804024	0.0236981	0.259589	0.0705906	Progenitor	Radial glia	RG-vRG	13
ARKFrozen-20-CTX_AGCTGCTCAAGCTTAT-1	ARKFrozen-20-CTX	84	Second_trimester	M	General	AGCTGCTCAAGCTTAT-1	CCAGTATGTCCTAACG-1	3796	1827	1213	44.3186	4.13704	0.834808	0.033419	-0.0403362	-0.0380276	Neuron	Glutamatergic neuron	EN-Newborn	2
ARKFrozen-20-CTX_AGCTGCTCAAGGATTA-1	ARKFrozen-20-CTX	84	Second_trimester	M	General	AGCTGCTCAAGGATTA-1	CCAGTATGTAACAGCA-1	3434	1752	2240	48.6322	6.45292	0.841621	0.0731306	-0.10033	-0.0531147	Neuron	Glutamatergic neuron	EN-Newborn	2
ARKFrozen-20-CTX_AGCTGCTCAAGTAAGC-1	ARKFrozen-20-CTX	84	Second_trimester	M	General	AGCTGCTCAAGTAAGC-1	CCAGTATGTTAGCGTT-1	2065	1125	2624	28.905	5.67819	0.790676	0.0132411	0.0149375	-0.0477001	Neuron	GABAergic neuron	IN-dLGE-Immature	29
ARKFrozen-20-CTX_AGCTGCTCAGCCGCTA-1	ARKFrozen-20-CTX	84	Second_trimester	M	General	AGCTGCTCAGCCGCTA-1	CCAGTATGTGTCCGTA-1	8165	3384	935	32.8185	4.5005	0.990415	0.118406	-0.118871	-0.0960684	Glia	Oligodendrocyte	Oligodendrocyte-Immature	72
ARKFrozen-20-CTX_AGCTGCTCATCAATCG-1	ARKFrozen-20-CTX	84	Second_trimester	M	General	AGCTGCTCATCAATCG-1	CCAGTATGTGTAACCT-1	6689	2766	2702	31.9953	3.98405	0.968153	0.0222286	-0.0849284	-0.137553	Neuron	Glutamatergic neuron	EN-Newborn	2
ARKFrozen-20-CTX_AGCTTAATCACTAATG-1	ARKFrozen-20-CTX	84	Second_trimester	M	General	AGCTTAATCACTAATG-1	TCGAAGTAGACTCCTA-1	4561	2123	2841	32.3908	6.09391	1.02455	0.0705505	-0.0687362	-0.0108827	Neuron	Glutamatergic neuron	EN-Newborn	2
ARKFrozen-20-CTX_AGCTTAATCAGTATTG-1	ARKFrozen-20-CTX	84	Second_trimester	M	General	AGCTTAATCAGTATTG-1	TCGAAGTAGCGATATA-1	8213	2918	1156	23.415	3.99201	0.741351	0.0428823	-0.0668499	-0.0746478	Neuron	Glutamatergic neuron	EN-L5-ET	78
ARKFrozen-20-CTX_AGCTTAATCGATATTG-1	ARKFrozen-20-CTX	84	Second_trimester	M	General	AGCTTAATCGATATTG-1	TCGAAGTAGATTCTGT-1	8732	3203	7544	40.5788	5.00619	0.749778	0.0286169	-0.0818092	-0.0510239	Neuron	Glutamatergic neuron	EN-Non-IT-Immature	70
ARKFrozen-20-CTX_AGCTTAATCGTAATCA-1	ARKFrozen-20-CTX	84	Second_trimester	M	General	AGCTTAATCGTAATCA-1	TCGAAGTAGGTTGCGA-1	10540	3695	9138	26.7569	4.42946	0.840412	0.151141	-0.0696969	-0.0869725	Neuron	Glutamatergic neuron	EN-Non-IT-Immature	56
ARKFrozen-20-CTX_AGCTTAATCGTCCTTA-1	ARKFrozen-20-CTX	84	Second_trimester	M	General	AGCTTAATCGTCCTTA-1	TCGAAGTAGCGGGAAG-1	7864	3290	8257	34.7868	4.18408	0.745594	0.0236981	0.37134	0.202382	Progenitor	Radial glia	RG-vRG	43
ARKFrozen-20-CTX_AGCTTAATCTCGCCCA-1	ARKFrozen-20-CTX	84	Second_trimester	M	General	AGCTTAATCTCGCCCA-1	TCGAAGTAGAAGGAAT-1	13626	4492	500	40	3.81358	0.677019	0.0182443	-0.156481	-0.0418854	Neuron	GABAergic neuron	IN-CGE-SNCG	52
ARKFrozen-20-CTX_AGCTTCCTCATCCACC-1	ARKFrozen-20-CTX	84	Second_trimester	M	General	AGCTTCCTCATCCACC-1	TTGTCCAAGGTTCCGT-1	8309	3038	7228	39.4822	4.90016	0.916348	0.0536913	-0.0415211	-0.0549292	Neuron	Glutamatergic neuron	EN-Non-IT-Immature	70
ARKFrozen-20-CTX_AGCTTCCTCCTGAGTG-1	ARKFrozen-20-CTX	84	Second_trimester	M	General	AGCTTCCTCCTGAGTG-1	TTGTCCAAGGGTTATA-1	4113	1933	178	36.853	4.7286	0.891304	0.0182443	-0.0573387	-0.0466851	Neuron	Glutamatergic neuron	EN-L5_6-NP	73
ARKFrozen-20-CTX_AGCTTCCTCGCTATAA-1	ARKFrozen-20-CTX	84	Second_trimester	M	General	AGCTTCCTCGCTATAA-1	TTGTCCAAGGATTGAC-1	6526	2775	1164	22.6371	5.40671	0.895833	0.0176355	-0.0910402	-0.0848283	Neuron	Glutamatergic neuron	EN-Non-IT-Immature	56
ARKFrozen-20-CTX_AGCTTCCTCTCTAGCC-1	ARKFrozen-20-CTX	84	Second_trimester	M	General	AGCTTCCTCTCTAGCC-1	TTGTCCAAGATTCCTG-1	7664	2991	7017	39.8444	4.06117	0.835138	0.0304519	-0.0883754	-0.0986624	Neuron	Glutamatergic neuron	EN-Non-IT-Immature	70
ARKFrozen-20-CTX_AGCTTGGTCTATTGTC-1	ARKFrozen-20-CTX	84	Second_trimester	M	General	AGCTTGGTCTATTGTC-1	TAGGCGCAGCAACCCT-1	12077	4267	6376	39.5656	5.07082	0.814758	0.231084	0.00318525	-0.0629002	Neuron	Glutamatergic neuron	EN-Newborn	10
ARKFrozen-20-CTX_AGCTTTAAGAGGAGGA-1	ARKFrozen-20-CTX	84	Second_trimester	M	General	AGCTTTAAGAGGAGGA-1	ATTCCTCTCTAGCCAC-1	4434	2221	3645	17.1966	2.43704	1.1253	0.0995553	-0.101618	-0.055535	Neuron	Glutamatergic neuron	EN-Non-IT-Immature	70
ARKFrozen-20-CTX_AGCTTTAAGCTATTAG-1	ARKFrozen-20-CTX	84	Second_trimester	M	General	AGCTTTAAGCTATTAG-1	ATTCCTCTCATTTGGT-1	6286	2545	3000	40.0641	5.44009	1.0152	0.00997783	-0.092339	-0.124954	Neuron	GABAergic neuron	IN-MGE-Immature	86
ARKFrozen-20-CTX_AGCTTTAAGTTGCGTG-1	ARKFrozen-20-CTX	84	Second_trimester	M	General	AGCTTTAAGTTGCGTG-1	ATTCCTCTCATAGCGG-1	6956	3083	6537	39.9401	4.83483	0.847725	0.178591	-0.0134721	-0.0722423	Neuron	Glutamatergic neuron	EN-L2_3-IT	3
ARKFrozen-20-CTX_AGGAAACGTCTTTGAC-1	ARKFrozen-20-CTX	84	Second_trimester	M	General	AGGAAACGTCTTTGAC-1	TAAGGCCCAGTGTGCG-1	3461	2038	471	45.6838	5.78089	0.70073	0.00534019	0.369293	0.174384	Progenitor	Radial glia	RG-vRG	18
ARKFrozen-20-CTX_AGGAAACGTGATCAGC-1	ARKFrozen-20-CTX	84	Second_trimester	M	General	AGGAAACGTGATCAGC-1	TAAGGCCCAGCCAAAC-1	2616	1395	4826	42.4787	5.34434	1.02367	0.0229537	-0.0646477	-0.0965763	Progenitor	IPC-EN	IPC-EN	48
ARKFrozen-20-CTX_AGGAAACGTGTCACGG-1	ARKFrozen-20-CTX	84	Second_trimester	M	General	AGGAAACGTGTCACGG-1	TAAGGCCCATAGCTAG-1	7103	3152	1780	15.7578	2.6316	0.884942	0.189655	-0.00916571	-0.026701	Neuron	Glutamatergic neuron	EN-L6b	33
ARKFrozen-20-CTX_AGGAAACGTTAAGGTT-1	ARKFrozen-20-CTX	84	Second_trimester	M	General	AGGAAACGTTAAGGTT-1	TAAGGCCCATTGTCCG-1	8361	3555	155	34.9887	5.71429	0.7	0.031411	0.0196561	-0.115279	Progenitor	IPC-EN	IPC-EN	25
ARKFrozen-20-CTX_AGGACGTAGCGAAGTA-1	ARKFrozen-20-CTX	84	Second_trimester	M	General	AGGACGTAGCGAAGTA-1	GTCAGGATCAAATCGA-1	4440	2179	2643	21.0447	4.1886	0.708473	0.0657492	-0.0308369	-0.0641866	Neuron	Glutamatergic neuron	EN-Newborn	88
ARKFrozen-20-CTX_AGGACTAAGACTATTG-1	ARKFrozen-20-CTX	84	Second_trimester	M	General	AGGACTAAGACTATTG-1	AACAACATCCACCTGG-1	6314	2727	3908	17.92	2.72083	0.728155	0.0208333	-0.0633284	-0.0174321	Neuron	Glutamatergic neuron	EN-L6b	38
ARKFrozen-20-CTX_AGGACTAAGCACAGAA-1	ARKFrozen-20-CTX	84	Second_trimester	M	General	AGGACTAAGCACAGAA-1	AACAACATCTTAAGGA-1	10489	3576	9846	30.9506	4.18066	0.853428	0.0390335	-0.0796974	-0.0340395	Neuron	Glutamatergic neuron	EN-L6-CT	22
ARKFrozen-20-CTX_AGGACTAAGGTCGATT-1	ARKFrozen-20-CTX	84	Second_trimester	M	General	AGGACTAAGGTCGATT-1	AACAACATCTCTCGCC-1	4386	2137	3746	23.4023	3.79744	0.967798	0.0995553	-0.0501263	-0.0171686	Neuron	Glutamatergic neuron	EN-Newborn	122
ARKFrozen-20-CTX_AGGACTAAGTGGCGGA-1	ARKFrozen-20-CTX	84	Second_trimester	M	General	AGGACTAAGTGGCGGA-1	AACAACATCCTGTTAG-1	3770	1983	1116	17.2782	3.74527	1.08553	0.0705505	0.0210998	-0.0242955	Neuron	Glutamatergic neuron	EN-Non-IT-Immature	58
ARKFrozen-20-CTX_AGGACTAAGTTCCTGC-1	ARKFrozen-20-CTX	84	Second_trimester	M	General	AGGACTAAGTTCCTGC-1	AACAACATCCGTCAAC-1	10197	3652	6843	21.0172	3.48721	0.883342	0.033419	-0.0426684	-0.106267	Neuron	Glutamatergic neuron	EN-L6b	26
ARKFrozen-20-CTX_AGGAGCTAGCATTAGC-1	ARKFrozen-20-CTX	84	Second_trimester	M	General	AGGAGCTAGCATTAGC-1	TAGCGAGTCGTGATAA-1	4242	2135	6400	29.6516	4.03413	0.841548	0.0277386	-0.124181	-0.0944488	Neuron	Glutamatergic neuron	EN-Non-IT-Immature	70
ARKFrozen-20-CTX_AGGAGCTAGCCAGTAT-1	ARKFrozen-20-CTX	84	Second_trimester	M	General	AGGAGCTAGCCAGTAT-1	TAGCGAGTCCCGGAAA-1	14352	4693	23179	39.1306	4.37832	0.915427	0.0402723	-0.120511	-0.0892098	Neuron	Glutamatergic neuron	EN-L5_6-NP	73
ARKFrozen-20-CTX_AGGAGCTAGTAAGAAC-1	ARKFrozen-20-CTX	84	Second_trimester	M	General	AGGAGCTAGTAAGAAC-1	TAGCGAGTCCTTCAAG-1	1732	1005	4872	41.2567	5.59983	0.92554	0.00499853	-0.0774533	-0.0964119	Neuron	GABAergic neuron	IN-MGE-Immature	30
ARKFrozen-20-CTX_AGGAGCTAGTCGCAAT-1	ARKFrozen-20-CTX	84	Second_trimester	M	General	AGGAGCTAGTCGCAAT-1	TAGCGAGTCAGGCCAA-1	5438	2834	393	42.3491	4.54212	0.627273	0.113208	0.103256	-0.0393102	Progenitor	IPC-EN	IPC-EN	12
ARKFrozen-20-CTX_AGGAGCTAGTTCCCAC-1	ARKFrozen-20-CTX	84	Second_trimester	M	General	AGGAGCTAGTTCCCAC-1	TAGCGAGTCAGCATGG-1	5912	2779	10454	33.2485	4.59276	0.857426	0.0995553	-0.135543	-0.0111392	Neuron	Glutamatergic neuron	EN-Non-IT-Immature	70
ARKFrozen-20-CTX_AGGAGCTAGTTCCCGT-1	ARKFrozen-20-CTX	84	Second_trimester	M	General	AGGAGCTAGTTCCCGT-1	TAGCGAGTCCTAATGT-1	2069	1238	5348	39.3206	4.95847	0.876786	0.015893	-0.0547561	-0.069314	Progenitor	IPC-EN	IPC-EN	25
ARKFrozen-20-CTX_AGGATATAGACAAGTG-1	ARKFrozen-20-CTX	84	Second_trimester	M	General	AGGATATAGACAAGTG-1	ACAGTAATCCTCACTT-1	4445	2180	7374	38.4764	4.20498	0.829128	0.0222286	0.00454437	-0.0553901	Neuron	Glutamatergic neuron	EN-Non-IT-Immature	70
ARKFrozen-20-CTX_AGGATATAGTAAACCC-1	ARKFrozen-20-CTX	84	Second_trimester	M	General	AGGATATAGTAAACCC-1	ACAGTAATCATAAGCA-1	6960	2762	6032	31.8446	4.94391	0.9885	0.129996	-0.105563	-0.0846226	Neuron	Glutamatergic neuron	EN-L5-ET	78
ARKFrozen-20-CTX_AGGATCCGTGAGCGAA-1	ARKFrozen-20-CTX	84	Second_trimester	M	General	AGGATCCGTGAGCGAA-1	TGAGGTCCAAGTGGCT-1	2839	1664	5055	39.9953	4.82628	0.710684	0.0344708	0.465321	0.0487785	Progenitor	IPC-EN	IPC-EN	12
ARKFrozen-20-CTX_AGGATCCGTTGCTTCG-1	ARKFrozen-20-CTX	84	Second_trimester	M	General	AGGATCCGTTGCTTCG-1	TGAGGTCCAGAGAGCA-1	4279	2012	964	36.654	4.45196	1.08244	0.113208	-0.0865353	-0.102581	Neuron	Glutamatergic neuron	EN-L5_6-NP	73
ARKFrozen-20-CTX_AGGATCCGTTTACTTG-1	ARKFrozen-20-CTX	84	Second_trimester	M	General	AGGATCCGTTTACTTG-1	TGAGGTCCATCAATCC-1	5369	2390	4207	26.0334	3.41525	0.788205	0.0471659	0.0076661	-0.0982095	Neuron	Glutamatergic neuron	EN-L6b	33
ARKFrozen-20-CTX_AGGATGCAGACAACAG-1	ARKFrozen-20-CTX	84	Second_trimester	M	General	AGGATGCAGACAACAG-1	GCAAATATCAACAACA-1	5432	2436	6413	36.2808	4.89867	0.93244	0.0366775	-0.0116985	-0.0828899	Neuron	Glutamatergic neuron	EN-Non-IT-Immature	56
ARKFrozen-20-CTX_AGGATGCAGCAGCTCA-1	ARKFrozen-20-CTX	84	Second_trimester	M	General	AGGATGCAGCAGCTCA-1	GCAAATATCTTGCTGA-1	2510	1414	4484	41.8245	4.96463	0.99918	0.0344708	0.00579093	-0.1227	Neuron	Glutamatergic neuron	EN-Newborn	2
ARKFrozen-20-CTX_AGGATGCAGGGCTAAA-1	ARKFrozen-20-CTX	84	Second_trimester	M	General	AGGATGCAGGGCTAAA-1	GCAAATATCGCTAGAG-1	9974	3720	1992	25.4309	3.35914	0.822176	0.026885	-0.103037	-0.0773766	Neuron	Glutamatergic neuron	EN-Non-IT-Immature	58
ARKFrozen-20-CTX_AGGATGCAGTACCGCA-1	ARKFrozen-20-CTX	84	Second_trimester	M	General	AGGATGCAGTACCGCA-1	GCAAATATCGTTGTCA-1	7086	3224	11840	38.8197	4.79344	0.943562	0.189655	0.0472986	-0.0622842	Progenitor	Radial glia	RG-vRG	64
ARKFrozen-20-CTX_AGGATGTCAATTGCGC-1	ARKFrozen-20-CTX	84	Second_trimester	M	General	AGGATGTCAATTGCGC-1	GAAATACGTACTAACC-1	10646	3921	17735	39.2732	4.87642	0.82781	0.103814	-0.0977449	-0.0668061	Neuron	Glutamatergic neuron	EN-Newborn	1
ARKFrozen-20-CTX_AGGATGTCAGGCCTTG-1	ARKFrozen-20-CTX	84	Second_trimester	M	General	AGGATGTCAGGCCTTG-1	GAAATACGTCATGAAG-1	4742	2267	2037	31.3336	4.64773	0.760391	0.0402723	-0.08921	-0.024779	Neuron	Glutamatergic neuron	EN-L6b	33
ARKFrozen-20-CTX_AGGATGTCATCCCTCA-1	ARKFrozen-20-CTX	84	Second_trimester	M	General	AGGATGTCATCCCTCA-1	GAAATACGTTAAGTCC-1	7252	2879	10642	34.5744	4.65924	0.909548	0.0208333	-0.0911271	-0.0612804	Neuron	Glutamatergic neuron	EN-L6b	38
ARKFrozen-20-CTX_AGGATGTCATTCAGCA-1	ARKFrozen-20-CTX	84	Second_trimester	M	General	AGGATGTCATTCAGCA-1	GAAATACGTAAGGGCT-1	8731	3323	3828	29.8666	3.60929	0.939625	0.0503009	-0.0503841	-0.0717693	Neuron	Glutamatergic neuron	EN-Non-IT-Immature	56
ARKFrozen-20-CTX_AGGATGTCATTGTGGC-1	ARKFrozen-20-CTX	84	Second_trimester	M	General	AGGATGTCATTGTGGC-1	GAAATACGTGCTTCGA-1	3763	2057	6056	45.6402	5.65876	0.948635	0.0153386	-0.0959796	-0.0531426	Glia	Astrocyte	Astrocyte-Immature	4
ARKFrozen-20-CTX_AGGATTGAGGAGTAAT-1	ARKFrozen-20-CTX	84	Second_trimester	M	General	AGGATTGAGGAGTAAT-1	CATGGCTTCCTCTACT-1	6056	2746	155	31.6973	7.34266	0.693548	0.0095489	-0.0375185	-0.0690367	Neuron	Glutamatergic neuron	EN-Non-IT-Immature	70
ARKFrozen-20-CTX_AGGATTGAGGAGTCGG-1	ARKFrozen-20-CTX	84	Second_trimester	M	General	AGGATTGAGGAGTCGG-1	CATGGCTTCAATCGGG-1	3943	2265	11288	43.3737	4.71619	0.763457	0.0188679	0.129099	1.02612	Progenitor	Radial glia	RG-vRG	13
ARKFrozen-20-CTX_AGGCAATCATAAAGCA-1	ARKFrozen-20-CTX	84	Second_trimester	M	General	AGGCAATCATAAAGCA-1	CTGGTCAGTAATAAGC-1	17342	5664	22325	26.7125	3.7399	0.844466	0.231084	0.0525233	-0.14209	Progenitor	Radial glia	RG-tRG	55
ARKFrozen-20-CTX_AGGCAGGTCAAAGGCA-1	ARKFrozen-20-CTX	84	Second_trimester	M	General	AGGCAGGTCAAAGGCA-1	TGCAATAAGGAGCCGT-1	4641	2431	14118	42.7935	4.89672	0.715496	0.0378359	-0.0494418	-0.0884991	Progenitor	IPC-EN	IPC-EN	79
ARKFrozen-20-CTX_AGGCAGGTCAGTTCCC-1	ARKFrozen-20-CTX	84	Second_trimester	M	General	AGGCAGGTCAGTTCCC-1	TGCAATAAGAGCAAGA-1	1778	1049	3451	42.1625	4.95868	0.839879	0.103814	0.0461125	-0.0978688	Neuron	GABAergic neuron	IN-dLGE-Immature	29
ARKFrozen-20-CTX_AGGCAGGTCATGCTAA-1	ARKFrozen-20-CTX	84	Second_trimester	M	General	AGGCAGGTCATGCTAA-1	TGCAATAAGCTCGACT-1	5022	2147	5848	37.2294	4.65729	0.705269	0.0260552	-0.0686724	-0.085099	Neuron	Glutamatergic neuron	EN-L5_6-NP	73
ARKFrozen-20-CTX_AGGCAGGTCATGTCAA-1	ARKFrozen-20-CTX	84	Second_trimester	M	General	AGGCAGGTCATGTCAA-1	TGCAATAAGTGCTCAC-1	4952	2326	1520	30.5712	4.2291	0.876761	0.0378359	-0.137903	-0.0225062	Neuron	Glutamatergic neuron	EN-Non-IT-Immature	56
ARKFrozen-20-CTX_AGGCAGGTCCAGGAAA-1	ARKFrozen-20-CTX	84	Second_trimester	M	General	AGGCAGGTCCAGGAAA-1	TGCAATAAGGTACCGA-1	2167	1200	1515	42.5562	5.99876	0.585462	0.033419	-0.0948585	-0.0143742	Progenitor	IPC-EN	IPC-EN	25
ARKFrozen-20-CTX_AGGCAGGTCCTCCATA-1	ARKFrozen-20-CTX	84	Second_trimester	M	General	AGGCAGGTCCTCCATA-1	TGCAATAAGATAGCCG-1	11146	3777	16706	32.5342	4.59413	0.76041	0.033419	-0.0608279	-0.0797833	Neuron	Glutamatergic neuron	EN-L5-ET	78
ARKFrozen-20-CTX_AGGCAGGTCCTGGCTT-1	ARKFrozen-20-CTX	84	Second_trimester	M	General	AGGCAGGTCCTGGCTT-1	TGCAATAAGTCACTCA-1	3999	1941	2739	40.4102	4.55735	0.751185	0.0153386	0.00261509	-0.0616247	Progenitor	Radial glia	RG-oRG	37
ARKFrozen-20-CTX_AGGCCCAGTACCAGGT-1	ARKFrozen-20-CTX	84	Second_trimester	M	General	AGGCCCAGTACCAGGT-1	CCCTCAACATAATCGG-1	5673	2572	7465	44.5299	4.79004	0.847392	0.0487034	0.0518843	-0.089985	Neuron	Glutamatergic neuron	EN-Newborn	1
ARKFrozen-20-CTX_AGGCCCAGTATTTGGG-1	ARKFrozen-20-CTX	84	Second_trimester	M	General	AGGCCCAGTATTTGGG-1	CCCTCAACATGCGCCT-1	9425	3602	696	18.6996	3.06693	0.839644	0.00499853	-0.0780922	-0.0750783	Neuron	Glutamatergic neuron	EN-Non-IT-Immature	58
ARKFrozen-20-CTX_AGGCGGATCACTCAAA-1	ARKFrozen-20-CTX	84	Second_trimester	M	General	AGGCGGATCACTCAAA-1	GGTCAATAGGTGCGTA-1	2923	1710	6341	40.2399	3.9953	0.701613	0.0201618	-0.108588	-0.0430314	Progenitor	Radial glia	RG-vRG	24
ARKFrozen-20-CTX_AGGCGGATCATAGCCG-1	ARKFrozen-20-CTX	84	Second_trimester	M	General	AGGCGGATCATAGCCG-1	GGTCAATAGGAGCAAA-1	4278	2368	8532	40.4878	4.34732	0.798262	0.031411	0.227551	0.0375509	Progenitor	Radial glia	RG-vRG	13
ARKFrozen-20-CTX_AGGCGGATCGGGACTC-1	ARKFrozen-20-CTX	84	Second_trimester	M	General	AGGCGGATCGGGACTC-1	GGTCAATAGCCATAGG-1	2164	1284	3738	22.4114	3.48223	0.985657	0.0503009	-0.0199574	-0.0923563	Neuron	Glutamatergic neuron	EN-Newborn	2
ARKFrozen-20-CTX_AGGCGGATCTAATCAG-1	ARKFrozen-20-CTX	84	Second_trimester	M	General	AGGCGGATCTAATCAG-1	GGTCAATAGTATTGGA-1	3416	1854	3890	43.649	5.14208	0.877665	0.0188679	-0.0723288	-0.0503892	Progenitor	Radial glia	RG-tRG	55
ARKFrozen-20-CTX_AGGCTAAAGCTGTACG-1	ARKFrozen-20-CTX	84	Second_trimester	M	General	AGGCTAAAGCTGTACG-1	TACCCGGTCAATATCC-1	8792	3629	6569	16.0525	2.62018	0.878114	0.0286169	-0.13275	-0.105737	Neuron	Glutamatergic neuron	EN-L6b	26
ARKFrozen-20-CTX_AGGCTAAAGTAGGCGG-1	ARKFrozen-20-CTX	84	Second_trimester	M	General	AGGCTAAAGTAGGCGG-1	TACCCGGTCCCGCTGA-1	2453	1438	4605	26.5097	4.55866	0.767552	0.0519623	-0.0764181	-0.109512	Neuron	Glutamatergic neuron	EN-Newborn	10
ARKFrozen-20-CTX_AGGCTAAAGTGAACCT-1	ARKFrozen-20-CTX	84	Second_trimester	M	General	AGGCTAAAGTGAACCT-1	TACCCGGTCAGGGCTA-1	4810	2501	4075	34.192	4.28897	0.799163	0.021522	0.471973	0.0025238	Progenitor	Radial glia	RG-vRG	43
ARKFrozen-20-CTX_AGGCTAGCAAATTCGT-1	ARKFrozen-20-CTX	84	Second_trimester	M	General	AGGCTAGCAAATTCGT-1	GTCGCTAGTACTTATG-1	3381	1776	1077	25.2343	4.65444	0.928571	0.0137482	-0.0505937	-0.0725578	Progenitor	Radial glia	RG-vRG	24
ARKFrozen-20-CTX_AGGCTAGCAGTAATAG-1	ARKFrozen-20-CTX	84	Second_trimester	M	General	AGGCTAGCAGTAATAG-1	GTCGCTAGTGATTCTA-1	11239	4007	2116	32.9698	4.05213	0.860274	0.0195069	-0.141495	-0.104808	Neuron	Glutamatergic neuron	EN-Non-IT-Immature	56
ARKFrozen-20-CTX_AGGCTAGCATGCTATG-1	ARKFrozen-20-CTX	84	Second_trimester	M	General	AGGCTAGCATGCTATG-1	GTCGCTAGTCACCAGC-1	3880	1950	1902	33.2867	3.39084	0.824022	0.0415544	-0.0512918	-0.0317414	Neuron	Glutamatergic neuron	EN-Non-IT-Immature	58
ARKFrozen-20-CTX_AGGCTAGCATTGCGTA-1	ARKFrozen-20-CTX	84	Second_trimester	M	General	AGGCTAGCATTGCGTA-1	GTCGCTAGTGTGATTC-1	3682	1878	1420	24.0068	4.89126	1.04405	0.0882353	-0.00283468	-0.0857527	Neuron	Glutamatergic neuron	EN-L5_6-NP	73
ARKFrozen-20-CTX_AGGGCCTTCAGGCCTA-1	ARKFrozen-20-CTX	84	Second_trimester	M	General	AGGGCCTTCAGGCCTA-1	CACCTTAAGGCCCTTG-1	11063	4071	14997	37.2125	4.53735	0.956473	0.168574	-0.0850065	-0.0907434	Neuron	Glutamatergic neuron	EN-L6-CT	22
ARKFrozen-20-CTX_AGGGCCTTCATGCAAC-1	ARKFrozen-20-CTX	84	Second_trimester	M	General	AGGGCCTTCATGCAAC-1	CACCTTAAGGTCATGG-1	12244	4298	7632	25.4595	4.70533	1.07568	0.123987	-0.0870184	-0.067075	Unknown	Unknown	Unknown	132
ARKFrozen-20-CTX_AGGGCCTTCCTTGCGT-1	ARKFrozen-20-CTX	84	Second_trimester	M	General	AGGGCCTTCCTTGCGT-1	CACCTTAAGATTCATC-1	3115	1672	4565	33.8826	5.05846	0.774328	0.026885	0.0370038	-0.109831	Progenitor	IPC-EN	IPC-EN	25
ARKFrozen-20-CTX_AGGGCCTTCGTAATCA-1	ARKFrozen-20-CTX	84	Second_trimester	M	General	AGGGCCTTCGTAATCA-1	CACCTTAAGGTTGCGA-1	2773	1508	1613	25.7052	3.77344	0.776366	0.129996	-0.107535	-0.0773006	Neuron	Glutamatergic neuron	EN-L5_6-NP	73
ARKFrozen-20-CTX_AGGGCCTTCGTTAAGC-1	ARKFrozen-20-CTX	84	Second_trimester	M	General	AGGGCCTTCGTTAAGC-1	CACCTTAAGCAAATCA-1	5500	2419	6056	39.9393	4.44917	0.729609	0.0295209	-0.0575787	-0.0894594	Neuron	Glutamatergic neuron	EN-Non-IT-Immature	70
ARKFrozen-20-CTX_AGGGCTACAATGAGGT-1	ARKFrozen-20-CTX	84	Second_trimester	M	General	AGGGCTACAATGAGGT-1	TGTTCCCGTCGCAATT-1	10464	4273	1667	15.78	3.18515	0.956828	0.129996	-0.0493347	-0.0691124	Immune	Microglia	Microglia	42
ARKFrozen-20-CTX_AGGGCTACACACCAAC-1	ARKFrozen-20-CTX	84	Second_trimester	M	General	AGGGCTACACACCAAC-1	TGTTCCCGTCATAGAG-1	9274	3717	2164	34.892	5.15873	0.757895	0.268482	0.072626	-0.134277	Neuron	Glutamatergic neuron	EN-L6b	26
ARKFrozen-20-CTX_AGGGCTACAGATAGAC-1	ARKFrozen-20-CTX	84	Second_trimester	M	General	AGGGCTACAGATAGAC-1	TGTTCCCGTTAAAGGT-1	2961	1648	3008	40.6432	4.77436	0.876571	0.0882353	0.00977731	0.008558	Neuron	Glutamatergic neuron	EN-Newborn	2
ARKFrozen-20-CTX_AGGGCTACAGGAAGCC-1	ARKFrozen-20-CTX	84	Second_trimester	M	General	AGGGCTACAGGAAGCC-1	TGTTCCCGTGCGATTT-1	6537	2884	5436	35.3492	3.92294	0.766878	0.0222286	-0.0683287	-0.116991	Neuron	Glutamatergic neuron	EN-L6b	33
ARKFrozen-20-CTX_AGGTAACCATAGCGGA-1	ARKFrozen-20-CTX	84	Second_trimester	M	General	AGGTAACCATAGCGGA-1	ACCGCTAGTAGCTTTA-1	4572	2175	1502	23.1219	3.81219	0.838667	0.0244626	0.0153051	-0.0940288	Neuron	Glutamatergic neuron	EN-L6b	38
ARKFrozen-20-CTX_AGGTACGCAACAGGAT-1	ARKFrozen-20-CTX	84	Second_trimester	M	General	AGGTACGCAACAGGAT-1	ATGCAAGGTAGTTACC-1	6003	2646	1769	22.0519	3.75624	0.836715	0.0277386	-0.0164599	-0.0939158	Neuron	Glutamatergic neuron	EN-L6b	33
ARKFrozen-20-CTX_AGGTACGCAACTCGCG-1	ARKFrozen-20-CTX	84	Second_trimester	M	General	AGGTACGCAACTCGCG-1	ATGCAAGGTGCGCAAG-1	2574	1457	6059	44.782	4.956	0.897972	0.026885	0.0483988	-0.0379819	Progenitor	IPC-EN	IPC-EN	48
ARKFrozen-20-CTX_AGGTACGCAAGGTAAC-1	ARKFrozen-20-CTX	84	Second_trimester	M	General	AGGTACGCAAGGTAAC-1	ATGCAAGGTTAGCTAC-1	2602	1330	5127	37.5714	5.12783	0.941723	0.0260552	-0.0150366	-0.0294217	Neuron	Glutamatergic neuron	EN-Newborn	2
ARKFrozen-20-CTX_AGGTACGCAATATACC-1	ARKFrozen-20-CTX	84	Second_trimester	M	General	AGGTACGCAATATACC-1	ATGCAAGGTAGGCGCA-1	6258	2910	6193	40.2143	4.18185	0.934986	0.0164604	0.0217841	-0.058731	Glia	Astrocyte	Astrocyte-Immature	4
ARKFrozen-20-CTX_AGGTACGCAATTATGC-1	ARKFrozen-20-CTX	84	Second_trimester	M	General	AGGTACGCAATTATGC-1	ATGCAAGGTTGTCATA-1	5972	2600	6729	40.3732	4.07748	0.819838	0.0536913	-0.124832	-0.124593	Neuron	Glutamatergic neuron	EN-Non-IT-Immature	70
ARKFrozen-20-CTX_AGGTATTGTCGTAAAT-1	ARKFrozen-20-CTX	84	Second_trimester	M	General	AGGTATTGTCGTAAAT-1	GTTCCCACATTTCATG-1	2717	1510	4733	39.7898	4.46037	0.894815	0.0344708	-0.0695413	-0.002407	Neuron	Glutamatergic neuron	EN-Newborn	2
ARKFrozen-20-CTX_AGGTATTGTTAACGGC-1	ARKFrozen-20-CTX	84	Second_trimester	M	General	AGGTATTGTTAACGGC-1	GTTCCCACACTTAGGA-1	6830	2944	3350	18.3662	3.00982	1.01382	0.0208333	-0.0256337	-0.0473176	Neuron	Glutamatergic neuron	EN-L6b	38
ARKFrozen-20-CTX_AGGTATTGTTTAACGG-1	ARKFrozen-20-CTX	84	Second_trimester	M	General	AGGTATTGTTTAACGG-1	GTTCCCACATTTGTCA-1	21674	6142	8717	37.4941	5.07571	0.862851	0.0705505	0.0926407	0.165089	Neuron	Glutamatergic neuron	EN-Newborn	1
ARKFrozen-20-CTX_AGGTCAAAGCCTCTCG-1	ARKFrozen-20-CTX	84	Second_trimester	M	General	AGGTCAAAGCCTCTCG-1	CCTCACCTCCTGCCAG-1	2696	1423	5064	37.8334	4.16726	0.845831	0.0208333	-0.0421308	-0.0328245	Progenitor	IPC-EN	IPC-EN	25
ARKFrozen-20-CTX_AGGTCAAAGGTCAAAG-1	ARKFrozen-20-CTX	84	Second_trimester	M	General	AGGTCAAAGGTCAAAG-1	CCTCACCTCCTTTAGG-1	4450	2047	7193	47.8799	5.03079	1.10292	0.0260552	-0.0965808	-0.015666	Neuron	Glutamatergic neuron	EN-L5_6-NP	73
ARKFrozen-20-CTX_AGGTCAAAGTGTTGCG-1	ARKFrozen-20-CTX	84	Second_trimester	M	General	AGGTCAAAGTGTTGCG-1	CCTCACCTCGCTAATT-1	2359	1375	6507	39.5659	4.54256	0.784684	0.0323996	-0.0737687	0.00330325	Progenitor	IPC-EN	IPC-EN	48
ARKFrozen-20-CTX_AGGTCATTCAGGTTTA-1	ARKFrozen-20-CTX	84	Second_trimester	M	General	AGGTCATTCAGGTTTA-1	ACTCGCTAGTGCACCT-1	11789	4676	6034	38.4331	4.26733	0.781592	0.201941	0.406715	0.226078	Progenitor	Radial glia	RG-vRG	43
ARKFrozen-20-CTX_AGGTCATTCATTAGGC-1	ARKFrozen-20-CTX	84	Second_trimester	M	General	AGGTCATTCATTAGGC-1	ACTCGCTAGCTTGCTA-1	6182	2592	1589	38.9461	4.20532	0.745174	0.0519623	-0.0640337	-0.0484506	Neuron	Glutamatergic neuron	EN-Non-IT-Immature	70
ARKFrozen-20-CTX_AGGTCATTCCATAATG-1	ARKFrozen-20-CTX	84	Second_trimester	M	General	AGGTCATTCCATAATG-1	ACTCGCTAGGGTTGGC-1	4739	2132	7009	41.4832	5.31946	0.928607	0.031411	-0.10277	-0.0150464	Progenitor	IPC-EN	IPC-EN	79
ARKFrozen-20-CTX_AGGTCCGGTAGGTTTG-1	ARKFrozen-20-CTX	84	Second_trimester	M	General	AGGTCCGGTAGGTTTG-1	ACGTTTCCACCAACAA-1	2725	1514	5471	36.4175	5.06727	0.837638	0.0286169	0.0113745	-0.0415717	Progenitor	IPC-EN	IPC-EN	48
ARKFrozen-20-CTX_AGGTCCGGTATTGTGG-1	ARKFrozen-20-CTX	84	Second_trimester	M	General	AGGTCCGGTATTGTGG-1	ACGTTTCCAGTCTATC-1	2918	1513	550	45.156	4.50026	1.25833	0.0164604	0.0104144	-0.0466479	Neuron	Glutamatergic neuron	EN-Newborn	2
ARKFrozen-20-CTX_AGGTCCGGTCACCTAT-1	ARKFrozen-20-CTX	84	Second_trimester	M	General	AGGTCCGGTCACCTAT-1	ACGTTTCCATCAGGAC-1	4685	2249	4276	25.536	3.36028	0.817421	0.0613736	-0.0391894	-0.0334379	Neuron	Glutamatergic neuron	EN-Non-IT-Immature	56
ARKFrozen-20-CTX_AGGTCCGGTGCTAGAC-1	ARKFrozen-20-CTX	84	Second_trimester	M	General	AGGTCCGGTGCTAGAC-1	ACGTTTCCAGTAATCG-1	3294	1918	499	44.3162	12.7587	0.708333	0.00369074	0.0369201	-0.0292282	Progenitor	Radial glia	RG-tRG	55
ARKFrozen-20-CTX_AGGTCCGGTTATCGAG-1	ARKFrozen-20-CTX	84	Second_trimester	M	General	AGGTCCGGTTATCGAG-1	ACGTTTCCATCCTGGC-1	5522	2567	9586	38.6782	4.87871	0.867552	0.151141	-0.0155898	-0.0759692	Neuron	GABAergic neuron	IN-MGE-Immature	30
ARKFrozen-20-CTX_AGGTCCGGTTGCCTCA-1	ARKFrozen-20-CTX	84	Second_trimester	M	General	AGGTCCGGTTGCCTCA-1	ACGTTTCCAGGTTACA-1	3916	2123	248	42.1053	3.87945	0.583333	0.0188679	0.238429	0.61612	Progenitor	IPC-EN	IPC-EN	12
ARKFrozen-20-CTX_AGGTCCGGTTGTAACG-1	ARKFrozen-20-CTX	84	Second_trimester	M	General	AGGTCCGGTTGTAACG-1	ACGTTTCCAGGTTATG-1	10986	3962	2567	37.9229	4.95848	0.734742	0.0758427	-0.0694417	-0.120597	Neuron	Glutamatergic neuron	EN-Newborn	5
ARKFrozen-20-CTX_AGGTCTTAGAAGCTAG-1	ARKFrozen-20-CTX	84	Second_trimester	M	General	AGGTCTTAGAAGCTAG-1	CCCAATATCTCAATAC-1	10084	3884	14025	32.7488	4.03426	0.934346	0.159463	-0.0957327	-0.123133	Neuron	Glutamatergic neuron	EN-L6-CT	76
ARKFrozen-20-CTX_AGGTCTTAGTCATTTC-1	ARKFrozen-20-CTX	84	Second_trimester	M	General	AGGTCTTAGTCATTTC-1	CCCAATATCAAGCTCC-1	3214	1660	4528	45.3526	5.3134	0.937716	0.0680929	-0.0381698	-0.030832	Neuron	Glutamatergic neuron	EN-Newborn	1
ARKFrozen-20-CTX_AGGTCTTAGTGAACGA-1	ARKFrozen-20-CTX	84	Second_trimester	M	General	AGGTCTTAGTGAACGA-1	CCCAATATCTGGATCC-1	7127	2882	4979	22.1574	3.02507	0.849772	0.0731306	-0.0528776	-0.0584937	Neuron	Glutamatergic neuron	EN-Non-IT-Immature	56
ARKFrozen-20-CTX_AGGTCTTAGTGATTCA-1	ARKFrozen-20-CTX	84	Second_trimester	M	General	AGGTCTTAGTGATTCA-1	CCCAATATCTCACTTC-1	9709	3552	13984	41.2191	5.10375	0.864087	0.0573694	0.0529546	-0.00877535	Neuron	Glutamatergic neuron	EN-Newborn	1
ARKFrozen-20-CTX_AGGTGAATCAATGTCA-1	ARKFrozen-20-CTX	84	Second_trimester	M	General	AGGTGAATCAATGTCA-1	AGCGGTCAGCTTTACG-1	6072	2548	2700	20.5808	2.98005	0.965288	0.0164604	-0.0379014	-0.105344	Neuron	Glutamatergic neuron	EN-L6b	38
ARKFrozen-20-CTX_AGGTGAATCACGAATC-1	ARKFrozen-20-CTX	84	Second_trimester	M	General	AGGTGAATCACGAATC-1	AGCGGTCAGGATTATG-1	3414	1688	5226	46.988	4.96395	0.872243	0.0456853	-0.117327	-0.052582	Neuron	Glutamatergic neuron	EN-Newborn	1
ARKFrozen-20-CTX_AGGTGAATCATCCTCA-1	ARKFrozen-20-CTX	84	Second_trimester	M	General	AGGTGAATCATCCTCA-1	AGCGGTCAGAACAAGG-1	10921	3823	7914	27.6182	3.68203	0.871649	0.0917874	-0.086466	-0.0317085	Neuron	Glutamatergic neuron	EN-Non-IT-Immature	56
ARKFrozen-20-CTX_AGGTGAATCCGCAAAT-1	ARKFrozen-20-CTX	84	Second_trimester	M	General	AGGTGAATCCGCAAAT-1	AGCGGTCAGACCAGGC-1	5897	2464	969	32.118	4.2624	0.808023	0.0104155	-0.0405235	-0.0936335	Neuron	Glutamatergic neuron	EN-Non-IT-Immature	56
ARKFrozen-20-CTX_AGGTGAATCGTTAAGC-1	ARKFrozen-20-CTX	84	Second_trimester	M	General	AGGTGAATCGTTAAGC-1	AGCGGTCAGCAAATCA-1	5137	2209	5624	33.0979	3.84577	0.802347	0.0456853	0.077432	-0.0947549	Neuron	Glutamatergic neuron	EN-L5_6-NP	73
ARKFrozen-20-CTX_AGGTGAGGTACCGTAA-1	ARKFrozen-20-CTX	84	Second_trimester	M	General	AGGTGAGGTACCGTAA-1	CAGGTTACAAACTGAT-1	6134	2826	394	40.6605	4.48302	0.93	0.0095489	-0.140609	-0.119961	Neuron	Glutamatergic neuron	EN-Non-IT-Immature	56
ARKFrozen-20-CTX_AGGTGAGGTGCTCCGT-1	ARKFrozen-20-CTX	84	Second_trimester	M	General	AGGTGAGGTGCTCCGT-1	CAGGTTACAACAAGTT-1	4932	2330	2620	27.9616	3.42019	0.856664	0.0304519	-0.0903713	-0.00518777	Neuron	Glutamatergic neuron	EN-L6b	26
ARKFrozen-20-CTX_AGGTGAGGTTACTTCA-1	ARKFrozen-20-CTX	84	Second_trimester	M	General	AGGTGAGGTTACTTCA-1	CAGGTTACATAAACCG-1	6914	2745	5222	26.9899	3.93433	0.927339	0.0402723	-0.0905717	-0.0258085	Neuron	Glutamatergic neuron	EN-Non-IT-Immature	56
ARKFrozen-20-CTX_AGGTTAACAGCAGGTA-1	ARKFrozen-20-CTX	84	Second_trimester	M	General	AGGTTAACAGCAGGTA-1	AACGCTTGTACCGTTG-1	5191	2294	3420	17.4081	3.59755	0.84065	0.0188679	-0.0480219	-0.0839379	Neuron	Glutamatergic neuron	EN-L6b	38
ARKFrozen-20-CTX_AGGTTAACAGGCTGTT-1	ARKFrozen-20-CTX	84	Second_trimester	M	General	AGGTTAACAGGCTGTT-1	AACGCTTGTTCATTCT-1	4985	2295	792	19.011	3.77804	1.34605	0.0442584	-0.00220135	-0.0433121	Neuron	Glutamatergic neuron	EN-Newborn	88
ARKFrozen-20-CTX_AGGTTACTCCACCCTG-1	ARKFrozen-20-CTX	84	Second_trimester	M	General	AGGTTACTCCACCCTG-1	GCTACCTAGCTCATGC-1	5391	2502	8040	42.278	5.57495	0.854484	0.0182443	0.0295608	-0.0163396	Progenitor	Radial glia	RG-oRG	37
ARKFrozen-20-CTX_AGGTTACTCCAGCACA-1	ARKFrozen-20-CTX	84	Second_trimester	M	General	AGGTTACTCCAGCACA-1	GCTACCTAGTAGGTTA-1	3699	1718	6428	43.1873	4.94121	0.860865	0.0390335	-0.0870171	-0.0562084	Neuron	Glutamatergic neuron	EN-Newborn	1
ARKFrozen-20-CTX_AGGTTAGAGCTCCCTG-1	ARKFrozen-20-CTX	84	Second_trimester	M	General	AGGTTAGAGCTCCCTG-1	GATTGCCTCACGAATA-1	3846	2087	3777	21.3318	3.55855	0.971585	0.0402723	-0.0448402	-0.106091	Neuron	Glutamatergic neuron	EN-L6b	33
ARKFrozen-20-CTX_AGGTTAGAGTTAGACC-1	ARKFrozen-20-CTX	84	Second_trimester	M	General	AGGTTAGAGTTAGACC-1	GATTGCCTCCCGGATT-1	4175	2026	2753	42.1657	4.1958	0.759952	0.0442584	0.00357141	-0.12647	Neuron	Glutamatergic neuron	EN-Non-IT-Immature	56
ARKFrozen-20-CTX_AGGTTGCGTCAGGAAG-1	ARKFrozen-20-CTX	84	Second_trimester	M	General	AGGTTGCGTCAGGAAG-1	GGATTATCAGGTATTG-1	3589	1874	2660	39.7371	4.7394	0.764774	0.151141	-0.048037	-0.0507186	Neuron	Glutamatergic neuron	EN-L6-CT	76
ARKFrozen-20-CTX_AGGTTGCGTTAGCGTA-1	ARKFrozen-20-CTX	84	Second_trimester	M	General	AGGTTGCGTTAGCGTA-1	GGATTATCACCTTGCA-1	4846	2350	2641	19.0576	3.33142	1.28885	0.021522	-0.0707926	-0.0795482	Neuron	Glutamatergic neuron	EN-L6b	38
ARKFrozen-20-CTX_AGGTTTATCACCGGTA-1	ARKFrozen-20-CTX	84	Second_trimester	M	General	AGGTTTATCACCGGTA-1	AGAACCTAGCCTTAAT-1	12432	4308	3041	37.5293	4.19271	0.750485	0.248547	-0.0834032	-0.0882385	Neuron	Glutamatergic neuron	EN-L2_3-IT	3
ARKFrozen-20-CTX_AGGTTTATCACCTGCT-1	ARKFrozen-20-CTX	84	Second_trimester	M	General	AGGTTTATCACCTGCT-1	AGAACCTAGGCGCGAT-1	4264	2243	190	41.4847	6.46021	0.730769	0.00433317	0.149335	-0.113291	Progenitor	Radial glia	RG-oRG	37
ARKFrozen-20-CTX_AGGTTTATCATTGTCT-1	ARKFrozen-20-CTX	84	Second_trimester	M	General	AGGTTTATCATTGTCT-1	AGAACCTAGGGCTATG-1	4960	2553	3917	44.4004	5.79893	0.819981	0.0208333	-0.115425	0.0644923	Glia	Astrocyte	Astrocyte-Immature	4
ARKFrozen-20-CTX_AGGTTTATCTCCATAT-1	ARKFrozen-20-CTX	84	Second_trimester	M	General	AGGTTTATCTCCATAT-1	AGAACCTAGCAATTGA-1	3717	1865	2373	29.088	5.39198	0.905109	0.118406	-0.0922476	-0.088183	Neuron	Glutamatergic neuron	EN-Newborn	10
ARKFrozen-20-CTX_AGGTTTGGTATTCGTC-1	ARKFrozen-20-CTX	84	Second_trimester	M	General	AGGTTTGGTATTCGTC-1	AATGACTCACTAATCC-1	4812	2113	4651	29.18	4.22481	0.961323	0.0295209	-0.0444237	-0.0214069	Neuron	Glutamatergic neuron	EN-Newborn	88
ARKFrozen-20-CTX_AGGTTTGGTCATAAGT-1	ARKFrozen-20-CTX	84	Second_trimester	M	General	AGGTTTGGTCATAAGT-1	AATGACTCATGACCTT-1	3493	1992	286	45.2532	5.81918	0.876712	0.0137482	0.619863	0.26008	Progenitor	IPC-EN	IPC-EN	12
ARKFrozen-20-CTX_AGGTTTGGTGCACGCA-1	ARKFrozen-20-CTX	84	Second_trimester	M	General	AGGTTTGGTGCACGCA-1	AATGACTCATAAGCAT-1	3113	1620	5213	41.125	4.59236	0.846154	0.0277386	-0.0708088	-0.0269201	Neuron	Glutamatergic neuron	EN-Newborn	2
ARKFrozen-20-CTX_AGTAAACAGCCTGTGA-1	ARKFrozen-20-CTX	84	Second_trimester	M	General	AGTAAACAGCCTGTGA-1	CAGGGACTCCGCACAT-1	6231	2614	5779	33.6968	4.10295	0.917665	0.0635118	-0.142553	-0.0338355	Neuron	Glutamatergic neuron	EN-Non-IT-Immature	70
ARKFrozen-20-CTX_AGTAAACAGCTTACTT-1	ARKFrozen-20-CTX	84	Second_trimester	M	General	AGTAAACAGCTTACTT-1	CAGGGACTCGCACACT-1	5924	2513	6625	33.3568	4.93998	0.845693	0.0657492	-0.0823021	-0.0677485	Neuron	Glutamatergic neuron	EN-Newborn	5
ARKFrozen-20-CTX_AGTAAACAGGCATTAC-1	ARKFrozen-20-CTX	84	Second_trimester	M	General	AGTAAACAGGCATTAC-1	CAGGGACTCAAAGGGA-1	9082	3500	2271	17.3783	3.46556	0.925532	0.113208	-0.101108	-0.00844098	Neuron	GABAergic neuron	IN-MGE-Immature	30
ARKFrozen-20-CTX_AGTAAACAGGTAACGA-1	ARKFrozen-20-CTX	84	Second_trimester	M	General	AGTAAACAGGTAACGA-1	CAGGGACTCATGCGGA-1	2894	1526	1980	45.5801	6.05823	0.804029	0.0390335	-0.114217	-0.103253	Neuron	Glutamatergic neuron	EN-Newborn	1
ARKFrozen-20-CTX_AGTAAACAGTCACGAT-1	ARKFrozen-20-CTX	84	Second_trimester	M	General	AGTAAACAGTCACGAT-1	CAGGGACTCGTTAGTT-1	5769	2440	6146	42.6273	4.1466	0.808596	0.0344708	-0.0706795	-0.0175601	Neuron	Glutamatergic neuron	EN-L5_6-NP	73
ARKFrozen-20-CTX_AGTAACACAATATACC-1	ARKFrozen-20-CTX	84	Second_trimester	M	General	AGTAACACAATATACC-1	GCTATTAGTAGGCGCA-1	11216	3946	4354	27.9049	4.46904	0.817686	0.0758427	-0.0736152	-0.0314299	Neuron	Glutamatergic neuron	EN-L6b	38
ARKFrozen-20-CTX_AGTAACACAGCTTAGC-1	ARKFrozen-20-CTX	84	Second_trimester	M	General	AGTAACACAGCTTAGC-1	GCTATTAGTCTATCTT-1	2948	1520	5444	41.4939	5.71145	0.81385	0.0366775	0.00660443	-0.0350709	Neuron	Glutamatergic neuron	EN-Newborn	1
ARKFrozen-20-CTX_AGTAACACAGGAAGCC-1	ARKFrozen-20-CTX	84	Second_trimester	M	General	AGTAACACAGGAAGCC-1	GCTATTAGTGCGATTT-1	3467	1796	4231	46.4435	5.2141	0.883993	0.0554921	0.0338584	0.0351136	Neuron	Glutamatergic neuron	EN-Newborn	2
ARKFrozen-20-CTX_AGTAACACAGGATAAC-1	ARKFrozen-20-CTX	84	Second_trimester	M	General	AGTAACACAGGATAAC-1	GCTATTAGTGAGGAAG-1	18164	5223	569	37.984	4.03763	0.833333	0.0236981	-0.0962786	-0.110362	Neuron	Glutamatergic neuron	EN-L5-ET	78
ARKFrozen-20-CTX_AGTAACCTCAAACTCA-1	ARKFrozen-20-CTX	84	Second_trimester	M	General	AGTAACCTCAAACTCA-1	TAGATTGAGTAACGTA-1	5379	2280	4672	26.7246	5.34304	0.873538	0.0657492	-0.093661	-0.0407524	Neuron	Glutamatergic neuron	EN-Non-IT-Immature	56
ARKFrozen-20-CTX_AGTAACCTCCGCCTCA-1	ARKFrozen-20-CTX	84	Second_trimester	M	General	AGTAACCTCCGCCTCA-1	TAGATTGAGTCACCAC-1	5369	2700	8660	39.3529	4.37882	0.995183	0.0222286	0.519506	-0.0463367	Progenitor	Radial glia	RG-vRG	43
ARKFrozen-20-CTX_AGTAACCTCGAGGTGG-1	ARKFrozen-20-CTX	84	Second_trimester	M	General	AGTAACCTCGAGGTGG-1	TAGATTGAGTAAGTCA-1	7441	3211	10695	43.94	5.79363	0.863494	0.0554921	0.322934	0.435015	Progenitor	IPC-EN	IPC-EN	12
ARKFrozen-20-CTX_AGTAACCTCGGGACTC-1	ARKFrozen-20-CTX	84	Second_trimester	M	General	AGTAACCTCGGGACTC-1	TAGATTGAGCCATAGG-1	3928	2264	7938	39.998	3.95911	0.712754	0.0201618	0.483347	0.174471	Progenitor	IPC-EN	IPC-EN	12
ARKFrozen-20-CTX_AGTAACCTCTTAATGG-1	ARKFrozen-20-CTX	84	Second_trimester	M	General	AGTAACCTCTTAATGG-1	TAGATTGAGATGAACC-1	5130	2416	4756	25.3843	3.90276	0.835801	0.031411	-0.11083	-0.0259387	Neuron	Glutamatergic neuron	EN-L6b	26
ARKFrozen-20-CTX_AGTAACGAGAATCGCT-1	ARKFrozen-20-CTX	84	Second_trimester	M	General	AGTAACGAGAATCGCT-1	GGTTGCTTCCTGATCA-1	7022	2945	11455	37.9883	4.54224	0.902069	0.201941	-0.0814983	-0.0982289	Neuron	Glutamatergic neuron	EN-L6-CT	22
ARKFrozen-20-CTX_AGTAACGAGCTGAGGG-1	ARKFrozen-20-CTX	84	Second_trimester	M	General	AGTAACGAGCTGAGGG-1	GGTTGCTTCCGGATTC-1	7664	3288	8650	26.0526	3.90705	0.99457	0.0244626	-0.141112	-0.0842275	Neuron	Glutamatergic neuron	EN-L6b	38
ARKFrozen-20-CTX_AGTAACGAGGCCCAGT-1	ARKFrozen-20-CTX	84	Second_trimester	M	General	AGTAACGAGGCCCAGT-1	GGTTGCTTCAATCCAT-1	10673	3930	11115	31.9773	4.16106	0.919979	0.033419	-0.0635471	-0.0190364	Neuron	Glutamatergic neuron	EN-Non-IT-Immature	56
ARKFrozen-20-CTX_AGTAAGTAGCCTCTCG-1	ARKFrozen-20-CTX	84	Second_trimester	M	General	AGTAAGTAGCCTCTCG-1	ATGCGGATCCTGCCAG-1	3051	1643	6058	45.5112	5.56111	0.780458	0.0304519	-0.0387657	-0.052291	Progenitor	IPC-EN	IPC-EN	48
ARKFrozen-20-CTX_AGTAAGTAGCCTGTGA-1	ARKFrozen-20-CTX	84	Second_trimester	M	General	AGTAAGTAGCCTGTGA-1	ATGCGGATCCGCACAT-1	4768	2131	4503	27.6937	3.89509	1.0335	0.0593281	-0.108768	-0.0646854	Neuron	Glutamatergic neuron	EN-L6-CT	22
ARKFrozen-20-CTX_AGTAAGTAGTCTGGGC-1	ARKFrozen-20-CTX	84	Second_trimester	M	General	AGTAAGTAGTCTGGGC-1	ATGCGGATCCCAGTAC-1	2580	1406	1763	43.8557	4.72652	0.636522	0.0456853	0.00684217	-0.0119861	Progenitor	IPC-EN	IPC-EN	25
ARKFrozen-20-CTX_AGTAATCGTTGAAGCC-1	ARKFrozen-20-CTX	84	Second_trimester	M	General	AGTAATCGTTGAAGCC-1	TCACTCGCACACAAGC-1	3851	1980	4883	36.6537	3.99319	0.997958	0.0573694	-0.0591547	-0.0168391	Neuron	Glutamatergic neuron	EN-Newborn	1
ARKFrozen-20-CTX_AGTAATCGTTTAGCTC-1	ARKFrozen-20-CTX	84	Second_trimester	M	General	AGTAATCGTTTAGCTC-1	TCACTCGCAGCAAGCT-1	8837	3470	1719	17.2885	2.91109	0.857929	0.108355	-0.132826	-0.112807	Neuron	Glutamatergic neuron	EN-L6-CT	22
ARKFrozen-20-CTX_AGTAATGCAACACCTA-1	ARKFrozen-20-CTX	84	Second_trimester	M	General	AGTAATGCAACACCTA-1	TAGGTAGGTTTCCTCA-1	7392	3002	6998	29.0048	4.42841	0.89032	0.108355	-0.0709427	-0.0492489	Neuron	Glutamatergic neuron	EN-Newborn	2
ARKFrozen-20-CTX_AGTAATGCACATTGCA-1	ARKFrozen-20-CTX	84	Second_trimester	M	General	AGTAATGCACATTGCA-1	TAGGTAGGTTAAGTGG-1	3442	1714	6639	37.3649	5.08224	0.856386	0.031411	0.0154114	-0.0732402	Progenitor	IPC-EN	IPC-EN	48
ARKFrozen-20-CTX_AGTAATGCAGGATAAC-1	ARKFrozen-20-CTX	84	Second_trimester	M	General	AGTAATGCAGGATAAC-1	TAGGTAGGTGAGGAAG-1	2922	1542	4179	42.3619	5.78353	0.758259	0.0295209	-0.103673	-0.07652	Neuron	Glutamatergic neuron	EN-Newborn	2
ARKFrozen-20-CTX_AGTACGCGTACTGAAT-1	ARKFrozen-20-CTX	84	Second_trimester	M	General	AGTACGCGTACTGAAT-1	CCTGGTCCAAACCAGC-1	7283	2758	3267	23.2114	4.1985	0.757864	0.031411	-0.121745	-0.086435	Neuron	Glutamatergic neuron	EN-L6b	26
ARKFrozen-20-CTX_AGTACGCGTGAAGCCT-1	ARKFrozen-20-CTX	84	Second_trimester	M	General	AGTACGCGTGAAGCCT-1	CCTGGTCCACCTCAGC-1	2480	1395	3423	23.1989	4.47089	0.805253	0.0955541	-0.0645745	-0.0193481	Neuron	Glutamatergic neuron	EN-Newborn	10
ARKFrozen-20-CTX_AGTACGCGTGGATGTC-1	ARKFrozen-20-CTX	84	Second_trimester	M	General	AGTACGCGTGGATGTC-1	CCTGGTCCAGCTAGAC-1	6338	2935	13007	33.7485	4.86943	1.00166	0.0882353	-0.0616839	-0.0387603	Neuron	GABAergic neuron	IN-MGE-Immature	30
ARKFrozen-20-CTX_AGTACGCGTGTCACGG-1	ARKFrozen-20-CTX	84	Second_trimester	M	General	AGTACGCGTGTCACGG-1	CCTGGTCCATAGCTAG-1	3224	1758	6294	42.7843	5.01173	0.771381	0.0428823	-0.084101	-0.125351	Neuron	Glutamatergic neuron	EN-Newborn	5
ARKFrozen-20-CTX_AGTACGCGTTAGTACG-1	ARKFrozen-20-CTX	84	Second_trimester	M	General	AGTACGCGTTAGTACG-1	CCTGGTCCAACAGGCT-1	6230	2723	4094	25.7809	4.0959	0.885297	0.108355	-0.086831	-0.120328	Neuron	Glutamatergic neuron	EN-Newborn	104
ARKFrozen-20-CTX_AGTACGCGTTTAGTCC-1	ARKFrozen-20-CTX	84	Second_trimester	M	General	AGTACGCGTTTAGTCC-1	CCTGGTCCAATACCGA-1	3508	2028	7209	39.8574	4.63837	0.814848	0.0229537	0.0722958	-0.0377425	Progenitor	Radial glia	RG-vRG	43
ARKFrozen-20-CTX_AGTAGCTTCACTAGGT-1	ARKFrozen-20-CTX	84	Second_trimester	M	General	AGTAGCTTCACTAGGT-1	CACAGTGAGGCCAACA-1	5859	2438	4831	38.8063	4.63024	0.953191	0.151141	-0.11148	-0.0411263	Neuron	Glutamatergic neuron	EN-L5_6-NP	73
ARKFrozen-20-CTX_AGTAGCTTCGGTTAGT-1	ARKFrozen-20-CTX	84	Second_trimester	M	General	AGTAGCTTCGGTTAGT-1	CACAGTGAGTCATGAA-1	2379	1381	214	42.9719	9.94006	0.816667	0.0060423	0.0632654	-0.052487	Neuron	Glutamatergic neuron	EN-Newborn	2
ARKFrozen-20-CTX_AGTAGGATCAAGCCTG-1	ARKFrozen-20-CTX	84	Second_trimester	M	General	AGTAGGATCAAGCCTG-1	TGGACATAGATTCACT-1	2478	1390	2620	46.07	4.98426	0.863309	0.0260552	0.0776115	-0.112898	Neuron	Glutamatergic neuron	EN-Newborn	2
ARKFrozen-20-CTX_AGTAGGATCAATCTAG-1	ARKFrozen-20-CTX	84	Second_trimester	M	General	AGTAGGATCAATCTAG-1	TGGACATAGTAAGCTA-1	2135	1172	2748	45.9071	5.49801	0.777202	0.00677062	-0.0523152	-0.0143659	Neuron	GABAergic neuron	IN-MGE-Immature	30
ARKFrozen-20-CTX_AGTAGGATCACAGCCA-1	ARKFrozen-20-CTX	84	Second_trimester	M	General	AGTAGGATCACAGCCA-1	TGGACATAGTAACACA-1	3032	1692	6697	44.9162	4.59179	0.733367	0.0142666	-0.0684828	0.00742288	Progenitor	Radial glia	RG-vRG	24
ARKFrozen-20-CTX_AGTAGGATCGGTAACT-1	ARKFrozen-20-CTX	84	Second_trimester	M	General	AGTAGGATCGGTAACT-1	TGGACATAGTTACGTT-1	2974	1792	1561	46.6806	4.78876	0.685841	0.0378359	0.107705	-0.0478604	Progenitor	Radial glia	RG-vRG	24
ARKFrozen-20-CTX_AGTAGGATCGGTCAAT-1	ARKFrozen-20-CTX	84	Second_trimester	M	General	AGTAGGATCGGTCAAT-1	TGGACATAGTTTACGT-1	7189	3064	2313	19.0794	3.0002	0.828508	0.0487034	-0.141702	-0.0320016	Neuron	Glutamatergic neuron	EN-L6b	33
ARKFrozen-20-CTX_AGTATAGCACCCACCT-1	ARKFrozen-20-CTX	84	Second_trimester	M	General	AGTATAGCACCCACCT-1	TCATGGTGTCCAGCAC-1	4509	2355	4917	36.4736	4.54521	0.75413	0.0304519	0.383398	0.355541	Progenitor	Radial glia	RG-vRG	13
ARKFrozen-20-CTX_AGTATAGCACCTCGCT-1	ARKFrozen-20-CTX	84	Second_trimester	M	General	AGTATAGCACCTCGCT-1	TCATGGTGTTGGGTTT-1	10443	3916	6910	32.2325	3.95578	0.811696	0.291457	-0.100701	-0.107371	Neuron	GABAergic neuron	IN-CGE-Immature	23
ARKFrozen-20-CTX_AGTATAGCAGAAATTG-1	ARKFrozen-20-CTX	84	Second_trimester	M	General	AGTATAGCAGAAATTG-1	TCATGGTGTTTAGCGT-1	4734	2227	3408	25.5491	4.77099	0.940214	0.0153386	-0.132847	-0.0439433	Neuron	Glutamatergic neuron	EN-L6b	26
ARKFrozen-20-CTX_AGTATAGCAGACAAAC-1	ARKFrozen-20-CTX	84	Second_trimester	M	General	AGTATAGCAGACAAAC-1	TCATGGTGTAGTTGGA-1	4787	2178	3866	26.823	4.0626	0.997467	0.151141	-0.0709561	-0.0870254	Progenitor	OPC	OPC	45
ARKFrozen-20-CTX_AGTATAGCATCTTGAG-1	ARKFrozen-20-CTX	84	Second_trimester	M	General	AGTATAGCATCTTGAG-1	TCATGGTGTGATCCTG-1	7559	3206	7944	36.6252	4.715	0.724287	0.0635118	-0.0222209	-0.0575318	Neuron	Glutamatergic neuron	EN-Non-IT-Immature	56
ARKFrozen-20-CTX_AGTATAGCATGAATCT-1	ARKFrozen-20-CTX	84	Second_trimester	M	General	AGTATAGCATGAATCT-1	TCATGGTGTTTATGTG-1	4028	1924	6310	38.4428	4.54083	0.809304	0.0503009	-0.0885474	-0.0371477	Progenitor	IPC-EN	IPC-EN	25
ARKFrozen-20-CTX_AGTATAGCATGTTGGC-1	ARKFrozen-20-CTX	84	Second_trimester	M	General	AGTATAGCATGTTGGC-1	TCATGGTGTGCTTCCT-1	2604	1455	6337	45.1225	5.26238	0.734163	0.0244626	0.0942336	-0.0231097	Progenitor	IPC-EN	IPC-EN	48
ARKFrozen-20-CTX_AGTCAATGTATTGTGG-1	ARKFrozen-20-CTX	84	Second_trimester	M	General	AGTCAATGTATTGTGG-1	GATCCAACAGTCTATC-1	10238	4008	9359	37.6923	5.0441	0.862985	0.143508	-0.0428746	0.918412	Progenitor	Radial glia	RG-vRG	13
ARKFrozen-20-CTX_AGTCAATGTGCTGGTG-1	ARKFrozen-20-CTX	84	Second_trimester	M	General	AGTCAATGTGCTGGTG-1	GATCCAACAAGTGCAC-1	3802	1918	3365	39.766	5.18604	0.806604	0.0201618	-0.0931049	-0.123993	Progenitor	Radial glia	RG-oRG	37
ARKFrozen-20-CTX_AGTCAATGTTCACTGT-1	ARKFrozen-20-CTX	84	Second_trimester	M	General	AGTCAATGTTCACTGT-1	GATCCAACAATAGCCA-1	15659	4765	17702	37.5353	4.2836	1.06827	0.189655	-0.0904435	-0.0230397	Neuron	Glutamatergic neuron	EN-Non-IT-Immature	56
ARKFrozen-20-CTX_AGTCAGGCAATTAGCT-1	ARKFrozen-20-CTX	84	Second_trimester	M	General	AGTCAGGCAATTAGCT-1	TCTATGAGTCCAAATC-1	5972	2522	4024	30.652	4.32339	0.795515	0.0519623	-0.0742913	-0.0692435	Neuron	Glutamatergic neuron	EN-Non-IT-Immature	56
ARKFrozen-20-CTX_AGTCCTGAGGAGCACG-1	ARKFrozen-20-CTX	84	Second_trimester	M	General	AGTCCTGAGGAGCACG-1	GGTTATTTCTAGTTCG-1	9079	3729	18392	37.8351	4.66455	0.925182	0.078697	-0.0759793	-0.110224	Neuron	Glutamatergic neuron	EN-Newborn	104
ARKFrozen-20-CTX_AGTCCTGAGGCGGATG-1	ARKFrozen-20-CTX	84	Second_trimester	M	General	AGTCCTGAGGCGGATG-1	GGTTATTTCTAACTAC-1	3243	1718	2513	34.4719	4.92274	0.944376	0.201941	0.0149724	0.0241827	Neuron	Glutamatergic neuron	EN-Newborn	122
ARKFrozen-20-CTX_AGTCCTGAGGCTGTCA-1	ARKFrozen-20-CTX	84	Second_trimester	M	General	AGTCCTGAGGCTGTCA-1	GGTTATTTCTTGCAGC-1	3323	1758	4765	34.9827	5.08467	1	0.0208333	-0.0696173	0.00705831	Neuron	GABAergic neuron	IN-CGE-SNCG	52
ARKFrozen-20-CTX_AGTCCTGAGGCTGTGC-1	ARKFrozen-20-CTX	84	Second_trimester	M	General	AGTCCTGAGGCTGTGC-1	GGTTATTTCCGCTGTG-1	3639	1831	1138	44.2802	5.16626	0.844937	0.0428823	-0.0817739	-0.131231	Neuron	Glutamatergic neuron	EN-Newborn	2
ARKFrozen-20-CTX_AGTCCTGAGGGTTATC-1	ARKFrozen-20-CTX	84	Second_trimester	M	General	AGTCCTGAGGGTTATC-1	GGTTATTTCGTCCTAA-1	9661	3484	8186	31.4242	4.70171	0.950513	0.0573694	-0.0619448	-0.143337	Neuron	Glutamatergic neuron	EN-L5_6-NP	73
ARKFrozen-20-CTX_AGTCCTGAGTAACTCA-1	ARKFrozen-20-CTX	84	Second_trimester	M	General	AGTCCTGAGTAACTCA-1	GGTTATTTCCCTGGTG-1	4148	2067	6223	44.9736	4.57868	0.921459	0.0471659	0.0190338	-0.0280577	Neuron	Glutamatergic neuron	EN-Newborn	1
ARKFrozen-20-CTX_AGTCCTGAGTCGCTAG-1	ARKFrozen-20-CTX	84	Second_trimester	M	General	AGTCCTGAGTCGCTAG-1	GGTTATTTCCATCAGC-1	8243	3405	8562	29.3894	4.08463	0.987371	0.215661	-0.0850869	-0.103484	Neuron	Glutamatergic neuron	EN-L6b	38
ARKFrozen-20-CTX_AGTCCTGAGTGAGCAA-1	ARKFrozen-20-CTX	84	Second_trimester	M	General	AGTCCTGAGTGAGCAA-1	GGTTATTTCTAATCGT-1	3300	1889	5773	42.3396	4.84788	0.973316	0.0195069	-0.12734	-0.0803172	Glia	Astrocyte	Astrocyte-Immature	4
ARKFrozen-20-CTX_AGTCCTTGTTAAGGCC-1	ARKFrozen-20-CTX	84	Second_trimester	M	General	AGTCCTTGTTAAGGCC-1	GGAGCAACATAGTGAT-1	9648	3474	244	27.1111	6.56486	0.647059	0.00871624	-0.0149317	-0.129299	Neuron	Glutamatergic neuron	EN-Non-IT-Immature	58
ARKFrozen-20-CTX_AGTCCTTGTTCATCTA-1	ARKFrozen-20-CTX	84	Second_trimester	M	General	AGTCCTTGTTCATCTA-1	GGAGCAACAGGTAAGG-1	3745	1781	5219	38.1088	5.42748	0.809413	0.0366775	-0.110345	-0.0210809	Progenitor	IPC-EN	IPC-EN	48
ARKFrozen-20-CTX_AGTCCTTGTTGTTGGA-1	ARKFrozen-20-CTX	84	Second_trimester	M	General	AGTCCTTGTTGTTGGA-1	GGAGCAACATCCTCCT-1	3408	1781	5917	45.8398	6.44631	0.901194	0.0355563	0.0107997	-0.101419	Neuron	Glutamatergic neuron	EN-Newborn	2
ARKFrozen-20-CTX_AGTCGCATCCCGTTGT-1	ARKFrozen-20-CTX	84	Second_trimester	M	General	AGTCGCATCCCGTTGT-1	GTGTGCAAGGTAGCTG-1	2690	1501	2518	45.6159	6.45825	0.904459	0.0344708	-0.055986	0.00718149	Neuron	Glutamatergic neuron	EN-Newborn	1
ARKFrozen-20-CTX_AGTCGCATCGGCTATG-1	ARKFrozen-20-CTX	84	Second_trimester	M	General	AGTCGCATCGGCTATG-1	GTGTGCAAGTGGCTTC-1	4724	2227	4059	21.177	3.38588	0.702172	0.0277386	0.00336972	-0.0952684	Neuron	Glutamatergic neuron	EN-L6b	26
ARKFrozen-20-CTX_AGTCGCATCTCAATAG-1	ARKFrozen-20-CTX	84	Second_trimester	M	General	AGTCGCATCTCAATAG-1	GTGTGCAAGGGCTAAT-1	12553	4635	4541	23.8485	4.36041	0.713115	0.231084	-0.117604	-0.0785676	Neuron	Glutamatergic neuron	EN-Non-IT-Immature	70
ARKFrozen-20-CTX_AGTCTTGCACAGGGAC-1	ARKFrozen-20-CTX	84	Second_trimester	M	General	AGTCTTGCACAGGGAC-1	CTAACCGGTAAACCGA-1	4764	2380	4488	26.1935	3.1968	0.988138	0.0657492	-0.110694	-0.071425	Neuron	Glutamatergic neuron	EN-L6b	33
ARKFrozen-20-CTX_AGTCTTGCAGAAATGC-1	ARKFrozen-20-CTX	84	Second_trimester	M	General	AGTCTTGCAGAAATGC-1	CTAACCGGTTATGGGA-1	5585	2424	11580	42.9716	4.61934	0.847951	0.0260552	-0.0850547	-0.0642927	Neuron	Glutamatergic neuron	EN-Newborn	1
ARKFrozen-20-CTX_AGTCTTGCAGGCCAAA-1	ARKFrozen-20-CTX	84	Second_trimester	M	General	AGTCTTGCAGGCCAAA-1	CTAACCGGTTGAGGTA-1	4265	2302	6943	34.3764	4.08465	0.840097	0.0236981	0.411594	0.292534	Progenitor	IPC-EN	IPC-EN	12
ARKFrozen-20-CTX_AGTGAACCAAACAACA-1	ARKFrozen-20-CTX	84	Second_trimester	M	General	AGTGAACCAAACAACA-1	GCTGTTGGTGTGTTAC-1	2626	1635	330	50.2283	6.46021	0.525773	0.078697	0.0366142	-0.042292	Unknown	Unknown	Unknown	100
ARKFrozen-20-CTX_AGTGAACCAGCCAGAA-1	ARKFrozen-20-CTX	84	Second_trimester	M	General	AGTGAACCAGCCAGAA-1	GCTGTTGGTGGTTCTG-1	6006	2701	10340	35.6367	4.3565	0.958101	0.0487034	-0.0745888	-0.134596	Neuron	Glutamatergic neuron	EN-Newborn	2
ARKFrozen-20-CTX_AGTGAGTCATTTAAGC-1	ARKFrozen-20-CTX	84	Second_trimester	M	General	AGTGAGTCATTTAAGC-1	GCATTGTGTTCACTTT-1	4682	2398	7482	38.6947	4.78093	0.914424	0.025248	0.243545	0.012338	Progenitor	Radial glia	RG-vRG	43
ARKFrozen-20-CTX_AGTGATGAGCGTGCGT-1	ARKFrozen-20-CTX	84	Second_trimester	M	General	AGTGATGAGCGTGCGT-1	GCTTAGCTCTTGCATG-1	3999	2061	2579	17.0591	3.12498	0.653347	0.0201618	-0.0245643	-0.0353822	Neuron	Glutamatergic neuron	EN-L6b	38
ARKFrozen-20-CTX_AGTGATGAGGACACTT-1	ARKFrozen-20-CTX	84	Second_trimester	M	General	AGTGATGAGGACACTT-1	GCTTAGCTCAGCCATC-1	6614	3081	5850	24.1177	4.23632	0.901216	0.123987	-0.135897	0.00357309	Progenitor	IPC-EN	IPC-EN	25
ARKFrozen-20-CTX_AGTGATGAGTAAAGGT-1	ARKFrozen-20-CTX	84	Second_trimester	M	General	AGTGATGAGTAAAGGT-1	GCTTAGCTCTAAGCGG-1	6440	3049	1167	46.6613	7.48881	0.672897	0.123987	-0.0676435	-0.0734106	Progenitor	Radial glia	RG-oRG	37
ARKFrozen-20-CTX_AGTGATGAGTCACCAG-1	ARKFrozen-20-CTX	84	Second_trimester	M	General	AGTGATGAGTCACCAG-1	GCTTAGCTCACAAATG-1	7115	3064	3596	19.517	3.00354	0.978306	0.0260552	-0.0285764	-0.0904035	Neuron	Glutamatergic neuron	EN-L6b	38
ARKFrozen-20-CTX_AGTGCACGTTACCGGG-1	ARKFrozen-20-CTX	84	Second_trimester	M	General	AGTGCACGTTACCGGG-1	TGGATCACACTTCAAC-1	3803	1935	5941	37.6394	4.50558	0.936823	0.025248	0.0404941	-0.0971359	Neuron	Glutamatergic neuron	EN-Newborn	122
ARKFrozen-20-CTX_AGTGCACGTTGCACAA-1	ARKFrozen-20-CTX	84	Second_trimester	M	General	AGTGCACGTTGCACAA-1	TGGATCACAGGTGGAA-1	3376	1652	4923	39.9691	4.43761	0.88016	0.026885	-0.110819	-0.08163	Progenitor	IPC-EN	IPC-EN	25
ARKFrozen-20-CTX_AGTGCACGTTGTAACG-1	ARKFrozen-20-CTX	84	Second_trimester	M	General	AGTGCACGTTGTAACG-1	TGGATCACAGGTTATG-1	13104	4540	13978	26.0905	3.89289	0.900468	0.0286169	-0.112193	-0.0335343	Neuron	Glutamatergic neuron	EN-L6b	33
ARKFrozen-20-CTX_AGTGCCGGTAGACAAA-1	ARKFrozen-20-CTX	84	Second_trimester	M	General	AGTGCCGGTAGACAAA-1	TCTAGCTCAATCGCCC-1	2723	1513	4144	30.6464	4.63536	0.955496	0.0613736	0.0434025	-0.1083	Neuron	Glutamatergic neuron	EN-Newborn	88
ARKFrozen-20-CTX_AGTGCCGGTGACATAT-1	ARKFrozen-20-CTX	84	Second_trimester	M	General	AGTGCCGGTGACATAT-1	TCTAGCTCATGGTGAC-1	5673	2568	3083	15.6133	2.63636	0.919811	0.0323996	-0.0694292	-0.0443592	Neuron	Glutamatergic neuron	EN-L6b	38
ARKFrozen-20-CTX_AGTGCCGGTGTGTGGT-1	ARKFrozen-20-CTX	84	Second_trimester	M	General	AGTGCCGGTGTGTGGT-1	TCTAGCTCAAAGGCCT-1	3629	1888	3781	29.2421	3.2301	0.739572	0.0295209	-0.0977783	-0.0367444	Neuron	Glutamatergic neuron	EN-L6-CT	76
ARKFrozen-20-CTX_AGTGCCGGTTCGGTAA-1	ARKFrozen-20-CTX	84	Second_trimester	M	General	AGTGCCGGTTCGGTAA-1	TCTAGCTCAAACAAAG-1	2337	1336	6305	43.6846	5.74478	0.873333	0.0222286	0.010036	0.0368501	Neuron	Glutamatergic neuron	EN-Newborn	2
ARKFrozen-20-CTX_AGTGCGGAGCCTGATG-1	ARKFrozen-20-CTX	84	Second_trimester	M	General	AGTGCGGAGCCTGATG-1	GTTGTTGTCAGGTTGG-1	2783	1604	3025	22.1839	3.19281	1.12175	0.0917874	-0.0112751	-0.0878025	Neuron	Glutamatergic neuron	EN-Newborn	88
ARKFrozen-20-CTX_AGTGCGGAGCGATAAG-1	ARKFrozen-20-CTX	84	Second_trimester	M	General	AGTGCGGAGCGATAAG-1	GTTGTTGTCGCTTCTT-1	3605	1918	3397	20.0697	3.19226	0.849468	0.0323996	-0.0878292	0.0133511	Neuron	Glutamatergic neuron	EN-L6b	26
ARKFrozen-20-CTX_AGTGCGGAGGAAGTAT-1	ARKFrozen-20-CTX	84	Second_trimester	M	General	AGTGCGGAGGAAGTAT-1	GTTGTTGTCTTGCTCT-1	3499	1828	4452	19.3212	3.47536	0.709257	0.0137482	-0.0473201	0.0203665	Neuron	Glutamatergic neuron	EN-L6b	38
ARKFrozen-20-CTX_AGTGCGGAGGCTAATC-1	ARKFrozen-20-CTX	84	Second_trimester	M	General	AGTGCGGAGGCTAATC-1	GTTGTTGTCCGTCCAG-1	3618	1898	6665	32.9152	4.24557	0.910244	0.0229537	-0.062215	-0.0307371	Neuron	Glutamatergic neuron	EN-Non-IT-Immature	70
ARKFrozen-20-CTX_AGTGCGGAGTAACCAC-1	ARKFrozen-20-CTX	84	Second_trimester	M	General	AGTGCGGAGTAACCAC-1	GTTGTTGTCTCAAACT-1	3459	1895	4489	23.282	3.75269	0.912083	0.0170411	-0.0389703	-0.130583	Neuron	Glutamatergic neuron	EN-L6b	38
ARKFrozen-20-CTX_AGTGGACAGACTATTG-1	ARKFrozen-20-CTX	84	Second_trimester	M	General	AGTGGACAGACTATTG-1	GGTTGGATCCACCTGG-1	10501	3652	14458	33.7268	4.57861	0.828899	0.151141	0.0163398	-0.0120297	Neuron	Glutamatergic neuron	EN-IT-Immature	7
ARKFrozen-20-CTX_AGTGGACAGGAACGGT-1	ARKFrozen-20-CTX	84	Second_trimester	M	General	AGTGGACAGGAACGGT-1	GGTTGGATCGTTAACT-1	2920	1772	5024	39.0183	4.18224	0.881848	0.0236981	0.293865	0.0873964	Progenitor	Radial glia	RG-vRG	13
ARKFrozen-20-CTX_AGTGGACAGGGCTTAT-1	ARKFrozen-20-CTX	84	Second_trimester	M	General	AGTGGACAGGGCTTAT-1	GGTTGGATCAAATACG-1	13205	4668	27702	37.9142	4.61093	0.860311	0.215661	-0.0746264	-0.0821459	Progenitor	IPC-EN	IPC-EN	79
ARKFrozen-20-CTX_AGTGGACAGTAGCTTA-1	ARKFrozen-20-CTX	84	Second_trimester	M	General	AGTGGACAGTAGCTTA-1	GGTTGGATCCCATAGC-1	4523	2146	4666	27.4341	3.93227	0.927513	0.0164604	-0.034967	-0.0657336	Neuron	Glutamatergic neuron	EN-L6b	38
ARKFrozen-20-CTX_AGTGTGGCAAGCTTTG-1	ARKFrozen-20-CTX	84	Second_trimester	M	General	AGTGTGGCAAGCTTTG-1	GCATTTAGTGCAAGGT-1	3916	1917	400	15.7667	3.04457	1.08519	0.0170411	-0.0935957	-0.0227669	Neuron	Glutamatergic neuron	EN-Newborn	122
ARKFrozen-20-CTX_AGTGTTTCAAGGTAAC-1	ARKFrozen-20-CTX	84	Second_trimester	M	General	AGTGTTTCAAGGTAAC-1	TTACCTTGTTAGCTAC-1	5543	2562	6940	32.5546	4.25341	0.972089	0.0244626	-0.0729891	-0.0354709	Neuron	Glutamatergic neuron	EN-IT-Immature	0
ARKFrozen-20-CTX_AGTGTTTCAATCGCAC-1	ARKFrozen-20-CTX	84	Second_trimester	M	General	AGTGTTTCAATCGCAC-1	TTACCTTGTTACAACC-1	3860	1851	5038	33.8598	4.31512	0.986755	0.0402723	-0.11298	-0.0733097	Neuron	Glutamatergic neuron	EN-Non-IT-Immature	41
ARKFrozen-20-CTX_AGTGTTTCACCCACCT-1	ARKFrozen-20-CTX	84	Second_trimester	M	General	AGTGTTTCACCCACCT-1	TTACCTTGTCCAGCAC-1	3705	2090	5555	36.8271	5.38852	0.985824	0.0229537	-0.0558052	-0.0625666	Glia	Astrocyte	Astrocyte-Immature	4
ARKFrozen-20-CTX_AGTGTTTCACTGACTA-1	ARKFrozen-20-CTX	84	Second_trimester	M	General	AGTGTTTCACTGACTA-1	TTACCTTGTTAAACGG-1	3001	1614	581	41.2642	5.16484	0.666667	0.0153386	-0.023327	-0.0515276	Neuron	Glutamatergic neuron	EN-Newborn	1
ARKFrozen-20-CTX_AGTGTTTCAGCCTTGG-1	ARKFrozen-20-CTX	84	Second_trimester	M	General	AGTGTTTCAGCCTTGG-1	TTACCTTGTTAAGGAT-1	20106	5852	160	37.5587	2.56108	0.7	0.0390335	0.0932467	-0.0105158	Neuron	Glutamatergic neuron	EN-Non-IT-Immature	70
ARKFrozen-20-CTX_AGTGTTTCAGGCTAAG-1	ARKFrozen-20-CTX	84	Second_trimester	M	General	AGTGTTTCAGGCTAAG-1	TTACCTTGTGGTTAGA-1	4889	2337	4223	35.5202	3.8126	0.791375	0.0519623	-0.0947583	-0.0279992	Neuron	Glutamatergic neuron	EN-Non-IT-Immature	56
ARKFrozen-20-CTX_AGTTACATCCTAAGTA-1	ARKFrozen-20-CTX	84	Second_trimester	M	General	AGTTACATCCTAAGTA-1	GTGGACCAGTTTCTGG-1	2898	1593	5631	48.6648	5.5232	0.806587	0.0277386	0.169643	-0.0369053	Progenitor	Radial glia	RG-vRG	24
ARKFrozen-20-CTX_AGTTACATCGTGCTAG-1	ARKFrozen-20-CTX	84	Second_trimester	M	General	AGTTACATCGTGCTAG-1	GTGGACCAGGATGACT-1	6705	2924	362	45.3634	10.0756	0.743119	0.0503009	-0.1058	-0.11974	Neuron	GABAergic neuron	IN-dLGE-Immature	29
ARKFrozen-20-CTX_AGTTACTCAACTAGGG-1	ARKFrozen-20-CTX	84	Second_trimester	M	General	AGTTACTCAACTAGGG-1	CATCCAGGTTAGTTGC-1	2600	1456	5639	46.5841	5.42644	0.807619	0.0201618	0.033274	-0.0283296	Progenitor	IPC-EN	IPC-EN	25
ARKFrozen-20-CTX_AGTTACTCATAATGTC-1	ARKFrozen-20-CTX	84	Second_trimester	M	General	AGTTACTCATAATGTC-1	CATCCAGGTGCAAGTA-1	3787	1793	326	41.7949	4.64868	0.806452	0.0208333	-0.0282976	-0.127403	Neuron	Glutamatergic neuron	EN-IT-Immature	71
ARKFrozen-20-CTX_AGTTATGTCTGCAAAC-1	ARKFrozen-20-CTX	84	Second_trimester	M	General	AGTTATGTCTGCAAAC-1	CACGGTAAGTTACAAG-1	2980	1563	7501	50.1638	4.44353	0.759615	0.0182443	-0.0782164	-0.0871911	Progenitor	Radial glia	RG-tRG	55
ARKFrozen-20-CTX_AGTTGCAGTAGGTTAT-1	ARKFrozen-20-CTX	84	Second_trimester	M	General	AGTTGCAGTAGGTTAT-1	GATTGATCATTATCTG-1	4889	2193	5120	27.5803	4.4388	0.790409	0.0188679	0.108377	-0.0626434	Neuron	Glutamatergic neuron	EN-L6b	38
ARKFrozen-20-CTX_AGTTGCAGTTACTTGC-1	ARKFrozen-20-CTX	84	Second_trimester	M	General	AGTTGCAGTTACTTGC-1	GATTGATCATCAGTAG-1	5656	2419	7005	41.1019	4.55207	0.758262	0.0201618	-0.0774213	-0.0667281	Neuron	Glutamatergic neuron	EN-Non-IT-Immature	56
ARKFrozen-20-CTX_AGTTGCAGTTGTGATG-1	ARKFrozen-20-CTX	84	Second_trimester	M	General	AGTTGCAGTTGTGATG-1	GATTGATCAAGTCCTT-1	2920	1687	6718	38.4942	4.31329	0.865222	0.0117837	-0.0828594	-0.0228885	Progenitor	Radial glia	RG-tRG	55
ARKFrozen-20-CTX_AGTTGCAGTTGTTGGA-1	ARKFrozen-20-CTX	84	Second_trimester	M	General	AGTTGCAGTTGTTGGA-1	GATTGATCATCCTCCT-1	4788	2210	11775	39.3024	4.78479	0.730125	0.0176355	-0.0966264	-0.00082662	Progenitor	IPC-EN	IPC-EN	25
ARKFrozen-20-CTX_AGTTGCGTCTGGCAAT-1	ARKFrozen-20-CTX	84	Second_trimester	M	General	AGTTGCGTCTGGCAAT-1	CGGTAATAGGGTGGGA-1	3669	1853	2138	38.9577	3.94397	0.754412	0.0456853	0.00762483	-0.0550324	Neuron	Glutamatergic neuron	EN-Non-IT-Immature	56
ARKFrozen-20-CTX_AGTTGGCGTAACCAGC-1	ARKFrozen-20-CTX	84	Second_trimester	M	General	AGTTGGCGTAACCAGC-1	CCGCACTCAGGAGCTT-1	4074	2008	192	30.2362	2.85169	0.662162	0.0195069	0.0126871	-0.11374	Neuron	Glutamatergic neuron	EN-Non-IT-Immature	58
ARKFrozen-20-CTX_AGTTGGCGTGTAATAC-1	ARKFrozen-20-CTX	84	Second_trimester	M	General	AGTTGGCGTGTAATAC-1	CCGCACTCAAGCGCTG-1	6763	3279	8988	49.0424	5.14296	0.678947	0.0295209	-0.0784107	1.47037	Progenitor	Radial glia	RG-vRG	13
ARKFrozen-20-CTX_AGTTGGCGTTTGTTGC-1	ARKFrozen-20-CTX	84	Second_trimester	M	General	AGTTGGCGTTTGTTGC-1	CCGCACTCAGCTCGCT-1	5624	2721	645	32.8746	5.50878	0.955752	0.0415544	-0.0233145	-0.0898438	Neuron	Glutamatergic neuron	EN-Newborn	2
ARKFrozen-20-CTX_AGTTGTCAGCTCCTAC-1	ARKFrozen-20-CTX	84	Second_trimester	M	General	AGTTGTCAGCTCCTAC-1	GCCTTCCTCTTAGCCA-1	4726	2079	5848	33.743	4.59364	0.904535	0.0277386	-0.062048	-0.103756	Neuron	Glutamatergic neuron	EN-Non-IT-Immature	56
ARKFrozen-20-CTX_AGTTGTCAGCTTCCCG-1	ARKFrozen-20-CTX	84	Second_trimester	M	General	AGTTGTCAGCTTCCCG-1	GCCTTCCTCATTCAGT-1	4277	2004	4542	32.1626	4.08924	0.943218	0.0229537	-0.0883044	-0.0701412	Neuron	Glutamatergic neuron	EN-Newborn	5
ARKFrozen-20-CTX_AGTTGTCAGTCACCTC-1	ARKFrozen-20-CTX	84	Second_trimester	M	General	AGTTGTCAGTCACCTC-1	GCCTTCCTCTGGGAAT-1	4163	2107	3103	38.8896	4.93085	0.792413	0.113208	-0.0751818	-0.0491859	Neuron	Glutamatergic neuron	EN-Newborn	5
ARKFrozen-20-CTX_AGTTTGATCATGGCCA-1	ARKFrozen-20-CTX	84	Second_trimester	M	General	AGTTTGATCATGGCCA-1	ATTACGAAGGTATGGT-1	5801	2529	2049	32.6846	6.61006	0.860077	0.0260552	-0.0675817	-0.0872984	Neuron	Glutamatergic neuron	EN-L6b	33
ARKFrozen-20-CTX_AGTTTGATCCCTCGCA-1	ARKFrozen-20-CTX	84	Second_trimester	M	General	AGTTTGATCCCTCGCA-1	ATTACGAAGCCGGTAA-1	4612	2294	7262	43.4045	4.59608	0.77139	0.0229537	0.136879	-0.055092	Progenitor	Radial glia	RG-tRG	55
ARKFrozen-20-CTX_AGTTTGATCTTGGACG-1	ARKFrozen-20-CTX	84	Second_trimester	M	General	AGTTTGATCTTGGACG-1	ATTACGAAGAATCACA-1	2214	1302	2837	24.8969	4.07051	0.78618	0.0244626	-0.0358428	-0.00571719	Glia	Astrocyte	Astrocyte-Protoplasmic	94
ARKFrozen-20-CTX_AGTTTGCAGCTGTACG-1	ARKFrozen-20-CTX	84	Second_trimester	M	General	AGTTTGCAGCTGTACG-1	CTGGCCATCAATATCC-1	2346	1349	4085	39.877	5.30327	0.849338	0.0758427	-0.0657908	-0.0116961	Neuron	GABAergic neuron	IN-dLGE-Immature	29
ARKFrozen-20-CTX_AGTTTGCAGGCTGTCA-1	ARKFrozen-20-CTX	84	Second_trimester	M	General	AGTTTGCAGGCTGTCA-1	CTGGCCATCTTGCAGC-1	3025	1597	4422	33.4746	4.96665	0.846403	0.0593281	-0.100621	-0.0798957	Neuron	Glutamatergic neuron	EN-Newborn	2
ARKFrozen-20-CTX_AGTTTGCAGTGAGGGT-1	ARKFrozen-20-CTX	84	Second_trimester	M	General	AGTTTGCAGTGAGGGT-1	CTGGCCATCGCAACCT-1	3326	1679	3035	26.6743	3.94025	1.00323	0.189655	-0.0831177	-0.0292775	Neuron	Glutamatergic neuron	EN-Newborn	10
ARKFrozen-20-CTX_ATAACGACAGTATGTT-1	ARKFrozen-20-CTX	84	Second_trimester	M	General	ATAACGACAGTATGTT-1	TTCGCCTGTGCAGTAA-1	6742	2706	6487	40.2569	3.94605	0.86936	0.033419	0.00555417	-0.051273	Neuron	Glutamatergic neuron	EN-Non-IT-Immature	56
ARKFrozen-20-CTX_ATAACGACATAGCTGC-1	ARKFrozen-20-CTX	84	Second_trimester	M	General	ATAACGACATAGCTGC-1	TTCGCCTGTCATCATA-1	5985	2590	6101	36.6382	4.61601	0.905889	0.0304519	-0.092083	-0.0532339	Neuron	Glutamatergic neuron	EN-Non-IT-Immature	56
ARKFrozen-20-CTX_ATAACGACATTCCTCG-1	ARKFrozen-20-CTX	84	Second_trimester	M	General	ATAACGACATTCCTCG-1	TTCGCCTGTTGGTGAA-1	7679	3071	5154	33.8455	4.15877	0.952381	0.0882353	-0.0284313	-0.106095	Neuron	Glutamatergic neuron	EN-Non-IT-Immature	70
ARKFrozen-20-CTX_ATAAGCCTCGACCTGA-1	ARKFrozen-20-CTX	84	Second_trimester	M	General	ATAAGCCTCGACCTGA-1	ATGTTTCAGTTTGACT-1	13893	4550	1293	28.0782	4.06139	0.832075	0.0428823	-0.0573345	-0.0857243	Neuron	Glutamatergic neuron	EN-Non-IT-Immature	58
ARKFrozen-20-CTX_ATAAGTCGTATTGGTG-1	ARKFrozen-20-CTX	84	Second_trimester	M	General	ATAAGTCGTATTGGTG-1	GAGGCTTCATCATGCT-1	4187	2076	620	42.1769	3.26144	0.758242	0.0104155	-0.0796451	-0.0481303	Neuron	Glutamatergic neuron	EN-Non-IT-Immature	70
ARKFrozen-20-CTX_ATAAGTCGTCATCAAG-1	ARKFrozen-20-CTX	84	Second_trimester	M	General	ATAAGTCGTCATCAAG-1	GAGGCTTCAGCTCAAA-1	2810	1589	4745	45.0831	5.22909	0.878315	0.0229537	0.0373369	-0.0228932	Neuron	Glutamatergic neuron	EN-Newborn	2
ARKFrozen-20-CTX_ATAAGTCGTGTCACGG-1	ARKFrozen-20-CTX	84	Second_trimester	M	General	ATAAGTCGTGTCACGG-1	GAGGCTTCATAGCTAG-1	1538	1025	2823	28.3491	3.81911	0.962536	0.00640309	-0.0738414	-0.104803	Neuron	GABAergic neuron	IN-MGE-Immature	30
ARKFrozen-20-CTX_ATAATGGCAATAATCC-1	ARKFrozen-20-CTX	84	Second_trimester	M	General	ATAATGGCAATAATCC-1	GGACCAGGTAGGTTCT-1	3172	1591	1524	45.2494	4.97579	0.814727	0.0244626	-0.0663835	-0.088184	Neuron	Glutamatergic neuron	EN-Newborn	1
ARKFrozen-20-CTX_ATAATGGCACAAAGAC-1	ARKFrozen-20-CTX	84	Second_trimester	M	General	ATAATGGCACAAAGAC-1	GGACCAGGTGACGTAA-1	2591	1303	3881	43.8184	6.17293	0.991919	0.00534019	-0.0136704	-0.0363349	Neuron	GABAergic neuron	IN-CGE-Immature	23
ARKFrozen-20-CTX_ATAATGGCACTCGCTC-1	ARKFrozen-20-CTX	84	Second_trimester	M	General	ATAATGGCACTCGCTC-1	GGACCAGGTTGTTCCC-1	11346	3965	879	31.6415	3.20531	0.844237	0.0108622	-0.155642	-0.0658829	Neuron	Glutamatergic neuron	EN-Non-IT-Immature	70
ARKFrozen-20-CTX_ATAATGGCATAGTCAT-1	ARKFrozen-20-CTX	84	Second_trimester	M	General	ATAATGGCATAGTCAT-1	GGACCAGGTGTACCGC-1	5266	2332	2751	32.1792	3.28422	0.805094	0.118406	-0.0718838	-0.10789	Neuron	Glutamatergic neuron	EN-Newborn	10
ARKFrozen-20-CTX_ATAATGGCATTAAACC-1	ARKFrozen-20-CTX	84	Second_trimester	M	General	ATAATGGCATTAAACC-1	GGACCAGGTTATGTCA-1	19254	5244	801	26.1338	2.80128	0.876833	0.0442584	-0.109858	-0.0765125	Neuron	Glutamatergic neuron	EN-L6-CT	22
ARKFrozen-20-CTX_ATACCGGTCACGTTAA-1	ARKFrozen-20-CTX	84	Second_trimester	M	General	ATACCGGTCACGTTAA-1	ATTTACCAGCTCCTAA-1	5940	2490	4238	35.4318	4.33591	0.836561	0.0536913	-0.131928	-0.0717552	Neuron	Glutamatergic neuron	EN-Non-IT-Immature	70
ARKFrozen-20-CTX_ATACCGGTCCTCATCA-1	ARKFrozen-20-CTX	84	Second_trimester	M	General	ATACCGGTCCTCATCA-1	ATTTACCAGGATCCAG-1	6625	2764	2535	20.806	3.46764	0.777116	0.021522	-0.096386	-0.0803552	Neuron	Glutamatergic neuron	EN-L6b	26
ARKFrozen-20-CTX_ATACCGGTCTATTGTC-1	ARKFrozen-20-CTX	84	Second_trimester	M	General	ATACCGGTCTATTGTC-1	ATTTACCAGCAACCCT-1	6509	2596	1755	34.8283	4.53713	0.830986	0.031411	-0.0892944	-0.0860059	Neuron	Glutamatergic neuron	EN-Non-IT-Immature	56
ARKFrozen-20-CTX_ATACCTGCACTCAACA-1	ARKFrozen-20-CTX	84	Second_trimester	M	General	ATACCTGCACTCAACA-1	CCTGTTCGTTAACCAC-1	3815	1851	5706	42.6075	5.25248	0.824876	0.0657492	-0.0879845	-0.0676635	Neuron	Glutamatergic neuron	EN-Newborn	1
ARKFrozen-20-CTX_ATACCTGCATCCCGCT-1	ARKFrozen-20-CTX	84	Second_trimester	M	General	ATACCTGCATCCCGCT-1	CCTGTTCGTGTGAGTA-1	6115	2953	2992	36.9155	4.64892	0.706532	0.0471659	0.630814	0.232583	Progenitor	Radial glia	RG-vRG	13
ARKFrozen-20-CTX_ATAGATGCATCATGTG-1	ARKFrozen-20-CTX	84	Second_trimester	M	General	ATAGATGCATCATGTG-1	CGTAGTTGTCCCGGAT-1	6166	2606	3146	20.3822	3.57034	1.00368	0.0236981	-0.06071	-0.0508557	Neuron	Glutamatergic neuron	EN-L6b	38
ARKFrozen-20-CTX_ATAGCATGTCAAAGGG-1	ARKFrozen-20-CTX	84	Second_trimester	M	General	ATAGCATGTCAAAGGG-1	CGGTGCACATGCAACA-1	5801	2540	2091	40.4527	4.68742	0.850556	0.0366775	-0.0410275	-0.0193181	Neuron	Glutamatergic neuron	EN-Non-IT-Immature	70
ARKFrozen-20-CTX_ATAGCATGTCCTAGTT-1	ARKFrozen-20-CTX	84	Second_trimester	M	General	ATAGCATGTCCTAGTT-1	CGGTGCACAATGTTCC-1	9523	3488	279	23.192	2.80969	0.709677	0.0060423	-0.0305912	-0.140017	Neuron	Glutamatergic neuron	EN-L6b	26
ARKFrozen-20-CTX_ATAGCATGTCGCATAA-1	ARKFrozen-20-CTX	84	Second_trimester	M	General	ATAGCATGTCGCATAA-1	CGGTGCACAACCTACT-1	15842	5106	704	29.8812	4.81185	0.918367	0.033419	-0.132297	-0.0575227	Neuron	Glutamatergic neuron	EN-L6b	33
ARKFrozen-20-CTX_ATAGCATGTGAAGCCT-1	ARKFrozen-20-CTX	84	Second_trimester	M	General	ATAGCATGTGAAGCCT-1	CGGTGCACACCTCAGC-1	3654	1891	5938	43.2012	4.6711	0.960948	0.0613736	-0.00687541	-0.0305254	Neuron	Glutamatergic neuron	EN-Newborn	2
ARKFrozen-20-CTX_ATAGGTACAACAGGAT-1	ARKFrozen-20-CTX	84	Second_trimester	M	General	ATAGGTACAACAGGAT-1	TCCTGAGGTAGTTACC-1	6466	2549	7743	42.2907	3.96908	0.779683	0.0236981	-0.067891	-0.082242	Neuron	Glutamatergic neuron	EN-Non-IT-Immature	56
ARKFrozen-20-CTX_ATAGGTACACCTGGTG-1	ARKFrozen-20-CTX	84	Second_trimester	M	General	ATAGGTACACCTGGTG-1	TCCTGAGGTTAATCCA-1	2149	1253	3667	36.8543	5.03619	0.901978	0.0471659	-0.0599406	0.0325886	Neuron	Glutamatergic neuron	EN-Newborn	1
ARKFrozen-20-CTX_ATAGGTACATGGCCTG-1	ARKFrozen-20-CTX	84	Second_trimester	M	General	ATAGGTACATGGCCTG-1	TCCTGAGGTTCCGGAC-1	2896	1397	3846	40.2007	5.2023	1.07564	0.0113182	-0.0568388	0.00746693	Neuron	GABAergic neuron	IN-dLGE-Immature	29
ARKFrozen-20-CTX_ATAGGTACATGGTTAT-1	ARKFrozen-20-CTX	84	Second_trimester	M	General	ATAGGTACATGGTTAT-1	TCCTGAGGTCATTATG-1	4887	2165	3700	43.5243	5.81963	0.890208	0.0758427	-0.023476	0.00236047	Neuron	Glutamatergic neuron	EN-Newborn	2
ARKFrozen-20-CTX_ATAGGTACATTATGGT-1	ARKFrozen-20-CTX	84	Second_trimester	M	General	ATAGGTACATTATGGT-1	TCCTGAGGTACTTACA-1	5237	2260	2542	29.6547	3.55843	0.861139	0.0995553	-0.0706386	-0.0753653	Neuron	Glutamatergic neuron	EN-Newborn	5
ARKFrozen-20-CTX_ATATGCATCTCAATTC-1	ARKFrozen-20-CTX	84	Second_trimester	M	General	ATATGCATCTCAATTC-1	CTGTTCAAGCTTAGGG-1	4485	1890	3692	37.7197	4.97003	0.72892	0.031411	-0.0986444	-0.0800818	Progenitor	IPC-EN	IPC-EN	48
ARKFrozen-20-CTX_ATATGCATCTGGCTTC-1	ARKFrozen-20-CTX	84	Second_trimester	M	General	ATATGCATCTGGCTTC-1	CTGTTCAAGTCAGGAT-1	4611	2318	143	46.2783	15.5844	1.6	0.00466291	0.107831	0.107162	Progenitor	Radial glia	RG-tRG	55
ARKFrozen-20-CTX_ATATGCTCAAACGCGA-1	ARKFrozen-20-CTX	84	Second_trimester	M	General	ATATGCTCAAACGCGA-1	CCAACTGGTCATGGTT-1	3407	1830	1362	38.5726	5.48542	0.879433	0.0344708	-0.114862	-0.117999	Neuron	Glutamatergic neuron	EN-Newborn	2
ARKFrozen-20-CTX_ATATGCTCACAAAGGT-1	ARKFrozen-20-CTX	84	Second_trimester	M	General	ATATGCTCACAAAGGT-1	CCAACTGGTCACACCA-1	16380	4999	10535	17.6368	2.83506	0.939647	0.0260552	-0.128592	-0.0549481	Neuron	Glutamatergic neuron	EN-L6b	38
ARKFrozen-20-CTX_ATATGCTCACCAACCG-1	ARKFrozen-20-CTX	84	Second_trimester	M	General	ATATGCTCACCAACCG-1	CCAACTGGTACTGGCC-1	4390	2035	2867	35.3427	4.14195	0.739042	0.129996	0.130845	-0.0860668	Progenitor	IPC-EN	IPC-EN	79
ARKFrozen-20-CTX_ATATGCTCACTCAACA-1	ARKFrozen-20-CTX	84	Second_trimester	M	General	ATATGCTCACTCAACA-1	CCAACTGGTTAACCAC-1	4782	2229	6311	41.0552	4.42263	0.766125	0.0378359	-0.0460761	-0.0965756	Neuron	Glutamatergic neuron	EN-Newborn	1
ARKFrozen-20-CTX_ATATGCTCAGCTCAAC-1	ARKFrozen-20-CTX	84	Second_trimester	M	General	ATATGCTCAGCTCAAC-1	CCAACTGGTCACTATA-1	6825	2624	5139	36.1469	4.27683	1.00925	0.129996	-0.053866	-0.0881373	Neuron	Glutamatergic neuron	EN-Newborn	122
ARKFrozen-20-CTX_ATATGCTCAGCTTAGC-1	ARKFrozen-20-CTX	84	Second_trimester	M	General	ATATGCTCAGCTTAGC-1	CCAACTGGTCTATCTT-1	7967	3370	11956	43.7212	4.67278	0.781558	0.0390335	0.118999	0.94841	Progenitor	Radial glia	RG-vRG	13
ARKFrozen-20-CTX_ATATGCTCAGTCTATG-1	ARKFrozen-20-CTX	84	Second_trimester	M	General	ATATGCTCAGTCTATG-1	CCAACTGGTTGACCAT-1	6316	2642	4227	22.2474	4.04122	0.897619	0.0176355	-0.0651918	-0.0522999	Neuron	Glutamatergic neuron	EN-L6b	33
ARKFrozen-20-CTX_ATATGCTCATGAATCT-1	ARKFrozen-20-CTX	84	Second_trimester	M	General	ATATGCTCATGAATCT-1	CCAACTGGTTTATGTG-1	4294	1877	2183	17.2093	3.03625	0.880302	0.0366775	-0.0542359	-0.00224616	Neuron	Glutamatergic neuron	EN-Non-IT-Immature	70
ARKFrozen-20-CTX_ATATGGTGTGCGCATG-1	ARKFrozen-20-CTX	84	Second_trimester	M	General	ATATGGTGTGCGCATG-1	CGGGCTACACAACATG-1	2499	1401	3776	39.9408	4.88488	0.934743	0.0236981	-0.016571	-0.0754769	Neuron	Glutamatergic neuron	EN-Newborn	1
ARKFrozen-20-CTX_ATATGTCCAGCAACCT-1	ARKFrozen-20-CTX	84	Second_trimester	M	General	ATATGTCCAGCAACCT-1	GACTAAGGTTCTGGCA-1	6098	2883	7159	35.6116	4.5954	0.838408	0.0295209	0.438151	0.0352602	Progenitor	Radial glia	RG-vRG	43
ARKFrozen-20-CTX_ATATGTCCATCGCTTT-1	ARKFrozen-20-CTX	84	Second_trimester	M	General	ATATGTCCATCGCTTT-1	GACTAAGGTTGCTGGC-1	6105	2411	5269	34.6896	4.75137	0.887144	0.0593281	-0.0548327	-0.0653321	Neuron	Glutamatergic neuron	EN-Newborn	122
ARKFrozen-20-CTX_ATCAAGACAACACCTA-1	ARKFrozen-20-CTX	84	Second_trimester	M	General	ATCAAGACAACACCTA-1	CTCACCTGTTTCCTCA-1	3589	1657	2165	41.0894	6.22378	0.917492	0.0229537	-0.0396642	-0.0306982	Neuron	Glutamatergic neuron	EN-Newborn	1
ARKFrozen-20-CTX_ATCAAGACAAGCTACC-1	ARKFrozen-20-CTX	84	Second_trimester	M	General	ATCAAGACAAGCTACC-1	CTCACCTGTGGCTTCA-1	8293	3702	4709	35.0999	5.12505	0.947742	0.159463	0.122669	-0.0111871	Progenitor	Radial glia	RG-oRG	37
ARKFrozen-20-CTX_ATCAAGACAAGGTGCA-1	ARKFrozen-20-CTX	84	Second_trimester	M	General	ATCAAGACAAGGTGCA-1	CTCACCTGTGCGTAAA-1	3291	1886	2810	38.5195	6.99301	0.636451	0.0355563	0.341824	0.281737	Progenitor	Radial glia	RG-vRG	13
ARKFrozen-20-CTX_ATCAAGCTCCCTCACG-1	ARKFrozen-20-CTX	84	Second_trimester	M	General	ATCAAGCTCCCTCACG-1	AATGACCAGGCTTATT-1	14421	4499	207	33.1731	2.75439	0.901408	0.033419	-0.0416787	-0.0795545	Neuron	Glutamatergic neuron	EN-L5_6-NP	73
ARKFrozen-20-CTX_ATCAAGCTCCGGTTAG-1	ARKFrozen-20-CTX	84	Second_trimester	M	General	ATCAAGCTCCGGTTAG-1	AATGACCAGGGTCCAA-1	9116	3441	10702	36.8844	4.27642	0.837885	0.178591	-0.153185	-0.0333727	Neuron	Glutamatergic neuron	EN-L5_6-NP	73
ARKFrozen-20-CTX_ATCAAGCTCGCGCTAA-1	ARKFrozen-20-CTX	84	Second_trimester	M	General	ATCAAGCTCGCGCTAA-1	AATGACCAGCGCTAGA-1	5792	2729	1893	44.229	5.00369	0.554859	0.0390335	-0.0394231	-0.107693	Progenitor	IPC-EN	IPC-EN	48
ARKFrozen-20-CTX_ATCAAGCTCGCTATGG-1	ARKFrozen-20-CTX	84	Second_trimester	M	General	ATCAAGCTCGCTATGG-1	AATGACCAGGAGTCGC-1	5777	2591	5402	42.1899	4.75749	0.821359	0.0882353	-0.0278173	-0.0915901	Progenitor	IPC-EN	IPC-EN	25
ARKFrozen-20-CTX_ATCAAGCTCTAACCTT-1	ARKFrozen-20-CTX	84	Second_trimester	M	General	ATCAAGCTCTAACCTT-1	AATGACCAGCAAATTG-1	7175	2754	4902	22.6222	3.13606	0.912773	0.0554921	-0.0686515	-0.0750357	Neuron	Glutamatergic neuron	EN-Non-IT-Immature	70
ARKFrozen-20-CTX_ATCAATCCAAGCGATG-1	ARKFrozen-20-CTX	84	Second_trimester	M	General	ATCAATCCAAGCGATG-1	CTAGAAGGTCTATGAC-1	3203	1664	4112	32.1954	3.81769	0.806967	0.0344708	-0.0207842	-0.0110942	Neuron	Glutamatergic neuron	EN-Newborn	1
ARKFrozen-20-CTX_ATCAATCCATCTTGAG-1	ARKFrozen-20-CTX	84	Second_trimester	M	General	ATCAATCCATCTTGAG-1	CTAGAAGGTGATCCTG-1	5178	2455	8132	40.7211	3.95868	0.918689	0.0222286	0.238109	-0.0167527	Progenitor	Radial glia	RG-oRG	37
ARKFrozen-20-CTX_ATCACAATCCGTAAAC-1	ARKFrozen-20-CTX	84	Second_trimester	M	General	ATCACAATCCGTAAAC-1	GCCCTTGAGCGCTCCA-1	15368	4579	8466	27.7683	3.83049	0.979345	0.136483	-0.0592774	-0.136971	Neuron	Glutamatergic neuron	EN-Non-IT-Immature	70
ARKFrozen-20-CTX_ATCACAATCGTTCACC-1	ARKFrozen-20-CTX	84	Second_trimester	M	General	ATCACAATCGTTCACC-1	GCCCTTGAGCAACAAC-1	5866	2653	3266	19.8168	2.85552	0.972618	0.189655	-0.0629177	-0.122325	Neuron	Glutamatergic neuron	EN-Newborn	88
ARKFrozen-20-CTX_ATCACAATCTAATTGG-1	ARKFrozen-20-CTX	84	Second_trimester	M	General	ATCACAATCTAATTGG-1	GCCCTTGAGCTATCGC-1	4369	2092	6379	40.3964	4.86121	0.902985	0.0390335	0.0669153	-0.0724351	Neuron	Glutamatergic neuron	EN-Newborn	2
ARKFrozen-20-CTX_ATCACAATCTGCAAGT-1	ARKFrozen-20-CTX	84	Second_trimester	M	General	ATCACAATCTGCAAGT-1	GCCCTTGAGTTTGAGA-1	6399	2603	5303	37.9219	4.25171	0.821034	0.0680929	-0.0575094	-0.115727	Neuron	Glutamatergic neuron	EN-Non-IT-Immature	70
ARKFrozen-20-CTX_ATCACAATCTTAGCCC-1	ARKFrozen-20-CTX	84	Second_trimester	M	General	ATCACAATCTTAGCCC-1	GCCCTTGAGTCTTAGT-1	10723	3801	4653	27.9107	4.92069	0.997067	0.201941	-0.0312068	-0.145118	Neuron	Glutamatergic neuron	EN-L6b	33
ARKFrozen-20-CTX_ATCACAATCTTGCAAA-1	ARKFrozen-20-CTX	84	Second_trimester	M	General	ATCACAATCTTGCAAA-1	GCCCTTGAGTACTGGG-1	7206	3244	4041	41.8756	5.38731	0.682318	0.0503009	0.421113	0.376246	Progenitor	IPC-EN	IPC-EN	12
ARKFrozen-20-CTX_ATCACACAGAGGATAT-1	ARKFrozen-20-CTX	84	Second_trimester	M	General	ATCACACAGAGGATAT-1	ACCTCCCTCGAAGTAC-1	8010	3320	137	34.3358	4.95504	0.82	0.0402723	-0.131565	-0.016529	Neuron	Glutamatergic neuron	EN-Non-IT-Immature	58
ARKFrozen-20-CTX_ATCACCCTCACGCCAA-1	ARKFrozen-20-CTX	84	Second_trimester	M	General	ATCACCCTCACGCCAA-1	TGAGCATAGACAAACC-1	12300	4217	8993	20.6418	3.32569	0.90612	0.118406	-0.0398108	-0.0254768	Neuron	Glutamatergic neuron	EN-L5-ET	78
ARKFrozen-20-CTX_ATCACCCTCGAAGCGG-1	ARKFrozen-20-CTX	84	Second_trimester	M	General	ATCACCCTCGAAGCGG-1	TGAGCATAGTGAGGAA-1	9258	3550	333	22.8709	3.6186	1.11034	0.00568806	-0.0667806	-0.130318	Neuron	Glutamatergic neuron	EN-Non-IT-Immature	58
ARKFrozen-20-CTX_ATCACTAAGCGATAAG-1	ARKFrozen-20-CTX	84	Second_trimester	M	General	ATCACTAAGCGATAAG-1	GTCTAATTCGCTTCTT-1	6359	2564	6512	29.3558	4.58711	0.976661	0.0277386	-0.0996684	-0.0339186	Neuron	Glutamatergic neuron	EN-Non-IT-Immature	56
ARKFrozen-20-CTX_ATCAGGTTCACCAATA-1	ARKFrozen-20-CTX	84	Second_trimester	M	General	ATCAGGTTCACCAATA-1	ATTAGTGAGCAAACAC-1	21080	5539	19141	37.7185	5.06161	0.927516	0.248547	-0.0874847	-0.0841384	Neuron	Glutamatergic neuron	EN-Non-IT-Immature	17
ARKFrozen-20-CTX_ATCAGGTTCGACCTGA-1	ARKFrozen-20-CTX	84	Second_trimester	M	General	ATCAGGTTCGACCTGA-1	ATTAGTGAGTTTGACT-1	3474	1765	4943	46.9332	4.61695	0.717359	0.0188679	-0.0365772	-0.131635	Progenitor	Radial glia	RG-tRG	55
ARKFrozen-20-CTX_ATCAGGTTCGCAGGCT-1	ARKFrozen-20-CTX	84	Second_trimester	M	General	ATCAGGTTCGCAGGCT-1	ATTAGTGAGGTCATTT-1	2806	1598	7296	34.0045	4.33247	0.707325	0.0236981	-0.0752508	-0.0450582	Neuron	Glutamatergic neuron	EN-Non-IT-Immature	56
ARKFrozen-20-CTX_ATCAGGTTCTTAGGAC-1	ARKFrozen-20-CTX	84	Second_trimester	M	General	ATCAGGTTCTTAGGAC-1	ATTAGTGAGCGCTACT-1	5920	2558	1647	19.549	2.74473	0.931122	0.0487034	-0.06425	-0.0695813	Neuron	Glutamatergic neuron	EN-Non-IT-Immature	58
ARKFrozen-20-CTX_ATCATCAAGTTGGGCC-1	ARKFrozen-20-CTX	84	Second_trimester	M	General	ATCATCAAGTTGGGCC-1	TTGCGACTCTTTGTGG-1	3870	1967	3402	25.4717	3.77762	0.901235	0.0277386	-0.033179	-0.0899628	Neuron	Glutamatergic neuron	EN-L6b	26
ARKFrozen-20-CTX_ATCATGTCAAACGCGA-1	ARKFrozen-20-CTX	84	Second_trimester	M	General	ATCATGTCAAACGCGA-1	AATACCCGTCATGGTT-1	6468	2819	933	20.596	3.4188	0.987552	0.0164604	0.0342337	-0.0274261	Neuron	Glutamatergic neuron	EN-Non-IT-Immature	58
ARKFrozen-20-CTX_ATCATGTCATCCTGAA-1	ARKFrozen-20-CTX	84	Second_trimester	M	General	ATCATGTCATCCTGAA-1	AATACCCGTCAGTGAA-1	6125	2577	1178	21.5317	4.01474	0.875197	0.0137482	-0.112066	-0.0269982	Neuron	GABAergic neuron	IN-MGE-SST	32
ARKFrozen-20-CTX_ATCCAACAGTCATCCC-1	ARKFrozen-20-CTX	84	Second_trimester	M	General	ATCCAACAGTCATCCC-1	GTAACCCTCCTTAACG-1	5348	2471	7415	39.8292	4.89232	0.803054	0.0503009	0.677947	0.185345	Progenitor	IPC-EN	IPC-EN	12
ARKFrozen-20-CTX_ATCCACCTCCTCCCTC-1	ARKFrozen-20-CTX	84	Second_trimester	M	General	ATCCACCTCCTCCCTC-1	AGTGATCAGTGATTCT-1	4066	1978	2135	46.0825	7.11881	0.706169	0.0344708	-0.063629	-0.0262572	Neuron	Glutamatergic neuron	EN-Newborn	2
ARKFrozen-20-CTX_ATCCACCTCGTGCCTT-1	ARKFrozen-20-CTX	84	Second_trimester	M	General	ATCCACCTCGTGCCTT-1	AGTGATCAGGACACGC-1	2357	1292	5594	36.4051	4.02238	0.900125	0.033419	-0.0392942	-0.0347985	Neuron	Glutamatergic neuron	EN-L5_6-NP	73
ARKFrozen-20-CTX_ATCCATAAGCCACAAT-1	ARKFrozen-20-CTX	84	Second_trimester	M	General	ATCCATAAGCCACAAT-1	AACGGATTCGATCCGT-1	5516	2142	4340	44.5494	4.59995	0.707204	0.078697	-0.0963453	-0.0192994	Neuron	Glutamatergic neuron	EN-L2_3-IT	3
ARKFrozen-20-CTX_ATCCATAAGGACACTT-1	ARKFrozen-20-CTX	84	Second_trimester	M	General	ATCCATAAGGACACTT-1	AACGGATTCAGCCATC-1	3406	1954	5441	46.7119	5.38122	0.735254	0.025248	-0.0438268	0.00210169	Progenitor	Radial glia	RG-oRG	37
ARKFrozen-20-CTX_ATCCATAAGGCATGAA-1	ARKFrozen-20-CTX	84	Second_trimester	M	General	ATCCATAAGGCATGAA-1	AACGGATTCAGCTAGG-1	6465	2541	4451	27.6339	3.93297	0.797527	0.0442584	-0.0249415	-0.0714957	Neuron	Glutamatergic neuron	EN-Non-IT-Immature	70
ARKFrozen-20-CTX_ATCCATAAGTCACTCC-1	ARKFrozen-20-CTX	84	Second_trimester	M	General	ATCCATAAGTCACTCC-1	AACGGATTCGCGATAG-1	2946	1452	964	39.6708	6.89935	0.661677	0.00400916	0.0273875	-0.0532994	Neuron	GABAergic neuron	IN-MGE-Immature	30
ARKFrozen-20-CTX_ATCCCGCGTGATGAGG-1	ARKFrozen-20-CTX	84	Second_trimester	M	General	ATCCCGCGTGATGAGG-1	GGATCCGCAGTTAAAC-1	10865	3970	11744	27.4553	4.25264	0.823898	0.0487034	-0.0604994	-0.0360712	Neuron	Glutamatergic neuron	EN-Non-IT-Immature	70
ARKFrozen-20-CTX_ATCCCGCGTTAGCCAA-1	ARKFrozen-20-CTX	84	Second_trimester	M	General	ATCCCGCGTTAGCCAA-1	GGATCCGCAAAGTGAA-1	9432	3635	9630	43.9847	4.66665	0.911281	0.151141	-0.0700664	-0.0941443	Neuron	Glutamatergic neuron	EN-Non-IT-Immature	56
ARKFrozen-20-CTX_ATCCGTGAGAGCCGGA-1	ARKFrozen-20-CTX	84	Second_trimester	M	General	ATCCGTGAGAGCCGGA-1	CTCCTCATCATGGATA-1	13601	4690	117	23.3533	1.31297	1.04444	0.0137482	-0.116432	-0.105055	Neuron	Glutamatergic neuron	EN-L6b	38
ARKFrozen-20-CTX_ATCCGTGAGCAAGACA-1	ARKFrozen-20-CTX	84	Second_trimester	M	General	ATCCGTGAGCAAGACA-1	CTCCTCATCGCATTAT-1	2078	1228	3918	46.838	5.422	0.835929	0.015893	0.0428042	0.0136152	Neuron	Glutamatergic neuron	EN-Newborn	1
ARKFrozen-20-CTX_ATCCGTGAGGATCACT-1	ARKFrozen-20-CTX	84	Second_trimester	M	General	ATCCGTGAGGATCACT-1	CTCCTCATCATTATGC-1	3467	1854	2624	42.0445	4.74179	0.928666	0.0153386	-0.0834613	-0.0970587	Progenitor	Radial glia	RG-vRG	24
ARKFrozen-20-CTX_ATCCGTGAGGCTACTG-1	ARKFrozen-20-CTX	84	Second_trimester	M	General	ATCCGTGAGGCTACTG-1	CTCCTCATCCTTGAGC-1	5539	2520	2808	17.6282	2.56165	1.10181	0.0378359	-0.0100845	-0.0283625	Neuron	Glutamatergic neuron	EN-L6b	26
ARKFrozen-20-CTX_ATCCGTGAGTAAACCC-1	ARKFrozen-20-CTX	84	Second_trimester	M	General	ATCCGTGAGTAAACCC-1	CTCCTCATCATAAGCA-1	4786	2116	4302	27.7173	5.00581	1.09635	0.0519623	-0.0672243	-0.0446116	Neuron	Glutamatergic neuron	EN-Non-IT-Immature	41
ARKFrozen-20-CTX_ATCCGTGAGTCAGGCC-1	ARKFrozen-20-CTX	84	Second_trimester	M	General	ATCCGTGAGTCAGGCC-1	CTCCTCATCAAGGTCG-1	2967	1517	3164	38.1113	5.09875	0.912773	0.033419	-0.0542179	-0.0709759	Neuron	Glutamatergic neuron	EN-Newborn	1
ARKFrozen-20-CTX_ATCCTCATCAACAAGG-1	ARKFrozen-20-CTX	84	Second_trimester	M	General	ATCCTCATCAACAAGG-1	AGGGTCCAGCAAGTGT-1	2887	1466	3958	32.1553	4.80578	0.932761	0.0108622	-0.0605637	-0.0535847	Neuron	GABAergic neuron	IN-CGE-Immature	23
ARKFrozen-20-CTX_ATCCTCATCGGTTAGT-1	ARKFrozen-20-CTX	84	Second_trimester	M	General	ATCCTCATCGGTTAGT-1	AGGGTCCAGTCATGAA-1	7765	3062	9191	40.4747	4.13394	0.757534	0.159463	-0.11215	-0.0699822	Neuron	Glutamatergic neuron	EN-Non-IT-Immature	70
ARKFrozen-20-CTX_ATCCTCATCTTGATGA-1	ARKFrozen-20-CTX	84	Second_trimester	M	General	ATCCTCATCTTGATGA-1	AGGGTCCAGGTTACTT-1	5811	2337	309	36.742	3.11453	0.690909	0.015893	-0.0449249	-0.0522115	Neuron	Glutamatergic neuron	EN-L6b	33
ARKFrozen-20-CTX_ATCCTGACAGCATGGA-1	ARKFrozen-20-CTX	84	Second_trimester	M	General	ATCCTGACAGCATGGA-1	GATAACGGTAGCCTTG-1	10569	4056	9090	29.299	4.04728	0.878125	0.231084	0.0849474	-0.111423	Neuron	Glutamatergic neuron	EN-Non-IT-Immature	17
ARKFrozen-20-CTX_ATCCTGACATAAACCT-1	ARKFrozen-20-CTX	84	Second_trimester	M	General	ATCCTGACATAAACCT-1	GATAACGGTGCACCAC-1	15139	4813	21811	40.8484	4.5744	0.775652	0.215661	-0.0479352	-0.0241067	Progenitor	Radial glia	RG-vRG	64
ARKFrozen-20-CTX_ATCCTTAGTCCTAACT-1	ARKFrozen-20-CTX	84	Second_trimester	M	General	ATCCTTAGTCCTAACT-1	TCAGGACCACCTTCAG-1	5695	2468	701	32.1855	5.20908	0.879377	0.0229537	-0.0949305	-0.130567	Neuron	Glutamatergic neuron	EN-Non-IT-Immature	17
ARKFrozen-20-CTX_ATCCTTAGTTCCTGAT-1	ARKFrozen-20-CTX	84	Second_trimester	M	General	ATCCTTAGTTCCTGAT-1	TCAGGACCATTACGTC-1	14802	4586	1342	37.0105	3.97063	0.806604	0.0323996	0.00359673	-0.0359056	Neuron	Glutamatergic neuron	EN-L2_3-IT	3
ARKFrozen-20-CTX_ATCCTTAGTTCGCGCT-1	ARKFrozen-20-CTX	84	Second_trimester	M	General	ATCCTTAGTTCGCGCT-1	TCAGGACCAATCATGG-1	4467	2070	2296	28.1235	4.09783	0.991637	0.0390335	-0.0857454	-0.00434077	Neuron	Glutamatergic neuron	EN-L6b	33
ARKFrozen-20-CTX_ATCGAGGCAACAGGAT-1	ARKFrozen-20-CTX	84	Second_trimester	M	General	ATCGAGGCAACAGGAT-1	CTAGGTTGTAGTTACC-1	6583	2706	4853	35.3228	4.66267	0.888889	0.113208	0.0785171	-0.120211	Neuron	Glutamatergic neuron	EN-L5-ET	78
ARKFrozen-20-CTX_ATCGAGGCACAACAGG-1	ARKFrozen-20-CTX	84	Second_trimester	M	General	ATCGAGGCACAACAGG-1	CTAGGTTGTATTGCGT-1	3181	1706	5795	36.6401	4.66755	0.851871	0.0295209	-0.0752375	-0.0328798	Neuron	Glutamatergic neuron	EN-Newborn	1
ARKFrozen-20-CTX_ATCGAGGCACTAAGCC-1	ARKFrozen-20-CTX	84	Second_trimester	M	General	ATCGAGGCACTAAGCC-1	CTAGGTTGTTAGGCGG-1	4856	2232	4066	28.3444	4.51378	1.07529	0.0471659	-0.100488	-0.0772745	Neuron	Glutamatergic neuron	EN-L6b	26
ARKFrozen-20-CTX_ATCGAGGCAGGTCCTG-1	ARKFrozen-20-CTX	84	Second_trimester	M	General	ATCGAGGCAGGTCCTG-1	CTAGGTTGTCACGCAC-1	3077	1610	5719	43.8742	5.15389	0.857416	0.0229537	-0.0353137	0.0448696	Neuron	Glutamatergic neuron	EN-Newborn	2
ARKFrozen-20-CTX_ATCGAGGCAGTGAACG-1	ARKFrozen-20-CTX	84	Second_trimester	M	General	ATCGAGGCAGTGAACG-1	CTAGGTTGTATGTTGC-1	7287	3112	12291	38.7057	4.5492	0.959965	0.0955541	-0.035361	-0.0860613	Neuron	Glutamatergic neuron	EN-Newborn	115
ARKFrozen-20-CTX_ATCGAGGCATGTTGGC-1	ARKFrozen-20-CTX	84	Second_trimester	M	General	ATCGAGGCATGTTGGC-1	CTAGGTTGTGCTTCCT-1	3686	1802	2933	41.275	4.6044	0.983139	0.0731306	-0.0464536	-0.101704	Neuron	Glutamatergic neuron	EN-Newborn	2
ARKFrozen-20-CTX_ATCGCCCGTAGCAGCT-1	ARKFrozen-20-CTX	84	Second_trimester	M	General	ATCGCCCGTAGCAGCT-1	GTAAGAACAGGAAGCA-1	5278	2255	3681	32.9868	4.83326	0.818755	0.0613736	0.0151158	-0.00804771	Neuron	Glutamatergic neuron	EN-Non-IT-Immature	56
ARKFrozen-20-CTX_ATCGCCCGTAGGTTTG-1	ARKFrozen-20-CTX	84	Second_trimester	M	General	ATCGCCCGTAGGTTTG-1	GTAAGAACACCAACAA-1	13170	4643	11943	27.9814	4.00557	0.847225	0.168574	-0.119228	-0.0933483	Unknown	Unknown	Unknown	132
ARKFrozen-20-CTX_ATCGCCCGTATTGAGT-1	ARKFrozen-20-CTX	84	Second_trimester	M	General	ATCGCCCGTATTGAGT-1	GTAAGAACACTCGCAC-1	9760	3723	9936	29.4767	4.37899	0.90506	0.0882353	-0.0603102	-0.0690824	Neuron	Glutamatergic neuron	EN-L6b	26
ARKFrozen-20-CTX_ATCGCCCGTCACAGCG-1	ARKFrozen-20-CTX	84	Second_trimester	M	General	ATCGCCCGTCACAGCG-1	GTAAGAACACGCAATA-1	7336	3092	11901	38.1271	4.46545	0.865187	0.0817052	-0.0566368	-0.0720545	Neuron	Glutamatergic neuron	EN-Non-IT-Immature	56
ARKFrozen-20-CTX_ATCGCCCGTGGATTGC-1	ARKFrozen-20-CTX	84	Second_trimester	M	General	ATCGCCCGTGGATTGC-1	GTAAGAACAGCACGAT-1	3360	1802	471	51.9868	8.82754	0.592593	0.015893	-0.0962207	-0.0548501	Progenitor	Radial glia	RG-tRG	55
ARKFrozen-20-CTX_ATCGCCCGTTACATCC-1	ARKFrozen-20-CTX	84	Second_trimester	M	General	ATCGCCCGTTACATCC-1	GTAAGAACAACAACAT-1	6816	2644	2915	24.3648	3.88183	1.14701	0.0344708	-0.0720139	-0.0811274	Neuron	Glutamatergic neuron	EN-L6b	33
ARKFrozen-20-CTX_ATCGCCCGTTAGGACC-1	ARKFrozen-20-CTX	84	Second_trimester	M	General	ATCGCCCGTTAGGACC-1	GTAAGAACACGCTAGG-1	2854	1728	5413	44.1914	4.4696	0.744326	0.026885	0.434138	0.0396006	Progenitor	IPC-EN	IPC-EN	12
ARKFrozen-20-CTX_ATCGCCCGTTAGGTTG-1	ARKFrozen-20-CTX	84	Second_trimester	M	General	ATCGCCCGTTAGGTTG-1	GTAAGAACATTAACCC-1	5057	2414	2919	19.2002	3.1599	1.12937	0.0208333	-0.124258	-0.0620525	Neuron	Glutamatergic neuron	EN-L6b	26
ARKFrozen-20-CTX_ATCGCTTGTAAGCTCA-1	ARKFrozen-20-CTX	84	Second_trimester	M	General	ATCGCTTGTAAGCTCA-1	ATCAGGCCATAGCGAC-1	5527	2522	906	42.4953	4.66755	0.729032	0.00400916	0.0473961	-0.0244912	Glia	Astrocyte	Astrocyte-Immature	4
ARKFrozen-20-CTX_ATCGCTTGTGCCGCAA-1	ARKFrozen-20-CTX	84	Second_trimester	M	General	ATCGCTTGTGCCGCAA-1	ATCAGGCCAAGGTCAC-1	2492	1431	693	46.3545	5.93407	0.790323	0.015893	-0.0613853	0.027763	Neuron	Glutamatergic neuron	EN-Newborn	1
ARKFrozen-20-CTX_ATCGGCCAGCCTGACA-1	ARKFrozen-20-CTX	84	Second_trimester	M	General	ATCGGCCAGCCTGACA-1	GCAATAATCGACCTTA-1	5385	2878	7384	37.5987	4.4844	0.948957	0.0277386	0.302753	0.193227	Progenitor	Radial glia	RG-vRG	43
ARKFrozen-20-CTX_ATCGGCCAGGCGAATA-1	ARKFrozen-20-CTX	84	Second_trimester	M	General	ATCGGCCAGGCGAATA-1	GCAATAATCCTGCAAC-1	5751	2793	11315	33.6076	4.40492	0.89607	0.136483	-0.0802845	-0.0347869	Neuron	Glutamatergic neuron	EN-L6b	33
ARKFrozen-20-CTX_ATCGGCCAGGTCCGTA-1	ARKFrozen-20-CTX	84	Second_trimester	M	General	ATCGGCCAGGTCCGTA-1	GCAATAATCTAATCAC-1	11130	4173	17101	35.0682	4.88988	0.971772	0.201941	-0.115131	-0.0725499	Neuron	Glutamatergic neuron	EN-L5-ET	78
ARKFrozen-20-CTX_ATCGGCCAGTGCACGC-1	ARKFrozen-20-CTX	84	Second_trimester	M	General	ATCGGCCAGTGCACGC-1	GCAATAATCTAAGTCT-1	3821	1973	2168	25.1275	4.2805	0.910609	0.0731306	0.0205565	-0.101943	Neuron	Glutamatergic neuron	EN-L6-CT	22
ARKFrozen-20-CTX_ATCTATGAGATTGAGG-1	ARKFrozen-20-CTX	84	Second_trimester	M	General	ATCTATGAGATTGAGG-1	TTTCTTGTCAAGCCAG-1	3498	1856	4051	22.5557	3.65771	1.10249	0.108355	-0.0357025	-0.0597314	Neuron	Glutamatergic neuron	EN-Newborn	88
ARKFrozen-20-CTX_ATCTATGAGCCGGTAC-1	ARKFrozen-20-CTX	84	Second_trimester	M	General	ATCTATGAGCCGGTAC-1	TTTCTTGTCCTACTAG-1	1112	787	3858	23.4557	3.66086	0.968347	0.0176355	-0.0110485	-0.0720941	Neuron	GABAergic neuron	IN-CGE-VIP	11
ARKFrozen-20-CTX_ATCTATGAGGCAAGTA-1	ARKFrozen-20-CTX	84	Second_trimester	M	General	ATCTATGAGGCAAGTA-1	TTTCTTGTCTTGAATC-1	3721	1875	4244	30.029	3.94956	0.910865	0.0471659	-0.0999923	-0.0502813	Neuron	Glutamatergic neuron	EN-Newborn	5
ARKFrozen-20-CTX_ATCTATGAGGCTATGT-1	ARKFrozen-20-CTX	84	Second_trimester	M	General	ATCTATGAGGCTATGT-1	TTTCTTGTCAAGGAAG-1	6409	2646	243	50	4.05049	0.781818	0.0286169	-0.130914	-0.0437544	Neuron	Glutamatergic neuron	EN-L5-ET	78
ARKFrozen-20-CTX_ATCTATGAGGTTACGT-1	ARKFrozen-20-CTX	84	Second_trimester	M	General	ATCTATGAGGTTACGT-1	TTTCTTGTCTAATCCG-1	11433	4249	20897	46.616	5.04607	0.915806	0.215661	-0.058508	-0.0950392	Progenitor	Radial glia	RG-tRG	55
ARKFrozen-20-CTX_ATCTATGAGTTATCCT-1	ARKFrozen-20-CTX	84	Second_trimester	M	General	ATCTATGAGTTATCCT-1	TTTCTTGTCCTGAAGG-1	7757	3034	6311	38.3089	3.84506	0.905025	0.0817052	-0.133034	-0.0218098	Neuron	Glutamatergic neuron	EN-Non-IT-Immature	70
ARKFrozen-20-CTX_ATCTTTGGTACAAAGA-1	ARKFrozen-20-CTX	84	Second_trimester	M	General	ATCTTTGGTACAAAGA-1	GACCGTGCAGTTCCCA-1	10605	4222	624	33.8762	4.82018	0.793722	0.0955541	0.146615	-0.0146264	Progenitor	Radial glia	RG-vRG	18
ARKFrozen-20-CTX_ATGAAGCCAGTCTAGC-1	ARKFrozen-20-CTX	84	Second_trimester	M	General	ATGAAGCCAGTCTAGC-1	ACTTAGCGTATAGTGG-1	9872	3694	9153	21.7519	3.2793	0.855127	0.151141	-0.0780362	-0.0834244	Neuron	Glutamatergic neuron	EN-Non-IT-Immature	41
ARKFrozen-20-CTX_ATGAAGCCATGATTGT-1	ARKFrozen-20-CTX	84	Second_trimester	M	General	ATGAAGCCATGATTGT-1	ACTTAGCGTAGGTTAG-1	3343	1702	5244	32.9046	4.52285	0.923858	0.0456853	-0.0833967	0.0108731	Neuron	Glutamatergic neuron	EN-Newborn	1
ARKFrozen-20-CTX_ATGAAGTAGCCGCTAA-1	ARKFrozen-20-CTX	84	Second_trimester	M	General	ATGAAGTAGCCGCTAA-1	GTGCTTATCAGTTTAC-1	6414	2887	7168	28.1297	4.17065	0.912013	0.159463	-0.0351511	-0.0936391	Neuron	Glutamatergic neuron	EN-L6-CT	22
ARKFrozen-20-CTX_ATGAAGTAGCTGCACA-1	ARKFrozen-20-CTX	84	Second_trimester	M	General	ATGAAGTAGCTGCACA-1	GTGCTTATCGCATTTG-1	2971	1595	6284	43.6722	5.35151	0.862768	0.025248	0.000114593	-0.0781274	Neuron	Glutamatergic neuron	EN-Newborn	2
ARKFrozen-20-CTX_ATGAAGTAGGCGAATA-1	ARKFrozen-20-CTX	84	Second_trimester	M	General	ATGAAGTAGGCGAATA-1	GTGCTTATCCTGCAAC-1	3200	1811	5840	33.3219	5.19282	0.838479	0.0415544	-0.0136204	0.0120354	Neuron	Glutamatergic neuron	EN-Newborn	2
ARKFrozen-20-CTX_ATGAAGTAGGCTGTGC-1	ARKFrozen-20-CTX	84	Second_trimester	M	General	ATGAAGTAGGCTGTGC-1	GTGCTTATCCGCTGTG-1	13983	4624	14867	31.7922	4.53864	0.909091	0.0344708	-0.0831108	-0.0956425	Neuron	Glutamatergic neuron	EN-L6-CT	22
ARKFrozen-20-CTX_ATGAAGTAGTTGCGTG-1	ARKFrozen-20-CTX	84	Second_trimester	M	General	ATGAAGTAGTTGCGTG-1	GTGCTTATCATAGCGG-1	2963	1699	6112	41.1084	5.17119	0.998842	0.0182443	0.02232	-0.0386859	Progenitor	Radial glia	RG-tRG	55
ARKFrozen-20-CTX_ATGAATGCAAGGACCA-1	ARKFrozen-20-CTX	84	Second_trimester	M	General	ATGAATGCAAGGACCA-1	GGAGTCGGTAACCGCC-1	5781	2582	5196	23.0964	3.78353	0.922602	0.0536913	-0.0391374	-0.123184	Neuron	Glutamatergic neuron	EN-L6b	38
ARKFrozen-20-CTX_ATGAATGCAGTCTATG-1	ARKFrozen-20-CTX	84	Second_trimester	M	General	ATGAATGCAGTCTATG-1	GGAGTCGGTTGACCAT-1	3715	1743	4381	31.3601	4.63747	0.842529	0.0680929	-0.0410479	-0.0370224	Neuron	Glutamatergic neuron	EN-Newborn	10
ARKFrozen-20-CTX_ATGAATGCATTGTCCT-1	ARKFrozen-20-CTX	84	Second_trimester	M	General	ATGAATGCATTGTCCT-1	GGAGTCGGTCCTTAGG-1	4746	2126	4933	41.0604	5.50045	1.19567	0.0848798	0.0147993	-0.055815	Neuron	Glutamatergic neuron	EN-Newborn	10
ARKFrozen-20-CTX_ATGACAACAACTCGCG-1	ARKFrozen-20-CTX	84	Second_trimester	M	General	ATGACAACAACTCGCG-1	GCTTAACGTGCGCAAG-1	22602	6538	23471	33.5386	4.31454	0.912527	0.215661	0.0268197	-0.0815407	Progenitor	Radial glia	RG-vRG	43
ARKFrozen-20-CTX_ATGACAACAAGCTAAA-1	ARKFrozen-20-CTX	84	Second_trimester	M	General	ATGACAACAAGCTAAA-1	GCTTAACGTAATCGCT-1	3237	1610	4901	45.5653	6.04044	0.736248	0.0487034	-0.0745706	0.0222465	Neuron	Glutamatergic neuron	EN-Newborn	1
ARKFrozen-20-CTX_ATGACAACAAGTGAAC-1	ARKFrozen-20-CTX	84	Second_trimester	M	General	ATGACAACAAGTGAAC-1	GCTTAACGTGAGGACT-1	4872	2179	762	41.8222	4.9876	0.807843	0.0113182	-0.0153175	-0.121274	Neuron	Glutamatergic neuron	EN-Non-IT-Immature	56
ARKFrozen-20-CTX_ATGACCAGTGTCCAAA-1	ARKFrozen-20-CTX	84	Second_trimester	M	General	ATGACCAGTGTCCAAA-1	ATTGTGGCATTGTTTG-1	2819	1546	5155	42.8334	5.99806	0.861359	0.0344708	-0.0731199	0.0044084	Neuron	Glutamatergic neuron	EN-Newborn	2
ARKFrozen-20-CTX_ATGACCAGTTAATGAC-1	ARKFrozen-20-CTX	84	Second_trimester	M	General	ATGACCAGTTAATGAC-1	ATTGTGGCATGCTGGG-1	3285	1482	2988	26.1029	3.59493	0.809278	0.0323996	-0.103616	-0.0700065	Neuron	Glutamatergic neuron	EN-Newborn	1
ARKFrozen-20-CTX_ATGACCAGTTATTGCC-1	ARKFrozen-20-CTX	84	Second_trimester	M	General	ATGACCAGTTATTGCC-1	ATTGTGGCAACGGTGT-1	3994	1898	2096	33.5306	4.18692	1.15667	0.0355563	-0.115964	0.03303	Neuron	Glutamatergic neuron	EN-Newborn	2
ARKFrozen-20-CTX_ATGACCAGTTTATTCG-1	ARKFrozen-20-CTX	84	Second_trimester	M	General	ATGACCAGTTTATTCG-1	ATTGTGGCATATGGTG-1	7740	2986	4222	17.9774	3.68047	0.816749	0.0657492	-0.0773703	-0.0374949	Neuron	Glutamatergic neuron	EN-Non-IT-Immature	56
ARKFrozen-20-CTX_ATGACGAAGCAAGACA-1	ARKFrozen-20-CTX	84	Second_trimester	M	General	ATGACGAAGCAAGACA-1	AATTCGTTCGCATTAT-1	5455	2648	13469	43.9417	4.82927	0.88331	0.108355	0.0354272	-0.0460351	Progenitor	IPC-EN	IPC-EN	79
ARKFrozen-20-CTX_ATGACGAAGCAGGTGG-1	ARKFrozen-20-CTX	84	Second_trimester	M	General	ATGACGAAGCAGGTGG-1	AATTCGTTCGCGACTT-1	2646	1486	4343	30.5716	5.25597	0.907911	0.0415544	-0.0676768	-0.0351688	Neuron	Glutamatergic neuron	EN-Newborn	10
ARKFrozen-20-CTX_ATGACGAAGCCTGGTA-1	ARKFrozen-20-CTX	84	Second_trimester	M	General	ATGACGAAGCCTGGTA-1	AATTCGTTCGAAGTTA-1	7323	3114	5766	21.5632	3.11261	1.12543	0.108355	-0.0754655	-0.0741565	Neuron	GABAergic neuron	IN-CGE-SNCG	52
ARKFrozen-20-CTX_ATGACGAAGTCTCACC-1	ARKFrozen-20-CTX	84	Second_trimester	M	General	ATGACGAAGTCTCACC-1	AATTCGTTCGCGCAAA-1	6620	2806	6823	35.9086	6.27162	0.899055	0.0593281	-0.035198	-0.0716187	Neuron	Glutamatergic neuron	EN-L5_6-NP	73
ARKFrozen-20-CTX_ATGACGAAGTTTGGTA-1	ARKFrozen-20-CTX	84	Second_trimester	M	General	ATGACGAAGTTTGGTA-1	AATTCGTTCGCTTCGG-1	3384	1819	6391	41.966	4.66256	0.890356	0.0378359	-0.0339934	-0.0441073	Neuron	Glutamatergic neuron	EN-Newborn	10
ARKFrozen-20-CTX_ATGACTCAGGAGCAAC-1	ARKFrozen-20-CTX	84	Second_trimester	M	General	ATGACTCAGGAGCAAC-1	GAGGCTATCCTAAATC-1	5667	2287	5330	34.5185	4.1771	0.949125	0.0882353	0.00654827	-0.0739438	Neuron	Glutamatergic neuron	EN-L5_6-NP	73
ARKFrozen-20-CTX_ATGACTCAGGGCCACT-1	ARKFrozen-20-CTX	84	Second_trimester	M	General	ATGACTCAGGGCCACT-1	GAGGCTATCCAACCTA-1	10649	3828	17388	42.8402	5.61976	0.914168	0.0593281	-0.087862	-0.0903334	Neuron	Glutamatergic neuron	EN-Newborn	1
ARKFrozen-20-CTX_ATGACTCAGTCATTTC-1	ARKFrozen-20-CTX	84	Second_trimester	M	General	ATGACTCAGTCATTTC-1	GAGGCTATCAAGCTCC-1	10148	3712	15367	40.5869	4.87656	0.988194	0.0705505	-0.127525	-0.10601	Neuron	Glutamatergic neuron	EN-Non-IT-Immature	56
ARKFrozen-20-CTX_ATGAGCCGTAGTTACG-1	ARKFrozen-20-CTX	84	Second_trimester	M	General	ATGAGCCGTAGTTACG-1	GGGAACACATTGAGAT-1	2664	1651	204	44.6389	4.03596	0.958333	0.00433317	0.166316	-0.0486511	Progenitor	Radial glia	RG-vRG	18
ARKFrozen-20-CTX_ATGAGCCGTGTGTCCC-1	ARKFrozen-20-CTX	84	Second_trimester	M	General	ATGAGCCGTGTGTCCC-1	GGGAACACACTATGGA-1	2907	1592	5846	32.1881	3.75433	0.973698	0.0277386	-0.00983269	-0.0518868	Neuron	Glutamatergic neuron	EN-Newborn	5
ARKFrozen-20-CTX_ATGAGCCGTTGTGACA-1	ARKFrozen-20-CTX	84	Second_trimester	M	General	ATGAGCCGTTGTGACA-1	GGGAACACATGGTGCG-1	2656	1509	2991	29.994	3.29225	0.888372	0.0344708	-0.036911	-0.0175446	Neuron	Glutamatergic neuron	EN-L6-CT	22
ARKFrozen-20-CTX_ATGATGACACACTAAT-1	ARKFrozen-20-CTX	84	Second_trimester	M	General	ATGATGACACACTAAT-1	CAGCCTAGTTCACCTC-1	13512	4195	1972	43.5801	3.95467	0.790698	0.0344708	0.0164039	-0.0685036	Neuron	Glutamatergic neuron	EN-Newborn	5
ARKFrozen-20-CTX_ATGATGACATTAAAGG-1	ARKFrozen-20-CTX	84	Second_trimester	M	General	ATGATGACATTAAAGG-1	CAGCCTAGTCATTACA-1	11334	3968	207	16.8019	4.0182	0.727778	0.00499853	-0.110575	-0.0879848	Neuron	Glutamatergic neuron	EN-Non-IT-Immature	56
ARKFrozen-20-CTX_ATGATGGAGGAGCATA-1	ARKFrozen-20-CTX	84	Second_trimester	M	General	ATGATGGAGGAGCATA-1	CCTTTGTTCCGTAAGG-1	3498	1862	2155	21.8449	6.14748	1.04247	0.026885	-0.0830843	-0.0248613	Neuron	Glutamatergic neuron	EN-L6b	38
ARKFrozen-20-CTX_ATGATGGAGGCAACAA-1	ARKFrozen-20-CTX	84	Second_trimester	M	General	ATGATGGAGGCAACAA-1	CCTTTGTTCAGGACCA-1	4765	2018	312	43.3936	4.42415	0.873239	0.00433317	-0.0216136	-0.0226955	Neuron	Glutamatergic neuron	EN-Non-IT-Immature	56
ARKFrozen-20-CTX_ATGATGGAGTCAGTAC-1	ARKFrozen-20-CTX	84	Second_trimester	M	General	ATGATGGAGTCAGTAC-1	CCTTTGTTCTGCAACC-1	12548	4151	13671	35.8602	4.15647	0.818675	0.0415544	-0.0302333	-0.0554511	Neuron	Glutamatergic neuron	EN-Non-IT-Immature	70
ARKFrozen-20-CTX_ATGATGGAGTGAACGA-1	ARKFrozen-20-CTX	84	Second_trimester	M	General	ATGATGGAGTGAACGA-1	CCTTTGTTCTGGATCC-1	2442	1359	5177	40.2003	5.39461	0.855414	0.0208333	0.0116107	-0.0744514	Progenitor	IPC-EN	IPC-EN	25
ARKFrozen-20-CTX_ATGCAAACACTGGCTG-1	ARKFrozen-20-CTX	84	Second_trimester	M	General	ATGCAAACACTGGCTG-1	TTATCGAGTAGGATCA-1	12878	4368	14350	38.7262	4.45937	0.889412	0.078697	-0.11513	-0.0879923	Neuron	Glutamatergic neuron	EN-Non-IT-Immature	56
ARKFrozen-20-CTX_ATGCAGGCAATTGAGA-1	ARKFrozen-20-CTX	84	Second_trimester	M	General	ATGCAGGCAATTGAGA-1	AGGTTAGGTCCTGCAA-1	7111	3095	12137	43.7748	4.59305	0.836839	0.0378359	0.289736	0.561362	Progenitor	Radial glia	RG-vRG	13
ARKFrozen-20-CTX_ATGCAGGCACCTACTT-1	ARKFrozen-20-CTX	84	Second_trimester	M	General	ATGCAGGCACCTACTT-1	AGGTTAGGTAGCGGAT-1	4945	2240	2672	34.5086	3.70463	0.880682	0.0442584	-0.0491693	-0.0815789	Neuron	Glutamatergic neuron	EN-Non-IT-Immature	56
ARKFrozen-20-CTX_ATGCCTGAGACCATAC-1	ARKFrozen-20-CTX	84	Second_trimester	M	General	ATGCCTGAGACCATAC-1	GCGTGTTTCTCCATGA-1	2925	1699	4107	35.3078	4.57702	0.740269	0.0304519	-0.12572	0.000542312	Progenitor	Radial glia	RG-oRG	37
ARKFrozen-20-CTX_ATGCCTGAGCTAATCA-1	ARKFrozen-20-CTX	84	Second_trimester	M	General	ATGCCTGAGCTAATCA-1	GCGTGTTTCGCGCTCA-1	5487	2632	7400	42.7573	4.37834	0.77415	0.0176355	0.170444	-0.050525	Progenitor	Radial glia	RG-oRG	37
ARKFrozen-20-CTX_ATGCCTGAGGTATTGC-1	ARKFrozen-20-CTX	84	Second_trimester	M	General	ATGCCTGAGGTATTGC-1	GCGTGTTTCCAGGAAT-1	9815	4016	7759	27.2036	3.50964	0.822424	0.291457	0.13017	0.0366125	Progenitor	Radial glia	RG-vRG	64
ARKFrozen-20-CTX_ATGCCTGAGTAAGTCC-1	ARKFrozen-20-CTX	84	Second_trimester	M	General	ATGCCTGAGTAAGTCC-1	GCGTGTTTCCTAGGTC-1	5027	2189	7223	43.0735	3.86924	0.883342	0.0344708	-0.0543744	-0.0259911	Neuron	Glutamatergic neuron	EN-Non-IT-Immature	56
ARKFrozen-20-CTX_ATGCGATTCATTAGGC-1	ARKFrozen-20-CTX	84	Second_trimester	M	General	ATGCGATTCATTAGGC-1	TAATGCAAGCTTGCTA-1	2433	1249	4273	41.7285	4.40622	0.874487	0.00568806	-0.0716713	0.00465946	Neuron	GABAergic neuron	IN-MGE-Immature	86
ARKFrozen-20-CTX_ATGCGATTCGGGATTT-1	ARKFrozen-20-CTX	84	Second_trimester	M	General	ATGCGATTCGGGATTT-1	TAATGCAAGCTTAGTT-1	4005	2098	2918	24.8425	4.28143	0.77755	0.0170411	-0.137197	-0.125344	Neuron	GABAergic neuron	IN-MGE-SST	32
ARKFrozen-20-CTX_ATGCGATTCTGGCAAT-1	ARKFrozen-20-CTX	84	Second_trimester	M	General	ATGCGATTCTGGCAAT-1	TAATGCAAGGGTGGGA-1	6407	3083	5797	46.7425	4.37548	0.830739	0.0355563	-0.0127496	1.12674	Progenitor	Radial glia	RG-vRG	43
ARKFrozen-20-CTX_ATGCTTAAGGAAACTG-1	ARKFrozen-20-CTX	84	Second_trimester	M	General	ATGCTTAAGGAAACTG-1	CATTAGTTCGTTTCTC-1	5690	2493	2100	38.1818	4.15787	0.723611	0.025248	-0.0224167	-0.00133751	Neuron	Glutamatergic neuron	EN-Non-IT-Immature	56
ARKFrozen-20-CTX_ATGCTTAAGTAAGAAC-1	ARKFrozen-20-CTX	84	Second_trimester	M	General	ATGCTTAAGTAAGAAC-1	CATTAGTTCCTTCAAG-1	6302	2657	6588	40.0901	4.3574	0.891189	0.0304519	-0.0978096	-0.0444132	Neuron	Glutamatergic neuron	EN-Non-IT-Immature	70
ARKFrozen-20-CTX_ATGGACAAGACTCGCA-1	ARKFrozen-20-CTX	84	Second_trimester	M	General	ATGGACAAGACTCGCA-1	TGATGAATCTAGGATA-1	3121	1686	7151	44.6854	5.06187	0.820305	0.0415544	0.0575048	-0.0901442	Progenitor	IPC-EN	IPC-EN	48
ARKFrozen-20-CTX_ATGGACAAGGAATAAC-1	ARKFrozen-20-CTX	84	Second_trimester	M	General	ATGGACAAGGAATAAC-1	TGATGAATCTAGTTGT-1	3480	1695	4330	42.5762	5.40299	0.869906	0.0471659	-0.0326462	-0.0580879	Neuron	Glutamatergic neuron	EN-Newborn	1
ARKFrozen-20-CTX_ATGGACAAGGTGTCCA-1	ARKFrozen-20-CTX	84	Second_trimester	M	General	ATGGACAAGGTGTCCA-1	TGATGAATCCTCACGG-1	3000	1558	5560	43.0507	5.32948	0.754609	0.0295209	0.037612	-0.0505631	Progenitor	IPC-EN	IPC-EN	48
ARKFrozen-20-CTX_ATGGACAAGTGGACAA-1	ARKFrozen-20-CTX	84	Second_trimester	M	General	ATGGACAAGTGGACAA-1	TGATGAATCATTAGCT-1	4055	2103	554	37.8157	4.68622	0.808383	0.00400916	-0.0903128	-0.0766918	Progenitor	Radial glia	RG-vRG	18
ARKFrozen-20-CTX_ATGGACAAGTTAGCTA-1	ARKFrozen-20-CTX	84	Second_trimester	M	General	ATGGACAAGTTAGCTA-1	TGATGAATCGATATTC-1	5333	2378	3795	19.9789	3.31193	0.875423	0.0304519	-0.0678574	-0.0671845	Neuron	Glutamatergic neuron	EN-L6b	26
ARKFrozen-20-CTX_ATGGCCCAGCAGGTGG-1	ARKFrozen-20-CTX	84	Second_trimester	M	General	ATGGCCCAGCAGGTGG-1	CCATAGCTCGCGACTT-1	2264	1290	2743	42.9264	6.24278	0.744627	0.00677062	0.00330608	-0.0316573	Neuron	GABAergic neuron	IN-MGE-Immature	30
ARKFrozen-20-CTX_ATGGCCGGTAACCAGC-1	ARKFrozen-20-CTX	84	Second_trimester	M	General	ATGGCCGGTAACCAGC-1	AGCTTCTCAGGAGCTT-1	4687	2314	328	28.1787	14.6853	0.748503	0.0095489	-0.0321074	-0.0695248	Neuron	Glutamatergic neuron	EN-L6b	26
ARKFrozen-20-CTX_ATGGCCGGTACCAGGT-1	ARKFrozen-20-CTX	84	Second_trimester	M	General	ATGGCCGGTACCAGGT-1	AGCTTCTCATAATCGG-1	3151	1684	5867	44.511	5.84302	0.830615	0.031411	-0.106634	-0.0869909	Neuron	Glutamatergic neuron	EN-Newborn	1
ARKFrozen-20-CTX_ATGGCCGGTCCTAACT-1	ARKFrozen-20-CTX	84	Second_trimester	M	General	ATGGCCGGTCCTAACT-1	AGCTTCTCACCTTCAG-1	5385	2697	9275	42.0463	4.4107	0.715843	0.0260552	0.491526	0.119721	Progenitor	Radial glia	RG-vRG	13
ARKFrozen-20-CTX_ATGGCCGGTGCTCCAC-1	ARKFrozen-20-CTX	84	Second_trimester	M	General	ATGGCCGGTGCTCCAC-1	AGCTTCTCATGCTTTA-1	3214	1815	1190	43.526	3.86159	0.752161	0.0758427	0.286582	0.0640414	Progenitor	IPC-EN	IPC-EN	12
ARKFrozen-20-CTX_ATGGCCGGTTGCACAA-1	ARKFrozen-20-CTX	84	Second_trimester	M	General	ATGGCCGGTTGCACAA-1	AGCTTCTCAGGTGGAA-1	2798	1612	7469	47.8997	4.91011	0.734017	0.0117837	-0.11296	-0.0646246	Progenitor	Radial glia	RG-tRG	55
ARKFrozen-20-CTX_ATGGCTAGTGCAATGC-1	ARKFrozen-20-CTX	84	Second_trimester	M	General	ATGGCTAGTGCAATGC-1	GGCAATCCAGGACTAC-1	4684	2195	435	40.9219	3.40612	0.638889	0.0147965	-0.0319281	-0.0413878	Neuron	Glutamatergic neuron	EN-Non-IT-Immature	70
ARKFrozen-20-CTX_ATGGCTAGTGCACGCA-1	ARKFrozen-20-CTX	84	Second_trimester	M	General	ATGGCTAGTGCACGCA-1	GGCAATCCATAAGCAT-1	11185	4358	13764	32.7099	4.58146	0.855823	0.268482	-0.0366896	-0.126495	Progenitor	Radial glia	RG-vRG	64
ARKFrozen-20-CTX_ATGGCTAGTTAGCTGA-1	ARKFrozen-20-CTX	84	Second_trimester	M	General	ATGGCTAGTTAGCTGA-1	GGCAATCCAACGGTAC-1	8428	3449	1243	16.3941	3.57642	0.892896	0.0503009	-0.14282	-0.0726109	Progenitor	IPC-EN	IPC-EN	48
ARKFrozen-20-CTX_ATGGCTAGTTCATTTG-1	ARKFrozen-20-CTX	84	Second_trimester	M	General	ATGGCTAGTTCATTTG-1	GGCAATCCAAGGCTTA-1	6628	2996	5738	40.6058	4.75524	0.784865	0.0344708	0.339508	0.324135	Progenitor	Radial glia	RG-vRG	13
ARKFrozen-20-CTX_ATGGCTGTCGAGCAAA-1	ARKFrozen-20-CTX	84	Second_trimester	M	General	ATGGCTGTCGAGCAAA-1	CGCATGAAGATTAGCA-1	3700	1915	4624	32.4446	4.0354	0.776047	0.0170411	-0.0609255	-0.0172192	Neuron	Glutamatergic neuron	EN-L6b	33
ARKFrozen-20-CTX_ATGGCTGTCTGCAACG-1	ARKFrozen-20-CTX	84	Second_trimester	M	General	ATGGCTGTCTGCAACG-1	CGCATGAAGCCTTGCG-1	6072	2863	4581	23.6256	3.35238	0.964678	0.021522	-0.072248	-0.0312005	Neuron	Glutamatergic neuron	EN-L6b	38
ARKFrozen-20-CTX_ATGGCTTAGCACGTTG-1	ARKFrozen-20-CTX	84	Second_trimester	M	General	ATGGCTTAGCACGTTG-1	CGGTTTATCGGCTATC-1	3941	1934	5521	37.2361	4.76024	0.866419	0.0442584	-0.0664359	-0.100384	Neuron	Glutamatergic neuron	EN-Non-IT-Immature	56
ARKFrozen-20-CTX_ATGGTCTAGACTATTG-1	ARKFrozen-20-CTX	84	Second_trimester	M	General	ATGGTCTAGACTATTG-1	CGTTATGTCCACCTGG-1	6440	2408	5078	32.127	4.96362	0.938643	0.0635118	-0.0587718	-0.0647787	Neuron	Glutamatergic neuron	EN-L5_6-NP	73
ARKFrozen-20-CTX_ATGGTCTAGGTCCACA-1	ARKFrozen-20-CTX	84	Second_trimester	M	General	ATGGTCTAGGTCCACA-1	CGTTATGTCGTTAGCC-1	7360	3197	8604	21.6089	3.8782	0.854088	0.178591	0.297404	-0.0146999	Progenitor	IPC-EN	IPC-EN	12
ARKFrozen-20-CTX_ATGGTGCGTAGTCAAT-1	ARKFrozen-20-CTX	84	Second_trimester	M	General	ATGGTGCGTAGTCAAT-1	TAAGACTCAGGTATAT-1	7054	3199	187	17.1402	2.54745	0.924242	0.021522	-0.139833	-0.0793654	Neuron	Glutamatergic neuron	EN-L6b	33
ARKFrozen-20-CTX_ATGGTTATCAATCTCT-1	ARKFrozen-20-CTX	84	Second_trimester	M	General	ATGGTTATCAATCTCT-1	GCAACATAGGCCTAAG-1	15211	4902	5064	26.654	4.14475	1.00879	0.231084	0.235439	-0.0796941	Progenitor	Radial glia	RG-vRG	43
ARKFrozen-20-CTX_ATGGTTATCACGCCAA-1	ARKFrozen-20-CTX	84	Second_trimester	M	General	ATGGTTATCACGCCAA-1	GCAACATAGACAAACC-1	6083	2608	3660	15.8257	3.59196	0.932648	0.0244626	-0.0699087	-0.00410706	Neuron	Glutamatergic neuron	EN-L6b	38
ARKFrozen-20-CTX_ATGGTTATCCAGCACA-1	ARKFrozen-20-CTX	84	Second_trimester	M	General	ATGGTTATCCAGCACA-1	GCAACATAGTAGGTTA-1	6434	2620	3973	43.2083	3.7653	0.862102	0.0573694	-0.0413239	-0.0295942	Neuron	Glutamatergic neuron	EN-Non-IT-Immature	56
ARKFrozen-20-CTX_ATGTAACGTATGGTGC-1	ARKFrozen-20-CTX	84	Second_trimester	M	General	ATGTAACGTATGGTGC-1	GAAGGTGCAGTATTGG-1	6714	2770	3678	16.0457	2.74024	0.889039	0.026885	-0.0320633	-0.060085	Neuron	Glutamatergic neuron	EN-L6b	26
ARKFrozen-20-CTX_ATGTAAGCAGCAGGTA-1	ARKFrozen-20-CTX	84	Second_trimester	M	General	ATGTAAGCAGCAGGTA-1	ACGCCTAGTACCGTTG-1	4683	2151	957	18.3544	2.89021	0.990859	0.0503009	-0.108702	-0.0546622	Neuron	Glutamatergic neuron	EN-Non-IT-Immature	58
ARKFrozen-20-CTX_ATGTAAGCATTAGCCA-1	ARKFrozen-20-CTX	84	Second_trimester	M	General	ATGTAAGCATTAGCCA-1	ACGCCTAGTCCATTAA-1	5196	2269	2002	31.0628	3.46119	0.9	0.0390335	-0.0781458	-0.101919	Neuron	Glutamatergic neuron	EN-Non-IT-Immature	56
ARKFrozen-20-CTX_ATGTCAATCCATCAGG-1	ARKFrozen-20-CTX	84	Second_trimester	M	General	ATGTCAATCCATCAGG-1	TGCATTTAGGCTAAAC-1	3491	1777	4778	36.1586	5.15435	0.773709	0.0344708	0.0269521	-0.0380858	Neuron	Glutamatergic neuron	EN-Newborn	1
ARKFrozen-20-CTX_ATGTCAATCCCTGATC-1	ARKFrozen-20-CTX	84	Second_trimester	M	General	ATGTCAATCCCTGATC-1	TGCATTTAGCATATAG-1	5340	2361	3454	21.6552	3.24476	0.913855	0.143508	-0.124233	-0.115489	Neuron	Glutamatergic neuron	EN-Newborn	88
ARKFrozen-20-CTX_ATGTCATCAACTGGCT-1	ARKFrozen-20-CTX	84	Second_trimester	M	General	ATGTCATCAACTGGCT-1	GAGCTGGGTCTTGACG-1	6636	2622	5718	32.0606	3.81546	0.95985	0.0428823	-0.0806953	-0.101802	Neuron	Glutamatergic neuron	EN-Non-IT-Immature	56
ARKFrozen-20-CTX_ATGTCATCACATGCTA-1	ARKFrozen-20-CTX	84	Second_trimester	M	General	ATGTCATCACATGCTA-1	GAGCTGGGTTTGACTA-1	5011	2123	5498	33.551	5.002	0.93168	0.0817052	-0.0285571	-0.0716539	Neuron	Glutamatergic neuron	EN-Newborn	10
ARKFrozen-20-CTX_ATGTCCACACTAGGTC-1	ARKFrozen-20-CTX	84	Second_trimester	M	General	ATGTCCACACTAGGTC-1	AGCGCCTGTCCTTTAT-1	5380	2199	4612	37.1995	4.55088	0.898707	0.0456853	-0.0680524	-0.0820796	Neuron	Glutamatergic neuron	EN-Non-IT-Immature	70
ARKFrozen-20-CTX_ATGTCCACATCCCGCT-1	ARKFrozen-20-CTX	84	Second_trimester	M	General	ATGTCCACATCCCGCT-1	AGCGCCTGTGTGAGTA-1	5396	2473	1053	46.3468	6.84316	1	0.0402723	-0.0312066	-0.10977	Neuron	Glutamatergic neuron	EN-L5-ET	78
ARKFrozen-20-CTX_ATGTGAGAGGCTCATG-1	ARKFrozen-20-CTX	84	Second_trimester	M	General	ATGTGAGAGGCTCATG-1	TACTACGTCAGGGATT-1	5738	2581	137	35.0384	8.99101	1	0.00369074	-0.0755559	-0.0179454	Neuron	Glutamatergic neuron	EN-Non-IT-Immature	58
ARKFrozen-20-CTX_ATGTTCAAGGACCAGG-1	ARKFrozen-20-CTX	84	Second_trimester	M	General	ATGTTCAAGGACCAGG-1	AAACTAGTCTGTGCTA-1	5252	2300	102	38.0597	3.55644	0.857143	0.00369074	-0.00601655	-0.0475518	Neuron	Glutamatergic neuron	EN-Non-IT-Immature	56
ARKFrozen-20-CTX_ATGTTGTCAGCTAATT-1	ARKFrozen-20-CTX	84	Second_trimester	M	General	ATGTTGTCAGCTAATT-1	TACCGGCGTATTTACG-1	8872	3140	11981	36.4785	4.69237	0.899393	0.0487034	-0.018469	-0.0538015	Neuron	Glutamatergic neuron	EN-Newborn	1
ARKFrozen-20-CTX_ATGTTTGAGACCATAC-1	ARKFrozen-20-CTX	84	Second_trimester	M	General	ATGTTTGAGACCATAC-1	TCCACAATCTCCATGA-1	7866	2835	2431	37.0805	4.1958	0.819059	0.143508	-0.0327206	-0.0413271	Neuron	Glutamatergic neuron	EN-L5_6-NP	73
ARKFrozen-20-CTX_ATGTTTGAGATGCCTG-1	ARKFrozen-20-CTX	84	Second_trimester	M	General	ATGTTTGAGATGCCTG-1	TCCACAATCCAAATAG-1	3369	1624	4847	44.6563	5.62771	0.929017	0.0390335	-0.0234809	-0.0773145	Neuron	Glutamatergic neuron	EN-Newborn	1
ARKFrozen-20-CTX_ATGTTTGAGGCTAAGA-1	ARKFrozen-20-CTX	84	Second_trimester	M	General	ATGTTTGAGGCTAAGA-1	TCCACAATCATTAGTC-1	6336	2652	514	34.2438	4.37744	0.742857	0.00534019	-0.105579	-0.0673749	Neuron	Glutamatergic neuron	EN-Non-IT-Immature	56
ARKFrozen-20-CTX_ATGTTTGAGGCTCATG-1	ARKFrozen-20-CTX	84	Second_trimester	M	General	ATGTTTGAGGCTCATG-1	TCCACAATCAGGGATT-1	3106	1692	117	42.7007	3.83616	0.8	0.00433317	-0.02668	-0.081491	Unknown	Unknown	Unknown	100
ARKFrozen-20-CTX_ATGTTTGAGGTAAGCA-1	ARKFrozen-20-CTX	84	Second_trimester	M	General	ATGTTTGAGGTAAGCA-1	TCCACAATCGTACCTA-1	3099	1772	421	41.8489	4.4955	0.753333	0.00677062	0.0135581	0.0180895	Progenitor	Radial glia	RG-vRG	18
ARKFrozen-20-CTX_ATGTTTGAGTAACCAC-1	ARKFrozen-20-CTX	84	Second_trimester	M	General	ATGTTTGAGTAACCAC-1	TCCACAATCTCAAACT-1	17763	5532	4219	35.1818	4.29625	0.87106	0.189655	0.108636	0.498463	Neuron	Glutamatergic neuron	EN-Non-IT-Immature	17
ARKFrozen-20-CTX_ATTAACCCAAGTGAAC-1	ARKFrozen-20-CTX	84	Second_trimester	M	General	ATTAACCCAAGTGAAC-1	CCTATTTGTGAGGACT-1	10192	3935	601	31.156	3.56196	0.914163	0.123987	-0.0951619	0.0336703	Neuron	Glutamatergic neuron	EN-L5-ET	78
ARKFrozen-20-CTX_ATTAACCCAGGCTTGT-1	ARKFrozen-20-CTX	84	Second_trimester	M	General	ATTAACCCAGGCTTGT-1	CCTATTTGTTGCAAGA-1	3576	1891	5057	43.3705	4.61456	0.874471	0.0176355	0.100954	-0.0269352	Glia	Astrocyte	Astrocyte-Immature	4
ARKFrozen-20-CTX_ATTACCCGTACAAAGA-1	ARKFrozen-20-CTX	84	Second_trimester	M	General	ATTACCCGTACAAAGA-1	CCACACCCAGTTCCCA-1	6221	2477	1906	35.7666	3.92291	0.735385	0.0295209	-0.0727653	-0.072682	Neuron	Glutamatergic neuron	EN-Non-IT-Immature	70
ARKFrozen-20-CTX_ATTACCCGTCATCCTG-1	ARKFrozen-20-CTX	84	Second_trimester	M	General	ATTACCCGTCATCCTG-1	CCACACCCAATAAAGG-1	14329	4452	6740	18.878	3.44358	0.980827	0.215661	-0.0896753	-0.0813264	Neuron	Glutamatergic neuron	EN-L5_6-NP	73
ARKFrozen-20-CTX_ATTACCCGTTGACTTC-1	ARKFrozen-20-CTX	84	Second_trimester	M	General	ATTACCCGTTGACTTC-1	CCACACCCATCACAGA-1	9127	3628	4804	45.5701	4.53873	0.691218	0.168574	0.11124	-0.0109868	Progenitor	Radial glia	RG-vRG	43
ARKFrozen-20-CTX_ATTACCGCACTAAGAA-1	ARKFrozen-20-CTX	84	Second_trimester	M	General	ATTACCGCACTAAGAA-1	CTCATAAGTGTCACGC-1	2938	1509	5887	41.7933	5.20597	0.964175	0.0153386	-0.102969	-0.0680295	Progenitor	IPC-EN	IPC-EN	25
ARKFrozen-20-CTX_ATTACCGCAGCAGGTA-1	ARKFrozen-20-CTX	84	Second_trimester	M	General	ATTACCGCAGCAGGTA-1	CTCATAAGTACCGTTG-1	5012	2264	4972	34.5566	4.94738	0.900058	0.0680929	-0.0979711	-0.0711218	Neuron	Glutamatergic neuron	EN-L6-CT	22
ARKFrozen-20-CTX_ATTACCGCAGTTATCG-1	ARKFrozen-20-CTX	84	Second_trimester	M	General	ATTACCGCAGTTATCG-1	CTCATAAGTTTATTCC-1	14787	5005	15132	34.7511	4.73475	0.819713	0.291457	-0.0829642	-0.0779479	Progenitor	Radial glia	RG-vRG	64
ARKFrozen-20-CTX_ATTACGTCAAGATTCT-1	ARKFrozen-20-CTX	84	Second_trimester	M	General	ATTACGTCAAGATTCT-1	AACTGAGGTTATGGAG-1	3122	1583	1899	26.9095	4.03596	0.905355	0.026885	-0.00845842	-0.0553678	Neuron	Glutamatergic neuron	EN-Newborn	1
ARKFrozen-20-CTX_ATTACGTCAGAAATGC-1	ARKFrozen-20-CTX	84	Second_trimester	M	General	ATTACGTCAGAAATGC-1	AACTGAGGTTATGGGA-1	6626	2728	4612	28.6264	3.535	0.835068	0.0554921	-0.0479154	-0.113361	Neuron	Glutamatergic neuron	EN-Non-IT-Immature	56
ARKFrozen-20-CTX_ATTACGTCATCACTTC-1	ARKFrozen-20-CTX	84	Second_trimester	M	General	ATTACGTCATCACTTC-1	AACTGAGGTAAAGCAT-1	4719	2250	4467	42.7341	5.28682	0.961604	0.0731306	-0.00625659	-0.0354427	Neuron	Glutamatergic neuron	EN-Newborn	2
ARKFrozen-20-CTX_ATTACGTCATCCCGCT-1	ARKFrozen-20-CTX	84	Second_trimester	M	General	ATTACGTCATCCCGCT-1	AACTGAGGTGTGAGTA-1	3197	1770	5597	51.2452	4.74296	0.796123	0.0142666	-0.0747355	-0.087458	Progenitor	Radial glia	RG-tRG	55
ARKFrozen-20-CTX_ATTACTGAGCAAGGAC-1	ARKFrozen-20-CTX	84	Second_trimester	M	General	ATTACTGAGCAAGGAC-1	CTTGATGTCGCGAAAT-1	3815	1987	2905	18.2097	2.83453	0.943892	0.0142666	-0.100404	-0.102906	Neuron	Glutamatergic neuron	EN-L6b	38
ARKFrozen-20-CTX_ATTACTGAGCTGTAAC-1	ARKFrozen-20-CTX	84	Second_trimester	M	General	ATTACTGAGCTGTAAC-1	CTTGATGTCTCGACTA-1	13736	4824	14039	31.559	3.98452	0.907091	0.189655	-0.0488104	-0.0973814	Progenitor	Radial glia	RG-vRG	64
ARKFrozen-20-CTX_ATTACTGAGTCCTGAG-1	ARKFrozen-20-CTX	84	Second_trimester	M	General	ATTACTGAGTCCTGAG-1	CTTGATGTCAAACATG-1	9171	3422	11389	39.1778	4.59058	0.801781	0.178591	-0.069836	-0.0751552	Neuron	Glutamatergic neuron	EN-Non-IT-Immature	70
ARKFrozen-20-CTX_ATTAGCGGTAATCCCT-1	ARKFrozen-20-CTX	84	Second_trimester	M	General	ATTAGCGGTAATCCCT-1	TTACTTGCAGCCTGAG-1	5002	2255	5991	35.1605	4.07163	0.877628	0.0554921	-0.0762789	-0.0622149	Neuron	Glutamatergic neuron	EN-Non-IT-Immature	56
ARKFrozen-20-CTX_ATTAGCGGTAGACAAA-1	ARKFrozen-20-CTX	84	Second_trimester	M	General	ATTAGCGGTAGACAAA-1	TTACTTGCAATCGCCC-1	2759	1568	5023	44.1699	5.17236	0.868641	0.0304519	-0.0398244	-0.0412281	Neuron	Glutamatergic neuron	EN-Newborn	2
ARKFrozen-20-CTX_ATTAGCGGTGCTTTAC-1	ARKFrozen-20-CTX	84	Second_trimester	M	General	ATTAGCGGTGCTTTAC-1	TTACTTGCAGGAATAA-1	2695	1443	3905	40.113	5.75886	0.936889	0.0593281	0.0149721	-0.101475	Neuron	Glutamatergic neuron	EN-Newborn	10
ARKFrozen-20-CTX_ATTAGCGGTGGGTGAA-1	ARKFrozen-20-CTX	84	Second_trimester	M	General	ATTAGCGGTGGGTGAA-1	TTACTTGCAAGTATCG-1	3996	2218	13070	44.2721	4.755	0.827287	0.151141	-0.0127209	-0.101806	Progenitor	Radial glia	RG-vRG	64
ARKFrozen-20-CTX_ATTAGCGGTTAGCATG-1	ARKFrozen-20-CTX	84	Second_trimester	M	General	ATTAGCGGTTAGCATG-1	TTACTTGCATGCATTC-1	9461	3938	3111	29.3601	4.64414	0.789794	0.231084	0.220775	0.1081	Progenitor	Radial glia	RG-vRG	24
ARKFrozen-20-CTX_ATTAGCGGTTCCATTA-1	ARKFrozen-20-CTX	84	Second_trimester	M	General	ATTAGCGGTTCCATTA-1	TTACTTGCAATTGCTC-1	6089	2517	1159	47.3254	4.96004	0.78	0.0113182	-0.0938582	-0.0482744	Neuron	Glutamatergic neuron	EN-Non-IT-Immature	56
ARKFrozen-20-CTX_ATTAGCTCAAGTGAAC-1	ARKFrozen-20-CTX	84	Second_trimester	M	General	ATTAGCTCAAGTGAAC-1	GCAGTTTGTGAGGACT-1	14301	4456	1975	25.0444	4.95121	0.722114	0.0147965	-0.0339443	-0.0367858	Neuron	Glutamatergic neuron	EN-L6b	33
ARKFrozen-20-CTX_ATTAGCTCACAAAGCG-1	ARKFrozen-20-CTX	84	Second_trimester	M	General	ATTAGCTCACAAAGCG-1	GCAGTTTGTACAAACG-1	4336	2135	2760	32.8885	4.43556	0.854271	0.033419	-0.00137121	-0.0132877	Neuron	Glutamatergic neuron	EN-L6-CT	22
ARKFrozen-20-CTX_ATTAGCTCACCTGGTG-1	ARKFrozen-20-CTX	84	Second_trimester	M	General	ATTAGCTCACCTGGTG-1	GCAGTTTGTTAATCCA-1	12169	3932	11037	30.7995	4.03217	0.929623	0.0456853	-0.12161	-0.0906472	Neuron	Glutamatergic neuron	EN-Newborn	122
ARKFrozen-20-CTX_ATTAGCTCAGCACCAT-1	ARKFrozen-20-CTX	84	Second_trimester	M	General	ATTAGCTCAGCACCAT-1	GCAGTTTGTTGACTAC-1	8266	3117	7035	36.9874	4.80316	0.919041	0.0390335	0.0340888	-0.0536867	Neuron	Glutamatergic neuron	EN-Non-IT-Immature	70
ARKFrozen-20-CTX_ATTAGCTCATTGTGCA-1	ARKFrozen-20-CTX	84	Second_trimester	M	General	ATTAGCTCATTGTGCA-1	GCAGTTTGTTAGCCAT-1	3762	2124	595	45.5241	3.37727	0.791411	0.0277386	0.439907	0.0861764	Progenitor	IPC-EN	IPC-EN	12
ARKFrozen-20-CTX_ATTAGGTGTAAGGTCC-1	ARKFrozen-20-CTX	84	Second_trimester	M	General	ATTAGGTGTAAGGTCC-1	GTCCTTGCAATTTGGG-1	5260	2297	4501	33.9007	4.0293	1.10658	0.0731306	-0.0124134	-0.0422976	Neuron	Glutamatergic neuron	EN-Non-IT-Immature	70
ARKFrozen-20-CTX_ATTAGGTGTAGCCATA-1	ARKFrozen-20-CTX	84	Second_trimester	M	General	ATTAGGTGTAGCCATA-1	GTCCTTGCAGGTAACC-1	3476	1753	1198	43.5004	4.76046	0.963934	0.113208	-0.062374	-0.0880108	Neuron	Glutamatergic neuron	EN-Newborn	10
ARKFrozen-20-CTX_ATTAGGTGTGACCTGG-1	ARKFrozen-20-CTX	84	Second_trimester	M	General	ATTAGGTGTGACCTGG-1	GTCCTTGCATAGCTTC-1	6318	2670	7114	35.8063	4.03087	0.902546	0.0229537	-0.121332	-0.0497426	Neuron	Glutamatergic neuron	EN-Non-IT-Immature	70
ARKFrozen-20-CTX_ATTAGGTGTTTGAGCA-1	ARKFrozen-20-CTX	84	Second_trimester	M	General	ATTAGGTGTTTGAGCA-1	GTCCTTGCATAGACGC-1	3409	1942	6518	39.7366	5.27658	0.874224	0.031411	0.30272	-0.0548993	Progenitor	Radial glia	RG-vRG	43
ARKFrozen-20-CTX_ATTAGTCCACACTAAT-1	ARKFrozen-20-CTX	84	Second_trimester	M	General	ATTAGTCCACACTAAT-1	GAAGCACGTTCACCTC-1	18468	5103	17226	36.167	4.1805	0.937512	0.159463	-0.0508705	-0.0817391	Neuron	Glutamatergic neuron	EN-L6-CT	22
ARKFrozen-20-CTX_ATTATCCTCAACCAAC-1	ARKFrozen-20-CTX	84	Second_trimester	M	General	ATTATCCTCAACCAAC-1	GGTGTGCAGTCTTGCA-1	7221	3256	11226	33.8469	4.49658	0.926463	0.0344708	0.305544	0.370144	Progenitor	Radial glia	RG-vRG	13
ARKFrozen-20-CTX_ATTATCCTCACAAGCT-1	ARKFrozen-20-CTX	84	Second_trimester	M	General	ATTATCCTCACAAGCT-1	GGTGTGCAGCTAACGG-1	3838	1883	6346	42.1549	4.82202	0.867152	0.031411	-0.0900428	-0.0746084	Neuron	Glutamatergic neuron	EN-Newborn	1
ARKFrozen-20-CTX_ATTATCCTCCAACTGG-1	ARKFrozen-20-CTX	84	Second_trimester	M	General	ATTATCCTCCAACTGG-1	GGTGTGCAGAACAACC-1	7262	2805	3990	26.7426	3.9317	1.05438	0.0378359	-0.0653373	-0.0428779	Neuron	Glutamatergic neuron	EN-L6b	33
ARKFrozen-20-CTX_ATTATCCTCTAATCTC-1	ARKFrozen-20-CTX	84	Second_trimester	M	General	ATTATCCTCTAATCTC-1	GGTGTGCAGCTACCTA-1	18661	5217	10881	25.2237	4.03328	1.12233	0.201941	-0.114751	-0.101339	Neuron	Glutamatergic neuron	EN-L6b	33
ARKFrozen-20-CTX_ATTATGGTCACTTTAC-1	ARKFrozen-20-CTX	84	Second_trimester	M	General	ATTATGGTCACTTTAC-1	AGCCTTCAGGAACCTG-1	4323	1870	2571	40.9917	4.81092	0.689951	0.0277386	-0.0627975	-0.0724705	Neuron	Glutamatergic neuron	EN-Newborn	1
ARKFrozen-20-CTX_ATTATGGTCATAGCCG-1	ARKFrozen-20-CTX	84	Second_trimester	M	General	ATTATGGTCATAGCCG-1	AGCCTTCAGGAGCAAA-1	12284	4125	1476	34.4216	3.59918	0.742593	0.0731306	-0.081874	-0.0785583	Neuron	GABAergic neuron	IN-CGE-SNCG	52
ARKFrozen-20-CTX_ATTATGGTCATTGACA-1	ARKFrozen-20-CTX	84	Second_trimester	M	General	ATTATGGTCATTGACA-1	AGCCTTCAGTTGCAGG-1	5941	2536	765	28.6624	3.85329	0.925795	0.0817052	-0.109322	-0.0718972	Neuron	Glutamatergic neuron	EN-L5_6-NP	73
ARKFrozen-20-CTX_ATTATGGTCTGGCAAT-1	ARKFrozen-20-CTX	84	Second_trimester	M	General	ATTATGGTCTGGCAAT-1	AGCCTTCAGGGTGGGA-1	5344	2249	1856	16.3093	2.7338	1.11661	0.0593281	-0.0703275	-0.00870133	Neuron	Glutamatergic neuron	EN-L6-CT	22
ARKFrozen-20-CTX_ATTCAACCAACAGCCT-1	ARKFrozen-20-CTX	84	Second_trimester	M	General	ATTCAACCAACAGCCT-1	CAATTGCGTCGATTAC-1	9800	3520	10365	32.6036	4.67209	0.866777	0.0573694	-0.0337377	-0.0632838	Neuron	Glutamatergic neuron	EN-Non-IT-Immature	56
ARKFrozen-20-CTX_ATTCAACCAATACTGT-1	ARKFrozen-20-CTX	84	Second_trimester	M	General	ATTCAACCAATACTGT-1	CAATTGCGTTGTAACC-1	7076	2690	7280	41.9935	4.35745	0.716117	0.0456853	-0.0644746	-0.0822025	Neuron	Glutamatergic neuron	EN-Non-IT-Immature	56
ARKFrozen-20-CTX_ATTCAACCAGAGAGCC-1	ARKFrozen-20-CTX	84	Second_trimester	M	General	ATTCAACCAGAGAGCC-1	CAATTGCGTAGCTGTT-1	14591	4887	15927	27.79	4.332	0.827247	0.215661	-0.03844	-0.0598877	Progenitor	IPC-EN	IPC-EN	48
ARKFrozen-20-CTX_ATTCAACCATCACAGC-1	ARKFrozen-20-CTX	84	Second_trimester	M	General	ATTCAACCATCACAGC-1	CAATTGCGTTCCTGGA-1	4653	2192	1752	43.2806	4.96278	0.671429	0.113208	-0.052236	0.0801618	Progenitor	IPC-EN	IPC-EN	79
ARKFrozen-20-CTX_ATTCACTTCTTTAAGG-1	ARKFrozen-20-CTX	84	Second_trimester	M	General	ATTCACTTCTTTAAGG-1	TGCGCTTAGTTTGTCG-1	3864	1840	6043	45.1678	5.42836	0.767196	0.0613736	0.0378068	-0.0888564	Neuron	Glutamatergic neuron	EN-Newborn	2
ARKFrozen-20-CTX_ATTCATGAGCGATAAG-1	ARKFrozen-20-CTX	84	Second_trimester	M	General	ATTCATGAGCGATAAG-1	GTCGTTATCGCTTCTT-1	2568	1493	7135	42.279	4.88178	0.852709	0.0127449	-0.038968	-0.101543	Glia	Astrocyte	Astrocyte-Immature	4
ARKFrozen-20-CTX_ATTCATGAGCTAAAGG-1	ARKFrozen-20-CTX	84	Second_trimester	M	General	ATTCATGAGCTAAAGG-1	GTCGTTATCGCTCAGT-1	11712	4173	12306	24.8526	3.90927	0.99884	0.151141	-0.0979021	-0.0735966	Neuron	Glutamatergic neuron	EN-L6-CT	22
ARKFrozen-20-CTX_ATTCATGAGTTCCCAC-1	ARKFrozen-20-CTX	84	Second_trimester	M	General	ATTCATGAGTTCCCAC-1	GTCGTTATCAGCATGG-1	3716	1717	4693	39.5666	4.93819	0.956307	0.00714508	0.0139473	-0.0196726	Neuron	GABAergic neuron	IN-MGE-Immature	30
ARKFrozen-20-CTX_ATTCCGGAGCATGCAT-1	ARKFrozen-20-CTX	84	Second_trimester	M	General	ATTCCGGAGCATGCAT-1	TTCCTGTTCCCAATTG-1	10283	3477	10480	34.8706	4.183	0.847016	0.159463	-0.0837765	-0.0613314	Neuron	Glutamatergic neuron	EN-L5_6-NP	73
ARKFrozen-20-CTX_ATTCCGGAGCCTAACG-1	ARKFrozen-20-CTX	84	Second_trimester	M	General	ATTCCGGAGCCTAACG-1	TTCCTGTTCGTCCTTT-1	4078	2018	3686	20.2572	4.12121	0.892257	0.0304519	-0.0610439	-0.0543172	Neuron	Glutamatergic neuron	EN-L6b	33
ARKFrozen-20-CTX_ATTCCGGAGCTCAATA-1	ARKFrozen-20-CTX	84	Second_trimester	M	General	ATTCCGGAGCTCAATA-1	TTCCTGTTCATGGTCC-1	5595	2685	7130	26.7001	4.06826	0.9466	0.151141	-0.0716718	-0.0721313	Progenitor	IPC-EN	IPC-EN	79
ARKFrozen-20-CTX_ATTCCGGAGCTGAGGG-1	ARKFrozen-20-CTX	84	Second_trimester	M	General	ATTCCGGAGCTGAGGG-1	TTCCTGTTCCGGATTC-1	1701	1035	2554	42.6164	4.37197	0.866097	0.0142666	-0.0797384	0.00303102	Neuron	Glutamatergic neuron	EN-Newborn	1
ARKFrozen-20-CTX_ATTCCGGAGGCATGAA-1	ARKFrozen-20-CTX	84	Second_trimester	M	General	ATTCCGGAGGCATGAA-1	TTCCTGTTCAGCTAGG-1	6025	2682	2781	19.8402	3.47523	1.08565	0.0286169	-0.0457652	-0.0983325	Neuron	Glutamatergic neuron	EN-L6b	38
ARKFrozen-20-CTX_ATTCCGGAGTAACCCG-1	ARKFrozen-20-CTX	84	Second_trimester	M	General	ATTCCGGAGTAACCCG-1	TTCCTGTTCCGTAATT-1	5755	2707	712	29.085	3.5586	0.949091	0.0122592	-0.0224398	-0.0445223	Neuron	Glutamatergic neuron	EN-Non-IT-Immature	58
ARKFrozen-20-CTX_ATTCCGGAGTCAATTG-1	ARKFrozen-20-CTX	84	Second_trimester	M	General	ATTCCGGAGTCAATTG-1	TTCCTGTTCTTTGGTG-1	3639	1839	4929	33.3807	4.92255	1.08398	0.0471659	-0.0753852	0.0258793	Neuron	Glutamatergic neuron	EN-Newborn	10
ARKFrozen-20-CTX_ATTCCGGAGTCATTGA-1	ARKFrozen-20-CTX	84	Second_trimester	M	General	ATTCCGGAGTCATTGA-1	TTCCTGTTCATGATGA-1	5083	2225	555	42.3988	4.7952	0.822785	0.00752666	-0.0473223	-0.0770149	Neuron	Glutamatergic neuron	EN-Non-IT-Immature	56
ARKFrozen-20-CTX_ATTCCTCCAATCATGT-1	ARKFrozen-20-CTX	84	Second_trimester	M	General	ATTCCTCCAATCATGT-1	CAATGAGGTAGAGGGA-1	22062	5394	15090	32.6447	3.912	0.931805	0.0955541	-0.0391411	-0.0849658	Neuron	Glutamatergic neuron	EN-Non-IT-Immature	41
ARKFrozen-20-CTX_ATTCCTCCAGCCGCTA-1	ARKFrozen-20-CTX	84	Second_trimester	M	General	ATTCCTCCAGCCGCTA-1	CAATGAGGTGTCCGTA-1	4943	2598	5829	37.4302	4.16513	0.903301	0.0201618	0.114745	-0.111485	Glia	Astrocyte	Astrocyte-Immature	4
ARKFrozen-20-CTX_ATTCCTCCAGGCCAAA-1	ARKFrozen-20-CTX	84	Second_trimester	M	General	ATTCCTCCAGGCCAAA-1	CAATGAGGTTGAGGTA-1	6290	2976	10326	44.0172	5.52763	0.808803	0.0355563	0.150259	1.0267	Progenitor	Radial glia	RG-vRG	13
ARKFrozen-20-CTX_ATTCCTCCATTAGGTT-1	ARKFrozen-20-CTX	84	Second_trimester	M	General	ATTCCTCCATTAGGTT-1	CAATGAGGTCCTTGAG-1	4290	1903	1489	44.2233	6.98221	0.808511	0.0188679	-0.0795902	-0.0857786	Neuron	Glutamatergic neuron	EN-Newborn	1
ARKFrozen-20-CTX_ATTCCTCCATTTGCTC-1	ARKFrozen-20-CTX	84	Second_trimester	M	General	ATTCCTCCATTTGCTC-1	CAATGAGGTGCGGTAG-1	7299	2666	6467	36.8448	4.29045	0.790747	0.0731306	-0.0349546	-0.0680474	Neuron	Glutamatergic neuron	EN-L5-ET	78
ARKFrozen-20-CTX_ATTCGTTTCACAGCGC-1	ARKFrozen-20-CTX	84	Second_trimester	M	General	ATTCGTTTCACAGCGC-1	ATCGCTCAGGGCTACA-1	4591	2180	112	19.0801	2.54032	1.05769	0.00369074	0.0290024	-0.0363886	Neuron	Glutamatergic neuron	EN-L6b	33
ARKFrozen-20-CTX_ATTCGTTTCAGGAAGC-1	ARKFrozen-20-CTX	84	Second_trimester	M	General	ATTCGTTTCAGGAAGC-1	ATCGCTCAGCGTGCTT-1	10015	3608	4867	31.0574	4.51224	0.748334	0.0817052	-0.0531128	-0.0247136	Neuron	Glutamatergic neuron	EN-L6-CT	22
ARKFrozen-20-CTX_ATTCGTTTCGACAAAG-1	ARKFrozen-20-CTX	84	Second_trimester	M	General	ATTCGTTTCGACAAAG-1	ATCGCTCAGAAAGGCA-1	3463	1955	3467	42.6445	4.92892	0.676951	0.031411	0.370797	0.221878	Progenitor	Radial glia	RG-vRG	13
ARKFrozen-20-CTX_ATTGACTCAACTAACT-1	ARKFrozen-20-CTX	84	Second_trimester	M	General	ATTGACTCAACTAACT-1	TTTAACGGTTCCCGTT-1	1829	1133	141	33.2547	3.42158	0.494624	0.0260552	-0.0553925	-0.0901245	Neuron	Glutamatergic neuron	EN-L5-ET	78
ARKFrozen-20-CTX_ATTGACTCAGGCAAGC-1	ARKFrozen-20-CTX	84	Second_trimester	M	General	ATTGACTCAGGCAAGC-1	TTTAACGGTAAACCCT-1	3906	1870	9227	42.1729	5.1581	0.914463	0.00997783	-0.00728523	-0.100212	Neuron	GABAergic neuron	IN-CGE-Immature	23
ARKFrozen-20-CTX_ATTGACTCATAGCTGC-1	ARKFrozen-20-CTX	84	Second_trimester	M	General	ATTGACTCATAGCTGC-1	TTTAACGGTCATCATA-1	4698	2136	5688	44.035	5.82789	0.925384	0.0471659	-0.0865502	-0.00232707	Neuron	Glutamatergic neuron	EN-Newborn	2
ARKFrozen-20-CTX_ATTGACTCATTGTCAG-1	ARKFrozen-20-CTX	84	Second_trimester	M	General	ATTGACTCATTGTCAG-1	TTTAACGGTTTAATCG-1	2938	1594	7169	40.3433	3.9045	0.965281	0.0153386	0.208126	-0.0711277	Progenitor	Radial glia	RG-vRG	24
ARKFrozen-20-CTX_ATTGCACAGGAGCATA-1	ARKFrozen-20-CTX	84	Second_trimester	M	General	ATTGCACAGGAGCATA-1	TTAGCTGTCCGTAAGG-1	5071	2331	6925	43.7682	4.50347	0.862978	0.0304519	-0.0722487	-0.0658296	Neuron	Glutamatergic neuron	EN-Non-IT-Immature	70
ARKFrozen-20-CTX_ATTGCACAGGATAAAC-1	ARKFrozen-20-CTX	84	Second_trimester	M	General	ATTGCACAGGATAAAC-1	TTAGCTGTCTACTACG-1	6832	2662	5150	34.6988	3.99265	0.895713	0.0657492	-0.0828776	-0.0904936	Neuron	Glutamatergic neuron	EN-Non-IT-Immature	41
ARKFrozen-20-CTX_ATTGCACAGGTTAGAG-1	ARKFrozen-20-CTX	84	Second_trimester	M	General	ATTGCACAGGTTAGAG-1	TTAGCTGTCAATCGTT-1	5350	2355	5948	32.9767	4.19249	0.875973	0.0428823	-0.0513837	-0.0542678	Neuron	Glutamatergic neuron	EN-Non-IT-Immature	56
ARKFrozen-20-CTX_ATTGCAGGTCCTTCTC-1	ARKFrozen-20-CTX	84	Second_trimester	M	General	ATTGCAGGTCCTTCTC-1	CGGGTTGCAATTAGCG-1	6543	2998	7235	28.675	3.33735	0.78543	0.0244626	0.216041	-0.0204899	Progenitor	Radial glia	RG-vRG	43
ARKFrozen-20-CTX_ATTGCAGGTGGATTCA-1	ARKFrozen-20-CTX	84	Second_trimester	M	General	ATTGCAGGTGGATTCA-1	CGGGTTGCAGGTTCCC-1	5274	2547	12480	42.3783	4.91472	0.799224	0.0164604	0.276789	0.0607117	Progenitor	IPC-EN	IPC-EN	12
ARKFrozen-20-CTX_ATTGCGCCACCAACCG-1	ARKFrozen-20-CTX	84	Second_trimester	M	General	ATTGCGCCACCAACCG-1	GAGTTAGGTACTGGCC-1	8281	3468	19761	42.6647	4.92879	0.852946	0.113208	0.0186455	-0.0811549	Progenitor	IPC-EN	IPC-EN	79
ARKFrozen-20-CTX_ATTGCTCGTCCCGGAA-1	ARKFrozen-20-CTX	84	Second_trimester	M	General	ATTGCTCGTCCCGGAA-1	TCCAAGACAAATGAAG-1	2896	1515	5414	40.0829	4.30807	0.768639	0.0244626	-0.0545087	0.0404693	Neuron	Glutamatergic neuron	EN-Newborn	1
ARKFrozen-20-CTX_ATTGCTCGTGCTTTAC-1	ARKFrozen-20-CTX	84	Second_trimester	M	General	ATTGCTCGTGCTTTAC-1	TCCAAGACAGGAATAA-1	4143	2183	2630	20.1163	3.17838	0.876978	0.0366775	-0.145326	-0.0367173	Neuron	Glutamatergic neuron	EN-L6b	26
ARKFrozen-20-CTX_ATTGCTCGTGGTTATG-1	ARKFrozen-20-CTX	84	Second_trimester	M	General	ATTGCTCGTGGTTATG-1	TCCAAGACAAAGGAAC-1	7875	3331	3017	34.3348	4.27033	0.910359	0.201941	-0.0719363	-0.0472819	Neuron	Glutamatergic neuron	EN-L6b	38
ARKFrozen-20-CTX_ATTGCTCGTTATTGCC-1	ARKFrozen-20-CTX	84	Second_trimester	M	General	ATTGCTCGTTATTGCC-1	TCCAAGACAACGGTGT-1	7404	3159	2229	35.8591	5.43303	0.856948	0.0882353	-0.122757	0.007817	Neuron	GABAergic neuron	IN-CGE-SNCG	52
ARKFrozen-20-CTX_ATTGCTCGTTGTAAAC-1	ARKFrozen-20-CTX	84	Second_trimester	M	General	ATTGCTCGTTGTAAAC-1	TCCAAGACAAATCCCT-1	5599	2513	4759	38.4597	4.98673	0.948827	0.0355563	-0.0683233	0.000996171	Neuron	Glutamatergic neuron	EN-Non-IT-Immature	70
ARKFrozen-20-CTX_ATTGGCTAGGAACGGT-1	ARKFrozen-20-CTX	84	Second_trimester	M	General	ATTGGCTAGGAACGGT-1	ATGTAAGTCGTTAACT-1	13768	4637	4224	30.8727	4.32211	0.841241	0.151141	-0.055395	-0.0783837	Neuron	Glutamatergic neuron	EN-L5-ET	78
ARKFrozen-20-CTX_ATTGGCTAGGCTGTCA-1	ARKFrozen-20-CTX	84	Second_trimester	M	General	ATTGGCTAGGCTGTCA-1	ATGTAAGTCTTGCAGC-1	6386	2775	6826	25.3199	3.47235	0.825008	0.189655	0.0112414	0.0146736	Neuron	GABAergic neuron	IN-CGE-Immature	23
ARKFrozen-20-CTX_ATTGGTTCAATAATGG-1	ARKFrozen-20-CTX	84	Second_trimester	M	General	ATTGGTTCAATAATGG-1	GTATCCGGTCAATTCA-1	4519	2461	7646	37.2612	3.77144	0.782401	0.078697	0.311047	0.171934	Progenitor	Radial glia	RG-vRG	13
ARKFrozen-20-CTX_ATTGGTTCACTCAACA-1	ARKFrozen-20-CTX	84	Second_trimester	M	General	ATTGGTTCACTCAACA-1	GTATCCGGTTAACCAC-1	4655	1958	5051	37.5595	5.10712	1.05975	0.0995553	0.0153181	-0.0655693	Neuron	Glutamatergic neuron	EN-Newborn	2
ARKFrozen-20-CTX_ATTGGTTCAGGAATCG-1	ARKFrozen-20-CTX	84	Second_trimester	M	General	ATTGGTTCAGGAATCG-1	GTATCCGGTATCCGTG-1	3124	1646	6594	44.3622	4.78965	0.90006	0.033419	-0.0375259	0.0429694	Neuron	Glutamatergic neuron	EN-Newborn	10
ARKFrozen-20-CTX_ATTGGTTCAGGCTGTT-1	ARKFrozen-20-CTX	84	Second_trimester	M	General	ATTGGTTCAGGCTGTT-1	GTATCCGGTTCATTCT-1	7329	2652	3134	18.3436	2.96125	0.830579	0.0182443	-0.0890874	-0.0532959	Neuron	Glutamatergic neuron	EN-L6b	38
ARKFrozen-20-CTX_ATTGGTTCATTGCGAC-1	ARKFrozen-20-CTX	84	Second_trimester	M	General	ATTGGTTCATTGCGAC-1	GTATCCGGTAGCAGGT-1	3417	1763	1888	19.7696	3.37662	1.29257	0.123987	-0.0116711	-0.0960314	Neuron	Glutamatergic neuron	EN-Newborn	88
ARKFrozen-20-CTX_ATTGTCCGTAAATTGC-1	ARKFrozen-20-CTX	84	Second_trimester	M	General	ATTGTCCGTAAATTGC-1	CGATATGCACCTTCCT-1	3452	1874	3170	27.9	4.90526	1.11869	0.0208333	-0.0993808	0.035448	Progenitor	Radial glia	RG-tRG	55
ARKFrozen-20-CTX_ATTGTCCGTAACGTGC-1	ARKFrozen-20-CTX	84	Second_trimester	M	General	ATTGTCCGTAACGTGC-1	CGATATGCATTGAGGC-1	2672	1396	6095	42.8441	4.48942	0.885829	0.025248	-0.0769119	4.3e-05	Neuron	Glutamatergic neuron	EN-Newborn	1
ARKFrozen-20-CTX_ATTGTGATCCACCCTG-1	ARKFrozen-20-CTX	84	Second_trimester	M	General	ATTGTGATCCACCCTG-1	CGCAACAAGCTCATGC-1	3086	1724	6300	43.9361	4.90376	0.808715	0.0244626	-0.102331	-0.0700657	Progenitor	Radial glia	RG-oRG	37
ARKFrozen-20-CTX_ATTGTGATCTAACTGA-1	ARKFrozen-20-CTX	84	Second_trimester	M	General	ATTGTGATCTAACTGA-1	CGCAACAAGCGTATTT-1	3301	1704	2641	41.894	5.21501	0.932039	0.0378359	-0.0740216	-0.0525218	Neuron	Glutamatergic neuron	EN-Newborn	1
ARKFrozen-20-CTX_ATTTAGCCAACTAGAA-1	ARKFrozen-20-CTX	84	Second_trimester	M	General	ATTTAGCCAACTAGAA-1	TTTATCCGTTAACTGC-1	9295	3492	11478	38.8558	4.48347	0.764305	0.108355	-0.0453184	-0.0339782	Neuron	Glutamatergic neuron	EN-Newborn	10
ARKFrozen-20-CTX_ATTTAGCCATCAGCAC-1	ARKFrozen-20-CTX	84	Second_trimester	M	General	ATTTAGCCATCAGCAC-1	TTTATCCGTTGTGCGC-1	7219	2926	3164	41.7635	5.34273	0.805223	0.0471659	0.00320842	-0.0869912	Neuron	Glutamatergic neuron	EN-Non-IT-Immature	56
ARKFrozen-20-CTX_ATTTAGCCATTAGGTT-1	ARKFrozen-20-CTX	84	Second_trimester	M	General	ATTTAGCCATTAGGTT-1	TTTATCCGTCCTTGAG-1	5386	2287	3309	22.4309	2.85188	1.38088	0.118406	0.0294019	-0.0410369	Neuron	Glutamatergic neuron	EN-Newborn	88
ARKFrozen-20-CTX_ATTTGCAAGAACAAGT-1	ARKFrozen-20-CTX	84	Second_trimester	M	General	ATTTGCAAGAACAAGT-1	GAGTAACTCGATTCAT-1	2924	1604	3982	39.5589	4.03325	0.857014	0.0229537	0.0174284	0.0134248	Progenitor	Radial glia	RG-oRG	37
ARKFrozen-20-CTX_ATTTGCAAGAGAGGCT-1	ARKFrozen-20-CTX	84	Second_trimester	M	General	ATTTGCAAGAGAGGCT-1	GAGTAACTCATGTTGT-1	10087	3877	3625	36.2899	4.21744	0.967123	0.143508	-0.119787	-0.111218	Neuron	Glutamatergic neuron	EN-L5_6-NP	73
ARKFrozen-20-CTX_ATTTGCAAGCCAGGTC-1	ARKFrozen-20-CTX	84	Second_trimester	M	General	ATTTGCAAGCCAGGTC-1	GAGTAACTCAGTCTAT-1	3580	1882	212	35.5705	5.85129	0.85	0.00433317	-0.0263847	0.00119632	Progenitor	Radial glia	RG-vRG	18
ARKFrozen-20-CTX_ATTTGCAAGTAACGGA-1	ARKFrozen-20-CTX	84	Second_trimester	M	General	ATTTGCAAGTAACGGA-1	GAGTAACTCACAAGCG-1	2292	1118	1265	17.89	3.48742	0.8429	0.0487034	-0.0545605	-0.0466533	Neuron	Glutamatergic neuron	EN-Newborn	2
ARKFrozen-20-CTX_ATTTGCAAGTAAGTGG-1	ARKFrozen-20-CTX	84	Second_trimester	M	General	ATTTGCAAGTAAGTGG-1	GAGTAACTCCTAACTG-1	4058	1926	3967	21.0686	2.78243	0.79369	0.0442584	-0.123198	-0.0149939	Neuron	Glutamatergic neuron	EN-L6b	33
ARKFrozen-20-CTX_ATTTGCAAGTGATTCA-1	ARKFrozen-20-CTX	84	Second_trimester	M	General	ATTTGCAAGTGATTCA-1	GAGTAACTCTCACTTC-1	4225	2011	4787	30.0767	4.50932	0.854995	0.0442584	-0.0289755	-0.0792537	Neuron	Glutamatergic neuron	EN-L5-ET	78
ARKFrozen-20-CTX_ATTTGCGCAAGCGATG-1	ARKFrozen-20-CTX	84	Second_trimester	M	General	ATTTGCGCAAGCGATG-1	GCTTTAAGTCTATGAC-1	15393	4974	13585	20.6691	3.66856	0.817081	0.0471659	-0.108097	-0.0546096	Neuron	Glutamatergic neuron	EN-L6b	38
ARKFrozen-20-CTX_ATTTGCGCAGGTTACC-1	ARKFrozen-20-CTX	84	Second_trimester	M	General	ATTTGCGCAGGTTACC-1	GCTTTAAGTATGTTTG-1	1603	982	1923	24.5876	3.23589	0.861931	0.0236981	0.0440083	0.11119	Progenitor	IPC-EN	IPC-EN	79
ARKFrozen-20-CTX_ATTTGTGAGCGCCTTT-1	ARKFrozen-20-CTX	84	Second_trimester	M	General	ATTTGTGAGCGCCTTT-1	TAAAGGCTCTATTGAC-1	5876	2688	6870	21.972	4.00921	0.890137	0.0848798	0.0240527	-0.0511553	Unknown	Unknown	Unknown	132
ARKFrozen-20-CTX_ATTTGTGAGCTCATAA-1	ARKFrozen-20-CTX	84	Second_trimester	M	General	ATTTGTGAGCTCATAA-1	TAAAGGCTCCCTGTGG-1	5730	2488	5457	39.7393	4.65765	1.14563	0.078697	-0.0849679	-0.0110785	Neuron	Glutamatergic neuron	EN-Newborn	2
ARKFrozen-20-CTX_ATTTGTGAGCTGCACA-1	ARKFrozen-20-CTX	84	Second_trimester	M	General	ATTTGTGAGCTGCACA-1	TAAAGGCTCGCATTTG-1	6878	2710	6311	40.0648	4.87845	0.882548	0.129996	-0.0707961	-0.0868291	Neuron	Glutamatergic neuron	EN-L5-ET	78
ARKFrozen-20-CTX_ATTTGTGAGGAGGGTT-1	ARKFrozen-20-CTX	84	Second_trimester	M	General	ATTTGTGAGGAGGGTT-1	TAAAGGCTCGCTATGC-1	3482	1796	5318	30.4739	4.1199	0.811303	0.0955541	-0.124776	0.00422638	Neuron	Glutamatergic neuron	EN-Newborn	122
ARKFrozen-20-CTX_ATTTGTGAGGCGAATA-1	ARKFrozen-20-CTX	84	Second_trimester	M	General	ATTTGTGAGGCGAATA-1	TAAAGGCTCCTGCAAC-1	4564	2062	7615	46.4698	4.87216	0.840323	0.0201618	-0.0972233	-0.0977421	Neuron	Glutamatergic neuron	EN-Non-IT-Immature	56
ARKFrozen-20-CTX_ATTTGTGAGTCGCTAG-1	ARKFrozen-20-CTX	84	Second_trimester	M	General	ATTTGTGAGTCGCTAG-1	TAAAGGCTCCATCAGC-1	4356	2033	4311	22.3056	3.0969	1.0467	0.0415544	-0.0426533	-0.0933422	Neuron	Glutamatergic neuron	EN-L6-CT	22
ARKFrozen-20-CTX_CAAACAACAGTTAGCC-1	ARKFrozen-20-CTX	84	Second_trimester	M	General	CAAACAACAGTTAGCC-1	GCCAATTGTCCCTCTG-1	9974	3490	10558	42.7276	5.7372	0.901452	0.215661	-0.0706503	-0.0350759	Neuron	Glutamatergic neuron	EN-Non-IT-Immature	17
ARKFrozen-20-CTX_CAAACAACATCCATCT-1	ARKFrozen-20-CTX	84	Second_trimester	M	General	CAAACAACATCCATCT-1	GCCAATTGTCACTCAG-1	4282	2075	6204	42.4437	4.27732	0.935158	0.0244626	0.125096	-0.0349336	Progenitor	Radial glia	RG-oRG	37
ARKFrozen-20-CTX_CAAACAACATCGCTCC-1	ARKFrozen-20-CTX	84	Second_trimester	M	General	CAAACAACATCGCTCC-1	GCCAATTGTTTGAGCT-1	4517	2315	3463	43.1043	4.15231	0.696589	0.0176355	0.00233587	-0.0106941	Glia	Astrocyte	Astrocyte-Immature	4
ARKFrozen-20-CTX_CAAACACTCATAGCCG-1	ARKFrozen-20-CTX	84	Second_trimester	M	General	CAAACACTCATAGCCG-1	TGAGACTAGGAGCAAA-1	6635	2456	5238	26.8919	3.29828	0.847582	0.0554921	-0.0921391	-0.0452087	Neuron	Glutamatergic neuron	EN-Non-IT-Immature	70
ARKFrozen-20-CTX_CAAACACTCATCACTT-1	ARKFrozen-20-CTX	84	Second_trimester	M	General	CAAACACTCATCACTT-1	TGAGACTAGCAATACA-1	11086	3800	8095	27.2761	4.18597	1.01074	0.268482	-0.0163664	-0.090277	Neuron	Glutamatergic neuron	EN-Newborn	2
ARKFrozen-20-CTX_CAAACACTCATTATGG-1	ARKFrozen-20-CTX	84	Second_trimester	M	General	CAAACACTCATTATGG-1	TGAGACTAGTCCTTAG-1	3575	1764	3680	32.363	5.40337	0.918352	0.0378359	-0.0801337	-0.100106	Neuron	Glutamatergic neuron	EN-Newborn	1
ARKFrozen-20-CTX_CAAACACTCCTCATGC-1	ARKFrozen-20-CTX	84	Second_trimester	M	General	CAAACACTCCTCATGC-1	TGAGACTAGGTGAATC-1	10583	3764	7299	20.3055	3.3429	0.891566	0.178591	-0.110407	-0.0642503	Neuron	Glutamatergic neuron	EN-Non-IT-Immature	58
ARKFrozen-20-CTX_CAAACCGTCATTAGTG-1	ARKFrozen-20-CTX	84	Second_trimester	M	General	CAAACCGTCATTAGTG-1	GGCTAATAGAAATGCC-1	6789	2884	2487	38.7746	5.99941	1.04292	0.0366775	-0.136985	-0.0470144	Neuron	Glutamatergic neuron	EN-Newborn	2
ARKFrozen-20-CTX_CAAACCGTCGAGGAGT-1	ARKFrozen-20-CTX	84	Second_trimester	M	General	CAAACCGTCGAGGAGT-1	GGCTAATAGTTCGCGT-1	3834	1936	6638	36.6033	4.44633	0.94653	0.0188679	-0.0349746	-0.071279	Neuron	Glutamatergic neuron	EN-Non-IT-Immature	70
ARKFrozen-20-CTX_CAAACCGTCGCAATCG-1	ARKFrozen-20-CTX	84	Second_trimester	M	General	CAAACCGTCGCAATCG-1	GGCTAATAGCCGCAAA-1	1921	1052	3052	40.5959	5.62552	0.962175	0.00534019	-0.0904313	-0.0034647	Neuron	GABAergic neuron	IN-MGE-Immature	30
ARKFrozen-20-CTX_CAAACCGTCGTTAGTA-1	ARKFrozen-20-CTX	84	Second_trimester	M	General	CAAACCGTCGTTAGTA-1	GGCTAATAGATTAGGC-1	1594	986	1227	40.1111	4.84428	0.768675	0.0095489	-0.0437227	-0.0316636	Neuron	GABAergic neuron	IN-MGE-SST	32
ARKFrozen-20-CTX_CAAACGCGTCATGCAA-1	ARKFrozen-20-CTX	84	Second_trimester	M	General	CAAACGCGTCATGCAA-1	GTTGTTCCAAGCCTGG-1	3277	1910	8914	33.8446	4.3622	0.912197	0.0236981	-0.055262	-0.0724228	Unknown	Unknown	Unknown	100
ARKFrozen-20-CTX_CAAACGCGTGTCCAAA-1	ARKFrozen-20-CTX	84	Second_trimester	M	General	CAAACGCGTGTCCAAA-1	GTTGTTCCATTGTTTG-1	5830	2895	16316	45.2682	5.13796	0.691409	0.118406	-0.010282	-0.110646	Progenitor	Radial glia	RG-vRG	64
ARKFrozen-20-CTX_CAAACTGGTAGCAGCT-1	ARKFrozen-20-CTX	84	Second_trimester	M	General	CAAACTGGTAGCAGCT-1	TTCCGCACAGGAAGCA-1	4163	2227	8246	40.8845	5.24511	0.912625	0.021522	0.319011	0.459409	Progenitor	IPC-EN	IPC-EN	12
ARKFrozen-20-CTX_CAAACTGGTTAGTTGG-1	ARKFrozen-20-CTX	84	Second_trimester	M	General	CAAACTGGTTAGTTGG-1	TTCCGCACAATAGCAT-1	7275	3033	9688	40.7418	4.9107	1.01963	0.0848798	-0.111279	-0.104598	Neuron	Glutamatergic neuron	EN-Newborn	1
ARKFrozen-20-CTX_CAAACTGGTTTGTTGC-1	ARKFrozen-20-CTX	84	Second_trimester	M	General	CAAACTGGTTTGTTGC-1	TTCCGCACAGCTCGCT-1	3646	1815	1476	24.0313	4.45983	0.931624	0.0955541	0.0390297	-0.0561626	Neuron	Glutamatergic neuron	EN-Newborn	10
ARKFrozen-20-CTX_CAAAGCGCAAACATAG-1	ARKFrozen-20-CTX	84	Second_trimester	M	General	CAAAGCGCAAACATAG-1	ATCACTAGTTGTTCTT-1	8981	3868	439	21.994	4.8951	0.741935	0.0503009	-0.113402	-0.0515744	Neuron	Glutamatergic neuron	EN-L6b	38
ARKFrozen-20-CTX_CAAAGCGCACAAAGCG-1	ARKFrozen-20-CTX	84	Second_trimester	M	General	CAAAGCGCACAAAGCG-1	ATCACTAGTACAAACG-1	1702	1023	2614	43.6613	5.41382	0.829396	0.00499853	-0.0692252	-0.0743321	Neuron	GABAergic neuron	IN-CGE-Immature	23
ARKFrozen-20-CTX_CAAAGGATCCAAGTGT-1	ARKFrozen-20-CTX	84	Second_trimester	M	General	CAAAGGATCCAAGTGT-1	GGCCTTTAGTCACACC-1	18591	5427	16881	22.7835	3.72602	0.844559	0.151141	-0.0357001	-0.0580186	Neuron	Glutamatergic neuron	EN-L5_6-NP	73
ARKFrozen-20-CTX_CAAAGTGAGGCGGATG-1	ARKFrozen-20-CTX	84	Second_trimester	M	General	CAAAGTGAGGCGGATG-1	GATTGAATCTAACTAC-1	3289	1882	3622	22.5881	3.32693	0.833417	0.0201618	-0.0726295	-0.029336	Neuron	Glutamatergic neuron	EN-L6b	26
ARKFrozen-20-CTX_CAAAGTGAGTTGTCTT-1	ARKFrozen-20-CTX	84	Second_trimester	M	General	CAAAGTGAGTTGTCTT-1	GATTGAATCAAGGTGT-1	3155	1804	2892	39.6164	4.5179	0.752821	0.0182443	0.0129672	-0.00479934	Progenitor	Radial glia	RG-vRG	24
ARKFrozen-20-CTX_CAACAATGTGACATAT-1	ARKFrozen-20-CTX	84	Second_trimester	M	General	CAACAATGTGACATAT-1	CTGTTTACATGGTGAC-1	4178	2167	1107	45.7816	3.90553	0.700599	0.0137482	-0.0275202	0.0436234	Progenitor	Radial glia	RG-vRG	24
ARKFrozen-20-CTX_CAACAATGTGACATGC-1	ARKFrozen-20-CTX	84	Second_trimester	M	General	CAACAATGTGACATGC-1	CTGTTTACAACAGGGA-1	7907	2927	1822	26.6647	3.15763	0.916968	0.0222286	-0.0476237	-0.0714782	Neuron	Glutamatergic neuron	EN-Non-IT-Immature	70
ARKFrozen-20-CTX_CAACAATGTGATGATT-1	ARKFrozen-20-CTX	84	Second_trimester	M	General	CAACAATGTGATGATT-1	CTGTTTACATCAGTTC-1	4700	2150	2914	22.8693	4.6509	1.05607	0.168574	-0.0484491	-0.019929	Neuron	Glutamatergic neuron	EN-Newborn	88
ARKFrozen-20-CTX_CAACAATGTGGGTACT-1	ARKFrozen-20-CTX	84	Second_trimester	M	General	CAACAATGTGGGTACT-1	CTGTTTACAATATCCC-1	4443	2132	5180	41.5497	5.7643	0.859174	0.0635118	-0.143318	-0.0636738	Neuron	Glutamatergic neuron	EN-Newborn	2
ARKFrozen-20-CTX_CAACAATGTGGTTCCC-1	ARKFrozen-20-CTX	84	Second_trimester	M	General	CAACAATGTGGTTCCC-1	CTGTTTACAGGTAGCT-1	2609	1364	179	44.5274	8.71129	0.615385	0.00912845	-0.0588237	-0.0168562	Neuron	Glutamatergic neuron	EN-IT-Immature	71
ARKFrozen-20-CTX_CAACAGGCACTAAGTT-1	ARKFrozen-20-CTX	84	Second_trimester	M	General	CAACAGGCACTAAGTT-1	TTCAAGCGTTGCTTCC-1	3893	1886	5237	32.6904	4.31985	0.817594	0.0503009	-0.0585928	-0.127387	Neuron	Glutamatergic neuron	EN-Newborn	2
ARKFrozen-20-CTX_CAACAGGCATAATCAC-1	ARKFrozen-20-CTX	84	Second_trimester	M	General	CAACAGGCATAATCAC-1	TTCAAGCGTAGGAGGA-1	10804	4161	12443	41.7172	4.43414	0.800266	0.178591	0.33869	0.337948	Progenitor	Radial glia	RG-vRG	13
ARKFrozen-20-CTX_CAACCCGCAACCCTCC-1	ARKFrozen-20-CTX	84	Second_trimester	M	General	CAACCCGCAACCCTCC-1	GGACATAGTTCCATTT-1	10194	3594	2943	22.8281	3.86122	0.809855	0.0442584	-0.0205706	-0.123726	Neuron	Glutamatergic neuron	EN-Non-IT-Immature	56
ARKFrozen-20-CTX_CAACCCGCAAGGAATC-1	ARKFrozen-20-CTX	84	Second_trimester	M	General	CAACCCGCAAGGAATC-1	GGACATAGTCAACCGC-1	4767	2506	4608	40.7499	4.55673	0.808362	0.0355563	0.42871	0.456337	Progenitor	IPC-EN	IPC-EN	12
ARKFrozen-20-CTX_CAACCCGCAAGTAAGC-1	ARKFrozen-20-CTX	84	Second_trimester	M	General	CAACCCGCAAGTAAGC-1	GGACATAGTTAGCGTT-1	9395	3605	9305	33.8081	4.80706	0.949359	0.123987	-0.0371823	-0.0139182	Neuron	Glutamatergic neuron	EN-Non-IT-Immature	56
ARKFrozen-20-CTX_CAACCCGCACCTCACC-1	ARKFrozen-20-CTX	84	Second_trimester	M	General	CAACCCGCACCTCACC-1	GGACATAGTATTGTCA-1	3449	1887	1934	47.2283	5.07099	0.739054	0.0182443	-0.140418	-0.078763	Progenitor	Radial glia	RG-oRG	37
ARKFrozen-20-CTX_CAACCCGCATAAGGAC-1	ARKFrozen-20-CTX	84	Second_trimester	M	General	CAACCCGCATAAGGAC-1	GGACATAGTACAATGG-1	4926	2157	3710	31.6148	3.73222	0.772483	0.168574	-0.0526922	-0.111563	Neuron	Glutamatergic neuron	EN-L5_6-NP	73
ARKFrozen-20-CTX_CAACCCTTCTAGCGTG-1	ARKFrozen-20-CTX	84	Second_trimester	M	General	CAACCCTTCTAGCGTG-1	TAGTCAAAGCGCAACA-1	14420	4653	18156	38.7023	5.08415	0.944852	0.0955541	-0.0769363	-0.114835	Neuron	Glutamatergic neuron	EN-Non-IT-Immature	41
ARKFrozen-20-CTX_CAACTAATCCTGTTCA-1	ARKFrozen-20-CTX	84	Second_trimester	M	General	CAACTAATCCTGTTCA-1	CTCTATGAGGTATAGC-1	7088	2749	4367	34.0401	4.28837	0.951548	0.0731306	-0.0747993	-0.096053	Neuron	Glutamatergic neuron	EN-Non-IT-Immature	56
ARKFrozen-20-CTX_CAACTAATCGGCTAGC-1	ARKFrozen-20-CTX	84	Second_trimester	M	General	CAACTAATCGGCTAGC-1	CTCTATGAGTCCTGCG-1	2806	1510	4019	43.1779	3.80642	0.691558	0.0573694	-0.0720141	0.0643549	Neuron	Glutamatergic neuron	EN-Newborn	1
ARKFrozen-20-CTX_CAACTAGGTGAGGTAG-1	ARKFrozen-20-CTX	84	Second_trimester	M	General	CAACTAGGTGAGGTAG-1	TAAGAAGCAGGACCTG-1	4277	2126	1617	18.7914	3.67194	0.922009	0.0286169	-0.0886353	-0.0599644	Neuron	Glutamatergic neuron	EN-Non-IT-Immature	58
ARKFrozen-20-CTX_CAACTAGGTTTGTCTA-1	ARKFrozen-20-CTX	84	Second_trimester	M	General	CAACTAGGTTTGTCTA-1	TAAGAAGCAGGTTGTA-1	7103	2905	5373	31.4468	3.87095	1.01105	0.151141	-0.0584621	-0.0295772	Progenitor	OPC	OPC	85
ARKFrozen-20-CTX_CAAGACAAGGCTACTG-1	ARKFrozen-20-CTX	84	Second_trimester	M	General	CAAGACAAGGCTACTG-1	CCACTAATCCTTGAGC-1	4512	2137	5813	36.2316	4.60909	0.970924	0.0554921	-0.0670145	-0.0830235	Neuron	Glutamatergic neuron	EN-Newborn	122
ARKFrozen-20-CTX_CAAGCTAGTCAACAAT-1	ARKFrozen-20-CTX	84	Second_trimester	M	General	CAAGCTAGTCAACAAT-1	CTTATTGCACTAAGCA-1	3952	1946	5653	39.1374	4.26607	0.890077	0.0244626	0.0495247	-0.0229244	Neuron	Glutamatergic neuron	EN-L5_6-NP	73
ARKFrozen-20-CTX_CAAGCTAGTCTTTGAC-1	ARKFrozen-20-CTX	84	Second_trimester	M	General	CAAGCTAGTCTTTGAC-1	CTTATTGCAGTGTGCG-1	6805	3248	1857	40.2733	4.14585	0.845735	0.0182443	0.0235806	0.972876	Progenitor	Radial glia	RG-vRG	43
ARKFrozen-20-CTX_CAAGGCCTCTAATTGG-1	ARKFrozen-20-CTX	84	Second_trimester	M	General	CAAGGCCTCTAATTGG-1	CATTATCAGCTATCGC-1	8051	3195	11056	33.1306	4.41886	0.943544	0.0731306	-0.0622628	-0.00954708	Progenitor	IPC-EN	IPC-EN	48
ARKFrozen-20-CTX_CAAGGCTGTCGTTACT-1	ARKFrozen-20-CTX	84	Second_trimester	M	General	CAAGGCTGTCGTTACT-1	TATGCTCCAAAGGACG-1	1922	1190	1747	29.8786	4.65472	0.707547	0.0593281	-0.0901685	-0.0244965	Neuron	Glutamatergic neuron	EN-Newborn	10
ARKFrozen-20-CTX_CAAGGGAGTCATAGAT-1	ARKFrozen-20-CTX	84	Second_trimester	M	General	CAAGGGAGTCATAGAT-1	TAGTACGCACCATGCC-1	3117	1633	1991	42.3617	5.39162	0.87027	0.0536913	-0.110816	-0.0599814	Neuron	Glutamatergic neuron	EN-Newborn	2
ARKFrozen-20-CTX_CAAGGGAGTGATGAGG-1	ARKFrozen-20-CTX	84	Second_trimester	M	General	CAAGGGAGTGATGAGG-1	TAGTACGCAGTTAAAC-1	8655	3573	7836	35.9104	4.34329	0.790469	0.201941	-0.0437665	-0.118315	Neuron	Glutamatergic neuron	EN-L5-ET	78
ARKFrozen-20-CTX_CAAGGGAGTGGACCTG-1	ARKFrozen-20-CTX	84	Second_trimester	M	General	CAAGGGAGTGGACCTG-1	TAGTACGCACAATAAC-1	3719	1991	3892	39.4926	4.35916	0.845951	0.0201618	-0.0775942	0.00704476	Neuron	Glutamatergic neuron	EN-Non-IT-Immature	70
ARKFrozen-20-CTX_CAAGGGAGTGGATTCA-1	ARKFrozen-20-CTX	84	Second_trimester	M	General	CAAGGGAGTGGATTCA-1	TAGTACGCAGGTTCCC-1	2021	1219	1379	37.7808	5.52448	0.804054	0.0182443	0.0292143	-0.0621124	Neuron	Glutamatergic neuron	EN-Newborn	1
ARKFrozen-20-CTX_CAAGGGAGTGTTAAAC-1	ARKFrozen-20-CTX	84	Second_trimester	M	General	CAAGGGAGTGTTAAAC-1	TAGTACGCACCGGTAG-1	11747	4298	14263	40.2728	4.90891	0.874757	0.215661	-0.0838076	-0.0812309	Neuron	GABAergic neuron	IN-MGE-Immature	106
ARKFrozen-20-CTX_CAAGGGAGTTGCTGGG-1	ARKFrozen-20-CTX	84	Second_trimester	M	General	CAAGGGAGTTGCTGGG-1	TAGTACGCACTCAGTT-1	2442	1433	2134	46.5228	4.4955	0.75793	0.0170411	-0.0483142	-0.0983781	Progenitor	Radial glia	RG-tRG	55
ARKFrozen-20-CTX_CAAGGGAGTTGGCCGA-1	ARKFrozen-20-CTX	84	Second_trimester	M	General	CAAGGGAGTTGGCCGA-1	TAGTACGCAAACCTAG-1	2089	1252	1709	43.9558	5.1424	0.872807	0.031411	-0.0523488	-0.0944429	Neuron	Glutamatergic neuron	EN-Newborn	2
ARKFrozen-20-CTX_CAAGGTTTCGAAGTAG-1	ARKFrozen-20-CTX	84	Second_trimester	M	General	CAAGGTTTCGAAGTAG-1	GCCTACTAGGTGCTGA-1	6958	2827	3767	32.016	4.16942	0.687394	0.0705505	-0.0606556	-0.120538	Neuron	Glutamatergic neuron	EN-Non-IT-Immature	70
ARKFrozen-20-CTX_CAAGGTTTCGTAATCA-1	ARKFrozen-20-CTX	84	Second_trimester	M	General	CAAGGTTTCGTAATCA-1	GCCTACTAGGTTGCGA-1	4225	2238	5978	41.7079	4.53227	0.906878	0.0286169	0.209921	-0.0485445	Progenitor	Radial glia	RG-vRG	24
ARKFrozen-20-CTX_CAAGGTTTCTAACTGA-1	ARKFrozen-20-CTX	84	Second_trimester	M	General	CAAGGTTTCTAACTGA-1	GCCTACTAGCGTATTT-1	15641	4723	783	18.5897	2.57924	0.809524	0.00499853	-0.100287	-0.0602847	Neuron	Glutamatergic neuron	EN-L6b	38
ARKFrozen-20-CTX_CAAGTAACAAAGCGGC-1	ARKFrozen-20-CTX	84	Second_trimester	M	General	CAAGTAACAAAGCGGC-1	TAACTTGGTGGATTAG-1	4190	2129	4196	24.2291	3.43604	0.964699	0.0304519	-0.038166	-0.0666382	Neuron	Glutamatergic neuron	EN-L6b	33
ARKFrozen-20-CTX_CAAGTAACAATCATGT-1	ARKFrozen-20-CTX	84	Second_trimester	M	General	CAAGTAACAATCATGT-1	TAACTTGGTAGAGGGA-1	5963	2869	2087	30.9736	4.63066	1.06828	0.0108622	0.17822	-0.05963	Progenitor	Radial glia	RG-vRG	43
ARKFrozen-20-CTX_CAAGTAACACAGGAAT-1	ARKFrozen-20-CTX	84	Second_trimester	M	General	CAAGTAACACAGGAAT-1	TAACTTGGTTGTCAGT-1	14537	4345	12006	32.1145	4.13758	1.04698	0.0882353	-0.0891313	-0.00731624	Neuron	Glutamatergic neuron	EN-L5-ET	78
ARKFrozen-20-CTX_CAAGTAACACTGGCCA-1	ARKFrozen-20-CTX	84	Second_trimester	M	General	CAAGTAACACTGGCCA-1	TAACTTGGTCCTGAGC-1	7910	3135	10095	37.2331	4.96776	0.907908	0.0635118	-0.0992491	-0.0642554	Neuron	Glutamatergic neuron	EN-Newborn	2
ARKFrozen-20-CTX_CAAGTAACATATAACC-1	ARKFrozen-20-CTX	84	Second_trimester	M	General	CAAGTAACATATAACC-1	TAACTTGGTTAGGCTT-1	6657	2727	2137	30.8592	4.27247	0.930108	0.103814	-0.0619518	-0.111194	Neuron	Glutamatergic neuron	EN-Newborn	10
ARKFrozen-20-CTX_CAAGTATGTAGCTGGT-1	ARKFrozen-20-CTX	84	Second_trimester	M	General	CAAGTATGTAGCTGGT-1	GATGTCACAGGTTGCG-1	17279	5126	14217	28.0094	4.08807	0.903046	0.129996	-0.0618375	-0.0828929	Neuron	Glutamatergic neuron	EN-L6b	26
ARKFrozen-20-CTX_CAAGTATGTAGGTTTG-1	ARKFrozen-20-CTX	84	Second_trimester	M	General	CAAGTATGTAGGTTTG-1	GATGTCACACCAACAA-1	4808	2067	4650	33.1338	4.48203	0.922261	0.178591	-0.100643	-0.0707438	Glia	Oligodendrocyte	Oligodendrocyte-Immature	72
ARKFrozen-20-CTX_CAAGTATGTCATCCTG-1	ARKFrozen-20-CTX	84	Second_trimester	M	General	CAAGTATGTCATCCTG-1	GATGTCACAATAAAGG-1	9816	3764	13250	38.587	4.37013	0.867068	0.118406	-0.0520958	-0.115462	Neuron	Glutamatergic neuron	EN-Newborn	104
ARKFrozen-20-CTX_CAAGTGAAGGCGCTTA-1	ARKFrozen-20-CTX	84	Second_trimester	M	General	CAAGTGAAGGCGCTTA-1	GGGTTTCTCCAATTAC-1	2584	1476	3513	43.2103	5.59256	0.854054	0.0323996	0.00590649	-0.130002	Neuron	Glutamatergic neuron	EN-Newborn	2
ARKFrozen-20-CTX_CAAGTGAAGGGATGAC-1	ARKFrozen-20-CTX	84	Second_trimester	M	General	CAAGTGAAGGGATGAC-1	GGGTTTCTCACAGCAG-1	2828	1497	3962	25.8532	3.53627	0.900107	0.113208	-0.0702196	0.0474344	Neuron	Glutamatergic neuron	EN-Newborn	88
ARKFrozen-20-CTX_CAAGTGAAGGTAAGGC-1	ARKFrozen-20-CTX	84	Second_trimester	M	General	CAAGTGAAGGTAAGGC-1	GGGTTTCTCCCTCGCT-1	2263	1311	4207	42.5078	6.5689	0.791837	0.0132411	0.0188589	-0.0682747	Progenitor	IPC-EN	IPC-EN	25
ARKFrozen-20-CTX_CAAGTGAAGTAGCGGG-1	ARKFrozen-20-CTX	84	Second_trimester	M	General	CAAGTGAAGTAGCGGG-1	GGGTTTCTCTAACCGC-1	2276	1386	7128	42.5425	4.76056	0.8561	0.0170411	-0.0697587	-0.0458668	Neuron	Glutamatergic neuron	EN-Newborn	1
ARKFrozen-20-CTX_CAAGTGAAGTCCTGAG-1	ARKFrozen-20-CTX	84	Second_trimester	M	General	CAAGTGAAGTCCTGAG-1	GGGTTTCTCAAACATG-1	3253	1661	3221	28.2074	3.82118	0.967121	0.0995553	0.00398774	-0.0229393	Neuron	Glutamatergic neuron	EN-Newborn	10
ARKFrozen-20-CTX_CAAGTGAAGTTGGATC-1	ARKFrozen-20-CTX	84	Second_trimester	M	General	CAAGTGAAGTTGGATC-1	GGGTTTCTCAGTATAG-1	5951	2866	943	33.4397	5.54618	0.863905	0.0817052	0.180632	-0.0599667	Progenitor	IPC-EN	IPC-EN	25
ARKFrozen-20-CTX_CAAGTGAAGTTTCCGC-1	ARKFrozen-20-CTX	84	Second_trimester	M	General	CAAGTGAAGTTTCCGC-1	GGGTTTCTCCCGCACA-1	6405	2674	6583	26.9895	5.22579	0.986412	0.231084	-0.102312	-0.0771642	Neuron	GABAergic neuron	IN-CGE-Immature	23
ARKFrozen-20-CTX_CAAGTTATCACAGGAA-1	ARKFrozen-20-CTX	84	Second_trimester	M	General	CAAGTTATCACAGGAA-1	TATGATGAGCATTATC-1	3624	1975	5561	38.9044	3.77383	0.803971	0.0260552	0.0253473	-0.0692852	Progenitor	Radial glia	RG-vRG	24
ARKFrozen-20-CTX_CAAGTTATCCTTGCGT-1	ARKFrozen-20-CTX	84	Second_trimester	M	General	CAAGTTATCCTTGCGT-1	TATGATGAGATTCATC-1	6201	2591	6840	34.9354	4.54229	0.87967	0.025248	-0.0368107	-0.102627	Neuron	Glutamatergic neuron	EN-Non-IT-Immature	70
ARKFrozen-20-CTX_CAAGTTATCGCACAAT-1	ARKFrozen-20-CTX	84	Second_trimester	M	General	CAAGTTATCGCACAAT-1	TATGATGAGGCTAGCA-1	6819	2609	6209	32.612	3.97837	0.83239	0.0882353	-0.0785855	-0.0391795	Neuron	Glutamatergic neuron	EN-L5-ET	78
ARKFrozen-20-CTX_CAAGTTATCGGGCCAT-1	ARKFrozen-20-CTX	84	Second_trimester	M	General	CAAGTTATCGGGCCAT-1	TATGATGAGCATATTC-1	6872	3306	12858	43.6279	4.64763	0.800389	0.189655	0.240073	0.030539	Progenitor	Radial glia	RG-vRG	43
ARKFrozen-20-CTX_CAATAAGCAAGGAATC-1	ARKFrozen-20-CTX	84	Second_trimester	M	General	CAATAAGCAAGGAATC-1	GTATTGCGTCAACCGC-1	3250	1762	8263	43.6711	4.4841	0.723931	0.0153386	-0.0523536	-0.101812	Progenitor	Radial glia	RG-tRG	55
ARKFrozen-20-CTX_CAATAAGCAAGTAAGC-1	ARKFrozen-20-CTX	84	Second_trimester	M	General	CAATAAGCAAGTAAGC-1	GTATTGCGTTAGCGTT-1	4164	1958	2968	22.4051	3.26074	0.952816	0.0917874	-0.0838754	-0.0317922	Neuron	Glutamatergic neuron	EN-Newborn	5
ARKFrozen-20-CTX_CAATAAGCACCTCAGG-1	ARKFrozen-20-CTX	84	Second_trimester	M	General	CAATAAGCACCTCAGG-1	GTATTGCGTGAGTTTC-1	6726	2502	4624	41.022	4.5159	0.769905	0.0635118	-0.0840222	-0.0605516	Neuron	Glutamatergic neuron	EN-L5_6-NP	73
ARKFrozen-20-CTX_CAATAGCTCATTACAG-1	ARKFrozen-20-CTX	84	Second_trimester	M	General	CAATAGCTCATTACAG-1	CACAGATAGGACCATG-1	5894	2440	259	28.9709	3.08442	0.706897	0.0127449	-0.042775	-0.0987848	Neuron	Glutamatergic neuron	EN-Newborn	10
ARKFrozen-20-CTX_CAATAGCTCATTTGTC-1	ARKFrozen-20-CTX	84	Second_trimester	M	General	CAATAGCTCATTTGTC-1	CACAGATAGAATCGAC-1	13805	4453	6327	15.6176	2.77373	1.01404	0.0355563	-0.0896562	-0.0995054	Neuron	Glutamatergic neuron	EN-L6b	26
ARKFrozen-20-CTX_CAATAGCTCGCTATGG-1	ARKFrozen-20-CTX	84	Second_trimester	M	General	CAATAGCTCGCTATGG-1	CACAGATAGGAGTCGC-1	4828	2279	1078	21.1331	2.90754	0.854714	0.015893	-0.0336252	-0.0510501	Neuron	Glutamatergic neuron	EN-L6b	26
ARKFrozen-20-CTX_CAATATGTCATGAGCT-1	ARKFrozen-20-CTX	84	Second_trimester	M	General	CAATATGTCATGAGCT-1	TGGCTAGAGAGGAATG-1	5782	2847	1160	41.8924	3.17258	0.64359	0.00400916	0.328217	0.0272489	Progenitor	Radial glia	RG-vRG	43
ARKFrozen-20-CTX_CAATATGTCCTCAGCT-1	ARKFrozen-20-CTX	84	Second_trimester	M	General	CAATATGTCCTCAGCT-1	TGGCTAGAGTAAAGCC-1	7748	2875	4627	37.8239	4.76076	0.821303	0.136483	-0.0560054	-0.0300945	Neuron	Glutamatergic neuron	EN-L5-ET	78
ARKFrozen-20-CTX_CAATATGTCCTGATTT-1	ARKFrozen-20-CTX	84	Second_trimester	M	General	CAATATGTCCTGATTT-1	TGGCTAGAGCACAGCA-1	5251	2089	3674	25.5281	4.79949	0.941546	0.0519623	-0.102612	-0.0614649	Neuron	Glutamatergic neuron	EN-Non-IT-Immature	56
ARKFrozen-20-CTX_CAATATGTCTAACTGA-1	ARKFrozen-20-CTX	84	Second_trimester	M	General	CAATATGTCTAACTGA-1	TGGCTAGAGCGTATTT-1	4314	1903	2041	35.3481	5.87937	0.813411	0.0188679	-0.0535845	-0.0396959	Progenitor	IPC-EN	IPC-EN	48
ARKFrozen-20-CTX_CAATCCCTCAAGTGTC-1	ARKFrozen-20-CTX	84	Second_trimester	M	General	CAATCCCTCAAGTGTC-1	GCAGCTAAGCAAGTCG-1	3250	1623	4402	37.9417	4.05844	0.791545	0.00752666	-0.0770878	0.00789803	Neuron	GABAergic neuron	IN-CGE-SNCG	52
ARKFrozen-20-CTX_CAATCCCTCACATTGA-1	ARKFrozen-20-CTX	84	Second_trimester	M	General	CAATCCCTCACATTGA-1	GCAGCTAAGAGAGCAA-1	9460	3543	10689	44.2719	4.97739	0.8064	0.033419	0.052764	1.30504	Progenitor	IPC-EN	IPC-EN	12
ARKFrozen-20-CTX_CAATCCCTCATTACGA-1	ARKFrozen-20-CTX	84	Second_trimester	M	General	CAATCCCTCATTACGA-1	GCAGCTAAGGCACTAG-1	3940	1840	3186	43.7637	6.5979	0.809945	0.0635118	-0.0213716	-0.0573004	Neuron	Glutamatergic neuron	EN-Newborn	2
ARKFrozen-20-CTX_CAATCCCTCCCTGGAA-1	ARKFrozen-20-CTX	84	Second_trimester	M	General	CAATCCCTCCCTGGAA-1	GCAGCTAAGTGGCGTA-1	6922	2782	5438	38.8817	4.04409	0.923776	0.0442584	-0.0679368	-0.0795391	Neuron	Glutamatergic neuron	EN-Non-IT-Immature	56
ARKFrozen-20-CTX_CAATCCCTCCGTCCAT-1	ARKFrozen-20-CTX	84	Second_trimester	M	General	CAATCCCTCCGTCCAT-1	GCAGCTAAGGCAACAT-1	20606	5460	8143	20.3118	3.52768	1.01453	0.0882353	-0.0640811	-0.0496024	Neuron	Glutamatergic neuron	EN-L6b	33
ARKFrozen-20-CTX_CAATCCCTCCTCCATA-1	ARKFrozen-20-CTX	84	Second_trimester	M	General	CAATCCCTCCTCCATA-1	GCAGCTAAGATAGCCG-1	1518	1045	286	19.1946	4.61205	0.666667	0.00534019	-0.0321285	0.0055361	Neuron	Glutamatergic neuron	EN-L6b	26
ARKFrozen-20-CTX_CAATCCCTCGCTAGAT-1	ARKFrozen-20-CTX	84	Second_trimester	M	General	CAATCCCTCGCTAGAT-1	GCAGCTAAGAATGACC-1	7004	2773	6918	42.6668	4.70347	0.864159	0.0295209	-0.115844	-0.0402381	Neuron	Glutamatergic neuron	EN-Non-IT-Immature	70
ARKFrozen-20-CTX_CAATCCCTCGTTAAGC-1	ARKFrozen-20-CTX	84	Second_trimester	M	General	CAATCCCTCGTTAAGC-1	GCAGCTAAGCAAATCA-1	9710	3765	9316	33.5772	4.63053	0.883168	0.201941	-0.112716	-0.0423214	Neuron	Glutamatergic neuron	EN-L6b	33
ARKFrozen-20-CTX_CAATCCTGTTCCAGGG-1	ARKFrozen-20-CTX	84	Second_trimester	M	General	CAATCCTGTTCCAGGG-1	TGCAAGCCAAGCGCAT-1	3718	1830	1139	40.1905	5.78815	0.639687	0.0122592	-0.0243754	-0.0155678	Progenitor	IPC-EN	IPC-EN	48
ARKFrozen-20-CTX_CAATCGCCACAATGCC-1	ARKFrozen-20-CTX	84	Second_trimester	M	General	CAATCGCCACAATGCC-1	CGAATCTGTCCAATTA-1	5519	2416	2985	20.7306	4.22098	1.01496	0.0402723	-0.146932	-0.0759113	Neuron	Glutamatergic neuron	EN-L6b	33
ARKFrozen-20-CTX_CAATCGCCACCTAAGC-1	ARKFrozen-20-CTX	84	Second_trimester	M	General	CAATCGCCACCTAAGC-1	CGAATCTGTATCGCTG-1	4689	2037	4892	32.7597	4.53336	0.912923	0.0731306	-0.0140775	-0.0298911	Neuron	Glutamatergic neuron	EN-L5_6-NP	73
ARKFrozen-20-CTX_CAATCGCCAGAAATTG-1	ARKFrozen-20-CTX	84	Second_trimester	M	General	CAATCGCCAGAAATTG-1	CGAATCTGTTTAGCGT-1	5592	2312	6227	39.198	4.3956	0.907387	0.0208333	-0.0908876	-0.0104407	Neuron	Glutamatergic neuron	EN-Non-IT-Immature	70
ARKFrozen-20-CTX_CAATCGCCAGGCTAGA-1	ARKFrozen-20-CTX	84	Second_trimester	M	General	CAATCGCCAGGCTAGA-1	CGAATCTGTTGGCGGA-1	4798	2350	2765	18.4826	2.74975	0.987283	0.0344708	-0.0269788	0.0012966	Neuron	Glutamatergic neuron	EN-L6b	26
ARKFrozen-20-CTX_CAATCGCCAGTTAGCC-1	ARKFrozen-20-CTX	84	Second_trimester	M	General	CAATCGCCAGTTAGCC-1	CGAATCTGTCCCTCTG-1	2399	1274	5668	43.0013	5.35429	0.900723	0.00499853	-0.038406	-0.0194883	Neuron	GABAergic neuron	IN-MGE-Immature	30
ARKFrozen-20-CTX_CAATCGCCATTAGGTT-1	ARKFrozen-20-CTX	84	Second_trimester	M	General	CAATCGCCATTAGGTT-1	CGAATCTGTCCTTGAG-1	4199	2245	6991	42.4752	3.972	0.961807	0.0229537	-0.0881671	-0.131099	Progenitor	Radial glia	RG-oRG	37
ARKFrozen-20-CTX_CAATGAACAAGGTACG-1	ARKFrozen-20-CTX	84	Second_trimester	M	General	CAATGAACAAGGTACG-1	CAAGTGAGTCTAGCGC-1	7289	3062	11983	38.8214	5.02292	0.907115	0.113208	-0.0257568	-0.0047863	Progenitor	IPC-EN	IPC-EN	25
ARKFrozen-20-CTX_CAATGAACACAATGTT-1	ARKFrozen-20-CTX	84	Second_trimester	M	General	CAATGAACACAATGTT-1	CAAGTGAGTTAAAGAC-1	3959	2069	6927	42.8201	4.79081	0.885654	0.0260552	0.350215	-0.0204259	Progenitor	Radial glia	RG-vRG	24
ARKFrozen-20-CTX_CAATGAACATCCATCT-1	ARKFrozen-20-CTX	84	Second_trimester	M	General	CAATGAACATCCATCT-1	CAAGTGAGTCACTCAG-1	6800	3092	8961	37.5094	4.07746	0.752066	0.0355563	0.114843	0.227449	Progenitor	Radial glia	RG-vRG	13
ARKFrozen-20-CTX_CAATGAACATGTTGTG-1	ARKFrozen-20-CTX	84	Second_trimester	M	General	CAATGAACATGTTGTG-1	CAAGTGAGTCGTAATC-1	5837	2506	6607	39.2876	4.73752	0.98189	0.0487034	-0.00356858	-0.110611	Neuron	Glutamatergic neuron	EN-Newborn	122
ARKFrozen-20-CTX_CAATGAACATTCCTGT-1	ARKFrozen-20-CTX	84	Second_trimester	M	General	CAATGAACATTCCTGT-1	CAAGTGAGTGATGGAC-1	22103	5670	2439	31.39	4.93202	0.761715	0.0817052	-0.0226415	-0.0669606	Neuron	GABAergic neuron	IN-MGE-Immature	86
ARKFrozen-20-CTX_CAATGACTCTAAGGTC-1	ARKFrozen-20-CTX	84	Second_trimester	M	General	CAATGACTCTAAGGTC-1	TCTCAATAGATGCAAC-1	10129	3804	3563	21.5066	3.5675	0.845957	0.0995553	-0.090267	-0.0482465	Neuron	GABAergic neuron	IN-CGE-VIP	11
ARKFrozen-20-CTX_CAATGACTCTGCAAAC-1	ARKFrozen-20-CTX	84	Second_trimester	M	General	CAATGACTCTGCAAAC-1	TCTCAATAGTTACAAG-1	4989	2410	3196	17.6799	2.52295	0.982058	0.0195069	-0.0703351	-0.0787251	Neuron	Glutamatergic neuron	EN-L6b	26
ARKFrozen-20-CTX_CAATGCCCATCCGTAA-1	ARKFrozen-20-CTX	84	Second_trimester	M	General	CAATGCCCATCCGTAA-1	CGCACTAGTACGTAAG-1	5470	2284	1990	37.9192	4.3956	0.810147	0.0536913	0.0841281	-0.0776564	Neuron	Glutamatergic neuron	EN-Newborn	5
ARKFrozen-20-CTX_CAATGCCCATCCTAGA-1	ARKFrozen-20-CTX	84	Second_trimester	M	General	CAATGCCCATCCTAGA-1	CGCACTAGTTTGTCTT-1	6759	2826	3207	38.421	5.4358	0.837526	0.0613736	-0.0693735	-0.0490641	Neuron	Glutamatergic neuron	EN-Non-IT-Immature	70
ARKFrozen-20-CTX_CAATGCCCATCCTGAA-1	ARKFrozen-20-CTX	84	Second_trimester	M	General	CAATGCCCATCCTGAA-1	CGCACTAGTCAGTGAA-1	12899	4129	7676	37.7403	4.39426	0.867538	0.0758427	-0.0828257	-0.0722657	Neuron	Glutamatergic neuron	EN-L5-ET	78
ARKFrozen-20-CTX_CAATGCCCATGGCCCA-1	ARKFrozen-20-CTX	84	Second_trimester	M	General	CAATGCCCATGGCCCA-1	CGCACTAGTACTTCGG-1	2154	1251	4076	43.7105	4.87245	0.947889	0.00534019	-0.0946978	-0.0400696	Neuron	GABAergic neuron	IN-MGE-SST	32
ARKFrozen-20-CTX_CAATGCCCATGTTGTG-1	ARKFrozen-20-CTX	84	Second_trimester	M	General	CAATGCCCATGTTGTG-1	CGCACTAGTCGTAATC-1	3455	1781	1166	38.9706	5.26141	0.870423	0.0182443	-0.113535	0.0271456	Neuron	Glutamatergic neuron	EN-Newborn	2
ARKFrozen-20-CTX_CAATGTCAGAAAGCAT-1	ARKFrozen-20-CTX	84	Second_trimester	M	General	CAATGTCAGAAAGCAT-1	CAACCGTTCGACAAAC-1	9629	3807	26662	37.079	4.29487	0.851081	0.0635118	-0.093203	-0.0292685	Neuron	Glutamatergic neuron	EN-Non-IT-Immature	17
ARKFrozen-20-CTX_CAATGTCAGACTAAGG-1	ARKFrozen-20-CTX	84	Second_trimester	M	General	CAATGTCAGACTAAGG-1	CAACCGTTCACAATAG-1	3527	1875	5436	38.1849	4.74199	0.998098	0.0536913	-0.0630033	-0.0588131	Progenitor	Radial glia	RG-vRG	24
ARKFrozen-20-CTX_CAATGTCAGAGGGACT-1	ARKFrozen-20-CTX	84	Second_trimester	M	General	CAATGTCAGAGGGACT-1	CAACCGTTCCCACCTC-1	4765	2074	4712	37.6268	4.56175	0.848624	0.118406	-0.0860141	-0.065208	Neuron	Glutamatergic neuron	EN-L5-ET	78
ARKFrozen-20-CTX_CAATGTCAGCTAAAGG-1	ARKFrozen-20-CTX	84	Second_trimester	M	General	CAATGTCAGCTAAAGG-1	CAACCGTTCGCTCAGT-1	11009	3932	9646	24.8001	3.95995	0.970285	0.0995553	-0.11053	-0.0590088	Neuron	Glutamatergic neuron	EN-Newborn	10
ARKFrozen-20-CTX_CAATGTCAGGAAACTG-1	ARKFrozen-20-CTX	84	Second_trimester	M	General	CAATGTCAGGAAACTG-1	CAACCGTTCGTTTCTC-1	6697	2813	1349	24.2495	3.97421	0.955277	0.0201618	-0.0825787	-0.0815999	Neuron	Glutamatergic neuron	EN-Non-IT-Immature	56
ARKFrozen-20-CTX_CAATGTCAGTGACCTG-1	ARKFrozen-20-CTX	84	Second_trimester	M	General	CAATGTCAGTGACCTG-1	CAACCGTTCTAGGCGA-1	7488	3031	6965	28.7584	4.31568	0.98511	0.189655	-0.0937326	-0.0939268	Neuron	Glutamatergic neuron	EN-Newborn	2
ARKFrozen-20-CTX_CAATGTCAGTGAGGTA-1	ARKFrozen-20-CTX	84	Second_trimester	M	General	CAATGTCAGTGAGGTA-1	CAACCGTTCAGGATCG-1	10018	3561	7014	31.6202	4.42086	0.806596	0.168574	-0.104693	-0.0644595	Neuron	Glutamatergic neuron	EN-L5-ET	78
ARKFrozen-20-CTX_CAATGTGGTAACCAGC-1	ARKFrozen-20-CTX	84	Second_trimester	M	General	CAATGTGGTAACCAGC-1	CGGCTCTCAGGAGCTT-1	8947	3754	622	36.0789	6.23821	0.728889	0.118406	0.00230173	-0.0614844	Glia	Astrocyte	Astrocyte-Immature	4
ARKFrozen-20-CTX_CAATGTGGTCACAAAT-1	ARKFrozen-20-CTX	84	Second_trimester	M	General	CAATGTGGTCACAAAT-1	CGGCTCTCAGGAGGAC-1	3740	1845	4006	35.199	4.18733	1.02881	0.0731306	-0.0394979	-0.0859904	Progenitor	IPC-EN	IPC-EN	25
ARKFrozen-20-CTX_CAATGTGGTTAGCTGA-1	ARKFrozen-20-CTX	84	Second_trimester	M	General	CAATGTGGTTAGCTGA-1	CGGCTCTCAACGGTAC-1	8789	3517	4040	44.2497	5.27621	0.680169	0.0536913	0.310592	0.396452	Progenitor	IPC-EN	IPC-EN	12
ARKFrozen-20-CTX_CAATGTGGTTATCGAG-1	ARKFrozen-20-CTX	84	Second_trimester	M	General	CAATGTGGTTATCGAG-1	CGGCTCTCATCCTGGC-1	11472	3791	10266	27.9013	4.01444	0.890301	0.0355563	-0.101468	-0.106325	Neuron	Glutamatergic neuron	EN-L6b	33
ARKFrozen-20-CTX_CACAAGCGTCGTTATC-1	ARKFrozen-20-CTX	84	Second_trimester	M	General	CACAAGCGTCGTTATC-1	GTTCGTTCAGTGAGAG-1	2244	1426	943	36.6498	4.95754	0.975177	0.129996	-0.0694575	-0.0974256	Neuron	GABAergic neuron	IN-MGE-Immature	30
ARKFrozen-20-CTX_CACAATATCAACCAAC-1	ARKFrozen-20-CTX	84	Second_trimester	M	General	CACAATATCAACCAAC-1	CAACAACAGTCTTGCA-1	4723	2137	3051	35.235	4.75277	0.824111	0.108355	-0.0313233	-0.0631925	Neuron	Glutamatergic neuron	EN-Newborn	10
ARKFrozen-20-CTX_CACAATATCGATAACC-1	ARKFrozen-20-CTX	84	Second_trimester	M	General	CACAATATCGATAACC-1	CAACAACAGGCCTTGT-1	8006	3129	972	44.0816	4.81283	0.716172	0.0164604	0.0889149	1.10929	Progenitor	IPC-EN	IPC-EN	12
ARKFrozen-20-CTX_CACAATATCGATTTAG-1	ARKFrozen-20-CTX	84	Second_trimester	M	General	CACAATATCGATTTAG-1	CAACAACAGACAACGT-1	3428	1745	1151	45.2437	4.995	0.818182	0.0170411	-0.0369863	0.0499216	Neuron	Glutamatergic neuron	EN-Newborn	2
ARKFrozen-20-CTX_CACAGGCTCAGTGAAG-1	ARKFrozen-20-CTX	84	Second_trimester	M	General	CACAGGCTCAGTGAAG-1	TACCCACAGCCAATCC-1	10804	4193	20162	39.342	5.0222	0.786885	0.0758427	0.124893	0.670902	Progenitor	IPC-EN	IPC-EN	12
ARKFrozen-20-CTX_CACAGGCTCATCCTCA-1	ARKFrozen-20-CTX	84	Second_trimester	M	General	CACAGGCTCATCCTCA-1	TACCCACAGAACAAGG-1	3879	1886	5767	33.0184	4.40367	0.857338	0.0657492	-0.0177124	-0.000397384	Progenitor	IPC-EN	IPC-EN	79
ARKFrozen-20-CTX_CACAGGCTCTAATCCT-1	ARKFrozen-20-CTX	84	Second_trimester	M	General	CACAGGCTCTAATCCT-1	TACCCACAGGATGCGC-1	6604	3096	3625	28.7356	4.29449	0.967025	0.0201618	0.686841	0.151109	Progenitor	Radial glia	RG-vRG	43
ARKFrozen-20-CTX_CACAGGGAGCATGGTT-1	ARKFrozen-20-CTX	84	Second_trimester	M	General	CACAGGGAGCATGGTT-1	CCAACCGTCATCCTCT-1	2972	1738	2268	29.0248	5.02424	1.05963	0.0170411	-0.0516599	-0.128496	Glia	Astrocyte	Astrocyte-Immature	4
ARKFrozen-20-CTX_CACAGGGAGTTATTCC-1	ARKFrozen-20-CTX	84	Second_trimester	M	General	CACAGGGAGTTATTCC-1	CCAACCGTCATGAAGC-1	2971	1485	2379	37.1139	5.58411	1.09185	0.00791557	-0.103524	0.0260366	Neuron	GABAergic neuron	IN-MGE-Immature	30
ARKFrozen-20-CTX_CACATAATCCATAATG-1	ARKFrozen-20-CTX	84	Second_trimester	M	General	CACATAATCCATAATG-1	CGGAACCAGGGTTGGC-1	4718	2104	2358	21.8779	2.79582	0.919369	0.0593281	-0.0609742	-0.0694151	Neuron	Glutamatergic neuron	EN-Newborn	122
ARKFrozen-20-CTX_CACATAATCCCTGACT-1	ARKFrozen-20-CTX	84	Second_trimester	M	General	CACATAATCCCTGACT-1	CGGAACCAGGTGGGAG-1	22356	5720	2753	36.5023	4.54828	1.02699	0.0208333	-0.106007	-0.0781765	Neuron	Glutamatergic neuron	EN-Non-IT-Immature	56
ARKFrozen-20-CTX_CACATAATCTCGCCCA-1	ARKFrozen-20-CTX	84	Second_trimester	M	General	CACATAATCTCGCCCA-1	CGGAACCAGAAGGAAT-1	3208	1601	135	40.9091	2.4642	0.734694	0.0122592	-0.107075	-0.0621033	Neuron	Glutamatergic neuron	EN-IT-Immature	71
ARKFrozen-20-CTX_CACATTAAGCTATTGA-1	ARKFrozen-20-CTX	84	Second_trimester	M	General	CACATTAAGCTATTGA-1	CTAGCTATCCAGGTGA-1	2485	1260	2168	45.5845	5.95119	0.771144	0.00791557	-0.0650042	-0.0322152	Neuron	GABAergic neuron	IN-dLGE-Immature	29
ARKFrozen-20-CTX_CACATTAAGGATGATG-1	ARKFrozen-20-CTX	84	Second_trimester	M	General	CACATTAAGGATGATG-1	CTAGCTATCCGTCCCT-1	4942	2267	4095	24.4799	4.20243	0.802528	0.025248	-0.116288	-0.0378569	Neuron	Glutamatergic neuron	EN-L6b	26
ARKFrozen-20-CTX_CACATTAAGTAAACCC-1	ARKFrozen-20-CTX	84	Second_trimester	M	General	CACATTAAGTAAACCC-1	CTAGCTATCATAAGCA-1	7153	2642	3467	20.9183	3.13398	1.12679	0.0613736	-0.0458517	-0.0651485	Neuron	Glutamatergic neuron	EN-L6-CT	22
ARKFrozen-20-CTX_CACCAACCACAATACT-1	ARKFrozen-20-CTX	84	Second_trimester	M	General	CACCAACCACAATACT-1	TCTTCATGTTTCTCAT-1	5232	2333	616	47.4942	5.8042	0.673077	0.026885	-0.0452933	0.00268518	Progenitor	IPC-EN	IPC-EN	25
ARKFrozen-20-CTX_CACCAACCACATTAAC-1	ARKFrozen-20-CTX	84	Second_trimester	M	General	CACCAACCACATTAAC-1	TCTTCATGTTCACGCA-1	7930	2828	2803	35.6934	5.50038	0.787657	0.0286169	-0.0146715	-0.0805156	Neuron	Glutamatergic neuron	EN-Non-IT-Immature	56
ARKFrozen-20-CTX_CACCAACCAGAAATTG-1	ARKFrozen-20-CTX	84	Second_trimester	M	General	CACCAACCAGAAATTG-1	TCTTCATGTTTAGCGT-1	4632	2408	5388	43.4236	4.87285	0.79326	0.0188679	0.360193	-0.0715945	Progenitor	Radial glia	RG-vRG	43
ARKFrozen-20-CTX_CACCAACCAGGATTAA-1	ARKFrozen-20-CTX	84	Second_trimester	M	General	CACCAACCAGGATTAA-1	TCTTCATGTAGAGGCT-1	22982	5915	1394	35.8539	4.50928	0.713415	0.0428823	-0.0954406	-0.066747	Neuron	GABAergic neuron	IN-Mix-LAMP5	67
ARKFrozen-20-CTX_CACCAACCATAGCGGA-1	ARKFrozen-20-CTX	84	Second_trimester	M	General	CACCAACCATAGCGGA-1	TCTTCATGTAGCTTTA-1	4603	2163	438	45.0154	6.37696	0.798246	0.00677062	-0.0137447	-0.0684518	Neuron	Glutamatergic neuron	EN-Non-IT-Immature	56
ARKFrozen-20-CTX_CACCGGTAGCAAGGGT-1	ARKFrozen-20-CTX	84	Second_trimester	M	General	CACCGGTAGCAAGGGT-1	GAAGCCATCAGAAAGG-1	1346	841	3715	38.0987	5.24509	0.85264	0.00433317	-0.0432492	0.0142457	Neuron	GABAergic neuron	IN-dLGE-Immature	29
ARKFrozen-20-CTX_CACCGGTAGCCGCTTT-1	ARKFrozen-20-CTX	84	Second_trimester	M	General	CACCGGTAGCCGCTTT-1	GAAGCCATCCTGGATC-1	7970	3311	2874	28.4189	3.94767	0.848667	0.151141	-0.0312196	-0.0571781	Neuron	Glutamatergic neuron	EN-L6b	33
ARKFrozen-20-CTX_CACCGGTAGGACAACA-1	ARKFrozen-20-CTX	84	Second_trimester	M	General	CACCGGTAGGACAACA-1	GAAGCCATCTATGCAT-1	3679	2043	3604	40.8756	4.51603	0.865628	0.0201618	0.0815398	-0.0471546	Progenitor	Radial glia	RG-vRG	24
ARKFrozen-20-CTX_CACCGGTAGGCAGGTG-1	ARKFrozen-20-CTX	84	Second_trimester	M	General	CACCGGTAGGCAGGTG-1	GAAGCCATCGGGATGC-1	7429	3201	6810	17.6201	2.75545	1.06268	0.0378359	-0.101536	-0.139603	Neuron	Glutamatergic neuron	EN-L6b	26
ARKFrozen-20-CTX_CACCGGTAGGTCCGTA-1	ARKFrozen-20-CTX	84	Second_trimester	M	General	CACCGGTAGGTCCGTA-1	GAAGCCATCTAATCAC-1	11868	4136	11389	23.2196	3.6439	0.866192	0.0536913	-0.0959779	-0.0396327	Neuron	Glutamatergic neuron	EN-Non-IT-Immature	70
ARKFrozen-20-CTX_CACCGGTAGTAATCCA-1	ARKFrozen-20-CTX	84	Second_trimester	M	General	CACCGGTAGTAATCCA-1	GAAGCCATCAGCTAAA-1	6073	2556	4152	22.3984	3.60592	0.97406	0.0355563	-0.0586047	-0.0376153	Neuron	Glutamatergic neuron	EN-L6b	33
ARKFrozen-20-CTX_CACCTCAGTCATGCAA-1	ARKFrozen-20-CTX	84	Second_trimester	M	General	CACCTCAGTCATGCAA-1	TCAAGTGCAAGCCTGG-1	10549	3654	7405	23.1558	3.43308	1.09385	0.0635118	-0.0630169	-0.0951553	Neuron	Glutamatergic neuron	EN-L6-CT	22
ARKFrozen-20-CTX_CACCTCAGTCCCGAAG-1	ARKFrozen-20-CTX	84	Second_trimester	M	General	CACCTCAGTCCCGAAG-1	TCAAGTGCATAGTCAG-1	2631	1586	346	45.1697	4.45708	0.392857	0.0113182	-0.0483151	-0.00585816	Neuron	Glutamatergic neuron	EN-Non-IT-Immature	70
ARKFrozen-20-CTX_CACCTCAGTGCTGGTG-1	ARKFrozen-20-CTX	84	Second_trimester	M	General	CACCTCAGTGCTGGTG-1	TCAAGTGCAAGTGCAC-1	4771	2156	4744	38.0891	3.64463	0.852021	0.031411	-0.0959366	-0.0196986	Neuron	Glutamatergic neuron	EN-Non-IT-Immature	56
ARKFrozen-20-CTX_CACCTCAGTTAACGGC-1	ARKFrozen-20-CTX	84	Second_trimester	M	General	CACCTCAGTTAACGGC-1	TCAAGTGCACTTAGGA-1	4269	2026	6039	41.4056	5.08381	0.894314	0.0554921	0.0396095	-0.0728199	Neuron	Glutamatergic neuron	EN-Newborn	2
ARKFrozen-20-CTX_CACCTCAGTTCATTTG-1	ARKFrozen-20-CTX	84	Second_trimester	M	General	CACCTCAGTTCATTTG-1	TCAAGTGCAAGGCTTA-1	7819	3271	9130	32.5641	4.51827	0.693742	0.0260552	0.340063	0.307472	Progenitor	Radial glia	RG-vRG	13
ARKFrozen-20-CTX_CACCTCAGTTGGATAT-1	ARKFrozen-20-CTX	84	Second_trimester	M	General	CACCTCAGTTGGATAT-1	TCAAGTGCAATGTCAG-1	13125	4256	11743	30.5951	3.78236	0.781876	0.159463	-0.086912	-0.00658781	Neuron	Glutamatergic neuron	EN-L5-ET	78
ARKFrozen-20-CTX_CACCTGTTCAATAGCC-1	ARKFrozen-20-CTX	84	Second_trimester	M	General	CACCTGTTCAATAGCC-1	TACAACAAGCGCTTGT-1	7462	2730	4408	35.9397	4.61367	0.905839	0.123987	-0.0517801	-0.0760597	Neuron	Glutamatergic neuron	EN-L5_6-NP	73
ARKFrozen-20-CTX_CACCTGTTCATGCTTT-1	ARKFrozen-20-CTX	84	Second_trimester	M	General	CACCTGTTCATGCTTT-1	TACAACAAGTGAGGCC-1	3027	1391	3508	37.1296	5.09228	0.960474	0.00714508	-0.00650957	0.00563486	Neuron	GABAergic neuron	IN-MGE-Immature	30
ARKFrozen-20-CTX_CACCTGTTCCGGGACT-1	ARKFrozen-20-CTX	84	Second_trimester	M	General	CACCTGTTCCGGGACT-1	TACAACAAGAATCTAG-1	4045	2016	1877	45.9149	4.4548	0.849015	0.0344708	0.108093	1.49941	Progenitor	Radial glia	RG-vRG	43
ARKFrozen-20-CTX_CACCTGTTCGGCCATA-1	ARKFrozen-20-CTX	84	Second_trimester	M	General	CACCTGTTCGGCCATA-1	TACAACAAGGCTCACT-1	3362	1618	2227	42.9508	4.30025	0.944444	0.0366775	0.0598881	0.0191491	Progenitor	IPC-EN	IPC-EN	48
ARKFrozen-20-CTX_CACCTGTTCGTTTCGC-1	ARKFrozen-20-CTX	84	Second_trimester	M	General	CACCTGTTCGTTTCGC-1	TACAACAAGCACTTGC-1	5307	2263	4425	21.6774	3.94858	0.75709	0.0613736	0.0112896	-0.116483	Neuron	Glutamatergic neuron	EN-Non-IT-Immature	41
ARKFrozen-20-CTX_CACCTGTTCTCCATAT-1	ARKFrozen-20-CTX	84	Second_trimester	M	General	CACCTGTTCTCCATAT-1	TACAACAAGCAATTGA-1	4913	2245	6767	42.3202	4.26686	0.843177	0.0390335	-0.0238471	-0.105142	Progenitor	Radial glia	RG-vRG	24
ARKFrozen-20-CTX_CACGCAATCAAGCGCC-1	ARKFrozen-20-CTX	84	Second_trimester	M	General	CACGCAATCAAGCGCC-1	CTGTGAGAGCCTGTCG-1	2954	1569	6612	40.6242	5.02694	0.913625	0.0188679	-0.0694001	-0.11156	Progenitor	IPC-EN	IPC-EN	48
ARKFrozen-20-CTX_CACGCAATCCCTCAGT-1	ARKFrozen-20-CTX	84	Second_trimester	M	General	CACGCAATCCCTCAGT-1	CTGTGAGAGAGCTGCA-1	3331	1595	4220	45.6364	4.78511	0.801061	0.00677062	-0.0779473	0.0138709	Neuron	GABAergic neuron	IN-MGE-Immature	30
ARKFrozen-20-CTX_CACGCAATCTGTAAGC-1	ARKFrozen-20-CTX	84	Second_trimester	M	General	CACGCAATCTGTAAGC-1	CTGTGAGAGTTAACCT-1	4626	2214	1169	42.4782	4.72551	0.934853	0.0415544	-0.0264027	-0.0163101	Neuron	Glutamatergic neuron	EN-Newborn	2
ARKFrozen-20-CTX_CACGCTAAGCGGATAA-1	ARKFrozen-20-CTX	84	Second_trimester	M	General	CACGCTAAGCGGATAA-1	TAGCAAATCCTCCCAC-1	8386	3561	10321	35.4089	4.72618	0.938259	0.123987	-0.0514561	-0.0783596	Neuron	Glutamatergic neuron	EN-Newborn	104
ARKFrozen-20-CTX_CACGCTAAGTGAGAGC-1	ARKFrozen-20-CTX	84	Second_trimester	M	General	CACGCTAAGTGAGAGC-1	TAGCAAATCCGGGTAA-1	5147	2383	5387	29.0467	4.10572	0.808155	0.0378359	-0.0831895	-0.117229	Neuron	Glutamatergic neuron	EN-L5-ET	78
ARKFrozen-20-CTX_CACTAAGGTTACTTGC-1	ARKFrozen-20-CTX	84	Second_trimester	M	General	CACTAAGGTTACTTGC-1	ACCCTTGCATCAGTAG-1	22317	5897	9783	33.0217	4.88245	0.889848	0.248547	-0.00142399	0.706485	Neuron	Glutamatergic neuron	EN-L5_6-NP	73
ARKFrozen-20-CTX_CACTAAGGTTTGTGGA-1	ARKFrozen-20-CTX	84	Second_trimester	M	General	CACTAAGGTTTGTGGA-1	ACCCTTGCAACCCTTG-1	15227	4758	13335	27.3085	3.96153	1.04148	0.0344708	-0.0340869	-0.0732052	Neuron	Glutamatergic neuron	EN-L6b	33
ARKFrozen-20-CTX_CACTAGCCACAGAACG-1	ARKFrozen-20-CTX	84	Second_trimester	M	General	CACTAGCCACAGAACG-1	GCCGTTAGTATTCAGC-1	14600	4645	8764	21.8624	3.37282	1.23011	0.215661	-0.0622377	-0.105862	Neuron	GABAergic neuron	IN-MGE-Immature	30
ARKFrozen-20-CTX_CACTAGCCACCCTCAC-1	ARKFrozen-20-CTX	84	Second_trimester	M	General	CACTAGCCACCCTCAC-1	GCCGTTAGTAAGTGGC-1	11951	4130	7992	22.6274	3.95988	0.991747	0.0344708	-0.0921904	-0.137452	Neuron	Glutamatergic neuron	EN-L6b	26
ARKFrozen-20-CTX_CACTGACCACAAGCCT-1	ARKFrozen-20-CTX	84	Second_trimester	M	General	CACTGACCACAAGCCT-1	GTCCGTAGTTCATTGA-1	7208	2923	2175	25.4297	4.0229	1.04626	0.0176355	-0.0725238	-0.0600737	Neuron	Glutamatergic neuron	EN-L6b	38
ARKFrozen-20-CTX_CACTGACCATATAACC-1	ARKFrozen-20-CTX	84	Second_trimester	M	General	CACTGACCATATAACC-1	GTCCGTAGTTAGGCTT-1	20954	5581	3518	25.0142	4.08833	0.952284	0.129996	-0.00431079	-0.0828796	Neuron	Glutamatergic neuron	EN-L6b	33
ARKFrozen-20-CTX_CACTTAAAGCTCCTTA-1	ARKFrozen-20-CTX	84	Second_trimester	M	General	CACTTAAAGCTCCTTA-1	GGTGTGATCGAAGCAT-1	6891	2713	2273	23.0131	3.56879	1.15276	0.0222286	-0.114188	-0.043927	Neuron	Glutamatergic neuron	EN-L6b	38
ARKFrozen-20-CTX_CACTTAAAGGATGATG-1	ARKFrozen-20-CTX	84	Second_trimester	M	General	CACTTAAAGGATGATG-1	GGTGTGATCCGTCCCT-1	3317	1724	5314	41.0063	5.54474	1.00569	0.0471659	-0.0730754	-0.0219491	Neuron	Glutamatergic neuron	EN-Newborn	1
ARKFrozen-20-CTX_CACTTTGTCAGGAAGC-1	ARKFrozen-20-CTX	84	Second_trimester	M	General	CACTTTGTCAGGAAGC-1	AGGAGGTAGCGTGCTT-1	4987	2256	4641	28.8655	4.45127	0.81142	0.0229537	-0.128641	-0.060975	Neuron	Glutamatergic neuron	EN-L6b	26
ARKFrozen-20-CTX_CAGAACCGTACCAGGT-1	ARKFrozen-20-CTX	84	Second_trimester	M	General	CAGAACCGTACCAGGT-1	AGTCACACATAATCGG-1	3497	1805	4249	45.7965	5.58811	0.870938	0.0378359	-0.0289208	-0.0634183	Neuron	Glutamatergic neuron	EN-Newborn	1
ARKFrozen-20-CTX_CAGAATCTCGAGGAGT-1	ARKFrozen-20-CTX	84	Second_trimester	M	General	CAGAATCTCGAGGAGT-1	CCGTTACAGTTCGCGT-1	14633	4943	3254	43.231	4.92389	0.762747	0.268482	-0.0750269	-0.0850211	Progenitor	Radial glia	RG-vRG	64
ARKFrozen-20-CTX_CAGAATCTCTAAGGAG-1	ARKFrozen-20-CTX	84	Second_trimester	M	General	CAGAATCTCTAAGGAG-1	CCGTTACAGATAACTG-1	3394	1820	826	22.736	5.49451	1.01907	0.078697	0.0224432	-0.0606577	Neuron	Glutamatergic neuron	EN-Newborn	5
ARKFrozen-20-CTX_CAGAATCTCTCCTCAA-1	ARKFrozen-20-CTX	84	Second_trimester	M	General	CAGAATCTCTCCTCAA-1	CCGTTACAGCGCTAAG-1	3522	1629	689	42.0635	4.699	0.948187	0.0127449	-0.0848174	-0.0507771	Neuron	Glutamatergic neuron	EN-Newborn	2
ARKFrozen-20-CTX_CAGATTCAGCATTTCT-1	ARKFrozen-20-CTX	84	Second_trimester	M	General	CAGATTCAGCATTTCT-1	TGAAGTATCCAAATTC-1	15049	4366	7107	19.8892	3.43224	0.890247	0.0955541	-0.0852071	-0.0740685	Neuron	Glutamatergic neuron	EN-L5_6-NP	73
ARKFrozen-20-CTX_CAGATTCAGCCTCTCG-1	ARKFrozen-20-CTX	84	Second_trimester	M	General	CAGATTCAGCCTCTCG-1	TGAAGTATCCTGCCAG-1	6630	2739	6838	28.2061	4.44195	0.904604	0.0428823	-0.0174146	-0.0536802	Neuron	Glutamatergic neuron	EN-Non-IT-Immature	56
ARKFrozen-20-CTX_CAGATTCAGGAACGCG-1	ARKFrozen-20-CTX	84	Second_trimester	M	General	CAGATTCAGGAACGCG-1	TGAAGTATCCAGGATG-1	4116	2026	3817	24.982	4.2503	0.789757	0.0955541	-0.0272888	-0.072785	Neuron	Glutamatergic neuron	EN-L5-ET	78
ARKFrozen-20-CTX_CAGCAAGCAAATATCC-1	ARKFrozen-20-CTX	84	Second_trimester	M	General	CAGCAAGCAAATATCC-1	CTTACTTGTTGTGACT-1	2288	1219	167	36.7841	4.5066	0.959184	0.0095489	-0.00379195	-0.0218593	Neuron	Glutamatergic neuron	EN-IT-Immature	71
ARKFrozen-20-CTX_CAGCAAGCAGATTCAT-1	ARKFrozen-20-CTX	84	Second_trimester	M	General	CAGCAAGCAGATTCAT-1	CTTACTTGTTATTTGG-1	10954	3885	9190	28.5041	3.87137	0.85494	0.113208	-0.124351	-0.103836	Neuron	Glutamatergic neuron	EN-L6b	38
ARKFrozen-20-CTX_CAGCAAGCATTCAGCA-1	ARKFrozen-20-CTX	84	Second_trimester	M	General	CAGCAAGCATTCAGCA-1	CTTACTTGTAAGGGCT-1	4680	2241	1356	34.9215	4.5177	0.813808	0.0286169	-0.0203594	-0.132005	Neuron	Glutamatergic neuron	EN-Newborn	10
ARKFrozen-20-CTX_CAGCATGTCCCAGTAG-1	ARKFrozen-20-CTX	84	Second_trimester	M	General	CAGCATGTCCCAGTAG-1	AAGCTCGAGGCACAAT-1	15022	4680	20108	35.3262	4.42055	0.926013	0.0758427	-0.127857	-0.107946	Neuron	Glutamatergic neuron	EN-Non-IT-Immature	56
ARKFrozen-20-CTX_CAGCATGTCCTCCTAA-1	ARKFrozen-20-CTX	84	Second_trimester	M	General	CAGCATGTCCTCCTAA-1	AAGCTCGAGAAGGGTA-1	5733	2414	5243	30.7507	3.99267	0.887392	0.0236981	-0.0227731	-0.128288	Neuron	Glutamatergic neuron	EN-L6b	26
ARKFrozen-20-CTX_CAGCATGTCCTGGCTT-1	ARKFrozen-20-CTX	84	Second_trimester	M	General	CAGCATGTCCTGGCTT-1	AAGCTCGAGTCACTCA-1	5162	2664	7265	33.0302	4.29319	0.981612	0.026885	0.41052	0.303538	Progenitor	Radial glia	RG-vRG	43
ARKFrozen-20-CTX_CAGCATGTCCTTTACG-1	ARKFrozen-20-CTX	84	Second_trimester	M	General	CAGCATGTCCTTTACG-1	AAGCTCGAGCGCAAAT-1	4787	2184	3095	15.858	2.53766	0.812365	0.0195069	-0.0538812	-0.0545277	Neuron	Glutamatergic neuron	EN-L6b	26
ARKFrozen-20-CTX_CAGCATGTCGTTTCGC-1	ARKFrozen-20-CTX	84	Second_trimester	M	General	CAGCATGTCGTTTCGC-1	AAGCTCGAGCACTTGC-1	18189	5794	36268	36.2477	4.54406	0.866482	0.201941	-0.0712595	-0.0717347	Progenitor	Radial glia	RG-vRG	18
ARKFrozen-20-CTX_CAGCATTAGACCATAC-1	ARKFrozen-20-CTX	84	Second_trimester	M	General	CAGCATTAGACCATAC-1	GTGTTTGTCTCCATGA-1	6215	2441	4720	32.6395	3.79713	0.854251	0.0554921	-0.0787662	-0.119372	Neuron	Glutamatergic neuron	EN-L6-CT	22
ARKFrozen-20-CTX_CAGCATTAGCAGGCCT-1	ARKFrozen-20-CTX	84	Second_trimester	M	General	CAGCATTAGCAGGCCT-1	GTGTTTGTCCGGTTTA-1	2784	1701	6438	34.849	3.79367	0.871578	0.0176355	-0.110336	0.302608	Glia	Astrocyte	Astrocyte-Immature	4
ARKFrozen-20-CTX_CAGCATTAGGAGCATA-1	ARKFrozen-20-CTX	84	Second_trimester	M	General	CAGCATTAGGAGCATA-1	GTGTTTGTCCGTAAGG-1	3003	1546	2732	24.4518	3.27054	1.43854	0.0137482	-0.0217291	-0.0617108	Neuron	GABAergic neuron	IN-CGE-Immature	23
ARKFrozen-20-CTX_CAGCATTAGGTGCTGC-1	ARKFrozen-20-CTX	84	Second_trimester	M	General	CAGCATTAGGTGCTGC-1	GTGTTTGTCAAACTAG-1	2196	1480	321	48.4894	3.98352	0.54023	0.0705505	0.0474496	0.0212118	Neuron	GABAergic neuron	IN-MGE-SST	32
ARKFrozen-20-CTX_CAGCCAATCGGTTTGG-1	ARKFrozen-20-CTX	84	Second_trimester	M	General	CAGCCAATCGGTTTGG-1	GTCATTTAGTCATTAC-1	8256	3533	3450	32.4981	3.7292	0.838132	0.0995553	0.0339143	0.312525	Neuron	Glutamatergic neuron	EN-Newborn	1
ARKFrozen-20-CTX_CAGCCAATCTTAAGTG-1	ARKFrozen-20-CTX	84	Second_trimester	M	General	CAGCCAATCTTAAGTG-1	GTCATTTAGGTTATCT-1	3368	1734	968	45.1703	4.53757	0.789474	0.0108622	-0.112449	-0.0814275	Progenitor	Radial glia	RG-tRG	55
ARKFrozen-20-CTX_CAGCCTAAGCGTGCGT-1	ARKFrozen-20-CTX	84	Second_trimester	M	General	CAGCCTAAGCGTGCGT-1	ACCATGCTCTTGCATG-1	3445	1867	6004	35.4156	5.07943	0.860711	0.0132411	-0.135319	-0.0814151	Neuron	Glutamatergic neuron	EN-Non-IT-Immature	56
ARKFrozen-20-CTX_CAGCCTAAGCTGGACC-1	ARKFrozen-20-CTX	84	Second_trimester	M	General	CAGCCTAAGCTGGACC-1	ACCATGCTCCGCACCA-1	3734	1897	5076	33.7725	5.04094	1.10327	0.0848798	-0.12851	-0.0910977	Neuron	Glutamatergic neuron	EN-Newborn	10
ARKFrozen-20-CTX_CAGCCTAAGGCTGTCA-1	ARKFrozen-20-CTX	84	Second_trimester	M	General	CAGCCTAAGGCTGTCA-1	ACCATGCTCTTGCAGC-1	2861	1693	6798	42.1791	4.02526	0.828409	0.0132411	0.0181128	0.063313	Progenitor	Radial glia	RG-tRG	55
ARKFrozen-20-CTX_CAGCCTAAGGTAAGCA-1	ARKFrozen-20-CTX	84	Second_trimester	M	General	CAGCCTAAGGTAAGCA-1	ACCATGCTCGTACCTA-1	4500	2308	669	43.2171	5.49451	0.733333	0.0142666	-0.0204625	-0.115924	Progenitor	Radial glia	RG-tRG	55
ARKFrozen-20-CTX_CAGCCTAAGTAATCCA-1	ARKFrozen-20-CTX	84	Second_trimester	M	General	CAGCCTAAGTAATCCA-1	ACCATGCTCAGCTAAA-1	3979	1902	1991	31.6132	4.05283	0.890961	0.0295209	-0.0528552	-0.0402975	Neuron	GABAergic neuron	IN-CGE-Immature	23
ARKFrozen-20-CTX_CAGCCTAAGTTGTCCC-1	ARKFrozen-20-CTX	84	Second_trimester	M	General	CAGCCTAAGTTGTCCC-1	ACCATGCTCGTACAAA-1	4817	2181	1015	34.5473	6.02156	0.943452	0.0095489	-0.0453208	-0.064475	Neuron	Glutamatergic neuron	EN-Non-IT-Immature	56
ARKFrozen-20-CTX_CAGCCTTTCCTTAAGA-1	ARKFrozen-20-CTX	84	Second_trimester	M	General	CAGCCTTTCCTTAAGA-1	AGGCTTGAGCCAAACG-1	6343	2682	249	21.1735	4.4178	0.740741	0.0113182	-0.118569	-0.00479382	Neuron	Glutamatergic neuron	EN-Newborn	122
ARKFrozen-20-CTX_CAGCCTTTCGTTCACC-1	ARKFrozen-20-CTX	84	Second_trimester	M	General	CAGCCTTTCGTTCACC-1	AGGCTTGAGCAACAAC-1	6066	2537	2451	30.9274	4.66402	0.787253	0.0613736	-0.108295	-0.127301	Neuron	Glutamatergic neuron	EN-L6b	33
ARKFrozen-20-CTX_CAGCCTTTCTAAGGTC-1	ARKFrozen-20-CTX	84	Second_trimester	M	General	CAGCCTTTCTAAGGTC-1	AGGCTTGAGATGCAAC-1	4212	2275	735	53.3769	5.81641	0.767296	0.00640309	0.110211	0.018716	Progenitor	Radial glia	RG-vRG	18
ARKFrozen-20-CTX_CAGCTAAGTAGTTGGC-1	ARKFrozen-20-CTX	84	Second_trimester	M	General	CAGCTAAGTAGTTGGC-1	TGTTGAGCAAGGGCTT-1	2797	1440	7325	39.025	4.72837	0.752861	0.026885	-0.0926981	-0.0381649	Neuron	Glutamatergic neuron	EN-Newborn	1
ARKFrozen-20-CTX_CAGCTAAGTATGTGGC-1	ARKFrozen-20-CTX	84	Second_trimester	M	General	CAGCTAAGTATGTGGC-1	TGTTGAGCAAATGACT-1	3696	1934	222	47.7419	3.1968	0.594203	0.00534019	-0.0403791	-0.09882	Progenitor	Radial glia	RG-tRG	55
ARKFrozen-20-CTX_CAGCTAAGTTAGCAGC-1	ARKFrozen-20-CTX	84	Second_trimester	M	General	CAGCTAAGTTAGCAGC-1	TGTTGAGCACATGCCC-1	3350	1681	3122	39.4341	4.4712	0.702025	0.0244626	-0.051891	-0.0338082	Progenitor	IPC-EN	IPC-EN	48
ARKFrozen-20-CTX_CAGCTATAGACAACGA-1	ARKFrozen-20-CTX	84	Second_trimester	M	General	CAGCTATAGACAACGA-1	GTATCGCTCTTTAGCG-1	2973	1698	860	46.8665	3.8628	0.890476	0.0127449	-0.114523	-0.0706435	Progenitor	Radial glia	RG-oRG	37
ARKFrozen-20-CTX_CAGCTATAGGCCCAGT-1	ARKFrozen-20-CTX	84	Second_trimester	M	General	CAGCTATAGGCCCAGT-1	GTATCGCTCAATCCAT-1	16104	4969	19818	41.0574	4.73848	0.872441	0.189655	-0.0072149	-0.114965	Neuron	Glutamatergic neuron	EN-Newborn	104
ARKFrozen-20-CTX_CAGCTATAGGTGCGGA-1	ARKFrozen-20-CTX	84	Second_trimester	M	General	CAGCTATAGGTGCGGA-1	GTATCGCTCATGCCTA-1	12747	4314	5297	36.6752	4.55683	0.935503	0.215661	-0.0449734	-0.0645676	Neuron	Glutamatergic neuron	EN-Non-IT-Immature	154
ARKFrozen-20-CTX_CAGCTCAAGCATTTCT-1	ARKFrozen-20-CTX	84	Second_trimester	M	General	CAGCTCAAGCATTTCT-1	ACGTATTTCCAAATTC-1	8089	2728	5378	28.8597	3.95394	0.863031	0.136483	-0.0119406	-0.0586209	Neuron	Glutamatergic neuron	EN-L5_6-NP	73
ARKFrozen-20-CTX_CAGCTCAAGGCTATGT-1	ARKFrozen-20-CTX	84	Second_trimester	M	General	CAGCTCAAGGCTATGT-1	ACGTATTTCAAGGAAG-1	5263	2610	2947	38.2976	3.89048	0.611007	0.0244626	0.288179	0.221275	Progenitor	Radial glia	RG-vRG	13
ARKFrozen-20-CTX_CAGCTCAAGGTTTGAC-1	ARKFrozen-20-CTX	84	Second_trimester	M	General	CAGCTCAAGGTTTGAC-1	ACGTATTTCGATTAAG-1	21498	6004	19960	32.6523	4.27153	0.863902	0.113208	-0.052045	-0.0381572	Neuron	Glutamatergic neuron	EN-L6b	33
ARKFrozen-20-CTX_CAGGAAGGTAAGCTTG-1	ARKFrozen-20-CTX	84	Second_trimester	M	General	CAGGAAGGTAAGCTTG-1	CGTGAACCACCTAAAG-1	4074	1824	4790	34.5549	4.39758	0.765391	0.021522	-0.0826344	-0.0472949	Neuron	Glutamatergic neuron	EN-L6b	33
ARKFrozen-20-CTX_CAGGAAGGTGTTGCTT-1	ARKFrozen-20-CTX	84	Second_trimester	M	General	CAGGAAGGTGTTGCTT-1	CGTGAACCATACTTGC-1	1527	912	4565	41.6629	5.4694	0.904626	0.00499853	-0.0771169	0.00633742	Neuron	GABAergic neuron	IN-MGE-Immature	30
ARKFrozen-20-CTX_CAGGACACAAAGCGGC-1	ARKFrozen-20-CTX	84	Second_trimester	M	General	CAGGACACAAAGCGGC-1	TATGTTGGTGGATTAG-1	3693	1928	4666	27.4213	4.15728	0.996776	0.0176355	-0.0537322	-0.0845457	Neuron	Glutamatergic neuron	EN-L6b	38
ARKFrozen-20-CTX_CAGGACACAGCAGGTA-1	ARKFrozen-20-CTX	84	Second_trimester	M	General	CAGGACACAGCAGGTA-1	TATGTTGGTACCGTTG-1	4482	2113	5827	34.8484	4.40568	0.897982	0.0657492	-0.0536803	0.0149368	Neuron	Glutamatergic neuron	EN-Newborn	122
ARKFrozen-20-CTX_CAGGACCTCATTAGTG-1	ARKFrozen-20-CTX	84	Second_trimester	M	General	CAGGACCTCATTAGTG-1	CAGCTAGAGAAATGCC-1	5526	2335	6900	45.7256	4.16957	0.84096	0.0323996	-0.113373	-0.0248081	Neuron	Glutamatergic neuron	EN-Non-IT-Immature	56
ARKFrozen-20-CTX_CAGGACCTCTGGTCCT-1	ARKFrozen-20-CTX	84	Second_trimester	M	General	CAGGACCTCTGGTCCT-1	CAGCTAGAGTCAACAA-1	9350	3435	1195	43.5496	5.45096	0.797101	0.026885	-0.0621418	-0.0386302	Neuron	Glutamatergic neuron	EN-Non-IT-Immature	56
ARKFrozen-20-CTX_CAGGACCTCTTGTCTG-1	ARKFrozen-20-CTX	84	Second_trimester	M	General	CAGGACCTCTTGTCTG-1	CAGCTAGAGGGATTTA-1	18426	5118	3973	18.3426	3.39768	0.763476	0.0260552	-0.0573683	-0.0919052	Neuron	Glutamatergic neuron	EN-Non-IT-Immature	56
ARKFrozen-20-CTX_CAGGATGCAAGGTCGA-1	ARKFrozen-20-CTX	84	Second_trimester	M	General	CAGGATGCAAGGTCGA-1	GACCAGGGTTGTGGTT-1	4189	2128	1297	25.6273	3.36976	0.7712	0.0195069	-0.0798433	-0.0682812	Neuron	Glutamatergic neuron	EN-Non-IT-Immature	58
ARKFrozen-20-CTX_CAGGATGCAGGAACCA-1	ARKFrozen-20-CTX	84	Second_trimester	M	General	CAGGATGCAGGAACCA-1	GACCAGGGTTATGTTG-1	4037	1906	1512	17.6244	3.18902	1.07981	0.103814	-0.0370581	0.0228439	Neuron	Glutamatergic neuron	EN-Newborn	10
ARKFrozen-20-CTX_CAGGATGCATAATCCG-1	ARKFrozen-20-CTX	84	Second_trimester	M	General	CAGGATGCATAATCCG-1	GACCAGGGTGCTTTAA-1	7497	3012	2218	33.4288	4.70056	0.94311	0.129996	-0.0857836	-0.069939	Unknown	Unknown	Unknown	132
ARKFrozen-20-CTX_CAGGATGCATACCCGG-1	ARKFrozen-20-CTX	84	Second_trimester	M	General	CAGGATGCATACCCGG-1	GACCAGGGTCACCATG-1	6627	2820	1615	23.009	3.99867	1.22948	0.0229537	-0.00909937	-0.115243	Neuron	Glutamatergic neuron	EN-L6b	33
ARKFrozen-20-CTX_CAGGATGCATAGACCC-1	ARKFrozen-20-CTX	84	Second_trimester	M	General	CAGGATGCATAGACCC-1	GACCAGGGTAAAGGTT-1	3007	1727	4144	43.9728	5.22154	0.765391	0.0593281	0.425987	-0.120748	Progenitor	Radial glia	RG-vRG	13
ARKFrozen-20-CTX_CAGGCTATCAGGATGA-1	ARKFrozen-20-CTX	84	Second_trimester	M	General	CAGGCTATCAGGATGA-1	CACCGTTAGGGCTTTC-1	8762	3850	15295	38.9315	5.15024	0.85818	0.178591	0.297018	0.0778776	Progenitor	Radial glia	RG-vRG	13
ARKFrozen-20-CTX_CAGGCTATCATGCTTT-1	ARKFrozen-20-CTX	84	Second_trimester	M	General	CAGGCTATCATGCTTT-1	CACCGTTAGTGAGGCC-1	5203	2574	9049	37.6023	4.69364	0.81366	0.0286169	0.40126	0.285057	Progenitor	Radial glia	RG-vRG	13
ARKFrozen-20-CTX_CAGGCTATCATTAGGC-1	ARKFrozen-20-CTX	84	Second_trimester	M	General	CAGGCTATCATTAGGC-1	CACCGTTAGCTTGCTA-1	10867	3668	10843	36.5799	4.14374	0.846881	0.118406	-0.0389513	-0.0806397	Neuron	Glutamatergic neuron	EN-Newborn	122
ARKFrozen-20-CTX_CAGGCTATCATTGACA-1	ARKFrozen-20-CTX	84	Second_trimester	M	General	CAGGCTATCATTGACA-1	CACCGTTAGTTGCAGG-1	5480	2304	1832	17.3206	3.01032	1.28754	0.0378359	-0.11332	-0.0809009	Neuron	Glutamatergic neuron	EN-Newborn	88
ARKFrozen-20-CTX_CAGGCTATCCCTGTTA-1	ARKFrozen-20-CTX	84	Second_trimester	M	General	CAGGCTATCCCTGTTA-1	CACCGTTAGCCAGTAG-1	6989	2849	3865	26.9582	4.0959	0.877135	0.033419	-0.0338505	-0.100799	Neuron	Glutamatergic neuron	EN-L6b	33
ARKFrozen-20-CTX_CAGGCTATCGCTCACT-1	ARKFrozen-20-CTX	84	Second_trimester	M	General	CAGGCTATCGCTCACT-1	CACCGTTAGAAACCTA-1	4581	2168	3706	25.7004	4.19894	1.04868	0.0244626	-0.0863236	-0.0906422	Neuron	GABAergic neuron	IN-MGE-SST	19
ARKFrozen-20-CTX_CAGGCTATCGGTTAGT-1	ARKFrozen-20-CTX	84	Second_trimester	M	General	CAGGCTATCGGTTAGT-1	CACCGTTAGTCATGAA-1	3267	1699	3865	31.8107	4.82315	1.00224	0.0519623	-0.00477678	-0.0492358	Neuron	Glutamatergic neuron	EN-Newborn	2
ARKFrozen-20-CTX_CAGGCTATCTAGCTTT-1	ARKFrozen-20-CTX	84	Second_trimester	M	General	CAGGCTATCTAGCTTT-1	CACCGTTAGGGAGTAA-1	4000	1878	3457	45.1659	4.87193	1.07552	0.0593281	-0.0264264	-0.0433982	Neuron	Glutamatergic neuron	EN-Newborn	2
ARKFrozen-20-CTX_CAGGCTATCTCCATGC-1	ARKFrozen-20-CTX	84	Second_trimester	M	General	CAGGCTATCTCCATGC-1	CACCGTTAGTTACATC-1	11570	4032	5649	16.5825	3.005	0.794056	0.268482	-0.095641	-0.118007	Neuron	GABAergic neuron	IN-MGE-SST	19
ARKFrozen-20-CTX_CAGGCTATCTCGCCCA-1	ARKFrozen-20-CTX	84	Second_trimester	M	General	CAGGCTATCTCGCCCA-1	CACCGTTAGAAGGAAT-1	6051	2742	172	24.7839	2.5974	1.3871	0.00466291	-0.0366298	-0.0737813	Neuron	Glutamatergic neuron	EN-L6b	26
ARKFrozen-20-CTX_CAGGCTGGTCGCAAAC-1	ARKFrozen-20-CTX	84	Second_trimester	M	General	CAGGCTGGTCGCAAAC-1	TAGCAGCCAGGATAAA-1	2541	1438	1305	46.8918	4.95157	0.743169	0.025248	-0.0734348	0.0146386	Neuron	Glutamatergic neuron	EN-Newborn	1
ARKFrozen-20-CTX_CAGGCTGGTGGACATC-1	ARKFrozen-20-CTX	84	Second_trimester	M	General	CAGGCTGGTGGACATC-1	TAGCAGCCAATGAAGA-1	2358	1306	429	44.9686	5.7206	0.836066	0.0127449	-0.0656515	-0.047087	Neuron	GABAergic neuron	IN-MGE-SST	32
ARKFrozen-20-CTX_CAGGCTGGTGGTTATG-1	ARKFrozen-20-CTX	84	Second_trimester	M	General	CAGGCTGGTGGTTATG-1	TAGCAGCCAAAGGAAC-1	4320	2085	425	24.8975	4.58208	0.828054	0.0108622	-0.105738	-0.0750747	Neuron	Glutamatergic neuron	EN-Newborn	1
ARKFrozen-20-CTX_CAGGCTGGTTAACAGT-1	ARKFrozen-20-CTX	84	Second_trimester	M	General	CAGGCTGGTTAACAGT-1	TAGCAGCCACGGATTA-1	3076	1591	352	43.1902	9.32401	0.655172	0.00677062	-0.0687211	-0.0606155	Progenitor	IPC-EN	IPC-EN	48
ARKFrozen-20-CTX_CAGGGCTTCCAGCACA-1	ARKFrozen-20-CTX	84	Second_trimester	M	General	CAGGGCTTCCAGCACA-1	CAAAGGAAGTAGGTTA-1	2279	1215	344	29.2517	5.08063	1.07752	0.0113182	-0.100081	0.0318491	Neuron	Glutamatergic neuron	EN-IT-Immature	71
ARKFrozen-20-CTX_CAGGGCTTCGGTTTGG-1	ARKFrozen-20-CTX	84	Second_trimester	M	General	CAGGGCTTCGGTTTGG-1	CAAAGGAAGTCATTAC-1	4834	2329	9251	43.1383	5.26183	0.870994	0.0955541	-0.0725689	-0.00658275	Progenitor	IPC-EN	IPC-EN	48
ARKFrozen-20-CTX_CAGGGCTTCTAACTGA-1	ARKFrozen-20-CTX	84	Second_trimester	M	General	CAGGGCTTCTAACTGA-1	CAAAGGAAGCGTATTT-1	9378	3371	6331	30.9327	4.02692	0.95007	0.129996	-0.141446	-0.0893852	Neuron	Glutamatergic neuron	EN-Newborn	122
ARKFrozen-20-CTX_CAGGGTGAGGAGTCGG-1	ARKFrozen-20-CTX	84	Second_trimester	M	General	CAGGGTGAGGAGTCGG-1	TGGTGAGTCAATCGGG-1	2828	1461	6529	38.3382	4.1958	0.882856	0.0188679	-0.0631709	0.113988	Neuron	Glutamatergic neuron	EN-L6-CT	22
ARKFrozen-20-CTX_CAGGGTGAGGCCGGAA-1	ARKFrozen-20-CTX	84	Second_trimester	M	General	CAGGGTGAGGCCGGAA-1	TGGTGAGTCCGGCTAT-1	3036	1876	7629	32.5678	3.90288	0.916288	0.0147965	0.322265	0.262314	Progenitor	Radial glia	RG-vRG	43
ARKFrozen-20-CTX_CAGGGTGAGGCTAATC-1	ARKFrozen-20-CTX	84	Second_trimester	M	General	CAGGGTGAGGCTAATC-1	TGGTGAGTCCGTCCAG-1	14116	4636	18905	34.8267	4.42737	0.924065	0.136483	-0.0492233	-0.0715012	Neuron	Glutamatergic neuron	EN-L5-ET	78
ARKFrozen-20-CTX_CAGGGTGAGTCACCAG-1	ARKFrozen-20-CTX	84	Second_trimester	M	General	CAGGGTGAGTCACCAG-1	TGGTGAGTCACAAATG-1	2888	1711	7383	42.743	5.11474	0.895395	0.0117837	0.0469523	-0.0949043	Progenitor	Radial glia	RG-tRG	55
ARKFrozen-20-CTX_CAGGTCCAGCACCACA-1	ARKFrozen-20-CTX	84	Second_trimester	M	General	CAGGTCCAGCACCACA-1	ATAATGGTCTAACTGT-1	4822	2475	7793	42.1334	4.1272	0.719828	0.0848798	0.230167	-0.11037	Progenitor	IPC-EN	IPC-EN	79
ARKFrozen-20-CTX_CAGGTCCAGCTCATAA-1	ARKFrozen-20-CTX	84	Second_trimester	M	General	CAGGTCCAGCTCATAA-1	ATAATGGTCCCTGTGG-1	10783	3853	9244	34.2904	4.67456	0.831329	0.215661	-0.101976	-0.106943	Neuron	Glutamatergic neuron	EN-L5-ET	78
ARKFrozen-20-CTX_CAGGTCCAGCTTACTT-1	ARKFrozen-20-CTX	84	Second_trimester	M	General	CAGGTCCAGCTTACTT-1	ATAATGGTCGCACACT-1	5301	2221	6323	31.6704	4.63221	0.796581	0.026885	-0.0829659	-0.0750084	Neuron	Glutamatergic neuron	EN-Newborn	122
ARKFrozen-20-CTX_CAGGTCCAGTAACCCG-1	ARKFrozen-20-CTX	84	Second_trimester	M	General	CAGGTCCAGTAACCCG-1	ATAATGGTCCGTAATT-1	6434	2564	4759	29.2717	4.14052	0.985792	0.0613736	-0.0853665	-0.0455395	Neuron	Glutamatergic neuron	EN-L6b	33
ARKFrozen-20-CTX_CAGGTGGAGCCACATG-1	ARKFrozen-20-CTX	84	Second_trimester	M	General	CAGGTGGAGCCACATG-1	ACTGAGGTCTTGTTGG-1	2804	1603	5506	40.2662	4.70375	0.797578	0.0304519	-0.0344745	0.0102024	Neuron	Glutamatergic neuron	EN-Newborn	1
ARKFrozen-20-CTX_CAGGTGGAGCTCAATA-1	ARKFrozen-20-CTX	84	Second_trimester	M	General	CAGGTGGAGCTCAATA-1	ACTGAGGTCATGGTCC-1	2805	1483	5133	27.6846	3.65112	1.03271	0.0366775	-0.0309695	-0.0471102	Neuron	Glutamatergic neuron	EN-L5_6-NP	73
ARKFrozen-20-CTX_CAGGTGGAGTGAACGA-1	ARKFrozen-20-CTX	84	Second_trimester	M	General	CAGGTGGAGTGAACGA-1	ACTGAGGTCTGGATCC-1	3814	1932	7251	41.1241	4.08647	0.768367	0.015893	-0.059551	-0.0738747	Neuron	Glutamatergic neuron	EN-Non-IT-Immature	70
ARKFrozen-20-CTX_CAGGTTAGTATTCGTC-1	ARKFrozen-20-CTX	84	Second_trimester	M	General	CAGGTTAGTATTCGTC-1	TATGTCCCACTAATCC-1	3921	2033	3419	21.6351	3.09408	1.02653	0.123987	-0.0535867	-0.0302237	Neuron	Glutamatergic neuron	EN-Newborn	88
ARKFrozen-20-CTX_CAGGTTAGTCATCATC-1	ARKFrozen-20-CTX	84	Second_trimester	M	General	CAGGTTAGTCATCATC-1	TATGTCCCATTGCCCA-1	5408	2233	1961	30.6071	4.8033	0.76699	0.129996	-0.0839009	-0.0332332	Neuron	Glutamatergic neuron	EN-L5_6-NP	73
ARKFrozen-20-CTX_CAGGTTAGTTGCTGGG-1	ARKFrozen-20-CTX	84	Second_trimester	M	General	CAGGTTAGTTGCTGGG-1	TATGTCCCACTCAGTT-1	5610	2384	5985	39.8151	3.92964	0.952976	0.0995553	-0.0589309	-0.0291042	Neuron	Glutamatergic neuron	EN-L5_6-NP	73
ARKFrozen-20-CTX_CAGGTTAGTTGGTTCT-1	ARKFrozen-20-CTX	84	Second_trimester	M	General	CAGGTTAGTTGGTTCT-1	TATGTCCCACAAGGCT-1	7146	3143	1702	46.5282	4.09714	0.72449	0.0113182	-0.0688497	0.968133	Progenitor	Radial glia	RG-vRG	13
ARKFrozen-20-CTX_CAGGTTAGTTGTCATC-1	ARKFrozen-20-CTX	84	Second_trimester	M	General	CAGGTTAGTTGTCATC-1	TATGTCCCAGCACTAA-1	7466	3136	3113	34.3484	4.80814	0.891813	0.129996	-0.061783	-0.119554	Neuron	GABAergic neuron	IN-MGE-SST	32
ARKFrozen-20-CTX_CAGGTTAGTTTACTTG-1	ARKFrozen-20-CTX	84	Second_trimester	M	General	CAGGTTAGTTTACTTG-1	TATGTCCCATCAATCC-1	5875	2480	5548	31.4174	3.60909	0.929806	0.0456853	-0.0813567	-0.0869515	Neuron	Glutamatergic neuron	EN-Non-IT-Immature	56
ARKFrozen-20-CTX_CAGGTTTAGCTTATGA-1	ARKFrozen-20-CTX	84	Second_trimester	M	General	CAGGTTTAGCTTATGA-1	ACCCTCCTCACTAATC-1	10710	3758	2988	19.16	3.42684	0.819362	0.215661	-0.0477532	-0.117649	Neuron	Glutamatergic neuron	EN-L6b	33
ARKFrozen-20-CTX_CAGGTTTAGGTAACGA-1	ARKFrozen-20-CTX	84	Second_trimester	M	General	CAGGTTTAGGTAACGA-1	ACCCTCCTCATGCGGA-1	16666	5131	2206	34.8554	4.58418	0.739454	0.0573694	-0.106814	-0.0669154	Neuron	Glutamatergic neuron	EN-Non-IT-Immature	58
ARKFrozen-20-CTX_CAGTACCCAAGGTGCA-1	ARKFrozen-20-CTX	84	Second_trimester	M	General	CAGTACCCAAGGTGCA-1	TGTTGACGTGCGTAAA-1	5384	2340	5514	30.6504	3.6389	0.753468	0.0613736	-0.0465277	-0.0888747	Neuron	Glutamatergic neuron	EN-Non-IT-Immature	70
ARKFrozen-20-CTX_CAGTACCCATTCAGCA-1	ARKFrozen-20-CTX	84	Second_trimester	M	General	CAGTACCCATTCAGCA-1	TGTTGACGTAAGGGCT-1	14767	4899	6868	27.4259	4.36563	0.830605	0.231084	0.356957	0.0116426	Progenitor	Radial glia	RG-vRG	13
ARKFrozen-20-CTX_CAGTACCCATTTAAGC-1	ARKFrozen-20-CTX	84	Second_trimester	M	General	CAGTACCCATTTAAGC-1	TGTTGACGTTCACTTT-1	2912	1469	4573	46.6633	4.97217	0.796281	0.00534019	-0.111778	0.026892	Neuron	GABAergic neuron	IN-MGE-Immature	86
ARKFrozen-20-CTX_CATAACGGTGAGGTAG-1	ARKFrozen-20-CTX	84	Second_trimester	M	General	CATAACGGTGAGGTAG-1	ACCTGTTCAGGACCTG-1	9512	3821	1303	19.5734	3.17183	0.925395	0.129996	-0.125428	-0.156088	Progenitor	OPC	OPC	51
ARKFrozen-20-CTX_CATAACGGTGTTGTGA-1	ARKFrozen-20-CTX	84	Second_trimester	M	General	CATAACGGTGTTGTGA-1	ACCTGTTCATGAAGCC-1	3554	1821	3179	24.6989	2.92473	0.973258	0.0657492	-0.0333626	-0.0653374	Neuron	Glutamatergic neuron	EN-L5_6-NP	73
ARKFrozen-20-CTX_CATAAGCTCAGTGAAG-1	ARKFrozen-20-CTX	84	Second_trimester	M	General	CATAAGCTCAGTGAAG-1	GCATGCAAGCCAATCC-1	17068	5278	16239	24.3011	3.71389	0.926423	0.143508	-0.0709979	-0.0668626	Neuron	GABAergic neuron	IN-CGE-SNCG	52
ARKFrozen-20-CTX_CATAAGCTCATTGCAA-1	ARKFrozen-20-CTX	84	Second_trimester	M	General	CATAAGCTCATTGCAA-1	GCATGCAAGGTTATAG-1	11106	3964	7142	25.0421	4.05067	0.880012	0.0355563	-0.149174	-0.094356	Neuron	Glutamatergic neuron	EN-L6b	26
ARKFrozen-20-CTX_CATAAGCTCTGTAAGC-1	ARKFrozen-20-CTX	84	Second_trimester	M	General	CATAAGCTCTGTAAGC-1	GCATGCAAGTTAACCT-1	4657	2442	8078	40.2171	4.79838	0.921472	0.025248	-0.0546602	-0.07912	Glia	Astrocyte	Astrocyte-Immature	4
ARKFrozen-20-CTX_CATAATCCAAGCTTAT-1	ARKFrozen-20-CTX	84	Second_trimester	M	General	CATAATCCAAGCTTAT-1	CGGTATTGTCCTAACG-1	4690	2076	4295	36.4818	4.69772	0.876863	0.033419	-0.0448954	-0.0278042	Neuron	GABAergic neuron	IN-MGE-SST	19
ARKFrozen-20-CTX_CATAATCCAAGTCGCT-1	ARKFrozen-20-CTX	84	Second_trimester	M	General	CATAATCCAAGTCGCT-1	CGGTATTGTTATGGCT-1	3756	1739	1457	43.662	4.9173	0.721461	0.025248	-0.0374667	-0.0239334	Neuron	Glutamatergic neuron	EN-Newborn	1
ARKFrozen-20-CTX_CATAATCCAGCACCAT-1	ARKFrozen-20-CTX	84	Second_trimester	M	General	CATAATCCAGCACCAT-1	CGGTATTGTTGACTAC-1	12367	4357	13284	37.158	4.17539	0.818049	0.178591	0.141419	-0.00488747	Progenitor	Radial glia	RG-vRG	13
ARKFrozen-20-CTX_CATAATCCATGTTGGC-1	ARKFrozen-20-CTX	84	Second_trimester	M	General	CATAATCCATGTTGGC-1	CGGTATTGTGCTTCCT-1	20277	5808	6551	39.8916	5.08448	0.897182	0.291457	-0.00599192	-0.0502645	Progenitor	Radial glia	RG-vRG	64
ARKFrozen-20-CTX_CATAATGTCACGCCAA-1	ARKFrozen-20-CTX	84	Second_trimester	M	General	CATAATGTCACGCCAA-1	CAGTTAAAGACAAACC-1	12143	4501	22208	45.5904	4.45546	0.827499	0.159463	0.235468	-0.0631604	Progenitor	Radial glia	RG-vRG	43
ARKFrozen-20-CTX_CATAGACTCACAAGCT-1	ARKFrozen-20-CTX	84	Second_trimester	M	General	CATAGACTCACAAGCT-1	ACGTAGTAGCTAACGG-1	9571	3918	11739	37.1911	4.6374	1.0414	0.168574	-0.0231434	0.0321093	Progenitor	Radial glia	RG-oRG	37
ARKFrozen-20-CTX_CATAGACTCGATCAGT-1	ARKFrozen-20-CTX	84	Second_trimester	M	General	CATAGACTCGATCAGT-1	ACGTAGTAGAACCTTT-1	3381	1655	6576	43.3716	5.42246	0.958166	0.0390335	-0.0954331	-0.0429303	Progenitor	IPC-EN	IPC-EN	25
ARKFrozen-20-CTX_CATAGACTCTTTGAGA-1	ARKFrozen-20-CTX	84	Second_trimester	M	General	CATAGACTCTTTGAGA-1	ACGTAGTAGACATAGC-1	2386	1341	4302	40.2545	5.96417	0.909165	0.00534019	-0.0234704	-0.10381	Neuron	GABAergic neuron	IN-MGE-Immature	30
ARKFrozen-20-CTX_CATAGCTAGAATCGCT-1	ARKFrozen-20-CTX	84	Second_trimester	M	General	CATAGCTAGAATCGCT-1	TCCATGATCCTGATCA-1	6670	2845	4593	28.528	3.38268	1.06687	0.0705505	-0.0703147	-0.0112183	Neuron	Glutamatergic neuron	EN-IT-Immature	0
ARKFrozen-20-CTX_CATAGCTAGAATGACG-1	ARKFrozen-20-CTX	84	Second_trimester	M	General	CATAGCTAGAATGACG-1	TCCATGATCCCACCCT-1	2288	1122	1717	22.8811	4.62315	1.10493	0.00752666	-0.0985251	0.083376	Neuron	GABAergic neuron	IN-CGE-Immature	23
ARKFrozen-20-CTX_CATAGGTTCAAGCGCC-1	ARKFrozen-20-CTX	84	Second_trimester	M	General	CATAGGTTCAAGCGCC-1	GAACTTAAGCCTGTCG-1	2574	1386	5214	41.2533	4.92429	0.846966	0.0323996	-0.0711382	0.0323852	Progenitor	IPC-EN	IPC-EN	48
ARKFrozen-20-CTX_CATAGGTTCCACAATA-1	ARKFrozen-20-CTX	84	Second_trimester	M	General	CATAGGTTCCACAATA-1	GAACTTAAGGCGTAAT-1	1856	1102	101	48.3254	6.72661	0.75	0.00791557	-0.00165149	-0.0645383	Progenitor	IPC-EN	IPC-EN	25
ARKFrozen-20-CTX_CATAGGTTCCCTGATC-1	ARKFrozen-20-CTX	84	Second_trimester	M	General	CATAGGTTCCCTGATC-1	GAACTTAAGCATATAG-1	5343	2477	5078	36.3675	4.70354	1.04598	0.0995553	-0.0329947	-0.0448895	Neuron	Glutamatergic neuron	EN-Newborn	5
ARKFrozen-20-CTX_CATAGGTTCCTTGAGG-1	ARKFrozen-20-CTX	84	Second_trimester	M	General	CATAGGTTCCTTGAGG-1	GAACTTAAGTATCCGC-1	4036	2269	7088	37.143	4.57275	0.844945	0.0295209	0.33959	0.0865245	Progenitor	Radial glia	RG-vRG	43
ARKFrozen-20-CTX_CATAGGTTCTACTAAG-1	ARKFrozen-20-CTX	84	Second_trimester	M	General	CATAGGTTCTACTAAG-1	GAACTTAAGAAGGACA-1	3530	1769	3967	39.4569	5.30729	0.951965	0.0705505	0.0172441	0.07609	Neuron	Glutamatergic neuron	EN-Newborn	2
ARKFrozen-20-CTX_CATAGTCAGACAAGTG-1	ARKFrozen-20-CTX	84	Second_trimester	M	General	CATAGTCAGACAAGTG-1	TTGTCCTTCCTCACTT-1	5650	2391	2957	25.0381	3.94124	0.83416	0.0680929	-0.101557	-0.105448	Neuron	Glutamatergic neuron	EN-L6-CT	22
ARKFrozen-20-CTX_CATAGTCAGCAGCTAT-1	ARKFrozen-20-CTX	84	Second_trimester	M	General	CATAGTCAGCAGCTAT-1	TTGTCCTTCCATGCTA-1	5250	2242	212	37.0629	8.67133	0.828571	0.0164604	-0.00265909	0.0152883	Neuron	Glutamatergic neuron	EN-IT-Immature	71
ARKFrozen-20-CTX_CATATCGCAATCCTGA-1	ARKFrozen-20-CTX	84	Second_trimester	M	General	CATATCGCAATCCTGA-1	GCCAACCGTAGACAAT-1	7012	2623	1972	33.6864	4.74803	0.737017	0.0260552	-0.0725201	-0.0478147	Neuron	Glutamatergic neuron	EN-Non-IT-Immature	56
ARKFrozen-20-CTX_CATATCGCAGCATTAT-1	ARKFrozen-20-CTX	84	Second_trimester	M	General	CATATCGCAGCATTAT-1	GCCAACCGTTGAGGGT-1	4307	2270	2803	37.6646	4.51101	0.692229	0.0222286	0.449727	0.141717	Progenitor	Radial glia	RG-vRG	43
ARKFrozen-20-CTX_CATATCGCATAAGGAC-1	ARKFrozen-20-CTX	84	Second_trimester	M	General	CATATCGCATAAGGAC-1	GCCAACCGTACAATGG-1	3390	1655	2983	41.1903	4.806	0.67049	0.0519623	0.0283039	-0.0768792	Neuron	Glutamatergic neuron	EN-Newborn	2
ARKFrozen-20-CTX_CATATCGCATTGTGCA-1	ARKFrozen-20-CTX	84	Second_trimester	M	General	CATATCGCATTGTGCA-1	GCCAACCGTTAGCCAT-1	12300	4084	1156	30.1985	3.56931	0.8379	0.108355	-0.0919976	-0.0735239	Neuron	Glutamatergic neuron	EN-L5-ET	78
ARKFrozen-20-CTX_CATCAATCACCTGGTG-1	ARKFrozen-20-CTX	84	Second_trimester	M	General	CATCAATCACCTGGTG-1	TAGCTACGTTAATCCA-1	3618	1763	4299	32.5091	4.8951	1.05956	0.00831202	-0.0233099	-0.0761041	Neuron	GABAergic neuron	IN-CGE-VIP	11
ARKFrozen-20-CTX_CATCAATCATGAAATG-1	ARKFrozen-20-CTX	84	Second_trimester	M	General	CATCAATCATGAAATG-1	TAGCTACGTACTGACT-1	7879	2952	865	30.1814	3.43212	0.619048	0.0442584	-0.0911212	-0.00781476	Neuron	Glutamatergic neuron	EN-L5-ET	78
ARKFrozen-20-CTX_CATCACACACCTAAGC-1	ARKFrozen-20-CTX	84	Second_trimester	M	General	CATCACACACCTAAGC-1	CGTGAGGGTATCGCTG-1	7617	2720	6323	43.0048	4.48007	0.947525	0.0428823	0.0155354	-0.0661983	Neuron	Glutamatergic neuron	EN-Non-IT-Immature	70
ARKFrozen-20-CTX_CATCACACACTAGCGT-1	ARKFrozen-20-CTX	84	Second_trimester	M	General	CATCACACACTAGCGT-1	CGTGAGGGTGCTCACA-1	2874	1644	276	34.8925	7.79221	0.379032	0.0731306	-0.112806	-0.0923704	Neuron	Glutamatergic neuron	EN-L6-CT	76
ARKFrozen-20-CTX_CATCACACAGCATGTC-1	ARKFrozen-20-CTX	84	Second_trimester	M	General	CATCACACAGCATGTC-1	CGTGAGGGTTACTTAG-1	16861	5056	12779	23.359	3.67814	0.878946	0.189655	-0.055569	-0.029231	Neuron	Glutamatergic neuron	EN-Non-IT-Immature	56
ARKFrozen-20-CTX_CATCACACAGGCTAAG-1	ARKFrozen-20-CTX	84	Second_trimester	M	General	CATCACACAGGCTAAG-1	CGTGAGGGTGGTTAGA-1	6060	2565	6863	41.4407	4.79041	0.882759	0.033419	-0.0247847	-0.0545428	Neuron	Glutamatergic neuron	EN-Non-IT-Immature	70
ARKFrozen-20-CTX_CATCACACATAGTCAT-1	ARKFrozen-20-CTX	84	Second_trimester	M	General	CATCACACATAGTCAT-1	CGTGAGGGTGTACCGC-1	8747	3631	9050	36.4669	4.49112	1.01747	0.0295209	0.486977	0.423957	Progenitor	Radial glia	RG-vRG	43
ARKFrozen-20-CTX_CATCACACATTCAGCA-1	ARKFrozen-20-CTX	84	Second_trimester	M	General	CATCACACATTCAGCA-1	CGTGAGGGTAAGGGCT-1	7879	2890	1808	36.3344	4.54039	0.777117	0.0142666	-0.0697015	-0.015359	Neuron	Glutamatergic neuron	EN-Non-IT-Immature	56
ARKFrozen-20-CTX_CATCAGCCAAGCGAGC-1	ARKFrozen-20-CTX	84	Second_trimester	M	General	CATCAGCCAAGCGAGC-1	ACAGGCGGTGAGTCCC-1	4318	2060	4862	29.1504	4.22251	1.01728	0.0344708	-0.0120194	-0.0673775	Neuron	Glutamatergic neuron	EN-L5_6-NP	73
ARKFrozen-20-CTX_CATCAGCCAGCATGGA-1	ARKFrozen-20-CTX	84	Second_trimester	M	General	CATCAGCCAGCATGGA-1	ACAGGCGGTAGCCTTG-1	2817	1479	825	44.5705	4.77647	0.779736	0.0195069	0.110033	-0.00505257	Neuron	Glutamatergic neuron	EN-Newborn	2
ARKFrozen-20-CTX_CATCATAAGGTAACGA-1	ARKFrozen-20-CTX	84	Second_trimester	M	General	CATCATAAGGTAACGA-1	TAACTACTCATGCGGA-1	5799	2740	1214	41.4334	4.99926	0.758442	0.00640309	0.348601	0.243938	Progenitor	Radial glia	RG-vRG	13
ARKFrozen-20-CTX_CATCATGCAACCTAAT-1	ARKFrozen-20-CTX	84	Second_trimester	M	General	CATCATGCAACCTAAT-1	CCTAATAGTAGCTTAC-1	8840	3257	8022	40.0459	4.93098	1.02312	0.0705505	-0.123378	-0.0688938	Neuron	Glutamatergic neuron	EN-Newborn	2
ARKFrozen-20-CTX_CATCATGCACATTGCA-1	ARKFrozen-20-CTX	84	Second_trimester	M	General	CATCATGCACATTGCA-1	CCTAATAGTTAAGTGG-1	5974	2420	4681	38.8432	4.16842	0.980061	0.0456853	0.00658531	-0.101246	Neuron	Glutamatergic neuron	EN-Non-IT-Immature	56
ARKFrozen-20-CTX_CATCATGCAGCAAGAT-1	ARKFrozen-20-CTX	84	Second_trimester	M	General	CATCATGCAGCAAGAT-1	CCTAATAGTTTACTGA-1	5717	2652	7915	39.5414	4.6672	0.792103	0.0222286	0.398891	0.426081	Progenitor	IPC-EN	IPC-EN	12
ARKFrozen-20-CTX_CATCATGCAGGCCAAA-1	ARKFrozen-20-CTX	84	Second_trimester	M	General	CATCATGCAGGCCAAA-1	CCTAATAGTTGAGGTA-1	4025	2022	3013	17.5276	2.82869	0.903033	0.108355	-0.102081	-0.0764652	Neuron	Glutamatergic neuron	EN-Newborn	88
ARKFrozen-20-CTX_CATCCTCAGACCATAC-1	ARKFrozen-20-CTX	84	Second_trimester	M	General	CATCCTCAGACCATAC-1	TCTTGGATCTCCATGA-1	9600	3404	8918	35.084	4.49723	0.85828	0.189655	-0.00300752	-0.0817693	Neuron	Glutamatergic neuron	EN-Non-IT-Immature	17
ARKFrozen-20-CTX_CATCCTCAGCACTAGT-1	ARKFrozen-20-CTX	84	Second_trimester	M	General	CATCCTCAGCACTAGT-1	TCTTGGATCCGCCATG-1	2985	1562	1705	16.7075	3.95487	0.845185	0.0503009	-0.0870667	-0.0362312	Neuron	Glutamatergic neuron	EN-Newborn	2
ARKFrozen-20-CTX_CATCCTCAGCCACATG-1	ARKFrozen-20-CTX	84	Second_trimester	M	General	CATCCTCAGCCACATG-1	TCTTGGATCTTGTTGG-1	3604	1812	4277	41.8903	5.63267	0.934039	0.0657492	-0.0617818	-0.0314949	Neuron	Glutamatergic neuron	EN-Newborn	10
ARKFrozen-20-CTX_CATCCTCAGGACCTCA-1	ARKFrozen-20-CTX	84	Second_trimester	M	General	CATCCTCAGGACCTCA-1	TCTTGGATCAGGAATC-1	4563	2102	2849	43.6361	4.80454	0.921543	0.0503009	-0.0833329	-0.0422522	Neuron	Glutamatergic neuron	EN-Newborn	10
ARKFrozen-20-CTX_CATCCTGGTAGCCTAA-1	ARKFrozen-20-CTX	84	Second_trimester	M	General	CATCCTGGTAGCCTAA-1	AACCGCGCAGGCAACT-1	9268	3602	6962	40.6327	4.47945	0.731547	0.231084	-0.0761641	-0.116696	Neuron	GABAergic neuron	IN-MGE-SST	32
ARKFrozen-20-CTX_CATCCTGGTAGTCAAT-1	ARKFrozen-20-CTX	84	Second_trimester	M	General	CATCCTGGTAGTCAAT-1	AACCGCGCAGGTATAT-1	4942	2521	129	46.0714	3.45369	0.738095	0.00466291	0.235433	-0.0273979	Progenitor	Radial glia	RG-oRG	37
ARKFrozen-20-CTX_CATCCTGGTGAACAAA-1	ARKFrozen-20-CTX	84	Second_trimester	M	General	CATCCTGGTGAACAAA-1	AACCGCGCAAATGCTG-1	2784	1307	1995	48.7775	5.3342	0.761194	0.00640309	0.0405892	-0.00356134	Neuron	GABAergic neuron	IN-MGE-Immature	30
ARKFrozen-20-CTX_CATCCTGGTGATTTGG-1	ARKFrozen-20-CTX	84	Second_trimester	M	General	CATCCTGGTGATTTGG-1	AACCGCGCACTAAGGC-1	5767	2433	3829	25.2124	4.04678	0.892226	0.0244626	-0.0206109	-0.0795879	Neuron	Glutamatergic neuron	EN-L6b	26
ARKFrozen-20-CTX_CATCCTGGTTGTCCAT-1	ARKFrozen-20-CTX	84	Second_trimester	M	General	CATCCTGGTTGTCCAT-1	AACCGCGCATGGAGGA-1	5935	2414	829	27.505	4.92365	0.679389	0.0244626	-0.0725216	-0.0772938	Neuron	Glutamatergic neuron	EN-Non-IT-Immature	58
ARKFrozen-20-CTX_CATCCTGGTTTATGGG-1	ARKFrozen-20-CTX	84	Second_trimester	M	General	CATCCTGGTTTATGGG-1	AACCGCGCACTGTCAT-1	3190	1515	4610	44.1148	5.48943	0.876766	0.00640309	5.31e-05	0.00137124	Neuron	GABAergic neuron	IN-CGE-Immature	23
ARKFrozen-20-CTX_CATCCTTCAAGGACCA-1	ARKFrozen-20-CTX	84	Second_trimester	M	General	CATCCTTCAAGGACCA-1	AGACTGAGTAACCGCC-1	3024	1571	156	44.4444	4.995	0.745098	0.00499853	-0.0734224	-0.0185803	Progenitor	IPC-EN	IPC-EN	48
ARKFrozen-20-CTX_CATCCTTCAGCAGGTA-1	ARKFrozen-20-CTX	84	Second_trimester	M	General	CATCCTTCAGCAGGTA-1	AGACTGAGTACCGTTG-1	3065	1690	121	48.5944	9.69031	0.461538	0.0355563	0.0283672	-0.0604099	Progenitor	IPC-EN	IPC-EN	79
ARKFrozen-20-CTX_CATCGCTTCGCTATGG-1	ARKFrozen-20-CTX	84	Second_trimester	M	General	CATCGCTTCGCTATGG-1	TTGAGCGAGGAGTCGC-1	7979	3138	4785	39.6405	5.57966	0.89927	0.0613736	-0.00921175	-0.0623125	Neuron	Glutamatergic neuron	EN-Newborn	2
ARKFrozen-20-CTX_CATCGCTTCGTAATCA-1	ARKFrozen-20-CTX	84	Second_trimester	M	General	CATCGCTTCGTAATCA-1	TTGAGCGAGGTTGCGA-1	5694	2541	10394	37.9205	5.39401	0.837863	0.0680929	-0.124552	-0.0172855	Neuron	Glutamatergic neuron	EN-Newborn	2
ARKFrozen-20-CTX_CATGAGGCACCCACAG-1	ARKFrozen-20-CTX	84	Second_trimester	M	General	CATGAGGCACCCACAG-1	TGCATTAGTCGCAACC-1	5397	2349	3997	28.548	4.07525	0.702282	0.0995553	-0.05817	-0.0517499	Neuron	Glutamatergic neuron	EN-L5-ET	78
ARKFrozen-20-CTX_CATGAGGCACGGTACT-1	ARKFrozen-20-CTX	84	Second_trimester	M	General	CATGAGGCACGGTACT-1	TGCATTAGTGCAACGG-1	4479	2065	6452	38.8254	4.20334	0.811196	0.0277386	-0.0737699	-0.0919119	Neuron	Glutamatergic neuron	EN-Newborn	122
ARKFrozen-20-CTX_CATGAGGCATTAGGTT-1	ARKFrozen-20-CTX	84	Second_trimester	M	General	CATGAGGCATTAGGTT-1	TGCATTAGTCCTTGAG-1	4196	1917	2200	40.168	4.51929	0.813218	0.0244626	-0.0801488	0.0135308	Neuron	Glutamatergic neuron	EN-Newborn	1
ARKFrozen-20-CTX_CATGCAAGTAACGTGC-1	ARKFrozen-20-CTX	84	Second_trimester	M	General	CATGCAAGTAACGTGC-1	ATAGCCACATTGAGGC-1	5411	2448	2004	15.2546	2.76269	1.46354	0.0378359	-0.143415	-0.0433061	Neuron	Glutamatergic neuron	EN-L6b	26
ARKFrozen-20-CTX_CATGCAAGTATGGTGC-1	ARKFrozen-20-CTX	84	Second_trimester	M	General	CATGCAAGTATGGTGC-1	ATAGCCACAGTATTGG-1	8198	3191	6688	31.8704	4.44869	0.964898	0.0471659	-0.0642994	-0.0730431	Neuron	Glutamatergic neuron	EN-Non-IT-Immature	70
ARKFrozen-20-CTX_CATGCAAGTCCAAGAC-1	ARKFrozen-20-CTX	84	Second_trimester	M	General	CATGCAAGTCCAAGAC-1	ATAGCCACACTAGTAG-1	3446	1765	7509	48.417	4.46488	0.752793	0.0142666	0.0371575	0.0071114	Progenitor	Radial glia	RG-oRG	37
ARKFrozen-20-CTX_CATGCAAGTCGTTACT-1	ARKFrozen-20-CTX	84	Second_trimester	M	General	CATGCAAGTCGTTACT-1	ATAGCCACAAAGGACG-1	4683	2152	1859	33.096	4.68943	0.702997	0.0323996	-0.103921	-0.0810255	Neuron	Glutamatergic neuron	EN-Non-IT-Immature	56
ARKFrozen-20-CTX_CATGCAAGTTTATGGG-1	ARKFrozen-20-CTX	84	Second_trimester	M	General	CATGCAAGTTTATGGG-1	ATAGCCACACTGTCAT-1	6634	2616	757	26.5801	4.00776	0.87619	0.00997783	-0.0657793	-0.0255502	Neuron	Glutamatergic neuron	EN-Non-IT-Immature	58
ARKFrozen-20-CTX_CATGCATAGCGTGCGT-1	ARKFrozen-20-CTX	84	Second_trimester	M	General	CATGCATAGCGTGCGT-1	CTGCAACTCTTGCATG-1	3655	1874	4485	24.7585	3.28609	1.0428	0.0415544	-0.101397	-0.105341	Neuron	Glutamatergic neuron	EN-L6b	33
ARKFrozen-20-CTX_CATGCATAGCTAAAGG-1	ARKFrozen-20-CTX	84	Second_trimester	M	General	CATGCATAGCTAAAGG-1	CTGCAACTCGCTCAGT-1	3600	1973	7820	41.4239	4.72177	0.908348	0.031411	0.0505294	-0.0286371	Progenitor	Radial glia	RG-tRG	55
ARKFrozen-20-CTX_CATGCATAGGAACGCG-1	ARKFrozen-20-CTX	84	Second_trimester	M	General	CATGCATAGGAACGCG-1	CTGCAACTCCAGGATG-1	9718	3606	6022	27.2909	3.91765	0.878303	0.0573694	-0.0212312	-0.0739546	Neuron	Glutamatergic neuron	EN-Non-IT-Immature	56
ARKFrozen-20-CTX_CATGCATAGGAAGTAT-1	ARKFrozen-20-CTX	84	Second_trimester	M	General	CATGCATAGGAAGTAT-1	CTGCAACTCTTGCTCT-1	2493	1382	1846	45.0134	6.27608	0.652985	0.025248	-0.0595325	-0.00880651	Progenitor	IPC-EN	IPC-EN	48
ARKFrozen-20-CTX_CATGCATAGGTAGCTT-1	ARKFrozen-20-CTX	84	Second_trimester	M	General	CATGCATAGGTAGCTT-1	CTGCAACTCAATGAGC-1	5018	2264	3934	25.9106	4.35053	0.933373	0.215661	-0.0160794	-0.0859549	Neuron	Glutamatergic neuron	EN-Newborn	10
ARKFrozen-20-CTX_CATGCATAGTTTGGTA-1	ARKFrozen-20-CTX	84	Second_trimester	M	General	CATGCATAGTTTGGTA-1	CTGCAACTCGCTTCGG-1	7156	2747	6224	33.2301	4.14414	0.778561	0.108355	-0.0240544	-0.0734277	Neuron	Glutamatergic neuron	EN-L5-ET	78
ARKFrozen-20-CTX_CATGCGCAGCAGGCCT-1	ARKFrozen-20-CTX	84	Second_trimester	M	General	CATGCGCAGCAGGCCT-1	ATGCCCGTCCGGTTTA-1	1999	1125	3433	29.6306	4.41144	0.790142	0.0060423	-0.0819026	-0.0524546	Neuron	GABAergic neuron	IN-MGE-Immature	86
ARKFrozen-20-CTX_CATGCGCAGGCATTAC-1	ARKFrozen-20-CTX	84	Second_trimester	M	General	CATGCGCAGGCATTAC-1	ATGCCCGTCAAAGGGA-1	8018	3189	4991	30.5223	4.11867	0.85587	0.215661	-0.0773266	-0.102854	Neuron	Glutamatergic neuron	EN-L6b	26
ARKFrozen-20-CTX_CATGCGGGTAGCAGCT-1	ARKFrozen-20-CTX	84	Second_trimester	M	General	CATGCGGGTAGCAGCT-1	TTGCGGGCAGGAAGCA-1	2822	1540	2380	35.0981	5.25154	0.931592	0.0758427	-0.0703596	-0.0452538	Neuron	Glutamatergic neuron	EN-Newborn	2
ARKFrozen-20-CTX_CATGCGGGTATTTGCC-1	ARKFrozen-20-CTX	84	Second_trimester	M	General	CATGCGGGTATTTGCC-1	TTGCGGGCACCTAACT-1	5956	2550	2251	44.1979	4.47507	0.888489	0.0366775	-0.137829	-0.0423111	Neuron	Glutamatergic neuron	EN-Non-IT-Immature	70
ARKFrozen-20-CTX_CATGCGGGTTGCAATG-1	ARKFrozen-20-CTX	84	Second_trimester	M	General	CATGCGGGTTGCAATG-1	TTGCGGGCAACCGTAA-1	19933	5935	26539	35.8199	4.5933	0.946763	0.151141	0.151714	-0.0309638	Neuron	Glutamatergic neuron	EN-L6-CT	22
ARKFrozen-20-CTX_CATGCGGGTTTAAAGC-1	ARKFrozen-20-CTX	84	Second_trimester	M	General	CATGCGGGTTTAAAGC-1	TTGCGGGCACGGATCG-1	2382	1455	5738	33.1523	4.18945	0.74251	0.0137482	0.30191	0.0372265	Progenitor	IPC-EN	IPC-EN	12
ARKFrozen-20-CTX_CATGGATTCACCAATA-1	ARKFrozen-20-CTX	84	Second_trimester	M	General	CATGGATTCACCAATA-1	GCAATACAGCAAACAC-1	18418	5197	12843	16.3389	3.07982	0.969002	0.159463	-0.0854014	-0.122508	Neuron	Glutamatergic neuron	EN-Newborn	88
ARKFrozen-20-CTX_CATGGATTCATCAGTA-1	ARKFrozen-20-CTX	84	Second_trimester	M	General	CATGGATTCATCAGTA-1	GCAATACAGCTTAGCC-1	3530	1694	5825	42.5524	4.41241	0.736967	0.0222286	-0.107796	0.0259727	Neuron	Glutamatergic neuron	EN-Newborn	1
ARKFrozen-20-CTX_CATGGATTCATTACTC-1	ARKFrozen-20-CTX	84	Second_trimester	M	General	CATGGATTCATTACTC-1	GCAATACAGGGTTAAC-1	10073	3493	5514	29.0532	5.05145	1.0656	0.0456853	-0.0887073	-0.0866762	Neuron	Glutamatergic neuron	EN-Newborn	2
ARKFrozen-20-CTX_CATGGATTCGCAATCG-1	ARKFrozen-20-CTX	84	Second_trimester	M	General	CATGGATTCGCAATCG-1	GCAATACAGCCGCAAA-1	7811	3193	201	21.3603	3.7962	0.913462	0.0390335	-0.124347	-0.0286926	Neuron	Glutamatergic neuron	EN-Non-IT-Immature	58
ARKFrozen-20-CTX_CATGGCGGTTTCCTCC-1	ARKFrozen-20-CTX	84	Second_trimester	M	General	CATGGCGGTTTCCTCC-1	CATTACCCATCCTGCA-1	2512	1305	999	44.3016	5.11253	0.775801	0.0132411	-0.0440195	-0.0900715	Neuron	Glutamatergic neuron	EN-Newborn	1
ARKFrozen-20-CTX_CATGGCGGTTTGCTGT-1	ARKFrozen-20-CTX	84	Second_trimester	M	General	CATGGCGGTTTGCTGT-1	CATTACCCATTGTGGA-1	4199	1950	2141	32.2683	4.4955	0.968345	0.0323996	-0.0824629	-0.0275177	Neuron	Glutamatergic neuron	EN-Non-IT-Immature	56
ARKFrozen-20-CTX_CATTATCTCCTAGTTT-1	ARKFrozen-20-CTX	84	Second_trimester	M	General	CATTATCTCCTAGTTT-1	ATCAGGTAGGTCCGTT-1	9673	3043	8539	36.196	4.50613	0.851132	0.0378359	-0.00157503	-0.10701	Neuron	Glutamatergic neuron	EN-Non-IT-Immature	70
ARKFrozen-20-CTX_CATTATCTCCTGTTCA-1	ARKFrozen-20-CTX	84	Second_trimester	M	General	CATTATCTCCTGTTCA-1	ATCAGGTAGGTATAGC-1	10205	3404	4943	32.0371	4.23557	0.969249	0.0503009	-0.11287	-0.0526381	Neuron	Glutamatergic neuron	EN-Non-IT-Immature	70
ARKFrozen-20-CTX_CATTATGAGCGGGCAA-1	ARKFrozen-20-CTX	84	Second_trimester	M	General	CATTATGAGCGGGCAA-1	GTTTGCATCCCTCACC-1	7969	3338	6860	23.0333	3.80317	0.841989	0.026885	-0.110775	-0.160207	Neuron	Glutamatergic neuron	EN-L6b	38
ARKFrozen-20-CTX_CATTATGAGGAATAAC-1	ARKFrozen-20-CTX	84	Second_trimester	M	General	CATTATGAGGAATAAC-1	GTTTGCATCTAGTTGT-1	13244	4480	14758	36.2988	4.59762	0.831089	0.231084	0.295083	0.0608173	Progenitor	IPC-EN	IPC-EN	12
ARKFrozen-20-CTX_CATTATGAGGTCCGTA-1	ARKFrozen-20-CTX	84	Second_trimester	M	General	CATTATGAGGTCCGTA-1	GTTTGCATCTAATCAC-1	2876	1482	3138	33.4899	4.58095	0.871087	0.00752666	-0.00463117	-0.0723928	Neuron	GABAergic neuron	IN-MGE-Immature	30
ARKFrozen-20-CTX_CATTATGAGTGATTCA-1	ARKFrozen-20-CTX	84	Second_trimester	M	General	CATTATGAGTGATTCA-1	GTTTGCATCTCACTTC-1	23186	6369	37715	42.4265	4.80949	0.77871	0.189655	0.0339717	0.158391	Progenitor	Radial glia	RG-vRG	18
ARKFrozen-20-CTX_CATTATGAGTTAACCA-1	ARKFrozen-20-CTX	84	Second_trimester	M	General	CATTATGAGTTAACCA-1	GTTTGCATCGCTATAT-1	8401	3702	4528	23.2086	4.36869	0.713155	0.189655	0.0587483	0.0736291	Progenitor	Radial glia	RG-vRG	24
ARKFrozen-20-CTX_CATTATGAGTTAGGCT-1	ARKFrozen-20-CTX	84	Second_trimester	M	General	CATTATGAGTTAGGCT-1	GTTTGCATCAAACTGA-1	1162	879	124	53.6797	3.7962	0.439024	0.00912845	0.126545	0.330349	Progenitor	Radial glia	RG-vRG	24
ARKFrozen-20-CTX_CATTCATTCACAGCCA-1	ARKFrozen-20-CTX	84	Second_trimester	M	General	CATTCATTCACAGCCA-1	AATCCTTAGTAACACA-1	13093	4400	12257	34.2796	4.89966	0.971731	0.215661	-0.105927	-0.0657196	Neuron	GABAergic neuron	IN-CGE-Immature	23
ARKFrozen-20-CTX_CATTCATTCACTCGCT-1	ARKFrozen-20-CTX	84	Second_trimester	M	General	CATTCATTCACTCGCT-1	AATCCTTAGACTTAGA-1	6814	2519	1939	23.2885	2.98548	0.878788	0.0153386	0.00827843	-0.0499478	Neuron	Glutamatergic neuron	EN-Non-IT-Immature	56
ARKFrozen-20-CTX_CATTCATTCTATTGTC-1	ARKFrozen-20-CTX	84	Second_trimester	M	General	CATTCATTCTATTGTC-1	AATCCTTAGCAACCCT-1	10066	3807	13487	39.0249	4.77895	0.833107	0.159463	0.0600261	-0.0219318	Progenitor	Radial glia	RG-vRG	64
ARKFrozen-20-CTX_CATTCATTCTGGCTTC-1	ARKFrozen-20-CTX	84	Second_trimester	M	General	CATTCATTCTGGCTTC-1	AATCCTTAGTCAGGAT-1	5608	2586	370	42.1893	4.13704	0.788991	0.00433317	0.0321811	-0.122027	Progenitor	Radial glia	RG-vRG	18
ARKFrozen-20-CTX_CATTCATTCTTTGAGA-1	ARKFrozen-20-CTX	84	Second_trimester	M	General	CATTCATTCTTTGAGA-1	AATCCTTAGACATAGC-1	3134	1647	4677	38.0925	5.29471	1.03292	0.021522	-0.1129	-0.0583314	Neuron	Glutamatergic neuron	EN-Newborn	2
ARKFrozen-20-CTX_CATTCCTCAGCTCATA-1	ARKFrozen-20-CTX	84	Second_trimester	M	General	CATTCCTCAGCTCATA-1	GGTTGTTGTTCAAGCT-1	4756	2100	5258	31.391	4.85637	1.02783	0.143508	-0.0331372	-0.0508918	Neuron	Glutamatergic neuron	EN-Newborn	10
ARKFrozen-20-CTX_CATTCCTCAGGCTACT-1	ARKFrozen-20-CTX	84	Second_trimester	M	General	CATTCCTCAGGCTACT-1	GGTTGTTGTTTGTAGC-1	4089	1904	4552	34.9509	4.99376	1.08478	0.0487034	-0.0336376	0.0621951	Neuron	Glutamatergic neuron	EN-Newborn	1
ARKFrozen-20-CTX_CATTCCTCATTGCGTA-1	ARKFrozen-20-CTX	84	Second_trimester	M	General	CATTCCTCATTGCGTA-1	GGTTGTTGTGTGATTC-1	9882	3900	11701	41.909	4.28889	0.803955	0.0222286	0.351792	0.0650136	Progenitor	Radial glia	RG-vRG	13
ARKFrozen-20-CTX_CATTGCGAGCGATAGA-1	ARKFrozen-20-CTX	84	Second_trimester	M	General	CATTGCGAGCGATAGA-1	AGCATCCTCAAGGGTT-1	2986	1567	4877	38.8513	4.63514	0.797557	0.033419	-0.0199246	-0.117814	Neuron	Glutamatergic neuron	EN-Newborn	1
ARKFrozen-20-CTX_CATTGCGAGGGTCTAT-1	ARKFrozen-20-CTX	84	Second_trimester	M	General	CATTGCGAGGGTCTAT-1	AGCATCCTCTCAAATC-1	2532	1596	5724	42.8796	3.98352	0.834112	0.0164604	0.122151	0.0499836	Progenitor	Radial glia	RG-tRG	55
ARKFrozen-20-CTX_CATTGCGAGTCATGCG-1	ARKFrozen-20-CTX	84	Second_trimester	M	General	CATTGCGAGTCATGCG-1	AGCATCCTCACAAAGC-1	9829	3693	11844	20.0227	3.1561	0.786344	0.0705505	-0.146756	-0.072023	Neuron	Glutamatergic neuron	EN-Non-IT-Immature	70
ARKFrozen-20-CTX_CATTGTAAGCTAAGTC-1	ARKFrozen-20-CTX	84	Second_trimester	M	General	CATTGTAAGCTAAGTC-1	AGGATTATCTGGCTGT-1	4492	2290	8428	42.1274	4.6731	0.817409	0.031411	0.348726	0.42822	Progenitor	IPC-EN	IPC-EN	12
ARKFrozen-20-CTX_CATTGTAAGCTGTACG-1	ARKFrozen-20-CTX	84	Second_trimester	M	General	CATTGTAAGCTGTACG-1	AGGATTATCAATATCC-1	5681	2476	3980	30.7194	4.66875	0.919321	0.0554921	-0.0589745	-0.031387	Neuron	Glutamatergic neuron	EN-Non-IT-Immature	56
ARKFrozen-20-CTX_CATTGTAAGGAGTCGG-1	ARKFrozen-20-CTX	84	Second_trimester	M	General	CATTGTAAGGAGTCGG-1	AGGATTATCAATCGGG-1	3578	1851	5505	28.9493	3.83336	0.958779	0.0378359	-0.12322	-0.0410462	Neuron	Glutamatergic neuron	EN-IT-Immature	7
ARKFrozen-20-CTX_CATTGTGCAATCCCTT-1	ARKFrozen-20-CTX	84	Second_trimester	M	General	CATTGTGCAATCCCTT-1	ACGTTACGTAACGTGA-1	4992	2219	4380	38.1633	5.35194	0.996038	0.0208333	-0.114188	-0.0587692	Neuron	GABAergic neuron	IN-MGE-SST	19
ARKFrozen-20-CTX_CATTGTGCACCTGGTG-1	ARKFrozen-20-CTX	84	Second_trimester	M	General	CATTGTGCACCTGGTG-1	ACGTTACGTTAATCCA-1	4855	2397	8499	43.8161	4.7952	0.877936	0.0182443	-0.0727632	-0.098731	Glia	Astrocyte	Astrocyte-Immature	4
ARKFrozen-20-CTX_CATTGTGCACGAATTT-1	ARKFrozen-20-CTX	84	Second_trimester	M	General	CATTGTGCACGAATTT-1	ACGTTACGTACCGTGC-1	4636	2162	6939	45.6603	5.18731	0.715181	0.0680929	-0.0140968	-0.0428387	Progenitor	IPC-EN	IPC-EN	25
ARKFrozen-20-CTX_CATTGTGCAGCGCTTG-1	ARKFrozen-20-CTX	84	Second_trimester	M	General	CATTGTGCAGCGCTTG-1	ACGTTACGTGGACAAC-1	11106	4236	8760	15.0865	2.8319	0.901201	0.268482	-0.079916	-0.0533393	Neuron	Glutamatergic neuron	EN-L6b	38
ARKFrozen-20-CTX_CATTTGTTCAGGAAGC-1	ARKFrozen-20-CTX	84	Second_trimester	M	General	CATTTGTTCAGGAAGC-1	TAAAGGGAGCGTGCTT-1	11153	3961	15208	30.6477	3.70982	0.78834	0.0428823	-0.0474061	-0.032534	Neuron	Glutamatergic neuron	EN-Non-IT-Immature	70
ARKFrozen-20-CTX_CATTTGTTCCTTAGTT-1	ARKFrozen-20-CTX	84	Second_trimester	M	General	CATTTGTTCCTTAGTT-1	TAAAGGGAGACTCCGT-1	8391	3038	7604	42.0924	4.5389	0.953817	0.0277386	-0.0114374	-0.113775	Neuron	Glutamatergic neuron	EN-Non-IT-Immature	70
ARKFrozen-20-CTX_CCAAACCCACCCACAG-1	ARKFrozen-20-CTX	84	Second_trimester	M	General	CCAAACCCACCCACAG-1	TCCAATAGTCGCAACC-1	5339	2361	7352	42.6995	4.3539	0.825644	0.026885	-0.0936917	-0.081477	Neuron	Glutamatergic neuron	EN-Non-IT-Immature	70
ARKFrozen-20-CTX_CCAAACCCACCTCAGG-1	ARKFrozen-20-CTX	84	Second_trimester	M	General	CCAAACCCACCTCAGG-1	TCCAATAGTGAGTTTC-1	4029	2063	4701	44.7629	4.26508	0.776761	0.0170411	-0.0690244	-0.128921	Progenitor	Radial glia	RG-tRG	55
ARKFrozen-20-CTX_CCAAACTAGCGCTAAT-1	ARKFrozen-20-CTX	84	Second_trimester	M	General	CCAAACTAGCGCTAAT-1	ATGCATTTCATTGACT-1	10277	3732	159	38.8753	3.65349	0.5	0.0613736	-0.0813733	-0.0750358	Neuron	Glutamatergic neuron	EN-L5_6-NP	73
ARKFrozen-20-CTX_CCAAACTAGGCTGTCA-1	ARKFrozen-20-CTX	84	Second_trimester	M	General	CCAAACTAGGCTGTCA-1	ATGCATTTCTTGCAGC-1	2841	1618	6128	46.044	4.847	0.866093	0.0182443	-0.125735	-0.0186534	Progenitor	Radial glia	RG-oRG	37
ARKFrozen-20-CTX_CCAAACTAGTCCTTCA-1	ARKFrozen-20-CTX	84	Second_trimester	M	General	CCAAACTAGTCCTTCA-1	ATGCATTTCTCAGCTA-1	8416	3033	6744	33.9954	4.71468	0.779863	0.129996	-0.0572277	-0.0872546	Neuron	Glutamatergic neuron	EN-L5_6-NP	73
ARKFrozen-20-CTX_CCAAATCAGCCTAATA-1	ARKFrozen-20-CTX	84	Second_trimester	M	General	CCAAATCAGCCTAATA-1	ATGCACCTCAAACCAA-1	4486	2060	2928	39.2283	5.2239	0.831081	0.0817052	-0.147259	-0.00919418	Neuron	Glutamatergic neuron	EN-Newborn	10
ARKFrozen-20-CTX_CCAAATCAGGTATTGC-1	ARKFrozen-20-CTX	84	Second_trimester	M	General	CCAAATCAGGTATTGC-1	ATGCACCTCCAGGAAT-1	8469	3616	427	38.7829	5.62295	0.806202	0.078697	-0.0394226	-0.0611604	Progenitor	Radial glia	RG-vRG	18
ARKFrozen-20-CTX_CCAAATCAGTCAATTG-1	ARKFrozen-20-CTX	84	Second_trimester	M	General	CCAAATCAGTCAATTG-1	ATGCACCTCTTTGGTG-1	6453	2664	6514	21.5531	3.17214	0.793761	0.0344708	-0.0721424	-0.071164	Neuron	Glutamatergic neuron	EN-Non-IT-Immature	70
ARKFrozen-20-CTX_CCAAATCAGTTAGTTG-1	ARKFrozen-20-CTX	84	Second_trimester	M	General	CCAAATCAGTTAGTTG-1	ATGCACCTCTACCTGA-1	9564	3584	5852	29.6529	4.02715	0.821778	0.159463	-0.0467758	-0.0574024	Neuron	Glutamatergic neuron	EN-L6-CT	22
ARKFrozen-20-CTX_CCAACATAGGCACAGG-1	ARKFrozen-20-CTX	84	Second_trimester	M	General	CCAACATAGGCACAGG-1	ACCGGTTTCGCTCAAC-1	5853	2524	791	25.0158	3.22942	0.990769	0.0137482	-0.0658054	-0.0849922	Neuron	Glutamatergic neuron	EN-Non-IT-Immature	58
ARKFrozen-20-CTX_CCAACATAGTTGTCCC-1	ARKFrozen-20-CTX	84	Second_trimester	M	General	CCAACATAGTTGTCCC-1	ACCGGTTTCGTACAAA-1	4085	1897	1857	46.4482	7.86448	0.919355	0.0323996	-0.010611	-0.0471864	Neuron	Glutamatergic neuron	EN-Newborn	2
ARKFrozen-20-CTX_CCAACCAAGGCGTAAA-1	ARKFrozen-20-CTX	84	Second_trimester	M	General	CCAACCAAGGCGTAAA-1	ATGGCCTTCCGGGTTT-1	14587	4859	9063	30.8244	4.16689	0.785103	0.189655	-0.102808	-0.100302	Neuron	Glutamatergic neuron	EN-Non-IT-Immature	70
ARKFrozen-20-CTX_CCAACCAAGTTAGACC-1	ARKFrozen-20-CTX	84	Second_trimester	M	General	CCAACCAAGTTAGACC-1	ATGGCCTTCCCGGATT-1	3553	1694	892	36.2307	4.8661	0.789634	0.0170411	-0.0606075	-0.0398291	Progenitor	IPC-EN	IPC-EN	48
ARKFrozen-20-CTX_CCAACCCGTACCAGGT-1	ARKFrozen-20-CTX	84	Second_trimester	M	General	CCAACCCGTACCAGGT-1	GTTGAATCATAATCGG-1	6980	3098	11036	35.6506	4.84714	0.866417	0.0236981	-0.0307411	-0.0225722	Progenitor	Radial glia	RG-tRG	55
ARKFrozen-20-CTX_CCAACCCGTACGGTAC-1	ARKFrozen-20-CTX	84	Second_trimester	M	General	CCAACCCGTACGGTAC-1	GTTGAATCATAAAGGA-1	5613	2485	3853	42.3453	4.86866	0.858095	0.0731306	0.00879415	-0.0147747	Neuron	Glutamatergic neuron	EN-Non-IT-Immature	70
ARKFrozen-20-CTX_CCAACCCGTTAGGCGT-1	ARKFrozen-20-CTX	84	Second_trimester	M	General	CCAACCCGTTAGGCGT-1	GTTGAATCATACTGAG-1	3019	1625	6408	35.8169	4.94968	0.799173	0.033419	-0.0847124	-0.0387792	Progenitor	IPC-EN	IPC-EN	25
ARKFrozen-20-CTX_CCAAGGCTCCGCCTCA-1	ARKFrozen-20-CTX	84	Second_trimester	M	General	CCAAGGCTCCGCCTCA-1	CACTTGCAGTCACCAC-1	2843	1433	894	46.5383	6.14585	0.670782	0.015893	-0.0200385	-0.0276311	Neuron	Glutamatergic neuron	EN-Newborn	1
ARKFrozen-20-CTX_CCAAGGCTCGTTACTT-1	ARKFrozen-20-CTX	84	Second_trimester	M	General	CCAAGGCTCGTTACTT-1	CACTTGCAGGGACTTG-1	2334	1330	710	47.683	6.3037	0.962264	0.0260552	-0.0609717	-0.0111681	Neuron	Glutamatergic neuron	EN-Newborn	2
ARKFrozen-20-CTX_CCAAGTTAGACAAGTG-1	ARKFrozen-20-CTX	84	Second_trimester	M	General	CCAAGTTAGACAAGTG-1	GCCTATATCCTCACTT-1	4713	2124	3557	20.7164	2.80568	1.24923	0.0519623	0.0147401	-0.0812832	Neuron	Glutamatergic neuron	EN-L6-CT	22
ARKFrozen-20-CTX_CCAAGTTAGCCTGAGC-1	ARKFrozen-20-CTX	84	Second_trimester	M	General	CCAAGTTAGCCTGAGC-1	GCCTATATCCTTCATC-1	3183	1622	5503	37.9439	4.45339	0.987915	0.0428823	-0.072439	-0.0987183	Neuron	Glutamatergic neuron	EN-Newborn	2
ARKFrozen-20-CTX_CCAAGTTAGCGGATAA-1	ARKFrozen-20-CTX	84	Second_trimester	M	General	CCAAGTTAGCGGATAA-1	GCCTATATCCTCCCAC-1	5450	2448	4290	26.0474	3.66972	0.933161	0.0366775	-0.120954	-0.0624013	Neuron	Glutamatergic neuron	EN-L6b	33
ARKFrozen-20-CTX_CCAAGTTAGCGGGCAA-1	ARKFrozen-20-CTX	84	Second_trimester	M	General	CCAAGTTAGCGGGCAA-1	GCCTATATCCCTCACC-1	3248	1803	7718	49.5347	4.70948	0.883307	0.0132411	0.0134248	0.0503747	Progenitor	Radial glia	RG-vRG	24
ARKFrozen-20-CTX_CCAAGTTAGGAACGGT-1	ARKFrozen-20-CTX	84	Second_trimester	M	General	CCAAGTTAGGAACGGT-1	GCCTATATCGTTAACT-1	11888	4227	10196	30.1256	4.09828	0.875557	0.201941	-0.0859984	-0.0970118	Neuron	GABAergic neuron	IN-MGE-SST	19
ARKFrozen-20-CTX_CCAAGTTAGGCAAGTA-1	ARKFrozen-20-CTX	84	Second_trimester	M	General	CCAAGTTAGGCAAGTA-1	GCCTATATCTTGAATC-1	4306	2070	9400	42.8734	5.12493	0.923491	0.159463	0.0945453	-0.109386	Neuron	GABAergic neuron	IN-MGE-Immature	106
ARKFrozen-20-CTX_CCAAGTTAGGCAATAG-1	ARKFrozen-20-CTX	84	Second_trimester	M	General	CCAAGTTAGGCAATAG-1	GCCTATATCCATCACA-1	2919	1529	5702	47.2098	4.61153	0.890169	0.0260552	-0.060572	-0.0299996	Neuron	Glutamatergic neuron	EN-Newborn	1
ARKFrozen-20-CTX_CCAAGTTAGTAGCCAT-1	ARKFrozen-20-CTX	84	Second_trimester	M	General	CCAAGTTAGTAGCCAT-1	GCCTATATCCCTCATT-1	6547	3056	6946	36.2318	4.5149	1.06333	0.0132411	-0.0923565	0.0396896	Glia	Astrocyte	Astrocyte-Immature	4
ARKFrozen-20-CTX_CCAATATCAAGGTAAC-1	ARKFrozen-20-CTX	84	Second_trimester	M	General	CCAATATCAAGGTAAC-1	ACTTCCCGTTAGCTAC-1	6159	2500	5239	31.4806	4.80502	0.817743	0.0153386	-0.0940876	-0.0204288	Neuron	Glutamatergic neuron	EN-L6b	38
ARKFrozen-20-CTX_CCAATATCACTAAGAA-1	ARKFrozen-20-CTX	84	Second_trimester	M	General	CCAATATCACTAAGAA-1	ACTTCCCGTGTCACGC-1	5326	2374	351	34.5133	3.3411	1.05825	0.0222286	-0.0792498	-0.123044	Neuron	Glutamatergic neuron	EN-Non-IT-Immature	41
ARKFrozen-20-CTX_CCAATATCAGAACCGA-1	ARKFrozen-20-CTX	84	Second_trimester	M	General	CCAATATCAGAACCGA-1	ACTTCCCGTTAATCGC-1	12159	4094	7664	16.6453	3.00966	0.832266	0.0208333	0.020311	-0.0626004	Neuron	Glutamatergic neuron	EN-L6b	38
ARKFrozen-20-CTX_CCAATATCAGCACGAA-1	ARKFrozen-20-CTX	84	Second_trimester	M	General	CCAATATCAGCACGAA-1	ACTTCCCGTAATCACC-1	14089	4509	4907	15.723	2.80681	1.06717	0.0236981	-0.0202229	-0.0901064	Neuron	Glutamatergic neuron	EN-L6b	26
ARKFrozen-20-CTX_CCAATATCAGCTAACC-1	ARKFrozen-20-CTX	84	Second_trimester	M	General	CCAATATCAGCTAACC-1	ACTTCCCGTATGGTCT-1	3933	1840	1023	31.0188	4.43057	0.6951	0.033419	-0.0859444	-0.0225976	Progenitor	IPC-EN	IPC-EN	25
ARKFrozen-20-CTX_CCAATATCATGCTTAG-1	ARKFrozen-20-CTX	84	Second_trimester	M	General	CCAATATCATGCTTAG-1	ACTTCCCGTCCAAGTT-1	6797	2744	6656	32.4035	3.97112	0.93315	0.0487034	-0.0952807	-0.0319092	Neuron	Glutamatergic neuron	EN-Non-IT-Immature	70
ARKFrozen-20-CTX_CCAATATCATGGAGGC-1	ARKFrozen-20-CTX	84	Second_trimester	M	General	CCAATATCATGGAGGC-1	ACTTCCCGTGAGGTAC-1	5054	2142	292	30.1031	4.08822	0.792793	0.0164604	-0.00308908	-0.0433474	Neuron	Glutamatergic neuron	EN-Non-IT-Immature	58
ARKFrozen-20-CTX_CCACACAAGAAGCTAG-1	ARKFrozen-20-CTX	84	Second_trimester	M	General	CCACACAAGAAGCTAG-1	GTCTATGTCTCAATAC-1	9068	3443	7523	29.1985	4.91337	1.09256	0.0366775	0.00777616	-0.128835	Neuron	Glutamatergic neuron	EN-L6-CT	76
ARKFrozen-20-CTX_CCACACAAGATTGAGG-1	ARKFrozen-20-CTX	84	Second_trimester	M	General	CCACACAAGATTGAGG-1	GTCTATGTCAAGCCAG-1	6841	3292	9647	16.0465	3.01837	0.895921	0.168574	-0.0491174	-8.38e-05	Progenitor	Radial glia	RG-vRG	64
ARKFrozen-20-CTX_CCACACAAGGAGGCAT-1	ARKFrozen-20-CTX	84	Second_trimester	M	General	CCACACAAGGAGGCAT-1	GTCTATGTCTTGTCGA-1	4548	2296	10701	42.6046	6.26061	0.910085	0.118406	0.0555057	-0.0427444	Neuron	GABAergic neuron	IN-dLGE-Immature	29
ARKFrozen-20-CTX_CCACACAAGTTCCTCA-1	ARKFrozen-20-CTX	84	Second_trimester	M	General	CCACACAAGTTCCTCA-1	GTCTATGTCCTTAGTG-1	7629	2940	4826	26.9038	4.70016	0.906915	0.0917874	-0.0441646	-0.0994062	Neuron	Glutamatergic neuron	EN-Newborn	122
ARKFrozen-20-CTX_CCACAGGGTAGGTGTC-1	ARKFrozen-20-CTX	84	Second_trimester	M	General	CCACAGGGTAGGTGTC-1	GGTTTGACACGCCCAT-1	2495	1367	6115	39.8345	4.52212	0.909342	0.0182443	-0.102925	-0.0333822	Neuron	Glutamatergic neuron	EN-Newborn	1
ARKFrozen-20-CTX_CCACAGGGTCATGCCC-1	ARKFrozen-20-CTX	84	Second_trimester	M	General	CCACAGGGTCATGCCC-1	GGTTTGACATTCCTGG-1	3396	1656	5366	31.4962	3.9832	0.837494	0.0442584	-0.0994178	-0.0797938	Neuron	Glutamatergic neuron	EN-Newborn	5
ARKFrozen-20-CTX_CCACAGGGTCATTACC-1	ARKFrozen-20-CTX	84	Second_trimester	M	General	CCACAGGGTCATTACC-1	GGTTTGACAGTTGGCG-1	3455	1653	6513	43.4345	5.65019	0.823018	0.025248	-0.0729595	-0.0351337	Progenitor	IPC-EN	IPC-EN	48
ARKFrozen-20-CTX_CCACATTGTGATGGCT-1	ARKFrozen-20-CTX	84	Second_trimester	M	General	CCACATTGTGATGGCT-1	GCATGACCATTCATTG-1	3348	1834	2626	47.6848	4.68398	0.661685	0.031411	0.0103416	-0.00580725	Progenitor	Radial glia	RG-vRG	24
ARKFrozen-20-CTX_CCACATTGTTAGGCTA-1	ARKFrozen-20-CTX	84	Second_trimester	M	General	CCACATTGTTAGGCTA-1	GCATGACCATTACCCG-1	7298	2872	3221	34.9501	4.6002	0.714838	0.0428823	-0.00156837	1.17083	Progenitor	IPC-EN	IPC-EN	12
ARKFrozen-20-CTX_CCACATTGTTTGAGGC-1	ARKFrozen-20-CTX	84	Second_trimester	M	General	CCACATTGTTTGAGGC-1	GCATGACCACCAAAGC-1	17925	5489	23222	38.9572	4.5954	0.810101	0.178591	-0.0188467	0.45339	Progenitor	Radial glia	RG-vRG	13
ARKFrozen-20-CTX_CCACTTGGTCACAAAT-1	ARKFrozen-20-CTX	84	Second_trimester	M	General	CCACTTGGTCACAAAT-1	TCCTGTGCAGGAGGAC-1	3955	2162	4605	42.0548	4.80404	0.734074	0.0277386	0.129047	-0.0659467	Progenitor	Radial glia	RG-vRG	13
ARKFrozen-20-CTX_CCACTTGGTCATCCTG-1	ARKFrozen-20-CTX	84	Second_trimester	M	General	CCACTTGGTCATCCTG-1	TCCTGTGCAATAAAGG-1	7916	3282	3949	18.6687	2.98942	0.866337	0.0260552	-0.105818	-0.0642584	Neuron	Glutamatergic neuron	EN-L6b	38
ARKFrozen-20-CTX_CCACTTGGTCGACTCC-1	ARKFrozen-20-CTX	84	Second_trimester	M	General	CCACTTGGTCGACTCC-1	TCCTGTGCAGTGTGAC-1	5591	2406	244	29.7561	4.1514	0.701754	0.00400916	-0.130435	-0.0095494	Neuron	Glutamatergic neuron	EN-Non-IT-Immature	56
ARKFrozen-20-CTX_CCACTTGGTGGATTGC-1	ARKFrozen-20-CTX	84	Second_trimester	M	General	CCACTTGGTGGATTGC-1	TCCTGTGCAGCACGAT-1	9022	3567	361	26.2928	3.92549	0.721893	0.0344708	-0.0369469	0.0185292	Neuron	Glutamatergic neuron	EN-L6b	33
ARKFrozen-20-CTX_CCACTTGGTGGTTCTT-1	ARKFrozen-20-CTX	84	Second_trimester	M	General	CCACTTGGTGGTTCTT-1	TCCTGTGCAGAAACCC-1	3295	1698	4550	41.0947	5.47124	0.937302	0.0415544	-0.00559557	-0.0851466	Neuron	Glutamatergic neuron	EN-Newborn	1
ARKFrozen-20-CTX_CCACTTGGTTCGCGCT-1	ARKFrozen-20-CTX	84	Second_trimester	M	General	CCACTTGGTTCGCGCT-1	TCCTGTGCAATCATGG-1	6942	2896	7553	44.5473	4.18079	0.882323	0.031411	-0.055353	-0.0259394	Neuron	Glutamatergic neuron	EN-Non-IT-Immature	70
ARKFrozen-20-CTX_CCACTTGGTTGGGTTA-1	ARKFrozen-20-CTX	84	Second_trimester	M	General	CCACTTGGTTGGGTTA-1	TCCTGTGCAGATAGAA-1	8756	3514	1412	42.099	4.23386	0.638826	0.178591	-0.0237798	-0.0110205	Neuron	Glutamatergic neuron	EN-L5-ET	78
ARKFrozen-20-CTX_CCAGACTCAATTAACC-1	ARKFrozen-20-CTX	84	Second_trimester	M	General	CCAGACTCAATTAACC-1	CATTGACGTATCGGCC-1	4343	1937	5114	42.5776	5.41701	0.941176	0.033419	-0.0728812	-0.0907029	Neuron	GABAergic neuron	IN-dLGE-Immature	29
ARKFrozen-20-CTX_CCAGACTCAGCTCATA-1	ARKFrozen-20-CTX	84	Second_trimester	M	General	CCAGACTCAGCTCATA-1	CATTGACGTTCAAGCT-1	11485	4541	10385	39.0267	4.43356	0.844334	0.189655	0.0682411	-0.058229	Immune	Microglia	Microglia	80
ARKFrozen-20-CTX_CCAGACTCAGCTTAGC-1	ARKFrozen-20-CTX	84	Second_trimester	M	General	CCAGACTCAGCTTAGC-1	CATTGACGTCTATCTT-1	3043	1686	5232	39.8993	4.34348	0.934543	0.0277386	-0.0969703	-0.0377611	Neuron	Glutamatergic neuron	EN-Newborn	1
ARKFrozen-20-CTX_CCAGACTCATAGCTTG-1	ARKFrozen-20-CTX	84	Second_trimester	M	General	CCAGACTCATAGCTTG-1	CATTGACGTGTGATGA-1	3919	1799	2541	43.4805	5.06307	0.742616	0.0366775	-0.0999138	-0.02949	Neuron	Glutamatergic neuron	EN-Newborn	1
ARKFrozen-20-CTX_CCAGCCTGTCACAAAT-1	ARKFrozen-20-CTX	84	Second_trimester	M	General	CCAGCCTGTCACAAAT-1	TTAAAGCCAGGAGGAC-1	5767	2559	4458	41.3659	5.12951	1.09075	0.0554921	-0.0594785	-0.095284	Neuron	Glutamatergic neuron	EN-L5-ET	78
ARKFrozen-20-CTX_CCAGCCTGTGCCGCAA-1	ARKFrozen-20-CTX	84	Second_trimester	M	General	CCAGCCTGTGCCGCAA-1	TTAAAGCCAAGGTCAC-1	4972	2615	7319	41.9211	5.39461	0.974059	0.0260552	0.288454	-0.0721497	Progenitor	Radial glia	RG-vRG	43
ARKFrozen-20-CTX_CCAGCCTGTGCTAGAC-1	ARKFrozen-20-CTX	84	Second_trimester	M	General	CCAGCCTGTGCTAGAC-1	TTAAAGCCAGTAATCG-1	6628	2772	280	23.0453	3.38123	0.985612	0.00568806	-0.0514117	-0.0902561	Neuron	Glutamatergic neuron	EN-L6b	26
ARKFrozen-20-CTX_CCAGCCTGTGGCTTCC-1	ARKFrozen-20-CTX	84	Second_trimester	M	General	CCAGCCTGTGGCTTCC-1	TTAAAGCCAGCATTAG-1	2525	1381	3590	35.9719	4.80545	1.00543	0.0060423	-0.0722607	-0.116055	Neuron	GABAergic neuron	IN-CGE-Immature	23
ARKFrozen-20-CTX_CCAGCTAAGGATTGAG-1	ARKFrozen-20-CTX	84	Second_trimester	M	General	CCAGCTAAGGATTGAG-1	CGCTAACTCAGGTTCC-1	3103	1646	243	22.9462	6.05109	0.763359	0.0195069	-0.0612405	-0.0217223	Neuron	Glutamatergic neuron	EN-Newborn	10
ARKFrozen-20-CTX_CCAGCTAAGGCTATGT-1	ARKFrozen-20-CTX	84	Second_trimester	M	General	CCAGCTAAGGCTATGT-1	CGCTAACTCAAGGAAG-1	5797	2590	513	16.3689	2.92122	0.714885	0.00534019	-0.0385897	-0.122565	Neuron	Glutamatergic neuron	EN-L6b	26
ARKFrozen-20-CTX_CCAGCTAAGGCTCATG-1	ARKFrozen-20-CTX	84	Second_trimester	M	General	CCAGCTAAGGCTCATG-1	CGCTAACTCAGGGATT-1	5032	2257	170	37.037	2.65888	0.790323	0.00912845	-0.0523731	-0.0757585	Neuron	Glutamatergic neuron	EN-Non-IT-Immature	70
ARKFrozen-20-CTX_CCAGCTGCAAGGTAAC-1	ARKFrozen-20-CTX	84	Second_trimester	M	General	CCAGCTGCAAGGTAAC-1	ACAACCTGTTAGCTAC-1	4605	2115	4598	25.5331	3.46292	0.848455	0.0442584	-0.136352	0.0128389	Neuron	Glutamatergic neuron	EN-Non-IT-Immature	41
ARKFrozen-20-CTX_CCAGCTGCAGCATGAG-1	ARKFrozen-20-CTX	84	Second_trimester	M	General	CCAGCTGCAGCATGAG-1	ACAACCTGTTACTCCC-1	2291	1286	419	37.8843	3.996	0.778571	0.00534019	0.0162115	0.136395	Neuron	GABAergic neuron	IN-dLGE-Immature	29
ARKFrozen-20-CTX_CCAGCTGCAGCCTTGG-1	ARKFrozen-20-CTX	84	Second_trimester	M	General	CCAGCTGCAGCCTTGG-1	ACAACCTGTTAAGGAT-1	3578	1690	122	42.6573	2.9304	0.512195	0.00337774	-0.0168594	0.0156764	Neuron	Glutamatergic neuron	EN-Newborn	1
ARKFrozen-20-CTX_CCAGCTGCATAGCGGA-1	ARKFrozen-20-CTX	84	Second_trimester	M	General	CCAGCTGCATAGCGGA-1	ACAACCTGTAGCTTTA-1	4191	1991	1855	39.4178	4.26773	0.884547	0.0344708	-0.0975455	-0.0543195	Neuron	Glutamatergic neuron	EN-Non-IT-Immature	56
ARKFrozen-20-CTX_CCAGGAACACCTCAGG-1	ARKFrozen-20-CTX	84	Second_trimester	M	General	CCAGGAACACCTCAGG-1	GCGGTAGGTGAGTTTC-1	5035	2541	3024	33.4773	4.6002	0.886775	0.0471659	-0.099137	-0.0913501	Progenitor	Radial glia	RG-oRG	37
ARKFrozen-20-CTX_CCAGGAACACTTAACG-1	ARKFrozen-20-CTX	84	Second_trimester	M	General	CCAGGAACACTTAACG-1	GCGGTAGGTAAGTCCT-1	14416	4584	11117	27.8545	3.50112	0.782771	0.113208	-0.0429345	-0.105626	Neuron	Glutamatergic neuron	EN-L6b	38
ARKFrozen-20-CTX_CCAGGAACATAGGCGA-1	ARKFrozen-20-CTX	84	Second_trimester	M	General	CCAGGAACATAGGCGA-1	GCGGTAGGTGCACAAA-1	4925	2550	10513	45.9183	5.36535	0.899237	0.0222286	0.241316	1.22119	Progenitor	IPC-EN	IPC-EN	12
ARKFrozen-20-CTX_CCAGGAACATCTAGCA-1	ARKFrozen-20-CTX	84	Second_trimester	M	General	CCAGGAACATCTAGCA-1	GCGGTAGGTTTAACCA-1	2961	1440	4587	43.0421	5.49611	0.840892	0.00640309	-0.0841264	-0.0635373	Neuron	GABAergic neuron	IN-MGE-Immature	30
ARKFrozen-20-CTX_CCAGTTTGTTTACGTC-1	ARKFrozen-20-CTX	84	Second_trimester	M	General	CCAGTTTGTTTACGTC-1	GACGGTTCAATCGTGA-1	6193	2482	278	34.6202	5.06766	1.04082	0.0244626	-0.130506	-0.0272503	Neuron	Glutamatergic neuron	EN-L5_6-NP	73
ARKFrozen-20-CTX_CCATAAATCCCATAAA-1	ARKFrozen-20-CTX	84	Second_trimester	M	General	CCATAAATCCCATAAA-1	TGGTCCTAGTTAGGAC-1	3551	1800	3275	43.4581	4.83326	0.710474	0.0635118	0.0128671	-0.0780735	Neuron	Glutamatergic neuron	EN-Newborn	2
ARKFrozen-20-CTX_CCATAAATCTGCAAAC-1	ARKFrozen-20-CTX	84	Second_trimester	M	General	CCATAAATCTGCAAAC-1	TGGTCCTAGTTACAAG-1	7818	3244	13510	37.0462	4.64334	0.894401	0.078697	-0.0805731	-0.115023	Neuron	Glutamatergic neuron	EN-Newborn	122
ARKFrozen-20-CTX_CCATAAGGTGTCCAGG-1	ARKFrozen-20-CTX	84	Second_trimester	M	General	CCATAAGGTGTCCAGG-1	GTCATAGCAAAGGTAA-1	4484	2445	5585	34.3396	4.69092	0.976123	0.0164604	0.194991	-0.0909936	Glia	Astrocyte	Astrocyte-Immature	4
ARKFrozen-20-CTX_CCATAAGGTTCCGGCT-1	ARKFrozen-20-CTX	84	Second_trimester	M	General	CCATAAGGTTCCGGCT-1	GTCATAGCATGCCTGC-1	10530	3853	7706	21.8889	3.22747	0.822745	0.0390335	-0.123474	-0.0923055	Neuron	Glutamatergic neuron	EN-L6b	33
ARKFrozen-20-CTX_CCATAATCAATGCCTA-1	ARKFrozen-20-CTX	84	Second_trimester	M	General	CCATAATCAATGCCTA-1	CGTCCAAGTAACCGTT-1	7084	2932	3153	18.7567	3.54226	0.99945	0.0188679	-0.116104	-0.00349342	Neuron	Glutamatergic neuron	EN-L6b	26
ARKFrozen-20-CTX_CCATAATCATCCGTAA-1	ARKFrozen-20-CTX	84	Second_trimester	M	General	CCATAATCATCCGTAA-1	CGTCCAAGTACGTAAG-1	4385	2278	1168	42.0901	4.24881	0.974441	0.0236981	0.434457	0.0680109	Progenitor	IPC-Glia	IPC-Glia	59
ARKFrozen-20-CTX_CCATAGCCAATAATCC-1	ARKFrozen-20-CTX	84	Second_trimester	M	General	CCATAGCCAATAATCC-1	ATTTGCAGTAGGTTCT-1	22638	5546	4147	28.0411	4.12017	0.782898	0.0344708	-0.0361848	-0.0839841	Neuron	Glutamatergic neuron	EN-L6b	33
ARKFrozen-20-CTX_CCATAGCCAATTGACT-1	ARKFrozen-20-CTX	84	Second_trimester	M	General	CCATAGCCAATTGACT-1	ATTTGCAGTAAGGTGC-1	6679	2986	11035	40.667	4.95066	0.760963	0.025248	0.172687	1.1504	Progenitor	IPC-EN	IPC-EN	12
ARKFrozen-20-CTX_CCATATTTCGATATTG-1	ARKFrozen-20-CTX	84	Second_trimester	M	General	CCATATTTCGATATTG-1	CAGAGGGAGATTCTGT-1	3885	1851	847	42.1813	7.003	0.762646	0.0113182	-0.105265	-0.0428199	Neuron	Glutamatergic neuron	EN-Newborn	1
ARKFrozen-20-CTX_CCATATTTCGCGCTAA-1	ARKFrozen-20-CTX	84	Second_trimester	M	General	CCATATTTCGCGCTAA-1	CAGAGGGAGCGCTAGA-1	5391	2645	105	38.6029	9.79021	0.6875	0.0344708	0.129297	0.265145	Neuron	Glutamatergic neuron	EN-Non-IT-Immature	58
ARKFrozen-20-CTX_CCATCACTCATAACTG-1	ARKFrozen-20-CTX	84	Second_trimester	M	General	CCATCACTCATAACTG-1	ACACGCAAGCAGGTAT-1	4595	1999	511	40.62	2.96578	0.838509	0.00997783	-0.0599642	-0.0109159	Neuron	Glutamatergic neuron	EN-Newborn	1
ARKFrozen-20-CTX_CCATCATGTGCTCACC-1	ARKFrozen-20-CTX	84	Second_trimester	M	General	CCATCATGTGCTCACC-1	CGTGAGTCAAATAGCT-1	2569	1458	3619	37.6195	5.81871	0.916444	0.0188679	-0.0815469	0.0688847	Progenitor	IPC-EN	IPC-EN	25
ARKFrozen-20-CTX_CCATCATGTTAACACG-1	ARKFrozen-20-CTX	84	Second_trimester	M	General	CCATCATGTTAACACG-1	CGTGAGTCACATTGTC-1	9346	3631	8444	42.0623	4.63092	0.82496	0.0503009	0.362757	0.475419	Progenitor	IPC-EN	IPC-EN	12
ARKFrozen-20-CTX_CCATTATTCATTTGTC-1	ARKFrozen-20-CTX	84	Second_trimester	M	General	CCATTATTCATTTGTC-1	AGTGCGCAGAATCGAC-1	12793	4068	184	39.5699	3.8628	0.71875	0.0613736	-0.0344604	-0.104858	Progenitor	Radial glia	RG-vRG	64
ARKFrozen-20-CTX_CCATTATTCCTCATGC-1	ARKFrozen-20-CTX	84	Second_trimester	M	General	CCATTATTCCTCATGC-1	AGTGCGCAGGTGAATC-1	4216	2257	180	43.0622	6.26041	1.04651	0.00499853	-0.10448	-0.0231888	Glia	Astrocyte	Astrocyte-Immature	4
ARKFrozen-20-CTX_CCATTATTCTGGCAAT-1	ARKFrozen-20-CTX	84	Second_trimester	M	General	CCATTATTCTGGCAAT-1	AGTGCGCAGGGTGGGA-1	6481	2667	752	19.4819	2.57637	0.815242	0.00568806	-0.0817866	-0.0580655	Neuron	Glutamatergic neuron	EN-Non-IT-Immature	58
ARKFrozen-20-CTX_CCATTGTGTAAACAAG-1	ARKFrozen-20-CTX	84	Second_trimester	M	General	CCATTGTGTAAACAAG-1	GGTCTAACAAATATGC-1	7316	3144	8063	26.9179	4.56714	0.976725	0.113208	-0.151389	-0.085782	Neuron	Glutamatergic neuron	EN-Newborn	10
ARKFrozen-20-CTX_CCATTGTGTAAGTCGC-1	ARKFrozen-20-CTX	84	Second_trimester	M	General	CCATTGTGTAAGTCGC-1	GGTCTAACAGTACCGG-1	7853	3449	4944	39.9418	4.07402	0.733542	0.215661	0.244587	-0.046776	Progenitor	IPC-EN	IPC-EN	12
ARKFrozen-20-CTX_CCATTGTGTACGTTTC-1	ARKFrozen-20-CTX	84	Second_trimester	M	General	CCATTGTGTACGTTTC-1	GGTCTAACATTTCTTC-1	6022	2457	3388	34.0879	4.61723	0.797077	0.0613736	-0.00451509	-0.0126309	Neuron	Glutamatergic neuron	EN-Non-IT-Immature	70
ARKFrozen-20-CTX_CCATTGTGTGCTTAGA-1	ARKFrozen-20-CTX	84	Second_trimester	M	General	CCATTGTGTGCTTAGA-1	GGTCTAACAAGGTGCT-1	6153	2371	2199	32.1116	3.46154	0.804697	0.0635118	0.0245247	-0.0490281	Neuron	Glutamatergic neuron	EN-L5_6-NP	73
ARKFrozen-20-CTX_CCATTGTGTGTCACGG-1	ARKFrozen-20-CTX	84	Second_trimester	M	General	CCATTGTGTGTCACGG-1	GGTCTAACATAGCTAG-1	1845	1167	7472	48.4534	5.51701	0.672015	0.0095489	0.053248	-0.0621089	Progenitor	Radial glia	RG-oRG	37
ARKFrozen-20-CTX_CCCAAACCACACTAAT-1	ARKFrozen-20-CTX	84	Second_trimester	M	General	CCCAAACCACACTAAT-1	GGTTAAGGTTCACCTC-1	8031	3025	3947	22.1046	3.55682	0.77507	0.0344708	-0.0861367	-0.12944	Neuron	Glutamatergic neuron	EN-L6b	38
ARKFrozen-20-CTX_CCCAAACCACTGACTA-1	ARKFrozen-20-CTX	84	Second_trimester	M	General	CCCAAACCACTGACTA-1	GGTTAAGGTTAAACGG-1	4938	2357	7916	40.7831	4.414	0.922557	0.0201618	-0.0322931	-0.0938692	Neuron	Glutamatergic neuron	EN-Non-IT-Immature	56
ARKFrozen-20-CTX_CCCAAACCAGCAAGGC-1	ARKFrozen-20-CTX	84	Second_trimester	M	General	CCCAAACCAGCAAGGC-1	GGTTAAGGTCGCATAT-1	6069	2978	9668	38.0061	4.76091	0.86494	0.159463	0.0937117	-0.0711389	Progenitor	Radial glia	RG-vRG	64
ARKFrozen-20-CTX_CCCAAACCAGTAGCCT-1	ARKFrozen-20-CTX	84	Second_trimester	M	General	CCCAAACCAGTAGCCT-1	GGTTAAGGTTGCTCAG-1	13949	4474	6835	26.9859	4.01213	0.900128	0.0848798	-0.118193	-0.113228	Neuron	Glutamatergic neuron	EN-Non-IT-Immature	70
ARKFrozen-20-CTX_CCCAAACCATAGCTGC-1	ARKFrozen-20-CTX	84	Second_trimester	M	General	CCCAAACCATAGCTGC-1	GGTTAAGGTCATCATA-1	4623	2296	2529	18.4437	3.05577	0.988701	0.0415544	0.0505859	-0.110631	Neuron	Glutamatergic neuron	EN-L6b	33
ARKFrozen-20-CTX_CCCAAACCATGCTATG-1	ARKFrozen-20-CTX	84	Second_trimester	M	General	CCCAAACCATGCTATG-1	GGTTAAGGTCACCAGC-1	3943	1981	5495	40.0715	4.80278	0.876155	0.0415544	-0.0241196	-0.0340124	Neuron	Glutamatergic neuron	EN-Newborn	2
ARKFrozen-20-CTX_CCCAAATAGTACTGGT-1	ARKFrozen-20-CTX	84	Second_trimester	M	General	CCCAAATAGTACTGGT-1	AGGAATCTCACAGATA-1	6246	2549	524	17.3166	3.58103	0.981013	0.0060423	-0.0517813	-0.103329	Neuron	Glutamatergic neuron	EN-Non-IT-Immature	58
ARKFrozen-20-CTX_CCCAAATAGTATTGGC-1	ARKFrozen-20-CTX	84	Second_trimester	M	General	CCCAAATAGTATTGGC-1	AGGAATCTCACTTGCA-1	3485	1743	3734	24.9382	3.54814	0.844961	0.0554921	-0.0911922	-0.0184098	Neuron	Glutamatergic neuron	EN-Newborn	2
ARKFrozen-20-CTX_CCCAAATAGTGAACAG-1	ARKFrozen-20-CTX	84	Second_trimester	M	General	CCCAAATAGTGAACAG-1	AGGAATCTCCGCAATC-1	3878	1907	5864	41.1336	5.10996	1.14676	0.0402723	-0.0685849	0.0237097	Neuron	Glutamatergic neuron	EN-Newborn	2
ARKFrozen-20-CTX_CCCAAATAGTTTCCTG-1	ARKFrozen-20-CTX	84	Second_trimester	M	General	CCCAAATAGTTTCCTG-1	AGGAATCTCACGGATG-1	6668	2600	2037	22.2769	3.33428	0.904762	0.0286169	-0.118314	-0.0696805	Neuron	Glutamatergic neuron	EN-L6b	26
ARKFrozen-20-CTX_CCCAACCGTACGGGTT-1	ARKFrozen-20-CTX	84	Second_trimester	M	General	CCCAACCGTACGGGTT-1	TGACATGCAGGCTCCT-1	12798	4131	173	24.0612	4.13872	0.793103	0.0170411	-0.0520695	-0.0546083	Neuron	Glutamatergic neuron	EN-L5-ET	78
ARKFrozen-20-CTX_CCCAACCGTACTTCAC-1	ARKFrozen-20-CTX	84	Second_trimester	M	General	CCCAACCGTACTTCAC-1	TGACATGCAACATAGT-1	6020	2565	4959	26.9878	4.23523	0.847619	0.0170411	-0.101722	-0.0591014	Neuron	Glutamatergic neuron	EN-L6b	38
ARKFrozen-20-CTX_CCCAACCGTATACTGG-1	ARKFrozen-20-CTX	84	Second_trimester	M	General	CCCAACCGTATACTGG-1	TGACATGCACAGCAAC-1	3141	1579	5488	41.1579	5.21218	0.822747	0.0208333	-0.0755459	-0.100518	Neuron	Glutamatergic neuron	EN-Newborn	1
ARKFrozen-20-CTX_CCCAACCGTCCGGTTC-1	ARKFrozen-20-CTX	84	Second_trimester	M	General	CCCAACCGTCCGGTTC-1	TGACATGCAAGTAAAG-1	3439	1962	5156	42.0178	4.07862	0.732099	0.0295209	0.0875803	0.0279985	Progenitor	Radial glia	RG-vRG	43
ARKFrozen-20-CTX_CCCAACCGTCCTAACT-1	ARKFrozen-20-CTX	84	Second_trimester	M	General	CCCAACCGTCCTAACT-1	TGACATGCACCTTCAG-1	7143	2839	10062	38.8584	5.06197	1.02586	0.159463	0.0145348	-0.036055	Neuron	GABAergic neuron	IN-MGE-Immature	106
ARKFrozen-20-CTX_CCCAACCGTCTAGCTT-1	ARKFrozen-20-CTX	84	Second_trimester	M	General	CCCAACCGTCTAGCTT-1	TGACATGCACGTTACT-1	15198	4836	126	26.9807	11.8881	0.72549	0.0164604	-0.0853556	-0.0777224	Neuron	Glutamatergic neuron	EN-Newborn	2
ARKFrozen-20-CTX_CCCAACCGTTAAGCGC-1	ARKFrozen-20-CTX	84	Second_trimester	M	General	CCCAACCGTTAAGCGC-1	TGACATGCAACCGCTC-1	5996	2336	5766	35.8828	3.93162	0.828921	0.0390335	-0.0897544	-0.0410372	Neuron	Glutamatergic neuron	EN-L6b	33
ARKFrozen-20-CTX_CCCAATTGTAAGGTCC-1	ARKFrozen-20-CTX	84	Second_trimester	M	General	CCCAATTGTAAGGTCC-1	CTAACGACAATTTGGG-1	7596	3274	8843	35.851	4.19886	0.830122	0.0236981	0.191728	0.226707	Progenitor	Radial glia	RG-vRG	43
ARKFrozen-20-CTX_CCCAATTGTGAATCGC-1	ARKFrozen-20-CTX	84	Second_trimester	M	General	CCCAATTGTGAATCGC-1	CTAACGACAAATACCG-1	6250	2916	5923	23.5666	3.64404	0.879287	0.015893	-0.108959	-0.00899235	Glia	Astrocyte	Astrocyte-Immature	4
ARKFrozen-20-CTX_CCCAATTGTGACATGC-1	ARKFrozen-20-CTX	84	Second_trimester	M	General	CCCAATTGTGACATGC-1	CTAACGACAACAGGGA-1	6255	2580	6814	41.6988	4.90462	0.851756	0.0593281	-0.139445	-0.0613361	Neuron	Glutamatergic neuron	EN-Non-IT-Immature	70
ARKFrozen-20-CTX_CCCAATTGTGGATGTC-1	ARKFrozen-20-CTX	84	Second_trimester	M	General	CCCAATTGTGGATGTC-1	CTAACGACAGCTAGAC-1	3582	1723	6743	41.4954	5.22387	0.874741	0.0236981	-0.0293354	0.0331477	Progenitor	IPC-EN	IPC-EN	48
ARKFrozen-20-CTX_CCCAATTGTTCATTTG-1	ARKFrozen-20-CTX	84	Second_trimester	M	General	CCCAATTGTTCATTTG-1	CTAACGACAAGGCTTA-1	5646	2284	6063	34.8889	4.72748	0.736954	0.0471659	-0.0566766	-0.0435551	Neuron	Glutamatergic neuron	EN-Non-IT-Immature	41
ARKFrozen-20-CTX_CCCAGCACAAATATCC-1	ARKFrozen-20-CTX	84	Second_trimester	M	General	CCCAGCACAAATATCC-1	GCCCAGTGTTGTGACT-1	10435	3889	1496	37.372	3.90033	0.765504	0.201941	-0.0244858	-0.125772	Neuron	Glutamatergic neuron	EN-L5-ET	78
ARKFrozen-20-CTX_CCCAGCACAGGGAGGA-1	ARKFrozen-20-CTX	84	Second_trimester	M	General	CCCAGCACAGGGAGGA-1	GCCCAGTGTACGCACC-1	6963	3084	1849	15.2772	2.8999	0.913844	0.129996	-0.109483	-0.039499	Neuron	Glutamatergic neuron	EN-Non-IT-Immature	17
ARKFrozen-20-CTX_CCCAGTTTCCTAATAG-1	ARKFrozen-20-CTX	84	Second_trimester	M	General	CCCAGTTTCCTAATAG-1	TAAATCGAGGTCACGA-1	3665	1740	6289	47.6656	6.00052	0.831713	0.0366775	-0.02506	0.0412086	Progenitor	IPC-EN	IPC-EN	48
ARKFrozen-20-CTX_CCCAGTTTCCTTAGTT-1	ARKFrozen-20-CTX	84	Second_trimester	M	General	CCCAGTTTCCTTAGTT-1	TAAATCGAGACTCCGT-1	7253	2995	9897	40.1176	4.45204	0.847055	0.0519623	-0.00775928	1.22051	Progenitor	Radial glia	RG-vRG	13
ARKFrozen-20-CTX_CCCAGTTTCTGGCAAT-1	ARKFrozen-20-CTX	84	Second_trimester	M	General	CCCAGTTTCTGGCAAT-1	TAAATCGAGGGTGGGA-1	5779	2530	4760	34.0219	4.14364	0.892625	0.0471659	-0.105345	-0.0329206	Neuron	Glutamatergic neuron	EN-Non-IT-Immature	56
ARKFrozen-20-CTX_CCCATAACAAACTAAG-1	ARKFrozen-20-CTX	84	Second_trimester	M	General	CCCATAACAAACTAAG-1	CCAGGCTGTTACCCAG-1	10786	4104	657	34.0944	3.20206	0.812227	0.0955541	-0.145013	-0.0846328	Progenitor	Radial glia	RG-vRG	64
ARKFrozen-20-CTX_CCCATAACAAATTCGT-1	ARKFrozen-20-CTX	84	Second_trimester	M	General	CCCATAACAAATTCGT-1	CCAGGCTGTACTTATG-1	5156	2371	119	36.6154	26.7732	1.25806	0.0164604	-0.0887039	-0.0677634	Neuron	GABAergic neuron	IN-CGE-SNCG	52
ARKFrozen-20-CTX_CCCATAACAATTGCGC-1	ARKFrozen-20-CTX	84	Second_trimester	M	General	CCCATAACAATTGCGC-1	CCAGGCTGTACTAACC-1	2079	1248	105	50.2392	4.0626	0.481481	0.00534019	-0.00312239	-0.0352033	Progenitor	IPC-EN	IPC-EN	48
ARKFrozen-20-CTX_CCCGCAACAGAGGCTA-1	ARKFrozen-20-CTX	84	Second_trimester	M	General	CCCGCAACAGAGGCTA-1	GGAGGAAGTAAGTGCA-1	3815	1920	5266	43.8943	5.17798	0.949635	0.0657492	-0.0386013	-0.0211236	Neuron	Glutamatergic neuron	EN-Newborn	2
ARKFrozen-20-CTX_CCCGCAACAGCATGGA-1	ARKFrozen-20-CTX	84	Second_trimester	M	General	CCCGCAACAGCATGGA-1	GGAGGAAGTAGCCTTG-1	5620	2830	13751	47.8645	5.45877	0.862602	0.0222286	0.146917	0.792015	Progenitor	Radial glia	RG-vRG	13
ARKFrozen-20-CTX_CCCGCAACATAAAGCA-1	ARKFrozen-20-CTX	84	Second_trimester	M	General	CCCGCAACATAAAGCA-1	GGAGGAAGTAATAAGC-1	14136	4680	14171	32.289	4.09369	1.00825	0.268482	-0.104677	-0.0635762	Neuron	Glutamatergic neuron	EN-Newborn	122
ARKFrozen-20-CTX_CCCGCAACATTAAGCT-1	ARKFrozen-20-CTX	84	Second_trimester	M	General	CCCGCAACATTAAGCT-1	GGAGGAAGTGCTCCTT-1	10541	3692	3525	36.4907	4.54688	0.873913	0.168574	-0.106661	-0.0638825	Neuron	Glutamatergic neuron	EN-L5_6-NP	73
ARKFrozen-20-CTX_CCCGCTTCAACCGCCA-1	ARKFrozen-20-CTX	84	Second_trimester	M	General	CCCGCTTCAACCGCCA-1	TCAGCATGTTGACCGC-1	6402	2664	9240	44.8043	4.11622	0.718543	0.0229537	-0.102104	-0.103923	Neuron	Glutamatergic neuron	EN-Non-IT-Immature	70
ARKFrozen-20-CTX_CCCGCTTCAACTGGGA-1	ARKFrozen-20-CTX	84	Second_trimester	M	General	CCCGCTTCAACTGGGA-1	TCAGCATGTGCTCATG-1	4731	2407	2269	40.8682	4.28624	0.795858	0.0153386	0.399394	-0.0289332	Progenitor	Radial glia	RG-vRG	43
ARKFrozen-20-CTX_CCCGCTTCAATACTGT-1	ARKFrozen-20-CTX	84	Second_trimester	M	General	CCCGCTTCAATACTGT-1	TCAGCATGTTGTAACC-1	6313	2610	4735	23.4894	3.254	0.786082	0.0153386	-0.0900113	-0.0758853	Neuron	Glutamatergic neuron	EN-L6b	38
ARKFrozen-20-CTX_CCCGCTTCAGTACCGT-1	ARKFrozen-20-CTX	84	Second_trimester	M	General	CCCGCTTCAGTACCGT-1	TCAGCATGTATAGCTC-1	5829	2362	861	41.8164	3.0414	0.854251	0.0208333	-0.0979989	-0.111075	Neuron	Glutamatergic neuron	EN-Non-IT-Immature	56
ARKFrozen-20-CTX_CCCGCTTCATTGCGTA-1	ARKFrozen-20-CTX	84	Second_trimester	M	General	CCCGCTTCATTGCGTA-1	TCAGCATGTGTGATTC-1	4353	2375	1394	44.3243	5.13449	0.718274	0.0153386	0.0773422	-0.0534704	Progenitor	Radial glia	RG-vRG	43
ARKFrozen-20-CTX_CCCGTAAAGACTTACA-1	ARKFrozen-20-CTX	84	Second_trimester	M	General	CCCGTAAAGACTTACA-1	ATTAGGATCGCTTGCG-1	3890	1776	6561	45.1455	6.41369	0.810277	0.0323996	-0.0590394	-0.000931932	Neuron	Glutamatergic neuron	EN-Newborn	2
ARKFrozen-20-CTX_CCCGTAAAGAGAAGGG-1	ARKFrozen-20-CTX	84	Second_trimester	M	General	CCCGTAAAGAGAAGGG-1	ATTAGGATCCCAAAGG-1	7542	3132	11555	35.679	4.19875	0.925796	0.0635118	-0.0816342	-0.0717252	Neuron	Glutamatergic neuron	EN-L5_6-NP	73
ARKFrozen-20-CTX_CCCGTAAAGCTGGAAA-1	ARKFrozen-20-CTX	84	Second_trimester	M	General	CCCGTAAAGCTGGAAA-1	ATTAGGATCCTAAGAA-1	7882	3158	9630	33.1338	4.29248	0.815953	0.151141	-0.0157353	-0.0553971	Neuron	GABAergic neuron	IN-MGE-Immature	30
ARKFrozen-20-CTX_CCCGTAAAGCTTATGA-1	ARKFrozen-20-CTX	84	Second_trimester	M	General	CCCGTAAAGCTTATGA-1	ATTAGGATCACTAATC-1	4566	2414	2667	17.3542	3.0192	0.908751	0.0917874	0.53544	0.0879419	Progenitor	Radial glia	RG-vRG	13
ARKFrozen-20-CTX_CCCGTTGTCAAGCCTG-1	ARKFrozen-20-CTX	84	Second_trimester	M	General	CCCGTTGTCAAGCCTG-1	ACAAAGGAGATTCACT-1	5811	2669	9248	36.3708	3.83485	0.821498	0.151141	0.0479345	-0.137571	Neuron	GABAergic neuron	IN-MGE-Immature	30
ARKFrozen-20-CTX_CCCGTTGTCAGTATTG-1	ARKFrozen-20-CTX	84	Second_trimester	M	General	CCCGTTGTCAGTATTG-1	ACAAAGGAGCGATATA-1	5922	2607	5866	45.6854	4.7124	0.661494	0.031411	0.0904088	1.02835	Progenitor	IPC-EN	IPC-EN	12
ARKFrozen-20-CTX_CCCGTTGTCATAAGCC-1	ARKFrozen-20-CTX	84	Second_trimester	M	General	CCCGTTGTCATAAGCC-1	ACAAAGGAGGCGATAT-1	6956	2783	4103	25.7759	3.75466	1.04543	0.0208333	-0.0792595	-0.0744204	Neuron	Glutamatergic neuron	EN-L6b	38
ARKFrozen-20-CTX_CCCGTTGTCTCATCAT-1	ARKFrozen-20-CTX	84	Second_trimester	M	General	CCCGTTGTCTCATCAT-1	ACAAAGGAGTCAATTC-1	6175	2572	2413	37.4864	6.15855	1.04142	0.0955541	-0.146399	-0.04399	Neuron	Glutamatergic neuron	EN-Newborn	10
ARKFrozen-20-CTX_CCCGTTGTCTTGCAAA-1	ARKFrozen-20-CTX	84	Second_trimester	M	General	CCCGTTGTCTTGCAAA-1	ACAAAGGAGTACTGGG-1	5074	2417	5817	39.5472	3.90428	0.752088	0.015893	0.159156	-0.0408033	Progenitor	Radial glia	RG-oRG	37
ARKFrozen-20-CTX_CCCTAATGTAACAGGG-1	ARKFrozen-20-CTX	84	Second_trimester	M	General	CCCTAATGTAACAGGG-1	GGACAAGCAAACCCAA-1	8950	3845	9265	37.7071	4.7738	0.874919	0.189655	0.219123	0.579667	Progenitor	Radial glia	RG-vRG	13
ARKFrozen-20-CTX_CCCTAATGTCACAGAC-1	ARKFrozen-20-CTX	84	Second_trimester	M	General	CCCTAATGTCACAGAC-1	GGACAAGCAGCCAATA-1	4251	1981	2712	42.608	5.77672	0.809524	0.0344708	-0.0500885	-0.0992372	Progenitor	IPC-EN	IPC-EN	48
ARKFrozen-20-CTX_CCCTAATGTCCTTCAG-1	ARKFrozen-20-CTX	84	Second_trimester	M	General	CCCTAATGTCCTTCAG-1	GGACAAGCATAAGTCG-1	5815	2473	134	18.2313	5.89411	1.0241	0.00997783	-0.0679373	-0.0619588	Neuron	Glutamatergic neuron	EN-Non-IT-Immature	58
ARKFrozen-20-CTX_CCCTAATGTTAATGAC-1	ARKFrozen-20-CTX	84	Second_trimester	M	General	CCCTAATGTTAATGAC-1	GGACAAGCATGCTGGG-1	8096	2848	555	31.57	4.23924	0.878947	0.0142666	-0.0615743	-0.0638742	Neuron	Glutamatergic neuron	EN-Non-IT-Immature	58
ARKFrozen-20-CTX_CCCTCACCAGCAAGGC-1	ARKFrozen-20-CTX	84	Second_trimester	M	General	CCCTCACCAGCAAGGC-1	GAGTCAAGTCGCATAT-1	3430	1670	3687	35.5237	4.70979	1.05079	0.0415544	-0.0736369	-0.0334476	Neuron	Glutamatergic neuron	EN-Newborn	1
ARKFrozen-20-CTX_CCCTCACCAGCAATAA-1	ARKFrozen-20-CTX	84	Second_trimester	M	General	CCCTCACCAGCAATAA-1	GAGTCAAGTACGTTTA-1	11557	4217	12542	34.3015	4.0254	0.939061	0.189655	0.332406	-0.025079	Progenitor	Radial glia	RG-vRG	43
ARKFrozen-20-CTX_CCCTCACCATAATGTC-1	ARKFrozen-20-CTX	84	Second_trimester	M	General	CCCTCACCATAATGTC-1	GAGTCAAGTGCAAGTA-1	14391	4496	8905	26.5132	4.0756	0.928591	0.123987	-0.0665851	-0.115084	Neuron	Glutamatergic neuron	EN-L6b	33
ARKFrozen-20-CTX_CCCTCAGTCATGAGCT-1	ARKFrozen-20-CTX	84	Second_trimester	M	General	CCCTCAGTCATGAGCT-1	ACATAGCAGAGGAATG-1	12599	4384	1105	22.8023	3.27469	0.919291	0.033419	-0.0758514	-0.0526863	Neuron	Glutamatergic neuron	EN-L6b	26
ARKFrozen-20-CTX_CCCTCATAGAGCCGCT-1	ARKFrozen-20-CTX	84	Second_trimester	M	General	CCCTCATAGAGCCGCT-1	ACAACGGTCCGCTAGT-1	4345	2130	3116	19.6841	2.58369	1.10248	0.025248	-0.0568114	0.00168755	Neuron	Glutamatergic neuron	EN-L6b	26
ARKFrozen-20-CTX_CCCTCATAGGAGCAAC-1	ARKFrozen-20-CTX	84	Second_trimester	M	General	CCCTCATAGGAGCAAC-1	ACAACGGTCCTAAATC-1	3453	1834	6437	37.0219	4.90924	0.79602	0.0142666	0.11077	-0.0285869	Progenitor	IPC-EN	IPC-EN	79
ARKFrozen-20-CTX_CCCTCATAGGATTGCT-1	ARKFrozen-20-CTX	84	Second_trimester	M	General	CCCTCATAGGATTGCT-1	ACAACGGTCAGGTAAC-1	4738	2309	4473	40.1454	4.78911	0.826686	0.0182443	-0.0508958	-0.0101987	Progenitor	Radial glia	RG-oRG	37
ARKFrozen-20-CTX_CCCTGGACAAGATTCT-1	ARKFrozen-20-CTX	84	Second_trimester	M	General	CCCTGGACAAGATTCT-1	CCCAAGCGTTATGGAG-1	7013	2765	7005	38.5547	4.71221	0.765545	0.0295209	-0.0216966	-0.118086	Neuron	Glutamatergic neuron	EN-Non-IT-Immature	70
ARKFrozen-20-CTX_CCCTGGACAATAACGA-1	ARKFrozen-20-CTX	84	Second_trimester	M	General	CCCTGGACAATAACGA-1	CCCAAGCGTGCTGTTG-1	14825	4629	11437	32.3033	4.54818	0.862869	0.201941	-0.0490893	-0.0899257	Neuron	Glutamatergic neuron	EN-Non-IT-Immature	41
ARKFrozen-20-CTX_CCCTGGACACCAGCAT-1	ARKFrozen-20-CTX	84	Second_trimester	M	General	CCCTGGACACCAGCAT-1	CCCAAGCGTTCGGTAT-1	2689	1524	4251	38.9214	4.79131	0.82804	0.0415544	-0.0480456	-0.0785011	Neuron	Glutamatergic neuron	EN-Newborn	2
ARKFrozen-20-CTX_CCCTGGACAGGCGAGT-1	ARKFrozen-20-CTX	84	Second_trimester	M	General	CCCTGGACAGGCGAGT-1	CCCAAGCGTAACCTAC-1	3387	1745	3777	24.9241	3.38398	1.16859	0.0680929	-0.0415376	-0.0049792	Neuron	Glutamatergic neuron	EN-Newborn	88
ARKFrozen-20-CTX_CCCTGGACAGTAGCCT-1	ARKFrozen-20-CTX	84	Second_trimester	M	General	CCCTGGACAGTAGCCT-1	CCCAAGCGTTGCTCAG-1	6279	2569	6607	34.2207	4.15442	0.752066	0.0229537	-0.0657872	-0.0877734	Neuron	Glutamatergic neuron	EN-Newborn	122
ARKFrozen-20-CTX_CCCTGGACATAGCTGC-1	ARKFrozen-20-CTX	84	Second_trimester	M	General	CCCTGGACATAGCTGC-1	CCCAAGCGTCATCATA-1	3740	1959	4660	29.3988	3.99005	0.970851	0.0260552	0.0813744	0.024916	Neuron	Glutamatergic neuron	EN-L6b	38
ARKFrozen-20-CTX_CCCTGTTAGAACAAGT-1	ARKFrozen-20-CTX	84	Second_trimester	M	General	CCCTGTTAGAACAAGT-1	GCAAGGCTCGATTCAT-1	4999	2449	1522	38.0786	5.02516	0.815631	0.0104155	0.481767	0.0546692	Progenitor	Radial glia	RG-vRG	13
ARKFrozen-20-CTX_CCCTGTTAGCGAGCGA-1	ARKFrozen-20-CTX	84	Second_trimester	M	General	CCCTGTTAGCGAGCGA-1	GCAAGGCTCGATATAG-1	3207	1719	5487	45.0678	5.61877	0.924297	0.033419	-0.0485609	-0.052832	Neuron	Glutamatergic neuron	EN-Newborn	2
ARKFrozen-20-CTX_CCCTTAATCATTTGCT-1	ARKFrozen-20-CTX	84	Second_trimester	M	General	CCCTTAATCATTTGCT-1	GTTTACTAGCTTTAGT-1	3431	1702	2083	38.7247	7.04668	1.01957	0.0113182	-0.0492539	-0.0343273	Neuron	GABAergic neuron	IN-CGE-Immature	23
ARKFrozen-20-CTX_CCCTTAATCCTTCGTA-1	ARKFrozen-20-CTX	84	Second_trimester	M	General	CCCTTAATCCTTCGTA-1	GTTTACTAGAACCTAA-1	16956	4821	10817	20.2297	3.3411	0.891797	0.0415544	-0.0778398	-0.0850689	Neuron	Glutamatergic neuron	EN-L6b	26
ARKFrozen-20-CTX_CCCTTAATCGCTTCTA-1	ARKFrozen-20-CTX	84	Second_trimester	M	General	CCCTTAATCGCTTCTA-1	GTTTACTAGGATTGGT-1	8053	2951	1972	32.2433	4.90036	0.87519	0.0917874	-0.0342489	-0.121175	Neuron	Glutamatergic neuron	EN-L5_6-NP	73
ARKFrozen-20-CTX_CCGACAGGTAAAGCAA-1	ARKFrozen-20-CTX	84	Second_trimester	M	General	CCGACAGGTAAAGCAA-1	TAACCAGCAGTGCCTC-1	6858	3079	846	43.9481	5.3732	0.674157	0.0635118	-0.0929774	-0.103821	Progenitor	Radial glia	RG-vRG	18
ARKFrozen-20-CTX_CCGACAGGTGCAACTA-1	ARKFrozen-20-CTX	84	Second_trimester	M	General	CCGACAGGTGCAACTA-1	TAACCAGCAGTATGTG-1	3707	1898	2077	34.8841	5.34617	0.916542	0.0442584	-0.0745042	-0.0939375	Neuron	Glutamatergic neuron	EN-Newborn	2
ARKFrozen-20-CTX_CCGACAGGTGCTTACT-1	ARKFrozen-20-CTX	84	Second_trimester	M	General	CCGACAGGTGCTTACT-1	TAACCAGCACTGGGAT-1	11237	4225	336	36.3636	4.15584	0.626016	0.0758427	-0.0749512	-0.0473784	Neuron	GABAergic neuron	IN-MGE-Immature	30
ARKFrozen-20-CTX_CCGACAGGTTACTTGC-1	ARKFrozen-20-CTX	84	Second_trimester	M	General	CCGACAGGTTACTTGC-1	TAACCAGCATCAGTAG-1	10564	3784	5202	25.8935	3.65023	0.812342	0.0487034	-0.065848	-0.0813394	Neuron	Glutamatergic neuron	EN-L6-CT	22
ARKFrozen-20-CTX_CCGACAGGTTGTTGCT-1	ARKFrozen-20-CTX	84	Second_trimester	M	General	CCGACAGGTTGTTGCT-1	TAACCAGCATGACATG-1	4200	2181	5395	39.8008	4.72735	0.899448	0.0164604	-0.0800124	-0.10388	Glia	Astrocyte	Astrocyte-Immature	4
ARKFrozen-20-CTX_CCGACAGGTTTACCGT-1	ARKFrozen-20-CTX	84	Second_trimester	M	General	CCGACAGGTTTACCGT-1	TAACCAGCAGCAAGTC-1	2295	1252	498	43.2292	5.11253	0.635135	0.0164604	-0.0921373	-0.00407841	Progenitor	IPC-EN	IPC-EN	25
ARKFrozen-20-CTX_CCGATGCAGGAACGGT-1	ARKFrozen-20-CTX	84	Second_trimester	M	General	CCGATGCAGGAACGGT-1	GTCGGTTTCGTTAACT-1	2610	1512	5402	41.1017	4.86928	1.00914	0.0344708	0.0393974	-0.0446752	Neuron	Glutamatergic neuron	EN-Newborn	5
ARKFrozen-20-CTX_CCGATGCAGTATCGCG-1	ARKFrozen-20-CTX	84	Second_trimester	M	General	CCGATGCAGTATCGCG-1	GTCGGTTTCGCCCGTA-1	6429	3140	11129	35.8341	4.98934	1.0304	0.0222286	0.164904	0.365154	Progenitor	Radial glia	RG-vRG	13
ARKFrozen-20-CTX_CCGATGCAGTCCTGAG-1	ARKFrozen-20-CTX	84	Second_trimester	M	General	CCGATGCAGTCCTGAG-1	GTCGGTTTCAAACATG-1	6050	2721	7102	42.061	5.33206	0.814542	0.0487034	0.00125968	-0.0227046	Neuron	Glutamatergic neuron	EN-Newborn	1
ARKFrozen-20-CTX_CCGCAAATCCTGATTT-1	ARKFrozen-20-CTX	84	Second_trimester	M	General	CCGCAAATCCTGATTT-1	GGTGAGGAGCACAGCA-1	7240	2873	7020	45.0664	4.7286	0.891998	0.026885	-0.027159	-0.0094527	Neuron	Glutamatergic neuron	EN-Non-IT-Immature	56
ARKFrozen-20-CTX_CCGCAAATCCTGGTGA-1	ARKFrozen-20-CTX	84	Second_trimester	M	General	CCGCAAATCCTGGTGA-1	GGTGAGGAGACACGCA-1	7478	3039	5746	38.6936	5.61987	0.848613	0.159463	-0.0221134	-0.0419414	Neuron	GABAergic neuron	IN-CGE-Immature	23
ARKFrozen-20-CTX_CCGCAAATCGGTCAGC-1	ARKFrozen-20-CTX	84	Second_trimester	M	General	CCGCAAATCGGTCAGC-1	GGTGAGGAGGCAATAC-1	8877	3529	11835	40.6603	5.01759	1.07004	0.031411	-0.0933504	-0.12921	Neuron	Glutamatergic neuron	EN-Non-IT-Immature	70
ARKFrozen-20-CTX_CCGCAAATCTTGTTCG-1	ARKFrozen-20-CTX	84	Second_trimester	M	General	CCGCAAATCTTGTTCG-1	GGTGAGGAGCTGCTAC-1	12204	4182	10045	26.2347	4.21694	0.943806	0.0848798	-0.0710723	-0.0673748	Neuron	Glutamatergic neuron	EN-L6b	38
ARKFrozen-20-CTX_CCGCAAGGTAAAGCAA-1	ARKFrozen-20-CTX	84	Second_trimester	M	General	CCGCAAGGTAAAGCAA-1	CCCTAATCAGTGCCTC-1	19876	5978	342	38.9966	2.94705	0.746154	0.0519623	0.0503455	0.0207668	Neuron	Glutamatergic neuron	EN-IT-Immature	71
ARKFrozen-20-CTX_CCGCAAGGTAAGGTCC-1	ARKFrozen-20-CTX	84	Second_trimester	M	General	CCGCAAGGTAAGGTCC-1	CCCTAATCAATTTGGG-1	4607	2204	5071	34.4544	3.99032	1.03093	0.033419	-0.0904497	-0.0978841	Neuron	Glutamatergic neuron	EN-Non-IT-Immature	56
ARKFrozen-20-CTX_CCGCAAGGTTGTGACA-1	ARKFrozen-20-CTX	84	Second_trimester	M	General	CCGCAAGGTTGTGACA-1	CCCTAATCATGGTGCG-1	4938	2395	2045	29.3527	4.01871	1.05791	0.0554921	-0.0223488	-0.0667991	Neuron	Glutamatergic neuron	EN-Non-IT-Immature	70
ARKFrozen-20-CTX_CCGCACACAAGTTATC-1	ARKFrozen-20-CTX	84	Second_trimester	M	General	CCGCACACAAGTTATC-1	GAACCGGGTTGGCCAC-1	6869	3040	13549	44.894	4.87396	0.811244	0.026885	0.423648	0.830991	Progenitor	IPC-EN	IPC-EN	12
ARKFrozen-20-CTX_CCGCACACACGGTTTA-1	ARKFrozen-20-CTX	84	Second_trimester	M	General	CCGCACACACGGTTTA-1	GAACCGGGTTCGCTTC-1	3713	1902	4131	35.9875	4.57334	0.941309	0.0817052	-0.0706766	-0.0153552	Neuron	Glutamatergic neuron	EN-Newborn	10
ARKFrozen-20-CTX_CCGCACACACTAGGTC-1	ARKFrozen-20-CTX	84	Second_trimester	M	General	CCGCACACACTAGGTC-1	GAACCGGGTCCTTTAT-1	6194	3086	4950	34.9379	4.4049	1.01908	0.0201618	0.304927	0.00566176	Progenitor	Radial glia	RG-vRG	43
ARKFrozen-20-CTX_CCGCACACATCGCTCC-1	ARKFrozen-20-CTX	84	Second_trimester	M	General	CCGCACACATCGCTCC-1	GAACCGGGTTTGAGCT-1	8097	3494	6107	44.6483	4.54924	0.700499	0.0442584	0.174627	1.0268	Progenitor	Radial glia	RG-vRG	13
ARKFrozen-20-CTX_CCGCCAACAAACCCTA-1	ARKFrozen-20-CTX	84	Second_trimester	M	General	CCGCCAACAAACCCTA-1	TATTCAGGTAACAGGC-1	12589	4698	10957	17.529	3.7543	0.892841	0.129996	-0.0727422	-0.0772034	Vascular	Vascular	Vascular	62
ARKFrozen-20-CTX_CCGCCAACACAGCCAT-1	ARKFrozen-20-CTX	84	Second_trimester	M	General	CCGCCAACACAGCCAT-1	TATTCAGGTACCTTGG-1	7455	3276	9192	39.732	4.66001	0.862789	0.201941	-0.0424604	-0.0794743	Progenitor	Radial glia	RG-oRG	37
ARKFrozen-20-CTX_CCGCCAACATGTCAAT-1	ARKFrozen-20-CTX	84	Second_trimester	M	General	CCGCCAACATGTCAAT-1	TATTCAGGTTGCGAGG-1	8301	3240	5041	33.3157	3.41229	0.872304	0.0593281	-0.110314	-0.090383	Neuron	Glutamatergic neuron	EN-Non-IT-Immature	70
ARKFrozen-20-CTX_CCGCTAAAGACAAGTG-1	ARKFrozen-20-CTX	84	Second_trimester	M	General	CCGCTAAAGACAAGTG-1	GTTCGGTTCCTCACTT-1	3850	1932	5694	33.7063	4.6251	0.822372	0.0153386	-0.070043	-0.11917	Neuron	Glutamatergic neuron	EN-Non-IT-Immature	41
ARKFrozen-20-CTX_CCGCTAGCAAACTCAT-1	ARKFrozen-20-CTX	84	Second_trimester	M	General	CCGCTAGCAAACTCAT-1	GAGAGGAGTCAGTGCC-1	5403	2412	3306	32.2694	3.39096	0.956084	0.0471659	-0.0240032	-0.0296639	Neuron	Glutamatergic neuron	EN-L6-CT	22
ARKFrozen-20-CTX_CCGCTAGCACACTAAT-1	ARKFrozen-20-CTX	84	Second_trimester	M	General	CCGCTAGCACACTAAT-1	GAGAGGAGTTCACCTC-1	4361	2373	5051	33.8834	4.39656	0.998802	0.0222286	0.216812	0.0842895	Progenitor	Radial glia	RG-vRG	43
ARKFrozen-20-CTX_CCGCTAGCACATTAAC-1	ARKFrozen-20-CTX	84	Second_trimester	M	General	CCGCTAGCACATTAAC-1	GAGAGGAGTTCACGCA-1	14203	4722	15052	24.673	3.80081	0.955653	0.159463	-0.0921783	-0.0662554	Neuron	Glutamatergic neuron	EN-Non-IT-Immature	56
ARKFrozen-20-CTX_CCGCTAGCACCAAAGG-1	ARKFrozen-20-CTX	84	Second_trimester	M	General	CCGCTAGCACCAAAGG-1	GAGAGGAGTTTCCAAA-1	1685	1145	220	41.4313	4.82018	0.377551	0.0113182	-0.03754	-0.00136296	Unknown	Unknown	Unknown	100
ARKFrozen-20-CTX_CCGCTAGCACGAATCC-1	ARKFrozen-20-CTX	84	Second_trimester	M	General	CCGCTAGCACGAATCC-1	GAGAGGAGTAACCTTA-1	5828	2862	7948	40.0161	4.60907	0.80057	0.0277386	0.55454	0.183519	Progenitor	Radial glia	RG-vRG	13
ARKFrozen-20-CTX_CCGGTAGGTAACGAGG-1	ARKFrozen-20-CTX	84	Second_trimester	M	General	CCGGTAGGTAACGAGG-1	ATGTGGCCAGGTCCCT-1	3454	1857	449	36.3563	3.88033	0.843023	0.00466291	0.0424604	-0.0550045	Progenitor	Radial glia	RG-vRG	18
ARKFrozen-20-CTX_CCGGTAGGTGATCAGC-1	ARKFrozen-20-CTX	84	Second_trimester	M	General	CCGGTAGGTGATCAGC-1	ATGTGGCCAGCCAAAC-1	4643	2364	3417	15.3573	2.74212	0.974879	0.0195069	-0.151312	-0.103179	Neuron	Glutamatergic neuron	EN-L6b	38
ARKFrozen-20-CTX_CCGGTAGGTTAGCTGA-1	ARKFrozen-20-CTX	84	Second_trimester	M	General	CCGGTAGGTTAGCTGA-1	ATGTGGCCAACGGTAC-1	13209	4489	14165	31.4911	4.48177	0.942652	0.168574	-0.134386	-0.0641414	Neuron	GABAergic neuron	IN-CGE-SNCG	52
ARKFrozen-20-CTX_CCGGTTAAGAGAAGGG-1	ARKFrozen-20-CTX	84	Second_trimester	M	General	CCGGTTAAGAGAAGGG-1	TGAATCTTCCCAAAGG-1	3714	1902	5005	28.7132	3.34876	0.894895	0.0142666	-0.026146	-0.0503418	Neuron	Glutamatergic neuron	EN-L6b	26
ARKFrozen-20-CTX_CCGGTTAAGAGGATAT-1	ARKFrozen-20-CTX	84	Second_trimester	M	General	CCGGTTAAGAGGATAT-1	TGAATCTTCGAAGTAC-1	5631	2474	1149	16.4495	2.71728	0.829352	0.118406	-0.0726347	-0.0348597	Neuron	Glutamatergic neuron	EN-L6b	38
ARKFrozen-20-CTX_CCGGTTAAGGAAGCTA-1	ARKFrozen-20-CTX	84	Second_trimester	M	General	CCGGTTAAGGAAGCTA-1	TGAATCTTCCTTTGAG-1	2424	1341	5564	45.8546	5.2015	0.790333	0.0147965	0.00691184	0.00356431	Progenitor	IPC-EN	IPC-EN	48
ARKFrozen-20-CTX_CCGGTTAAGGGCTTAT-1	ARKFrozen-20-CTX	84	Second_trimester	M	General	CCGGTTAAGGGCTTAT-1	TGAATCTTCAAATACG-1	3948	2162	6448	39.2883	5.06028	0.779384	0.0244626	0.302719	0.460021	Progenitor	Radial glia	RG-vRG	43
ARKFrozen-20-CTX_CCGTGCTGTAACTACG-1	ARKFrozen-20-CTX	84	Second_trimester	M	General	CCGTGCTGTAACTACG-1	TAGCGGTCAGCTCGAG-1	5940	2571	3254	21.7339	3.45152	0.960678	0.0260552	0.0279158	-0.139055	Neuron	Glutamatergic neuron	EN-L6b	26
ARKFrozen-20-CTX_CCGTGCTGTATTGAGT-1	ARKFrozen-20-CTX	84	Second_trimester	M	General	CCGTGCTGTATTGAGT-1	TAGCGGTCACTCGCAC-1	5755	2608	3902	40.3725	4.31214	0.708851	0.0503009	-0.103036	-0.0238052	Neuron	Glutamatergic neuron	EN-Non-IT-Immature	56
ARKFrozen-20-CTX_CCGTGCTGTCCGTGAG-1	ARKFrozen-20-CTX	84	Second_trimester	M	General	CCGTGCTGTCCGTGAG-1	TAGCGGTCATGGTTAG-1	8482	3893	12391	27.3774	4.03236	0.832154	0.231084	0.23684	0.192207	Progenitor	Radial glia	RG-vRG	43
ARKFrozen-20-CTX_CCGTGCTGTGCAATAT-1	ARKFrozen-20-CTX	84	Second_trimester	M	General	CCGTGCTGTGCAATAT-1	TAGCGGTCAGGCGAAA-1	4671	2044	884	28.2248	5.18232	1.10323	0.0593281	-0.0643796	-0.0128801	Neuron	Glutamatergic neuron	EN-Non-IT-Immature	58
ARKFrozen-20-CTX_CCGTTAACAACGTGCT-1	ARKFrozen-20-CTX	84	Second_trimester	M	General	CCGTTAACAACGTGCT-1	TACCTAAGTTCTCACC-1	3439	1718	6548	40.278	5.02507	0.803528	0.0244626	-0.0692304	-0.0835664	Progenitor	IPC-EN	IPC-EN	25
ARKFrozen-20-CTX_CCGTTAACACTAAGCC-1	ARKFrozen-20-CTX	84	Second_trimester	M	General	CCGTTAACACTAAGCC-1	TACCTAAGTTAGGCGG-1	15069	4616	7855	21.8717	3.42693	0.82879	0.0277386	-0.104348	-0.072613	Neuron	Glutamatergic neuron	EN-L6b	26
ARKFrozen-20-CTX_CCGTTAACATAGTCAT-1	ARKFrozen-20-CTX	84	Second_trimester	M	General	CCGTTAACATAGTCAT-1	TACCTAAGTGTACCGC-1	6158	2920	4687	41.5367	4.0626	0.742682	0.0286169	0.389487	0.119091	Progenitor	Radial glia	RG-vRG	13
ARKFrozen-20-CTX_CCGTTAACATCAGTAT-1	ARKFrozen-20-CTX	84	Second_trimester	M	General	CCGTTAACATCAGTAT-1	TACCTAAGTTTGAGGA-1	2964	1536	4893	43.1672	5.05309	0.872385	0.0260552	-0.0775482	-0.0759671	Progenitor	IPC-EN	IPC-EN	25
ARKFrozen-20-CTX_CCGTTACTCACCGGTA-1	ARKFrozen-20-CTX	84	Second_trimester	M	General	CCGTTACTCACCGGTA-1	GGCAATTAGCCTTAAT-1	9153	3150	607	30.3956	3.81761	0.890995	0.0286169	-0.0722873	-0.0430998	Neuron	Glutamatergic neuron	EN-L5-ET	78
ARKFrozen-20-CTX_CCGTTACTCAGGAAGC-1	ARKFrozen-20-CTX	84	Second_trimester	M	General	CCGTTACTCAGGAAGC-1	GGCAATTAGCGTGCTT-1	5591	2358	1110	30.0162	4.39986	0.75048	0.0142666	-0.0134118	-0.0515779	Neuron	Glutamatergic neuron	EN-Non-IT-Immature	58
ARKFrozen-20-CTX_CCGTTACTCCGCCAAA-1	ARKFrozen-20-CTX	84	Second_trimester	M	General	CCGTTACTCCGCCAAA-1	GGCAATTAGCCTGGTT-1	12806	4414	990	17.7738	3.40444	0.842454	0.033419	-0.0150071	-0.11297	Neuron	Glutamatergic neuron	EN-L5-ET	78
ARKFrozen-20-CTX_CCGTTACTCCTAGTCC-1	ARKFrozen-20-CTX	84	Second_trimester	M	General	CCGTTACTCCTAGTCC-1	GGCAATTAGCGAAGCC-1	14842	4416	9966	28.7918	4.23239	0.857284	0.129996	-0.0704023	-0.112383	Neuron	Glutamatergic neuron	EN-L5_6-NP	73
ARKFrozen-20-CTX_CCGTTACTCCTCAGTC-1	ARKFrozen-20-CTX	84	Second_trimester	M	General	CCGTTACTCCTCAGTC-1	GGCAATTAGAAGCAAG-1	2705	1364	2818	39.0792	5.04818	0.998715	0.00791557	0.00906537	0.0214001	Neuron	GABAergic neuron	IN-dLGE-Immature	29
ARKFrozen-20-CTX_CCGTTACTCGTTACTT-1	ARKFrozen-20-CTX	84	Second_trimester	M	General	CCGTTACTCGTTACTT-1	GGCAATTAGGGACTTG-1	1248	909	270	57.6923	4.23576	0.587302	0.00677062	-0.0756418	-0.0645994	Progenitor	Radial glia	RG-vRG	18
ARKFrozen-20-CTX_CCGTTACTCTAAGTCA-1	ARKFrozen-20-CTX	84	Second_trimester	M	General	CCGTTACTCTAAGTCA-1	GGCAATTAGCACTAAA-1	2979	1629	4880	43.0525	5.37962	0.871157	0.0487034	-0.0859005	-0.0766499	Neuron	Glutamatergic neuron	EN-Newborn	2
ARKFrozen-20-CTX_CCGTTACTCTTAGCGG-1	ARKFrozen-20-CTX	84	Second_trimester	M	General	CCGTTACTCTTAGCGG-1	GGCAATTAGGGTCTAG-1	8680	3459	13363	37.1959	4.81171	0.9085	0.0917874	-0.0789487	-0.0787908	Progenitor	IPC-EN	IPC-EN	48
ARKFrozen-20-CTX_CCGTTATGTCACCTAT-1	ARKFrozen-20-CTX	84	Second_trimester	M	General	CCGTTATGTCACCTAT-1	AGAATCTCATCAGGAC-1	3303	1777	7568	40.2553	4.44876	0.751451	0.0229537	0.20908	-0.0507902	Progenitor	Radial glia	RG-vRG	24
ARKFrozen-20-CTX_CCGTTATGTCATGCCC-1	ARKFrozen-20-CTX	84	Second_trimester	M	General	CCGTTATGTCATGCCC-1	AGAATCTCATTCCTGG-1	2658	1326	2773	22.3179	5.07066	0.974057	0.0095489	-0.0905779	-0.0170756	Neuron	GABAergic neuron	IN-CGE-Immature	23
ARKFrozen-20-CTX_CCGTTATGTCATTGTC-1	ARKFrozen-20-CTX	84	Second_trimester	M	General	CCGTTATGTCATTGTC-1	AGAATCTCAATTGCCT-1	4301	2113	3720	21.2014	4.06561	0.775615	0.0188679	-0.059068	-0.00866837	Progenitor	Radial glia	RG-tRG	55
ARKFrozen-20-CTX_CCGTTATGTTTCAGGA-1	ARKFrozen-20-CTX	84	Second_trimester	M	General	CCGTTATGTTTCAGGA-1	AGAATCTCATAACCGA-1	4248	2118	3880	26.3569	5.32409	0.95992	0.0613736	-0.0478991	-0.059436	Neuron	Glutamatergic neuron	EN-Newborn	2
ARKFrozen-20-CTX_CCGTTGCGTACCGTAA-1	ARKFrozen-20-CTX	84	Second_trimester	M	General	CCGTTGCGTACCGTAA-1	TGTTCACCAAACTGAT-1	4827	2335	108	29.2683	3.51648	0.568966	0.00871624	-0.042704	-0.0631021	Neuron	Glutamatergic neuron	EN-Non-IT-Immature	70
ARKFrozen-20-CTX_CCGTTGCGTTGTTGCT-1	ARKFrozen-20-CTX	84	Second_trimester	M	General	CCGTTGCGTTGTTGCT-1	TGTTCACCATGACATG-1	3293	1882	144	17.2869	4.25289	0.906542	0.00871624	-0.0307596	-0.0838632	Neuron	Glutamatergic neuron	EN-Non-IT-Immature	58
ARKFrozen-20-CTX_CCGTTTGGTAACGGGA-1	ARKFrozen-20-CTX	84	Second_trimester	M	General	CCGTTTGGTAACGGGA-1	CGAGGAACACTGGCAG-1	6395	2923	9677	35.7732	4.06187	0.914489	0.189655	-0.0766938	-0.114768	Neuron	GABAergic neuron	IN-MGE-SST	32
ARKFrozen-20-CTX_CCGTTTGGTGATGAAA-1	ARKFrozen-20-CTX	84	Second_trimester	M	General	CCGTTTGGTGATGAAA-1	CGAGGAACATTAGCCT-1	3170	1693	572	40.9742	4.08053	0.859551	0.00400916	-0.0839952	-0.0976887	Glia	Astrocyte	Astrocyte-Immature	4
ARKFrozen-20-CTX_CCGTTTGGTGCTCCGT-1	ARKFrozen-20-CTX	84	Second_trimester	M	General	CCGTTTGGTGCTCCGT-1	CGAGGAACAACAAGTT-1	7041	3157	3401	16.6969	3.02499	1.01436	0.0344708	-0.0208846	-0.0754934	Neuron	Glutamatergic neuron	EN-L6b	38
ARKFrozen-20-CTX_CCGTTTGGTGGGTACT-1	ARKFrozen-20-CTX	84	Second_trimester	M	General	CCGTTTGGTGGGTACT-1	CGAGGAACAATATCCC-1	4334	2014	5415	30.8073	4.7004	0.882651	0.0195069	-0.0372226	-0.065934	Neuron	Glutamatergic neuron	EN-Non-IT-Immature	41
ARKFrozen-20-CTX_CCGTTTGGTTAAATGC-1	ARKFrozen-20-CTX	84	Second_trimester	M	General	CCGTTTGGTTAAATGC-1	CGAGGAACATTGTCTA-1	9106	3594	4950	33.5548	4.78962	0.939581	0.291457	-0.0728874	-0.0457704	Neuron	Glutamatergic neuron	EN-Non-IT-Immature	17
ARKFrozen-20-CTX_CCGTTTGGTTCACCAT-1	ARKFrozen-20-CTX	84	Second_trimester	M	General	CCGTTTGGTTCACCAT-1	CGAGGAACATTACGGA-1	5118	2323	2142	18.6212	2.85407	0.932779	0.0201618	-0.106136	-0.100749	Neuron	Glutamatergic neuron	EN-L6b	26
ARKFrozen-20-CTX_CCGTTTGGTTCGCGCT-1	ARKFrozen-20-CTX	84	Second_trimester	M	General	CCGTTTGGTTCGCGCT-1	CGAGGAACAATCATGG-1	4839	2389	3739	23.5261	3.44356	1.01199	0.0236981	-0.0537199	-0.100772	Neuron	Glutamatergic neuron	EN-L6b	33
ARKFrozen-20-CTX_CCGTTTGGTTTAGTCC-1	ARKFrozen-20-CTX	84	Second_trimester	M	General	CCGTTTGGTTTAGTCC-1	CGAGGAACAATACCGA-1	4381	2174	3667	31.1449	4.33676	0.867391	0.0848798	-0.0393218	-0.0453677	Neuron	Glutamatergic neuron	EN-Newborn	10
ARKFrozen-20-CTX_CCTAAAGGTAAGCTTG-1	ARKFrozen-20-CTX	84	Second_trimester	M	General	CCTAAAGGTAAGCTTG-1	ATACTGGCACCTAAAG-1	12165	4132	13041	37.1327	4.21132	0.91233	0.0355563	-0.0577486	-0.0971608	Neuron	Glutamatergic neuron	EN-Non-IT-Immature	70
ARKFrozen-20-CTX_CCTAAAGGTACCGTTT-1	ARKFrozen-20-CTX	84	Second_trimester	M	General	CCTAAAGGTACCGTTT-1	ATACTGGCAAATACGT-1	7959	2989	2651	27.463	4.13673	1.05322	0.123987	0.02417	-0.0362677	Neuron	Glutamatergic neuron	EN-L5-ET	78
ARKFrozen-20-CTX_CCTAAATCAAGCCACT-1	ARKFrozen-20-CTX	84	Second_trimester	M	General	CCTAAATCAAGCCACT-1	TCGCTAGGTTTACCGG-1	4881	2269	964	42.1145	3.97429	0.896947	0.00433317	0.103663	-0.112689	Glia	Astrocyte	Astrocyte-Immature	4
ARKFrozen-20-CTX_CCTAAATCATGGAGGC-1	ARKFrozen-20-CTX	84	Second_trimester	M	General	CCTAAATCATGGAGGC-1	TCGCTAGGTGAGGTAC-1	3766	1937	4243	37.0244	4.87993	0.953718	0.0882353	-0.108998	-0.0115089	Neuron	Glutamatergic neuron	EN-Newborn	2
ARKFrozen-20-CTX_CCTAAGCCAACTAGAA-1	ARKFrozen-20-CTX	84	Second_trimester	M	General	CCTAAGCCAACTAGAA-1	CGGAACGGTTAACTGC-1	6488	2540	2903	34.0248	5.07809	0.755024	0.0323996	-0.0539528	-0.0754398	Neuron	Glutamatergic neuron	EN-Non-IT-Immature	56
ARKFrozen-20-CTX_CCTAAGCCAAGCTTTG-1	ARKFrozen-20-CTX	84	Second_trimester	M	General	CCTAAGCCAAGCTTTG-1	CGGAACGGTGCAAGGT-1	3650	1883	2393	42.3765	4.51338	0.76204	0.0182443	-0.0810254	-0.0334305	Progenitor	Radial glia	RG-oRG	37
ARKFrozen-20-CTX_CCTAAGCCAGTACCGT-1	ARKFrozen-20-CTX	84	Second_trimester	M	General	CCTAAGCCAGTACCGT-1	CGGAACGGTATAGCTC-1	5599	2466	4275	31.45	4.0404	0.943957	0.0573694	0.00512318	-0.0349294	Neuron	Glutamatergic neuron	EN-Non-IT-Immature	70
ARKFrozen-20-CTX_CCTAAGGTCAAACCGT-1	ARKFrozen-20-CTX	84	Second_trimester	M	General	CCTAAGGTCAAACCGT-1	CTAATGAAGCTAACTT-1	6050	2548	6418	33.4201	4.44185	0.898611	0.0415544	-0.0489227	-0.08819	Neuron	Glutamatergic neuron	EN-Non-IT-Immature	56
ARKFrozen-20-CTX_CCTAAGGTCCTGATTT-1	ARKFrozen-20-CTX	84	Second_trimester	M	General	CCTAAGGTCCTGATTT-1	CTAATGAAGCACAGCA-1	3882	2143	485	46.3671	4.17764	0.565476	0.143508	-0.0993764	-0.0564701	Unknown	Unknown	Unknown	100
ARKFrozen-20-CTX_CCTAAGGTCGATTTGA-1	ARKFrozen-20-CTX	84	Second_trimester	M	General	CCTAAGGTCGATTTGA-1	CTAATGAAGGTGGCTA-1	4366	2021	4129	24.0226	3.4775	0.886443	0.0882353	-0.0486503	-0.120977	Neuron	Glutamatergic neuron	EN-Newborn	88
ARKFrozen-20-CTX_CCTAAGGTCGCTATAA-1	ARKFrozen-20-CTX	84	Second_trimester	M	General	CCTAAGGTCGCTATAA-1	CTAATGAAGGATTGAC-1	5252	2167	1766	25.8376	3.82376	0.948645	0.0323996	-0.117533	-0.0913276	Neuron	Glutamatergic neuron	EN-Newborn	5
ARKFrozen-20-CTX_CCTAAGGTCTAAGGAG-1	ARKFrozen-20-CTX	84	Second_trimester	M	General	CCTAAGGTCTAAGGAG-1	CTAATGAAGATAACTG-1	10389	4310	14412	31.9642	4.40588	0.956925	0.231084	0.223738	-0.0321311	Glia	Astrocyte	Astrocyte-Fibrous	21
ARKFrozen-20-CTX_CCTAAGGTCTAGCTAA-1	ARKFrozen-20-CTX	84	Second_trimester	M	General	CCTAAGGTCTAGCTAA-1	CTAATGAAGGAGGGTG-1	13613	4457	15530	40.9698	4.71475	0.921814	0.215661	-0.0955938	-0.0593364	Neuron	Glutamatergic neuron	EN-Non-IT-Immature	17
ARKFrozen-20-CTX_CCTAAGGTCTTAGCCC-1	ARKFrozen-20-CTX	84	Second_trimester	M	General	CCTAAGGTCTTAGCCC-1	CTAATGAAGTCTTAGT-1	5589	2320	5433	32.7625	4.48878	0.97535	0.0657492	-0.0790582	-0.116445	Neuron	Glutamatergic neuron	EN-L6-CT	22
ARKFrozen-20-CTX_CCTAAGTAGGGTGGAT-1	ARKFrozen-20-CTX	84	Second_trimester	M	General	CCTAAGTAGGGTGGAT-1	CCCGCAATCATTGCGC-1	4461	2030	2324	23.3521	3.89422	0.731098	0.0955541	-0.062568	-0.0631828	Neuron	Glutamatergic neuron	EN-Newborn	122
ARKFrozen-20-CTX_CCTAAGTAGTGCACGC-1	ARKFrozen-20-CTX	84	Second_trimester	M	General	CCTAAGTAGTGCACGC-1	CCCGCAATCTAAGTCT-1	2889	1553	1307	29.2198	4.6492	0.790055	0.0613736	-0.0796199	-0.0645992	Neuron	Glutamatergic neuron	EN-Newborn	2
ARKFrozen-20-CTX_CCTAATAAGAGCAAGC-1	ARKFrozen-20-CTX	84	Second_trimester	M	General	CCTAATAAGAGCAAGC-1	GATTCTGTCAGGCTAG-1	9651	3919	1591	36.1509	4.1723	0.833333	0.108355	-0.0716652	-0.135641	Neuron	Glutamatergic neuron	EN-Non-IT-Immature	70
ARKFrozen-20-CTX_CCTAATCGTACGTTTC-1	ARKFrozen-20-CTX	84	Second_trimester	M	General	CCTAATCGTACGTTTC-1	GGCATGTCATTTCTTC-1	3213	1722	5581	41.9529	5.39461	0.913903	0.0277386	0.283575	-0.0410975	Progenitor	Radial glia	RG-vRG	24
ARKFrozen-20-CTX_CCTAATCGTCACCAAA-1	ARKFrozen-20-CTX	84	Second_trimester	M	General	CCTAATCGTCACCAAA-1	GGCATGTCAATGAGCC-1	5141	2280	4770	31.3486	4.49797	0.97871	0.015893	-0.101633	-0.0581693	Neuron	Glutamatergic neuron	EN-L6b	38
ARKFrozen-20-CTX_CCTAATCGTTTATGGG-1	ARKFrozen-20-CTX	84	Second_trimester	M	General	CCTAATCGTTTATGGG-1	GGCATGTCACTGTCAT-1	3436	1815	2309	42.3359	4.66707	0.746594	0.0195069	0.0136472	-0.0866218	Progenitor	Radial glia	RG-oRG	37
ARKFrozen-20-CTX_CCTAATCGTTTGAGCA-1	ARKFrozen-20-CTX	84	Second_trimester	M	General	CCTAATCGTTTGAGCA-1	GGCATGTCATAGACGC-1	8079	3532	8707	42.2096	4.20411	0.906116	0.0229537	-0.0565988	-0.0636769	Progenitor	Radial glia	RG-oRG	37
ARKFrozen-20-CTX_CCTACTGGTACTGATG-1	ARKFrozen-20-CTX	84	Second_trimester	M	General	CCTACTGGTACTGATG-1	TCCGGCTCAGTTCCTG-1	7451	2884	4561	31.2013	4.58073	0.732134	0.0635118	-0.0982093	-0.115815	Neuron	Glutamatergic neuron	EN-Newborn	122
ARKFrozen-20-CTX_CCTACTGGTGGGTACT-1	ARKFrozen-20-CTX	84	Second_trimester	M	General	CCTACTGGTGGGTACT-1	TCCGGCTCAATATCCC-1	2371	1317	5610	44.5733	5.64255	0.704276	0.0195069	-0.0181407	-0.0522479	Progenitor	IPC-EN	IPC-EN	25
ARKFrozen-20-CTX_CCTACTGGTGTTAGCA-1	ARKFrozen-20-CTX	84	Second_trimester	M	General	CCTACTGGTGTTAGCA-1	TCCGGCTCAAGTTAGT-1	11199	4303	1243	44.0156	5.99401	0.798834	0.123987	0.209669	-0.013411	Neuron	Glutamatergic neuron	EN-IT-Immature	71
ARKFrozen-20-CTX_CCTACTGGTTTGCAGA-1	ARKFrozen-20-CTX	84	Second_trimester	M	General	CCTACTGGTTTGCAGA-1	TCCGGCTCAAGGAATA-1	5637	2435	713	21.5278	3.80245	0.945504	0.00752666	0.00224259	-0.0696277	Neuron	Glutamatergic neuron	EN-Non-IT-Immature	58
ARKFrozen-20-CTX_CCTACTTCAAATTCGT-1	ARKFrozen-20-CTX	84	Second_trimester	M	General	CCTACTTCAAATTCGT-1	CAAACCTGTACTTATG-1	22696	5782	1198	38.4591	4.98501	0.864023	0.0378359	-0.0545032	-0.0879776	Neuron	Glutamatergic neuron	EN-Newborn	1
ARKFrozen-20-CTX_CCTACTTCAACCCTAA-1	ARKFrozen-20-CTX	84	Second_trimester	M	General	CCTACTTCAACCCTAA-1	CAAACCTGTTCCGGGT-1	11343	3942	6517	22.7644	3.32322	0.977552	0.178591	-0.0701588	-0.0885351	Neuron	Glutamatergic neuron	EN-Non-IT-Immature	17
ARKFrozen-20-CTX_CCTACTTCAAGGTGGC-1	ARKFrozen-20-CTX	84	Second_trimester	M	General	CCTACTTCAAGGTGGC-1	CAAACCTGTGCTAGCC-1	10450	3970	831	19.5991	3.96746	1.05211	0.0344708	-0.0502429	-0.129444	Neuron	Glutamatergic neuron	EN-Non-IT-Immature	58
ARKFrozen-20-CTX_CCTAGTTGTCATAAGT-1	ARKFrozen-20-CTX	84	Second_trimester	M	General	CCTAGTTGTCATAAGT-1	CTACGGGCATGACCTT-1	6400	2573	541	19.7373	2.57179	0.992366	0.00466291	-0.0650222	-0.0500636	Neuron	Glutamatergic neuron	EN-L6b	38
ARKFrozen-20-CTX_CCTAGTTGTGACCTGG-1	ARKFrozen-20-CTX	84	Second_trimester	M	General	CCTAGTTGTGACCTGG-1	CTACGGGCATAGCTTC-1	5097	2316	8100	45.869	4.86918	0.925	0.0170411	-0.0666462	-0.14056	Neuron	Glutamatergic neuron	EN-Non-IT-Immature	70
ARKFrozen-20-CTX_CCTAGTTGTTATCGAG-1	ARKFrozen-20-CTX	84	Second_trimester	M	General	CCTAGTTGTTATCGAG-1	CTACGGGCATCCTGGC-1	22923	6020	20714	30.4242	4.02054	0.887976	0.151141	-0.112598	-0.0928084	Neuron	Glutamatergic neuron	EN-L6-CT	22
ARKFrozen-20-CTX_CCTAGTTGTTGGTTAG-1	ARKFrozen-20-CTX	84	Second_trimester	M	General	CCTAGTTGTTGGTTAG-1	CTACGGGCAGCTAGCG-1	4040	1912	3275	32.3457	4.41333	0.749415	0.0456853	-0.0939177	-0.0727841	Progenitor	IPC-EN	IPC-EN	79
ARKFrozen-20-CTX_CCTATAGCAGAAACGT-1	ARKFrozen-20-CTX	84	Second_trimester	M	General	CCTATAGCAGAAACGT-1	CAAAGGCGTGCACGCT-1	3444	1621	1453	45.5772	4.64179	0.816583	0.025248	-0.10378	-0.0333617	Neuron	Glutamatergic neuron	EN-Newborn	1
ARKFrozen-20-CTX_CCTATAGCAGTGAACG-1	ARKFrozen-20-CTX	84	Second_trimester	M	General	CCTATAGCAGTGAACG-1	CAAAGGCGTATGTTGC-1	5090	2277	6078	34.5439	4.20969	0.926731	0.0344708	-0.0712795	-0.0646451	Neuron	Glutamatergic neuron	EN-L6-CT	22
ARKFrozen-20-CTX_CCTATATTCGATCAGT-1	ARKFrozen-20-CTX	84	Second_trimester	M	General	CCTATATTCGATCAGT-1	GGTAACTAGAACCTTT-1	7670	2855	6434	34.1037	4.47965	0.904064	0.0554921	-0.00982085	-0.0720126	Neuron	Glutamatergic neuron	EN-Non-IT-Immature	70
ARKFrozen-20-CTX_CCTATTGTCAAACTCA-1	ARKFrozen-20-CTX	84	Second_trimester	M	General	CCTATTGTCAAACTCA-1	TCATTACAGTAACGTA-1	7825	2950	3490	31.5153	4.55029	0.873581	0.0503009	-0.0842106	-0.0766738	Neuron	Glutamatergic neuron	EN-Non-IT-Immature	70
ARKFrozen-20-CTX_CCTATTGTCAGGGCCT-1	ARKFrozen-20-CTX	84	Second_trimester	M	General	CCTATTGTCAGGGCCT-1	TCATTACAGCCGATAG-1	4274	2035	5546	36.4892	4.3284	0.960452	0.0195069	-0.0877482	-0.0885576	Neuron	Glutamatergic neuron	EN-Non-IT-Immature	56
ARKFrozen-20-CTX_CCTATTGTCCGCACAA-1	ARKFrozen-20-CTX	84	Second_trimester	M	General	CCTATTGTCCGCACAA-1	TCATTACAGTAAACTG-1	12178	4065	5001	16.2486	2.77729	0.899392	0.0536913	-0.0773582	-0.100249	Neuron	Glutamatergic neuron	EN-L6b	26
ARKFrozen-20-CTX_CCTATTGTCGTTTCTG-1	ARKFrozen-20-CTX	84	Second_trimester	M	General	CCTATTGTCGTTTCTG-1	TCATTACAGCATGAGT-1	1429	869	926	44.605	5.26349	0.759184	0.033419	-0.0701745	-0.0735299	Neuron	Glutamatergic neuron	EN-Non-IT-Immature	56
ARKFrozen-20-CTX_CCTATTTAGCACCACA-1	ARKFrozen-20-CTX	84	Second_trimester	M	General	CCTATTTAGCACCACA-1	CAATGTTTCTAACTGT-1	8803	3317	6324	30.9257	3.89145	0.963573	0.0955541	-0.0557818	-0.0823136	Neuron	Glutamatergic neuron	EN-Non-IT-Immature	70
ARKFrozen-20-CTX_CCTATTTAGCACTTGG-1	ARKFrozen-20-CTX	84	Second_trimester	M	General	CCTATTTAGCACTTGG-1	CAATGTTTCTTGTTCC-1	3033	1460	516	40.5342	4.1958	0.742515	0.0060423	0.0326094	-0.016919	Neuron	GABAergic neuron	IN-MGE-Immature	30
ARKFrozen-20-CTX_CCTATTTAGGAAGCAC-1	ARKFrozen-20-CTX	84	Second_trimester	M	General	CCTATTTAGGAAGCAC-1	CAATGTTTCTAGCCTA-1	10251	3749	10448	31.3218	4.61777	0.973778	0.178591	-0.0920342	-0.0815029	Neuron	Glutamatergic neuron	EN-Newborn	122
ARKFrozen-20-CTX_CCTATTTAGGGTTAGA-1	ARKFrozen-20-CTX	84	Second_trimester	M	General	CCTATTTAGGGTTAGA-1	CAATGTTTCCAGCTAC-1	14119	4735	7676	20.3916	3.6608	0.812417	0.248547	-0.0273823	-0.0118557	Neuron	Glutamatergic neuron	EN-Newborn	122
ARKFrozen-20-CTX_CCTATTTAGGTCGAGG-1	ARKFrozen-20-CTX	84	Second_trimester	M	General	CCTATTTAGGTCGAGG-1	CAATGTTTCAGCCTGT-1	5182	2706	4444	39.8815	3.96676	0.679863	0.0229537	0.319307	0.0205976	Progenitor	Radial glia	RG-vRG	43
ARKFrozen-20-CTX_CCTATTTAGTCTATGA-1	ARKFrozen-20-CTX	84	Second_trimester	M	General	CCTATTTAGTCTATGA-1	CAATGTTTCAATTGCT-1	2643	1509	153	45.6716	4.47552	0.738095	0.0182443	-0.0808528	0.0673582	Progenitor	IPC-EN	IPC-EN	79
ARKFrozen-20-CTX_CCTCAAACAAAGCGGC-1	ARKFrozen-20-CTX	84	Second_trimester	M	General	CCTCAAACAAAGCGGC-1	CGCTTAGGTGGATTAG-1	4790	2403	199	18.3073	4.65249	0.736	0.00752666	0.00785624	-0.107289	Neuron	Glutamatergic neuron	EN-L6b	38
ARKFrozen-20-CTX_CCTCAAACAATAACCT-1	ARKFrozen-20-CTX	84	Second_trimester	M	General	CCTCAAACAATAACCT-1	CGCTTAGGTCGAGGCA-1	12059	3866	9608	31.5668	4.58166	0.800716	0.143508	-0.0292706	-0.0725408	Neuron	Glutamatergic neuron	EN-L6-CT	22
ARKFrozen-20-CTX_CCTCAAACACTGACCG-1	ARKFrozen-20-CTX	84	Second_trimester	M	General	CCTCAAACACTGACCG-1	CGCTTAGGTGAGTAGC-1	6371	2794	2551	25.6227	3.88519	0.930339	0.0277386	-0.0589861	-0.0210445	Neuron	Glutamatergic neuron	EN-L6b	38
ARKFrozen-20-CTX_CCTCAAACAGTGAACG-1	ARKFrozen-20-CTX	84	Second_trimester	M	General	CCTCAAACAGTGAACG-1	CGCTTAGGTATGTTGC-1	1127	770	196	42.7948	3.3966	0.302632	0.0142666	-0.053642	0.0255666	Neuron	Glutamatergic neuron	EN-IT-Immature	123
ARKFrozen-20-CTX_CCTCAATGTCGTTACT-1	ARKFrozen-20-CTX	84	Second_trimester	M	General	CCTCAATGTCGTTACT-1	CAACAGCCAAAGGACG-1	5269	2353	141	22.2397	3.1302	0.715789	0.00400916	-0.0224559	-0.0678573	Neuron	Glutamatergic neuron	EN-Non-IT-Immature	58
ARKFrozen-20-CTX_CCTCAATGTTGAAGCC-1	ARKFrozen-20-CTX	84	Second_trimester	M	General	CCTCAATGTTGAAGCC-1	CAACAGCCACACAAGC-1	8788	3499	13995	44.0815	4.48128	0.821792	0.0277386	-0.0878727	1.10383	Progenitor	Radial glia	RG-vRG	13
ARKFrozen-20-CTX_CCTCAATGTTGGATAT-1	ARKFrozen-20-CTX	84	Second_trimester	M	General	CCTCAATGTTGGATAT-1	CAACAGCCAATGTCAG-1	5696	2362	715	33.1787	3.0186	0.822581	0.0170411	-0.0939785	-0.0422247	Neuron	Glutamatergic neuron	EN-Newborn	122
ARKFrozen-20-CTX_CCTCAGTTCACGAATC-1	ARKFrozen-20-CTX	84	Second_trimester	M	General	CCTCAGTTCACGAATC-1	GGGCCATAGGATTATG-1	7024	2789	3492	22.3574	3.80883	0.828272	0.0304519	-0.0431924	-0.112145	Neuron	Glutamatergic neuron	EN-L6b	38
ARKFrozen-20-CTX_CCTCAGTTCCTGAGTG-1	ARKFrozen-20-CTX	84	Second_trimester	M	General	CCTCAGTTCCTGAGTG-1	GGGCCATAGGGTTATA-1	16644	5525	5748	35.3506	4.73725	0.919595	0.291457	-0.0450996	0.707949	Progenitor	Radial glia	RG-vRG	13
ARKFrozen-20-CTX_CCTCCTCTCATTACTC-1	ARKFrozen-20-CTX	84	Second_trimester	M	General	CCTCCTCTCATTACTC-1	ATCGCGAAGGGTTAAC-1	4079	1970	3215	23.5514	3.8493	0.71827	0.151141	0.0664823	-0.0544304	Neuron	Glutamatergic neuron	EN-Newborn	10
ARKFrozen-20-CTX_CCTCCTCTCGATTATG-1	ARKFrozen-20-CTX	84	Second_trimester	M	General	CCTCCTCTCGATTATG-1	ATCGCGAAGGAACAAG-1	19153	5205	8669	18.9777	3.21562	1.00757	0.0917874	-0.08283	-0.079429	Neuron	Glutamatergic neuron	EN-L6-CT	22
ARKFrozen-20-CTX_CCTCCTCTCGGGCCAT-1	ARKFrozen-20-CTX	84	Second_trimester	M	General	CCTCCTCTCGGGCCAT-1	ATCGCGAAGCATATTC-1	20672	5677	22603	35.205	4.52288	0.86431	0.231084	-0.035773	-0.0910708	Neuron	Glutamatergic neuron	EN-L6-CT	22
ARKFrozen-20-CTX_CCTCCTGAGGACAACA-1	ARKFrozen-20-CTX	84	Second_trimester	M	General	CCTCCTGAGGACAACA-1	CGCTTAATCTATGCAT-1	4121	1973	1752	29.5497	5.19825	0.913616	0.0229537	-0.0529003	-0.0341839	Neuron	Glutamatergic neuron	EN-Newborn	1
ARKFrozen-20-CTX_CCTCCTGAGTCATTAG-1	ARKFrozen-20-CTX	84	Second_trimester	M	General	CCTCCTGAGTCATTAG-1	CGCTTAATCATTAAGG-1	4539	2312	6559	37.5465	4.6215	0.865917	0.0536913	0.340695	-0.0188163	Progenitor	IPC-EN	IPC-EN	79
ARKFrozen-20-CTX_CCTCCTGAGTTATGGC-1	ARKFrozen-20-CTX	84	Second_trimester	M	General	CCTCCTGAGTTATGGC-1	CGCTTAATCTGTGATT-1	13381	4153	3553	43.3769	5.03559	0.771729	0.0208333	-0.132518	-0.0509871	Neuron	Glutamatergic neuron	EN-Non-IT-Immature	56
ARKFrozen-20-CTX_CCTGAATAGCTTAGCG-1	ARKFrozen-20-CTX	84	Second_trimester	M	General	CCTGAATAGCTTAGCG-1	CGGTGAATCGAGGCGT-1	5460	2525	2702	23.6997	3.97989	0.896769	0.0222286	-0.109008	-0.0134538	Neuron	Glutamatergic neuron	EN-L6b	38
ARKFrozen-20-CTX_CCTGAATAGGCGGGTA-1	ARKFrozen-20-CTX	84	Second_trimester	M	General	CCTGAATAGGCGGGTA-1	CGGTGAATCAATACAG-1	6814	3212	6234	16.1169	3.97273	0.943015	0.0955541	-0.0917632	-0.0875996	Neuron	Glutamatergic neuron	EN-Newborn	10
ARKFrozen-20-CTX_CCTGAATAGTAAACCC-1	ARKFrozen-20-CTX	84	Second_trimester	M	General	CCTGAATAGTAAACCC-1	CGGTGAATCATAAGCA-1	3205	1544	1563	20.8846	3.8406	1.12794	0.0132411	-0.0107909	0.0286765	Neuron	GABAergic neuron	IN-CGE-Immature	23
ARKFrozen-20-CTX_CCTGACTTCAATTACG-1	ARKFrozen-20-CTX	84	Second_trimester	M	General	CCTGACTTCAATTACG-1	GCAGCACAGGACAACT-1	8730	3046	1102	18.9771	3.48016	0.925087	0.0117837	-0.0847391	-0.0269636	Neuron	Glutamatergic neuron	EN-Non-IT-Immature	58
ARKFrozen-20-CTX_CCTGACTTCATAATCG-1	ARKFrozen-20-CTX	84	Second_trimester	M	General	CCTGACTTCATAATCG-1	GCAGCACAGCTCAAGG-1	5921	2345	900	29.4406	5.09168	0.827493	0.0222286	-0.0248842	-0.0921822	Neuron	Glutamatergic neuron	EN-Non-IT-Immature	58
ARKFrozen-20-CTX_CCTGACTTCCAAACAC-1	ARKFrozen-20-CTX	84	Second_trimester	M	General	CCTGACTTCCAAACAC-1	GCAGCACAGATATTCC-1	7900	3058	3918	41.5306	5.33165	0.756645	0.151141	-0.0750154	-0.0241421	Neuron	GABAergic neuron	IN-MGE-Immature	106
ARKFrozen-20-CTX_CCTGACTTCGATAACC-1	ARKFrozen-20-CTX	84	Second_trimester	M	General	CCTGACTTCGATAACC-1	GCAGCACAGGCCTTGT-1	10434	3764	488	38.4858	5.16817	0.928571	0.00912845	-0.0831548	-0.0376742	Neuron	Glutamatergic neuron	EN-Non-IT-Immature	70
ARKFrozen-20-CTX_CCTGACTTCTCACTCA-1	ARKFrozen-20-CTX	84	Second_trimester	M	General	CCTGACTTCTCACTCA-1	GCAGCACAGCCTTTCT-1	3285	1847	2620	44.8323	4.25241	0.847945	0.0208333	0.0608327	0.00793353	Progenitor	Radial glia	RG-oRG	37
ARKFrozen-20-CTX_CCTGACTTCTTAGCCC-1	ARKFrozen-20-CTX	84	Second_trimester	M	General	CCTGACTTCTTAGCCC-1	GCAGCACAGTCTTAGT-1	19303	5820	15135	41.0675	4.59573	0.810121	0.0657492	0.22321	0.94366	Progenitor	Radial glia	RG-vRG	43
ARKFrozen-20-CTX_CCTGAGTCAATAATCC-1	ARKFrozen-20-CTX	84	Second_trimester	M	General	CCTGAGTCAATAATCC-1	AGCATGAGTAGGTTCT-1	10683	3216	517	32.0919	3.63115	0.765027	0.00752666	-0.10961	-0.0876367	Neuron	Glutamatergic neuron	EN-IT-Immature	7
ARKFrozen-20-CTX_CCTGAGTCACCAACCG-1	ARKFrozen-20-CTX	84	Second_trimester	M	General	CCTGAGTCACCAACCG-1	AGCATGAGTACTGGCC-1	12535	4252	11572	33.7022	4.1162	1.10386	0.129996	-0.123487	-0.0340329	Neuron	Glutamatergic neuron	EN-L6b	33
ARKFrozen-20-CTX_CCTGAGTCACCAGCAT-1	ARKFrozen-20-CTX	84	Second_trimester	M	General	CCTGAGTCACCAGCAT-1	AGCATGAGTTCGGTAT-1	5740	2436	4962	32.946	5.02194	0.902989	0.0456853	-0.0807466	-0.0801391	Neuron	Glutamatergic neuron	EN-L6b	33
ARKFrozen-20-CTX_CCTGAGTCACTAGGTC-1	ARKFrozen-20-CTX	84	Second_trimester	M	General	CCTGAGTCACTAGGTC-1	AGCATGAGTCCTTTAT-1	12701	4230	12744	37.7488	4.7512	0.813842	0.248547	-0.0206243	-0.0346705	Progenitor	IPC-EN	IPC-EN	25
ARKFrozen-20-CTX_CCTGAGTCATCGCTTT-1	ARKFrozen-20-CTX	84	Second_trimester	M	General	CCTGAGTCATCGCTTT-1	AGCATGAGTTGCTGGC-1	5748	2814	8241	34.7136	4.1936	0.855811	0.0390335	0.339826	0.301368	Progenitor	Radial glia	RG-vRG	13
ARKFrozen-20-CTX_CCTGAGTCATCGTTCT-1	ARKFrozen-20-CTX	84	Second_trimester	M	General	CCTGAGTCATCGTTCT-1	AGCATGAGTTATTGTG-1	4102	2200	8908	42.6915	4.2957	0.733284	0.0142666	0.302619	0.12386	Progenitor	Radial glia	RG-vRG	13
ARKFrozen-20-CTX_CCTGATGAGACAAAGT-1	ARKFrozen-20-CTX	84	Second_trimester	M	General	CCTGATGAGACAAAGT-1	GCCAGTTTCTAAGCAA-1	5051	2245	1396	31.9013	4.43556	0.849438	0.0182443	0.0230921	-0.132847	Neuron	Glutamatergic neuron	EN-Non-IT-Immature	56
ARKFrozen-20-CTX_CCTGATGAGTGAGAGC-1	ARKFrozen-20-CTX	84	Second_trimester	M	General	CCTGATGAGTGAGAGC-1	GCCAGTTTCCGGGTAA-1	2757	1583	476	42.8058	3.46018	0.92623	0.0147965	-0.0453762	-0.0567692	Neuron	Glutamatergic neuron	EN-Newborn	2
ARKFrozen-20-CTX_CCTGCTCCAAAGCTCC-1	ARKFrozen-20-CTX	84	Second_trimester	M	General	CCTGCTCCAAAGCTCC-1	TAAACCCGTCATGATC-1	5316	2595	453	38.455	3.73912	0.984252	0.00466291	0.297826	-0.142326	Progenitor	Radial glia	RG-vRG	18
ARKFrozen-20-CTX_CCTGCTCCACAATGCC-1	ARKFrozen-20-CTX	84	Second_trimester	M	General	CCTGCTCCACAATGCC-1	TAAACCCGTCCAATTA-1	6066	2604	5105	38.6041	4.97964	0.893229	0.0817052	-0.0855188	-0.0668007	Neuron	Glutamatergic neuron	EN-Newborn	122
ARKFrozen-20-CTX_CCTGCTCCAGCACGTT-1	ARKFrozen-20-CTX	84	Second_trimester	M	General	CCTGCTCCAGCACGTT-1	TAAACCCGTCAGTAAG-1	4110	2158	1779	47.339	4.14835	0.64751	0.0147965	0.0337305	-0.0720187	Progenitor	Radial glia	RG-oRG	37
ARKFrozen-20-CTX_CCTGCTCCAGGAACCA-1	ARKFrozen-20-CTX	84	Second_trimester	M	General	CCTGCTCCAGGAACCA-1	TAAACCCGTTATGTTG-1	3740	1791	1653	47.7194	4.34491	0.741228	0.026885	-0.058097	-0.0607275	Neuron	Glutamatergic neuron	EN-Newborn	2
ARKFrozen-20-CTX_CCTGCTCCAGGCTGTT-1	ARKFrozen-20-CTX	84	Second_trimester	M	General	CCTGCTCCAGGCTGTT-1	TAAACCCGTTCATTCT-1	3647	1879	3873	47.2087	4.48426	0.799197	0.078697	-0.122273	-0.0257461	Progenitor	IPC-EN	IPC-EN	79
ARKFrozen-20-CTX_CCTGGATCAATATACC-1	ARKFrozen-20-CTX	84	Second_trimester	M	General	CCTGGATCAATATACC-1	GCTAGTTGTAGGCGCA-1	4333	1991	1559	30.027	4.28101	0.900935	0.078697	-0.0554746	-0.124467	Neuron	Glutamatergic neuron	EN-Newborn	10
ARKFrozen-20-CTX_CCTGGATCAATGCGCT-1	ARKFrozen-20-CTX	84	Second_trimester	M	General	CCTGGATCAATGCGCT-1	GCTAGTTGTTTCACCC-1	2505	1457	5989	48.3023	5.82521	0.712261	0.0142666	-0.015083	-0.063245	Progenitor	IPC-EN	IPC-EN	25
ARKFrozen-20-CTX_CCTGGATCACAACAGG-1	ARKFrozen-20-CTX	84	Second_trimester	M	General	CCTGGATCACAACAGG-1	GCTAGTTGTATTGCGT-1	7650	3136	6550	28.0851	4.02037	0.909384	0.159463	-0.0497565	-0.0842067	Neuron	GABAergic neuron	IN-MGE-Immature	30
ARKFrozen-20-CTX_CCTGGTAAGCCTGTGA-1	ARKFrozen-20-CTX	84	Second_trimester	M	General	CCTGGTAAGCCTGTGA-1	GCATTCATCCGCACAT-1	4696	2065	5792	47.1047	5.45284	0.89068	0.0355563	-0.0796301	-0.0801894	Neuron	Glutamatergic neuron	EN-L5_6-NP	73
ARKFrozen-20-CTX_CCTGGTAAGCTACTGG-1	ARKFrozen-20-CTX	84	Second_trimester	M	General	CCTGGTAAGCTACTGG-1	GCATTCATCGTGATGG-1	3133	1656	574	43.7834	5.91631	0.828571	0.0304519	0.326135	0.0411137	Progenitor	IPC-EN	IPC-EN	79
ARKFrozen-20-CTX_CCTGGTAAGCTTTGTT-1	ARKFrozen-20-CTX	84	Second_trimester	M	General	CCTGGTAAGCTTTGTT-1	GCATTCATCAAATCAG-1	2895	1552	5498	37.8833	4.68785	0.953885	0.026885	-0.00983857	-0.0855049	Progenitor	IPC-EN	IPC-EN	25
ARKFrozen-20-CTX_CCTGGTAAGTCTATGA-1	ARKFrozen-20-CTX	84	Second_trimester	M	General	CCTGGTAAGTCTATGA-1	GCATTCATCAATTGCT-1	6915	2768	453	29.4538	4.36706	0.962264	0.00466291	-0.0272093	-0.0413626	Neuron	Glutamatergic neuron	EN-L6b	38
ARKFrozen-20-CTX_CCTGTAACAAACGCGA-1	ARKFrozen-20-CTX	84	Second_trimester	M	General	CCTGTAACAAACGCGA-1	GTTAGGAGTCATGGTT-1	4259	2011	2347	15.8849	2.7546	1.03497	0.078697	-0.0128563	-0.0976512	Neuron	Glutamatergic neuron	EN-Newborn	88
ARKFrozen-20-CTX_CCTGTAACAGCACGAA-1	ARKFrozen-20-CTX	84	Second_trimester	M	General	CCTGTAACAGCACGAA-1	GTTAGGAGTAATCACC-1	6186	2625	8089	33.6006	4.93241	1.02504	0.136483	-0.0611665	-0.0931876	Unknown	Unknown	Unknown	132
ARKFrozen-20-CTX_CCTGTAACATCCATCT-1	ARKFrozen-20-CTX	84	Second_trimester	M	General	CCTGTAACATCCATCT-1	GTTAGGAGTCACTCAG-1	9069	3015	5058	29.2117	3.79709	0.868707	0.033419	-0.12282	0.00653851	Neuron	Glutamatergic neuron	EN-Non-IT-Immature	70
ARKFrozen-20-CTX_CCTGTATGTAACGAGG-1	ARKFrozen-20-CTX	84	Second_trimester	M	General	CCTGTATGTAACGAGG-1	GGTGTCGCAGGTCCCT-1	2421	1271	4379	45.6098	5.30349	0.908924	0.00534019	-0.0616135	-0.0626474	Neuron	GABAergic neuron	IN-MGE-Immature	86
ARKFrozen-20-CTX_CCTGTATGTGTTTGAG-1	ARKFrozen-20-CTX	84	Second_trimester	M	General	CCTGTATGTGTTTGAG-1	GGTGTCGCATAGACTG-1	4156	2163	7671	36.3486	4.09619	0.871531	0.0195069	-0.0779702	-0.118917	Glia	Astrocyte	Astrocyte-Immature	4
ARKFrozen-20-CTX_CCTGTATGTTAAGCTG-1	ARKFrozen-20-CTX	84	Second_trimester	M	General	CCTGTATGTTAAGCTG-1	GGTGTCGCATGATGAT-1	12384	4390	15081	41.7017	4.25765	0.896847	0.201941	0.0338838	-0.106538	Progenitor	Radial glia	RG-vRG	64
ARKFrozen-20-CTX_CCTGTATGTTTCGCCA-1	ARKFrozen-20-CTX	84	Second_trimester	M	General	CCTGTATGTTTCGCCA-1	GGTGTCGCATAACGAT-1	5662	2415	7441	36.9831	4.94938	0.860446	0.0236981	-0.0799436	-0.0819023	Neuron	Glutamatergic neuron	EN-Non-IT-Immature	56
ARKFrozen-20-CTX_CCTGTTGGTAGCTGCG-1	ARKFrozen-20-CTX	84	Second_trimester	M	General	CCTGTTGGTAGCTGCG-1	GTTTGAGCAGGTTTGA-1	3652	1864	5826	37.4711	4.52348	0.849972	0.0355563	-0.117868	0.00611578	Neuron	Glutamatergic neuron	EN-Newborn	5
ARKFrozen-20-CTX_CCTGTTGGTGAGACTC-1	ARKFrozen-20-CTX	84	Second_trimester	M	General	CCTGTTGGTGAGACTC-1	GTTTGAGCAAAGAAGC-1	3299	1685	5691	34.7754	4.60635	0.914581	0.0323996	-0.115279	-0.0781901	Neuron	Glutamatergic neuron	EN-Newborn	122
ARKFrozen-20-CTX_CCTGTTGGTGATCAGC-1	ARKFrozen-20-CTX	84	Second_trimester	M	General	CCTGTTGGTGATCAGC-1	GTTTGAGCAGCCAAAC-1	16003	4804	17111	36.8509	4.55702	0.887683	0.025248	-0.0697625	-0.0698216	Neuron	Glutamatergic neuron	EN-Non-IT-Immature	70
ARKFrozen-20-CTX_CCTTAGTGTACGGTAC-1	ARKFrozen-20-CTX	84	Second_trimester	M	General	CCTTAGTGTACGGTAC-1	TGTGGACCATAAAGGA-1	5755	2540	3288	36.9646	4.46328	0.836	0.0402723	-0.0399049	-0.0700511	Neuron	Glutamatergic neuron	EN-Non-IT-Immature	56
ARKFrozen-20-CTX_CCTTAGTGTGATTTGG-1	ARKFrozen-20-CTX	84	Second_trimester	M	General	CCTTAGTGTGATTTGG-1	TGTGGACCACTAAGGC-1	16878	5155	21567	33.4403	4.25016	0.85036	0.201941	-0.0729131	-0.0308704	Neuron	GABAergic neuron	IN-MGE-Immature	106
ARKFrozen-20-CTX_CCTTAGTGTGTTGCAA-1	ARKFrozen-20-CTX	84	Second_trimester	M	General	CCTTAGTGTGTTGCAA-1	TGTGGACCACCGTTAT-1	21090	5775	28185	32.0831	4.53249	0.916969	0.0917874	-0.128859	-0.0914815	Neuron	Glutamatergic neuron	EN-Newborn	122
ARKFrozen-20-CTX_CCTTAGTGTTCAAGAT-1	ARKFrozen-20-CTX	84	Second_trimester	M	General	CCTTAGTGTTCAAGAT-1	TGTGGACCAATTACCC-1	7616	3375	13137	45.534	5.13372	0.884041	0.033419	-0.0532888	1.40393	Progenitor	Radial glia	RG-vRG	13
ARKFrozen-20-CTX_CCTTAGTGTTCGCTCA-1	ARKFrozen-20-CTX	84	Second_trimester	M	General	CCTTAGTGTTCGCTCA-1	TGTGGACCAGGTGAGA-1	3611	1753	3638	44.2633	5.32301	0.815	0.031411	-0.0815074	-0.0932193	Neuron	Glutamatergic neuron	EN-Newborn	1
ARKFrozen-20-CTX_CCTTATGTCACCTGCT-1	ARKFrozen-20-CTX	84	Second_trimester	M	General	CCTTATGTCACCTGCT-1	CAAATCAAGGCGCGAT-1	5970	2821	271	36.8707	6.21878	0.865854	0.0137482	0.684188	0.296394	Progenitor	IPC-EN	IPC-EN	12
ARKFrozen-20-CTX_CCTTATGTCATGACCG-1	ARKFrozen-20-CTX	84	Second_trimester	M	General	CCTTATGTCATGACCG-1	CAAATCAAGTCAAGAC-1	9075	3363	3165	17.0482	3.12173	0.97839	0.0170411	-0.0459056	-0.112926	Neuron	Glutamatergic neuron	EN-L6b	26
ARKFrozen-20-CTX_CCTTATGTCCGGCTAA-1	ARKFrozen-20-CTX	84	Second_trimester	M	General	CCTTATGTCCGGCTAA-1	CAAATCAAGATAGCTA-1	5524	2329	3924	24.6653	3.66268	1.1529	0.0188679	-0.0774202	-0.0238207	Neuron	Glutamatergic neuron	EN-L6b	38
ARKFrozen-20-CTX_CCTTCAATCATTGACA-1	ARKFrozen-20-CTX	84	Second_trimester	M	General	CCTTCAATCATTGACA-1	CCTAAGGAGTTGCAGG-1	6660	2613	1029	35.1434	4.16402	0.832836	0.0536913	-0.103632	-0.0771764	Neuron	Glutamatergic neuron	EN-Non-IT-Immature	58
ARKFrozen-20-CTX_CCTTCAATCCCGCATT-1	ARKFrozen-20-CTX	84	Second_trimester	M	General	CCTTCAATCCCGCATT-1	CCTAAGGAGTTAGGCG-1	6581	2846	7575	43.8749	5.15065	0.760421	0.291457	0.104409	-0.115751	Progenitor	Radial glia	RG-vRG	64
ARKFrozen-20-CTX_CCTTCAATCCTAGTCC-1	ARKFrozen-20-CTX	84	Second_trimester	M	General	CCTTCAATCCTAGTCC-1	CCTAAGGAGCGAAGCC-1	3882	1918	5506	37.0974	4.41217	0.979281	0.0260552	-0.125835	0.0549701	Progenitor	IPC-EN	IPC-EN	25
ARKFrozen-20-CTX_CCTTCAGGTAGGTGTC-1	ARKFrozen-20-CTX	84	Second_trimester	M	General	CCTTCAGGTAGGTGTC-1	TTAAGCGCACGCCCAT-1	2621	1482	6918	42.2267	5.33196	0.944386	0.0323996	-0.0570603	-0.0203547	Neuron	Glutamatergic neuron	EN-Newborn	10
ARKFrozen-20-CTX_CCTTCAGGTGATGAGG-1	ARKFrozen-20-CTX	84	Second_trimester	M	General	CCTTCAGGTGATGAGG-1	TTAAGCGCAGTTAAAC-1	4202	2130	7089	33.4545	4.31342	1.0287	0.0201618	-0.0509605	-0.0744289	Neuron	Glutamatergic neuron	EN-Non-IT-Immature	70
ARKFrozen-20-CTX_CCTTCAGGTTAGACCA-1	ARKFrozen-20-CTX	84	Second_trimester	M	General	CCTTCAGGTTAGACCA-1	TTAAGCGCAGGAGGTA-1	4488	2278	7624	35.1029	4.1292	0.633043	0.0323996	-0.0552064	0.00187356	Progenitor	Radial glia	RG-tRG	55
ARKFrozen-20-CTX_CCTTCAGGTTGTGATG-1	ARKFrozen-20-CTX	84	Second_trimester	M	General	CCTTCAGGTTGTGATG-1	TTAAGCGCAAGTCCTT-1	3093	1876	6959	38.0252	4.15218	0.937531	0.0127449	0.229636	0.0465144	Progenitor	Radial glia	RG-vRG	13
ARKFrozen-20-CTX_CCTTCAGGTTTAAAGC-1	ARKFrozen-20-CTX	84	Second_trimester	M	General	CCTTCAGGTTTAAAGC-1	TTAAGCGCACGGATCG-1	7596	3167	14062	42.9217	5.01429	0.831653	0.0917874	0.0024254	-0.0546861	Progenitor	IPC-EN	IPC-EN	25
ARKFrozen-20-CTX_CCTTCGGTCACATTGA-1	ARKFrozen-20-CTX	84	Second_trimester	M	General	CCTTCGGTCACATTGA-1	TAGATGCAGAGAGCAA-1	22674	6400	1162	27.2067	4.3956	0.936884	0.0415544	-0.0309224	-0.0600811	Neuron	Glutamatergic neuron	EN-L6b	38
ARKFrozen-20-CTX_CCTTCGGTCAGCACGC-1	ARKFrozen-20-CTX	84	Second_trimester	M	General	CCTTCGGTCAGCACGC-1	TAGATGCAGTTATGGA-1	2720	1484	101	29.9703	2.51177	0.657895	0.0113182	-0.0753213	-0.074801	Progenitor	IPC-EN	IPC-EN	25
ARKFrozen-20-CTX_CCTTCGGTCGGCCATA-1	ARKFrozen-20-CTX	84	Second_trimester	M	General	CCTTCGGTCGGCCATA-1	TAGATGCAGGCTCACT-1	3880	2038	125	27.1739	2.68303	0.575342	0.00466291	-0.106746	-0.0783529	Neuron	Glutamatergic neuron	EN-Non-IT-Immature	58
ARKFrozen-20-CTX_CCTTCGTAGCCGCAAC-1	ARKFrozen-20-CTX	84	Second_trimester	M	General	CCTTCGTAGCCGCAAC-1	TCAAAGATCTTTGGGC-1	2915	1525	5565	42.8341	4.68047	0.962199	0.0415544	-0.10994	-0.0072831	Neuron	Glutamatergic neuron	EN-Newborn	1
ARKFrozen-20-CTX_CCTTCGTAGCTGTACG-1	ARKFrozen-20-CTX	84	Second_trimester	M	General	CCTTCGTAGCTGTACG-1	TCAAAGATCAATATCC-1	2398	1318	4664	34.0513	4.82747	1.15197	0.0201618	-0.0854207	-0.0569492	Progenitor	IPC-EN	IPC-EN	48
ARKFrozen-20-CTX_CCTTGCGTCGATAACC-1	ARKFrozen-20-CTX	84	Second_trimester	M	General	CCTTGCGTCGATAACC-1	TACTGAAAGGCCTTGT-1	2577	1523	6078	35.9879	4.28358	0.994155	0.0323996	-0.113284	0.000608308	Progenitor	IPC-EN	IPC-EN	48
ARKFrozen-20-CTX_CCTTGCGTCTTGCATT-1	ARKFrozen-20-CTX	84	Second_trimester	M	General	CCTTGCGTCTTGCATT-1	TACTGAAAGTGCGGGT-1	2369	1506	989	45.2839	7.4965	0.77907	0.0108622	0.0504013	0.00424802	Progenitor	Radial glia	RG-oRG	37
ARKFrozen-20-CTX_CCTTGCGTCTTTGACT-1	ARKFrozen-20-CTX	84	Second_trimester	M	General	CCTTGCGTCTTTGACT-1	TACTGAAAGCCCTTGG-1	5759	2693	7396	39.3802	4.0466	0.75152	0.0236981	-0.104275	-0.0106169	Neuron	Glutamatergic neuron	EN-Non-IT-Immature	70
ARKFrozen-20-CTX_CCTTGTTCATTATGCG-1	ARKFrozen-20-CTX	84	Second_trimester	M	General	CCTTGTTCATTATGCG-1	CTAAACCGTGTTAACC-1	2757	1628	4506	38.3816	4.03889	0.901866	0.025248	0.0167011	-0.0133948	Progenitor	Radial glia	RG-oRG	37
ARKFrozen-20-CTX_CCTTTAGTCCTGAGTG-1	ARKFrozen-20-CTX	84	Second_trimester	M	General	CCTTTAGTCCTGAGTG-1	AATACTGAGGGTTATA-1	5823	2445	5925	41.3815	4.51149	0.86217	0.033419	-0.0690971	-0.118223	Neuron	Glutamatergic neuron	EN-Non-IT-Immature	17
ARKFrozen-20-CTX_CCTTTAGTCGCAACAT-1	ARKFrozen-20-CTX	84	Second_trimester	M	General	CCTTTAGTCGCAACAT-1	AATACTGAGATTCGTT-1	3157	1650	5862	42.466	4.61316	0.741003	0.0286169	-0.10724	-0.00836159	Neuron	Glutamatergic neuron	EN-Newborn	1
ARKFrozen-20-CTX_CCTTTAGTCGGTTCCT-1	ARKFrozen-20-CTX	84	Second_trimester	M	General	CCTTTAGTCGGTTCCT-1	AATACTGAGGCTCAAG-1	3682	1877	5302	20.9997	3.91928	0.852314	0.0142666	0.0143567	-0.0109523	Neuron	GABAergic neuron	IN-MGE-Immature	86
ARKFrozen-20-CTX_CGAAATGAGCGCCTAA-1	ARKFrozen-20-CTX	84	Second_trimester	M	General	CGAAATGAGCGCCTAA-1	CAAACAATCTTGGACC-1	2536	1574	3557	46.8396	4.39695	0.797583	0.026885	0.129347	-0.11077	Progenitor	Radial glia	RG-oRG	37
ARKFrozen-20-CTX_CGAACAAAGTACTGGT-1	ARKFrozen-20-CTX	84	Second_trimester	M	General	CGAACAAAGTACTGGT-1	AAACGGTTCACAGATA-1	3448	1711	737	43.6611	5.67052	0.670996	0.0137482	-0.0380253	-0.053909	Neuron	Glutamatergic neuron	EN-Newborn	1
ARKFrozen-20-CTX_CGAACCGGTACCGAAC-1	ARKFrozen-20-CTX	84	Second_trimester	M	General	CGAACCGGTACCGAAC-1	GATTGGCCACAAAGCC-1	9961	3922	12676	36.4829	5.18365	0.806892	0.0817052	0.130539	0.258625	Progenitor	IPC-EN	IPC-EN	12
ARKFrozen-20-CTX_CGAACCGGTCCGTGAG-1	ARKFrozen-20-CTX	84	Second_trimester	M	General	CGAACCGGTCCGTGAG-1	GATTGGCCATGGTTAG-1	6804	3018	8268	28.4182	4.42135	0.897661	0.143508	0.0350233	-0.0974306	Neuron	Glutamatergic neuron	EN-Non-IT-Immature	17
ARKFrozen-20-CTX_CGAACCGGTTGGTTCT-1	ARKFrozen-20-CTX	84	Second_trimester	M	General	CGAACCGGTTGGTTCT-1	GATTGGCCACAAGGCT-1	4296	2032	3713	23.6331	3.63954	0.849616	0.031411	-0.087898	-0.0680171	Neuron	Glutamatergic neuron	EN-Non-IT-Immature	56
ARKFrozen-20-CTX_CGAACCGGTTGTAAAC-1	ARKFrozen-20-CTX	84	Second_trimester	M	General	CGAACCGGTTGTAAAC-1	GATTGGCCAAATCCCT-1	5328	2367	7378	42.6869	4.49712	0.864593	0.0487034	0.049119	-0.0832455	Neuron	Glutamatergic neuron	EN-L5_6-NP	73
ARKFrozen-20-CTX_CGAAGAATCAAGACTC-1	ARKFrozen-20-CTX	84	Second_trimester	M	General	CGAAGAATCAAGACTC-1	ACGTTAAAGGCGCATA-1	11434	4001	2785	20.6986	3.32368	0.847418	0.0378359	-0.0998677	-0.0947396	Neuron	Glutamatergic neuron	EN-Non-IT-Immature	56
ARKFrozen-20-CTX_CGAAGAATCACAAGCT-1	ARKFrozen-20-CTX	84	Second_trimester	M	General	CGAAGAATCACAAGCT-1	ACGTTAAAGCTAACGG-1	4891	2170	4711	28.3624	3.55814	0.863992	0.0244626	-0.0788996	-0.059181	Neuron	Glutamatergic neuron	EN-L6b	33
ARKFrozen-20-CTX_CGAAGAATCTTGAGGT-1	ARKFrozen-20-CTX	84	Second_trimester	M	General	CGAAGAATCTTGAGGT-1	ACGTTAAAGGCTTAAA-1	2738	1429	4903	45.9599	5.12081	0.787348	0.0127449	0.0780728	0.0268655	Progenitor	IPC-EN	IPC-EN	25
ARKFrozen-20-CTX_CGAAGCCTCAAGACTC-1	ARKFrozen-20-CTX	84	Second_trimester	M	General	CGAAGCCTCAAGACTC-1	GAGCTTGAGGCGCATA-1	4934	2398	6279	38.848	4.55967	0.805152	0.0176355	-0.0512063	-0.0791988	Progenitor	Radial glia	RG-oRG	37
ARKFrozen-20-CTX_CGAAGCCTCCTCATGC-1	ARKFrozen-20-CTX	84	Second_trimester	M	General	CGAAGCCTCCTCATGC-1	GAGCTTGAGGTGAATC-1	11064	4353	19267	38.5124	4.48535	0.77215	0.268482	0.00695591	0.584803	Progenitor	IPC-EN	IPC-EN	12
ARKFrozen-20-CTX_CGAAGCCTCGCAGGCT-1	ARKFrozen-20-CTX	84	Second_trimester	M	General	CGAAGCCTCGCAGGCT-1	GAGCTTGAGGTCATTT-1	4552	2458	18642	43.084	4.70962	0.920048	0.0536913	-0.00914461	-0.0822738	Unknown	Unknown	Unknown	100
ARKFrozen-20-CTX_CGAAGCGAGTGAACGA-1	ARKFrozen-20-CTX	84	Second_trimester	M	General	CGAAGCGAGTGAACGA-1	CCTTACTTCTGGATCC-1	3204	1792	4709	31.173	3.92554	0.963213	0.0344708	-0.0750543	-0.116272	Neuron	Glutamatergic neuron	EN-L6b	33
ARKFrozen-20-CTX_CGAAGGCCAGACAAAC-1	ARKFrozen-20-CTX	84	Second_trimester	M	General	CGAAGGCCAGACAAAC-1	GGGTGTGGTAGTTGGA-1	7090	3321	8311	26.6729	4.09082	1.01943	0.136483	0.0523798	0.0439303	Progenitor	Radial glia	RG-vRG	64
ARKFrozen-20-CTX_CGAAGTAAGCTGGACC-1	ARKFrozen-20-CTX	84	Second_trimester	M	General	CGAAGTAAGCTGGACC-1	GATTGTTTCCGCACCA-1	13115	4584	6584	15.7727	2.884	0.990157	0.143508	-0.0442051	-0.0819652	Neuron	Glutamatergic neuron	EN-L6b	26
ARKFrozen-20-CTX_CGAAGTAAGGTTTACA-1	ARKFrozen-20-CTX	84	Second_trimester	M	General	CGAAGTAAGGTTTACA-1	GATTGTTTCTTCAAGT-1	3777	1913	2636	16.4575	3.2383	1.25	0.151141	-0.0936871	-0.00871132	Neuron	Glutamatergic neuron	EN-Newborn	88
ARKFrozen-20-CTX_CGAAGTAAGTAAGTGG-1	ARKFrozen-20-CTX	84	Second_trimester	M	General	CGAAGTAAGTAAGTGG-1	GATTGTTTCCTAACTG-1	7645	3245	7792	21.7757	3.75194	0.869532	0.178591	-0.0388493	-0.108345	Neuron	Glutamatergic neuron	EN-L6b	26
ARKFrozen-20-CTX_CGAATATGTAATTAGC-1	ARKFrozen-20-CTX	84	Second_trimester	M	General	CGAATATGTAATTAGC-1	AAAGGTACAGTTGGGT-1	6369	2972	6872	39.2529	4.26217	0.721563	0.0201618	0.425248	0.182854	Progenitor	Radial glia	RG-vRG	43
ARKFrozen-20-CTX_CGAATATGTCAATACG-1	ARKFrozen-20-CTX	84	Second_trimester	M	General	CGAATATGTCAATACG-1	AAAGGTACACGCGCAA-1	3870	1815	5735	39.5408	4.79896	0.809524	0.0415544	-0.0841431	-0.0568397	Neuron	Glutamatergic neuron	EN-Newborn	2
ARKFrozen-20-CTX_CGAATATGTTAGAGGG-1	ARKFrozen-20-CTX	84	Second_trimester	M	General	CGAATATGTTAGAGGG-1	AAAGGTACAAGGATGG-1	8345	3384	11779	37.1741	4.94422	0.883343	0.129996	-0.0332983	-0.0545025	Neuron	Glutamatergic neuron	EN-Non-IT-Immature	17
ARKFrozen-20-CTX_CGAATCTAGACTATTG-1	ARKFrozen-20-CTX	84	Second_trimester	M	General	CGAATCTAGACTATTG-1	CACCTAATCCACCTGG-1	12267	4202	8901	21.9263	2.95473	0.737163	0.151141	-0.0713707	-0.0951829	Neuron	Glutamatergic neuron	EN-L6b	38
ARKFrozen-20-CTX_CGAATCTAGTTACCGG-1	ARKFrozen-20-CTX	84	Second_trimester	M	General	CGAATCTAGTTACCGG-1	CACCTAATCCCTGATA-1	7298	3326	3759	43.689	4.22049	0.744641	0.0456853	0.137271	-0.0614767	Progenitor	Radial glia	RG-vRG	24
ARKFrozen-20-CTX_CGACAAGCACACCAAC-1	ARKFrozen-20-CTX	84	Second_trimester	M	General	CGACAAGCACACCAAC-1	TCAGTTAGTCATAGAG-1	6401	2705	1017	39.7732	5.11364	0.725434	0.0104155	-0.0885459	0.0111139	Neuron	Glutamatergic neuron	EN-Non-IT-Immature	56
ARKFrozen-20-CTX_CGACAAGCACATACTG-1	ARKFrozen-20-CTX	84	Second_trimester	M	General	CGACAAGCACATACTG-1	TCAGTTAGTCGGTTCA-1	4424	2017	1614	15.4022	2.92565	0.787922	0.0208333	-0.0744421	-0.0791443	Progenitor	IPC-EN	IPC-EN	48
ARKFrozen-20-CTX_CGACAAGCACTATGGC-1	ARKFrozen-20-CTX	84	Second_trimester	M	General	CGACAAGCACTATGGC-1	TCAGTTAGTACTAGGA-1	3421	1798	364	40.9449	5.63073	0.624	0.0188679	0.00483818	-0.0790002	Neuron	Glutamatergic neuron	EN-Newborn	2
ARKFrozen-20-CTX_CGACAAGCATCATGTG-1	ARKFrozen-20-CTX	84	Second_trimester	M	General	CGACAAGCATCATGTG-1	TCAGTTAGTCCCGGAT-1	2177	1143	3707	42.6975	5.12451	1.0419	0.00791557	-0.0449455	-0.0972418	Neuron	GABAergic neuron	IN-dLGE-Immature	29
ARKFrozen-20-CTX_CGACCTGCAAAGCGCA-1	ARKFrozen-20-CTX	84	Second_trimester	M	General	CGACCTGCAAAGCGCA-1	TTCTATCGTTGCTCCT-1	4483	2041	684	22.6116	3.4077	0.928571	0.0503009	-0.0585911	-0.0723856	Neuron	Glutamatergic neuron	EN-L5_6-NP	73
ARKFrozen-20-CTX_CGACCTGCAGTATGTT-1	ARKFrozen-20-CTX	84	Second_trimester	M	General	CGACCTGCAGTATGTT-1	TTCTATCGTGCAGTAA-1	19922	5681	17531	28.1342	3.90723	0.84691	0.168574	-0.0824781	-0.104713	Neuron	GABAergic neuron	IN-CGE-SNCG	52
ARKFrozen-20-CTX_CGACCTGCATGGTTAT-1	ARKFrozen-20-CTX	84	Second_trimester	M	General	CGACCTGCATGGTTAT-1	TTCTATCGTCATTATG-1	2907	1581	4467	41.8807	5.30549	0.786525	0.0295209	-0.058841	-0.00482209	Progenitor	IPC-EN	IPC-EN	25
ARKFrozen-20-CTX_CGACTAAGTCATTACC-1	ARKFrozen-20-CTX	84	Second_trimester	M	General	CGACTAAGTCATTACC-1	CTATGCTCAGTTGGCG-1	12673	4313	7687	22.984	3.83399	0.88159	0.151141	-0.0926749	-0.0594174	Neuron	Glutamatergic neuron	EN-L6b	33
ARKFrozen-20-CTX_CGACTAAGTCCACAAA-1	ARKFrozen-20-CTX	84	Second_trimester	M	General	CGACTAAGTCCACAAA-1	CTATGCTCATGATCGA-1	10419	3771	471	44.518	5.96903	0.601449	0.015893	-0.13472	-0.0710693	Neuron	GABAergic neuron	IN-MGE-Immature	106
ARKFrozen-20-CTX_CGACTAAGTTAACACG-1	ARKFrozen-20-CTX	84	Second_trimester	M	General	CGACTAAGTTAACACG-1	CTATGCTCACATTGTC-1	5632	2387	2822	30.9159	4.09972	0.877159	0.0304519	-0.0921014	-0.0903614	Neuron	Glutamatergic neuron	EN-L6b	26
ARKFrozen-20-CTX_CGAGCGAAGCCGCAAC-1	ARKFrozen-20-CTX	84	Second_trimester	M	General	CGAGCGAAGCCGCAAC-1	ATAGGCGTCTTTGGGC-1	7013	3023	13106	33.7002	4.83036	0.7498	0.103814	-0.0723717	-0.0511174	Neuron	Glutamatergic neuron	EN-L4-IT	53
ARKFrozen-20-CTX_CGAGCGAAGCTTATGA-1	ARKFrozen-20-CTX	84	Second_trimester	M	General	CGAGCGAAGCTTATGA-1	ATAGGCGTCACTAATC-1	7044	3167	5037	16.9101	3.72097	0.777814	0.178591	-0.0997331	-0.0153457	Neuron	Glutamatergic neuron	EN-L6b	33
ARKFrozen-20-CTX_CGAGCGAAGGACCTCA-1	ARKFrozen-20-CTX	84	Second_trimester	M	General	CGAGCGAAGGACCTCA-1	ATAGGCGTCAGGAATC-1	5205	2698	12074	43.6941	4.77693	0.913097	0.0201618	0.103037	0.88066	Progenitor	Radial glia	RG-vRG	43
ARKFrozen-20-CTX_CGAGCGAAGTGATTCA-1	ARKFrozen-20-CTX	84	Second_trimester	M	General	CGAGCGAAGTGATTCA-1	ATAGGCGTCTCACTTC-1	1775	1119	6774	44.5131	5.63742	0.876207	0.021522	-0.0666965	-0.059021	Neuron	Glutamatergic neuron	EN-Newborn	2
ARKFrozen-20-CTX_CGAGCTGGTAATCCCT-1	ARKFrozen-20-CTX	84	Second_trimester	M	General	CGAGCTGGTAATCCCT-1	GTGAGAGCAGCCTGAG-1	4852	2242	6452	34.2136	4.75764	0.854521	0.0260552	0.02251	-0.0610506	Neuron	Glutamatergic neuron	EN-Non-IT-Immature	70
ARKFrozen-20-CTX_CGAGCTGGTCATGCAA-1	ARKFrozen-20-CTX	84	Second_trimester	M	General	CGAGCTGGTCATGCAA-1	GTGAGAGCAAGCCTGG-1	2684	1512	3729	34.7757	4.3915	0.815108	0.0536913	0.00814833	-0.0738584	Neuron	Glutamatergic neuron	EN-Newborn	1
ARKFrozen-20-CTX_CGAGCTGGTCCTTTAA-1	ARKFrozen-20-CTX	84	Second_trimester	M	General	CGAGCTGGTCCTTTAA-1	GTGAGAGCAGAAATGA-1	2404	1545	5717	40.187	4.75323	1.15071	0.0137482	-0.0368272	0.0103547	Progenitor	Radial glia	RG-oRG	37
ARKFrozen-20-CTX_CGAGCTGGTGTTTGCT-1	ARKFrozen-20-CTX	84	Second_trimester	M	General	CGAGCTGGTGTTTGCT-1	GTGAGAGCATCCTAGT-1	2215	1403	4272	26.416	3.43545	0.836767	0.0195069	0.100089	-0.0263391	Glia	Astrocyte	Astrocyte-Fibrous	21
ARKFrozen-20-CTX_CGAGCTGGTTATCCGT-1	ARKFrozen-20-CTX	84	Second_trimester	M	General	CGAGCTGGTTATCCGT-1	GTGAGAGCAAAGTCAT-1	14595	4986	14123	31.9034	4.00682	0.96944	0.189655	-0.0787892	-0.0900991	Glia	Astrocyte	Astrocyte-Fibrous	21
ARKFrozen-20-CTX_CGAGCTGGTTTACTTG-1	ARKFrozen-20-CTX	84	Second_trimester	M	General	CGAGCTGGTTTACTTG-1	GTGAGAGCATCAATCC-1	2457	1346	5059	40.7622	3.81916	0.839946	0.0229537	-0.0406358	-0.0337159	Progenitor	IPC-EN	IPC-EN	25
ARKFrozen-20-CTX_CGAGGAAGTAACCAGC-1	ARKFrozen-20-CTX	84	Second_trimester	M	General	CGAGGAAGTAACCAGC-1	TAGCCTTCAGGAGCTT-1	10841	3900	506	30.2813	3.7962	0.744186	0.0378359	-0.102627	-0.0793286	Neuron	GABAergic neuron	IN-MGE-SST	19
ARKFrozen-20-CTX_CGAGGAAGTGTAACCA-1	ARKFrozen-20-CTX	84	Second_trimester	M	General	CGAGGAAGTGTAACCA-1	TAGCCTTCATAGCATG-1	6848	2814	8481	20.8496	3.62602	0.87478	0.031411	-0.0725967	-0.131222	Neuron	Glutamatergic neuron	EN-Non-IT-Immature	41
ARKFrozen-20-CTX_CGAGGCAAGACACTTA-1	ARKFrozen-20-CTX	84	Second_trimester	M	General	CGAGGCAAGACACTTA-1	AACTAAGTCCTAAGCC-1	5884	2385	2104	15.1291	2.7444	0.854746	0.0176355	-0.0909762	-0.07108	Neuron	Glutamatergic neuron	EN-L6b	38
ARKFrozen-20-CTX_CGAGGCAAGCGGGCAA-1	ARKFrozen-20-CTX	84	Second_trimester	M	General	CGAGGCAAGCGGGCAA-1	AACTAAGTCCCTCACC-1	2289	1391	5833	37.9753	4.81397	1.02695	0.0277386	-0.0177578	-0.0420543	Neuron	Glutamatergic neuron	EN-Newborn	2
ARKFrozen-20-CTX_CGAGGCAAGCTAAAGG-1	ARKFrozen-20-CTX	84	Second_trimester	M	General	CGAGGCAAGCTAAAGG-1	AACTAAGTCGCTCAGT-1	15337	5061	14255	23.3742	4.07579	1.01296	0.0657492	-0.0963393	-0.0889081	Neuron	Glutamatergic neuron	EN-L6b	33
ARKFrozen-20-CTX_CGAGGCAAGCTGGACC-1	ARKFrozen-20-CTX	84	Second_trimester	M	General	CGAGGCAAGCTGGACC-1	AACTAAGTCCGCACCA-1	3886	2015	5880	31.5011	5.07512	0.853933	0.0554921	-0.137057	-0.0338881	Neuron	Glutamatergic neuron	EN-Newborn	5
ARKFrozen-20-CTX_CGAGGTGAGCAACATC-1	ARKFrozen-20-CTX	84	Second_trimester	M	General	CGAGGTGAGCAACATC-1	AACCAGGTCCAAGTGG-1	3491	1846	6983	33.7931	4.50923	0.867687	0.0182443	-0.0220376	-0.0275625	Neuron	Glutamatergic neuron	EN-Non-IT-Immature	70
ARKFrozen-20-CTX_CGAGGTGAGGAAGTAT-1	ARKFrozen-20-CTX	84	Second_trimester	M	General	CGAGGTGAGGAAGTAT-1	AACCAGGTCTTGCTCT-1	2490	1310	2208	30.7392	3.996	0.88498	0.0882353	-0.0976815	-0.099216	Neuron	Glutamatergic neuron	EN-L5_6-NP	73
ARKFrozen-20-CTX_CGAGGTGAGTAGCGCC-1	ARKFrozen-20-CTX	84	Second_trimester	M	General	CGAGGTGAGTAGCGCC-1	AACCAGGTCTGTCAGC-1	7926	3343	10363	27.7434	3.74066	0.952696	0.0428823	-0.0819654	-0.112472	Neuron	Glutamatergic neuron	EN-Non-IT-Immature	70
ARKFrozen-20-CTX_CGAGGTGAGTCTCACC-1	ARKFrozen-20-CTX	84	Second_trimester	M	General	CGAGGTGAGTCTCACC-1	AACCAGGTCGCGCAAA-1	5838	2538	956	36.9255	3.60549	0.80625	0.0164604	-0.108192	-0.0736366	Neuron	Glutamatergic neuron	EN-Non-IT-Immature	56
ARKFrozen-20-CTX_CGAGGTGAGTTGTCAA-1	ARKFrozen-20-CTX	84	Second_trimester	M	General	CGAGGTGAGTTGTCAA-1	AACCAGGTCACCTGGT-1	3779	1947	4339	21.5495	3.80143	0.894956	0.0286169	0.0199163	-0.0384634	Neuron	Glutamatergic neuron	EN-Newborn	88
ARKFrozen-20-CTX_CGAGTCGGTCAAAGAA-1	ARKFrozen-20-CTX	84	Second_trimester	M	General	CGAGTCGGTCAAAGAA-1	GCTTTGTCATGTTGGA-1	3016	1546	1315	37.7874	5.29471	0.80787	0.0593281	-0.0656336	-0.0468799	Neuron	Glutamatergic neuron	EN-Newborn	5
ARKFrozen-20-CTX_CGAGTCGGTCCGGTTC-1	ARKFrozen-20-CTX	84	Second_trimester	M	General	CGAGTCGGTCCGGTTC-1	GCTTTGTCAAGTAAAG-1	2817	1568	326	29.8262	2.27465	0.946429	0.0188679	-0.0255146	-0.0464588	Neuron	Glutamatergic neuron	EN-Newborn	10
ARKFrozen-20-CTX_CGAGTCGGTGGATTAT-1	ARKFrozen-20-CTX	84	Second_trimester	M	General	CGAGTCGGTGGATTAT-1	GCTTTGTCATAATGCG-1	6243	2661	9481	41.7022	5.73918	0.957973	0.0378359	-0.0202188	-0.106789	Neuron	Glutamatergic neuron	EN-Newborn	2
ARKFrozen-20-CTX_CGAGTCGGTTCCTCCT-1	ARKFrozen-20-CTX	84	Second_trimester	M	General	CGAGTCGGTTCCTCCT-1	GCTTTGTCACGTAGGT-1	4375	2154	193	19.1278	3.552	0.811594	0.00337774	-0.0592745	-0.0993385	Neuron	Glutamatergic neuron	EN-Non-IT-Immature	58
ARKFrozen-20-CTX_CGATATTCAAGGGTTG-1	ARKFrozen-20-CTX	84	Second_trimester	M	General	CGATATTCAAGGGTTG-1	GTACTTAGTCCTCCTG-1	5455	2305	7495	34.8783	4.99423	0.822066	0.031411	-0.127223	0.0285755	Neuron	Glutamatergic neuron	EN-Non-IT-Immature	70
ARKFrozen-20-CTX_CGATATTCACTCAACA-1	ARKFrozen-20-CTX	84	Second_trimester	M	General	CGATATTCACTCAACA-1	GTACTTAGTTAACCAC-1	12397	3929	11844	40.3653	4.8026	0.807165	0.0593281	-0.0951052	-0.0470006	Neuron	Glutamatergic neuron	EN-L5_6-NP	73
ARKFrozen-20-CTX_CGATATTCAGCGCTTG-1	ARKFrozen-20-CTX	84	Second_trimester	M	General	CGATATTCAGCGCTTG-1	GTACTTAGTGGACAAC-1	2332	1340	4655	43.0939	5.0265	0.847233	0.00568806	-0.0177583	0.0448532	Neuron	GABAergic neuron	IN-MGE-Immature	30
ARKFrozen-20-CTX_CGATATTCAGTTTCTC-1	ARKFrozen-20-CTX	84	Second_trimester	M	General	CGATATTCAGTTTCTC-1	GTACTTAGTCACGATT-1	6299	3012	7128	38.5965	4.94218	0.958974	0.0188679	0.0630224	-0.0921138	Glia	Astrocyte	Astrocyte-Immature	4
ARKFrozen-20-CTX_CGATATTCATACCCGG-1	ARKFrozen-20-CTX	84	Second_trimester	M	General	CGATATTCATACCCGG-1	GTACTTAGTCACCATG-1	23770	6039	4230	34.0114	4.64823	0.933752	0.123987	-0.064085	-0.0692357	Neuron	GABAergic neuron	IN-CGE-SNCG	52
ARKFrozen-20-CTX_CGATCCTTCCATTACT-1	ARKFrozen-20-CTX	84	Second_trimester	M	General	CGATCCTTCCATTACT-1	GTCAATAAGCTTGGTC-1	5087	2122	4818	35.8455	4.30433	0.982967	0.031411	-0.0115199	-0.0683881	Neuron	Glutamatergic neuron	EN-Non-IT-Immature	56
ARKFrozen-20-CTX_CGATCCTTCGATTATG-1	ARKFrozen-20-CTX	84	Second_trimester	M	General	CGATCCTTCGATTATG-1	GTCAATAAGGAACAAG-1	4256	1975	3265	22.3968	4.16131	0.865824	0.0304519	-0.0721492	-0.0318362	Neuron	GABAergic neuron	IN-MGE-SST	19
ARKFrozen-20-CTX_CGATGTCCACAGGGAC-1	ARKFrozen-20-CTX	84	Second_trimester	M	General	CGATGTCCACAGGGAC-1	GGTCCGTGTAAACCGA-1	4700	2197	3594	22.0207	3.34838	0.898111	0.0222286	0.00438819	-0.0302135	Neuron	Glutamatergic neuron	EN-L6b	38
ARKFrozen-20-CTX_CGATGTCCACTAAGTT-1	ARKFrozen-20-CTX	84	Second_trimester	M	General	CGATGTCCACTAAGTT-1	GGTCCGTGTTGCTTCC-1	7964	3235	5046	17.912	2.72919	0.791909	0.136483	-0.0933378	-0.0599939	Neuron	Glutamatergic neuron	EN-L6b	38
ARKFrozen-20-CTX_CGATGTCCAGAGAGCC-1	ARKFrozen-20-CTX	84	Second_trimester	M	General	CGATGTCCAGAGAGCC-1	GGTCCGTGTAGCTGTT-1	2947	1623	2352	38.3812	4.55369	0.796345	0.0415544	-0.0381301	-0.0868928	Neuron	Glutamatergic neuron	EN-Newborn	2
ARKFrozen-20-CTX_CGATGTCCAGCACGAA-1	ARKFrozen-20-CTX	84	Second_trimester	M	General	CGATGTCCAGCACGAA-1	GGTCCGTGTAATCACC-1	8247	3832	19177	41.7054	4.31435	0.787638	0.0229537	0.430678	0.280335	Progenitor	Radial glia	RG-vRG	43
ARKFrozen-20-CTX_CGATGTCCATAGGCGA-1	ARKFrozen-20-CTX	84	Second_trimester	M	General	CGATGTCCATAGGCGA-1	GGTCCGTGTGCACAAA-1	2680	1494	2432	46.0345	4.88759	0.869841	0.0366775	0.040259	-0.0375994	Neuron	Glutamatergic neuron	EN-Newborn	1
ARKFrozen-20-CTX_CGATTATCAAGTTATC-1	ARKFrozen-20-CTX	84	Second_trimester	M	General	CGATTATCAAGTTATC-1	CCTGGACGTTGGCCAC-1	6101	2589	6371	37.8753	4.7804	0.867896	0.0680929	-0.0601417	-0.0516091	Neuron	Glutamatergic neuron	EN-Newborn	122
ARKFrozen-20-CTX_CGATTATCAGTGAACG-1	ARKFrozen-20-CTX	84	Second_trimester	M	General	CGATTATCAGTGAACG-1	CCTGGACGTATGTTGC-1	9188	3398	7571	29.8906	4.65715	0.977377	0.268482	-0.0293736	-0.0691883	Neuron	Glutamatergic neuron	EN-Non-IT-Immature	17
ARKFrozen-20-CTX_CGATTATCATGTCAAT-1	ARKFrozen-20-CTX	84	Second_trimester	M	General	CGATTATCATGTCAAT-1	CCTGGACGTTGCGAGG-1	3689	1578	4747	46.7224	4.73174	0.693773	0.0323996	-0.0521243	-0.0524266	Neuron	Glutamatergic neuron	EN-Newborn	1
ARKFrozen-20-CTX_CGATTCCTCATTACTC-1	ARKFrozen-20-CTX	84	Second_trimester	M	General	CGATTCCTCATTACTC-1	GCTCGTTAGGGTTAAC-1	2108	1257	5073	44.1361	5.07883	0.796575	0.031411	-0.106757	0.00604536	Neuron	Glutamatergic neuron	EN-Newborn	1
ARKFrozen-20-CTX_CGATTCCTCCGGTATG-1	ARKFrozen-20-CTX	84	Second_trimester	M	General	CGATTCCTCCGGTATG-1	GCTCGTTAGTTAACGA-1	4737	2089	2361	20.7196	4.13464	1.13357	0.0817052	-0.0458126	-0.042556	Neuron	Glutamatergic neuron	EN-L5_6-NP	73
ARKFrozen-20-CTX_CGATTCCTCGGTCAAT-1	ARKFrozen-20-CTX	84	Second_trimester	M	General	CGATTCCTCGGTCAAT-1	GCTCGTTAGTTTACGT-1	6256	2479	6889	39.2245	4.14692	0.789698	0.033419	-0.0519402	-0.0933119	Neuron	Glutamatergic neuron	EN-Non-IT-Immature	56
ARKFrozen-20-CTX_CGATTCCTCGGTTAGT-1	ARKFrozen-20-CTX	84	Second_trimester	M	General	CGATTCCTCGGTTAGT-1	GCTCGTTAGTCATGAA-1	10425	3757	4997	22.2168	3.72063	0.974217	0.113208	-0.0165538	-0.0773115	Neuron	Glutamatergic neuron	EN-L6b	33
ARKFrozen-20-CTX_CGATTGAGTAACAGGG-1	ARKFrozen-20-CTX	84	Second_trimester	M	General	CGATTGAGTAACAGGG-1	GCCAATACAAACCCAA-1	5432	2294	6147	38.2657	4.24659	0.786477	0.0487034	-0.0717341	-0.0686283	Neuron	Glutamatergic neuron	EN-Non-IT-Immature	70
ARKFrozen-20-CTX_CGATTGAGTCGTTATC-1	ARKFrozen-20-CTX	84	Second_trimester	M	General	CGATTGAGTCGTTATC-1	GCCAATACAGTGAGAG-1	8807	3622	269	15.9834	3.0081	0.97093	0.00534019	-0.0522313	-0.0252999	Neuron	Glutamatergic neuron	EN-Non-IT-Immature	58
ARKFrozen-20-CTX_CGATTTGCAAGGAATC-1	ARKFrozen-20-CTX	84	Second_trimester	M	General	CGATTTGCAAGGAATC-1	CCAATTAGTCAACCGC-1	2967	1550	5942	45.4108	5.62134	0.948119	0.0236981	-0.0229604	0.000816771	Neuron	Glutamatergic neuron	EN-Newborn	1
ARKFrozen-20-CTX_CGCAAATTCATGCATA-1	ARKFrozen-20-CTX	84	Second_trimester	M	General	CGCAAATTCATGCATA-1	TTCTGGCAGCACCTAC-1	5902	2450	1668	28.3577	4.27168	0.826896	0.0164604	-0.107566	-0.0842118	Neuron	Glutamatergic neuron	EN-L6b	38
ARKFrozen-20-CTX_CGCAAATTCCTTAATC-1	ARKFrozen-20-CTX	84	Second_trimester	M	General	CGCAAATTCCTTAATC-1	TTCTGGCAGGAGCTAT-1	3965	2068	647	44.7132	5.98402	0.743169	0.00466291	0.103412	0.0280874	Progenitor	Radial glia	RG-vRG	18
ARKFrozen-20-CTX_CGCAAATTCGGTTACG-1	ARKFrozen-20-CTX	84	Second_trimester	M	General	CGCAAATTCGGTTACG-1	TTCTGGCAGGACTTAA-1	4479	2122	3375	30.5707	4.44338	0.93316	0.0705505	0.0171507	0.0627245	Neuron	Glutamatergic neuron	EN-Newborn	10
ARKFrozen-20-CTX_CGCAATAGTTCCGCAC-1	ARKFrozen-20-CTX	84	Second_trimester	M	General	CGCAATAGTTCCGCAC-1	GGTACCGCATGAGGGA-1	5314	2457	6281	36.3821	3.83146	0.782009	0.0182443	-0.045468	-0.0881712	Neuron	Glutamatergic neuron	EN-Non-IT-Immature	56
ARKFrozen-20-CTX_CGCAATAGTTCGGGAT-1	ARKFrozen-20-CTX	84	Second_trimester	M	General	CGCAATAGTTCGGGAT-1	GGTACCGCATGCATCT-1	2320	1352	1236	44.2535	6.719	0.782353	0.033419	-0.0720107	-0.0732281	Neuron	Glutamatergic neuron	EN-Newborn	1
ARKFrozen-20-CTX_CGCAATAGTTGGTTGA-1	ARKFrozen-20-CTX	84	Second_trimester	M	General	CGCAATAGTTGGTTGA-1	GGTACCGCATGACCAA-1	2653	1523	855	44.7644	6.29371	0.636735	0.0378359	-0.0956869	-0.0244602	Progenitor	IPC-EN	IPC-EN	25
ARKFrozen-20-CTX_CGCAATAGTTTGCTGT-1	ARKFrozen-20-CTX	84	Second_trimester	M	General	CGCAATAGTTTGCTGT-1	GGTACCGCATTGTGGA-1	1944	1215	305	45.6587	4.71836	0.439252	0.0680929	0.0554451	-0.0955119	Neuron	Glutamatergic neuron	EN-L5_6-NP	73
ARKFrozen-20-CTX_CGCAATCCAATATGGA-1	ARKFrozen-20-CTX	84	Second_trimester	M	General	CGCAATCCAATATGGA-1	CTCCTTAGTGCAATAG-1	3212	1840	4053	25.0742	3.82158	0.915393	0.026885	0.1012	-0.103191	Progenitor	Radial glia	RG-oRG	37
ARKFrozen-20-CTX_CGCAATCCAGATAGAC-1	ARKFrozen-20-CTX	84	Second_trimester	M	General	CGCAATCCAGATAGAC-1	CTCCTTAGTTAAAGGT-1	2475	1214	2719	41.4419	6.61317	0.809689	0.00752666	-0.0561523	-0.0184442	Neuron	GABAergic neuron	IN-MGE-Immature	30
ARKFrozen-20-CTX_CGCAATCCAGCCAGTT-1	ARKFrozen-20-CTX	84	Second_trimester	M	General	CGCAATCCAGCCAGTT-1	CTCCTTAGTACGGTTT-1	6356	2761	8992	29.3176	3.85667	0.960652	0.0428823	-0.133597	-0.0423984	Neuron	Glutamatergic neuron	EN-Newborn	1
ARKFrozen-20-CTX_CGCAATCCAGGATTAA-1	ARKFrozen-20-CTX	84	Second_trimester	M	General	CGCAATCCAGGATTAA-1	CTCCTTAGTAGAGGCT-1	4480	2266	3664	44.9902	4.33147	0.761209	0.0244626	0.136285	0.114185	Progenitor	Radial glia	RG-vRG	13
ARKFrozen-20-CTX_CGCAATCCAGGTTATT-1	ARKFrozen-20-CTX	84	Second_trimester	M	General	CGCAATCCAGGTTATT-1	CTCCTTAGTTTGGTGT-1	16776	4696	11961	33.1421	4.38535	0.908873	0.143508	-0.0766507	-0.0599075	Neuron	Glutamatergic neuron	EN-L5_6-NP	73
ARKFrozen-20-CTX_CGCAATCCATGTCAAT-1	ARKFrozen-20-CTX	84	Second_trimester	M	General	CGCAATCCATGTCAAT-1	CTCCTTAGTTGCGAGG-1	6444	3000	9768	36.6791	4.42702	0.727724	0.033419	0.288271	0.217185	Progenitor	Radial glia	RG-vRG	13
ARKFrozen-20-CTX_CGCAATGTCAGCAAGA-1	ARKFrozen-20-CTX	84	Second_trimester	M	General	CGCAATGTCAGCAAGA-1	TGATTGAAGTATTGCT-1	2195	1234	1415	28.4365	5.19851	0.775735	0.00714508	-0.062816	-0.0333596	Neuron	GABAergic neuron	IN-MGE-Immature	86
ARKFrozen-20-CTX_CGCAATGTCATTACGA-1	ARKFrozen-20-CTX	84	Second_trimester	M	General	CGCAATGTCATTACGA-1	TGATTGAAGGCACTAG-1	3057	1554	6422	45.7017	5.8723	0.881011	0.0236981	0.00440212	-0.0776889	Neuron	Glutamatergic neuron	EN-Newborn	2
ARKFrozen-20-CTX_CGCAATGTCCAGGGAG-1	ARKFrozen-20-CTX	84	Second_trimester	M	General	CGCAATGTCCAGGGAG-1	TGATTGAAGTTATTGC-1	4152	1981	7777	38.8113	4.21747	0.769165	0.021522	-0.0514593	-0.0731837	Neuron	Glutamatergic neuron	EN-Non-IT-Immature	56
ARKFrozen-20-CTX_CGCAATGTCTGTGCCT-1	ARKFrozen-20-CTX	84	Second_trimester	M	General	CGCAATGTCTGTGCCT-1	TGATTGAAGAGGCTTG-1	4161	2301	7871	34.7813	4.33427	0.678198	0.0286169	0.379187	0.12462	Progenitor	Radial glia	RG-vRG	13
ARKFrozen-20-CTX_CGCAATTAGACACTTA-1	ARKFrozen-20-CTX	84	Second_trimester	M	General	CGCAATTAGACACTTA-1	TTTGCTCTCCTAAGCC-1	4736	2158	3412	18.4822	3.16231	1.0208	0.0955541	-0.0930755	-0.0602512	Neuron	Glutamatergic neuron	EN-Newborn	88
ARKFrozen-20-CTX_CGCAATTAGTCTTGAA-1	ARKFrozen-20-CTX	84	Second_trimester	M	General	CGCAATTAGTCTTGAA-1	TTTGCTCTCAGCTACC-1	9434	4096	15779	39.416	4.26626	0.893812	0.0415544	0.237565	0.45345	Progenitor	Radial glia	RG-vRG	13
ARKFrozen-20-CTX_CGCACAATCACGTTAA-1	ARKFrozen-20-CTX	84	Second_trimester	M	General	CGCACAATCACGTTAA-1	CGTCACTAGCTCCTAA-1	11472	4148	8340	24.9589	3.71904	0.865192	0.178591	-0.0301349	-0.0569127	Neuron	Glutamatergic neuron	EN-Non-IT-Immature	41
ARKFrozen-20-CTX_CGCACAATCAGCACGC-1	ARKFrozen-20-CTX	84	Second_trimester	M	General	CGCACAATCAGCACGC-1	CGTCACTAGTTATGGA-1	11512	4226	3785	21.2033	3.10757	1.13676	0.0222286	-0.0256299	-0.113351	Neuron	Glutamatergic neuron	EN-L6b	38
ARKFrozen-20-CTX_CGCACAATCATTAGGC-1	ARKFrozen-20-CTX	84	Second_trimester	M	General	CGCACAATCATTAGGC-1	CGTCACTAGCTTGCTA-1	5085	2258	7948	40.7883	5.2021	0.780527	0.0188679	-0.127127	-0.0814163	Neuron	Glutamatergic neuron	EN-L5_6-NP	73
ARKFrozen-20-CTX_CGCACAATCATTAGTG-1	ARKFrozen-20-CTX	84	Second_trimester	M	General	CGCACAATCATTAGTG-1	CGTCACTAGAAATGCC-1	4380	2077	3551	17.6561	2.84072	0.878975	0.0882353	-0.0179716	-0.0438066	Neuron	Glutamatergic neuron	EN-L6-CT	22
ARKFrozen-20-CTX_CGCACAATCATTTGTC-1	ARKFrozen-20-CTX	84	Second_trimester	M	General	CGCACAATCATTTGTC-1	CGTCACTAGAATCGAC-1	18012	5705	14665	25.8843	4.6433	0.915743	0.291457	0.213783	0.0854296	Progenitor	Radial glia	RG-vRG	43
ARKFrozen-20-CTX_CGCACAATCCCGCAAA-1	ARKFrozen-20-CTX	84	Second_trimester	M	General	CGCACAATCCCGCAAA-1	CGTCACTAGATTCAAG-1	14641	4725	10494	15.1004	2.6069	0.823551	0.0536913	-0.0432824	-0.0768076	Neuron	Glutamatergic neuron	EN-L6b	33
ARKFrozen-20-CTX_CGCACAATCCCTGTTA-1	ARKFrozen-20-CTX	84	Second_trimester	M	General	CGCACAATCCCTGTTA-1	CGTCACTAGCCAGTAG-1	9325	3869	13352	36.7267	4.46515	0.896781	0.178591	0.191345	0.134533	Progenitor	Radial glia	RG-vRG	13
ARKFrozen-20-CTX_CGCACAATCCGCAAAT-1	ARKFrozen-20-CTX	84	Second_trimester	M	General	CGCACAATCCGCAAAT-1	CGTCACTAGACCAGGC-1	9567	3653	9871	32.6314	4.35375	0.929872	0.143508	-0.0243043	-0.104595	Neuron	Glutamatergic neuron	EN-L6-CT	22
ARKFrozen-20-CTX_CGCACAATCCGCACAA-1	ARKFrozen-20-CTX	84	Second_trimester	M	General	CGCACAATCCGCACAA-1	CGTCACTAGTAAACTG-1	7391	3140	11046	33.1533	4.38434	0.844332	0.151141	-0.0634459	-0.0445474	Neuron	GABAergic neuron	IN-CGE-Immature	23
ARKFrozen-20-CTX_CGCACACAGGCATGAA-1	ARKFrozen-20-CTX	84	Second_trimester	M	General	CGCACACAGGCATGAA-1	AGTCATTTCAGCTAGG-1	5399	2517	5535	33.6802	4.84283	0.888115	0.0573694	-0.0426471	-0.0205664	Neuron	Glutamatergic neuron	EN-Newborn	1
ARKFrozen-20-CTX_CGCACACAGGTCCTGA-1	ARKFrozen-20-CTX	84	Second_trimester	M	General	CGCACACAGGTCCTGA-1	AGTCATTTCTATATGC-1	3485	1768	3480	26.7179	3.56702	0.887408	0.108355	-0.119623	0.00568347	Neuron	Glutamatergic neuron	EN-Newborn	10
ARKFrozen-20-CTX_CGCACCACACTAGGTC-1	ARKFrozen-20-CTX	84	Second_trimester	M	General	CGCACCACACTAGGTC-1	TCAAACCGTCCTTTAT-1	4878	2525	1427	44.2206	6.59341	0.808612	0.0442584	0.344538	0.559579	Progenitor	IPC-EN	IPC-EN	12
ARKFrozen-20-CTX_CGCACCACATAAACCT-1	ARKFrozen-20-CTX	84	Second_trimester	M	General	CGCACCACATAAACCT-1	TCAAACCGTGCACCAC-1	3515	1806	2168	20.2503	3.62863	0.78024	0.0366775	-0.00333606	-0.0580279	Neuron	Glutamatergic neuron	EN-Newborn	1
ARKFrozen-20-CTX_CGCACCACATAGTCAT-1	ARKFrozen-20-CTX	84	Second_trimester	M	General	CGCACCACATAGTCAT-1	TCAAACCGTGTACCGC-1	5563	2601	129	16.6667	2.2422	0.648148	0.00400916	-0.0863093	-0.0436331	Neuron	Glutamatergic neuron	EN-L6b	38
ARKFrozen-20-CTX_CGCACCACATGAGCAG-1	ARKFrozen-20-CTX	84	Second_trimester	M	General	CGCACCACATGAGCAG-1	TCAAACCGTCATAACC-1	4127	2094	2069	20.3441	3.57975	0.835452	0.0390335	-0.064685	-0.0325269	Neuron	Glutamatergic neuron	EN-Non-IT-Immature	58
ARKFrozen-20-CTX_CGCACCACATGCTATG-1	ARKFrozen-20-CTX	84	Second_trimester	M	General	CGCACCACATGCTATG-1	TCAAACCGTCACCAGC-1	3539	1733	1210	45.5229	4.2335	0.648734	0.0344708	-0.0388712	-0.0574781	Neuron	Glutamatergic neuron	EN-Newborn	2
ARKFrozen-20-CTX_CGCATATAGAGCCGGA-1	ARKFrozen-20-CTX	84	Second_trimester	M	General	CGCATATAGAGCCGGA-1	ACAAGTATCATGGATA-1	6058	2684	10799	35.8759	4.89248	0.816853	0.143508	-0.0918443	-0.0894386	Neuron	Glutamatergic neuron	EN-L5-ET	78
ARKFrozen-20-CTX_CGCATATAGCAAACCT-1	ARKFrozen-20-CTX	84	Second_trimester	M	General	CGCATATAGCAAACCT-1	ACAAGTATCGGTTCAC-1	6971	3263	9088	38.1785	4.32599	0.843619	0.0277386	0.176657	0.0619775	Progenitor	Radial glia	RG-vRG	43
ARKFrozen-20-CTX_CGCATATAGCACAGGG-1	ARKFrozen-20-CTX	84	Second_trimester	M	General	CGCATATAGCACAGGG-1	ACAAGTATCCAATTGT-1	3056	1752	7543	41.3587	5.12771	0.868116	0.0188679	0.102089	-0.0940097	Progenitor	Radial glia	RG-vRG	24
ARKFrozen-20-CTX_CGCATATAGGATCACT-1	ARKFrozen-20-CTX	84	Second_trimester	M	General	CGCATATAGGATCACT-1	ACAAGTATCATTATGC-1	13673	4382	16248	39.6757	4.43455	0.887415	0.151141	-0.0541935	-0.0329073	Neuron	Glutamatergic neuron	EN-Newborn	104
ARKFrozen-20-CTX_CGCATATAGGCTACTG-1	ARKFrozen-20-CTX	84	Second_trimester	M	General	CGCATATAGGCTACTG-1	ACAAGTATCCTTGAGC-1	4471	2051	4657	27.7103	3.92428	0.979913	0.143508	-0.0416367	-0.0248763	Neuron	Glutamatergic neuron	EN-Newborn	10
ARKFrozen-20-CTX_CGCATATAGTAGCTTA-1	ARKFrozen-20-CTX	84	Second_trimester	M	General	CGCATATAGTAGCTTA-1	ACAAGTATCCCATAGC-1	7376	2689	6735	40.1874	4.40686	0.690667	0.0882353	-0.101563	-0.005364	Neuron	Glutamatergic neuron	EN-Newborn	5
ARKFrozen-20-CTX_CGCATTACAAGGAATC-1	ARKFrozen-20-CTX	84	Second_trimester	M	General	CGCATTACAAGGAATC-1	GTTCTTTGTCAACCGC-1	14494	4648	21736	39.369	4.36294	0.809233	0.178591	-0.143706	-0.0560386	Neuron	Glutamatergic neuron	EN-Non-IT-Immature	56
ARKFrozen-20-CTX_CGCATTACAATTAGCT-1	ARKFrozen-20-CTX	84	Second_trimester	M	General	CGCATTACAATTAGCT-1	GTTCTTTGTCCAAATC-1	4819	2214	3881	25.3098	3.42119	0.917569	0.118406	0.0307014	-0.0390115	Neuron	Glutamatergic neuron	EN-Newborn	88
ARKFrozen-20-CTX_CGCATTACACAGAACG-1	ARKFrozen-20-CTX	84	Second_trimester	M	General	CGCATTACACAGAACG-1	GTTCTTTGTATTCAGC-1	4670	2142	4218	27.8692	3.48036	0.930675	0.0164604	-0.0265614	0.0532839	Neuron	Glutamatergic neuron	EN-L6b	38
ARKFrozen-20-CTX_CGCATTACACATACTG-1	ARKFrozen-20-CTX	84	Second_trimester	M	General	CGCATTACACATACTG-1	GTTCTTTGTCGGTTCA-1	3694	1684	4307	29.5202	4.08211	0.944832	0.0536913	-0.10345	-0.115802	Neuron	Glutamatergic neuron	EN-Newborn	1
ARKFrozen-20-CTX_CGCATTACACCAACCG-1	ARKFrozen-20-CTX	84	Second_trimester	M	General	CGCATTACACCAACCG-1	GTTCTTTGTACTGGCC-1	3405	1823	4297	46.9105	4.98843	0.705255	0.0415544	-0.0507196	-0.0694472	Progenitor	Radial glia	RG-vRG	24
ARKFrozen-20-CTX_CGCATTACACTGACCG-1	ARKFrozen-20-CTX	84	Second_trimester	M	General	CGCATTACACTGACCG-1	GTTCTTTGTGAGTAGC-1	2742	1511	3123	41.5735	4.03089	1.00122	0.0244626	-0.0106731	-0.0701834	Progenitor	IPC-EN	IPC-EN	25
ARKFrozen-20-CTX_CGCCAAATCACCTGCT-1	ARKFrozen-20-CTX	84	Second_trimester	M	General	CGCCAAATCACCTGCT-1	TCCCATAAGGCGCGAT-1	14464	4749	3723	26.6595	3.69889	0.767627	0.0170411	-0.0493667	-0.0650972	Neuron	Glutamatergic neuron	EN-L6b	38
ARKFrozen-20-CTX_CGCCAAATCATGCATA-1	ARKFrozen-20-CTX	84	Second_trimester	M	General	CGCCAAATCATGCATA-1	TCCCATAAGCACCTAC-1	8249	3227	976	19.392	3.12454	1.09895	0.0122592	-0.101652	-0.0738432	Neuron	Glutamatergic neuron	EN-Non-IT-Immature	70
ARKFrozen-20-CTX_CGCCAAATCCTGATGG-1	ARKFrozen-20-CTX	84	Second_trimester	M	General	CGCCAAATCCTGATGG-1	TCCCATAAGTAGTTAG-1	2428	1314	252	47.4576	4.13586	0.637681	0.00466291	-0.0422075	-0.0721581	Progenitor	IPC-EN	IPC-EN	48
ARKFrozen-20-CTX_CGCCAAATCGGGATTT-1	ARKFrozen-20-CTX	84	Second_trimester	M	General	CGCCAAATCGGGATTT-1	TCCCATAAGCTTAGTT-1	4170	2058	1760	27.5819	4.15682	0.905099	0.0355563	-0.0729843	-0.0541926	Neuron	Glutamatergic neuron	EN-L6b	38
ARKFrozen-20-CTX_CGCCAAATCTGTGCCT-1	ARKFrozen-20-CTX	84	Second_trimester	M	General	CGCCAAATCTGTGCCT-1	TCCCATAAGAGGCTTG-1	7071	2847	3664	43.875	5.13296	0.764313	0.0503009	-0.0460322	-0.119202	Neuron	Glutamatergic neuron	EN-Non-IT-Immature	70
ARKFrozen-20-CTX_CGCCAAATCTTGGACG-1	ARKFrozen-20-CTX	84	Second_trimester	M	General	CGCCAAATCTTGGACG-1	TCCCATAAGAATCACA-1	4620	2298	3213	37.3648	4.33852	0.812686	0.0208333	0.0703402	0.0109028	Progenitor	Radial glia	RG-tRG	55
ARKFrozen-20-CTX_CGCCACACAACAGGTG-1	ARKFrozen-20-CTX	84	Second_trimester	M	General	CGCCACACAACAGGTG-1	ATAAGGTGTGTAACAG-1	12106	4404	8021	43.1887	5.83449	0.936435	0.0917874	-0.0600252	-0.0486992	Neuron	Glutamatergic neuron	EN-Newborn	1
ARKFrozen-20-CTX_CGCCACACACATGCTA-1	ARKFrozen-20-CTX	84	Second_trimester	M	General	CGCCACACACATGCTA-1	ATAAGGTGTTTGACTA-1	5616	2428	5958	36.4828	4.932	0.884233	0.021522	-0.0412404	-0.024937	Neuron	Glutamatergic neuron	EN-L5_6-NP	73
ARKFrozen-20-CTX_CGCCACACAGGATAAC-1	ARKFrozen-20-CTX	84	Second_trimester	M	General	CGCCACACAGGATAAC-1	ATAAGGTGTGAGGAAG-1	4895	2511	2659	44.2429	4.91055	0.709924	0.0635118	0.50305	0.36034	Progenitor	IPC-EN	IPC-EN	12
ARKFrozen-20-CTX_CGCCACACATCCATCT-1	ARKFrozen-20-CTX	84	Second_trimester	M	General	CGCCACACATCCATCT-1	ATAAGGTGTCACTCAG-1	4996	2490	7995	40.6932	4.372	0.815659	0.0236981	0.0396054	0.000288788	Progenitor	Radial glia	RG-tRG	55
ARKFrozen-20-CTX_CGCCTCATCACACAGT-1	ARKFrozen-20-CTX	84	Second_trimester	M	General	CGCCTCATCACACAGT-1	CGGTCAAAGTCCCGCA-1	3969	1927	3253	33.0287	4.4065	1.0066	0.0882353	0.0437265	-0.0748446	Neuron	GABAergic neuron	IN-dLGE-Immature	29
ARKFrozen-20-CTX_CGCCTCATCATAACTG-1	ARKFrozen-20-CTX	84	Second_trimester	M	General	CGCCTCATCATAACTG-1	CGGTCAAAGCAGGTAT-1	3905	1898	3444	42.9802	5.13162	0.878919	0.0487034	-0.121041	-0.0715223	Neuron	Glutamatergic neuron	EN-Newborn	1
ARKFrozen-20-CTX_CGCCTCATCCTAACGG-1	ARKFrozen-20-CTX	84	Second_trimester	M	General	CGCCTCATCCTAACGG-1	CGGTCAAAGTGCTGGA-1	7216	2944	652	36.3029	4.47885	0.968254	0.0104155	-0.0532041	-0.135747	Neuron	Glutamatergic neuron	EN-Non-IT-Immature	70
ARKFrozen-20-CTX_CGCCTCATCTTACTCG-1	ARKFrozen-20-CTX	84	Second_trimester	M	General	CGCCTCATCTTACTCG-1	CGGTCAAAGAGGGACG-1	3830	1835	3482	41.0952	5.22627	0.836957	0.0593281	0.009308	-0.0795487	Neuron	Glutamatergic neuron	EN-Newborn	2
ARKFrozen-20-CTX_CGCCTCATCTTGTTCG-1	ARKFrozen-20-CTX	84	Second_trimester	M	General	CGCCTCATCTTGTTCG-1	CGGTCAAAGCTGCTAC-1	3859	1802	6761	44.8164	5.9851	0.697849	0.0573694	-0.112594	-0.027734	Neuron	Glutamatergic neuron	EN-Newborn	1
ARKFrozen-20-CTX_CGCCTGTGTCGTTACT-1	ARKFrozen-20-CTX	84	Second_trimester	M	General	CGCCTGTGTCGTTACT-1	ACAACATCAAAGGACG-1	2067	1233	3247	42.7969	4.91441	0.654773	0.033419	0.118046	-0.061999	Neuron	Glutamatergic neuron	EN-Newborn	1
ARKFrozen-20-CTX_CGCCTGTGTGTAATAC-1	ARKFrozen-20-CTX	84	Second_trimester	M	General	CGCCTGTGTGTAATAC-1	ACAACATCAAGCGCTG-1	9778	3549	7197	38.4476	4.5139	0.674749	0.0503009	-0.0507673	-0.038128	Neuron	Glutamatergic neuron	EN-Non-IT-Immature	56
ARKFrozen-20-CTX_CGCCTGTGTTCAAGCA-1	ARKFrozen-20-CTX	84	Second_trimester	M	General	CGCCTGTGTTCAAGCA-1	ACAACATCAAGCCTCC-1	4707	2185	6300	43.7834	5.0367	0.941646	0.0153386	-0.032045	-0.0490412	Neuron	Glutamatergic neuron	EN-L6-CT	76
ARKFrozen-20-CTX_CGCGGATTCATTACGA-1	ARKFrozen-20-CTX	84	Second_trimester	M	General	CGCGGATTCATTACGA-1	AAAGGCAAGGCACTAG-1	5265	2450	5107	23.6512	3.87819	0.930108	0.0176355	-0.0431452	-0.0867413	Neuron	Glutamatergic neuron	EN-L6b	38
ARKFrozen-20-CTX_CGCGGATTCCTAAGAC-1	ARKFrozen-20-CTX	84	Second_trimester	M	General	CGCGGATTCCTAAGAC-1	AAAGGCAAGTCAATAG-1	23114	6093	31751	31.0502	4.52005	0.82594	0.178591	-0.0488499	-0.0482608	Neuron	Glutamatergic neuron	EN-L5_6-NP	73
ARKFrozen-20-CTX_CGCGGATTCCTAATTC-1	ARKFrozen-20-CTX	84	Second_trimester	M	General	CGCGGATTCCTAATTC-1	AAAGGCAAGCTTGAAA-1	3675	1872	4409	43.0777	5.19619	0.819749	0.0428823	-0.0264809	-0.0685122	Neuron	Glutamatergic neuron	EN-Newborn	1
ARKFrozen-20-CTX_CGCGGATTCGGTAACT-1	ARKFrozen-20-CTX	84	Second_trimester	M	General	CGCGGATTCGGTAACT-1	AAAGGCAAGTTACGTT-1	4137	2106	3768	38.3355	5.93621	0.839827	0.0344708	-0.0625652	1.24293	Progenitor	IPC-EN	IPC-EN	12
ARKFrozen-20-CTX_CGCGGATTCGTGCTAG-1	ARKFrozen-20-CTX	84	Second_trimester	M	General	CGCGGATTCGTGCTAG-1	AAAGGCAAGGATGACT-1	4903	2538	1057	36.5744	5.54739	0.891304	0.015893	-0.143805	1.21601	Progenitor	Radial glia	RG-vRG	13
ARKFrozen-20-CTX_CGCTAACCAATAATGG-1	ARKFrozen-20-CTX	84	Second_trimester	M	General	CGCTAACCAATAATGG-1	TCCTTTGGTCAATTCA-1	3051	1557	4788	41.0423	4.5303	0.929265	0.031411	-0.0393064	-0.0865391	Neuron	Glutamatergic neuron	EN-Newborn	1
ARKFrozen-20-CTX_CGCTAACCACCTACGG-1	ARKFrozen-20-CTX	84	Second_trimester	M	General	CGCTAACCACCTACGG-1	TCCTTTGGTGGCTTAT-1	13940	4528	9562	34.5985	4.19233	0.892135	0.168574	-0.0780326	-0.0512192	Neuron	Glutamatergic neuron	EN-Non-IT-Immature	41
ARKFrozen-20-CTX_CGCTAACCAGGCCAAA-1	ARKFrozen-20-CTX	84	Second_trimester	M	General	CGCTAACCAGGCCAAA-1	TCCTTTGGTTGAGGTA-1	3395	1803	2911	21.2203	3.34094	1.12119	0.143508	-0.0292274	-0.0333545	Neuron	Glutamatergic neuron	EN-Newborn	88
ARKFrozen-20-CTX_CGCTAACCATCCAGGT-1	ARKFrozen-20-CTX	84	Second_trimester	M	General	CGCTAACCATCCAGGT-1	TCCTTTGGTGCCTTTC-1	9276	3846	8044	31.8221	4.33785	0.843951	0.248547	-0.00500307	-0.0597285	Progenitor	Radial glia	RG-oRG	37
ARKFrozen-20-CTX_CGCTAATAGCTTTGTT-1	ARKFrozen-20-CTX	84	Second_trimester	M	General	CGCTAATAGCTTTGTT-1	TTGTGGCTCAAATCAG-1	8628	3269	12154	40.1003	4.89673	0.929229	0.108355	-0.0381742	0.00878105	Neuron	Glutamatergic neuron	EN-Newborn	122
ARKFrozen-20-CTX_CGCTACTTCAGCAAGA-1	ARKFrozen-20-CTX	84	Second_trimester	M	General	CGCTACTTCAGCAAGA-1	ACCTCTAAGTATTGCT-1	3026	1567	312	42.7397	13.6364	0.653465	0.00912845	-0.0148092	-0.0555077	Neuron	Glutamatergic neuron	EN-Newborn	2
ARKFrozen-20-CTX_CGCTACTTCCTCAGCT-1	ARKFrozen-20-CTX	84	Second_trimester	M	General	CGCTACTTCCTCAGCT-1	ACCTCTAAGTAAAGCC-1	9390	3935	14785	43.1389	5.10559	0.795625	0.033419	0.0781473	-0.0732109	Progenitor	Radial glia	RG-tRG	55
ARKFrozen-20-CTX_CGCTACTTCGGTAACT-1	ARKFrozen-20-CTX	84	Second_trimester	M	General	CGCTACTTCGGTAACT-1	ACCTCTAAGTTACGTT-1	5127	2275	4356	36.3303	4.74379	0.740537	0.0442584	-0.0474925	0.0427107	Neuron	Glutamatergic neuron	EN-Non-IT-Immature	56
ARKFrozen-20-CTX_CGCTACTTCTCCTCTT-1	ARKFrozen-20-CTX	84	Second_trimester	M	General	CGCTACTTCTCCTCTT-1	ACCTCTAAGCTGCATC-1	7587	2889	5931	31.1912	4.01873	0.812968	0.0519623	-0.0871881	-0.0408183	Neuron	Glutamatergic neuron	EN-Non-IT-Immature	56
ARKFrozen-20-CTX_CGCTACTTCTGTTGCC-1	ARKFrozen-20-CTX	84	Second_trimester	M	General	CGCTACTTCTGTTGCC-1	ACCTCTAAGAGGAACA-1	3342	1699	1514	18.3471	3.1968	1.16729	0.129996	-0.0713707	-0.0490408	Neuron	Glutamatergic neuron	EN-Newborn	88
ARKFrozen-20-CTX_CGCTATGAGTAAACCC-1	ARKFrozen-20-CTX	84	Second_trimester	M	General	CGCTATGAGTAAACCC-1	TCAGGCTTCATAAGCA-1	3657	1774	413	28.1719	4.06961	1.07383	0.0132411	-0.017324	-0.0143195	Neuron	Glutamatergic neuron	EN-Newborn	2
ARKFrozen-20-CTX_CGCTATGAGTCATTGA-1	ARKFrozen-20-CTX	84	Second_trimester	M	General	CGCTATGAGTCATTGA-1	TCAGGCTTCATGATGA-1	15802	4886	165	32.6087	3.77123	0.928571	0.0153386	-0.0708121	-0.0937241	Neuron	Glutamatergic neuron	EN-Non-IT-Immature	58
ARKFrozen-20-CTX_CGCTATGAGTTAGAGG-1	ARKFrozen-20-CTX	84	Second_trimester	M	General	CGCTATGAGTTAGAGG-1	TCAGGCTTCTAAGCTT-1	7792	3607	2938	35.152	4.13287	0.787791	0.151141	0.248617	-0.0218168	Progenitor	Radial glia	RG-vRG	43
ARKFrozen-20-CTX_CGCTCAGCACCTACGG-1	ARKFrozen-20-CTX	84	Second_trimester	M	General	CGCTCAGCACCTACGG-1	TTGATCAGTGGCTTAT-1	13416	4463	6114	38.2173	4.46666	0.818909	0.201941	-0.0479979	-0.044918	Neuron	Glutamatergic neuron	EN-Newborn	104
ARKFrozen-20-CTX_CGCTCAGCAGATAGAC-1	ARKFrozen-20-CTX	84	Second_trimester	M	General	CGCTCAGCAGATAGAC-1	TTGATCAGTTAAAGGT-1	5651	2889	3142	32.8799	4.64747	0.965899	0.0882353	0.0646541	-0.0711583	Immune	Microglia	Microglia	42
ARKFrozen-20-CTX_CGCTCAGCAGTCTATG-1	ARKFrozen-20-CTX	84	Second_trimester	M	General	CGCTCAGCAGTCTATG-1	TTGATCAGTTGACCAT-1	12407	4460	15468	34.0577	3.83569	0.90031	0.248547	-0.0291194	-0.00806623	Neuron	Glutamatergic neuron	EN-Non-IT-Immature	17
ARKFrozen-20-CTX_CGCTCAGCATTATGCG-1	ARKFrozen-20-CTX	84	Second_trimester	M	General	CGCTCAGCATTATGCG-1	TTGATCAGTGTTAACC-1	10292	4008	13465	34.1162	4.20245	0.977062	0.215661	-0.0280308	0.993121	Progenitor	IPC-EN	IPC-EN	12
ARKFrozen-20-CTX_CGCTCCATCAATGAGG-1	ARKFrozen-20-CTX	84	Second_trimester	M	General	CGCTCCATCAATGAGG-1	GGAGCGAAGTTGCAAA-1	12582	4225	15628	38.1655	5.10287	0.83915	0.178591	-0.00745866	-0.0491049	Neuron	Glutamatergic neuron	EN-L4-IT	84
ARKFrozen-20-CTX_CGCTCCATCCAAATCA-1	ARKFrozen-20-CTX	84	Second_trimester	M	General	CGCTCCATCCAAATCA-1	GGAGCGAAGCTTGCCG-1	3294	1615	5480	46.0002	5.73427	0.990632	0.0519623	-0.0869609	-0.0294514	Progenitor	IPC-EN	IPC-EN	25
ARKFrozen-20-CTX_CGCTCCATCGCTAGTG-1	ARKFrozen-20-CTX	84	Second_trimester	M	General	CGCTCCATCGCTAGTG-1	GGAGCGAAGGTCGAGC-1	2350	1324	3264	43.9951	5.32195	0.820485	0.031411	-0.0203783	-0.0757079	Neuron	Glutamatergic neuron	EN-Newborn	1
ARKFrozen-20-CTX_CGCTCCATCGGGCCAT-1	ARKFrozen-20-CTX	84	Second_trimester	M	General	CGCTCCATCGGGCCAT-1	GGAGCGAAGCATATTC-1	8940	3599	7056	22.1573	3.64342	1.08948	0.103814	-0.0339206	-0.0972676	Neuron	Glutamatergic neuron	EN-Newborn	2
ARKFrozen-20-CTX_CGCTCCATCTGGCAAT-1	ARKFrozen-20-CTX	84	Second_trimester	M	General	CGCTCCATCTGGCAAT-1	GGAGCGAAGGGTGGGA-1	6506	2761	1830	18.4068	3.87945	0.925752	0.0208333	-0.077814	-0.108658	Neuron	Glutamatergic neuron	EN-L6b	38
ARKFrozen-20-CTX_CGCTGTGCAAGGAATC-1	ARKFrozen-20-CTX	84	Second_trimester	M	General	CGCTGTGCAAGGAATC-1	CAACAAGGTCAACCGC-1	4762	2201	6320	32.5086	4.18552	1.11206	0.0390335	-0.14299	-0.0528022	Neuron	Glutamatergic neuron	EN-Non-IT-Immature	70
ARKFrozen-20-CTX_CGCTGTGCACTGGCCA-1	ARKFrozen-20-CTX	84	Second_trimester	M	General	CGCTGTGCACTGGCCA-1	CAACAAGGTCCTGAGC-1	4646	2032	6570	40.4258	3.84533	0.943254	0.0286169	-0.0717777	-0.0764706	Neuron	Glutamatergic neuron	EN-Non-IT-Immature	56
ARKFrozen-20-CTX_CGCTGTGCAGCAACAG-1	ARKFrozen-20-CTX	84	Second_trimester	M	General	CGCTGTGCAGCAACAG-1	CAACAAGGTAATCCAC-1	7300	3052	11053	38.0076	4.90597	0.972506	0.129996	-0.12165	-0.0837731	Neuron	Glutamatergic neuron	EN-Newborn	115
ARKFrozen-20-CTX_CGCTGTGCATGAGCAG-1	ARKFrozen-20-CTX	84	Second_trimester	M	General	CGCTGTGCATGAGCAG-1	CAACAAGGTCATAACC-1	4605	2221	6097	37.764	4.67344	0.919459	0.0229537	-0.0801444	-0.0831429	Neuron	Glutamatergic neuron	EN-Non-IT-Immature	56
ARKFrozen-20-CTX_CGCTGTGCATTATGCG-1	ARKFrozen-20-CTX	84	Second_trimester	M	General	CGCTGTGCATTATGCG-1	CAACAAGGTGTTAACC-1	2633	1454	4586	43.6014	4.73574	0.935484	0.0573694	0.00364388	-0.00155635	Neuron	Glutamatergic neuron	EN-Newborn	1
ARKFrozen-20-CTX_CGCTTACTCCACCTGT-1	ARKFrozen-20-CTX	84	Second_trimester	M	General	CGCTTACTCCACCTGT-1	GGAATCTAGGTAAGTC-1	6921	3006	13494	46.4158	5.10314	0.765768	0.0236981	-0.0601824	-0.0963555	Progenitor	IPC-EN	IPC-EN	79
ARKFrozen-20-CTX_CGCTTACTCCCTCAAC-1	ARKFrozen-20-CTX	84	Second_trimester	M	General	CGCTTACTCCCTCAAC-1	GGAATCTAGATTGACA-1	6666	2690	5875	32.3068	4.18978	0.903663	0.0573694	-0.132476	-0.131576	Neuron	Glutamatergic neuron	EN-Non-IT-Immature	70
ARKFrozen-20-CTX_CGCTTACTCCCTGGTT-1	ARKFrozen-20-CTX	84	Second_trimester	M	General	CGCTTACTCCCTGGTT-1	GGAATCTAGTACTGAA-1	9167	3405	1584	45.8201	5.49262	0.809291	0.0142666	-0.0499616	-0.0529204	Neuron	Glutamatergic neuron	EN-Newborn	2
ARKFrozen-20-CTX_CGCTTACTCCGCAAAT-1	ARKFrozen-20-CTX	84	Second_trimester	M	General	CGCTTACTCCGCAAAT-1	GGAATCTAGACCAGGC-1	2417	1264	2253	37.3384	5.90909	1.02824	0.0195069	-0.0606096	-0.000148535	Neuron	GABAergic neuron	IN-dLGE-Immature	29
ARKFrozen-20-CTX_CGCTTACTCGATTTGA-1	ARKFrozen-20-CTX	84	Second_trimester	M	General	CGCTTACTCGATTTGA-1	GGAATCTAGGTGGCTA-1	8525	3279	13674	43.0379	5.13052	0.876596	0.0536913	-0.0906755	-0.0967424	Neuron	Glutamatergic neuron	EN-Newborn	1
ARKFrozen-20-CTX_CGCTTACTCTTGCAGG-1	ARKFrozen-20-CTX	84	Second_trimester	M	General	CGCTTACTCTTGCAGG-1	GGAATCTAGCTTCCTT-1	4482	1935	5385	37.1123	5.03576	0.984733	0.0415544	-0.00235507	-0.0543697	Neuron	Glutamatergic neuron	EN-L6-CT	22
ARKFrozen-20-CTX_CGCTTACTCTTGGACG-1	ARKFrozen-20-CTX	84	Second_trimester	M	General	CGCTTACTCTTGGACG-1	GGAATCTAGAATCACA-1	4883	2169	4278	32.3674	5.01127	0.902455	0.0182443	-0.0731505	-0.118491	Neuron	Glutamatergic neuron	EN-L6b	38
ARKFrozen-20-CTX_CGCTTCTAGGACACTT-1	ARKFrozen-20-CTX	84	Second_trimester	M	General	CGCTTCTAGGACACTT-1	TGACGGATCAGCCATC-1	5871	2432	5396	27.4382	3.77103	0.870852	0.0244626	-0.0668955	-0.067835	Neuron	Glutamatergic neuron	EN-L6b	26
ARKFrozen-20-CTX_CGCTTCTAGTAGCGCC-1	ARKFrozen-20-CTX	84	Second_trimester	M	General	CGCTTCTAGTAGCGCC-1	TGACGGATCTGTCAGC-1	3474	1717	6021	41.2369	5.2637	0.908698	0.0390335	-0.041933	-0.0580473	Neuron	Glutamatergic neuron	EN-Newborn	2
ARKFrozen-20-CTX_CGCTTCTAGTGTTGCG-1	ARKFrozen-20-CTX	84	Second_trimester	M	General	CGCTTCTAGTGTTGCG-1	TGACGGATCGCTAATT-1	2300	1294	1186	38.9491	5.22677	0.776382	0.00997783	-0.0627923	-0.0167569	Neuron	GABAergic neuron	IN-MGE-Immature	30
ARKFrozen-20-CTX_CGCTTCTAGTTGTCCC-1	ARKFrozen-20-CTX	84	Second_trimester	M	General	CGCTTCTAGTTGTCCC-1	TGACGGATCGTACAAA-1	6903	2709	5806	31.765	4.33327	0.924064	0.0955541	-0.0696301	-0.110194	Neuron	Glutamatergic neuron	EN-L5-ET	78
ARKFrozen-20-CTX_CGCTTGCGTAAGCACC-1	ARKFrozen-20-CTX	84	Second_trimester	M	General	CGCTTGCGTAAGCACC-1	CGGCCTTCATCCCTCT-1	3166	1630	1431	36.6172	5.68321	0.90583	0.0402723	-0.0750711	-0.0294808	Neuron	Glutamatergic neuron	EN-Newborn	10
ARKFrozen-20-CTX_CGCTTGCGTCCTAATC-1	ARKFrozen-20-CTX	84	Second_trimester	M	General	CGCTTGCGTCCTAATC-1	CGGCCTTCACGGTAAC-1	2839	1591	4828	39.0773	4.56321	1.07815	0.0344708	0.0272081	0.0315488	Neuron	Glutamatergic neuron	EN-Newborn	1
ARKFrozen-20-CTX_CGCTTGCGTGATGATT-1	ARKFrozen-20-CTX	84	Second_trimester	M	General	CGCTTGCGTGATGATT-1	CGGCCTTCATCAGTTC-1	8934	3560	8604	26.2006	3.45694	0.839107	0.0208333	-0.0808308	-0.0839908	Neuron	Glutamatergic neuron	EN-L6b	38
ARKFrozen-20-CTX_CGCTTGCGTGGTTAGC-1	ARKFrozen-20-CTX	84	Second_trimester	M	General	CGCTTGCGTGGTTAGC-1	CGGCCTTCAACCGTTT-1	8108	3460	6261	19.1908	3.37783	1.00451	0.0955541	-0.105583	-0.0353643	Neuron	Glutamatergic neuron	EN-Non-IT-Immature	56
ARKFrozen-20-CTX_CGCTTGCGTTGGCGTG-1	ARKFrozen-20-CTX	84	Second_trimester	M	General	CGCTTGCGTTGGCGTG-1	CGGCCTTCACTAGTCT-1	3575	2232	3776	23.9396	3.0964	0.843296	0.078697	0.381967	0.382221	Progenitor	IPC-EN	IPC-EN	12
ARKFrozen-20-CTX_CGGAATCGTTACAACG-1	ARKFrozen-20-CTX	84	Second_trimester	M	General	CGGAATCGTTACAACG-1	CCCTGGTCAGATAATC-1	3994	1898	799	29.6916	4.84677	0.863057	0.0132411	-0.123219	0.00316865	Neuron	Glutamatergic neuron	EN-Newborn	122
ARKFrozen-20-CTX_CGGACAACAAACGCGA-1	ARKFrozen-20-CTX	84	Second_trimester	M	General	CGGACAACAAACGCGA-1	TCAGGAAGTCATGGTT-1	3737	1907	1948	17.0131	3.23043	0.803303	0.0705505	0.0114564	-0.0641049	Neuron	Glutamatergic neuron	EN-Newborn	88
ARKFrozen-20-CTX_CGGACAACAGCTCATA-1	ARKFrozen-20-CTX	84	Second_trimester	M	General	CGGACAACAGCTCATA-1	TCAGGAAGTTCAAGCT-1	5607	2450	4092	27.476	4.22696	1.0512	0.015893	-0.027489	-0.0826539	Neuron	Glutamatergic neuron	EN-L6b	38
ARKFrozen-20-CTX_CGGACAACATAAGGAC-1	ARKFrozen-20-CTX	84	Second_trimester	M	General	CGGACAACATAAGGAC-1	TCAGGAAGTACAATGG-1	3364	1683	583	38.1794	4.75524	0.694301	0.0137482	0.0600497	0.0295749	Progenitor	IPC-EN	IPC-EN	25
ARKFrozen-20-CTX_CGGACCTAGCAACAAG-1	ARKFrozen-20-CTX	84	Second_trimester	M	General	CGGACCTAGCAACAAG-1	TTAGGCCTCATGCGCT-1	13076	4517	188	24.1956	7.19281	0.78125	0.00369074	-0.062869	-0.123361	Neuron	Glutamatergic neuron	EN-Non-IT-Immature	58
ARKFrozen-20-CTX_CGGAGCAAGAAGGTGC-1	ARKFrozen-20-CTX	84	Second_trimester	M	General	CGGAGCAAGAAGGTGC-1	ATTGTGTTCACCAACC-1	3647	1946	4866	28.6017	3.503	0.95039	0.0164604	-0.0677222	-0.0129397	Neuron	Glutamatergic neuron	EN-L6b	38
ARKFrozen-20-CTX_CGGAGCAAGCGCCTAA-1	ARKFrozen-20-CTX	84	Second_trimester	M	General	CGGAGCAAGCGCCTAA-1	ATTGTGTTCTTGGACC-1	14460	5223	17023	29.7174	4.39589	0.889962	0.189655	0.0841947	0.0230107	Neuron	GABAergic neuron	IN-MGE-Immature	106
ARKFrozen-20-CTX_CGGAGCAAGGACCAGG-1	ARKFrozen-20-CTX	84	Second_trimester	M	General	CGGAGCAAGGACCAGG-1	ATTGTGTTCTGTGCTA-1	4440	2062	405	36.1607	3.27672	0.506667	0.00433317	-0.118639	-0.0870603	Neuron	Glutamatergic neuron	EN-Non-IT-Immature	56
ARKFrozen-20-CTX_CGGAGTCTCCGGCTAA-1	ARKFrozen-20-CTX	84	Second_trimester	M	General	CGGAGTCTCCGGCTAA-1	GCACACAAGATAGCTA-1	4347	2281	4514	21.6967	3.6184	0.934272	0.0236981	0.0884658	-0.101786	Progenitor	Radial glia	RG-vRG	13
ARKFrozen-20-CTX_CGGAGTCTCCTCCCTC-1	ARKFrozen-20-CTX	84	Second_trimester	M	General	CGGAGTCTCCTCCCTC-1	GCACACAAGTGATTCT-1	9828	4091	1862	24.1411	2.92481	0.889528	0.159463	-0.0781875	-0.0736514	Glia	Astrocyte	Astrocyte-Immature	4
ARKFrozen-20-CTX_CGGAGTCTCTCACATT-1	ARKFrozen-20-CTX	84	Second_trimester	M	General	CGGAGTCTCTCACATT-1	GCACACAAGTCCTCCC-1	9987	4159	12056	39.7691	4.29644	0.948276	0.0295209	0.369897	0.552476	Progenitor	Radial glia	RG-vRG	43
ARKFrozen-20-CTX_CGGAGTCTCTCCATAT-1	ARKFrozen-20-CTX	84	Second_trimester	M	General	CGGAGTCTCTCCATAT-1	GCACACAAGCAATTGA-1	3998	1887	4349	30.5901	5.47145	0.986957	0.0882353	-0.121681	-0.0452317	Neuron	Glutamatergic neuron	EN-Newborn	2
ARKFrozen-20-CTX_CGGAGTCTCTTGAGGT-1	ARKFrozen-20-CTX	84	Second_trimester	M	General	CGGAGTCTCTTGAGGT-1	GCACACAAGGCTTAAA-1	4472	2190	4786	23.53	3.67914	0.681637	0.0188679	-0.0978325	-0.0401787	Neuron	Glutamatergic neuron	EN-L6b	33
ARKFrozen-20-CTX_CGGAGTCTCTTGCAAA-1	ARKFrozen-20-CTX	84	Second_trimester	M	General	CGGAGTCTCTTGCAAA-1	GCACACAAGTACTGGG-1	8055	3334	3009	18.2552	3.7596	1.04785	0.136483	-0.0855957	-0.0943631	Neuron	Glutamatergic neuron	EN-L6b	33
ARKFrozen-20-CTX_CGGATAAAGAATGACG-1	ARKFrozen-20-CTX	84	Second_trimester	M	General	CGGATAAAGAATGACG-1	ACATTACTCCCACCCT-1	2955	1660	2233	42.8928	5.67766	0.881494	0.078697	-0.0512673	-0.0538608	Neuron	Glutamatergic neuron	EN-Newborn	2
ARKFrozen-20-CTX_CGGATAAAGGAACACA-1	ARKFrozen-20-CTX	84	Second_trimester	M	General	CGGATAAAGGAACACA-1	ACATTACTCAGCAATA-1	3479	1725	4187	45.9353	4.78206	0.768707	0.0613736	-0.0335487	-0.0806037	Neuron	Glutamatergic neuron	EN-Newborn	1
ARKFrozen-20-CTX_CGGATTAGTAACGGGA-1	ARKFrozen-20-CTX	84	Second_trimester	M	General	CGGATTAGTAACGGGA-1	GGGACAACACTGGCAG-1	2700	1430	6730	41.0416	5.09445	0.765123	0.0170411	-0.0695825	-0.021882	Progenitor	IPC-EN	IPC-EN	25
ARKFrozen-20-CTX_CGGATTAGTTGGATCA-1	ARKFrozen-20-CTX	84	Second_trimester	M	General	CGGATTAGTTGGATCA-1	GGGACAACATCCTTAA-1	6845	2831	6511	37.8899	4.03078	0.872454	0.0573694	-0.0731976	-0.104764	Neuron	Glutamatergic neuron	EN-Non-IT-Immature	70
ARKFrozen-20-CTX_CGGCAATGTCACGGAT-1	ARKFrozen-20-CTX	84	Second_trimester	M	General	CGGCAATGTCACGGAT-1	GGATATTCATTGACTC-1	2289	1258	512	43.4266	4.98449	0.725146	0.0095489	-0.0940838	0.0242989	Neuron	Glutamatergic neuron	EN-Newborn	1
ARKFrozen-20-CTX_CGGCCATAGCCTCTGT-1	ARKFrozen-20-CTX	84	Second_trimester	M	General	CGGCCATAGCCTCTGT-1	GAAACCGTCGCGTTAC-1	5868	2539	5595	39.6078	4.23813	0.907862	0.0554921	-0.127755	-0.0338846	Neuron	Glutamatergic neuron	EN-Non-IT-Immature	70
ARKFrozen-20-CTX_CGGCCATAGCGTGCAC-1	ARKFrozen-20-CTX	84	Second_trimester	M	General	CGGCCATAGCGTGCAC-1	GAAACCGTCCAATACT-1	9736	3557	278	43.4375	2.5086	0.860465	0.0176355	-0.0590325	-0.0857732	Neuron	Glutamatergic neuron	EN-L5_6-NP	73
ARKFrozen-20-CTX_CGGCCATAGGCGGGTA-1	ARKFrozen-20-CTX	84	Second_trimester	M	General	CGGCCATAGGCGGGTA-1	GAAACCGTCAATACAG-1	1246	818	4702	42.7299	5.65277	0.889977	0.00831202	-0.0152949	0.0087023	Neuron	GABAergic neuron	IN-dLGE-Immature	29
ARKFrozen-20-CTX_CGGCCATAGGGCTTAT-1	ARKFrozen-20-CTX	84	Second_trimester	M	General	CGGCCATAGGGCTTAT-1	GAAACCGTCAAATACG-1	2384	1426	7347	47.1113	4.65624	0.823045	0.00997783	-0.0762437	0.0170923	Progenitor	Radial glia	RG-tRG	55
ARKFrozen-20-CTX_CGGCTAATCGTACCGA-1	ARKFrozen-20-CTX	84	Second_trimester	M	General	CGGCTAATCGTACCGA-1	GGGTCACAGCTTAGAA-1	4411	2139	3025	34.8583	5.14101	0.798371	0.0536913	-0.123152	0.0508043	Neuron	Glutamatergic neuron	EN-Non-IT-Immature	56
ARKFrozen-20-CTX_CGGCTAATCGTTAGCG-1	ARKFrozen-20-CTX	84	Second_trimester	M	General	CGGCTAATCGTTAGCG-1	GGGTCACAGATGAAGG-1	2227	1452	2547	44.7627	4.85705	0.721717	0.0295209	0.450406	0.0150493	Progenitor	IPC-EN	IPC-EN	12
ARKFrozen-20-CTX_CGGCTAATCTCCTCAA-1	ARKFrozen-20-CTX	84	Second_trimester	M	General	CGGCTAATCTCCTCAA-1	GGGTCACAGCGCTAAG-1	11897	3906	6325	36.1346	4.6321	0.775307	0.215661	-0.0283667	-0.0372832	Neuron	Glutamatergic neuron	EN-L6-CT	22
ARKFrozen-20-CTX_CGGCTCACATGCTATG-1	ARKFrozen-20-CTX	84	Second_trimester	M	General	CGGCTCACATGCTATG-1	GCAAGGTGTCACCAGC-1	4986	2201	7028	40.9724	4.25469	0.799416	0.0195069	-0.0975137	-0.00106818	Neuron	Glutamatergic neuron	EN-Non-IT-Immature	70
ARKFrozen-20-CTX_CGGGACAAGCCTAATA-1	ARKFrozen-20-CTX	84	Second_trimester	M	General	CGGGACAAGCCTAATA-1	GGCGTAATCAAACCAA-1	5274	2497	5157	35.7059	4.60395	1.05623	0.0277386	-0.0797081	-0.0522908	Neuron	Glutamatergic neuron	EN-Non-IT-Immature	56
ARKFrozen-20-CTX_CGGGCTTAGAACCTGT-1	ARKFrozen-20-CTX	84	Second_trimester	M	General	CGGGCTTAGAACCTGT-1	TCCACCCTCGTTATGT-1	7321	3173	10961	35.2523	4.39873	0.91157	0.168574	-0.0419671	-0.0373414	Progenitor	Radial glia	RG-vRG	64
ARKFrozen-20-CTX_CGGGCTTAGACAACGA-1	ARKFrozen-20-CTX	84	Second_trimester	M	General	CGGGCTTAGACAACGA-1	TCCACCCTCTTTAGCG-1	10726	3958	8261	33.3549	4.39371	0.835842	0.0657492	-0.0719646	-0.05524	Neuron	Glutamatergic neuron	EN-Non-IT-Immature	56
ARKFrozen-20-CTX_CGGGCTTAGCCACAAT-1	ARKFrozen-20-CTX	84	Second_trimester	M	General	CGGGCTTAGCCACAAT-1	TCCACCCTCGATCCGT-1	3060	1587	5919	40.2763	5.45046	0.829389	0.0286169	0.0376194	-0.0496804	Neuron	Glutamatergic neuron	EN-Newborn	1
ARKFrozen-20-CTX_CGGGCTTAGGAGGCAT-1	ARKFrozen-20-CTX	84	Second_trimester	M	General	CGGGCTTAGGAGGCAT-1	TCCACCCTCTTGTCGA-1	4093	2269	2698	44.8844	4.71415	0.716825	0.0153386	0.0157181	-0.0958705	Progenitor	Radial glia	RG-tRG	55
ARKFrozen-20-CTX_CGGGCTTAGGATCACT-1	ARKFrozen-20-CTX	84	Second_trimester	M	General	CGGGCTTAGGATCACT-1	TCCACCCTCATTATGC-1	5413	2392	753	19.8733	3.50275	0.758621	0.0142666	-0.119968	-0.0139811	Neuron	Glutamatergic neuron	EN-L5-ET	78
ARKFrozen-20-CTX_CGGGCTTAGGCTATGT-1	ARKFrozen-20-CTX	84	Second_trimester	M	General	CGGGCTTAGGCTATGT-1	TCCACCCTCAAGGAAG-1	1562	919	821	48.724	7.88776	0.78125	0.00677062	-0.0203172	0.0212281	Neuron	GABAergic neuron	IN-dLGE-Immature	29
ARKFrozen-20-CTX_CGGGCTTAGTCGCAAT-1	ARKFrozen-20-CTX	84	Second_trimester	M	General	CGGGCTTAGTCGCAAT-1	TCCACCCTCAGGCCAA-1	6765	2835	309	46.7474	7.30381	0.858974	0.0195069	-0.0493925	-0.081165	Neuron	GABAergic neuron	IN-MGE-SST	32
ARKFrozen-20-CTX_CGGGTATGTAGGTTAT-1	ARKFrozen-20-CTX	84	Second_trimester	M	General	CGGGTATGTAGGTTAT-1	GCATAATCATTATCTG-1	4614	2516	5782	35.0552	4.14528	0.773205	0.025248	0.499631	0.242752	Progenitor	Radial glia	RG-vRG	43
ARKFrozen-20-CTX_CGGGTATGTATTCGTC-1	ARKFrozen-20-CTX	84	Second_trimester	M	General	CGGGTATGTATTCGTC-1	GCATAATCACTAATCC-1	3605	1949	6759	40.6703	4.43212	0.869499	0.0222286	-0.0457152	-0.0776329	Glia	Astrocyte	Astrocyte-Immature	4
ARKFrozen-20-CTX_CGGGTATGTGATGATT-1	ARKFrozen-20-CTX	84	Second_trimester	M	General	CGGGTATGTGATGATT-1	GCATAATCATCAGTTC-1	2523	1227	2540	24.9681	3.39925	1.06348	0.0104155	-0.0502568	-0.083563	Neuron	GABAergic neuron	IN-CGE-Immature	23
ARKFrozen-20-CTX_CGGGTATGTGGAGCAA-1	ARKFrozen-20-CTX	84	Second_trimester	M	General	CGGGTATGTGGAGCAA-1	GCATAATCAGCCTAAA-1	4282	2081	4731	30.5818	4.18453	0.920944	0.0402723	-0.0114449	-0.101997	Neuron	Glutamatergic neuron	EN-Newborn	122
ARKFrozen-20-CTX_CGGGTCTAGACACTTA-1	ARKFrozen-20-CTX	84	Second_trimester	M	General	CGGGTCTAGACACTTA-1	GACTCACTCCTAAGCC-1	2614	1408	5891	43.7537	5.5185	0.871299	0.0236981	0.0611377	-0.0632212	Progenitor	IPC-EN	IPC-EN	48
ARKFrozen-20-CTX_CGGGTCTAGGACCTGC-1	ARKFrozen-20-CTX	84	Second_trimester	M	General	CGGGTCTAGGACCTGC-1	GACTCACTCGGTTAGG-1	7255	3540	3215	15.9982	3.4595	0.881513	0.168574	0.255315	0.273327	Neuron	GABAergic neuron	IN-CGE-VIP	11
ARKFrozen-20-CTX_CGGGTCTAGTAAGTGG-1	ARKFrozen-20-CTX	84	Second_trimester	M	General	CGGGTCTAGTAAGTGG-1	GACTCACTCCTAACTG-1	8655	3501	5835	31.0504	4.03261	0.901715	0.0519623	-0.096885	-0.0495729	Neuron	Glutamatergic neuron	EN-L6-CT	22
ARKFrozen-20-CTX_CGGGTCTAGTTAGTTG-1	ARKFrozen-20-CTX	84	Second_trimester	M	General	CGGGTCTAGTTAGTTG-1	GACTCACTCTACCTGA-1	4622	2116	1565	29.4007	4.47365	0.830275	0.136483	-0.0529887	-0.000929538	Neuron	Glutamatergic neuron	EN-Non-IT-Immature	58
ARKFrozen-20-CTX_CGGTAACGTACTGAAT-1	ARKFrozen-20-CTX	84	Second_trimester	M	General	CGGTAACGTACTGAAT-1	TTGCAAGCAAACCAGC-1	6992	3140	6511	44.783	4.41885	0.659658	0.0208333	-0.00858297	-0.058106	Progenitor	Radial glia	RG-tRG	55
ARKFrozen-20-CTX_CGGTAACGTTGTTGTC-1	ARKFrozen-20-CTX	84	Second_trimester	M	General	CGGTAACGTTGTTGTC-1	TTGCAAGCAAATGCGC-1	6613	2899	12636	38.3072	4.7297	0.90571	0.0428823	-0.097512	-0.141094	Neuron	Glutamatergic neuron	EN-L5_6-NP	73
ARKFrozen-20-CTX_CGGTAACGTTTGCAGA-1	ARKFrozen-20-CTX	84	Second_trimester	M	General	CGGTAACGTTTGCAGA-1	TTGCAAGCAAGGAATA-1	2822	1536	565	41.4527	4.02797	0.950617	0.0142666	-0.110481	0.0105487	Neuron	Glutamatergic neuron	EN-Newborn	1
ARKFrozen-20-CTX_CGGTGAACAAGGTAAC-1	ARKFrozen-20-CTX	84	Second_trimester	M	General	CGGTGAACAAGGTAAC-1	GGTAGGTGTTAGCTAC-1	3464	1741	1052	31.3655	5.14081	0.778802	0.0378359	-0.100744	-0.0894752	Neuron	Glutamatergic neuron	EN-Newborn	2
ARKFrozen-20-CTX_CGGTGAACACCTAATG-1	ARKFrozen-20-CTX	84	Second_trimester	M	General	CGGTGAACACCTAATG-1	GGTAGGTGTTACTAGC-1	2963	1534	4251	41.3884	5.43949	0.84603	0.026885	-0.112541	-0.0748665	Neuron	Glutamatergic neuron	EN-Newborn	1
ARKFrozen-20-CTX_CGGTGAACAGCCTGCA-1	ARKFrozen-20-CTX	84	Second_trimester	M	General	CGGTGAACAGCCTGCA-1	GGTAGGTGTTTCTAAG-1	2772	1688	2230	44.9597	4.24524	0.849835	0.026885	0.202616	-0.0507317	Progenitor	Radial glia	RG-vRG	24
ARKFrozen-20-CTX_CGGTGAACAGGTTTGC-1	ARKFrozen-20-CTX	84	Second_trimester	M	General	CGGTGAACAGGTTTGC-1	GGTAGGTGTTCCAGAT-1	9477	4005	457	37.0942	4.31949	0.97931	0.0917874	0.194424	0.112176	Progenitor	Radial glia	RG-vRG	18
ARKFrozen-20-CTX_CGGTGAGAGCTGGACC-1	ARKFrozen-20-CTX	84	Second_trimester	M	General	CGGTGAGAGCTGGACC-1	TCCTTTATCCGCACCA-1	3567	1876	7507	37.5144	4.81608	0.857143	0.0122592	-0.0363944	-0.0645396	Neuron	Glutamatergic neuron	EN-Non-IT-Immature	56
ARKFrozen-20-CTX_CGGTTATAGCGCTAAT-1	ARKFrozen-20-CTX	84	Second_trimester	M	General	CGGTTATAGCGCTAAT-1	ATTAGTCTCATTGACT-1	2701	1497	199	50.5076	5.69431	0.555556	0.0060423	-0.0605962	-0.0203846	Progenitor	IPC-EN	IPC-EN	25
ARKFrozen-20-CTX_CGGTTATAGCTATATG-1	ARKFrozen-20-CTX	84	Second_trimester	M	General	CGGTTATAGCTATATG-1	ATTAGTCTCGTTAAAG-1	4698	2291	8980	33.8715	5.10473	0.718712	0.0355563	0.274366	0.0485848	Progenitor	IPC-EN	IPC-EN	12
ARKFrozen-20-CTX_CGGTTATAGCTGTCAG-1	ARKFrozen-20-CTX	84	Second_trimester	M	General	CGGTTATAGCTGTCAG-1	ATTAGTCTCGCGAGTA-1	2994	1763	6273	43.6474	4.67002	0.758621	0.0428823	0.708055	0.0638777	Progenitor	IPC-EN	IPC-EN	12
ARKFrozen-20-CTX_CGGTTATAGTCACTAA-1	ARKFrozen-20-CTX	84	Second_trimester	M	General	CGGTTATAGTCACTAA-1	ATTAGTCTCGATTATC-1	6676	2719	7830	43.3075	4.77049	0.865503	0.0304519	-0.0931033	-0.0318754	Neuron	Glutamatergic neuron	EN-Non-IT-Immature	70
ARKFrozen-20-CTX_CGGTTCCGTACCTTAC-1	ARKFrozen-20-CTX	84	Second_trimester	M	General	CGGTTCCGTACCTTAC-1	AACTAACCATTTCGCG-1	3525	1916	2291	50.574	5.35075	0.644122	0.0286169	0.0187234	0.0335881	Progenitor	Radial glia	RG-vRG	24
ARKFrozen-20-CTX_CGGTTCCGTCATTACC-1	ARKFrozen-20-CTX	84	Second_trimester	M	General	CGGTTCCGTCATTACC-1	AACTAACCAGTTGGCG-1	4939	2284	2281	38.3813	4.84235	0.800566	0.0503009	-0.0726306	-0.0750639	Neuron	Glutamatergic neuron	EN-L6b	33
ARKFrozen-20-CTX_CGGTTCCGTTGAGCCG-1	ARKFrozen-20-CTX	84	Second_trimester	M	General	CGGTTCCGTTGAGCCG-1	AACTAACCAGCAAATT-1	2585	1492	3780	38.9932	5.03239	0.840266	0.00677062	-0.0818976	-0.0247203	Neuron	GABAergic neuron	IN-MGE-SST	32
ARKFrozen-20-CTX_CGGTTCCGTTGGTGAC-1	ARKFrozen-20-CTX	84	Second_trimester	M	General	CGGTTCCGTTGGTGAC-1	AACTAACCATCAAGCA-1	2952	1641	3214	32.6162	5.26928	1.01676	0.0635118	-0.0510747	-0.0592006	Neuron	Glutamatergic neuron	EN-Newborn	2
ARKFrozen-20-CTX_CGGTTGGGTCGCGCAA-1	ARKFrozen-20-CTX	84	Second_trimester	M	General	CGGTTGGGTCGCGCAA-1	TAGCATGCAGCCGGTA-1	5069	2480	1167	32.827	5.47021	0.76555	0.143508	-0.0934011	-0.0491236	Neuron	Glutamatergic neuron	EN-Non-IT-Immature	17
ARKFrozen-20-CTX_CGGTTGGGTGGAGCAA-1	ARKFrozen-20-CTX	84	Second_trimester	M	General	CGGTTGGGTGGAGCAA-1	TAGCATGCAGCCTAAA-1	1486	971	1589	25.6043	3.9286	1.07958	0.00714508	-0.0753296	-0.00261071	Neuron	GABAergic neuron	IN-MGE-Immature	30
ARKFrozen-20-CTX_CGGTTGGGTTGACTTC-1	ARKFrozen-20-CTX	84	Second_trimester	M	General	CGGTTGGGTTGACTTC-1	TAGCATGCATCACAGA-1	7554	3213	4565	33.2097	4.393	0.693363	0.143508	-0.13996	-0.0675297	Neuron	GABAergic neuron	IN-MGE-SST	32
ARKFrozen-20-CTX_CGGTTGGGTTGCTGGG-1	ARKFrozen-20-CTX	84	Second_trimester	M	General	CGGTTGGGTTGCTGGG-1	TAGCATGCACTCAGTT-1	2939	1583	3369	43.4429	5.52715	0.848913	0.025248	-0.00218483	-0.0795671	Progenitor	IPC-EN	IPC-EN	48
ARKFrozen-20-CTX_CGGTTTCTCGTTATCT-1	ARKFrozen-20-CTX	84	Second_trimester	M	General	CGGTTTCTCGTTATCT-1	GTACCTCAGGCTATAA-1	6377	2673	287	20.4562	2.4198	0.859551	0.00466291	-0.0854523	-0.0758638	Neuron	Glutamatergic neuron	EN-Non-IT-Immature	58
ARKFrozen-20-CTX_CGGTTTCTCTGTGAGT-1	ARKFrozen-20-CTX	84	Second_trimester	M	General	CGGTTTCTCTGTGAGT-1	GTACCTCAGGTATTTC-1	12272	4694	6516	41.0534	4.68103	0.838065	0.103814	0.376067	0.48478	Progenitor	IPC-EN	IPC-EN	12
ARKFrozen-20-CTX_CGGTTTCTCTTGCAAA-1	ARKFrozen-20-CTX	84	Second_trimester	M	General	CGGTTTCTCTTGCAAA-1	GTACCTCAGTACTGGG-1	5262	2361	3353	31.457	4.72716	0.92721	0.0236981	-0.101885	-0.106336	Neuron	Glutamatergic neuron	EN-L6b	33
ARKFrozen-20-CTX_CGGTTTGAGGCAACAA-1	ARKFrozen-20-CTX	84	Second_trimester	M	General	CGGTTTGAGGCAACAA-1	CATGATTTCAGGACCA-1	3012	1682	510	22.5564	4.4955	0.86	0.0635118	-0.0117565	0.024586	Neuron	Glutamatergic neuron	EN-Newborn	10
ARKFrozen-20-CTX_CGGTTTGAGTCACCAG-1	ARKFrozen-20-CTX	84	Second_trimester	M	General	CGGTTTGAGTCACCAG-1	CATGATTTCACAAATG-1	2900	1505	5416	42.916	3.9033	0.790954	0.0201618	-0.10718	-0.0275043	Neuron	Glutamatergic neuron	EN-Newborn	1
ARKFrozen-20-CTX_CGTAACCCAACCGCCA-1	ARKFrozen-20-CTX	84	Second_trimester	M	General	CGTAACCCAACCGCCA-1	AGCTTGTGTTGACCGC-1	4998	2406	3614	18.5829	3.22946	0.857776	0.0164604	-0.12126	-0.0630356	Neuron	Glutamatergic neuron	EN-L6b	38
ARKFrozen-20-CTX_CGTAACCCAGTTTGGC-1	ARKFrozen-20-CTX	84	Second_trimester	M	General	CGTAACCCAGTTTGGC-1	AGCTTGTGTCGGTTAT-1	6479	2748	1791	39.1904	5.35691	0.862191	0.0680929	-0.00936485	-0.0938141	Neuron	Glutamatergic neuron	EN-L5-ET	78
ARKFrozen-20-CTX_CGTAACTAGATAACCC-1	ARKFrozen-20-CTX	84	Second_trimester	M	General	CGTAACTAGATAACCC-1	GGCAACATCATTTAGC-1	8263	3220	2797	21.4856	3.4965	1.0188	0.151141	0.597083	0.308611	Progenitor	OPC	OPC	85
ARKFrozen-20-CTX_CGTAATGGTAATGGAA-1	ARKFrozen-20-CTX	84	Second_trimester	M	General	CGTAATGGTAATGGAA-1	AAATGGACAGGTTCTT-1	4302	2362	235	29.1925	3.42515	0.6	0.015893	0.595581	0.516313	Progenitor	IPC-EN	IPC-EN	12
ARKFrozen-20-CTX_CGTAATGGTAGCCATA-1	ARKFrozen-20-CTX	84	Second_trimester	M	General	CGTAATGGTAGCCATA-1	AAATGGACAGGTAACC-1	9004	3356	3293	32.0393	4.54804	0.703273	0.0428823	-0.0916292	-0.120128	Neuron	Glutamatergic neuron	EN-Non-IT-Immature	56
ARKFrozen-20-CTX_CGTAATGGTGAGACTC-1	ARKFrozen-20-CTX	84	Second_trimester	M	General	CGTAATGGTGAGACTC-1	AAATGGACAAAGAAGC-1	12944	4445	20143	36.7379	4.73832	0.934082	0.0705505	-0.139349	-0.0603861	Neuron	Glutamatergic neuron	EN-Non-IT-Immature	56
ARKFrozen-20-CTX_CGTAATGGTTGCACAA-1	ARKFrozen-20-CTX	84	Second_trimester	M	General	CGTAATGGTTGCACAA-1	AAATGGACAGGTGGAA-1	3143	1689	4293	44.5656	5.82552	0.756195	0.0428823	-0.0430255	0.0312723	Neuron	Glutamatergic neuron	EN-Newborn	2
ARKFrozen-20-CTX_CGTACGGGTCATAACG-1	ARKFrozen-20-CTX	84	Second_trimester	M	General	CGTACGGGTCATAACG-1	GCTACAACACCAGCCT-1	2974	1646	4466	53.9307	6.155	0.7367	0.0487034	-0.121217	0.00730163	Progenitor	Radial glia	RG-vRG	24
ARKFrozen-20-CTX_CGTACGGGTCCTCCAA-1	ARKFrozen-20-CTX	84	Second_trimester	M	General	CGTACGGGTCCTCCAA-1	GCTACAACAGAGAGGC-1	2569	1386	4423	46.7005	5.43402	0.893458	0.0503009	-0.113897	-0.0644904	Neuron	Glutamatergic neuron	EN-Newborn	10
ARKFrozen-20-CTX_CGTACGGGTTAGCCAA-1	ARKFrozen-20-CTX	84	Second_trimester	M	General	CGTACGGGTTAGCCAA-1	GCTACAACAAAGTGAA-1	3805	1933	2638	17.0513	2.67809	1.1716	0.0487034	-0.0649341	-0.0137009	Neuron	Glutamatergic neuron	EN-Non-IT-Immature	70
ARKFrozen-20-CTX_CGTACGGGTTGTTGCT-1	ARKFrozen-20-CTX	84	Second_trimester	M	General	CGTACGGGTTGTTGCT-1	GCTACAACATGACATG-1	6479	2856	3768	27.6896	4.65113	0.919948	0.0758427	-0.11555	-0.0865057	Neuron	Glutamatergic neuron	EN-Non-IT-Immature	56
ARKFrozen-20-CTX_CGTAGCGGTTGCAATG-1	ARKFrozen-20-CTX	84	Second_trimester	M	General	CGTAGCGGTTGCAATG-1	CCTGATTCAACCGTAA-1	2356	1377	6064	43.6071	4.87474	0.65423	0.0244626	-0.112401	-0.032242	Progenitor	IPC-EN	IPC-EN	25
ARKFrozen-20-CTX_CGTAGTTAGCTTGCTC-1	ARKFrozen-20-CTX	84	Second_trimester	M	General	CGTAGTTAGCTTGCTC-1	GAAGGCCTCCTAATCG-1	5507	2758	12296	29.4649	3.60468	0.873563	0.0390335	0.185461	0.145351	Progenitor	IPC-EN	IPC-EN	12
ARKFrozen-20-CTX_CGTAGTTAGGAGTCGG-1	ARKFrozen-20-CTX	84	Second_trimester	M	General	CGTAGTTAGGAGTCGG-1	GAAGGCCTCAATCGGG-1	3712	1976	4102	17.7545	3.13053	0.907221	0.0188679	-0.0548805	-0.111227	Neuron	Glutamatergic neuron	EN-L6b	33
ARKFrozen-20-CTX_CGTAGTTAGGGCCACT-1	ARKFrozen-20-CTX	84	Second_trimester	M	General	CGTAGTTAGGGCCACT-1	GAAGGCCTCCAACCTA-1	4665	2247	2712	45.283	4.04183	0.791722	0.078697	-0.017386	-0.0564695	Neuron	Glutamatergic neuron	EN-Non-IT-Immature	56
ARKFrozen-20-CTX_CGTAGTTAGTGGACAA-1	ARKFrozen-20-CTX	84	Second_trimester	M	General	CGTAGTTAGTGGACAA-1	GAAGGCCTCATTAGCT-1	4133	1912	353	44.9682	3.61991	0.850467	0.00714508	-0.087695	-0.0598698	Neuron	Glutamatergic neuron	EN-Non-IT-Immature	56
ARKFrozen-20-CTX_CGTAGTTAGTTAGTTG-1	ARKFrozen-20-CTX	84	Second_trimester	M	General	CGTAGTTAGTTAGTTG-1	GAAGGCCTCTACCTGA-1	4842	2192	3920	34.5314	4.72302	0.768169	0.0456853	-0.0635133	-0.0795462	Neuron	Glutamatergic neuron	EN-L5_6-NP	73
ARKFrozen-20-CTX_CGTATTGCAAACCCTA-1	ARKFrozen-20-CTX	84	Second_trimester	M	General	CGTATTGCAAACCCTA-1	ATGGCTTGTAACAGGC-1	5750	2610	10132	44.7092	5.5029	0.792272	0.0344708	-0.063257	1.28992	Progenitor	IPC-EN	IPC-EN	12
ARKFrozen-20-CTX_CGTATTGCACCTGCCT-1	ARKFrozen-20-CTX	84	Second_trimester	M	General	CGTATTGCACCTGCCT-1	ATGGCTTGTATATTCG-1	6985	3005	12742	36.9923	4.41413	0.943918	0.0442584	-0.0182444	-0.122761	Neuron	Glutamatergic neuron	EN-Newborn	1
ARKFrozen-20-CTX_CGTATTGCAGCTTAGC-1	ARKFrozen-20-CTX	84	Second_trimester	M	General	CGTATTGCAGCTTAGC-1	ATGGCTTGTCTATCTT-1	3095	1843	6977	35.0709	4.10227	0.825908	0.0188679	0.12371	-0.0581793	Progenitor	Radial glia	RG-oRG	37
ARKFrozen-20-CTX_CGTATTGCATAGCTTG-1	ARKFrozen-20-CTX	84	Second_trimester	M	General	CGTATTGCATAGCTTG-1	ATGGCTTGTGTGATGA-1	3367	1701	1353	43.7581	6.24376	0.822102	0.0222286	-0.0232252	-0.0590669	Neuron	Glutamatergic neuron	EN-Newborn	2
ARKFrozen-20-CTX_CGTCAATAGAATCTCA-1	ARKFrozen-20-CTX	84	Second_trimester	M	General	CGTCAATAGAATCTCA-1	CGGTCCATCTTAGGTT-1	16937	5316	11256	28.3891	4.42021	1.18191	0.268482	0.16782	-0.0746451	Progenitor	OPC	OPC	85
ARKFrozen-20-CTX_CGTCAATAGTTTGGGT-1	ARKFrozen-20-CTX	84	Second_trimester	M	General	CGTCAATAGTTTGGGT-1	CGGTCCATCATAACGA-1	5289	2246	419	36.2143	4.14879	0.664557	0.0142666	-0.0456061	-0.0345592	Neuron	Glutamatergic neuron	EN-Non-IT-Immature	70
ARKFrozen-20-CTX_CGTCATTGTTCGGTAA-1	ARKFrozen-20-CTX	84	Second_trimester	M	General	CGTCATTGTTCGGTAA-1	GGCATTACAAACAAAG-1	6035	2545	7080	44.3665	4.93383	0.887467	0.0286169	0.00543267	-0.0114649	Neuron	Glutamatergic neuron	EN-L5-ET	78
ARKFrozen-20-CTX_CGTCATTGTTTGACCT-1	ARKFrozen-20-CTX	84	Second_trimester	M	General	CGTCATTGTTTGACCT-1	GGCATTACAGTAGGAG-1	6528	2631	333	19.8214	2.47026	0.994536	0.00369074	-0.0290471	-0.0155901	Neuron	Glutamatergic neuron	EN-Non-IT-Immature	58
ARKFrozen-20-CTX_CGTCCTAGTCAATAGT-1	ARKFrozen-20-CTX	84	Second_trimester	M	General	CGTCCTAGTCAATAGT-1	TCCGGAGCAGGGAGTA-1	6122	2349	3495	32.2536	4.03354	0.971954	0.103814	-0.0510362	-0.0421801	Neuron	Glutamatergic neuron	EN-L5_6-NP	73
ARKFrozen-20-CTX_CGTCCTAGTCGCAAAC-1	ARKFrozen-20-CTX	84	Second_trimester	M	General	CGTCCTAGTCGCAAAC-1	TCCGGAGCAGGATAAA-1	5400	2520	2914	20.2375	3.58772	0.935211	0.0402723	-0.00447308	-0.057388	Neuron	Glutamatergic neuron	EN-L6b	33
ARKFrozen-20-CTX_CGTCCTAGTTGGATAT-1	ARKFrozen-20-CTX	84	Second_trimester	M	General	CGTCCTAGTTGGATAT-1	TCCGGAGCAATGTCAG-1	8014	3352	8804	37.7887	5.06245	0.970383	0.168574	0.00234882	-0.0651511	Progenitor	Radial glia	RG-oRG	37
ARKFrozen-20-CTX_CGTCCTAGTTGTAAAC-1	ARKFrozen-20-CTX	84	Second_trimester	M	General	CGTCCTAGTTGTAAAC-1	TCCGGAGCAAATCCCT-1	3333	1678	7151	45.6001	5.19481	0.852626	0.0402723	-0.0318435	-0.087075	Neuron	Glutamatergic neuron	EN-Newborn	1
ARKFrozen-20-CTX_CGTGACATCACGCCAA-1	ARKFrozen-20-CTX	84	Second_trimester	M	General	CGTGACATCACGCCAA-1	AACGTTAAGACAAACC-1	3600	1827	6799	43.5861	5.93577	0.98865	0.0122592	-0.0653399	-0.0912386	Neuron	Glutamatergic neuron	EN-Non-IT-Immature	70
ARKFrozen-20-CTX_CGTGACATCATCACTT-1	ARKFrozen-20-CTX	84	Second_trimester	M	General	CGTGACATCATCACTT-1	AACGTTAAGCAATACA-1	2615	1596	7404	48.4999	4.38759	0.761216	0.0117837	6.42e-05	-0.0343044	Progenitor	Radial glia	RG-vRG	24
ARKFrozen-20-CTX_CGTGACATCCAGGGAG-1	ARKFrozen-20-CTX	84	Second_trimester	M	General	CGTGACATCCAGGGAG-1	AACGTTAAGTTATTGC-1	5246	2309	5515	26.1858	3.90265	0.942609	0.103814	-0.0714158	-0.0599163	Neuron	Glutamatergic neuron	EN-L5-ET	78
ARKFrozen-20-CTX_CGTGACATCCTAAGTA-1	ARKFrozen-20-CTX	84	Second_trimester	M	General	CGTGACATCCTAAGTA-1	AACGTTAAGTTTCTGG-1	2996	1674	4794	33.3032	3.9522	0.884495	0.0142666	-0.00809951	-0.0559109	Neuron	GABAergic neuron	IN-CGE-VIP	11
ARKFrozen-20-CTX_CGTGACATCGGTTAGT-1	ARKFrozen-20-CTX	84	Second_trimester	M	General	CGTGACATCGGTTAGT-1	AACGTTAAGTCATGAA-1	3051	1607	2945	29.4323	3.4019	0.894495	0.0995553	-0.108412	-0.0196343	Neuron	Glutamatergic neuron	EN-Newborn	10
ARKFrozen-20-CTX_CGTGACATCTTGGATA-1	ARKFrozen-20-CTX	84	Second_trimester	M	General	CGTGACATCTTGGATA-1	AACGTTAAGCCTAATT-1	2968	1593	3838	35.3733	4.43502	0.936066	0.0657492	-0.0870237	-0.101566	Neuron	Glutamatergic neuron	EN-Newborn	1
ARKFrozen-20-CTX_CGTGAGGAGCAGGCCT-1	ARKFrozen-20-CTX	84	Second_trimester	M	General	CGTGAGGAGCAGGCCT-1	AATTACCTCCGGTTTA-1	4169	2261	12560	45.6279	4.5067	0.860771	0.136483	-0.0182187	-0.0169136	Progenitor	IPC-EN	IPC-EN	79
ARKFrozen-20-CTX_CGTGAGGAGGTTACGT-1	ARKFrozen-20-CTX	84	Second_trimester	M	General	CGTGAGGAGGTTACGT-1	AATTACCTCTAATCCG-1	4008	2006	4251	27.4577	4.23886	0.959061	0.0182443	-0.0511955	0.0103448	Neuron	Glutamatergic neuron	EN-L6b	26
ARKFrozen-20-CTX_CGTGAGGAGTTAGACC-1	ARKFrozen-20-CTX	84	Second_trimester	M	General	CGTGAGGAGTTAGACC-1	AATTACCTCCCGGATT-1	1683	982	409	18.2508	2.1114	0.872727	0.00369074	0.0259348	-0.0545939	Neuron	GABAergic neuron	IN-MGE-Immature	30
ARKFrozen-20-CTX_CGTGCACAGTCCTGAG-1	ARKFrozen-20-CTX	84	Second_trimester	M	General	CGTGCACAGTCCTGAG-1	TACGCGTTCAAACATG-1	2524	1547	6964	41.4154	4.51689	0.810772	0.0104155	-0.0785003	0.0189796	Progenitor	Radial glia	RG-oRG	37
ARKFrozen-20-CTX_CGTGCTGCAATAACGA-1	ARKFrozen-20-CTX	84	Second_trimester	M	General	CGTGCTGCAATAACGA-1	ATCATGCGTGCTGTTG-1	4899	2383	5440	25.5411	4.23868	0.719292	0.078697	-0.0352381	-0.0163359	Progenitor	IPC-EN	IPC-EN	48
ARKFrozen-20-CTX_CGTGCTGCAGGAAGCC-1	ARKFrozen-20-CTX	84	Second_trimester	M	General	CGTGCTGCAGGAAGCC-1	ATCATGCGTGCGATTT-1	2470	1516	6697	44.266	4.78731	0.815886	0.0117837	-0.0717207	-0.0520734	Progenitor	Radial glia	RG-oRG	37
ARKFrozen-20-CTX_CGTGCTGCATGAATAG-1	ARKFrozen-20-CTX	84	Second_trimester	M	General	CGTGCTGCATGAATAG-1	ATCATGCGTTATCCGG-1	2894	1590	5926	43.4521	5.86045	0.918223	0.0277386	-0.0465304	-0.0864574	Neuron	Glutamatergic neuron	EN-Newborn	10
ARKFrozen-20-CTX_CGTGCTGCATGCTATG-1	ARKFrozen-20-CTX	84	Second_trimester	M	General	CGTGCTGCATGCTATG-1	ATCATGCGTCACCAGC-1	3943	2030	3808	22.2417	3.75765	0.816829	0.136483	-0.129301	-0.0997753	Neuron	Glutamatergic neuron	EN-Newborn	122
ARKFrozen-20-CTX_CGTGCTGCATTGTGCA-1	ARKFrozen-20-CTX	84	Second_trimester	M	General	CGTGCTGCATTGTGCA-1	ATCATGCGTTAGCCAT-1	5890	2770	13152	32.3869	4.6553	0.828139	0.103814	0.0294994	-0.0548655	Neuron	Glutamatergic neuron	EN-Non-IT-Immature	70
ARKFrozen-20-CTX_CGTGCTTTCTCACATT-1	ARKFrozen-20-CTX	84	Second_trimester	M	General	CGTGCTTTCTCACATT-1	GCACAGCAGTCCTCCC-1	5096	2187	1885	34.3164	4.67033	0.870968	0.118406	0.0174007	-0.00824815	Neuron	Glutamatergic neuron	EN-L2_3-IT	3
ARKFrozen-20-CTX_CGTGGTTCACAAGCCT-1	ARKFrozen-20-CTX	84	Second_trimester	M	General	CGTGGTTCACAAGCCT-1	CTCAATAGTTCATTGA-1	2206	1295	4773	44.1413	5.07129	0.912833	0.025248	-0.0540747	-0.068781	Neuron	Glutamatergic neuron	EN-Newborn	1
ARKFrozen-20-CTX_CGTGTGTCAACTAGCC-1	ARKFrozen-20-CTX	84	Second_trimester	M	General	CGTGTGTCAACTAGCC-1	GTTTATGGTTGTTGTA-1	4108	2305	9336	27.3262	3.92326	0.986663	0.159463	0.181518	-0.0711318	Progenitor	IPC-EN	IPC-EN	12
ARKFrozen-20-CTX_CGTGTGTCAATGAATG-1	ARKFrozen-20-CTX	84	Second_trimester	M	General	CGTGTGTCAATGAATG-1	GTTTATGGTCATCACG-1	6924	3287	17294	36.456	5.07224	0.872278	0.168574	0.352117	0.28543	Progenitor	Radial glia	RG-vRG	13
ARKFrozen-20-CTX_CGTGTGTCACAGGAAT-1	ARKFrozen-20-CTX	84	Second_trimester	M	General	CGTGTGTCACAGGAAT-1	GTTTATGGTTGTCAGT-1	1790	1146	5510	40.842	5.60005	0.988659	0.0164604	-0.0396309	-0.0629543	Unknown	Unknown	Unknown	100
ARKFrozen-20-CTX_CGTGTGTCAGTCTAGC-1	ARKFrozen-20-CTX	84	Second_trimester	M	General	CGTGTGTCAGTCTAGC-1	GTTTATGGTATAGTGG-1	2634	1524	2042	16.399	3.56716	1.00815	0.0487034	-0.0759373	-0.102042	Neuron	Glutamatergic neuron	EN-Newborn	1
ARKFrozen-20-CTX_CGTGTGTCATCATGGC-1	ARKFrozen-20-CTX	84	Second_trimester	M	General	CGTGTGTCATCATGGC-1	GTTTATGGTCCTAAGT-1	3134	1704	4759	30.9972	3.99072	1.06289	0.0137482	-0.0532297	-0.0440789	Neuron	Glutamatergic neuron	EN-L6b	38
ARKFrozen-20-CTX_CGTGTTACACATACTG-1	ARKFrozen-20-CTX	84	Second_trimester	M	General	CGTGTTACACATACTG-1	ACACTTAGTCGGTTCA-1	4725	2317	9367	40.9988	5.79349	0.834859	0.0456853	-0.0204778	-0.0470523	Progenitor	IPC-EN	IPC-EN	48
ARKFrozen-20-CTX_CGTGTTACAGCATTAT-1	ARKFrozen-20-CTX	84	Second_trimester	M	General	CGTGTTACAGCATTAT-1	ACACTTAGTTGAGGGT-1	7850	3208	4789	23.9354	4.23112	0.993246	0.0613736	-0.0542751	-0.0740095	Neuron	Glutamatergic neuron	EN-L6-CT	22
ARKFrozen-20-CTX_CGTGTTACATTATGGT-1	ARKFrozen-20-CTX	84	Second_trimester	M	General	CGTGTTACATTATGGT-1	ACACTTAGTACTTACA-1	3773	1866	1085	20.5143	3.9705	0.817851	0.0503009	0.017979	-0.0594599	Neuron	Glutamatergic neuron	EN-L6-CT	76
ARKFrozen-20-CTX_CGTTAAATCCAATAGC-1	ARKFrozen-20-CTX	84	Second_trimester	M	General	CGTTAAATCCAATAGC-1	GTTGGTGAGCATGTTT-1	2328	1398	703	40.3328	4.5436	0.697479	0.0613736	-0.00145291	0.0151875	Progenitor	IPC-EN	IPC-EN	79
ARKFrozen-20-CTX_CGTTAAATCCGGTATG-1	ARKFrozen-20-CTX	84	Second_trimester	M	General	CGTTAAATCCGGTATG-1	GTTGGTGAGTTAACGA-1	3185	1652	5827	40.9257	5.2942	1.1146	0.0456853	-0.031237	-0.0375807	Neuron	Glutamatergic neuron	EN-Newborn	10
ARKFrozen-20-CTX_CGTTAACAGCATTAGC-1	ARKFrozen-20-CTX	84	Second_trimester	M	General	CGTTAACAGCATTAGC-1	TAATCACTCGTGATAA-1	3346	1731	1891	19.7432	5.20791	0.924511	0.0456853	-0.0885814	-0.00856311	Progenitor	IPC-EN	IPC-EN	25
ARKFrozen-20-CTX_CGTTAGGTCGTTATCT-1	ARKFrozen-20-CTX	84	Second_trimester	M	General	CGTTAGGTCGTTATCT-1	CAGGATTAGGCTATAA-1	3484	1802	1919	42.9787	5.76757	0.814259	0.0344708	-0.0432953	-0.0403383	Neuron	Glutamatergic neuron	EN-Newborn	2
ARKFrozen-20-CTX_CGTTAGGTCTTTGTAC-1	ARKFrozen-20-CTX	84	Second_trimester	M	General	CGTTAGGTCTTTGTAC-1	CAGGATTAGGTGGAAA-1	3828	1843	3926	40.5662	4.10663	0.784091	0.0882353	-0.112081	-2.51e-05	Neuron	Glutamatergic neuron	EN-Newborn	5
ARKFrozen-20-CTX_CGTTAGTAGGCTATGT-1	ARKFrozen-20-CTX	84	Second_trimester	M	General	CGTTAGTAGGCTATGT-1	CGTATTGTCAAGGAAG-1	3579	1819	845	19.9953	3.62656	0.982684	0.078697	-0.0868089	-0.0710997	Immune	Microglia	Microglia	153
ARKFrozen-20-CTX_CGTTAGTAGTAAGAAC-1	ARKFrozen-20-CTX	84	Second_trimester	M	General	CGTTAGTAGTAAGAAC-1	CGTATTGTCCTTCAAG-1	4203	2124	6961	37.161	4.05327	0.956653	0.025248	0.0638473	-0.0780156	Progenitor	Radial glia	RG-oRG	37
ARKFrozen-20-CTX_CGTTATCGTATCTGGA-1	ARKFrozen-20-CTX	84	Second_trimester	M	General	CGTTATCGTATCTGGA-1	ATTGCCTCACCGTTGC-1	3753	1931	5939	40.1365	4.98309	0.905476	0.0415544	-0.0983403	-0.0655172	Neuron	Glutamatergic neuron	EN-Newborn	2
ARKFrozen-20-CTX_CGTTATCGTATTGTCC-1	ARKFrozen-20-CTX	84	Second_trimester	M	General	CGTTATCGTATTGTCC-1	ATTGCCTCATTAGTGG-1	3780	1886	3545	24.7107	3.74658	0.795374	0.0593281	-0.0940348	-0.030298	Neuron	Glutamatergic neuron	EN-Newborn	1
ARKFrozen-20-CTX_CGTTATCGTCAAGTAT-1	ARKFrozen-20-CTX	84	Second_trimester	M	General	CGTTATCGTCAAGTAT-1	ATTGCCTCATGACAGC-1	6022	2511	1757	33.9648	4.27421	0.696268	0.201941	-0.0323077	-0.117427	Neuron	Glutamatergic neuron	EN-L5-ET	78
ARKFrozen-20-CTX_CGTTATCGTCACCTAT-1	ARKFrozen-20-CTX	84	Second_trimester	M	General	CGTTATCGTCACCTAT-1	ATTGCCTCATCAGGAC-1	7445	2869	4466	22.7335	3.27276	0.899646	0.0195069	-0.0442259	-0.018396	Neuron	Glutamatergic neuron	EN-L6b	38
ARKFrozen-20-CTX_CGTTATCGTTAAATGC-1	ARKFrozen-20-CTX	84	Second_trimester	M	General	CGTTATCGTTAAATGC-1	ATTGCCTCATTGTCTA-1	6145	2674	419	24.1638	3.8961	0.870466	0.00677062	-0.0956895	-0.0166273	Neuron	Glutamatergic neuron	EN-Non-IT-Immature	58
ARKFrozen-20-CTX_CGTTATCGTTGAGCCG-1	ARKFrozen-20-CTX	84	Second_trimester	M	General	CGTTATCGTTGAGCCG-1	ATTGCCTCAGCAAATT-1	2573	1646	8018	39.699	5.24421	0.822166	0.0195069	0.642967	0.0378082	Progenitor	Radial glia	RG-oRG	37
ARKFrozen-20-CTX_CGTTATTTCACAGCGC-1	ARKFrozen-20-CTX	84	Second_trimester	M	General	CGTTATTTCACAGCGC-1	GAGGTCCAGGGCTACA-1	5589	2280	394	30.8053	5.80848	0.763514	0.0222286	-0.0212163	-0.0481969	Neuron	Glutamatergic neuron	EN-L5_6-NP	73
ARKFrozen-20-CTX_CGTTATTTCAGGGCCT-1	ARKFrozen-20-CTX	84	Second_trimester	M	General	CGTTATTTCAGGGCCT-1	GAGGTCCAGCCGATAG-1	1786	1093	4620	44.8239	5.70326	0.845802	0.0195069	-0.0884492	-0.0446741	Neuron	Glutamatergic neuron	EN-Newborn	2
ARKFrozen-20-CTX_CGTTATTTCCGGAACC-1	ARKFrozen-20-CTX	84	Second_trimester	M	General	CGTTATTTCCGGAACC-1	GAGGTCCAGGATTTGA-1	4419	2257	8295	45.7151	5.2823	0.819313	0.0244626	0.00869445	0.855759	Progenitor	IPC-EN	IPC-EN	12
ARKFrozen-20-CTX_CGTTGCAAGACAACGA-1	ARKFrozen-20-CTX	84	Second_trimester	M	General	CGTTGCAAGACAACGA-1	CCCTTGCTCTTTAGCG-1	7498	3132	7238	28.7348	4.05253	0.763008	0.168574	-0.0843013	-0.0728815	Neuron	Glutamatergic neuron	EN-L6-CT	22
ARKFrozen-20-CTX_CGTTGCAAGACAAGTG-1	ARKFrozen-20-CTX	84	Second_trimester	M	General	CGTTGCAAGACAAGTG-1	CCCTTGCTCCTCACTT-1	2792	1683	6707	45.1467	4.83485	0.883452	0.0153386	-0.064203	-0.0394443	Progenitor	Radial glia	RG-oRG	37
ARKFrozen-20-CTX_CGTTGCAAGAGGAGTC-1	ARKFrozen-20-CTX	84	Second_trimester	M	General	CGTTGCAAGAGGAGTC-1	CCCTTGCTCTACTAAC-1	3789	2220	8585	34.7515	4.16703	0.738764	0.025248	0.351472	0.111064	Progenitor	Radial glia	RG-vRG	13
ARKFrozen-20-CTX_CGTTGCAAGTTAGCTA-1	ARKFrozen-20-CTX	84	Second_trimester	M	General	CGTTGCAAGTTAGCTA-1	CCCTTGCTCGATATTC-1	9920	3446	8900	28.5723	4.10842	0.960515	0.078697	-0.00414476	-0.100424	Neuron	Glutamatergic neuron	EN-Non-IT-Immature	41
ARKFrozen-20-CTX_CGTTGCAAGTTTCCTG-1	ARKFrozen-20-CTX	84	Second_trimester	M	General	CGTTGCAAGTTTCCTG-1	CCCTTGCTCACGGATG-1	12504	4295	5548	30.1768	3.77991	0.90228	0.103814	-0.0607924	-0.123879	Neuron	Glutamatergic neuron	EN-L5-ET	78
ARKFrozen-20-CTX_CGTTGCGCAAATGCCC-1	ARKFrozen-20-CTX	84	Second_trimester	M	General	CGTTGCGCAAATGCCC-1	TATCCGGGTATTACTG-1	5265	2436	6587	39.7478	4.84474	0.976458	0.0344708	0.0831716	-0.0589243	Neuron	Glutamatergic neuron	EN-Non-IT-Immature	70
ARKFrozen-20-CTX_CGTTGCGCAATATAGG-1	ARKFrozen-20-CTX	84	Second_trimester	M	General	CGTTGCGCAATATAGG-1	TATCCGGGTTACGTAC-1	5490	2403	6730	37.6693	4.0026	0.923541	0.0323996	-0.110125	-0.128767	Neuron	Glutamatergic neuron	EN-Non-IT-Immature	70
ARKFrozen-20-CTX_CGTTTCTCAAGGTACG-1	ARKFrozen-20-CTX	84	Second_trimester	M	General	CGTTTCTCAAGGTACG-1	AGGTAATGTCTAGCGC-1	3361	1725	4911	38.1615	5.35096	0.959384	0.0113182	-0.00481656	-0.0804344	Neuron	GABAergic neuron	IN-MGE-SST	19
ARKFrozen-20-CTX_CGTTTCTCACCGTTCC-1	ARKFrozen-20-CTX	84	Second_trimester	M	General	CGTTTCTCACCGTTCC-1	AGGTAATGTTAGTGCT-1	5025	2331	899	27.0865	3.37535	0.887139	0.0402723	-0.0483089	-0.0406088	Neuron	Glutamatergic neuron	EN-Newborn	122
ARKFrozen-20-CTX_CGTTTGGAGCACTTGG-1	ARKFrozen-20-CTX	84	Second_trimester	M	General	CGTTTGGAGCACTTGG-1	GAAGGAATCTTGTTCC-1	2715	1514	4979	28.3526	4.42591	0.913005	0.0304519	-0.0567292	-0.0428254	Neuron	Glutamatergic neuron	EN-Newborn	2
ARKFrozen-20-CTX_CGTTTGGAGCCTGATG-1	ARKFrozen-20-CTX	84	Second_trimester	M	General	CGTTTGGAGCCTGATG-1	GAAGGAATCAGGTTGG-1	7023	3073	2247	19.1169	3.51578	1.06531	0.0613736	-0.074096	-0.115083	Neuron	Glutamatergic neuron	EN-L6b	33
ARKFrozen-20-CTX_CGTTTGGAGGCGCACT-1	ARKFrozen-20-CTX	84	Second_trimester	M	General	CGTTTGGAGGCGCACT-1	GAAGGAATCAATGTGA-1	2108	1332	4554	44.6208	5.77604	0.934629	0.0260552	-0.0680184	-0.0759612	Neuron	Glutamatergic neuron	EN-Newborn	2
ARKFrozen-20-CTX_CGTTTGGAGGTATTGC-1	ARKFrozen-20-CTX	84	Second_trimester	M	General	CGTTTGGAGGTATTGC-1	GAAGGAATCCAGGAAT-1	4790	2178	539	38.8609	4.01265	0.915033	0.00534019	-0.0556619	-0.0836727	Neuron	Glutamatergic neuron	EN-Non-IT-Immature	56
ARKFrozen-20-CTX_CGTTTGGAGGTGTCCA-1	ARKFrozen-20-CTX	84	Second_trimester	M	General	CGTTTGGAGGTGTCCA-1	GAAGGAATCCTCACGG-1	8459	3481	14353	31.0208	4.32214	0.961933	0.178591	-0.0293332	-0.0543724	Neuron	Glutamatergic neuron	EN-L6-CT	22
ARKFrozen-20-CTX_CGTTTGGAGTAACAGG-1	ARKFrozen-20-CTX	84	Second_trimester	M	General	CGTTTGGAGTAACAGG-1	GAAGGAATCGCTTCAA-1	20531	5717	16617	24.5792	3.69681	0.938283	0.151141	-0.0609111	-0.0403678	Neuron	Glutamatergic neuron	EN-L5-ET	78
ARKFrozen-20-CTX_CGTTTGGAGTGAACCT-1	ARKFrozen-20-CTX	84	Second_trimester	M	General	CGTTTGGAGTGAACCT-1	GAAGGAATCAGGGCTA-1	4019	2008	1191	22.187	2.78491	0.811847	0.0882353	0.0144277	-0.0455725	Neuron	Glutamatergic neuron	EN-Newborn	5
ARKFrozen-20-CTX_CTAAAGCTCATGCTAA-1	ARKFrozen-20-CTX	84	Second_trimester	M	General	CTAAAGCTCATGCTAA-1	TATTAGGAGCTCGACT-1	3837	1823	6659	40.5073	4.4865	0.652135	0.031411	0.0147516	-0.100789	Progenitor	IPC-EN	IPC-EN	48
ARKFrozen-20-CTX_CTAAAGCTCCGGGACT-1	ARKFrozen-20-CTX	84	Second_trimester	M	General	CTAAAGCTCCGGGACT-1	TATTAGGAGAATCTAG-1	3247	1848	7284	40.7428	4.71515	0.812673	0.0142666	-0.0298737	0.00360367	Progenitor	Radial glia	RG-vRG	24
ARKFrozen-20-CTX_CTAAAGCTCCGGTTAG-1	ARKFrozen-20-CTX	84	Second_trimester	M	General	CTAAAGCTCCGGTTAG-1	TATTAGGAGGGTCCAA-1	4647	2112	4985	28.689	4.08377	1.02599	0.0573694	-0.068321	-0.0474704	Neuron	Glutamatergic neuron	EN-Newborn	5
ARKFrozen-20-CTX_CTAAAGCTCTCCATGC-1	ARKFrozen-20-CTX	84	Second_trimester	M	General	CTAAAGCTCTCCATGC-1	TATTAGGAGTTACATC-1	8635	3860	16035	39.619	4.34689	0.806161	0.026885	0.418262	0.432456	Progenitor	Radial glia	RG-vRG	13
ARKFrozen-20-CTX_CTAAATGTCAAATCGC-1	ARKFrozen-20-CTX	84	Second_trimester	M	General	CTAAATGTCAAATCGC-1	CCAACCTAGCGAGTTG-1	4032	2066	8405	35.9219	4.95862	0.98525	0.143508	0.0440569	0.0618704	Neuron	GABAergic neuron	IN-MGE-Immature	30
ARKFrozen-20-CTX_CTAAATGTCAGCATTA-1	ARKFrozen-20-CTX	84	Second_trimester	M	General	CTAAATGTCAGCATTA-1	CCAACCTAGCGAAGTT-1	5472	2241	3389	29.7516	3.69857	0.835294	0.136483	-0.100682	-0.0899552	Neuron	Glutamatergic neuron	EN-Non-IT-Immature	41
ARKFrozen-20-CTX_CTAAATGTCGCGACAC-1	ARKFrozen-20-CTX	84	Second_trimester	M	General	CTAAATGTCGCGACAC-1	CCAACCTAGCAGGTTG-1	3773	1856	6445	35.2706	3.86489	0.723642	0.026885	-0.0867399	-0.0559427	Progenitor	Radial glia	RG-tRG	55
ARKFrozen-20-CTX_CTAAATGTCTCATCAT-1	ARKFrozen-20-CTX	84	Second_trimester	M	General	CTAAATGTCTCATCAT-1	CCAACCTAGTCAATTC-1	5591	2355	2538	17.2935	3.47021	0.914181	0.0995553	-0.134948	-0.0687501	Neuron	Glutamatergic neuron	EN-Newborn	10
ARKFrozen-20-CTX_CTAACCACAGCATGGA-1	ARKFrozen-20-CTX	84	Second_trimester	M	General	CTAACCACAGCATGGA-1	GAGCTTTGTAGCCTTG-1	5922	2994	6117	26.7153	4.3658	0.981942	0.0201618	0.222835	-0.00438016	Progenitor	Radial glia	RG-vRG	43
ARKFrozen-20-CTX_CTAACCACATGCTATG-1	ARKFrozen-20-CTX	84	Second_trimester	M	General	CTAACCACATGCTATG-1	GAGCTTTGTCACCAGC-1	3998	1845	4768	42.2321	5.16048	0.859882	0.0731306	-0.0406075	-0.111512	Neuron	Glutamatergic neuron	EN-Newborn	2
ARKFrozen-20-CTX_CTAACCACATTAAGCT-1	ARKFrozen-20-CTX	84	Second_trimester	M	General	CTAACCACATTAAGCT-1	GAGCTTTGTGCTCCTT-1	22048	5574	13169	35.6304	4.20822	0.824802	0.0731306	-0.08342	-0.0790571	Neuron	Glutamatergic neuron	EN-L5-ET	78
ARKFrozen-20-CTX_CTAACCCTCCAAACAC-1	ARKFrozen-20-CTX	84	Second_trimester	M	General	CTAACCCTCCAAACAC-1	GCTCCATAGATATTCC-1	4475	2014	6634	34.0642	4.62594	0.799173	0.0554921	-0.0397622	-0.0688323	Progenitor	IPC-EN	IPC-EN	25
ARKFrozen-20-CTX_CTAACCCTCCCTGACT-1	ARKFrozen-20-CTX	84	Second_trimester	M	General	CTAACCCTCCCTGACT-1	GCTCCATAGGTGGGAG-1	5631	2626	1800	33.6134	4.72422	1.06087	0.0117837	-0.0991512	-0.023275	Glia	Astrocyte	Astrocyte-Immature	4
ARKFrozen-20-CTX_CTAACCCTCCTTTACG-1	ARKFrozen-20-CTX	84	Second_trimester	M	General	CTAACCCTCCTTTACG-1	GCTCCATAGCGCAAAT-1	5257	2308	200	17.5901	2.5974	1.09565	0.0104155	0.00193566	-0.119928	Neuron	Glutamatergic neuron	EN-Newborn	10
ARKFrozen-20-CTX_CTAACCTGTCACTCGC-1	ARKFrozen-20-CTX	84	Second_trimester	M	General	CTAACCTGTCACTCGC-1	TTTGGAGCAGGCCTAG-1	3891	2005	695	50	5.47634	0.685279	0.0195069	-0.0738121	-0.0624116	Progenitor	Radial glia	RG-vRG	24
ARKFrozen-20-CTX_CTAAGGTTCAAGTGTC-1	ARKFrozen-20-CTX	84	Second_trimester	M	General	CTAAGGTTCAAGTGTC-1	AATCTCTAGCAAGTCG-1	3206	1714	4740	45.173	5.25335	0.850038	0.0164604	-0.0581006	-0.0888863	Progenitor	IPC-EN	IPC-EN	25
ARKFrozen-20-CTX_CTAAGGTTCTTTGTAC-1	ARKFrozen-20-CTX	84	Second_trimester	M	General	CTAAGGTTCTTTGTAC-1	AATCTCTAGGTGGAAA-1	14149	4365	12147	35.8266	4.73323	0.910405	0.118406	0.00183059	-0.0835849	Neuron	Glutamatergic neuron	EN-Non-IT-Immature	70
ARKFrozen-20-CTX_CTAAGTCAGAACCTAC-1	ARKFrozen-20-CTX	84	Second_trimester	M	General	CTAAGTCAGAACCTAC-1	TCACTAGTCATTAACC-1	7387	3063	8701	41.3526	4.11521	0.775518	0.0415544	0.00625822	-0.00405209	Progenitor	IPC-EN	IPC-EN	25
ARKFrozen-20-CTX_CTAAGTCAGACAAGTG-1	ARKFrozen-20-CTX	84	Second_trimester	M	General	CTAAGTCAGACAAGTG-1	TCACTAGTCCTCACTT-1	6060	2497	5712	35.9562	4.46612	0.884593	0.0817052	-0.0710813	-0.0927651	Neuron	Glutamatergic neuron	EN-L5_6-NP	73
ARKFrozen-20-CTX_CTAAGTCAGGTAGCTT-1	ARKFrozen-20-CTX	84	Second_trimester	M	General	CTAAGTCAGGTAGCTT-1	TCACTAGTCAATGAGC-1	5876	2626	7685	40.1809	4.17417	0.967868	0.0344708	-0.0753577	-0.097661	Neuron	Glutamatergic neuron	EN-L5-ET	78
ARKFrozen-20-CTX_CTAAGTCAGTCACTAA-1	ARKFrozen-20-CTX	84	Second_trimester	M	General	CTAAGTCAGTCACTAA-1	TCACTAGTCGATTATC-1	8464	3332	9628	43.1478	5.45371	1.01919	0.0613736	0.0216253	-0.0208853	Neuron	Glutamatergic neuron	EN-Newborn	2
ARKFrozen-20-CTX_CTAAGTCAGTGAGAGC-1	ARKFrozen-20-CTX	84	Second_trimester	M	General	CTAAGTCAGTGAGAGC-1	TCACTAGTCCGGGTAA-1	8866	3802	12504	44.6907	4.8065	0.84174	0.268482	0.0123886	0.537653	Progenitor	IPC-EN	IPC-EN	12
ARKFrozen-20-CTX_CTAATAGTCCCGCCTA-1	ARKFrozen-20-CTX	84	Second_trimester	M	General	CTAATAGTCCCGCCTA-1	GACTAGTAGCCTAGTC-1	9897	3829	14298	41.4964	4.93161	0.763914	0.231084	0.0342077	-0.0947848	Progenitor	Radial glia	RG-vRG	64
ARKFrozen-20-CTX_CTAATAGTCCTAAATG-1	ARKFrozen-20-CTX	84	Second_trimester	M	General	CTAATAGTCCTAAATG-1	GACTAGTAGATAACCA-1	13092	4244	19235	37.2807	5.01516	0.826019	0.178591	-0.0815894	-0.0811226	Neuron	GABAergic neuron	IN-CGE-Immature	23
ARKFrozen-20-CTX_CTAATAGTCGGCTAGC-1	ARKFrozen-20-CTX	84	Second_trimester	M	General	CTAATAGTCGGCTAGC-1	GACTAGTAGTCCTGCG-1	8352	3381	6552	29.2304	3.76712	0.774278	0.136483	-0.0426897	-0.0940398	Neuron	GABAergic neuron	IN-MGE-Immature	106
ARKFrozen-20-CTX_CTAATAGTCTTGCAAA-1	ARKFrozen-20-CTX	84	Second_trimester	M	General	CTAATAGTCTTGCAAA-1	GACTAGTAGTACTGGG-1	5410	2361	5004	33.6811	3.8436	0.872999	0.0323996	-0.0578107	-0.0367419	Neuron	Glutamatergic neuron	EN-Non-IT-Immature	56
ARKFrozen-20-CTX_CTAATCCGTAATCGTG-1	ARKFrozen-20-CTX	84	Second_trimester	M	General	CTAATCCGTAATCGTG-1	AAGTCATCACATAACG-1	8700	3365	7050	32.6283	4.78234	0.904362	0.231084	-0.0870811	-0.0522549	Neuron	GABAergic neuron	IN-MGE-SST	19
ARKFrozen-20-CTX_CTAATCCGTTGACTTC-1	ARKFrozen-20-CTX	84	Second_trimester	M	General	CTAATCCGTTGACTTC-1	AAGTCATCATCACAGA-1	5449	2297	4909	43.4309	3.99774	0.723934	0.0355563	-0.0240989	-0.102823	Neuron	Glutamatergic neuron	EN-L6b	33
ARKFrozen-20-CTX_CTAATCGCAAACAACA-1	ARKFrozen-20-CTX	84	Second_trimester	M	General	CTAATCGCAAACAACA-1	AAAGCCAGTGTGTTAC-1	5836	2866	676	40.0711	4.97195	1.04124	0.00400916	0.111867	0.0344647	Glia	Astrocyte	Astrocyte-Immature	4
ARKFrozen-20-CTX_CTAATCGCAAGCTTTG-1	ARKFrozen-20-CTX	84	Second_trimester	M	General	CTAATCGCAAGCTTTG-1	AAAGCCAGTGCAAGGT-1	3645	1911	4021	42.2863	5.00052	0.857012	0.0817052	-0.066846	0.00352151	Neuron	Glutamatergic neuron	EN-Newborn	2
ARKFrozen-20-CTX_CTAATCGCAGAGGGAG-1	ARKFrozen-20-CTX	84	Second_trimester	M	General	CTAATCGCAGAGGGAG-1	AAAGCCAGTGCAACAA-1	2647	1480	1339	43.5447	5.01238	0.777778	0.026885	-0.0652144	-0.0386783	Progenitor	IPC-EN	IPC-EN	48
ARKFrozen-20-CTX_CTAATCGCAGCCTAAC-1	ARKFrozen-20-CTX	84	Second_trimester	M	General	CTAATCGCAGCCTAAC-1	AAAGCCAGTAAACCAG-1	12078	4423	15424	33.3089	4.63359	0.900019	0.268482	-0.0914484	-0.034615	Progenitor	Radial glia	RG-tRG	55
ARKFrozen-20-CTX_CTAATGTCAACCCTAA-1	ARKFrozen-20-CTX	84	Second_trimester	M	General	CTAATGTCAACCCTAA-1	AGGTTCTGTTCCGGGT-1	5578	2340	5797	39.422	5.30778	0.789819	0.0402723	-0.111576	-0.0617658	Neuron	Glutamatergic neuron	EN-Non-IT-Immature	56
ARKFrozen-20-CTX_CTAATGTCAACTGGCT-1	ARKFrozen-20-CTX	84	Second_trimester	M	General	CTAATGTCAACTGGCT-1	AGGTTCTGTCTTGACG-1	12215	4515	6403	42.7722	4.23684	0.746127	0.0137482	0.114971	-0.0338328	Glia	Astrocyte	Astrocyte-Immature	4
ARKFrozen-20-CTX_CTAATGTCACATACTG-1	ARKFrozen-20-CTX	84	Second_trimester	M	General	CTAATGTCACATACTG-1	AGGTTCTGTCGGTTCA-1	8400	2866	5443	30.4367	3.72326	1.03749	0.0657492	0.0145028	-0.0951703	Neuron	Glutamatergic neuron	EN-L5-ET	78
ARKFrozen-20-CTX_CTAATGTCAGGCATCT-1	ARKFrozen-20-CTX	84	Second_trimester	M	General	CTAATGTCAGGCATCT-1	AGGTTCTGTAGGTTTC-1	13489	4300	8857	34.8139	4.12831	0.87931	0.178591	-0.123252	-0.0906433	Neuron	Glutamatergic neuron	EN-L6-CT	22
ARKFrozen-20-CTX_CTAATGTCAGTATGTT-1	ARKFrozen-20-CTX	84	Second_trimester	M	General	CTAATGTCAGTATGTT-1	AGGTTCTGTGCAGTAA-1	8990	3142	1610	30.7252	3.9852	0.90836	0.0758427	-0.0776216	-0.0235943	Neuron	Glutamatergic neuron	EN-L5_6-NP	73
ARKFrozen-20-CTX_CTAATTGAGGCTACTG-1	ARKFrozen-20-CTX	84	Second_trimester	M	General	CTAATTGAGGCTACTG-1	TAACTGTTCCTTGAGC-1	11576	4015	7058	25.0301	3.51593	1.10644	0.0366775	-0.137531	-0.107144	Neuron	Glutamatergic neuron	EN-L6b	26
ARKFrozen-20-CTX_CTAATTGAGGCTGGCT-1	ARKFrozen-20-CTX	84	Second_trimester	M	General	CTAATTGAGGCTGGCT-1	TAACTGTTCTCACAGC-1	4291	2116	8427	40.7732	4.30007	0.800535	0.025248	0.219788	0.00961066	Progenitor	Radial glia	RG-tRG	55
ARKFrozen-20-CTX_CTAATTGAGTAACGAG-1	ARKFrozen-20-CTX	84	Second_trimester	M	General	CTAATTGAGTAACGAG-1	TAACTGTTCTATCGGC-1	3968	2033	8963	43.8181	4.64308	0.815561	0.0195069	-0.00436203	-0.0620598	Glia	Astrocyte	Astrocyte-Immature	4
ARKFrozen-20-CTX_CTAATTGAGTAAGGGC-1	ARKFrozen-20-CTX	84	Second_trimester	M	General	CTAATTGAGTAAGGGC-1	TAACTGTTCGGTTACC-1	6100	2846	7108	25.4831	4.19138	0.772179	0.168574	-0.12157	-0.0916515	Neuron	Glutamatergic neuron	EN-L6b	26
ARKFrozen-20-CTX_CTAATTGAGTTATGTG-1	ARKFrozen-20-CTX	84	Second_trimester	M	General	CTAATTGAGTTATGTG-1	TAACTGTTCGACAAGT-1	10004	3678	10671	28.5818	3.88295	0.908606	0.0277386	-0.0790616	-0.0963884	Neuron	Glutamatergic neuron	EN-L6b	33
ARKFrozen-20-CTX_CTACAACAGGGTTAGA-1	ARKFrozen-20-CTX	84	Second_trimester	M	General	CTACAACAGGGTTAGA-1	CCCTCACTCCAGCTAC-1	4467	2189	2910	18.2297	3.17234	0.795585	0.118406	0.145468	-0.0818792	Progenitor	IPC-EN	IPC-EN	79
ARKFrozen-20-CTX_CTACAACAGTAATCCA-1	ARKFrozen-20-CTX	84	Second_trimester	M	General	CTACAACAGTAATCCA-1	CCCTCACTCAGCTAAA-1	5604	2600	6248	40.2474	5.07654	0.804124	0.0378359	0.353887	0.4292	Progenitor	IPC-EN	IPC-EN	12
ARKFrozen-20-CTX_CTACCGGCACTTAACG-1	ARKFrozen-20-CTX	84	Second_trimester	M	General	CTACCGGCACTTAACG-1	ATCATCAGTAAGTCCT-1	4899	2196	1542	36.0871	5.47529	0.96875	0.0378359	-0.044622	0.0021451	Neuron	Glutamatergic neuron	EN-Newborn	2
ARKFrozen-20-CTX_CTACCTCAGACAAAGT-1	ARKFrozen-20-CTX	84	Second_trimester	M	General	CTACCTCAGACAAAGT-1	ATTTAGCTCTAAGCAA-1	20884	5638	2068	18.9603	3.0888	0.951876	0.033419	-0.0655661	-0.109595	Neuron	Glutamatergic neuron	EN-L6b	38
ARKFrozen-20-CTX_CTACCTCAGGCTAAGA-1	ARKFrozen-20-CTX	84	Second_trimester	M	General	CTACCTCAGGCTAAGA-1	ATTTAGCTCATTAGTC-1	5928	2865	308	37.8844	5.30379	0.661871	0.00568806	0.448414	0.323403	Progenitor	Radial glia	RG-vRG	18
ARKFrozen-20-CTX_CTACGAAGTGATGGCT-1	ARKFrozen-20-CTX	84	Second_trimester	M	General	CTACGAAGTGATGGCT-1	ATTTCGCCATTCATTG-1	6412	2749	5553	29.4121	3.99688	0.840172	0.0378359	-0.118165	-0.116149	Neuron	Glutamatergic neuron	EN-Non-IT-Immature	70
ARKFrozen-20-CTX_CTACGAAGTTACGCGG-1	ARKFrozen-20-CTX	84	Second_trimester	M	General	CTACGAAGTTACGCGG-1	ATTTCGCCAACGGTTA-1	2321	1411	7858	44.803	4.49362	0.858634	0.00912845	-0.105289	-0.0291294	Progenitor	Radial glia	RG-tRG	55
ARKFrozen-20-CTX_CTACGAAGTTGGTTAG-1	ARKFrozen-20-CTX	84	Second_trimester	M	General	CTACGAAGTTGGTTAG-1	ATTTCGCCAGCTAGCG-1	2199	1204	4652	46.0822	5.49739	0.723234	0.00791557	-0.0118993	0.0289778	Neuron	GABAergic neuron	IN-dLGE-Immature	29
ARKFrozen-20-CTX_CTACTAAAGCGCAATT-1	ARKFrozen-20-CTX	84	Second_trimester	M	General	CTACTAAAGCGCAATT-1	TATTGACTCAATAGGC-1	13503	4730	17344	34.1021	4.16581	0.907206	0.231084	-0.044486	-0.0527639	Progenitor	Radial glia	RG-vRG	64
ARKFrozen-20-CTX_CTACTAAAGGACCTGC-1	ARKFrozen-20-CTX	84	Second_trimester	M	General	CTACTAAAGGACCTGC-1	TATTGACTCGGTTAGG-1	9908	3858	13236	38.5058	4.41726	0.796359	0.189655	0.265849	0.0413354	Progenitor	IPC-EN	IPC-EN	12
ARKFrozen-20-CTX_CTACTAAAGGGCTTTG-1	ARKFrozen-20-CTX	84	Second_trimester	M	General	CTACTAAAGGGCTTTG-1	TATTGACTCAATAGCA-1	2679	1413	5206	37.9806	5.34497	0.829283	0.021522	-0.078349	-0.030687	Neuron	Glutamatergic neuron	EN-Newborn	1
ARKFrozen-20-CTX_CTACTAAAGTTCCTGC-1	ARKFrozen-20-CTX	84	Second_trimester	M	General	CTACTAAAGTTCCTGC-1	TATTGACTCCGTCAAC-1	6288	2955	7981	34.2606	3.67843	0.949959	0.0208333	0.25321	0.000515432	Progenitor	Radial glia	RG-vRG	43
ARKFrozen-20-CTX_CTACTTAGTCAAAGAA-1	ARKFrozen-20-CTX	84	Second_trimester	M	General	CTACTTAGTCAAAGAA-1	CATTAGGCATGTTGGA-1	4148	2120	722	26.9302	5.35117	0.883162	0.0104155	0.105814	-0.0141247	Progenitor	IPC-EN	IPC-EN	79
ARKFrozen-20-CTX_CTACTTAGTGCAACTA-1	ARKFrozen-20-CTX	84	Second_trimester	M	General	CTACTTAGTGCAACTA-1	CATTAGGCAGTATGTG-1	4603	2078	405	27.4204	5.58013	0.775148	0.0117837	-0.0764976	-0.0828705	Neuron	Glutamatergic neuron	EN-Newborn	10
ARKFrozen-20-CTX_CTACTTAGTGGTTATG-1	ARKFrozen-20-CTX	84	Second_trimester	M	General	CTACTTAGTGGTTATG-1	CATTAGGCAAAGGAAC-1	6273	2460	7542	41.4578	3.72497	0.845096	0.0277386	-0.0790037	-0.0267173	Neuron	Glutamatergic neuron	EN-Non-IT-Immature	70
ARKFrozen-20-CTX_CTAGATTCAGAAACGT-1	ARKFrozen-20-CTX	84	Second_trimester	M	General	CTAGATTCAGAAACGT-1	GCATGTTGTGCACGCT-1	11680	4222	17967	43.4216	5.13448	0.733272	0.248547	-0.0858097	1.15508	Progenitor	IPC-EN	IPC-EN	12
ARKFrozen-20-CTX_CTAGATTCATAGACTT-1	ARKFrozen-20-CTX	84	Second_trimester	M	General	CTAGATTCATAGACTT-1	GCATGTTGTTGCGCGT-1	13490	4163	11725	40.3281	4.98884	0.810556	0.0573694	-0.0359007	-0.0103034	Neuron	Glutamatergic neuron	EN-L5-ET	78
ARKFrozen-20-CTX_CTAGCGGGTGAGCGAA-1	ARKFrozen-20-CTX	84	Second_trimester	M	General	CTAGCGGGTGAGCGAA-1	GCTAATGCAAGTGGCT-1	2929	1617	1219	44.1507	4.74636	0.801242	0.0378359	0.0108244	-0.117782	Neuron	Glutamatergic neuron	EN-Non-IT-Immature	56
ARKFrozen-20-CTX_CTAGCTGAGCTAGAAG-1	ARKFrozen-20-CTX	84	Second_trimester	M	General	CTAGCTGAGCTAGAAG-1	GCAGCAATCTGTAACT-1	10057	3822	160	19.4411	2.6973	1	0.00568806	-0.0916232	-0.0658871	Neuron	Glutamatergic neuron	EN-Non-IT-Immature	58
ARKFrozen-20-CTX_CTAGCTGAGGCAATAG-1	ARKFrozen-20-CTX	84	Second_trimester	M	General	CTAGCTGAGGCAATAG-1	GCAGCAATCCATCACA-1	3596	1794	913	17.7557	3.2061	0.90301	0.0573694	-0.0930365	-0.068899	Neuron	Glutamatergic neuron	EN-Newborn	88
ARKFrozen-20-CTX_CTAGCTGAGGGATTAG-1	ARKFrozen-20-CTX	84	Second_trimester	M	General	CTAGCTGAGGGATTAG-1	GCAGCAATCAGTACCC-1	5053	2395	256	30.622	5.96546	1.10843	0.0229537	-0.0983236	-0.0678418	Neuron	Glutamatergic neuron	EN-L6-CT	22
ARKFrozen-20-CTX_CTAGCTGAGTTCCCAC-1	ARKFrozen-20-CTX	84	Second_trimester	M	General	CTAGCTGAGTTCCCAC-1	GCAGCAATCAGCATGG-1	10417	3822	7131	20.2441	3.92496	0.916242	0.0355563	-0.109611	-0.0518599	Neuron	Glutamatergic neuron	EN-L6b	33
ARKFrozen-20-CTX_CTAGCTGAGTTCCTCA-1	ARKFrozen-20-CTX	84	Second_trimester	M	General	CTAGCTGAGTTCCTCA-1	GCAGCAATCCTTAGTG-1	3650	1831	4863	41.1874	4.41311	1.10109	0.0593281	0.000878224	-0.0033315	Neuron	Glutamatergic neuron	EN-Newborn	10
ARKFrozen-20-CTX_CTAGCTTGTAGACAAA-1	ARKFrozen-20-CTX	84	Second_trimester	M	General	CTAGCTTGTAGACAAA-1	GGTCACGCAATCGCCC-1	3238	1690	5293	42.6442	4.94337	0.897108	0.025248	-0.03008	0.00163017	Neuron	Glutamatergic neuron	EN-Newborn	1
ARKFrozen-20-CTX_CTAGCTTGTCTTTATG-1	ARKFrozen-20-CTX	84	Second_trimester	M	General	CTAGCTTGTCTTTATG-1	GGTCACGCAGGCCTCT-1	6170	2376	546	41.3636	4.91508	0.685393	0.0277386	-0.0481652	-0.026255	Neuron	Glutamatergic neuron	EN-L5_6-NP	73
ARKFrozen-20-CTX_CTAGCTTGTGGATGTC-1	ARKFrozen-20-CTX	84	Second_trimester	M	General	CTAGCTTGTGGATGTC-1	GGTCACGCAGCTAGAC-1	5720	2352	4179	41.6442	4.33624	0.609375	0.0731306	-0.0749087	-0.0503257	Neuron	Glutamatergic neuron	EN-Non-IT-Immature	70
ARKFrozen-20-CTX_CTAGGACGTAAGCTTG-1	ARKFrozen-20-CTX	84	Second_trimester	M	General	CTAGGACGTAAGCTTG-1	TTACGGACACCTAAAG-1	1906	1155	1128	29.552	4.60844	0.799674	0.0195069	-0.092596	-0.0973639	Progenitor	Radial glia	RG-vRG	24
ARKFrozen-20-CTX_CTAGGACGTGAAGCCT-1	ARKFrozen-20-CTX	84	Second_trimester	M	General	CTAGGACGTGAAGCCT-1	TTACGGACACCTCAGC-1	4553	2170	5208	34.5061	4.43448	0.943761	0.0122592	-0.0854272	-0.0817811	Neuron	Glutamatergic neuron	EN-L6b	26
ARKFrozen-20-CTX_CTAGGACGTGGTTATG-1	ARKFrozen-20-CTX	84	Second_trimester	M	General	CTAGGACGTGGTTATG-1	TTACGGACAAAGGAAC-1	5016	2404	989	21.6743	2.99023	0.786948	0.0344708	-0.0591624	-0.0790837	Neuron	Glutamatergic neuron	EN-Non-IT-Immature	58
ARKFrozen-20-CTX_CTAGGCGGTCCCGGAA-1	ARKFrozen-20-CTX	84	Second_trimester	M	General	CTAGGCGGTCCCGGAA-1	ATGCAATCAAATGAAG-1	3863	1872	1505	39.0098	4.18903	0.69287	0.0471659	-0.0201738	-0.0373144	Neuron	Glutamatergic neuron	EN-Non-IT-Immature	56
ARKFrozen-20-CTX_CTAGGCGGTCGTTACT-1	ARKFrozen-20-CTX	84	Second_trimester	M	General	CTAGGCGGTCGTTACT-1	ATGCAATCAAAGGACG-1	4162	2162	8075	41.9154	4.80699	0.72327	0.113208	-0.0882262	-0.0115157	Neuron	GABAergic neuron	IN-CGE-Immature	23
ARKFrozen-20-CTX_CTAGGCGGTGAGCACT-1	ARKFrozen-20-CTX	84	Second_trimester	M	General	CTAGGCGGTGAGCACT-1	ATGCAATCAATAGAAG-1	3298	1737	3392	32.0817	4.9728	0.952847	0.0355563	-0.0546769	-0.0467048	Neuron	Glutamatergic neuron	EN-Non-IT-Immature	56
ARKFrozen-20-CTX_CTAGGCGGTGTTAGCA-1	ARKFrozen-20-CTX	84	Second_trimester	M	General	CTAGGCGGTGTTAGCA-1	ATGCAATCAAGTTAGT-1	3712	2203	260	43.3333	14.1359	0.670103	0.00677062	0.323804	0.144101	Progenitor	Radial glia	RG-vRG	18
ARKFrozen-20-CTX_CTAGGCGGTTATCCTA-1	ARKFrozen-20-CTX	84	Second_trimester	M	General	CTAGGCGGTTATCCTA-1	ATGCAATCAGGCATTA-1	9106	3345	598	36.0241	4.3495	0.842105	0.015893	-0.0438792	-0.0177597	Neuron	Glutamatergic neuron	EN-L6b	33
ARKFrozen-20-CTX_CTAGGCGGTTGCTTCG-1	ARKFrozen-20-CTX	84	Second_trimester	M	General	CTAGGCGGTTGCTTCG-1	ATGCAATCAGAGAGCA-1	2751	1518	1692	43.7322	5.85568	0.846491	0.0355563	0.00927137	0.0138228	Neuron	Glutamatergic neuron	EN-Newborn	1
ARKFrozen-20-CTX_CTAGGCGGTTTACGTC-1	ARKFrozen-20-CTX	84	Second_trimester	M	General	CTAGGCGGTTTACGTC-1	ATGCAATCAATCGTGA-1	12775	4368	7730	23.1763	3.98165	0.794963	0.0955541	-0.0963432	-0.127637	Neuron	GABAergic neuron	IN-MGE-Immature	106
ARKFrozen-20-CTX_CTAGTAATCAGCTAAC-1	ARKFrozen-20-CTX	84	Second_trimester	M	General	CTAGTAATCAGCTAAC-1	TCCGTTAAGTATAGCA-1	6100	2465	4051	38.747	5.54748	0.945993	0.129996	-0.125043	-0.0502862	Neuron	Glutamatergic neuron	EN-Newborn	10
ARKFrozen-20-CTX_CTAGTAATCCCTTGCG-1	ARKFrozen-20-CTX	84	Second_trimester	M	General	CTAGTAATCCCTTGCG-1	TCCGTTAAGCTTGTTG-1	4015	2002	5136	34.7168	4.4058	0.94161	0.0536913	-0.0395204	-0.0714982	Neuron	Glutamatergic neuron	EN-Newborn	2
ARKFrozen-20-CTX_CTAGTAATCCTTCTAG-1	ARKFrozen-20-CTX	84	Second_trimester	M	General	CTAGTAATCCTTCTAG-1	TCCGTTAAGCTAAGCG-1	3963	1864	5864	38.5789	4.38166	0.806557	0.0378359	0.00510055	-0.0708715	Progenitor	IPC-EN	IPC-EN	25
ARKFrozen-20-CTX_CTAGTAATCGGTTCCT-1	ARKFrozen-20-CTX	84	Second_trimester	M	General	CTAGTAATCGGTTCCT-1	TCCGTTAAGGCTCAAG-1	6861	2726	3755	24.1339	3.3835	1.29323	0.0635118	-0.0367611	-0.0872345	Neuron	Glutamatergic neuron	EN-Non-IT-Immature	70
ARKFrozen-20-CTX_CTAGTAGGTCACACCC-1	ARKFrozen-20-CTX	84	Second_trimester	M	General	CTAGTAGGTCACACCC-1	TCCGAAACAAGCCATA-1	5435	2350	6142	32.8274	4.02079	0.89107	0.0613736	-0.0678915	-0.11321	Neuron	Glutamatergic neuron	EN-L5-ET	78
ARKFrozen-20-CTX_CTAGTAGGTGCGCATG-1	ARKFrozen-20-CTX	84	Second_trimester	M	General	CTAGTAGGTGCGCATG-1	TCCGAAACACAACATG-1	2723	1601	1440	43.2562	4.41526	0.803783	0.0635118	-0.0745741	-0.0444646	Neuron	Glutamatergic neuron	EN-Newborn	2
ARKFrozen-20-CTX_CTAGTAGGTGCTAGCG-1	ARKFrozen-20-CTX	84	Second_trimester	M	General	CTAGTAGGTGCTAGCG-1	TCCGAAACAATGACCA-1	3802	1976	4051	30.1481	4.00801	0.77023	0.0848798	-0.0511384	-0.053835	Neuron	Glutamatergic neuron	EN-Newborn	5
ARKFrozen-20-CTX_CTAGTAGGTGGATGTC-1	ARKFrozen-20-CTX	84	Second_trimester	M	General	CTAGTAGGTGGATGTC-1	TCCGAAACAGCTAGAC-1	4982	2289	12052	46.0018	5.17497	0.860947	0.0295209	0.065542	0.0100907	Neuron	Glutamatergic neuron	EN-Newborn	1
ARKFrozen-20-CTX_CTAGTAGGTTTAACCC-1	ARKFrozen-20-CTX	84	Second_trimester	M	General	CTAGTAGGTTTAACCC-1	TCCGAAACATTAGCGA-1	6344	2537	5972	34.3574	4.23507	0.892031	0.0390335	-0.13579	-0.0924684	Neuron	Glutamatergic neuron	EN-Non-IT-Immature	70
ARKFrozen-20-CTX_CTAGTAGGTTTATCGC-1	ARKFrozen-20-CTX	84	Second_trimester	M	General	CTAGTAGGTTTATCGC-1	TCCGAAACAAGGCCAT-1	3074	1539	2400	24.012	3.52414	1.24229	0.00791557	-0.0850417	-0.012701	Neuron	GABAergic neuron	IN-MGE-Immature	30
ARKFrozen-20-CTX_CTAGTCGAGACTATTG-1	ARKFrozen-20-CTX	84	Second_trimester	M	General	CTAGTCGAGACTATTG-1	CATGAGGTCCACCTGG-1	3445	1719	3484	31.6958	5.34536	0.839488	0.00752666	-0.126861	-0.000689713	Neuron	GABAergic neuron	IN-CGE-SNCG	52
ARKFrozen-20-CTX_CTAGTCGAGCAAGACA-1	ARKFrozen-20-CTX	84	Second_trimester	M	General	CTAGTCGAGCAAGACA-1	CATGAGGTCGCATTAT-1	4767	2457	10065	40.2971	4.40031	1.09661	0.0295209	0.430019	0.323407	Progenitor	IPC-EN	IPC-EN	12
ARKFrozen-20-CTX_CTAGTCGAGCGCCTTT-1	ARKFrozen-20-CTX	84	Second_trimester	M	General	CTAGTCGAGCGCCTTT-1	CATGAGGTCTATTGAC-1	1678	965	1997	38.3007	5.30293	1.16117	0.0260552	-0.0772674	-0.0393141	Neuron	GABAergic neuron	IN-CGE-Immature	23
ARKFrozen-20-CTX_CTAGTCGAGCTGGAAA-1	ARKFrozen-20-CTX	84	Second_trimester	M	General	CTAGTCGAGCTGGAAA-1	CATGAGGTCCTAAGAA-1	4150	1920	1766	17.454	2.76923	0.972576	0.0378359	-0.101795	-0.00286706	Neuron	Glutamatergic neuron	EN-Non-IT-Immature	17
ARKFrozen-20-CTX_CTAGTCGAGCTTAACA-1	ARKFrozen-20-CTX	84	Second_trimester	M	General	CTAGTCGAGCTTAACA-1	CATGAGGTCCGTTAGC-1	5440	2429	4642	21.8303	3.72269	0.896179	0.0635118	-0.0871452	-0.118883	Neuron	Glutamatergic neuron	EN-Newborn	122
ARKFrozen-20-CTX_CTAGTCGAGTATTGCA-1	ARKFrozen-20-CTX	84	Second_trimester	M	General	CTAGTCGAGTATTGCA-1	CATGAGGTCCAGCTCG-1	3228	1636	6836	41.0669	4.4955	0.736632	0.0222286	-0.0387094	-0.0706962	Neuron	Glutamatergic neuron	EN-Non-IT-Immature	56
ARKFrozen-20-CTX_CTAGTCGAGTTTAACG-1	ARKFrozen-20-CTX	84	Second_trimester	M	General	CTAGTCGAGTTTAACG-1	CATGAGGTCAAGCGCA-1	3172	1834	7073	41.8942	4.90337	0.846984	0.0153386	0.0469814	0.0202178	Progenitor	Radial glia	RG-oRG	37
ARKFrozen-20-CTX_CTAGTGAGTGAGCACT-1	ARKFrozen-20-CTX	84	Second_trimester	M	General	CTAGTGAGTGAGCACT-1	AAACGAACAATAGAAG-1	2188	1279	3830	44.0432	5.42876	0.942208	0.0286169	-0.0903127	-0.0170892	Progenitor	IPC-EN	IPC-EN	48
ARKFrozen-20-CTX_CTAGTGAGTGATGAGG-1	ARKFrozen-20-CTX	84	Second_trimester	M	General	CTAGTGAGTGATGAGG-1	AAACGAACAGTTAAAC-1	6535	3034	7667	38.3523	3.99663	0.848331	0.0705505	0.0109633	-0.0856578	Neuron	Glutamatergic neuron	EN-Non-IT-Immature	70
ARKFrozen-20-CTX_CTAGTGAGTGCTTACT-1	ARKFrozen-20-CTX	84	Second_trimester	M	General	CTAGTGAGTGCTTACT-1	AAACGAACACTGGGAT-1	3124	1590	318	49.0741	5.0495	0.623762	0.00677062	-0.0406828	-0.0640275	Neuron	Glutamatergic neuron	EN-Newborn	1
ARKFrozen-20-CTX_CTAGTTGCACACAATT-1	ARKFrozen-20-CTX	84	Second_trimester	M	General	CTAGTTGCACACAATT-1	TTGGCCAGTCGGTTTG-1	6627	2648	406	42.4686	4.67768	0.723577	0.00433317	-0.0141361	-0.00500868	Neuron	Glutamatergic neuron	EN-Non-IT-Immature	70
ARKFrozen-20-CTX_CTAGTTGCATGGCCCA-1	ARKFrozen-20-CTX	84	Second_trimester	M	General	CTAGTTGCATGGCCCA-1	TTGGCCAGTACTTCGG-1	5619	2519	2216	15.939	3.87439	0.894881	0.0705505	-0.0372828	-0.0831319	Neuron	Glutamatergic neuron	EN-Non-IT-Immature	70
ARKFrozen-20-CTX_CTAGTTGCATTGTGAT-1	ARKFrozen-20-CTX	84	Second_trimester	M	General	CTAGTTGCATTGTGAT-1	TTGGCCAGTGTAATGG-1	2728	1375	1948	43.0022	5.67637	0.77396	0.00831202	-0.0516863	-0.0174148	Neuron	GABAergic neuron	IN-MGE-Immature	30
ARKFrozen-20-CTX_CTATAACCAATACTGT-1	ARKFrozen-20-CTX	84	Second_trimester	M	General	CTATAACCAATACTGT-1	TCCCGAAGTTGTAACC-1	9848	3594	7834	21.0835	4.00435	0.73404	0.215661	-0.141239	-0.0276345	Neuron	GABAergic neuron	IN-dLGE-Immature	29
ARKFrozen-20-CTX_CTATAACCATCCATCT-1	ARKFrozen-20-CTX	84	Second_trimester	M	General	CTATAACCATCCATCT-1	TCCCGAAGTCACTCAG-1	4494	1973	4950	44.3151	4.61942	0.697754	0.026885	0.126131	0.00630108	Progenitor	IPC-EN	IPC-EN	25
ARKFrozen-20-CTX_CTATAACCATGAAGTA-1	ARKFrozen-20-CTX	84	Second_trimester	M	General	CTATAACCATGAAGTA-1	TCCCGAAGTGAGCGAT-1	7090	2829	142	31.6964	2.31435	0.676923	0.00369074	-0.0826501	-0.0629944	Neuron	Glutamatergic neuron	EN-Non-IT-Immature	58
ARKFrozen-20-CTX_CTATGACAGAGGATAT-1	ARKFrozen-20-CTX	84	Second_trimester	M	General	CTATGACAGAGGATAT-1	CAGCAAGTCGAAGTAC-1	1988	1088	1744	49.5877	5.36724	0.86014	0.00714508	-0.0908776	-0.0646724	Neuron	GABAergic neuron	IN-MGE-Immature	30
ARKFrozen-20-CTX_CTATGACAGCACTAAC-1	ARKFrozen-20-CTX	84	Second_trimester	M	General	CTATGACAGCACTAAC-1	CAGCAAGTCGCGAGGT-1	7844	2998	5410	43.9266	5.56769	0.817176	0.0848798	-0.122205	-0.0773265	Progenitor	IPC-EN	IPC-EN	48
ARKFrozen-20-CTX_CTATGACAGGGTGAAC-1	ARKFrozen-20-CTX	84	Second_trimester	M	General	CTATGACAGGGTGAAC-1	CAGCAAGTCCACTATG-1	10290	3675	901	37.17	5.75287	0.918216	0.0122592	-0.11196	-0.0519724	Neuron	Glutamatergic neuron	EN-Non-IT-Immature	56
ARKFrozen-20-CTX_CTATGAGGTATTGAGT-1	ARKFrozen-20-CTX	84	Second_trimester	M	General	CTATGAGGTATTGAGT-1	CCTTAGTCACTCGCAC-1	11616	4453	14526	37.1404	4.43582	0.863598	0.268482	0.0529566	0.248273	Progenitor	Radial glia	RG-vRG	13
ARKFrozen-20-CTX_CTATGAGGTGGGTACT-1	ARKFrozen-20-CTX	84	Second_trimester	M	General	CTATGAGGTGGGTACT-1	CCTTAGTCAATATCCC-1	2031	1333	4629	43.8685	4.66668	0.885077	0.0137482	-0.0421452	-0.133154	Progenitor	Radial glia	RG-vRG	24
ARKFrozen-20-CTX_CTATGAGGTTCGGTAA-1	ARKFrozen-20-CTX	84	Second_trimester	M	General	CTATGAGGTTCGGTAA-1	CCTTAGTCAAACAAAG-1	2256	1297	4947	38.4233	4.99627	0.893908	0.0104155	-0.0513818	-0.0397686	Progenitor	IPC-EN	IPC-EN	25
ARKFrozen-20-CTX_CTATGATCAAACTAAG-1	ARKFrozen-20-CTX	84	Second_trimester	M	General	CTATGATCAAACTAAG-1	GCCTAGCGTTACCCAG-1	4160	1942	5080	43.4299	4.88412	1.03543	0.0573694	-0.01735	-0.0354496	Neuron	Glutamatergic neuron	EN-Newborn	2
ARKFrozen-20-CTX_CTATGATCAATAAGCA-1	ARKFrozen-20-CTX	84	Second_trimester	M	General	CTATGATCAATAAGCA-1	GCCTAGCGTTAACGGA-1	3231	1664	3219	34.0743	4.60036	0.9447	0.0536913	-0.11843	-0.041868	Neuron	Glutamatergic neuron	EN-Newborn	1
ARKFrozen-20-CTX_CTATGATCAATTAGCT-1	ARKFrozen-20-CTX	84	Second_trimester	M	General	CTATGATCAATTAGCT-1	GCCTAGCGTCCAAATC-1	9576	3991	11474	36.1522	4.82143	0.878996	0.189655	0.422327	0.136657	Progenitor	IPC-EN	IPC-EN	12
ARKFrozen-20-CTX_CTATGATCAGCACGAA-1	ARKFrozen-20-CTX	84	Second_trimester	M	General	CTATGATCAGCACGAA-1	GCCTAGCGTAATCACC-1	6205	2655	11059	39.2748	5.24192	0.977346	0.0366775	-0.070405	-0.122811	Neuron	Glutamatergic neuron	EN-Newborn	1
ARKFrozen-20-CTX_CTATGATCATGTCAGC-1	ARKFrozen-20-CTX	84	Second_trimester	M	General	CTATGATCATGTCAGC-1	GCCTAGCGTTAGTTTG-1	17101	5175	10756	27.152	4.18483	1.0218	0.159463	-0.0256411	-0.0650581	Neuron	Glutamatergic neuron	EN-L6-CT	22
ARKFrozen-20-CTX_CTATGGCCACTCGCTC-1	ARKFrozen-20-CTX	84	Second_trimester	M	General	CTATGGCCACTCGCTC-1	CAACCTGGTTGTTCCC-1	9677	3887	12738	35.3588	4.49592	0.827586	0.151141	0.317911	0.227091	Progenitor	IPC-EN	IPC-EN	12
ARKFrozen-20-CTX_CTATGGCCAGGTTCAC-1	ARKFrozen-20-CTX	84	Second_trimester	M	General	CTATGGCCAGGTTCAC-1	CAACCTGGTCCTGACA-1	11116	3791	6966	27.2163	3.94957	0.834846	0.0295209	-0.0578743	-0.132476	Neuron	Glutamatergic neuron	EN-L6b	33
ARKFrozen-20-CTX_CTATGGCCATAGGCGA-1	ARKFrozen-20-CTX	84	Second_trimester	M	General	CTATGGCCATAGGCGA-1	CAACCTGGTGCACAAA-1	4721	2157	3381	30.4019	3.9124	0.733051	0.0456853	-0.097103	-0.0641847	Neuron	Glutamatergic neuron	EN-Non-IT-Immature	56
ARKFrozen-20-CTX_CTATGGCCATGCTCCC-1	ARKFrozen-20-CTX	84	Second_trimester	M	General	CTATGGCCATGCTCCC-1	CAACCTGGTAGTAGCA-1	3232	1619	302	48.0127	3.72485	0.75	0.00466291	0.0608166	-0.00538388	Neuron	Glutamatergic neuron	EN-Newborn	1
ARKFrozen-20-CTX_CTATGTTTCATAGCCG-1	ARKFrozen-20-CTX	84	Second_trimester	M	General	CTATGTTTCATAGCCG-1	AACCTTTAGGAGCAAA-1	3482	1750	4745	42.2153	5.69161	0.962992	0.0613736	0.003782	-0.106219	Neuron	Glutamatergic neuron	EN-Newborn	2
ARKFrozen-20-CTX_CTATGTTTCCCGAAGC-1	ARKFrozen-20-CTX	84	Second_trimester	M	General	CTATGTTTCCCGAAGC-1	AACCTTTAGGTGGATT-1	5211	2246	1802	36.2721	4.3605	0.968872	0.0487034	-0.0906725	0.00261669	Neuron	Glutamatergic neuron	EN-Newborn	122
ARKFrozen-20-CTX_CTATGTTTCTCAATGA-1	ARKFrozen-20-CTX	84	Second_trimester	M	General	CTATGTTTCTCAATGA-1	AACCTTTAGGCTTGTC-1	1281	807	4417	41.8713	4.53183	0.896496	0.0170411	-0.0224589	0.0781823	Progenitor	IPC-EN	IPC-EN	25
ARKFrozen-20-CTX_CTATTACTCATTGCAA-1	ARKFrozen-20-CTX	84	Second_trimester	M	General	CTATTACTCATTGCAA-1	ACGGTCAAGGTTATAG-1	3406	1537	3506	41.2228	4.56029	0.910145	0.0142666	-0.0776076	-0.00692909	Neuron	GABAergic neuron	IN-dLGE-Immature	29
ARKFrozen-20-CTX_CTATTACTCCAGCACA-1	ARKFrozen-20-CTX	84	Second_trimester	M	General	CTATTACTCCAGCACA-1	ACGGTCAAGTAGGTTA-1	13594	4355	3210	28.2396	5.02831	0.947282	0.123987	-0.0832842	-0.0453851	Neuron	GABAergic neuron	IN-CGE-SNCG	52
ARKFrozen-20-CTX_CTATTACTCCTTAGGG-1	ARKFrozen-20-CTX	84	Second_trimester	M	General	CTATTACTCCTTAGGG-1	ACGGTCAAGCATCCTA-1	6055	2518	3195	19.8558	3.42569	1.01848	0.0295209	-0.022577	-0.028363	Neuron	Glutamatergic neuron	EN-L6b	26
ARKFrozen-20-CTX_CTATTACTCTTTGACT-1	ARKFrozen-20-CTX	84	Second_trimester	M	General	CTATTACTCTTTGACT-1	ACGGTCAAGCCCTTGG-1	17268	4607	3591	26.7705	3.77815	0.917048	0.113208	-0.0951347	-0.0829123	Neuron	Glutamatergic neuron	EN-L6-CT	22
ARKFrozen-20-CTX_CTATTCAGTCCGCTGT-1	ARKFrozen-20-CTX	84	Second_trimester	M	General	CTATTCAGTCCGCTGT-1	TTCCGGCCAGCTCATT-1	3683	1806	3712	51.5055	5.1539	0.861538	0.0536913	-0.104154	-0.0706717	Neuron	Glutamatergic neuron	EN-Newborn	1
ARKFrozen-20-CTX_CTATTCAGTGTCCTGC-1	ARKFrozen-20-CTX	84	Second_trimester	M	General	CTATTCAGTGTCCTGC-1	TTCCGGCCATAGGTGC-1	3638	1850	3828	31.2694	5.30297	0.865957	0.0456853	-0.0619397	0.0426523	Neuron	Glutamatergic neuron	EN-Newborn	2
ARKFrozen-20-CTX_CTATTGAAGCACAGGG-1	ARKFrozen-20-CTX	84	Second_trimester	M	General	CTATTGAAGCACAGGG-1	CCTAAGCTCCAATTGT-1	3028	1802	6709	34.6146	3.56745	0.901815	0.0147965	0.132274	0.170924	Progenitor	Radial glia	RG-vRG	24
ARKFrozen-20-CTX_CTATTGAAGGCGGATG-1	ARKFrozen-20-CTX	84	Second_trimester	M	General	CTATTGAAGGCGGATG-1	CCTAAGCTCTAACTAC-1	1771	1117	4422	39.881	4.50701	0.741127	0.0195069	0.0251951	-0.0457432	Unknown	Unknown	Unknown	100
ARKFrozen-20-CTX_CTATTGAAGGTCCAAT-1	ARKFrozen-20-CTX	84	Second_trimester	M	General	CTATTGAAGGTCCAAT-1	CCTAAGCTCCACAATT-1	4343	1934	3022	18.0375	3.1504	0.966648	0.0344708	-0.0626417	-0.068711	Neuron	Glutamatergic neuron	EN-L6-CT	22
ARKFrozen-20-CTX_CTATTGAAGTAACCCG-1	ARKFrozen-20-CTX	84	Second_trimester	M	General	CTATTGAAGTAACCCG-1	CCTAAGCTCCGTAATT-1	4499	2225	3607	40.7755	4.64465	0.784314	0.0229537	0.31124	-0.0610261	Progenitor	Radial glia	RG-vRG	24
ARKFrozen-20-CTX_CTATTGAAGTCAATCA-1	ARKFrozen-20-CTX	84	Second_trimester	M	General	CTATTGAAGTCAATCA-1	CCTAAGCTCCACGTTA-1	3800	1797	3637	35.3897	4.35044	1	0.033419	9.73e-05	0.00863885	Neuron	Glutamatergic neuron	EN-Newborn	1
ARKFrozen-20-CTX_CTCAATAAGCGGATAA-1	ARKFrozen-20-CTX	84	Second_trimester	M	General	CTCAATAAGCGGATAA-1	GTAGTAATCCTCCCAC-1	4712	2050	5113	33.0041	4.95675	0.972024	0.026885	-0.0489875	-0.0312046	Neuron	Glutamatergic neuron	EN-L5_6-NP	73
ARKFrozen-20-CTX_CTCAATAAGTAAGTGG-1	ARKFrozen-20-CTX	84	Second_trimester	M	General	CTCAATAAGTAAGTGG-1	GTAGTAATCCTAACTG-1	4824	2346	6556	39.1496	4.48609	0.754581	0.0182443	-0.0580857	-0.0160233	Glia	Astrocyte	Astrocyte-Immature	4
ARKFrozen-20-CTX_CTCAATAAGTCCTGAG-1	ARKFrozen-20-CTX	84	Second_trimester	M	General	CTCAATAAGTCCTGAG-1	GTAGTAATCAAACATG-1	11990	3994	2441	20.6148	3.8221	0.73803	0.136483	0.0138714	-0.0695309	Neuron	Glutamatergic neuron	EN-L5_6-NP	73
ARKFrozen-20-CTX_CTCACAACACAAAGCG-1	ARKFrozen-20-CTX	84	Second_trimester	M	General	CTCACAACACAAAGCG-1	ACGGATAGTACAAACG-1	19982	5475	5191	25.2702	3.57734	0.943354	0.0955541	-0.050538	-0.0705706	Neuron	Glutamatergic neuron	EN-L6-CT	22
ARKFrozen-20-CTX_CTCACAACACCACAAC-1	ARKFrozen-20-CTX	84	Second_trimester	M	General	CTCACAACACCACAAC-1	ACGGATAGTGTTCCTC-1	9601	3371	2951	33.5417	4.34442	0.844421	0.025248	-0.0519214	-0.0684401	Neuron	Glutamatergic neuron	EN-Non-IT-Immature	56
ARKFrozen-20-CTX_CTCACAACAGAAACGT-1	ARKFrozen-20-CTX	84	Second_trimester	M	General	CTCACAACAGAAACGT-1	ACGGATAGTGCACGCT-1	3914	1850	6612	44.3045	5.63457	0.712418	0.0244626	-0.00354352	-0.0364731	Progenitor	IPC-EN	IPC-EN	25
ARKFrozen-20-CTX_CTCACACTCCAATTAG-1	ARKFrozen-20-CTX	84	Second_trimester	M	General	CTCACACTCCAATTAG-1	TTTGGCCAGCTTAAAG-1	7657	2841	8524	43.1835	4.26454	0.840598	0.025248	-0.0841857	-0.0841682	Neuron	Glutamatergic neuron	EN-Non-IT-Immature	70
ARKFrozen-20-CTX_CTCACACTCCCGAAGC-1	ARKFrozen-20-CTX	84	Second_trimester	M	General	CTCACACTCCCGAAGC-1	TTTGGCCAGGTGGATT-1	5905	2316	2331	33.724	4.7841	0.814525	0.0848798	-0.0957674	-0.0899352	Neuron	Glutamatergic neuron	EN-L5_6-NP	73
ARKFrozen-20-CTX_CTCACACTCGATAACC-1	ARKFrozen-20-CTX	84	Second_trimester	M	General	CTCACACTCGATAACC-1	TTTGGCCAGGCCTTGT-1	6117	2772	454	40.9378	4.85764	0.863636	0.00337774	0.272405	0.0629756	Progenitor	Radial glia	RG-vRG	13
ARKFrozen-20-CTX_CTCACACTCGTTAACA-1	ARKFrozen-20-CTX	84	Second_trimester	M	General	CTCACACTCGTTAACA-1	TTTGGCCAGAAACCGT-1	4232	1882	1531	40.0052	4.7952	0.891353	0.0244626	0.058755	-0.073868	Neuron	Glutamatergic neuron	EN-Newborn	2
ARKFrozen-20-CTX_CTCACTCAGAGGAGGA-1	ARKFrozen-20-CTX	84	Second_trimester	M	General	CTCACTCAGAGGAGGA-1	CATTTGGTCTAGCCAC-1	12213	4296	20272	33.1334	3.97123	0.883483	0.0344708	-0.0647959	-0.0580661	Neuron	Glutamatergic neuron	EN-L5-ET	78
ARKFrozen-20-CTX_CTCACTCAGCACAGAA-1	ARKFrozen-20-CTX	84	Second_trimester	M	General	CTCACTCAGCACAGAA-1	CATTTGGTCTTAAGGA-1	8187	2994	4374	35.3169	3.63192	0.953724	0.123987	-0.0894272	-0.0859341	Neuron	Glutamatergic neuron	EN-L5_6-NP	73
ARKFrozen-20-CTX_CTCACTCAGCGATAAG-1	ARKFrozen-20-CTX	84	Second_trimester	M	General	CTCACTCAGCGATAAG-1	CATTTGGTCGCTTCTT-1	6052	2460	6874	34.6419	4.77356	0.755598	0.0182443	-0.0846133	0.00801476	Neuron	Glutamatergic neuron	EN-Non-IT-Immature	56
ARKFrozen-20-CTX_CTCACTCAGGCTACAT-1	ARKFrozen-20-CTX	84	Second_trimester	M	General	CTCACTCAGGCTACAT-1	CATTTGGTCTTTAAGC-1	12995	4165	12588	35.5875	4.4017	0.866447	0.0428823	-0.128449	-0.108492	Neuron	Glutamatergic neuron	EN-Non-IT-Immature	56
ARKFrozen-20-CTX_CTCAGGATCGCATCCT-1	ARKFrozen-20-CTX	84	Second_trimester	M	General	CTCAGGATCGCATCCT-1	AGTGAGAAGGTTGGAT-1	6043	2891	2108	32.2373	5.14357	0.834165	0.189655	-0.112559	-0.108725	Neuron	Glutamatergic neuron	EN-L6-CT	76
ARKFrozen-20-CTX_CTCAGGATCTGTTGCC-1	ARKFrozen-20-CTX	84	Second_trimester	M	General	CTCAGGATCTGTTGCC-1	AGTGAGAAGAGGAACA-1	5038	2276	202	26.755	5.28043	0.763441	0.0176355	-0.0605953	-0.0363473	Neuron	Glutamatergic neuron	EN-L5_6-NP	73
ARKFrozen-20-CTX_CTCAGGATCTTACTCG-1	ARKFrozen-20-CTX	84	Second_trimester	M	General	CTCAGGATCTTACTCG-1	AGTGAGAAGAGGGACG-1	4157	1975	1333	19.4855	3.42642	0.740838	0.025248	-0.109156	-0.0168879	Unknown	Unknown	Unknown	100
ARKFrozen-20-CTX_CTCATCATCACCTGCT-1	ARKFrozen-20-CTX	84	Second_trimester	M	General	CTCATCATCACCTGCT-1	CGTGCTTAGGCGCGAT-1	17021	5006	1854	41.8416	4.42342	0.80334	0.0355563	-0.128517	-0.0287693	Neuron	Glutamatergic neuron	EN-Non-IT-Immature	56
ARKFrozen-20-CTX_CTCATCATCACTCAAA-1	ARKFrozen-20-CTX	84	Second_trimester	M	General	CTCATCATCACTCAAA-1	CGTGCTTAGGTGCGTA-1	5223	2286	4494	40.168	5.38176	0.972514	0.0817052	-0.0257134	-0.0905164	Neuron	Glutamatergic neuron	EN-Newborn	2
ARKFrozen-20-CTX_CTCATCATCCTTGAGG-1	ARKFrozen-20-CTX	84	Second_trimester	M	General	CTCATCATCCTTGAGG-1	CGTGCTTAGTATCCGC-1	4048	2034	7524	46.4588	4.97439	0.8375	0.0277386	-0.009376	-0.0231428	Progenitor	Radial glia	RG-tRG	55
ARKFrozen-20-CTX_CTCATCATCTCATCAT-1	ARKFrozen-20-CTX	84	Second_trimester	M	General	CTCATCATCTCATCAT-1	CGTGCTTAGTCAATTC-1	13529	4590	18606	41.223	4.59728	0.796442	0.291457	0.104191	0.502159	Progenitor	Radial glia	RG-vRG	13
ARKFrozen-20-CTX_CTCATGACAAATGCCC-1	ARKFrozen-20-CTX	84	Second_trimester	M	General	CTCATGACAAATGCCC-1	GTTTAGCGTATTACTG-1	4412	2408	7341	37.317	4.31225	0.818445	0.0323996	0.388702	0.068273	Progenitor	Radial glia	RG-vRG	43
ARKFrozen-20-CTX_CTCATGACAATTGCGC-1	ARKFrozen-20-CTX	84	Second_trimester	M	General	CTCATGACAATTGCGC-1	GTTTAGCGTACTAACC-1	5150	2379	8674	40.5991	4.38751	0.783396	0.0170411	-0.0921419	-0.0315661	Neuron	Glutamatergic neuron	EN-Non-IT-Immature	70
ARKFrozen-20-CTX_CTCATGACAGTAAGTA-1	ARKFrozen-20-CTX	84	Second_trimester	M	General	CTCATGACAGTAAGTA-1	GTTTAGCGTGAACCGG-1	2938	1416	3748	38.92	5.15859	0.914894	0.00752666	0.0281183	-0.0171788	Neuron	GABAergic neuron	IN-MGE-Immature	30
ARKFrozen-20-CTX_CTCATGACATTAAGTC-1	ARKFrozen-20-CTX	84	Second_trimester	M	General	CTCATGACATTAAGTC-1	GTTTAGCGTGAGACTA-1	4216	2193	7648	48.2737	4.57644	0.84295	0.0344708	-0.0694303	-0.118542	Progenitor	Radial glia	RG-vRG	24
ARKFrozen-20-CTX_CTCATGCTCATGCTTT-1	ARKFrozen-20-CTX	84	Second_trimester	M	General	CTCATGCTCATGCTTT-1	AGGCATTAGTGAGGCC-1	9183	3566	9026	44.5245	4.83733	0.779495	0.0428823	0.07493	1.17641	Progenitor	Radial glia	RG-vRG	13
ARKFrozen-20-CTX_CTCATGCTCATTGACA-1	ARKFrozen-20-CTX	84	Second_trimester	M	General	CTCATGCTCATTGACA-1	AGGCATTAGTTGCAGG-1	2500	1259	276	44.16	3.53764	0.741176	0.00997783	-0.0162112	0.00613054	Neuron	GABAergic neuron	IN-MGE-Immature	86
ARKFrozen-20-CTX_CTCATGCTCCCGCATT-1	ARKFrozen-20-CTX	84	Second_trimester	M	General	CTCATGCTCCCGCATT-1	AGGCATTAGTTAGGCG-1	5400	2323	1168	27.4953	3.20602	0.699248	0.0355563	-0.109989	-0.0800615	Neuron	Glutamatergic neuron	EN-Non-IT-Immature	58
ARKFrozen-20-CTX_CTCATGCTCCTGGTCT-1	ARKFrozen-20-CTX	84	Second_trimester	M	General	CTCATGCTCCTGGTCT-1	AGGCATTAGGTTGTAA-1	6766	2442	302	44.4118	5.37924	0.716981	0.0164604	-0.0977583	-0.0431361	Neuron	Glutamatergic neuron	EN-IT-Immature	71
ARKFrozen-20-CTX_CTCATGCTCCTTGCAC-1	ARKFrozen-20-CTX	84	Second_trimester	M	General	CTCATGCTCCTTGCAC-1	AGGCATTAGAGCAATC-1	7676	3043	140	29.5359	4.4955	0.781818	0.00568806	-0.0522446	-0.10684	Neuron	Glutamatergic neuron	EN-L6b	26
ARKFrozen-20-CTX_CTCATGCTCTCACACC-1	ARKFrozen-20-CTX	84	Second_trimester	M	General	CTCATGCTCTCACACC-1	AGGCATTAGCGGTTCT-1	4977	2162	1241	39.7247	7.41259	0.753968	0.0613736	-0.0837436	-0.0453502	Neuron	Glutamatergic neuron	EN-Newborn	5
ARKFrozen-20-CTX_CTCATGCTCTCACTCA-1	ARKFrozen-20-CTX	84	Second_trimester	M	General	CTCATGCTCTCACTCA-1	AGGCATTAGCCTTTCT-1	10665	4107	9521	39.1151	4.69285	0.753049	0.189655	0.204196	-0.0224658	Progenitor	Radial glia	RG-vRG	64
ARKFrozen-20-CTX_CTCATTAGTAGGTTGC-1	ARKFrozen-20-CTX	84	Second_trimester	M	General	CTCATTAGTAGGTTGC-1	CATGGCGCAATAAACC-1	5865	2837	157	40.5685	3.3744	0.629032	0.00369074	0.327016	0.130993	Progenitor	Radial glia	RG-vRG	13
ARKFrozen-20-CTX_CTCATTAGTTAATGCG-1	ARKFrozen-20-CTX	84	Second_trimester	M	General	CTCATTAGTTAATGCG-1	CATGGCGCACCTCGAC-1	7261	3030	181	38.5928	9.09091	0.774194	0.0277386	-0.0838343	-0.036629	Neuron	Glutamatergic neuron	EN-IT-Immature	71
ARKFrozen-20-CTX_CTCATTGTCATAGCCG-1	ARKFrozen-20-CTX	84	Second_trimester	M	General	CTCATTGTCATAGCCG-1	ATGAACCAGGAGCAAA-1	4127	2136	102	35.1724	8.99101	0.918919	0.0117837	0.488174	0.152192	Progenitor	IPC-EN	IPC-EN	12
ARKFrozen-20-CTX_CTCATTTAGCCTCTCG-1	ARKFrozen-20-CTX	84	Second_trimester	M	General	CTCATTTAGCCTCTCG-1	CATTGTGTCCTGCCAG-1	5311	2491	7234	39.5128	4.20731	0.797877	0.0244626	0.423732	0.0142273	Progenitor	Radial glia	RG-vRG	13
ARKFrozen-20-CTX_CTCATTTAGCTTTGGG-1	ARKFrozen-20-CTX	84	Second_trimester	M	General	CTCATTTAGCTTTGGG-1	CATTGTGTCCCAATAT-1	5172	2345	1960	40.5881	4.09473	0.815113	0.0848798	-0.0498999	-0.10718	Neuron	Glutamatergic neuron	EN-L5_6-NP	73
ARKFrozen-20-CTX_CTCCAAACATGCTCCC-1	ARKFrozen-20-CTX	84	Second_trimester	M	General	CTCCAAACATGCTCCC-1	ATACCCGGTAGTAGCA-1	14683	5069	5161	40.4404	4.81354	0.91135	0.0635118	-0.0342526	-0.031348	Glia	Astrocyte	Astrocyte-Immature	4
ARKFrozen-20-CTX_CTCCAAACATTAAGTC-1	ARKFrozen-20-CTX	84	Second_trimester	M	General	CTCCAAACATTAAGTC-1	ATACCCGGTGAGACTA-1	7070	2731	7665	39.7542	4.24166	0.790216	0.0456853	-0.0868178	-0.0619557	Neuron	Glutamatergic neuron	EN-Non-IT-Immature	70
ARKFrozen-20-CTX_CTCCAACTCATCGTTT-1	ARKFrozen-20-CTX	84	Second_trimester	M	General	CTCCAACTCATCGTTT-1	ACTTACTAGATGGAGA-1	6189	2552	380	36.0531	9.47624	0.901515	0.00871624	-0.0587915	-0.044949	Neuron	Glutamatergic neuron	EN-Newborn	10
ARKFrozen-20-CTX_CTCCAACTCCGCCAAA-1	ARKFrozen-20-CTX	84	Second_trimester	M	General	CTCCAACTCCGCCAAA-1	ACTTACTAGCCTGGTT-1	6501	2642	4193	22.6001	3.7103	0.784602	0.0195069	-0.0327908	-0.0109856	Neuron	Glutamatergic neuron	EN-L6b	38
ARKFrozen-20-CTX_CTCCAACTCCGGTTAG-1	ARKFrozen-20-CTX	84	Second_trimester	M	General	CTCCAACTCCGGTTAG-1	ACTTACTAGGGTCCAA-1	3248	1574	4703	41.823	4.54606	0.870178	0.026885	-0.0496036	-0.0485373	Progenitor	IPC-EN	IPC-EN	25
ARKFrozen-20-CTX_CTCCAACTCGAGGTGG-1	ARKFrozen-20-CTX	84	Second_trimester	M	General	CTCCAACTCGAGGTGG-1	ACTTACTAGTAAGTCA-1	4237	1988	5197	33.7797	4.18704	0.921037	0.0182443	-0.0716889	-0.0562954	Neuron	Glutamatergic neuron	EN-Non-IT-Immature	41
ARKFrozen-20-CTX_CTCCAACTCGATAACC-1	ARKFrozen-20-CTX	84	Second_trimester	M	General	CTCCAACTCGATAACC-1	ACTTACTAGGCCTTGT-1	5687	2565	7216	41.2555	4.49685	0.859023	0.0260552	0.0996654	-0.0547518	Progenitor	Radial glia	RG-tRG	55
ARKFrozen-20-CTX_CTCCATCAGCTAATCA-1	ARKFrozen-20-CTX	84	Second_trimester	M	General	CTCCATCAGCTAATCA-1	GACAGGCTCGCGCTCA-1	16583	5344	4650	32.6476	3.7962	0.813926	0.0573694	-0.0230798	0.885416	Progenitor	Radial glia	RG-vRG	13
ARKFrozen-20-CTX_CTCCATCAGTTAACCA-1	ARKFrozen-20-CTX	84	Second_trimester	M	General	CTCCATCAGTTAACCA-1	GACAGGCTCGCTATAT-1	8360	2999	502	35.3272	4.64798	0.736559	0.00307005	-0.0699046	-0.071329	Neuron	Glutamatergic neuron	EN-Non-IT-Immature	56
ARKFrozen-20-CTX_CTCCCTGAGCAGGCCT-1	ARKFrozen-20-CTX	84	Second_trimester	M	General	CTCCCTGAGCAGGCCT-1	CCCAAACTCCGGTTTA-1	4137	2102	6849	43.4719	4.91251	0.829029	0.0260552	0.019609	-0.0899023	Progenitor	Radial glia	RG-tRG	55
ARKFrozen-20-CTX_CTCCCTGAGTTGTCCC-1	ARKFrozen-20-CTX	84	Second_trimester	M	General	CTCCCTGAGTTGTCCC-1	CCCAAACTCGTACAAA-1	3991	1963	334	30.1716	4.10359	0.904	0.00714508	0.00967597	-0.0594645	Neuron	Glutamatergic neuron	EN-Newborn	2
ARKFrozen-20-CTX_CTCCGGACAATCTCTC-1	ARKFrozen-20-CTX	84	Second_trimester	M	General	CTCCGGACAATCTCTC-1	TTATGTGGTGAGGGTT-1	3485	1951	1623	16.7406	3.38861	0.79368	0.078697	0.044118	0.199251	Progenitor	IPC-EN	IPC-EN	25
ARKFrozen-20-CTX_CTCCGGACACCAGCAT-1	ARKFrozen-20-CTX	84	Second_trimester	M	General	CTCCGGACACCAGCAT-1	TTATGTGGTTCGGTAT-1	10758	4355	14660	27.0385	4.22102	1.03476	0.215661	0.212914	0.0889683	Neuron	GABAergic neuron	IN-MGE-Immature	106
ARKFrozen-20-CTX_CTCCGGACACTTCATC-1	ARKFrozen-20-CTX	84	Second_trimester	M	General	CTCCGGACACTTCATC-1	TTATGTGGTATTTGGC-1	2863	1451	3863	40.1768	5.11718	1.11819	0.00714508	-0.0727789	-0.0570065	Neuron	GABAergic neuron	IN-CGE-Immature	23
ARKFrozen-20-CTX_CTCCGGACATAACGGG-1	ARKFrozen-20-CTX	84	Second_trimester	M	General	CTCCGGACATAACGGG-1	TTATGTGGTCCTCCCA-1	6894	2887	9081	35.1486	4.86691	0.925311	0.0882353	-0.0628052	-0.0410762	Neuron	Glutamatergic neuron	EN-Newborn	10
ARKFrozen-20-CTX_CTCCGGACATGCTTAG-1	ARKFrozen-20-CTX	84	Second_trimester	M	General	CTCCGGACATGCTTAG-1	TTATGTGGTCCAAGTT-1	4691	2239	4531	24.1718	3.72579	1.0415	0.0519623	-0.0750794	-0.081038	Neuron	Glutamatergic neuron	EN-L6b	33
ARKFrozen-20-CTX_CTCCGTCCAAGCTACC-1	ARKFrozen-20-CTX	84	Second_trimester	M	General	CTCCGTCCAAGCTACC-1	GCACAGGGTGGCTTCA-1	13074	4776	13665	34.5451	4.38322	0.962996	0.215661	0.0530256	0.222816	Progenitor	Radial glia	RG-vRG	43
ARKFrozen-20-CTX_CTCCGTCCAATTTGGT-1	ARKFrozen-20-CTX	84	Second_trimester	M	General	CTCCGTCCAATTTGGT-1	GCACAGGGTTTGAGTC-1	3967	1800	5286	37.9442	4.51143	0.963754	0.0456853	-0.0652394	-0.0391969	Neuron	Glutamatergic neuron	EN-Newborn	1
ARKFrozen-20-CTX_CTCCGTCCAGGAAGCC-1	ARKFrozen-20-CTX	84	Second_trimester	M	General	CTCCGTCCAGGAAGCC-1	GCACAGGGTGCGATTT-1	2703	1419	1520	39.7594	5.28181	1.10417	0.0164604	0.0397211	-0.0325841	Neuron	GABAergic neuron	IN-CGE-Immature	23
ARKFrozen-20-CTX_CTCCTAATCAACCAAC-1	ARKFrozen-20-CTX	84	Second_trimester	M	General	CTCCTAATCAACCAAC-1	GCCAACAAGTCTTGCA-1	8586	3212	5212	25.866	3.36485	0.883538	0.0244626	-0.0649564	-0.0114233	Neuron	Glutamatergic neuron	EN-L6b	38
ARKFrozen-20-CTX_CTCCTAATCCCTCAGT-1	ARKFrozen-20-CTX	84	Second_trimester	M	General	CTCCTAATCCCTCAGT-1	GCCAACAAGAGCTGCA-1	7930	2900	7505	43.0876	4.18244	0.792642	0.0554921	-0.0885122	-0.00665695	Neuron	Glutamatergic neuron	EN-Non-IT-Immature	56
ARKFrozen-20-CTX_CTCCTAATCCTAGTAA-1	ARKFrozen-20-CTX	84	Second_trimester	M	General	CTCCTAATCCTAGTAA-1	GCCAACAAGTGCTCCG-1	11748	4099	8932	31.9239	4.73941	0.864141	0.151141	0.0086402	0.969771	Neuron	GABAergic neuron	IN-CGE-Immature	23
ARKFrozen-20-CTX_CTCCTAATCCTTAATC-1	ARKFrozen-20-CTX	84	Second_trimester	M	General	CTCCTAATCCTTAATC-1	GCCAACAAGGAGCTAT-1	13881	4107	1721	39.4906	4.2957	0.801905	0.0442584	-0.0640476	-0.0541539	Neuron	Glutamatergic neuron	EN-L5-ET	78
ARKFrozen-20-CTX_CTCCTAATCCTTGCAC-1	ARKFrozen-20-CTX	84	Second_trimester	M	General	CTCCTAATCCTTGCAC-1	GCCAACAAGAGCAATC-1	5290	2201	5309	41.9651	4.75545	0.843923	0.0428823	-0.0876937	-0.0129881	Neuron	Glutamatergic neuron	EN-Newborn	1
ARKFrozen-20-CTX_CTCCTCACAATATGGA-1	ARKFrozen-20-CTX	84	Second_trimester	M	General	CTCCTCACAATATGGA-1	GTGAACAGTGCAATAG-1	3262	1567	2643	32.4813	6.02376	1.03284	0.033419	-0.0426549	-0.0244889	Neuron	GABAergic neuron	IN-dLGE-Immature	29
ARKFrozen-20-CTX_CTCGACAAGATGCCTG-1	ARKFrozen-20-CTX	84	Second_trimester	M	General	CTCGACAAGATGCCTG-1	TCGGCCATCCAAATAG-1	3580	1855	4881	45.4089	5.80839	0.974832	0.0415544	-0.0509377	-0.0889152	Neuron	Glutamatergic neuron	EN-Newborn	10
ARKFrozen-20-CTX_CTCGACAAGCGAGTAA-1	ARKFrozen-20-CTX	84	Second_trimester	M	General	CTCGACAAGCGAGTAA-1	TCGGCCATCGGTCCAT-1	5035	2563	6179	40.2987	5.11888	0.845903	0.0848798	0.116717	0.0538712	Progenitor	IPC-EN	IPC-EN	12
ARKFrozen-20-CTX_CTCGACAAGTCATTGA-1	ARKFrozen-20-CTX	84	Second_trimester	M	General	CTCGACAAGTCATTGA-1	TCGGCCATCATGATGA-1	3253	1710	692	40.0927	5.51267	0.660714	0.0113182	-0.0611256	0.0202823	Progenitor	IPC-EN	IPC-EN	48
ARKFrozen-20-CTX_CTCGCTAGTAACGTGC-1	ARKFrozen-20-CTX	84	Second_trimester	M	General	CTCGCTAGTAACGTGC-1	CCTCATGCATTGAGGC-1	15641	4924	17222	28.1029	3.74691	0.963988	0.291457	-0.0644856	-0.116517	Neuron	Glutamatergic neuron	EN-Non-IT-Immature	17
ARKFrozen-20-CTX_CTCGCTAGTCAAAGAA-1	ARKFrozen-20-CTX	84	Second_trimester	M	General	CTCGCTAGTCAAAGAA-1	CCTCATGCATGTTGGA-1	9649	3537	3375	36.6012	4.56322	0.880866	0.0442584	-0.106616	-0.0561183	Neuron	Glutamatergic neuron	EN-L6b	26
ARKFrozen-20-CTX_CTCGCTAGTTACTTGC-1	ARKFrozen-20-CTX	84	Second_trimester	M	General	CTCGCTAGTTACTTGC-1	CCTCATGCATCAGTAG-1	3448	1649	2849	41.3258	4.2385	0.921446	0.0573694	-0.000695523	-0.0900359	Neuron	Glutamatergic neuron	EN-Newborn	2
ARKFrozen-20-CTX_CTCGCTCCAAAGCTAA-1	ARKFrozen-20-CTX	84	Second_trimester	M	General	CTCGCTCCAAAGCTAA-1	GAGTGCGGTTTCCAGG-1	19666	5966	23010	31.0858	4.12282	0.916199	0.189655	0.0084272	-0.0105439	Progenitor	Radial glia	RG-vRG	64
ARKFrozen-20-CTX_CTCGCTCCAGGTTTGC-1	ARKFrozen-20-CTX	84	Second_trimester	M	General	CTCGCTCCAGGTTTGC-1	GAGTGCGGTTCCAGAT-1	3651	1792	1515	43.4097	4.66086	0.829327	0.0222286	-0.0799956	-0.124235	Neuron	Glutamatergic neuron	EN-Newborn	2
ARKFrozen-20-CTX_CTCGTTATCAGCCAAT-1	ARKFrozen-20-CTX	84	Second_trimester	M	General	CTCGTTATCAGCCAAT-1	GCGATGCAGGTTCCCG-1	4000	1868	5892	43.314	5.74875	0.879017	0.0817052	0.00911437	-0.120178	Neuron	Glutamatergic neuron	EN-Newborn	10
ARKFrozen-20-CTX_CTCGTTATCCGTTAAA-1	ARKFrozen-20-CTX	84	Second_trimester	M	General	CTCGTTATCCGTTAAA-1	GCGATGCAGTAACCGG-1	6798	2771	4050	33.3032	4.27527	1.03975	0.0471659	-0.0951838	-0.0161541	Neuron	Glutamatergic neuron	EN-L6-CT	22
ARKFrozen-20-CTX_CTCGTTATCGCGACAC-1	ARKFrozen-20-CTX	84	Second_trimester	M	General	CTCGTTATCGCGACAC-1	GCGATGCAGCAGGTTG-1	2817	1465	2037	34.467	4.65861	0.974882	0.00752666	-0.0141434	-0.0502541	Neuron	GABAergic neuron	IN-MGE-Immature	30
ARKFrozen-20-CTX_CTCTAAGCAGGTCCTG-1	ARKFrozen-20-CTX	84	Second_trimester	M	General	CTCTAAGCAGGTCCTG-1	TGTTGCGGTCACGCAC-1	5282	2569	9068	43.144	5.0471	0.668833	0.0519623	0.58378	0.0996677	Progenitor	IPC-EN	IPC-EN	12
ARKFrozen-20-CTX_CTCTAAGCATAGCTTG-1	ARKFrozen-20-CTX	84	Second_trimester	M	General	CTCTAAGCATAGCTTG-1	TGTTGCGGTGTGATGA-1	4213	1890	4431	36.2158	5.36946	0.912047	0.0471659	0.0520958	-0.0747537	Neuron	Glutamatergic neuron	EN-Newborn	1
ARKFrozen-20-CTX_CTCTAGCTCCCGTTTA-1	ARKFrozen-20-CTX	84	Second_trimester	M	General	CTCTAGCTCCCGTTTA-1	TTAGTAGAGCAAGGAA-1	12551	4074	13352	38.4429	4.53144	0.865469	0.143508	-0.0568642	-0.101299	Neuron	Glutamatergic neuron	EN-Non-IT-Immature	70
ARKFrozen-20-CTX_CTCTAGCTCCTGGTGA-1	ARKFrozen-20-CTX	84	Second_trimester	M	General	CTCTAGCTCCTGGTGA-1	TTAGTAGAGACACGCA-1	4390	2104	7147	40.9429	4.81802	0.722856	0.0323996	-0.0732098	0.103362	Progenitor	IPC-EN	IPC-EN	79
ARKFrozen-20-CTX_CTCTAGCTCTTCAATC-1	ARKFrozen-20-CTX	84	Second_trimester	M	General	CTCTAGCTCTTCAATC-1	TTAGTAGAGAAGCTAC-1	7540	2877	7944	40.6946	3.96647	0.85128	0.0323996	-0.0831405	-0.0883944	Neuron	Glutamatergic neuron	EN-Non-IT-Immature	70
ARKFrozen-20-CTX_CTCTATGTCACTAATG-1	ARKFrozen-20-CTX	84	Second_trimester	M	General	CTCTATGTCACTAATG-1	TCCTTGAAGACTCCTA-1	3676	1675	3656	37.9765	5.94021	0.956642	0.0117837	-0.0843121	-0.000440711	Neuron	GABAergic neuron	IN-CGE-Immature	23
ARKFrozen-20-CTX_CTCTATGTCGCACAAT-1	ARKFrozen-20-CTX	84	Second_trimester	M	General	CTCTATGTCGCACAAT-1	TCCTTGAAGGCTAGCA-1	6146	2473	2798	18.6459	3.19125	1.04911	0.103814	-0.0819977	-0.0180453	Neuron	Glutamatergic neuron	EN-L5_6-NP	73
ARKFrozen-20-CTX_CTCTATGTCTCAATTC-1	ARKFrozen-20-CTX	84	Second_trimester	M	General	CTCTATGTCTCAATTC-1	TCCTTGAAGCTTAGGG-1	5875	2336	2711	29.7912	5.60403	0.95063	0.0195069	-0.047033	-0.0423994	Progenitor	IPC-EN	IPC-EN	25
ARKFrozen-20-CTX_CTCTCACAGACTAAGG-1	ARKFrozen-20-CTX	84	Second_trimester	M	General	CTCTCACAGACTAAGG-1	ACAAGGTTCACAATAG-1	9879	4095	15788	34.8275	4.30282	0.810681	0.0344708	0.365756	0.0224748	Progenitor	Radial glia	RG-vRG	13
ARKFrozen-20-CTX_CTCTCACAGCATGAAG-1	ARKFrozen-20-CTX	84	Second_trimester	M	General	CTCTCACAGCATGAAG-1	ACAAGGTTCAGTGAAC-1	5758	2762	7594	41.1911	4.53746	0.842128	0.0244626	0.131983	0.440532	Progenitor	Radial glia	RG-vRG	13
ARKFrozen-20-CTX_CTCTCACAGTCTATGA-1	ARKFrozen-20-CTX	84	Second_trimester	M	General	CTCTCACAGTCTATGA-1	ACAAGGTTCAATTGCT-1	14235	4539	1154	44.6249	5.25421	0.659459	0.00791557	-0.0622406	-0.0864275	Progenitor	IPC-EN	IPC-EN	48
ARKFrozen-20-CTX_CTCTTGATCACTCAAA-1	ARKFrozen-20-CTX	84	Second_trimester	M	General	CTCTTGATCACTCAAA-1	GTAATCAAGGTGCGTA-1	6057	2578	2479	15.6671	3.05826	1.02067	0.0188679	-0.110473	-0.0459542	Neuron	Glutamatergic neuron	EN-L6b	38
ARKFrozen-20-CTX_CTCTTGATCCGCATGA-1	ARKFrozen-20-CTX	84	Second_trimester	M	General	CTCTTGATCCGCATGA-1	GTAATCAAGTCACTAT-1	8712	3406	10831	37.3818	5.37562	0.958044	0.159463	-0.0519789	-0.11327	Neuron	Glutamatergic neuron	EN-L5-ET	78
ARKFrozen-20-CTX_CTCTTGATCGATTTGA-1	ARKFrozen-20-CTX	84	Second_trimester	M	General	CTCTTGATCGATTTGA-1	GTAATCAAGGTGGCTA-1	3678	1867	7819	36.702	4.36468	0.675659	0.129996	-0.0157315	0.476037	Progenitor	IPC-EN	IPC-EN	48
ARKFrozen-20-CTX_CTCTTGATCTGCAACG-1	ARKFrozen-20-CTX	84	Second_trimester	M	General	CTCTTGATCTGCAACG-1	GTAATCAAGCCTTGCG-1	7929	3246	9024	30.4546	4.19527	0.814684	0.168574	-0.0143899	-0.0814507	Neuron	Glutamatergic neuron	EN-L6b	33
ARKFrozen-20-CTX_CTCTTGATCTGGTCCT-1	ARKFrozen-20-CTX	84	Second_trimester	M	General	CTCTTGATCTGGTCCT-1	GTAATCAAGTCAACAA-1	5498	2702	7123	42.113	4.14293	1.01867	0.0188679	0.0866574	-0.0111388	Glia	Astrocyte	Astrocyte-Immature	4
ARKFrozen-20-CTX_CTGAAACTCACTCAAA-1	ARKFrozen-20-CTX	84	Second_trimester	M	General	CTGAAACTCACTCAAA-1	CCTTATGAGGTGCGTA-1	7312	2876	6610	36.5395	4.93489	0.863636	0.0428823	-0.118152	-0.0721379	Neuron	Glutamatergic neuron	EN-Non-IT-Immature	70
ARKFrozen-20-CTX_CTGAAACTCCTTGCAC-1	ARKFrozen-20-CTX	84	Second_trimester	M	General	CTGAAACTCCTTGCAC-1	CCTTATGAGAGCAATC-1	19090	5358	9935	16.7909	2.78489	0.854797	0.118406	-0.108589	-0.104412	Neuron	Glutamatergic neuron	EN-L6b	33
ARKFrozen-20-CTX_CTGAATATCATTATGG-1	ARKFrozen-20-CTX	84	Second_trimester	M	General	CTGAATATCATTATGG-1	AGATTCAAGTCCTTAG-1	4342	1978	1790	42.9257	7.34266	0.917197	0.0208333	0.000781047	-0.0223752	Neuron	Glutamatergic neuron	EN-Newborn	1
ARKFrozen-20-CTX_CTGAATATCCTAATGA-1	ARKFrozen-20-CTX	84	Second_trimester	M	General	CTGAATATCCTAATGA-1	AGATTCAAGATATTGG-1	5777	2588	4041	41.4377	4.80265	0.835847	0.0208333	0.402976	-0.0458231	Progenitor	Radial glia	RG-oRG	37
ARKFrozen-20-CTX_CTGAATATCGAGGAAC-1	ARKFrozen-20-CTX	84	Second_trimester	M	General	CTGAATATCGAGGAAC-1	AGATTCAAGCGATGCA-1	15029	4505	1187	34.2865	4.83072	0.841584	0.0323996	-0.0873028	-0.0681863	Neuron	Glutamatergic neuron	EN-L5_6-NP	73
ARKFrozen-20-CTX_CTGACATAGAGCAAGC-1	ARKFrozen-20-CTX	84	Second_trimester	M	General	CTGACATAGAGCAAGC-1	TACAAAGTCAGGCTAG-1	3913	1949	266	22.1667	2.74725	0.784173	0.0201618	-0.0445896	-0.0322195	Neuron	Glutamatergic neuron	EN-Non-IT-Immature	58
ARKFrozen-20-CTX_CTGACATAGGACCTCA-1	ARKFrozen-20-CTX	84	Second_trimester	M	General	CTGACATAGGACCTCA-1	TACAAAGTCAGGAATC-1	5649	2739	1630	35.8557	4.10423	0.787659	0.0127449	0.230594	0.341003	Progenitor	Radial glia	RG-vRG	13
ARKFrozen-20-CTX_CTGACATAGGTATTGC-1	ARKFrozen-20-CTX	84	Second_trimester	M	General	CTGACATAGGTATTGC-1	TACAAAGTCCAGGAAT-1	6676	3092	327	40.875	3.43867	0.843137	0.00337774	0.135321	0.306994	Progenitor	Radial glia	RG-vRG	43
ARKFrozen-20-CTX_CTGACCAAGGAACCAA-1	ARKFrozen-20-CTX	84	Second_trimester	M	General	CTGACCAAGGAACCAA-1	GTCTTGATCAAGGTTA-1	6341	2778	10924	42.3477	5.36909	0.792388	0.0917874	0.028536	1.20158	Progenitor	IPC-EN	IPC-EN	12
ARKFrozen-20-CTX_CTGACCAAGGCTATGT-1	ARKFrozen-20-CTX	84	Second_trimester	M	General	CTGACCAAGGCTATGT-1	GTCTTGATCAAGGAAG-1	3063	1604	1157	36.4869	3.90757	0.816062	0.00791557	-0.0268452	-0.0230422	Neuron	GABAergic neuron	IN-MGE-Immature	30
ARKFrozen-20-CTX_CTGATCACACAAACTT-1	ARKFrozen-20-CTX	84	Second_trimester	M	General	CTGATCACACAAACTT-1	ACTAGTCGTCAATACC-1	15683	4773	14933	34.4023	4.67093	0.900306	0.248547	-0.0427349	-0.0776963	Neuron	Glutamatergic neuron	EN-Non-IT-Immature	17
ARKFrozen-20-CTX_CTGATCACAGCATTAT-1	ARKFrozen-20-CTX	84	Second_trimester	M	General	CTGATCACAGCATTAT-1	ACTAGTCGTTGAGGGT-1	8474	3113	6860	42.1479	5.15021	0.799407	0.0573694	-0.0407745	-0.0540193	Neuron	Glutamatergic neuron	EN-Newborn	1
ARKFrozen-20-CTX_CTGCAATAGCGCTAAT-1	ARKFrozen-20-CTX	84	Second_trimester	M	General	CTGCAATAGCGCTAAT-1	TCCTTCGTCATTGACT-1	19241	5951	599	38.1043	3.62138	0.742358	0.0554921	0.191129	0.0546376	Progenitor	Radial glia	RG-vRG	13
ARKFrozen-20-CTX_CTGCAATAGGTGAAAT-1	ARKFrozen-20-CTX	84	Second_trimester	M	General	CTGCAATAGGTGAAAT-1	TCCTTCGTCTCAATCG-1	4641	2032	4512	26.3675	3.82817	0.9936	0.033419	-0.129396	-0.0990952	Neuron	Glutamatergic neuron	EN-L6-CT	22
ARKFrozen-20-CTX_CTGCAATAGTTAGCCG-1	ARKFrozen-20-CTX	84	Second_trimester	M	General	CTGCAATAGTTAGCCG-1	TCCTTCGTCATGAGGT-1	14624	4541	8368	32.906	4.48872	0.889732	0.136483	-0.0471086	-0.110311	Neuron	Glutamatergic neuron	EN-Non-IT-Immature	70
ARKFrozen-20-CTX_CTGCAATAGTTAGTGC-1	ARKFrozen-20-CTX	84	Second_trimester	M	General	CTGCAATAGTTAGTGC-1	TCCTTCGTCGTGCTTA-1	4420	2395	5730	37.9219	4.27925	0.74895	0.0208333	0.478117	0.0420953	Progenitor	Radial glia	RG-vRG	43
ARKFrozen-20-CTX_CTGCAATAGTTATCCT-1	ARKFrozen-20-CTX	84	Second_trimester	M	General	CTGCAATAGTTATCCT-1	TCCTTCGTCCTGAAGG-1	7267	2787	3426	31.205	4.29348	0.860335	0.0378359	-0.0470904	-0.0383598	Neuron	Glutamatergic neuron	EN-Non-IT-Immature	56
ARKFrozen-20-CTX_CTGCTACTCACGCCAA-1	ARKFrozen-20-CTX	84	Second_trimester	M	General	CTGCTACTCACGCCAA-1	TTCGGTCAGACAAACC-1	5632	2751	281	27.3879	2.38852	0.846774	0.00677062	-0.0614841	-0.0531585	Neuron	Glutamatergic neuron	EN-L6b	38
ARKFrozen-20-CTX_CTGCTACTCAGAAACG-1	ARKFrozen-20-CTX	84	Second_trimester	M	General	CTGCTACTCAGAAACG-1	TTCGGTCAGGCAATGT-1	7588	2927	5289	37.0015	3.93255	0.774436	0.0917874	-0.0838725	-0.0831621	Neuron	Glutamatergic neuron	EN-Non-IT-Immature	70
ARKFrozen-20-CTX_CTGCTACTCCCTCAGT-1	ARKFrozen-20-CTX	84	Second_trimester	M	General	CTGCTACTCCCTCAGT-1	TTCGGTCAGAGCTGCA-1	8414	3106	1505	15.5668	2.84654	0.973783	0.0195069	-0.0496772	-0.0901352	Neuron	Glutamatergic neuron	EN-Non-IT-Immature	58
ARKFrozen-20-CTX_CTGCTACTCTACTAAG-1	ARKFrozen-20-CTX	84	Second_trimester	M	General	CTGCTACTCTACTAAG-1	TTCGGTCAGAAGGACA-1	4825	2272	2994	28.0075	4.01174	0.917657	0.078697	-0.0174782	-0.0544268	Neuron	Glutamatergic neuron	EN-Newborn	10
ARKFrozen-20-CTX_CTGCTATGTAACGTGC-1	ARKFrozen-20-CTX	84	Second_trimester	M	General	CTGCTATGTAACGTGC-1	CCTTCCTCATTGAGGC-1	2896	1521	4953	35.9721	5.31389	0.9834	0.0519623	-0.0232022	-0.0577837	Neuron	Glutamatergic neuron	EN-Newborn	2
ARKFrozen-20-CTX_CTGCTATGTATTCGTC-1	ARKFrozen-20-CTX	84	Second_trimester	M	General	CTGCTATGTATTCGTC-1	CCTTCCTCACTAATCC-1	5821	2801	6726	29.643	3.52046	0.888439	0.0244626	0.486298	0.101279	Progenitor	Radial glia	RG-vRG	43
ARKFrozen-20-CTX_CTGCTATGTTAGCGTA-1	ARKFrozen-20-CTX	84	Second_trimester	M	General	CTGCTATGTTAGCGTA-1	CCTTCCTCACCTTGCA-1	8751	3433	7702	30.4319	4.39111	0.826794	0.143508	-0.0520956	0.00825234	Unknown	Unknown	Unknown	132
ARKFrozen-20-CTX_CTGCTATGTTTAGCTC-1	ARKFrozen-20-CTX	84	Second_trimester	M	General	CTGCTATGTTTAGCTC-1	CCTTCCTCAGCAAGCT-1	3321	1699	4049	44.4408	4.89221	0.820467	0.0613736	0.0198572	-0.0904543	Neuron	Glutamatergic neuron	EN-Newborn	1
ARKFrozen-20-CTX_CTGCTCCCACCTACTT-1	ARKFrozen-20-CTX	84	Second_trimester	M	General	CTGCTCCCACCTACTT-1	GGTTGAAGTAGCGGAT-1	12746	4292	1755	27.8439	3.6297	0.913433	0.015893	-0.149075	-0.111825	Neuron	Glutamatergic neuron	EN-Non-IT-Immature	58
ARKFrozen-20-CTX_CTGCTCCCAGGCCATT-1	ARKFrozen-20-CTX	84	Second_trimester	M	General	CTGCTCCCAGGCCATT-1	GGTTGAAGTGCATTTA-1	4096	2069	3318	32.4182	4.05861	1.06323	0.015893	-0.0478367	-0.106896	Glia	Astrocyte	Astrocyte-Immature	4
ARKFrozen-20-CTX_CTGCTCCCATGACTAT-1	ARKFrozen-20-CTX	84	Second_trimester	M	General	CTGCTCCCATGACTAT-1	GGTTGAAGTTAGCTCG-1	5085	2489	8900	25.2253	3.90523	0.811645	0.123987	-0.0794818	-0.131076	Neuron	GABAergic neuron	IN-MGE-SST	19
ARKFrozen-20-CTX_CTGGACCAGTCACCAG-1	ARKFrozen-20-CTX	84	Second_trimester	M	General	CTGGACCAGTCACCAG-1	AAGCCTCTCACAAATG-1	2614	1496	6882	42.0917	4.85218	0.801078	0.0188679	-0.113163	0.0538838	Progenitor	Radial glia	RG-oRG	37
ARKFrozen-20-CTX_CTGGATGTCAGCACCA-1	ARKFrozen-20-CTX	84	Second_trimester	M	General	CTGGATGTCAGCACCA-1	GTTAGGTAGTGTTTGT-1	3622	1792	1457	43.3373	7.14143	0.808612	0.0295209	-0.0957476	-0.00717678	Neuron	Glutamatergic neuron	EN-Newborn	2
ARKFrozen-20-CTX_CTGGATGTCCACCTTA-1	ARKFrozen-20-CTX	84	Second_trimester	M	General	CTGGATGTCCACCTTA-1	GTTAGGTAGCATAGCG-1	3741	1774	5083	42.2141	5.84672	0.793683	0.0428823	-0.0498479	-0.064414	Neuron	Glutamatergic neuron	EN-Newborn	2
ARKFrozen-20-CTX_CTGGATGTCCTGGCTT-1	ARKFrozen-20-CTX	84	Second_trimester	M	General	CTGGATGTCCTGGCTT-1	GTTAGGTAGTCACTCA-1	12546	4107	11592	32.1473	4.40199	0.795665	0.189655	0.01814	-0.0365478	Neuron	Glutamatergic neuron	EN-L5-ET	78
ARKFrozen-20-CTX_CTGGCTAAGACACTTA-1	ARKFrozen-20-CTX	84	Second_trimester	M	General	CTGGCTAAGACACTTA-1	GTAACGGTCCTAAGCC-1	6382	2747	7615	43.2351	5.39623	0.814663	0.0402723	-0.045852	-0.0727858	Progenitor	IPC-EN	IPC-EN	48
ARKFrozen-20-CTX_CTGGCTAAGCGCTCAA-1	ARKFrozen-20-CTX	84	Second_trimester	M	General	CTGGCTAAGCGCTCAA-1	GTAACGGTCGCTTGTA-1	8503	3610	18966	40.0913	4.60381	0.864932	0.168574	-0.0657733	-0.105125	Progenitor	Radial glia	RG-vRG	64
ARKFrozen-20-CTX_CTGGCTAAGGTTTGAC-1	ARKFrozen-20-CTX	84	Second_trimester	M	General	CTGGCTAAGGTTTGAC-1	GTAACGGTCGATTAAG-1	7195	2930	7452	29.9061	4.38397	0.898191	0.113208	-0.0313512	-0.0974298	Neuron	Glutamatergic neuron	EN-Newborn	10
ARKFrozen-20-CTX_CTGGCTAAGTCACTCC-1	ARKFrozen-20-CTX	84	Second_trimester	M	General	CTGGCTAAGTCACTCC-1	GTAACGGTCGCGATAG-1	3914	1916	6761	24.2312	4.32466	1.22805	0.0260552	-0.0587577	-0.0192898	Progenitor	Radial glia	RG-tRG	55
ARKFrozen-20-CTX_CTGGCTAAGTGAAGTG-1	ARKFrozen-20-CTX	84	Second_trimester	M	General	CTGGCTAAGTGAAGTG-1	GTAACGGTCCTGATAT-1	14552	5349	34196	42.4357	4.69253	0.84014	0.151141	0.260459	0.341744	Progenitor	Radial glia	RG-vRG	13
ARKFrozen-20-CTX_CTGGCTAAGTGTTGCG-1	ARKFrozen-20-CTX	84	Second_trimester	M	General	CTGGCTAAGTGTTGCG-1	GTAACGGTCGCTAATT-1	2246	1343	4784	39.5699	5.78295	0.867133	0.0195069	-0.0342398	-0.0984275	Neuron	Glutamatergic neuron	EN-Newborn	1
ARKFrozen-20-CTX_CTGGTAAGTAAAGCGG-1	ARKFrozen-20-CTX	84	Second_trimester	M	General	CTGGTAAGTAAAGCGG-1	ACACAATCACGGTCAG-1	3467	1827	4058	23.713	4.1345	0.918862	0.0164604	-0.0215655	-0.120761	Neuron	Glutamatergic neuron	EN-L6b	26
ARKFrozen-20-CTX_CTGGTAAGTAATCGGC-1	ARKFrozen-20-CTX	84	Second_trimester	M	General	CTGGTAAGTAATCGGC-1	ACACAATCAGTTTGCT-1	8136	3276	861	41.3743	7.26892	0.875502	0.0323996	-0.135206	-0.0894799	Neuron	Glutamatergic neuron	EN-Newborn	10
ARKFrozen-20-CTX_CTGGTAAGTAGACAAA-1	ARKFrozen-20-CTX	84	Second_trimester	M	General	CTGGTAAGTAGACAAA-1	ACACAATCAATCGCCC-1	4940	2417	3015	21.6502	3.76474	0.714422	0.136483	-0.0987522	-0.11544	Progenitor	IPC-EN	IPC-EN	79
ARKFrozen-20-CTX_CTGGTAAGTATTACCC-1	ARKFrozen-20-CTX	84	Second_trimester	M	General	CTGGTAAGTATTACCC-1	ACACAATCACCTTAGT-1	4719	2133	3137	26.6435	4.3176	1.08891	0.0142666	-0.0112787	-0.0204867	Neuron	GABAergic neuron	IN-CGE-SNCG	52
ARKFrozen-20-CTX_CTGGTAAGTGAGAAAC-1	ARKFrozen-20-CTX	84	Second_trimester	M	General	CTGGTAAGTGAGAAAC-1	ACACAATCAAACGCGT-1	4565	2115	541	25.2214	3.9352	0.765625	0.0122592	-0.0613024	-0.0744566	Neuron	Glutamatergic neuron	EN-Newborn	122
ARKFrozen-20-CTX_CTGGTCAAGCACGTTG-1	ARKFrozen-20-CTX	84	Second_trimester	M	General	CTGGTCAAGCACGTTG-1	AAGGCTGTCGGCTATC-1	5768	2696	8160	24.4898	4.0774	0.987176	0.129996	-0.0911234	-0.0641845	Neuron	Glutamatergic neuron	EN-Newborn	104
ARKFrozen-20-CTX_CTGGTCAAGCAGCTCA-1	ARKFrozen-20-CTX	84	Second_trimester	M	General	CTGGTCAAGCAGCTCA-1	AAGGCTGTCTTGCTGA-1	2901	1549	4574	47.2765	5.70402	0.765	0.0344708	-0.0787539	-0.0357165	Neuron	Glutamatergic neuron	EN-Newborn	1
ARKFrozen-20-CTX_CTGGTCAAGCATTATG-1	ARKFrozen-20-CTX	84	Second_trimester	M	General	CTGGTCAAGCATTATG-1	AAGGCTGTCTCCTCAT-1	8212	3219	8974	30.1677	3.94304	1.14315	0.0817052	-0.076359	-0.0499927	Neuron	Glutamatergic neuron	EN-Newborn	2
ARKFrozen-20-CTX_CTGGTCAAGCCACATG-1	ARKFrozen-20-CTX	84	Second_trimester	M	General	CTGGTCAAGCCACATG-1	AAGGCTGTCTTGTTGG-1	3315	1696	3315	42.8904	5.0034	0.846154	0.0304519	-0.112887	-0.0784339	Neuron	Glutamatergic neuron	EN-Newborn	1
ARKFrozen-20-CTX_CTGGTCAAGTAACAGG-1	ARKFrozen-20-CTX	84	Second_trimester	M	General	CTGGTCAAGTAACAGG-1	AAGGCTGTCGCTTCAA-1	3478	1768	6351	40.0694	4.11303	0.979098	0.0244626	-0.0544657	-0.0577522	Progenitor	Radial glia	RG-tRG	55
ARKFrozen-20-CTX_CTGGTCAAGTTGCGTG-1	ARKFrozen-20-CTX	84	Second_trimester	M	General	CTGGTCAAGTTGCGTG-1	AAGGCTGTCATAGCGG-1	9578	3972	13831	32.9702	4.62038	1.02953	0.143508	-0.0112097	-0.0917864	Neuron	Glutamatergic neuron	EN-Non-IT-Immature	17
ARKFrozen-20-CTX_CTGGTTACAGGCGAGT-1	ARKFrozen-20-CTX	84	Second_trimester	M	General	CTGGTTACAGGCGAGT-1	TAGTACCGTAACCTAC-1	7679	3143	13442	35.2855	4.31361	0.904069	0.0366775	-0.0901586	-0.108625	Neuron	Glutamatergic neuron	EN-L5-ET	78
ARKFrozen-20-CTX_CTGGTTACATCCCGCT-1	ARKFrozen-20-CTX	84	Second_trimester	M	General	CTGGTTACATCCCGCT-1	TAGTACCGTGTGAGTA-1	4624	2117	3528	34.8548	4.74136	0.879758	0.0471659	-0.104584	-0.0262742	Neuron	Glutamatergic neuron	EN-L6b	33
ARKFrozen-20-CTX_CTGGTTTGTACCGGAT-1	ARKFrozen-20-CTX	84	Second_trimester	M	General	CTGGTTTGTACCGGAT-1	GACTGACCACGATTCT-1	6004	2710	6467	39.2463	4.13518	0.745665	0.0355563	-0.070071	-0.0818834	Neuron	Glutamatergic neuron	EN-Non-IT-Immature	56
ARKFrozen-20-CTX_CTGGTTTGTAGCCTCC-1	ARKFrozen-20-CTX	84	Second_trimester	M	General	CTGGTTTGTAGCCTCC-1	GACTGACCATGAGCTA-1	4471	2283	179	42.4171	11.2554	0.903846	0.00433317	-0.107031	0.0492138	Progenitor	Radial glia	RG-oRG	37
ARKFrozen-20-CTX_CTGGTTTGTCATTGAG-1	ARKFrozen-20-CTX	84	Second_trimester	M	General	CTGGTTTGTCATTGAG-1	GACTGACCATGCTCCA-1	4065	1848	264	29.2683	3.20856	0.671875	0.0176355	0.00559456	-0.0721367	Neuron	Glutamatergic neuron	EN-IT-Immature	71
ARKFrozen-20-CTX_CTGGTTTGTCCGGTTC-1	ARKFrozen-20-CTX	84	Second_trimester	M	General	CTGGTTTGTCCGGTTC-1	GACTGACCAAGTAAAG-1	8212	3274	2531	28.2509	4.47724	0.828154	0.215661	-0.0399174	-0.121603	Neuron	Glutamatergic neuron	EN-L6b	38
ARKFrozen-20-CTX_CTGGTTTGTTAACGGC-1	ARKFrozen-20-CTX	84	Second_trimester	M	General	CTGGTTTGTTAACGGC-1	GACTGACCACTTAGGA-1	4068	2121	821	40.9068	4.1958	0.786713	0.00466291	0.0570761	-0.0474295	Progenitor	Radial glia	RG-oRG	37
ARKFrozen-20-CTX_CTGTAACAGCTTTGGG-1	ARKFrozen-20-CTX	84	Second_trimester	M	General	CTGTAACAGCTTTGGG-1	AATCGTTTCCCAATAT-1	2863	1493	3551	41.7863	5.60302	0.804587	0.0390335	-0.0510499	-0.0750394	Neuron	Glutamatergic neuron	EN-Newborn	2
ARKFrozen-20-CTX_CTGTAACAGGTTACAC-1	ARKFrozen-20-CTX	84	Second_trimester	M	General	CTGTAACAGGTTACAC-1	AATCGTTTCCTCTCGC-1	6324	3069	7636	41.0229	4.70209	0.780415	0.0277386	0.554725	0.34005	Progenitor	Radial glia	RG-vRG	43
ARKFrozen-20-CTX_CTGTACCTCAGTTCCC-1	ARKFrozen-20-CTX	84	Second_trimester	M	General	CTGTACCTCAGTTCCC-1	ACCCTTAAGAGCAAGA-1	13235	4199	7733	32.241	4.10667	1.01829	0.151141	-0.11032	-0.0638738	Neuron	Glutamatergic neuron	EN-L6b	33
ARKFrozen-20-CTX_CTGTACCTCATTAGGC-1	ARKFrozen-20-CTX	84	Second_trimester	M	General	CTGTACCTCATTAGGC-1	ACCCTTAAGCTTGCTA-1	6530	2785	4481	23.2272	3.25501	0.898321	0.0195069	-0.121649	-0.0419172	Neuron	Glutamatergic neuron	EN-L6b	38
ARKFrozen-20-CTX_CTGTATTTCAGGATGA-1	ARKFrozen-20-CTX	84	Second_trimester	M	General	CTGTATTTCAGGATGA-1	CCTAGAGAGGGCTTTC-1	6497	2721	1739	16.2175	2.78973	0.910473	0.0201618	-0.0168976	-0.0400386	Neuron	Glutamatergic neuron	EN-L6b	26
ARKFrozen-20-CTX_CTGTATTTCATCCACC-1	ARKFrozen-20-CTX	84	Second_trimester	M	General	CTGTATTTCATCCACC-1	CCTAGAGAGGTTCCGT-1	9015	3262	5376	21.7784	3.53542	0.959425	0.103814	-0.0393748	-0.0318533	Neuron	Glutamatergic neuron	EN-L5-ET	78
ARKFrozen-20-CTX_CTGTGTGAGACAGGCG-1	ARKFrozen-20-CTX	84	Second_trimester	M	General	CTGTGTGAGACAGGCG-1	CCCACCTTCACTATGT-1	2777	1558	4245	38.6366	4.70261	1.12241	0.0402723	-0.0209228	-0.110754	Neuron	Glutamatergic neuron	EN-Newborn	2
ARKFrozen-20-CTX_CTGTGTGAGCCGGTAC-1	ARKFrozen-20-CTX	84	Second_trimester	M	General	CTGTGTGAGCCGGTAC-1	CCCACCTTCCTACTAG-1	7837	3258	9605	34.3293	4.50779	0.907959	0.151141	-0.0972998	-0.065174	Neuron	Glutamatergic neuron	EN-L5-ET	78
ARKFrozen-20-CTX_CTGTTAAAGAACCTAC-1	ARKFrozen-20-CTX	84	Second_trimester	M	General	CTGTTAAAGAACCTAC-1	ACAAAGCTCATTAACC-1	5498	2334	3083	35.315	4.26728	0.919436	0.0635118	0.0286435	-0.0545668	Neuron	Glutamatergic neuron	EN-Newborn	2
ARKFrozen-20-CTX_CTGTTAAAGAACCTGT-1	ARKFrozen-20-CTX	84	Second_trimester	M	General	CTGTTAAAGAACCTGT-1	ACAAAGCTCGTTATGT-1	6256	3035	7734	32.2492	4.15168	0.907832	0.0344708	0.55579	0.291839	Progenitor	Radial glia	RG-vRG	13
ARKFrozen-20-CTX_CTGTTAAAGAGAGCCG-1	ARKFrozen-20-CTX	84	Second_trimester	M	General	CTGTTAAAGAGAGCCG-1	ACAAAGCTCTAGGAAC-1	5346	2285	6643	36.724	4.4443	0.943017	0.0593281	-0.0807905	-0.0201345	Neuron	Glutamatergic neuron	EN-L5-ET	78
ARKFrozen-20-CTX_CTGTTAAAGAGAGGCT-1	ARKFrozen-20-CTX	84	Second_trimester	M	General	CTGTTAAAGAGAGGCT-1	ACAAAGCTCATGTTGT-1	5956	2816	3951	32.3561	3.92747	0.92681	0.168574	0.0352065	0.00995769	Progenitor	Radial glia	RG-oRG	37
ARKFrozen-20-CTX_CTGTTAAAGCTTAGTA-1	ARKFrozen-20-CTX	84	Second_trimester	M	General	CTGTTAAAGCTTAGTA-1	ACAAAGCTCCGCTAAC-1	3473	1718	5063	44.5255	5.17909	0.977671	0.0390335	-0.117185	-0.0477356	Neuron	Glutamatergic neuron	EN-Newborn	1
ARKFrozen-20-CTX_CTGTTAAAGGCAACAA-1	ARKFrozen-20-CTX	84	Second_trimester	M	General	CTGTTAAAGGCAACAA-1	ACAAAGCTCAGGACCA-1	8167	3100	378	40.5145	3.7962	0.711864	0.00568806	-0.109807	-0.125641	Neuron	Glutamatergic neuron	EN-Non-IT-Immature	70
ARKFrozen-20-CTX_CTGTTAAAGTGCACGC-1	ARKFrozen-20-CTX	84	Second_trimester	M	General	CTGTTAAAGTGCACGC-1	ACAAAGCTCTAAGTCT-1	3476	1786	1578	38.8862	4.30746	0.931034	0.0635118	-0.077374	-0.0693066	Neuron	Glutamatergic neuron	EN-Newborn	2
ARKFrozen-20-CTX_CTGTTCATCATAACCA-1	ARKFrozen-20-CTX	84	Second_trimester	M	General	CTGTTCATCATAACCA-1	TTGAACAAGGCTTTCA-1	17236	4999	11866	28.7125	3.67992	0.984567	0.215661	-0.110975	-0.022523	Neuron	Glutamatergic neuron	EN-Non-IT-Immature	41
ARKFrozen-20-CTX_CTGTTCATCTTGCAGG-1	ARKFrozen-20-CTX	84	Second_trimester	M	General	CTGTTCATCTTGCAGG-1	TTGAACAAGCTTCCTT-1	8204	3288	7257	23.1358	3.96856	0.953382	0.108355	-0.0565437	-0.000862223	Neuron	Glutamatergic neuron	EN-Newborn	10
ARKFrozen-20-CTX_CTGTTGGAGGCTACAT-1	ARKFrozen-20-CTX	84	Second_trimester	M	General	CTGTTGGAGGCTACAT-1	GTAATAGTCTTTAAGC-1	4114	1905	3925	22.2859	3.61476	0.904737	0.113208	-0.0738125	-0.0413106	Neuron	Glutamatergic neuron	EN-Newborn	10
ARKFrozen-20-CTX_CTGTTGGAGGTGAAAT-1	ARKFrozen-20-CTX	84	Second_trimester	M	General	CTGTTGGAGGTGAAAT-1	GTAATAGTCTCAATCG-1	3424	1689	5032	37.4544	5.18633	1.02241	0.0402723	-0.047457	0.0207978	Neuron	Glutamatergic neuron	EN-Newborn	2
ARKFrozen-20-CTX_CTGTTGGAGTAACCAC-1	ARKFrozen-20-CTX	84	Second_trimester	M	General	CTGTTGGAGTAACCAC-1	GTAATAGTCTCAAACT-1	15114	4754	13270	34.5007	4.80802	0.932872	0.151141	-0.0693304	-0.127029	Neuron	GABAergic neuron	IN-CGE-SNCG	52
ARKFrozen-20-CTX_CTGTTGGAGTAGCTTA-1	ARKFrozen-20-CTX	84	Second_trimester	M	General	CTGTTGGAGTAGCTTA-1	GTAATAGTCCCATAGC-1	1689	1011	4702	43.533	4.874	0.884525	0.00791557	-0.0299585	-0.00924726	Neuron	GABAergic neuron	IN-CGE-Immature	23
ARKFrozen-20-CTX_CTGTTTAGTATTGGTG-1	ARKFrozen-20-CTX	84	Second_trimester	M	General	CTGTTTAGTATTGGTG-1	CACTCGCCATCATGCT-1	4567	2025	727	22.7828	3.42599	0.941953	0.026885	-0.0750131	2.56e-05	Neuron	Glutamatergic neuron	EN-Newborn	10
ARKFrozen-20-CTX_CTTAACAAGACAAGTG-1	ARKFrozen-20-CTX	84	Second_trimester	M	General	CTTAACAAGACAAGTG-1	CAGTTTGTCCTCACTT-1	4838	2151	1746	21.8551	3.13161	0.909664	0.078697	0.0434603	-0.132905	Neuron	Glutamatergic neuron	EN-Non-IT-Immature	41
ARKFrozen-20-CTX_CTTAACAAGCTGGACC-1	ARKFrozen-20-CTX	84	Second_trimester	M	General	CTTAACAAGCTGGACC-1	CAGTTTGTCCGCACCA-1	4578	2311	6901	38.6221	4.03891	0.955446	0.0164604	-0.0244513	-0.132431	Glia	Astrocyte	Astrocyte-Immature	4
ARKFrozen-20-CTX_CTTAACAAGGAAACTG-1	ARKFrozen-20-CTX	84	Second_trimester	M	General	CTTAACAAGGAAACTG-1	CAGTTTGTCGTTTCTC-1	3214	1607	2287	36.9586	3.94551	0.928473	0.0188679	-0.112863	-0.0980968	Neuron	Glutamatergic neuron	EN-Newborn	1
ARKFrozen-20-CTX_CTTAACAAGGATCCGC-1	ARKFrozen-20-CTX	84	Second_trimester	M	General	CTTAACAAGGATCCGC-1	CAGTTTGTCAGGTCGA-1	3635	1881	4275	43.7698	5.30702	1.05163	0.0758427	-0.0352198	-0.00850624	Neuron	Glutamatergic neuron	EN-Newborn	2
ARKFrozen-20-CTX_CTTAACAAGTAAGGGC-1	ARKFrozen-20-CTX	84	Second_trimester	M	General	CTTAACAAGTAAGGGC-1	CAGTTTGTCGGTTACC-1	3400	1761	1675	46.4504	4.69843	0.847875	0.0917874	-0.0271416	-0.0628328	Neuron	Glutamatergic neuron	EN-Newborn	10
ARKFrozen-20-CTX_CTTAAGATCACAGCCA-1	ARKFrozen-20-CTX	84	Second_trimester	M	General	CTTAAGATCACAGCCA-1	CAAGGTTAGTAACACA-1	4676	2115	5879	37.4745	4.41459	0.988597	0.0295209	-0.119939	-0.00812945	Neuron	Glutamatergic neuron	EN-Non-IT-Immature	56
ARKFrozen-20-CTX_CTTAAGATCAGAAACG-1	ARKFrozen-20-CTX	84	Second_trimester	M	General	CTTAAGATCAGAAACG-1	CAAGGTTAGGCAATGT-1	4476	2362	11666	40.965	4.32611	0.77395	0.0132411	0.367143	0.242952	Progenitor	Radial glia	RG-vRG	13
ARKFrozen-20-CTX_CTTAAGATCATAAGCC-1	ARKFrozen-20-CTX	84	Second_trimester	M	General	CTTAAGATCATAAGCC-1	CAAGGTTAGGCGATAT-1	6688	2827	5144	37.6464	4.38356	0.835956	0.0503009	-0.0599087	-0.0835713	Neuron	Glutamatergic neuron	EN-Non-IT-Immature	70
ARKFrozen-20-CTX_CTTAAGATCATGGTGT-1	ARKFrozen-20-CTX	84	Second_trimester	M	General	CTTAAGATCATGGTGT-1	CAAGGTTAGCGGTCAA-1	3075	1602	3016	26.695	4.42041	0.864407	0.026885	-0.128191	-0.103078	Neuron	GABAergic neuron	IN-MGE-SST	32
ARKFrozen-20-CTX_CTTAAGATCCGCAACA-1	ARKFrozen-20-CTX	84	Second_trimester	M	General	CTTAAGATCCGCAACA-1	CAAGGTTAGGAGTATC-1	4627	2113	1016	38.1525	4.55155	0.846386	0.0882353	-0.0919029	-0.0101969	Neuron	Glutamatergic neuron	EN-Non-IT-Immature	58
ARKFrozen-20-CTX_CTTAAGATCCTAATTC-1	ARKFrozen-20-CTX	84	Second_trimester	M	General	CTTAAGATCCTAATTC-1	CAAGGTTAGCTTGAAA-1	7117	3075	4255	20.2861	3.29795	0.846482	0.0260552	-0.0364353	-0.125574	Neuron	Glutamatergic neuron	EN-L6b	38
ARKFrozen-20-CTX_CTTAAGATCGGCCAGT-1	ARKFrozen-20-CTX	84	Second_trimester	M	General	CTTAAGATCGGCCAGT-1	CAAGGTTAGAGATTCA-1	3132	1664	2932	22.256	4.01161	1.27482	0.0731306	-0.0544315	-0.0723306	Neuron	Glutamatergic neuron	EN-Newborn	88
ARKFrozen-20-CTX_CTTAAGGGTAGCTAGC-1	ARKFrozen-20-CTX	84	Second_trimester	M	General	CTTAAGGGTAGCTAGC-1	ACTTCGTCAATTGACG-1	4976	2221	4613	25.3922	3.90082	0.645093	0.0260552	-0.0249064	-0.0083615	Neuron	Glutamatergic neuron	EN-L6b	33
ARKFrozen-20-CTX_CTTAAGGGTCCAAATG-1	ARKFrozen-20-CTX	84	Second_trimester	M	General	CTTAAGGGTCCAAATG-1	ACTTCGTCATGGATTG-1	5431	2676	421	40.6763	5.66101	0.630137	0.00466291	0.163711	-0.0139379	Progenitor	Radial glia	RG-vRG	18
ARKFrozen-20-CTX_CTTAAGGGTCGTTACT-1	ARKFrozen-20-CTX	84	Second_trimester	M	General	CTTAAGGGTCGTTACT-1	ACTTCGTCAAAGGACG-1	3253	1749	4764	25.866	3.98352	0.801784	0.0917874	-0.014146	-0.0971524	Neuron	Glutamatergic neuron	EN-IT-Immature	0
ARKFrozen-20-CTX_CTTAAGGGTGACCTGG-1	ARKFrozen-20-CTX	84	Second_trimester	M	General	CTTAAGGGTGACCTGG-1	ACTTCGTCATAGCTTC-1	3531	1788	4362	36.548	5.67462	0.922029	0.0415544	-0.0841188	0.0057651	Neuron	Glutamatergic neuron	EN-Newborn	1
ARKFrozen-20-CTX_CTTAATGAGCTGAGGG-1	ARKFrozen-20-CTX	84	Second_trimester	M	General	CTTAATGAGCTGAGGG-1	AGCAAACTCCGGATTC-1	20663	6238	27731	30.2654	4.10547	0.877726	0.231084	-0.0534836	-0.0790564	Neuron	Glutamatergic neuron	EN-L6-CT	76
ARKFrozen-20-CTX_CTTAATGAGGACCTGC-1	ARKFrozen-20-CTX	84	Second_trimester	M	General	CTTAATGAGGACCTGC-1	AGCAAACTCGGTTAGG-1	2250	1406	589	32.1331	3.28495	0.501672	0.0705505	-0.0134	-0.0723107	Neuron	Glutamatergic neuron	EN-L4-IT	31
ARKFrozen-20-CTX_CTTAATGAGTCTATGA-1	ARKFrozen-20-CTX	84	Second_trimester	M	General	CTTAATGAGTCTATGA-1	AGCAAACTCAATTGCT-1	6016	2686	321	20.1507	3.84231	1.28387	0.0060423	-0.0376525	-0.111426	Neuron	Glutamatergic neuron	EN-L6b	38
ARKFrozen-20-CTX_CTTACCGGTCACAAAT-1	ARKFrozen-20-CTX	84	Second_trimester	M	General	CTTACCGGTCACAAAT-1	ACTGAATCAGGAGGAC-1	3243	1536	3798	39.2234	5.42574	0.855129	0.0147965	-0.0346136	-0.0177976	Neuron	GABAergic neuron	IN-CGE-SNCG	52
ARKFrozen-20-CTX_CTTACCGGTTGTAAAC-1	ARKFrozen-20-CTX	84	Second_trimester	M	General	CTTACCGGTTGTAAAC-1	ACTGAATCAAATCCCT-1	2948	1473	4050	33.284	4.2422	0.813013	0.0132411	-0.0192153	0.018024	Neuron	GABAergic neuron	IN-MGE-SST	32
ARKFrozen-20-CTX_CTTACTAGTAGGTGTC-1	ARKFrozen-20-CTX	84	Second_trimester	M	General	CTTACTAGTAGGTGTC-1	TTCTAGCCACGCCCAT-1	4967	2313	4634	31.2222	3.68471	0.775042	0.0378359	-0.11373	-0.0983598	Neuron	Glutamatergic neuron	EN-L5-ET	78
ARKFrozen-20-CTX_CTTACTAGTTATAGCG-1	ARKFrozen-20-CTX	84	Second_trimester	M	General	CTTACTAGTTATAGCG-1	TTCTAGCCATTCAGGA-1	3996	1925	2289	24.4134	3.61562	0.888785	0.108355	0.0400359	-0.121317	Neuron	Glutamatergic neuron	EN-Newborn	88
ARKFrozen-20-CTX_CTTACTAGTTCATTTG-1	ARKFrozen-20-CTX	84	Second_trimester	M	General	CTTACTAGTTCATTTG-1	TTCTAGCCAAGGCTTA-1	7389	3338	7142	35.0734	3.89179	0.922056	0.0208333	0.505963	0.120274	Progenitor	Radial glia	RG-vRG	13
ARKFrozen-20-CTX_CTTACTAGTTTGGCGG-1	ARKFrozen-20-CTX	84	Second_trimester	M	General	CTTACTAGTTTGGCGG-1	TTCTAGCCACATGCTT-1	6631	2915	881	33.9892	5.35465	0.778502	0.0117837	-0.124286	-0.0965063	Neuron	Glutamatergic neuron	EN-Newborn	1
ARKFrozen-20-CTX_CTTAGGAGTATTCGCT-1	ARKFrozen-20-CTX	84	Second_trimester	M	General	CTTAGGAGTATTCGCT-1	CGCGTGACAGGATGGA-1	6542	2515	4623	37.1385	4.62526	0.793147	0.0487034	-0.1082	-0.0962525	Neuron	Glutamatergic neuron	EN-Non-IT-Immature	56
ARKFrozen-20-CTX_CTTAGGAGTCTATCGT-1	ARKFrozen-20-CTX	84	Second_trimester	M	General	CTTAGGAGTCTATCGT-1	CGCGTGACAGTGAACC-1	16670	5300	21468	34.6219	4.54521	0.822712	0.248547	-0.115864	-0.112359	Progenitor	Radial glia	RG-vRG	64
ARKFrozen-20-CTX_CTTAGTTTCAAACCGT-1	ARKFrozen-20-CTX	84	Second_trimester	M	General	CTTAGTTTCAAACCGT-1	AATGGTCAGCTAACTT-1	5685	2379	4776	23.6494	3.8418	1.32701	0.118406	-0.0778124	-0.0903419	Progenitor	OPC	OPC	85
ARKFrozen-20-CTX_CTTAGTTTCCAAATCA-1	ARKFrozen-20-CTX	84	Second_trimester	M	General	CTTAGTTTCCAAATCA-1	AATGGTCAGCTTGCCG-1	7640	3102	9157	36.0087	3.90797	0.706476	0.0428823	-0.0270044	-0.154606	Neuron	Glutamatergic neuron	EN-Non-IT-Immature	70
ARKFrozen-20-CTX_CTTAGTTTCCCTGATC-1	ARKFrozen-20-CTX	84	Second_trimester	M	General	CTTAGTTTCCCTGATC-1	AATGGTCAGCATATAG-1	6418	2517	7694	43.5995	4.33906	0.846899	0.0277386	-0.0863263	-0.0850011	Neuron	Glutamatergic neuron	EN-Non-IT-Immature	56
ARKFrozen-20-CTX_CTTAGTTTCCTCGATC-1	ARKFrozen-20-CTX	84	Second_trimester	M	General	CTTAGTTTCCTCGATC-1	AATGGTCAGAACCTGG-1	8308	3517	3130	40.4497	4.88631	0.913199	0.0137482	0.118299	-0.0616131	Glia	Astrocyte	Astrocyte-Immature	4
ARKFrozen-20-CTX_CTTAGTTTCGATTTGA-1	ARKFrozen-20-CTX	84	Second_trimester	M	General	CTTAGTTTCGATTTGA-1	AATGGTCAGGTGGCTA-1	4207	1863	5746	40.7633	5.18311	0.780126	0.0705505	-0.000396336	-0.0277718	Neuron	Glutamatergic neuron	EN-Newborn	2
ARKFrozen-20-CTX_CTTAGTTTCGCACACA-1	ARKFrozen-20-CTX	84	Second_trimester	M	General	CTTAGTTTCGCACACA-1	AATGGTCAGTAGAGGA-1	9684	3733	6024	42.2678	4.82203	0.778155	0.268482	-0.0649906	-0.10337	Progenitor	Radial glia	RG-vRG	64
ARKFrozen-20-CTX_CTTATGTTCCTAACGG-1	ARKFrozen-20-CTX	84	Second_trimester	M	General	CTTATGTTCCTAACGG-1	CAACATAAGTGCTGGA-1	3771	1901	362	46.77	2.95704	0.54918	0.0260552	-0.126282	-0.0770124	Progenitor	IPC-EN	IPC-EN	79
ARKFrozen-20-CTX_CTTATGTTCGCCTAAG-1	ARKFrozen-20-CTX	84	Second_trimester	M	General	CTTATGTTCGCCTAAG-1	CAACATAAGTAAAGGG-1	3011	1621	3187	30.0859	4.57209	0.915612	0.0378359	-0.102545	-0.0817527	Neuron	Glutamatergic neuron	EN-Non-IT-Immature	70
ARKFrozen-20-CTX_CTTATTGGTAGCTAGC-1	ARKFrozen-20-CTX	84	Second_trimester	M	General	CTTATTGGTAGCTAGC-1	CATCACTCAATTGACG-1	2509	1251	3130	44.1094	5.12626	0.776644	0.00831202	-0.0669962	-0.057431	Neuron	GABAergic neuron	IN-MGE-Immature	30
ARKFrozen-20-CTX_CTTATTGGTTGTAAAC-1	ARKFrozen-20-CTX	84	Second_trimester	M	General	CTTATTGGTTGTAAAC-1	CATCACTCAAATCCCT-1	7895	2869	2952	22.5103	4.10404	0.798093	0.113208	-0.0568439	-0.111532	Neuron	Glutamatergic neuron	EN-L5-ET	78
ARKFrozen-20-CTX_CTTCAAGCAAATTCGT-1	ARKFrozen-20-CTX	84	Second_trimester	M	General	CTTCAAGCAAATTCGT-1	CCATTAAGTACTTATG-1	8044	3348	532	46.3415	5.28361	0.790541	0.00677062	0.255331	0.732358	Progenitor	Radial glia	RG-vRG	13
ARKFrozen-20-CTX_CTTCAAGCAGTCTAAT-1	ARKFrozen-20-CTX	84	Second_trimester	M	General	CTTCAAGCAGTCTAAT-1	CCATTAAGTTAGTACC-1	6933	2806	753	28.7844	3.6963	0.978261	0.00677062	-0.0929014	-0.0834783	Neuron	Glutamatergic neuron	EN-Non-IT-Immature	58
ARKFrozen-20-CTX_CTTCAAGCATGCTTAG-1	ARKFrozen-20-CTX	84	Second_trimester	M	General	CTTCAAGCATGCTTAG-1	CCATTAAGTCCAAGTT-1	10977	4207	15750	40.1039	4.50783	0.740008	0.178591	0.199781	0.108328	Progenitor	Radial glia	RG-vRG	13
ARKFrozen-20-CTX_CTTCAATTCCTGATGG-1	ARKFrozen-20-CTX	84	Second_trimester	M	General	CTTCAATTCCTGATGG-1	AGGGCCTAGTAGTTAG-1	17502	5245	5694	43.2806	4.68011	0.734763	0.248547	0.249878	0.19207	Neuron	Glutamatergic neuron	EN-L2_3-IT	3
ARKFrozen-20-CTX_CTTCAATTCTCGCCTG-1	ARKFrozen-20-CTX	84	Second_trimester	M	General	CTTCAATTCTCGCCTG-1	AGGGCCTAGCTTTAAC-1	3824	1878	4726	39.6011	5.21427	0.890244	0.0304519	-0.04555	-0.0293252	Neuron	Glutamatergic neuron	EN-Newborn	1
ARKFrozen-20-CTX_CTTCAATTCTCTAGCC-1	ARKFrozen-20-CTX	84	Second_trimester	M	General	CTTCAATTCTCTAGCC-1	AGGGCCTAGATTCCTG-1	7770	2893	3909	32.8847	4.46095	1.05601	0.078697	-0.102079	-0.102756	Neuron	Glutamatergic neuron	EN-L6-CT	22
ARKFrozen-20-CTX_CTTCACTCACCAGGTT-1	ARKFrozen-20-CTX	84	Second_trimester	M	General	CTTCACTCACCAGGTT-1	TTTCCTGGTTTGCTGG-1	6008	2754	9433	38.8621	4.54077	0.700631	0.0323996	0.222274	0.0582812	Progenitor	Radial glia	RG-vRG	13
ARKFrozen-20-CTX_CTTCAGGAGCCGGTAC-1	ARKFrozen-20-CTX	84	Second_trimester	M	General	CTTCAGGAGCCGGTAC-1	TGGTCTATCCTACTAG-1	3186	1810	7518	36.0818	3.94459	0.770505	0.0132411	0.046615	-0.0538685	Progenitor	Radial glia	RG-oRG	37
ARKFrozen-20-CTX_CTTCAGGAGCGTGCGT-1	ARKFrozen-20-CTX	84	Second_trimester	M	General	CTTCAGGAGCGTGCGT-1	TGGTCTATCTTGCATG-1	2395	1385	5943	28.7324	3.66822	0.775188	0.021522	-0.0761483	0.00820358	Neuron	Glutamatergic neuron	EN-Non-IT-Immature	56
ARKFrozen-20-CTX_CTTCAGGAGGAACGCG-1	ARKFrozen-20-CTX	84	Second_trimester	M	General	CTTCAGGAGGAACGCG-1	TGGTCTATCCAGGATG-1	4008	2324	2571	44.6509	4.54958	0.692593	0.0304519	0.304754	0.295583	Progenitor	Radial glia	RG-vRG	13
ARKFrozen-20-CTX_CTTCAGGAGGCCTTAG-1	ARKFrozen-20-CTX	84	Second_trimester	M	General	CTTCAGGAGGCCTTAG-1	TGGTCTATCCATCATG-1	3019	1595	4670	44.5228	5.23268	0.761538	0.0201618	-0.0238704	-0.0535459	Progenitor	IPC-EN	IPC-EN	25
ARKFrozen-20-CTX_CTTCAGGAGGTGCGGA-1	ARKFrozen-20-CTX	84	Second_trimester	M	General	CTTCAGGAGGTGCGGA-1	TGGTCTATCATGCCTA-1	4248	2280	3352	37.3565	4.50589	0.953157	0.0456853	-0.0889564	-0.0188912	Neuron	Glutamatergic neuron	EN-Newborn	1
ARKFrozen-20-CTX_CTTCAGGAGTAACTCA-1	ARKFrozen-20-CTX	84	Second_trimester	M	General	CTTCAGGAGTAACTCA-1	TGGTCTATCCCTGGTG-1	6542	2452	5726	36.4992	3.85318	0.835829	0.0635118	-0.0839648	-0.0444236	Neuron	Glutamatergic neuron	EN-Non-IT-Immature	56
ARKFrozen-20-CTX_CTTCAGGAGTAGGCGG-1	ARKFrozen-20-CTX	84	Second_trimester	M	General	CTTCAGGAGTAGGCGG-1	TGGTCTATCCCGCTGA-1	1688	1169	1796	15.922	3.50786	0.752764	0.0323996	0.311386	0.149182	Glia	Astrocyte	Astrocyte-Fibrous	21
ARKFrozen-20-CTX_CTTCATCCATTAAAGG-1	ARKFrozen-20-CTX	84	Second_trimester	M	General	CTTCATCCATTAAAGG-1	GTTGCATGTCATTACA-1	3337	1673	836	43.0262	4.6516	0.85654	0.0142666	-0.0444749	-0.0878275	Neuron	Glutamatergic neuron	EN-Newborn	1
ARKFrozen-20-CTX_CTTCGCGTCCGGTATG-1	ARKFrozen-20-CTX	84	Second_trimester	M	General	CTTCGCGTCCGGTATG-1	ACAACTAAGTTAACGA-1	3541	1872	2549	19.5671	2.3363	0.775129	0.0286169	-0.0254886	0.00832508	Neuron	Glutamatergic neuron	EN-L6b	26
ARKFrozen-20-CTX_CTTCTAAGTAGCTAAT-1	ARKFrozen-20-CTX	84	Second_trimester	M	General	CTTCTAAGTAGCTAAT-1	CCGCTTACAGAACCGT-1	3648	1774	1775	44.8572	4.64223	0.71537	0.025248	-0.0534508	-0.0309053	Neuron	Glutamatergic neuron	EN-Newborn	1
ARKFrozen-20-CTX_CTTCTAAGTATTCGTC-1	ARKFrozen-20-CTX	84	Second_trimester	M	General	CTTCTAAGTATTCGTC-1	CCGCTTACACTAATCC-1	4031	1920	6987	36.8902	4.55606	0.872827	0.0378359	0.0602252	0.00347801	Neuron	Glutamatergic neuron	EN-Newborn	1
ARKFrozen-20-CTX_CTTCTAAGTGAGGTAG-1	ARKFrozen-20-CTX	84	Second_trimester	M	General	CTTCTAAGTGAGGTAG-1	CCGCTTACAGGACCTG-1	2375	1439	3544	44.5562	4.60872	0.618182	0.0236981	0.0853848	-0.0570165	Progenitor	Radial glia	RG-vRG	24
ARKFrozen-20-CTX_CTTCTAAGTGATGAAA-1	ARKFrozen-20-CTX	84	Second_trimester	M	General	CTTCTAAGTGATGAAA-1	CCGCTTACATTAGCCT-1	6700	2711	6823	38.535	4.41431	0.894876	0.0222286	-0.0446166	-0.12238	Neuron	Glutamatergic neuron	EN-Non-IT-Immature	56
ARKFrozen-20-CTX_CTTCTAAGTTCACCCA-1	ARKFrozen-20-CTX	84	Second_trimester	M	General	CTTCTAAGTTCACCCA-1	CCGCTTACAGCTAACA-1	3968	1868	4463	36.979	4.80033	0.826516	0.0456853	-0.0622177	-0.0779272	Neuron	Glutamatergic neuron	EN-Newborn	1
ARKFrozen-20-CTX_CTTCTAAGTTTCAGGA-1	ARKFrozen-20-CTX	84	Second_trimester	M	General	CTTCTAAGTTTCAGGA-1	CCGCTTACATAACCGA-1	5830	2652	6963	42.1005	3.97731	0.792195	0.0182443	0.129035	0.000354362	Progenitor	Radial glia	RG-oRG	37
ARKFrozen-20-CTX_CTTCTAAGTTTGGTTC-1	ARKFrozen-20-CTX	84	Second_trimester	M	General	CTTCTAAGTTTGGTTC-1	CCGCTTACACATGCAA-1	8981	3792	2588	41.6747	3.9618	0.633939	0.0222286	0.363703	-0.0209683	Progenitor	Radial glia	RG-vRG	13
ARKFrozen-20-CTX_CTTCTCAAGGCGAAAC-1	ARKFrozen-20-CTX	84	Second_trimester	M	General	CTTCTCAAGGCGAAAC-1	TCGATATTCACGCCCA-1	8529	3884	17280	37.933	4.07148	0.764904	0.025248	0.255413	0.173341	Progenitor	Radial glia	RG-vRG	43
ARKFrozen-20-CTX_CTTCTCAAGGTAAGCA-1	ARKFrozen-20-CTX	84	Second_trimester	M	General	CTTCTCAAGGTAAGCA-1	TCGATATTCGTACCTA-1	3312	1731	2379	43.0355	4.68943	0.843895	0.025248	0.0256839	0.0119198	Progenitor	IPC-EN	IPC-EN	48
ARKFrozen-20-CTX_CTTCTCAAGGTTAGCT-1	ARKFrozen-20-CTX	84	Second_trimester	M	General	CTTCTCAAGGTTAGCT-1	TCGATATTCTAACCAT-1	2555	1322	5324	46.0833	5.339	0.88351	0.0108622	-0.00748216	0.0462925	Neuron	GABAergic neuron	IN-dLGE-Immature	29
ARKFrozen-20-CTX_CTTCTCAAGTGAGGTA-1	ARKFrozen-20-CTX	84	Second_trimester	M	General	CTTCTCAAGTGAGGTA-1	TCGATATTCAGGATCG-1	2090	1261	4716	46.1584	5.19481	0.827666	0.0208333	-0.0486561	-0.0619896	Neuron	Glutamatergic neuron	EN-Newborn	1
ARKFrozen-20-CTX_CTTCTCAAGTTTGCGG-1	ARKFrozen-20-CTX	84	Second_trimester	M	General	CTTCTCAAGTTTGCGG-1	TCGATATTCTTGACCA-1	14775	4730	11515	25.5991	3.60037	0.950029	0.108355	-0.0636911	-0.0530618	Neuron	Glutamatergic neuron	EN-L6b	33
ARKFrozen-20-CTX_CTTGAACAGGCATGTT-1	ARKFrozen-20-CTX	84	Second_trimester	M	General	CTTGAACAGGCATGTT-1	TCCATAGTCACCTATG-1	2955	1572	5601	42.1476	4.10882	0.702071	0.0295209	0.00917201	0.00367935	Progenitor	IPC-EN	IPC-EN	25
ARKFrozen-20-CTX_CTTGAACAGGCTGTCA-1	ARKFrozen-20-CTX	84	Second_trimester	M	General	CTTGAACAGGCTGTCA-1	TCCATAGTCTTGCAGC-1	2759	1390	3172	30.1636	4.50842	1.21218	0.026885	-0.0975261	-0.072706	Neuron	GABAergic neuron	IN-dLGE-Immature	29
ARKFrozen-20-CTX_CTTGAACAGTAGGATG-1	ARKFrozen-20-CTX	84	Second_trimester	M	General	CTTGAACAGTAGGATG-1	TCCATAGTCTAGTTAC-1	4474	2412	8046	45.3961	4.6638	0.870761	0.0244626	0.282264	0.0501347	Progenitor	Radial glia	RG-vRG	43
ARKFrozen-20-CTX_CTTGAACAGTTCCTCA-1	ARKFrozen-20-CTX	84	Second_trimester	M	General	CTTGAACAGTTCCTCA-1	TCCATAGTCCTTAGTG-1	4367	1988	6125	39.3006	4.58456	0.805694	0.0554921	-0.00949106	-0.0958392	Progenitor	IPC-EN	IPC-EN	25
ARKFrozen-20-CTX_CTTGAATCAATAAGCA-1	ARKFrozen-20-CTX	84	Second_trimester	M	General	CTTGAATCAATAAGCA-1	AAGGCCGGTTAACGGA-1	2534	1316	3902	45.4673	6.12672	0.908726	0.0108622	0.0147805	-0.0345619	Neuron	GABAergic neuron	IN-dLGE-Immature	29
ARKFrozen-20-CTX_CTTGAATCAGCTCATA-1	ARKFrozen-20-CTX	84	Second_trimester	M	General	CTTGAATCAGCTCATA-1	AAGGCCGGTTCAAGCT-1	4745	2110	5168	34.3937	4.24139	0.883558	0.0519623	-0.0542041	-0.0858366	Neuron	Glutamatergic neuron	EN-Newborn	2
ARKFrozen-20-CTX_CTTGAATCATCATGTG-1	ARKFrozen-20-CTX	84	Second_trimester	M	General	CTTGAATCATCATGTG-1	AAGGCCGGTCCCGGAT-1	3009	1502	4980	42.4155	4.65934	0.792598	0.0366775	0.0273635	0.00399667	Progenitor	IPC-EN	IPC-EN	48
ARKFrozen-20-CTX_CTTGAATCATTGTGGC-1	ARKFrozen-20-CTX	84	Second_trimester	M	General	CTTGAATCATTGTGGC-1	AAGGCCGGTGCTTCGA-1	7107	2877	6111	19.6767	3.48945	0.946781	0.268482	-0.0647426	-0.0874168	Neuron	Glutamatergic neuron	EN-Newborn	88
ARKFrozen-20-CTX_CTTGAATCATTTGCTC-1	ARKFrozen-20-CTX	84	Second_trimester	M	General	CTTGAATCATTTGCTC-1	AAGGCCGGTGCGGTAG-1	5014	2195	2511	20.25	3.98293	0.811125	0.0758427	-0.0103786	-0.0825708	Neuron	Glutamatergic neuron	EN-Non-IT-Immature	41
ARKFrozen-20-CTX_CTTGACGAGCAAGGTA-1	ARKFrozen-20-CTX	84	Second_trimester	M	General	CTTGACGAGCAAGGTA-1	CTTGCTTTCAGCGGGT-1	8665	3547	9221	27.6003	3.49356	0.980082	0.0402723	-0.0618067	-0.116058	Neuron	Glutamatergic neuron	EN-Non-IT-Immature	56
ARKFrozen-20-CTX_CTTGACGAGCTGGCTA-1	ARKFrozen-20-CTX	84	Second_trimester	M	General	CTTGACGAGCTGGCTA-1	CTTGCTTTCTGGAAAC-1	4593	2402	10883	47.6739	4.94035	0.684564	0.0222286	-0.000465052	0.900444	Progenitor	Radial glia	RG-vRG	13
ARKFrozen-20-CTX_CTTGACGAGGTGAAAT-1	ARKFrozen-20-CTX	84	Second_trimester	M	General	CTTGACGAGGTGAAAT-1	CTTGCTTTCTCAATCG-1	3389	1679	5975	42.642	6.16969	0.831719	0.0428823	-0.0677573	-0.0211926	Neuron	Glutamatergic neuron	EN-Newborn	2
ARKFrozen-20-CTX_CTTGACGAGGTTAGAG-1	ARKFrozen-20-CTX	84	Second_trimester	M	General	CTTGACGAGGTTAGAG-1	CTTGCTTTCAATCGTT-1	2974	1616	4011	31.385	4.32763	0.881929	0.00714508	-0.0805435	-0.110632	Neuron	GABAergic neuron	IN-CGE-SNCG	52
ARKFrozen-20-CTX_CTTGCAACAAGGGTTG-1	ARKFrozen-20-CTX	84	Second_trimester	M	General	CTTGCAACAAGGGTTG-1	CAAATCCGTCCTCCTG-1	2719	1475	6357	39.7164	4.04816	0.839295	0.0366775	-0.0726857	0.0354697	Progenitor	IPC-EN	IPC-EN	48
ARKFrozen-20-CTX_CTTGCAACAATGAATG-1	ARKFrozen-20-CTX	84	Second_trimester	M	General	CTTGCAACAATGAATG-1	CAAATCCGTCATCACG-1	7782	3109	2385	25.1848	4.01279	0.970278	0.143508	-0.141451	-0.025385	Neuron	GABAergic neuron	IN-MGE-Immature	86
ARKFrozen-20-CTX_CTTGCAACACACTAAT-1	ARKFrozen-20-CTX	84	Second_trimester	M	General	CTTGCAACACACTAAT-1	CAAATCCGTTCACCTC-1	4127	1925	5143	39.4856	5.93049	0.954856	0.0554921	-0.0283466	-0.0425022	Neuron	Glutamatergic neuron	EN-Newborn	1
ARKFrozen-20-CTX_CTTGCAACATGACTAT-1	ARKFrozen-20-CTX	84	Second_trimester	M	General	CTTGCAACATGACTAT-1	CAAATCCGTTAGCTCG-1	5383	2342	4513	31.885	4.41003	0.858312	0.118406	-0.103144	-0.105082	Neuron	Glutamatergic neuron	EN-Newborn	2
ARKFrozen-20-CTX_CTTGCATGTACGGTAC-1	ARKFrozen-20-CTX	84	Second_trimester	M	General	CTTGCATGTACGGTAC-1	TGAGATTCATAAAGGA-1	5298	2570	7414	41.2095	4.87415	0.684115	0.0366775	0.0819914	0.754288	Progenitor	IPC-EN	IPC-EN	12
ARKFrozen-20-CTX_CTTGCATGTATGGTGC-1	ARKFrozen-20-CTX	84	Second_trimester	M	General	CTTGCATGTATGGTGC-1	TGAGATTCAGTATTGG-1	10403	3719	3065	17.2423	3.23183	1.01879	0.201941	-0.0798946	-0.0977484	Neuron	Glutamatergic neuron	EN-L6b	33
ARKFrozen-20-CTX_CTTGCATGTGAGAAAC-1	ARKFrozen-20-CTX	84	Second_trimester	M	General	CTTGCATGTGAGAAAC-1	TGAGATTCAAACGCGT-1	6746	2741	726	36.7968	4.45072	0.822034	0.0127449	-0.0603745	-0.0689156	Neuron	Glutamatergic neuron	EN-Non-IT-Immature	56
ARKFrozen-20-CTX_CTTGCATGTTACCGGG-1	ARKFrozen-20-CTX	84	Second_trimester	M	General	CTTGCATGTTACCGGG-1	TGAGATTCACTTCAAC-1	3168	1589	4396	38.0738	4.98801	0.804623	0.0132411	-0.0425786	-0.116142	Neuron	GABAergic neuron	IN-MGE-SST	19
ARKFrozen-20-CTX_CTTGCTCAGCAAGATG-1	ARKFrozen-20-CTX	84	Second_trimester	M	General	CTTGCTCAGCAAGATG-1	GGGCAACTCACACAAA-1	3457	1788	3990	29.9415	4.7692	0.882155	0.0680929	-0.0864768	-0.0262539	Neuron	Glutamatergic neuron	EN-Newborn	122
ARKFrozen-20-CTX_CTTGCTCAGGGTGAAC-1	ARKFrozen-20-CTX	84	Second_trimester	M	General	CTTGCTCAGGGTGAAC-1	GGGCAACTCCACTATG-1	11683	3890	9267	27.129	3.73873	0.878341	0.159463	-0.0876155	-0.081291	Neuron	Glutamatergic neuron	EN-Non-IT-Immature	56
ARKFrozen-20-CTX_CTTGCTCAGTTGGATC-1	ARKFrozen-20-CTX	84	Second_trimester	M	General	CTTGCTCAGTTGGATC-1	GGGCAACTCAGTATAG-1	2574	1417	2161	48.0436	5.63679	0.856102	0.026885	-0.0142613	-0.0937209	Progenitor	IPC-EN	IPC-EN	25
ARKFrozen-20-CTX_CTTGGACCACCTCACC-1	ARKFrozen-20-CTX	84	Second_trimester	M	General	CTTGGACCACCTCACC-1	ACGGTTTGTATTGTCA-1	1266	879	360	47.4308	12.1079	0.380597	0.0127449	-0.0281581	-0.0820262	Neuron	GABAergic neuron	IN-MGE-Immature	30
ARKFrozen-20-CTX_CTTGGACCACTAGCGT-1	ARKFrozen-20-CTX	84	Second_trimester	M	General	CTTGGACCACTAGCGT-1	ACGGTTTGTGCTCACA-1	3116	1682	1128	44.8509	5.32099	0.961538	0.0208333	-0.0184295	-0.0557459	Neuron	Glutamatergic neuron	EN-Newborn	2
ARKFrozen-20-CTX_CTTGGACCACTGACCG-1	ARKFrozen-20-CTX	84	Second_trimester	M	General	CTTGGACCACTGACCG-1	ACGGTTTGTGAGTAGC-1	10651	3763	1804	24.77	3.44762	0.957396	0.0195069	-0.0304387	-0.0809235	Neuron	Glutamatergic neuron	EN-L6b	38
ARKFrozen-20-CTX_CTTGGACCATCACTTC-1	ARKFrozen-20-CTX	84	Second_trimester	M	General	CTTGGACCATCACTTC-1	ACGGTTTGTAAAGCAT-1	5240	2253	1141	44.3451	5.15984	0.802508	0.0132411	0.0190923	-0.0756953	Neuron	Glutamatergic neuron	EN-Newborn	2
ARKFrozen-20-CTX_CTTGGACCATTGCGTA-1	ARKFrozen-20-CTX	84	Second_trimester	M	General	CTTGGACCATTGCGTA-1	ACGGTTTGTGTGATTC-1	10207	3672	3642	29.85	4.14949	0.869565	0.0554921	-0.11498	-0.0822466	Neuron	Glutamatergic neuron	EN-Non-IT-Immature	70
ARKFrozen-20-CTX_CTTGTCCAGACCATAC-1	ARKFrozen-20-CTX	84	Second_trimester	M	General	CTTGTCCAGACCATAC-1	GGCAAGCTCTCCATGA-1	11689	3993	3450	31.3039	4.49691	0.794663	0.0519623	-0.0476074	-0.0688259	Neuron	Glutamatergic neuron	EN-L6b	26
ARKFrozen-20-CTX_CTTGTCCAGATAGACG-1	ARKFrozen-20-CTX	84	Second_trimester	M	General	CTTGTCCAGATAGACG-1	GGCAAGCTCATAATGG-1	3939	1854	614	34.1111	3.69308	1.01485	0.033419	-0.10134	-0.0221631	Neuron	Glutamatergic neuron	EN-Newborn	10
ARKFrozen-20-CTX_CTTGTCCAGCAACATC-1	ARKFrozen-20-CTX	84	Second_trimester	M	General	CTTGTCCAGCAACATC-1	GGCAAGCTCCAAGTGG-1	9297	3500	8057	29.4266	4.19639	0.963001	0.143508	-0.0870765	-0.0819674	Neuron	Glutamatergic neuron	EN-Newborn	122
ARKFrozen-20-CTX_CTTGTCCAGCAATAGG-1	ARKFrozen-20-CTX	84	Second_trimester	M	General	CTTGTCCAGCAATAGG-1	GGCAAGCTCACTAAGA-1	14382	4777	8078	37.2121	4.90369	0.806889	0.201941	-0.0893892	-0.0893772	Neuron	Glutamatergic neuron	EN-Newborn	104
ARKFrozen-20-CTX_CTTGTCCAGCCACATG-1	ARKFrozen-20-CTX	84	Second_trimester	M	General	CTTGTCCAGCCACATG-1	GGCAAGCTCTTGTTGG-1	5543	2477	2458	37.7805	4.83475	0.833333	0.0323996	-0.0981281	-0.10045	Neuron	Glutamatergic neuron	EN-Non-IT-Immature	56
ARKFrozen-20-CTX_CTTGTCCAGCTGGACC-1	ARKFrozen-20-CTX	84	Second_trimester	M	General	CTTGTCCAGCTGGACC-1	GGCAAGCTCCGCACCA-1	2559	1337	3824	44.5169	6.0946	0.923395	0.0060423	-0.0065025	-0.0190061	Neuron	GABAergic neuron	IN-MGE-Immature	30
ARKFrozen-20-CTX_CTTGTCCAGGCTTAGT-1	ARKFrozen-20-CTX	84	Second_trimester	M	General	CTTGTCCAGGCTTAGT-1	GGCAAGCTCAAACCTT-1	4497	2305	3580	37.8276	4.55802	0.755537	0.0236981	0.370436	0.0383485	Progenitor	Radial glia	RG-vRG	43
ARKFrozen-20-CTX_CTTGTCCAGTAGCCAT-1	ARKFrozen-20-CTX	84	Second_trimester	M	General	CTTGTCCAGTAGCCAT-1	GGCAAGCTCCCTCATT-1	18291	5497	12890	21.3149	3.33632	0.897763	0.248547	0.1579	-0.113473	Neuron	GABAergic neuron	IN-MGE-Immature	106
ARKFrozen-20-CTX_CTTGTCCAGTTCCCAC-1	ARKFrozen-20-CTX	84	Second_trimester	M	General	CTTGTCCAGTTCCCAC-1	GGCAAGCTCAGCATGG-1	6087	2873	4697	42.5684	4.964	0.937984	0.0229537	0.21193	-0.011088	Progenitor	Radial glia	RG-vRG	13
ARKFrozen-20-CTX_CTTGTCCAGTTTGTCT-1	ARKFrozen-20-CTX	84	Second_trimester	M	General	CTTGTCCAGTTTGTCT-1	GGCAAGCTCCTCATGA-1	18707	5305	8672	26.1749	4.20153	0.999127	0.201941	-0.11819	-0.0716218	Neuron	Glutamatergic neuron	EN-L6b	38
ARKFrozen-20-CTX_CTTGTTCCAGGATAAC-1	ARKFrozen-20-CTX	84	Second_trimester	M	General	CTTGTTCCAGGATAAC-1	TGAGCTTGTGAGGAAG-1	10838	3910	5374	34.5373	4.58113	0.997038	0.189655	-0.0486901	-0.101174	Neuron	Glutamatergic neuron	EN-L6b	38
ARKFrozen-20-CTX_CTTGTTCCATTGTGAT-1	ARKFrozen-20-CTX	84	Second_trimester	M	General	CTTGTTCCATTGTGAT-1	TGAGCTTGTGTAATGG-1	3255	1793	5912	38.0168	4.13503	0.83739	0.0277386	0.152684	0.173233	Progenitor	Radial glia	RG-vRG	24
ARKFrozen-20-CTX_CTTGTTTAGCCACAAT-1	ARKFrozen-20-CTX	84	Second_trimester	M	General	CTTGTTTAGCCACAAT-1	AGGCCTTTCGATCCGT-1	4279	2040	813	34.5076	5.30239	0.874016	0.0304519	-0.0375377	-0.0240843	Neuron	Glutamatergic neuron	EN-Newborn	2
ARKFrozen-20-CTX_CTTGTTTAGGATAAAC-1	ARKFrozen-20-CTX	84	Second_trimester	M	General	CTTGTTTAGGATAAAC-1	AGGCCTTTCTACTACG-1	5814	2403	463	32.2873	6.92641	0.744898	0.00534019	-0.0364157	-0.0499489	Neuron	Glutamatergic neuron	EN-Non-IT-Immature	56
ARKFrozen-20-CTX_CTTGTTTAGGCGGGTA-1	ARKFrozen-20-CTX	84	Second_trimester	M	General	CTTGTTTAGGCGGGTA-1	AGGCCTTTCAATACAG-1	3196	1814	202	21.4665	4.15584	0.590909	0.0147965	-0.125072	-0.10851	Neuron	Glutamatergic neuron	EN-Non-IT-Immature	58
ARKFrozen-20-CTX_CTTGTTTAGTCAGGCC-1	ARKFrozen-20-CTX	84	Second_trimester	M	General	CTTGTTTAGTCAGGCC-1	AGGCCTTTCAAGGTCG-1	15329	4796	11340	26.5164	4.04493	0.91235	0.178591	-0.0843914	-0.0957585	Unknown	Unknown	Unknown	132
ARKFrozen-20-CTX_CTTTAGGCAGCTCATA-1	ARKFrozen-20-CTX	84	Second_trimester	M	General	CTTTAGGCAGCTCATA-1	AGGTCAAGTTCAAGCT-1	2751	1412	4478	41.6326	5.20048	0.948633	0.00752666	-0.0667891	-0.0705001	Neuron	GABAergic neuron	IN-dLGE-Immature	29
ARKFrozen-20-CTX_CTTTAGTTCCTAATAG-1	ARKFrozen-20-CTX	84	Second_trimester	M	General	CTTTAGTTCCTAATAG-1	GGATGAAAGGTCACGA-1	6399	2748	1590	26.6779	5.12695	0.888889	0.0817052	-0.0306353	-0.0892856	Neuron	Glutamatergic neuron	EN-Non-IT-Immature	58
ARKFrozen-20-CTX_CTTTATCAGTTTGGGT-1	ARKFrozen-20-CTX	84	Second_trimester	M	General	CTTTATCAGTTTGGGT-1	CAGGCAATCATAACGA-1	7148	2747	170	34.5528	3.552	0.818182	0.00499853	-0.0868647	-0.0706028	Neuron	Glutamatergic neuron	EN-Non-IT-Immature	70
ARKFrozen-20-CTX_CTTTATGGTAACTACG-1	ARKFrozen-20-CTX	84	Second_trimester	M	General	CTTTATGGTAACTACG-1	ATGAATCCAGCTCGAG-1	4802	2287	4519	37.9365	4.51367	0.834377	0.0519623	-0.0236927	-0.0498792	Progenitor	IPC-EN	IPC-EN	79
ARKFrozen-20-CTX_CTTTATGGTGTAACCA-1	ARKFrozen-20-CTX	84	Second_trimester	M	General	CTTTATGGTGTAACCA-1	ATGAATCCATAGCATG-1	15324	4792	18263	39.6496	4.61488	0.890152	0.123987	-0.123174	-0.0756233	Neuron	Glutamatergic neuron	EN-L5-ET	78
ARKFrozen-20-CTX_CTTTCTTGTTAGCATG-1	ARKFrozen-20-CTX	84	Second_trimester	M	General	CTTTCTTGTTAGCATG-1	GCAAGCTCATGCATTC-1	6690	2991	1380	39.16	3.51491	0.787472	0.00677062	0.0643585	-0.0609494	Glia	Astrocyte	Astrocyte-Immature	4
ARKFrozen-20-CTX_CTTTCTTGTTTAGCGA-1	ARKFrozen-20-CTX	84	Second_trimester	M	General	CTTTCTTGTTTAGCGA-1	GCAAGCTCACAGCACG-1	3100	1631	3272	32.7102	4.36548	0.728727	0.0519623	-0.102347	0.0404028	Neuron	Glutamatergic neuron	EN-Newborn	2
ARKFrozen-20-CTX_CTTTGAGCAAAGCTCC-1	ARKFrozen-20-CTX	84	Second_trimester	M	General	CTTTGAGCAAAGCTCC-1	GCTGACCGTCATGATC-1	5625	2477	4374	39.2569	5.11988	0.866192	0.0705505	-0.117071	-0.0520046	Neuron	Glutamatergic neuron	EN-Newborn	1
ARKFrozen-20-CTX_CTTTGAGCAAGGTAAC-1	ARKFrozen-20-CTX	84	Second_trimester	M	General	CTTTGAGCAAGGTAAC-1	GCTGACCGTTAGCTAC-1	3857	1906	4279	30.8463	4.02175	0.844916	0.026885	-0.0538015	-0.0942063	Neuron	Glutamatergic neuron	EN-L6b	33
ARKFrozen-20-CTX_CTTTGAGCAGGCTGTT-1	ARKFrozen-20-CTX	84	Second_trimester	M	General	CTTTGAGCAGGCTGTT-1	GCTGACCGTTCATTCT-1	3614	1848	4106	37.6732	4.84515	0.856808	0.0471659	-0.0314452	-0.065583	Neuron	Glutamatergic neuron	EN-Newborn	122
ARKFrozen-20-CTX_CTTTGAGCATAATGAG-1	ARKFrozen-20-CTX	84	Second_trimester	M	General	CTTTGAGCATAATGAG-1	GCTGACCGTCCCAGAC-1	9789	3621	1056	32.8154	3.3966	1.15457	0.0882353	-0.0485122	-0.0857458	Neuron	GABAergic neuron	IN-dLGE-Immature	29
ARKFrozen-20-CTX_CTTTGGGAGACAGGTA-1	ARKFrozen-20-CTX	84	Second_trimester	M	General	CTTTGGGAGACAGGTA-1	GACATAATCATCAGCC-1	4417	2173	4267	26.7927	4.20856	1.03977	0.0442584	-0.087805	-0.106582	Neuron	Glutamatergic neuron	EN-L5_6-NP	73
ARKFrozen-20-CTX_CTTTGGGAGTAATCCA-1	ARKFrozen-20-CTX	84	Second_trimester	M	General	CTTTGGGAGTAATCCA-1	GACATAATCAGCTAAA-1	5361	2626	8140	37.2506	4.70727	0.896396	0.0415544	0.40009	0.22586	Progenitor	IPC-EN	IPC-EN	12
ARKFrozen-20-CTX_CTTTGGTGTACTGAAT-1	ARKFrozen-20-CTX	84	Second_trimester	M	General	CTTTGGTGTACTGAAT-1	AGTAATCCAAACCAGC-1	3798	1887	4680	37.2197	4.46916	0.71685	0.0286169	-0.0863578	0.0962106	Progenitor	IPC-EN	IPC-EN	25
ARKFrozen-20-CTX_CTTTGGTGTTGGCGTG-1	ARKFrozen-20-CTX	84	Second_trimester	M	General	CTTTGGTGTTGGCGTG-1	AGTAATCCACTAGTCT-1	4865	2156	3359	30.1472	3.50943	0.690848	0.0882353	-0.0972575	-0.076578	Neuron	Glutamatergic neuron	EN-IT-Immature	0
ARKFrozen-20-CTX_CTTTGGTGTTGGTTGA-1	ARKFrozen-20-CTX	84	Second_trimester	M	General	CTTTGGTGTTGGTTGA-1	AGTAATCCATGACCAA-1	3418	1739	107	41.7969	3.91608	1.03333	0.0060423	-0.083195	-0.0103541	Neuron	Glutamatergic neuron	EN-Newborn	2
ARKFrozen-20-CTX_CTTTGTCCACCTGTAA-1	ARKFrozen-20-CTX	84	Second_trimester	M	General	CTTTGTCCACCTGTAA-1	CGTTTGGGTTTATGGC-1	6523	2703	3641	21.8889	3.38321	1.11885	0.103814	0.0334953	-0.0432905	Neuron	Glutamatergic neuron	EN-Newborn	10
ARKFrozen-20-CTX_CTTTGTCCAGCCAGAA-1	ARKFrozen-20-CTX	84	Second_trimester	M	General	CTTTGTCCAGCCAGAA-1	CGTTTGGGTGGTTCTG-1	10447	3971	14473	42.1978	4.25778	0.771299	0.178591	-0.0753814	-0.0580483	Progenitor	Radial glia	RG-vRG	64
ARKFrozen-20-CTX_CTTTGTCCAGGCTAGA-1	ARKFrozen-20-CTX	84	Second_trimester	M	General	CTTTGTCCAGGCTAGA-1	CGTTTGGGTTGGCGGA-1	4821	2160	4544	17.5309	3.41727	0.795126	0.0402723	-0.0498854	-0.0398537	Neuron	Glutamatergic neuron	EN-Non-IT-Immature	70
ARKFrozen-20-CTX_GAAACCCGTCAAGTAT-1	ARKFrozen-20-CTX	84	Second_trimester	M	General	GAAACCCGTCAAGTAT-1	TCTAACCCATGACAGC-1	7160	3329	178	52.3529	9.69031	0.68254	0.00499853	0.0310956	0.483403	Progenitor	Radial glia	RG-vRG	43
ARKFrozen-20-CTX_GAAACCCGTCATTGTC-1	ARKFrozen-20-CTX	84	Second_trimester	M	General	GAAACCCGTCATTGTC-1	TCTAACCCAATTGCCT-1	4095	2089	327	38.2456	3.94605	0.666667	0.00499853	-0.0172708	0.00573244	Progenitor	Radial glia	RG-tRG	55
ARKFrozen-20-CTX_GAAACCCGTCCGTAGG-1	ARKFrozen-20-CTX	84	Second_trimester	M	General	GAAACCCGTCCGTAGG-1	TCTAACCCATCAGGTA-1	4677	2140	3460	22.2137	3.12913	0.851384	0.026885	-0.0569271	-0.0410509	Neuron	Glutamatergic neuron	EN-L6b	33
ARKFrozen-20-CTX_GAAACCCGTCCTAATC-1	ARKFrozen-20-CTX	84	Second_trimester	M	General	GAAACCCGTCCTAATC-1	TCTAACCCACGGTAAC-1	6562	3170	2939	44.8565	5.65396	0.721429	0.0355563	0.129138	1.07945	Progenitor	Radial glia	RG-vRG	13
ARKFrozen-20-CTX_GAAACCCGTGCTTTAC-1	ARKFrozen-20-CTX	84	Second_trimester	M	General	GAAACCCGTGCTTTAC-1	TCTAACCCAGGAATAA-1	5163	2271	427	33.4116	6.85315	0.818182	0.0095489	-0.0510286	-0.10386	Neuron	Glutamatergic neuron	EN-Newborn	122
ARKFrozen-20-CTX_GAAACTGAGCATCCAG-1	ARKFrozen-20-CTX	84	Second_trimester	M	General	GAAACTGAGCATCCAG-1	ACAGCCTTCATCAGTT-1	5992	2545	7093	45.5819	6.28015	1.06042	0.0277386	-0.0815852	-0.10355	Neuron	Glutamatergic neuron	EN-Non-IT-Immature	70
ARKFrozen-20-CTX_GAAACTGAGGACCTGC-1	ARKFrozen-20-CTX	84	Second_trimester	M	General	GAAACTGAGGACCTGC-1	ACAGCCTTCGGTTAGG-1	23870	6340	9987	19.9238	3.49391	0.868742	0.123987	-0.0918338	-0.0759597	Neuron	GABAergic neuron	IN-MGE-SST	32
ARKFrozen-20-CTX_GAAAGCCAGACAGGCG-1	ARKFrozen-20-CTX	84	Second_trimester	M	General	GAAAGCCAGACAGGCG-1	GAAGTTATCACTATGT-1	2477	1400	5123	37.8836	4.95397	0.966553	0.0153386	0.00523016	-0.0289185	Neuron	GABAergic neuron	IN-MGE-SST	19
ARKFrozen-20-CTX_GAAAGCCAGCGAGTAA-1	ARKFrozen-20-CTX	84	Second_trimester	M	General	GAAAGCCAGCGAGTAA-1	GAAGTTATCGGTCCAT-1	2506	1416	4326	41.6602	5.35492	0.839775	0.0304519	0.011625	-0.0898741	Neuron	Glutamatergic neuron	EN-Newborn	2
ARKFrozen-20-CTX_GAAAGCCAGCTTATGA-1	ARKFrozen-20-CTX	84	Second_trimester	M	General	GAAAGCCAGCTTATGA-1	GAAGTTATCACTAATC-1	4354	2283	6959	38.209	5.45954	0.962255	0.0304519	0.249125	0.0473414	Progenitor	Radial glia	RG-vRG	43
ARKFrozen-20-CTX_GAAAGCCAGTGTTGTA-1	ARKFrozen-20-CTX	84	Second_trimester	M	General	GAAAGCCAGTGTTGTA-1	GAAGTTATCCAAACCC-1	4442	2168	844	29.5725	4.49853	0.603774	0.0164604	-0.0679336	-0.0718727	Neuron	Glutamatergic neuron	EN-Non-IT-Immature	56
ARKFrozen-20-CTX_GAAAGGCTCCAAACAC-1	ARKFrozen-20-CTX	84	Second_trimester	M	General	GAAAGGCTCCAAACAC-1	GATCAGTAGATATTCC-1	2721	1486	4602	38.4108	4.70413	0.896132	0.00714508	-0.0277255	-0.0847397	Neuron	GABAergic neuron	IN-MGE-SST	32
ARKFrozen-20-CTX_GAAAGGCTCTTTGAGA-1	ARKFrozen-20-CTX	84	Second_trimester	M	General	GAAAGGCTCTTTGAGA-1	GATCAGTAGACATAGC-1	8153	3245	5483	21.9005	3.73055	1.10593	0.123987	-0.0508869	-0.0489088	Neuron	GABAergic neuron	IN-MGE-Immature	30
ARKFrozen-20-CTX_GAACACAAGACAAACG-1	ARKFrozen-20-CTX	84	Second_trimester	M	General	GAACACAAGACAAACG-1	ATCCTAGTCCCGCAAT-1	6641	2702	9991	42.4679	4.93902	0.848301	0.0519623	-0.0672149	-0.0706157	Neuron	Glutamatergic neuron	EN-Newborn	1
ARKFrozen-20-CTX_GAACACAAGAGGAGGA-1	ARKFrozen-20-CTX	84	Second_trimester	M	General	GAACACAAGAGGAGGA-1	ATCCTAGTCTAGCCAC-1	9170	3976	11867	26.3185	3.74037	0.839309	0.189655	0.100859	-0.0622854	Progenitor	IPC-EN	IPC-EN	12
ARKFrozen-20-CTX_GAACACAAGGACGTAA-1	ARKFrozen-20-CTX	84	Second_trimester	M	General	GAACACAAGGACGTAA-1	ATCCTAGTCCTGTGAC-1	3967	1887	2796	41.3182	5.65053	0.822738	0.0848798	-0.0740575	-0.0577315	Neuron	Glutamatergic neuron	EN-Newborn	2
ARKFrozen-20-CTX_GAACACAAGTAAGTGG-1	ARKFrozen-20-CTX	84	Second_trimester	M	General	GAACACAAGTAAGTGG-1	ATCCTAGTCCTAACTG-1	3515	1741	6144	34.9329	4.60592	0.856408	0.0236981	0.0142394	-0.091	Neuron	Glutamatergic neuron	EN-Newborn	122
ARKFrozen-20-CTX_GAACCAAAGCCGCAGT-1	ARKFrozen-20-CTX	84	Second_trimester	M	General	GAACCAAAGCCGCAGT-1	GTTGAGGTCAATTAGG-1	3157	1802	6770	42.6564	5.13455	0.907288	0.0147965	-0.0583315	-0.0837285	Glia	Astrocyte	Astrocyte-Immature	4
ARKFrozen-20-CTX_GAACCAAAGGAGGGTT-1	ARKFrozen-20-CTX	84	Second_trimester	M	General	GAACCAAAGGAGGGTT-1	GTTGAGGTCGCTATGC-1	5318	2385	7333	27.1181	3.94541	0.785174	0.0244626	-0.0343362	-0.0953158	Neuron	Glutamatergic neuron	EN-Non-IT-Immature	70
ARKFrozen-20-CTX_GAACCAAAGGATCCGC-1	ARKFrozen-20-CTX	84	Second_trimester	M	General	GAACCAAAGGATCCGC-1	GTTGAGGTCAGGTCGA-1	18375	5271	5893	31.2576	4.82082	0.971513	0.0593281	-0.0527064	-0.108811	Neuron	Glutamatergic neuron	EN-Non-IT-Immature	70
ARKFrozen-20-CTX_GAACCAAAGTCACTCC-1	ARKFrozen-20-CTX	84	Second_trimester	M	General	GAACCAAAGTCACTCC-1	GTTGAGGTCGCGATAG-1	10285	3824	6457	22.006	4.00625	0.799833	0.143508	0.00341692	-0.0514312	Neuron	Glutamatergic neuron	EN-L6b	33
ARKFrozen-20-CTX_GAACCAAAGTGGCGGA-1	ARKFrozen-20-CTX	84	Second_trimester	M	General	GAACCAAAGTGGCGGA-1	GTTGAGGTCCTGTTAG-1	3624	1978	14359	45.9915	5.802	0.70799	0.0428823	-0.142048	-0.0308361	Neuron	Glutamatergic neuron	EN-Newborn	104
ARKFrozen-20-CTX_GAACCAGCAGGAACCA-1	ARKFrozen-20-CTX	84	Second_trimester	M	General	GAACCAGCAGGAACCA-1	TGATTGCGTTATGTTG-1	9889	3699	8348	25.1166	4.30544	0.888414	0.0503009	-0.137399	-0.0863541	Neuron	Glutamatergic neuron	EN-L6b	26
ARKFrozen-20-CTX_GAACCAGCATAAACCT-1	ARKFrozen-20-CTX	84	Second_trimester	M	General	GAACCAGCATAAACCT-1	TGATTGCGTGCACCAC-1	9709	3629	14643	43.0892	4.62096	0.862443	0.103814	-0.0800456	-0.00583493	Neuron	Glutamatergic neuron	EN-Newborn	115
ARKFrozen-20-CTX_GAACCGCTCCATAATG-1	ARKFrozen-20-CTX	84	Second_trimester	M	General	GAACCGCTCCATAATG-1	TATCCATAGGGTTGGC-1	2573	1409	1117	42.0716	4.91345	0.917492	0.0201618	-0.0301992	-0.0101349	Neuron	GABAergic neuron	IN-CGE-Immature	23
ARKFrozen-20-CTX_GAACCGCTCCGGTTGA-1	ARKFrozen-20-CTX	84	Second_trimester	M	General	GAACCGCTCCGGTTGA-1	TATCCATAGTGGCCAA-1	3800	1870	2307	34.5773	5.29471	0.818071	0.0731306	-0.0590916	-0.0805071	Neuron	Glutamatergic neuron	EN-Newborn	10
ARKFrozen-20-CTX_GAACCGCTCTAATCTC-1	ARKFrozen-20-CTX	84	Second_trimester	M	General	GAACCGCTCTAATCTC-1	TATCCATAGCTACCTA-1	12994	4628	9347	31.7947	4.11103	0.8631	0.268482	-0.0087671	-0.04249	Progenitor	Radial glia	RG-vRG	64
ARKFrozen-20-CTX_GAACCTGTCAAACTCA-1	ARKFrozen-20-CTX	84	Second_trimester	M	General	GAACCTGTCAAACTCA-1	AGCGCTAAGTAACGTA-1	7237	2988	4423	47.9354	5.06976	0.69523	0.0536913	0.0202574	-0.0695378	Progenitor	IPC-EN	IPC-EN	79
ARKFrozen-20-CTX_GAACCTGTCTCAATGA-1	ARKFrozen-20-CTX	84	Second_trimester	M	General	GAACCTGTCTCAATGA-1	AGCGCTAAGGCTTGTC-1	6207	2883	1357	42.261	4.05958	0.74878	0.0060423	0.416327	0.147807	Progenitor	Radial glia	RG-vRG	13
ARKFrozen-20-CTX_GAACCTTAGACAAAGT-1	ARKFrozen-20-CTX	84	Second_trimester	M	General	GAACCTTAGACAAAGT-1	ACTTGCATCTAAGCAA-1	9646	3609	3689	24.7584	3.78335	0.991676	0.143508	-0.00419786	-0.0230965	Neuron	Glutamatergic neuron	EN-L5_6-NP	73
ARKFrozen-20-CTX_GAACCTTAGCTAATCA-1	ARKFrozen-20-CTX	84	Second_trimester	M	General	GAACCTTAGCTAATCA-1	ACTTGCATCGCGCTCA-1	13849	4392	8832	22.8767	3.4912	0.788038	0.143508	-0.104124	-0.0214095	Neuron	GABAergic neuron	IN-MGE-SST	19
ARKFrozen-20-CTX_GAACCTTAGCTTTGTT-1	ARKFrozen-20-CTX	84	Second_trimester	M	General	GAACCTTAGCTTTGTT-1	ACTTGCATCAAATCAG-1	3210	1526	5041	40.9305	4.69067	0.915853	0.00912845	-0.0198836	-0.010352	Neuron	GABAergic neuron	IN-CGE-VIP	11
ARKFrozen-20-CTX_GAACCTTAGGCCTAAT-1	ARKFrozen-20-CTX	84	Second_trimester	M	General	GAACCTTAGGCCTAAT-1	ACTTGCATCCGCCTCT-1	4135	1985	3357	45.9422	5.36774	0.616334	0.0657492	-0.0297858	0.0596541	Progenitor	IPC-EN	IPC-EN	79
ARKFrozen-20-CTX_GAACCTTAGTGTTGTA-1	ARKFrozen-20-CTX	84	Second_trimester	M	General	GAACCTTAGTGTTGTA-1	ACTTGCATCCAAACCC-1	1802	999	760	47.1172	4.91175	0.852792	0.0060423	-0.0676982	0.0179744	Neuron	GABAergic neuron	IN-MGE-Immature	30
ARKFrozen-20-CTX_GAACGAATCATGCGTG-1	ARKFrozen-20-CTX	84	Second_trimester	M	General	GAACGAATCATGCGTG-1	TTTAGCTAGCTAATCT-1	3050	1587	4108	42.9707	5.30877	0.947173	0.0304519	-0.038834	-0.0708596	Neuron	Glutamatergic neuron	EN-Newborn	1
ARKFrozen-20-CTX_GAACGAATCCCTGGTT-1	ARKFrozen-20-CTX	84	Second_trimester	M	General	GAACGAATCCCTGGTT-1	TTTAGCTAGTACTGAA-1	5903	2517	992	37.1119	4.57437	0.901695	0.021522	-0.0432559	-0.0430873	Neuron	Glutamatergic neuron	EN-Newborn	5
ARKFrozen-20-CTX_GAACGAATCTCACAAA-1	ARKFrozen-20-CTX	84	Second_trimester	M	General	GAACGAATCTCACAAA-1	TTTAGCTAGGCATGGC-1	4763	2191	6587	37.1937	4.91956	0.771248	0.0402723	-0.000606081	-0.0596993	Neuron	Glutamatergic neuron	EN-Non-IT-Immature	41
ARKFrozen-20-CTX_GAACGAATCTGTGCCT-1	ARKFrozen-20-CTX	84	Second_trimester	M	General	GAACGAATCTGTGCCT-1	TTTAGCTAGAGGCTTG-1	3858	1829	4454	44.54	5.13411	0.787015	0.0593281	-0.0891577	-0.0475787	Neuron	Glutamatergic neuron	EN-Newborn	2
ARKFrozen-20-CTX_GAACTTATCAGCAAAG-1	ARKFrozen-20-CTX	84	Second_trimester	M	General	GAACTTATCAGCAAAG-1	TATAGTGAGTAATGCA-1	5277	2269	6582	31.6655	5.02292	0.914497	0.0573694	-0.0447243	0.00378094	Neuron	Glutamatergic neuron	EN-IT-Immature	0
ARKFrozen-20-CTX_GAACTTATCAGCATTA-1	ARKFrozen-20-CTX	84	Second_trimester	M	General	GAACTTATCAGCATTA-1	TATAGTGAGCGAAGTT-1	5893	2324	4841	30.353	4.93841	0.808241	0.0519623	-0.0617601	-0.0305524	Neuron	Glutamatergic neuron	EN-Non-IT-Immature	56
ARKFrozen-20-CTX_GAACTTATCAGGTCCA-1	ARKFrozen-20-CTX	84	Second_trimester	M	General	GAACTTATCAGGTCCA-1	TATAGTGAGTCATCAT-1	10635	3894	12068	36.5941	4.33282	0.849436	0.0442584	-0.0387181	-0.122539	Neuron	Glutamatergic neuron	EN-Non-IT-Immature	70
ARKFrozen-20-CTX_GAACTTATCCTAAGGT-1	ARKFrozen-20-CTX	84	Second_trimester	M	General	GAACTTATCCTAAGGT-1	TATAGTGAGGCTTCAC-1	6130	2447	5428	30.1388	3.85677	0.826768	0.0680929	-0.0594589	-0.0832606	Neuron	Glutamatergic neuron	EN-L6-CT	22
ARKFrozen-20-CTX_GAACTTATCGTGCTAG-1	ARKFrozen-20-CTX	84	Second_trimester	M	General	GAACTTATCGTGCTAG-1	TATAGTGAGGATGACT-1	5086	2202	692	26.5337	5.06693	0.909657	0.0188679	-0.105183	-0.0637296	Neuron	Glutamatergic neuron	EN-L5_6-NP	73
ARKFrozen-20-CTX_GAAGCCTGTGGTTAGC-1	ARKFrozen-20-CTX	84	Second_trimester	M	General	GAAGCCTGTGGTTAGC-1	CTTGTGTCAACCGTTT-1	2798	1557	5721	40.0855	5.6909	0.829121	0.021522	0.0125655	-0.028839	Progenitor	IPC-EN	IPC-EN	25
ARKFrozen-20-CTX_GAAGCCTGTTGGGTTA-1	ARKFrozen-20-CTX	84	Second_trimester	M	General	GAAGCCTGTTGGGTTA-1	CTTGTGTCAGATAGAA-1	5052	2535	1120	40.1866	4.15418	0.679144	0.00433317	0.430087	0.066578	Progenitor	Radial glia	RG-vRG	13
ARKFrozen-20-CTX_GAAGCTAAGCTCATAA-1	ARKFrozen-20-CTX	84	Second_trimester	M	General	GAAGCTAAGCTCATAA-1	GACTTTGTCCCTGTGG-1	3308	1615	3909	47.6475	4.6499	0.790183	0.0344708	-0.0759957	-0.0637498	Neuron	Glutamatergic neuron	EN-Newborn	1
ARKFrozen-20-CTX_GAAGCTAAGGTCCGTA-1	ARKFrozen-20-CTX	84	Second_trimester	M	General	GAAGCTAAGGTCCGTA-1	GACTTTGTCTAATCAC-1	2266	1298	6587	42.8311	4.61648	0.893215	0.0108622	-0.0316487	-0.0133934	Progenitor	Radial glia	RG-tRG	55
ARKFrozen-20-CTX_GAAGCTAAGTGTTGCG-1	ARKFrozen-20-CTX	84	Second_trimester	M	General	GAAGCTAAGTGTTGCG-1	GACTTTGTCGCTAATT-1	7279	3132	8973	41.559	4.58113	0.944666	0.118406	-0.0876908	-0.0675276	Neuron	Glutamatergic neuron	EN-Non-IT-Immature	56
ARKFrozen-20-CTX_GAAGGAACACCAAAGG-1	ARKFrozen-20-CTX	84	Second_trimester	M	General	GAAGGAACACCAAAGG-1	ATGGCGGGTTTCCAAA-1	3160	1596	719	43.6551	9.71336	1	0.0304519	-0.0385404	-0.0417034	Neuron	Glutamatergic neuron	EN-Newborn	10
ARKFrozen-20-CTX_GAAGGAACACCTACGG-1	ARKFrozen-20-CTX	84	Second_trimester	M	General	GAAGGAACACCTACGG-1	ATGGCGGGTGGCTTAT-1	4121	2079	5956	33.9335	5.28798	0.759533	0.0304519	0.383165	0.136499	Progenitor	IPC-EN	IPC-EN	12
ARKFrozen-20-CTX_GAAGGATGTAGGTTAT-1	ARKFrozen-20-CTX	84	Second_trimester	M	General	GAAGGATGTAGGTTAT-1	GTAATCGCATTATCTG-1	8378	3328	9158	27.3063	3.78102	0.863229	0.159463	-0.0336665	-0.0792143	Neuron	Glutamatergic neuron	EN-L6-CT	22
ARKFrozen-20-CTX_GAAGGATGTGCAACTA-1	ARKFrozen-20-CTX	84	Second_trimester	M	General	GAAGGATGTGCAACTA-1	GTAATCGCAGTATGTG-1	4771	2165	7214	41.2984	4.06041	0.867934	0.025248	-0.124895	-0.111014	Neuron	Glutamatergic neuron	EN-Non-IT-Immature	70
ARKFrozen-20-CTX_GAAGGATGTTACAAAC-1	ARKFrozen-20-CTX	84	Second_trimester	M	General	GAAGGATGTTACAAAC-1	GTAATCGCATTAGCAG-1	5330	2302	5097	29.154	4.6176	1.11853	0.129996	-0.0415318	-0.115694	Neuron	Glutamatergic neuron	EN-Newborn	122
ARKFrozen-20-CTX_GAAGGATGTTATGTGG-1	ARKFrozen-20-CTX	84	Second_trimester	M	General	GAAGGATGTTATGTGG-1	GTAATCGCATCCTGTG-1	2946	1519	6556	45.5499	4.47913	0.841747	0.0277386	0.00203185	-0.103147	Neuron	Glutamatergic neuron	EN-Newborn	1
ARKFrozen-20-CTX_GAAGGCCCAATATACC-1	ARKFrozen-20-CTX	84	Second_trimester	M	General	GAAGGCCCAATATACC-1	TTACTAGGTAGGCGCA-1	9403	3636	12654	40.0747	4.90249	0.889172	0.231084	-0.0204183	-0.0391242	Progenitor	Radial glia	RG-vRG	24
ARKFrozen-20-CTX_GAAGGCTAGCATCCAG-1	ARKFrozen-20-CTX	84	Second_trimester	M	General	GAAGGCTAGCATCCAG-1	TTGCGGTTCATCAGTT-1	2666	1557	15017	53.0842	5.24652	0.845116	0.0378359	-0.0922147	0.139558	Neuron	Glutamatergic neuron	EN-Newborn	2
ARKFrozen-20-CTX_GAAGGCTAGGACTTAC-1	ARKFrozen-20-CTX	84	Second_trimester	M	General	GAAGGCTAGGACTTAC-1	TTGCGGTTCGCCTGTG-1	2603	1422	5713	46.1806	4.82557	0.917139	0.0286169	-0.027239	-0.0330994	Neuron	Glutamatergic neuron	EN-Newborn	1
ARKFrozen-20-CTX_GAAGGCTAGGAGTAAT-1	ARKFrozen-20-CTX	84	Second_trimester	M	General	GAAGGCTAGGAGTAAT-1	TTGCGGTTCCTCTACT-1	2963	1724	584	42.3495	3.88073	0.926174	0.0170411	-0.0192105	-0.0659791	Progenitor	Radial glia	RG-vRG	18
ARKFrozen-20-CTX_GAAGGCTAGTCATCCC-1	ARKFrozen-20-CTX	84	Second_trimester	M	General	GAAGGCTAGTCATCCC-1	TTGCGGTTCCTTAACG-1	3193	1911	8672	40.5347	4.9575	0.71281	0.0390335	0.418219	0.137116	Progenitor	IPC-EN	IPC-EN	12
ARKFrozen-20-CTX_GAAGTAAGTATCTGGA-1	ARKFrozen-20-CTX	84	Second_trimester	M	General	GAAGTAAGTATCTGGA-1	ATTGAACCACCGTTGC-1	5464	2560	4267	26.0262	3.87186	1.1309	0.0295209	-0.0753164	-0.0309988	Neuron	Glutamatergic neuron	EN-L6b	33
ARKFrozen-20-CTX_GAAGTAAGTCGACTAA-1	ARKFrozen-20-CTX	84	Second_trimester	M	General	GAAGTAAGTCGACTAA-1	ATTGAACCAGTTTCTA-1	2411	1294	2328	44.5124	6.26538	0.835484	0.0366775	-0.0500455	-0.0536595	Neuron	Glutamatergic neuron	EN-Newborn	1
ARKFrozen-20-CTX_GAAGTATAGCCAGGTC-1	ARKFrozen-20-CTX	84	Second_trimester	M	General	GAAGTATAGCCAGGTC-1	AGATTGATCAGTCTAT-1	5048	2191	119	40.0673	3.15684	1.07407	0.00337774	-0.0713784	-0.0696188	Neuron	Glutamatergic neuron	EN-Non-IT-Immature	70
ARKFrozen-20-CTX_GAAGTATAGGGTTATC-1	ARKFrozen-20-CTX	84	Second_trimester	M	General	GAAGTATAGGGTTATC-1	AGATTGATCGTCCTAA-1	3853	1870	2216	43.5449	4.79261	0.774194	0.033419	-0.066511	-0.0602216	Neuron	Glutamatergic neuron	EN-Newborn	1
ARKFrozen-20-CTX_GAAGTCAAGAAACTGG-1	ARKFrozen-20-CTX	84	Second_trimester	M	General	GAAGTCAAGAAACTGG-1	CAGTCTATCGATATGA-1	5132	2149	335	23.7926	3.01803	0.840491	0.0147965	-0.0632076	-0.0357019	Neuron	Glutamatergic neuron	EN-Non-IT-Immature	70
ARKFrozen-20-CTX_GAAGTCAAGCAAGACA-1	ARKFrozen-20-CTX	84	Second_trimester	M	General	GAAGTCAAGCAAGACA-1	CAGTCTATCGCATTAT-1	10995	4148	5064	31.9455	4.40075	0.94859	0.215661	-0.131019	-0.0791068	Progenitor	IPC-EN	IPC-EN	79
ARKFrozen-20-CTX_GAAGTCAAGGACCTCA-1	ARKFrozen-20-CTX	84	Second_trimester	M	General	GAAGTCAAGGACCTCA-1	CAGTCTATCAGGAATC-1	5546	2361	333	27.3849	5.90521	1.02174	0.00871624	-0.120683	-0.110396	Neuron	Glutamatergic neuron	EN-L6b	26
ARKFrozen-20-CTX_GAAGTCAAGTAAGAAC-1	ARKFrozen-20-CTX	84	Second_trimester	M	General	GAAGTCAAGTAAGAAC-1	CAGTCTATCCTTCAAG-1	5459	2621	1033	26.7617	3.78866	0.836502	0.0848798	-0.0867439	-0.0803739	Neuron	Glutamatergic neuron	EN-Non-IT-Immature	58
ARKFrozen-20-CTX_GAAGTCAAGTCATTAG-1	ARKFrozen-20-CTX	84	Second_trimester	M	General	GAAGTCAAGTCATTAG-1	CAGTCTATCATTAAGG-1	11974	4063	6077	40.0356	4.49047	0.800211	0.0554921	-0.0762113	-0.0260901	Neuron	Glutamatergic neuron	EN-Non-IT-Immature	56
ARKFrozen-20-CTX_GAATTTGTCAATAGCC-1	ARKFrozen-20-CTX	84	Second_trimester	M	General	GAATTTGTCAATAGCC-1	CTTGACCAGCGCTTGT-1	3870	1806	474	46.5162	4.23386	0.858407	0.0104155	-0.100849	-0.0240233	Neuron	Glutamatergic neuron	EN-Newborn	2
ARKFrozen-20-CTX_GAATTTGTCATCACTT-1	ARKFrozen-20-CTX	84	Second_trimester	M	General	GAATTTGTCATCACTT-1	CTTGACCAGCAATACA-1	4310	1967	4964	44.2267	4.66029	0.955906	0.0536913	-0.0690291	-0.0729893	Neuron	Glutamatergic neuron	EN-Newborn	2
ARKFrozen-20-CTX_GAATTTGTCCTCACAC-1	ARKFrozen-20-CTX	84	Second_trimester	M	General	GAATTTGTCCTCACAC-1	CTTGACCAGCACCTTA-1	5330	2313	166	31.4394	4.30998	0.796875	0.0142666	-0.0403196	-0.0554383	Neuron	Glutamatergic neuron	EN-Newborn	5
ARKFrozen-20-CTX_GAATTTGTCGACAAAG-1	ARKFrozen-20-CTX	84	Second_trimester	M	General	GAATTTGTCGACAAAG-1	CTTGACCAGAAAGGCA-1	6544	2499	1618	38.9223	6.271	0.828283	0.0222286	-0.0528246	-0.0668907	Neuron	Glutamatergic neuron	EN-Non-IT-Immature	56
ARKFrozen-20-CTX_GACAATACAGGCATCT-1	ARKFrozen-20-CTX	84	Second_trimester	M	General	GACAATACAGGCATCT-1	GTAGCGGGTAGGTTTC-1	7701	2866	3856	35.3243	4.81847	0.844125	0.078697	-0.0742558	-0.0647537	Neuron	Glutamatergic neuron	EN-L5-ET	78
ARKFrozen-20-CTX_GACACCGGTAATGACT-1	ARKFrozen-20-CTX	84	Second_trimester	M	General	GACACCGGTAATGACT-1	AAGCGCTCATCCTCAG-1	2711	1446	3900	42.4513	4.98637	0.975728	0.00677062	0.0660873	-0.0642417	Neuron	GABAergic neuron	IN-dLGE-Immature	29
ARKFrozen-20-CTX_GACACCGGTTAACACG-1	ARKFrozen-20-CTX	84	Second_trimester	M	General	GACACCGGTTAACACG-1	AAGCGCTCACATTGTC-1	3596	1843	3919	47.9976	6.33678	0.863028	0.0428823	0.0218828	-0.0437239	Neuron	Glutamatergic neuron	EN-Newborn	1
ARKFrozen-20-CTX_GACACCGGTTACTTGC-1	ARKFrozen-20-CTX	84	Second_trimester	M	General	GACACCGGTTACTTGC-1	AAGCGCTCATCAGTAG-1	4281	1935	1521	40.2275	5.70042	0.804928	0.0635118	-0.118227	0.00886666	Neuron	Glutamatergic neuron	EN-Newborn	2
ARKFrozen-20-CTX_GACATAGAGGGCCATC-1	ARKFrozen-20-CTX	84	Second_trimester	M	General	GACATAGAGGGCCATC-1	CTTAAGTTCACCCTCC-1	4548	2112	2979	23.7541	5.34011	1.05521	0.0680929	0.0403169	-0.0382147	Neuron	Glutamatergic neuron	EN-L5_6-NP	73
ARKFrozen-20-CTX_GACATAGAGGTCCGTA-1	ARKFrozen-20-CTX	84	Second_trimester	M	General	GACATAGAGGTCCGTA-1	CTTAAGTTCTAATCAC-1	9487	4097	22056	38.3823	4.41856	0.87305	0.151141	0.264921	0.205248	Progenitor	Radial glia	RG-vRG	13
ARKFrozen-20-CTX_GACATAGAGTTAGTGC-1	ARKFrozen-20-CTX	84	Second_trimester	M	General	GACATAGAGTTAGTGC-1	CTTAAGTTCGTGCTTA-1	2713	1616	3073	43.7874	6.17232	0.828125	0.118406	-0.13109	0.0186335	Neuron	Glutamatergic neuron	EN-Newborn	10
ARKFrozen-20-CTX_GACATTATCCATTACT-1	ARKFrozen-20-CTX	84	Second_trimester	M	General	GACATTATCCATTACT-1	TACGTCCAGCTTGGTC-1	6656	2422	5276	36.4818	4.23254	0.833423	0.0573694	-0.0192924	-0.0599096	Neuron	Glutamatergic neuron	EN-L6-CT	22
ARKFrozen-20-CTX_GACATTATCCCTGACT-1	ARKFrozen-20-CTX	84	Second_trimester	M	General	GACATTATCCCTGACT-1	TACGTCCAGGTGGGAG-1	6607	2555	2412	43.9024	4.91643	0.946945	0.0344708	-0.071065	-0.0199116	Neuron	Glutamatergic neuron	EN-Non-IT-Immature	56
ARKFrozen-20-CTX_GACATTATCCGCCAAA-1	ARKFrozen-20-CTX	84	Second_trimester	M	General	GACATTATCCGCCAAA-1	TACGTCCAGCCTGGTT-1	8279	3213	8537	31.914	4.46727	0.81172	0.178591	-0.0773746	-0.102617	Neuron	Glutamatergic neuron	EN-L6-CT	22
ARKFrozen-20-CTX_GACATTATCCTGAATA-1	ARKFrozen-20-CTX	84	Second_trimester	M	General	GACATTATCCTGAATA-1	TACGTCCAGTGGCTAG-1	10437	3709	365	27.2185	6.47353	0.804734	0.0127449	-0.0798846	-0.0712313	Neuron	Glutamatergic neuron	EN-Newborn	122
ARKFrozen-20-CTX_GACATTATCGAGCTAT-1	ARKFrozen-20-CTX	84	Second_trimester	M	General	GACATTATCGAGCTAT-1	TACGTCCAGGTATGTA-1	11026	3792	183	35.1923	4.96646	0.933333	0.00433317	-0.0672919	-0.117629	Neuron	Glutamatergic neuron	EN-Non-IT-Immature	70
ARKFrozen-20-CTX_GACCGAACAAATGCCC-1	ARKFrozen-20-CTX	84	Second_trimester	M	General	GACCGAACAAATGCCC-1	CCCGTTTGTATTACTG-1	2134	1445	9392	37.9	4.97705	0.739402	0.00831202	0.0661046	0.444383	Glia	Astrocyte	Astrocyte-Fibrous	21
ARKFrozen-20-CTX_GACCGAACAATCGCAC-1	ARKFrozen-20-CTX	84	Second_trimester	M	General	GACCGAACAATCGCAC-1	CCCGTTTGTTACAACC-1	2290	1280	5352	43.0502	5.30963	0.90785	0.0201618	-0.044355	0.0465856	Neuron	Glutamatergic neuron	EN-Newborn	1
ARKFrozen-20-CTX_GACCGAACACCCTCAC-1	ARKFrozen-20-CTX	84	Second_trimester	M	General	GACCGAACACCCTCAC-1	CCCGTTTGTAAGTGGC-1	3661	1857	4667	44.1574	5.28671	0.903173	0.0277386	-0.100303	0.0575473	Neuron	Glutamatergic neuron	EN-Newborn	1
ARKFrozen-20-CTX_GACCGAACAGCAACCT-1	ARKFrozen-20-CTX	84	Second_trimester	M	General	GACCGAACAGCAACCT-1	CCCGTTTGTTCTGGCA-1	7121	2957	5139	23.705	3.30522	0.814665	0.078697	-0.100552	-0.0825123	Neuron	Glutamatergic neuron	EN-Non-IT-Immature	56
ARKFrozen-20-CTX_GACCGAACATCACTTC-1	ARKFrozen-20-CTX	84	Second_trimester	M	General	GACCGAACATCACTTC-1	CCCGTTTGTAAAGCAT-1	8768	3453	2395	34.6148	3.89152	0.82936	0.168574	-0.130446	-0.0474391	Progenitor	IPC-EN	IPC-EN	79
ARKFrozen-20-CTX_GACCGTTCAAACTCAT-1	ARKFrozen-20-CTX	84	Second_trimester	M	General	GACCGTTCAAACTCAT-1	TAGGTGAGTCAGTGCC-1	3979	1885	5039	41.807	4.91442	0.871598	0.0554921	-0.111545	-0.0136771	Neuron	Glutamatergic neuron	EN-Newborn	1
ARKFrozen-20-CTX_GACCGTTCACATAACT-1	ARKFrozen-20-CTX	84	Second_trimester	M	General	GACCGTTCACATAACT-1	TAGGTGAGTTTCCGGA-1	6341	2969	9988	43.2194	4.51125	0.858696	0.215661	0.240492	-0.0241545	Progenitor	Radial glia	RG-vRG	64
ARKFrozen-20-CTX_GACCGTTCAGCTTAGC-1	ARKFrozen-20-CTX	84	Second_trimester	M	General	GACCGTTCAGCTTAGC-1	TAGGTGAGTCTATCTT-1	6851	2918	4950	26.448	3.92665	0.95217	0.0229537	-0.0483784	-0.0882664	Neuron	Glutamatergic neuron	EN-L6b	38
ARKFrozen-20-CTX_GACCGTTCATGCAACC-1	ARKFrozen-20-CTX	84	Second_trimester	M	General	GACCGTTCATGCAACC-1	TAGGTGAGTTGGGCCT-1	5636	2456	4016	22.2703	3.69275	0.916199	0.0593281	-0.0718835	-0.114852	Neuron	Glutamatergic neuron	EN-L6b	33
ARKFrozen-20-CTX_GACCTAAGTCATCAAG-1	ARKFrozen-20-CTX	84	Second_trimester	M	General	GACCTAAGTCATCAAG-1	GGCTGATCAGCTCAAA-1	5746	2485	4864	28.5028	4.0184	0.968321	0.0229537	-0.0856445	-0.106615	Neuron	Glutamatergic neuron	EN-L6b	38
ARKFrozen-20-CTX_GACCTAAGTGTCCTGC-1	ARKFrozen-20-CTX	84	Second_trimester	M	General	GACCTAAGTGTCCTGC-1	GGCTGATCATAGGTGC-1	3687	1854	4555	33.8209	5.75246	0.934073	0.0680929	-0.0560123	-0.0147713	Neuron	Glutamatergic neuron	EN-Newborn	2
ARKFrozen-20-CTX_GACCTAAGTTTACTTG-1	ARKFrozen-20-CTX	84	Second_trimester	M	General	GACCTAAGTTTACTTG-1	GGCTGATCATCAATCC-1	10558	3690	15963	40.9455	4.76671	0.876739	0.0635118	-0.112617	-0.0782691	Progenitor	IPC-EN	IPC-EN	48
ARKFrozen-20-CTX_GACCTAGTCAAAGGCA-1	ARKFrozen-20-CTX	84	Second_trimester	M	General	GACCTAGTCAAAGGCA-1	GAGATTCAGGAGCCGT-1	3132	1891	6572	39.119	4.03443	0.831892	0.0471659	0.239747	0.198474	Progenitor	IPC-EN	IPC-EN	12
ARKFrozen-20-CTX_GACCTAGTCAGCACGC-1	ARKFrozen-20-CTX	84	Second_trimester	M	General	GACCTAGTCAGCACGC-1	GAGATTCAGTTATGGA-1	2895	1613	3398	42.8121	3.83642	0.791583	0.0456853	0.0413002	-0.0312876	Neuron	Glutamatergic neuron	EN-Newborn	1
ARKFrozen-20-CTX_GACCTAGTCATCCTAT-1	ARKFrozen-20-CTX	84	Second_trimester	M	General	GACCTAGTCATCCTAT-1	GAGATTCAGTATCGCC-1	6817	2499	3702	33.2824	4.67446	0.883703	0.0442584	-0.103241	-0.0678849	Neuron	Glutamatergic neuron	EN-L6b	33
ARKFrozen-20-CTX_GACCTAGTCATGGCTG-1	ARKFrozen-20-CTX	84	Second_trimester	M	General	GACCTAGTCATGGCTG-1	GAGATTCAGGACGAAA-1	8216	3417	1346	30.9853	4.16075	1.02542	0.151141	-0.0561696	-0.03209	Neuron	Glutamatergic neuron	EN-L6b	33
ARKFrozen-20-CTX_GACCTAGTCCATAAGC-1	ARKFrozen-20-CTX	84	Second_trimester	M	General	GACCTAGTCCATAAGC-1	GAGATTCAGGAGCTTG-1	3507	1717	1222	43.2873	6.25826	0.825714	0.0104155	0.0523367	0.0262535	Neuron	Glutamatergic neuron	EN-Newborn	1
ARKFrozen-20-CTX_GACCTAGTCGGTTAGT-1	ARKFrozen-20-CTX	84	Second_trimester	M	General	GACCTAGTCGGTTAGT-1	GAGATTCAGTCATGAA-1	5836	2603	8954	33.1654	5.28861	1.00273	0.159463	-0.134499	-0.0519015	Neuron	GABAergic neuron	IN-CGE-Immature	23
ARKFrozen-20-CTX_GACCTAGTCTCTAGCC-1	ARKFrozen-20-CTX	84	Second_trimester	M	General	GACCTAGTCTCTAGCC-1	GAGATTCAGATTCCTG-1	4139	2061	506	46.9824	6.89311	0.932331	0.00337774	-0.132967	-0.0287509	Glia	Astrocyte	Astrocyte-Protoplasmic	94
ARKFrozen-20-CTX_GACCTAGTCTTCAATC-1	ARKFrozen-20-CTX	84	Second_trimester	M	General	GACCTAGTCTTCAATC-1	GAGATTCAGAAGCTAC-1	7318	2883	235	25.9382	2.47752	0.957447	0.00369074	-0.0881533	-0.15314	Neuron	Glutamatergic neuron	EN-L6b	38
ARKFrozen-20-CTX_GACCTCAAGCGTGCGT-1	ARKFrozen-20-CTX	84	Second_trimester	M	General	GACCTCAAGCGTGCGT-1	TTGCTGATCTTGCATG-1	2772	1581	4230	21.3002	3.3228	0.970122	0.0917874	-0.0527579	-0.0757625	Neuron	Glutamatergic neuron	EN-Non-IT-Immature	70
ARKFrozen-20-CTX_GACCTCAAGTCCTTTG-1	ARKFrozen-20-CTX	84	Second_trimester	M	General	GACCTCAAGTCCTTTG-1	TTGCTGATCCTTAGAT-1	3323	1683	153	25.2059	3.5742	1.1	0.0132411	-0.0747429	-0.0331107	Neuron	GABAergic neuron	IN-MGE-Immature	86
ARKFrozen-20-CTX_GACCTCAAGTTATTCC-1	ARKFrozen-20-CTX	84	Second_trimester	M	General	GACCTCAAGTTATTCC-1	TTGCTGATCATGAAGC-1	15562	4716	9495	22.2647	3.54993	0.9486	0.0917874	-0.0756693	-0.0753101	Neuron	Glutamatergic neuron	EN-Non-IT-Immature	70
ARKFrozen-20-CTX_GACCTGATCACCAATA-1	ARKFrozen-20-CTX	84	Second_trimester	M	General	GACCTGATCACCAATA-1	CCCGATTAGCAAACAC-1	4648	2162	6746	44.8925	4.80959	0.878009	0.0917874	0.0361715	-0.104239	Progenitor	IPC-EN	IPC-EN	79
ARKFrozen-20-CTX_GACCTGATCCCTGATC-1	ARKFrozen-20-CTX	84	Second_trimester	M	General	GACCTGATCCCTGATC-1	CCCGATTAGCATATAG-1	5655	2578	2157	23.9294	3.51315	0.933054	0.0164604	0.00441593	-0.120999	Neuron	Glutamatergic neuron	EN-L6b	26
ARKFrozen-20-CTX_GACCTGATCTTACTCG-1	ARKFrozen-20-CTX	84	Second_trimester	M	General	GACCTGATCTTACTCG-1	CCCGATTAGAGGGACG-1	6296	2509	795	31.9405	5.13333	0.976654	0.0295209	-0.0582858	-0.100111	Neuron	Glutamatergic neuron	EN-IT-Immature	7
ARKFrozen-20-CTX_GACCTGATCTTAGGGT-1	ARKFrozen-20-CTX	84	Second_trimester	M	General	GACCTGATCTTAGGGT-1	CCCGATTAGCATTAAG-1	9755	4051	5791	34.915	4.10598	0.873032	0.201941	0.398875	0.10334	Progenitor	IPC-EN	IPC-EN	12
ARKFrozen-20-CTX_GACCTGCAGTCACCAG-1	ARKFrozen-20-CTX	84	Second_trimester	M	General	GACCTGCAGTCACCAG-1	CCAAAGGTCACAAATG-1	3557	1817	3951	35.2579	5.41046	1.0933	0.0415544	-0.0333426	-0.094854	Neuron	Glutamatergic neuron	EN-Newborn	2
ARKFrozen-20-CTX_GACCTGCAGTGAGGTA-1	ARKFrozen-20-CTX	84	Second_trimester	M	General	GACCTGCAGTGAGGTA-1	CCAAAGGTCAGGATCG-1	4339	2128	2149	45.204	4.47601	0.808743	0.0593281	-0.0393848	-0.0236086	Neuron	Glutamatergic neuron	EN-Non-IT-Immature	70
ARKFrozen-20-CTX_GACCTGCAGTGGCGGA-1	ARKFrozen-20-CTX	84	Second_trimester	M	General	GACCTGCAGTGGCGGA-1	CCAAAGGTCCTGTTAG-1	2299	1407	2448	34.4449	4.89863	0.955696	0.0442584	-0.0745687	-0.0731585	Neuron	Glutamatergic neuron	EN-Newborn	2
ARKFrozen-20-CTX_GACCTTTGTATTGTGG-1	ARKFrozen-20-CTX	84	Second_trimester	M	General	GACCTTTGTATTGTGG-1	GGTGCATCAGTCTATC-1	9373	3315	5786	35.6325	4.66054	0.844023	0.215661	-0.0912318	-0.0238918	Neuron	Glutamatergic neuron	EN-L5-ET	78
ARKFrozen-20-CTX_GACCTTTGTCCTTCTC-1	ARKFrozen-20-CTX	84	Second_trimester	M	General	GACCTTTGTCCTTCTC-1	GGTGCATCAATTAGCG-1	5470	2689	8438	41.8448	5.09148	0.817848	0.0286169	0.233332	0.393482	Progenitor	Radial glia	RG-vRG	43
ARKFrozen-20-CTX_GACCTTTGTTTCAGGA-1	ARKFrozen-20-CTX	84	Second_trimester	M	General	GACCTTTGTTTCAGGA-1	GGTGCATCATAACCGA-1	5709	2472	6282	32.4082	4.07093	0.771464	0.0244626	-0.131884	-0.0950306	Neuron	Glutamatergic neuron	EN-Non-IT-Immature	56
ARKFrozen-20-CTX_GACGCAACACCTCACC-1	ARKFrozen-20-CTX	84	Second_trimester	M	General	GACGCAACACCTCACC-1	TAGGCTTGTATTGTCA-1	5191	2264	5324	32.7127	4.16553	0.87013	0.0503009	-0.0336103	-0.0590672	Neuron	Glutamatergic neuron	EN-L5_6-NP	73
ARKFrozen-20-CTX_GACGCCTAGGAGCATA-1	ARKFrozen-20-CTX	84	Second_trimester	M	General	GACGCCTAGGAGCATA-1	CGATTATTCCGTAAGG-1	2844	1662	7450	45.9055	5.35003	0.770937	0.0142666	0.027164	-0.00267587	Glia	Astrocyte	Astrocyte-Immature	4
ARKFrozen-20-CTX_GACGTAAAGCCGCAGT-1	ARKFrozen-20-CTX	84	Second_trimester	M	General	GACGTAAAGCCGCAGT-1	TTGGCTATCAATTAGG-1	3889	2000	5892	36.1074	3.69214	0.859003	0.0415544	-0.0103497	-0.0894108	Neuron	Glutamatergic neuron	EN-Newborn	5
ARKFrozen-20-CTX_GACGTAAAGTTAGTTG-1	ARKFrozen-20-CTX	84	Second_trimester	M	General	GACGTAAAGTTAGTTG-1	TTGGCTATCTACCTGA-1	3325	1795	4986	39.2815	4.48869	0.847447	0.0323996	0.103282	-0.0597743	Progenitor	IPC-EN	IPC-EN	79
ARKFrozen-20-CTX_GACTAATGTAATCGGC-1	ARKFrozen-20-CTX	84	Second_trimester	M	General	GACTAATGTAATCGGC-1	GGTGTACCAGTTTGCT-1	6989	2660	131	20.6625	2.3976	0.793103	0.0195069	-0.0957785	-0.0438144	Neuron	Glutamatergic neuron	EN-L5-ET	78
ARKFrozen-20-CTX_GACTAATGTACGTTTC-1	ARKFrozen-20-CTX	84	Second_trimester	M	General	GACTAATGTACGTTTC-1	GGTGTACCATTTCTTC-1	15427	4725	8157	25.6477	3.93324	0.943933	0.0402723	-0.027157	-0.00717168	Neuron	Glutamatergic neuron	EN-L6b	33
ARKFrozen-20-CTX_GACTAATGTAGTAAGA-1	ARKFrozen-20-CTX	84	Second_trimester	M	General	GACTAATGTAGTAAGA-1	GGTGTACCATGATGGC-1	4914	2629	2376	35.4786	4.72934	0.712778	0.0593281	0.327597	0.298905	Progenitor	IPC-EN	IPC-EN	12
ARKFrozen-20-CTX_GACTAATGTCTCACTG-1	ARKFrozen-20-CTX	84	Second_trimester	M	General	GACTAATGTCTCACTG-1	GGTGTACCAAGGGAGC-1	6279	2955	3267	40.1845	4.4018	0.980687	0.0882353	0.109768	-0.0628567	Progenitor	IPC-EN	IPC-EN	79
ARKFrozen-20-CTX_GACTAATGTGAGACTC-1	ARKFrozen-20-CTX	84	Second_trimester	M	General	GACTAATGTGAGACTC-1	GGTGTACCAAAGAAGC-1	3424	1676	5151	42.5281	5.23988	0.736399	0.0286169	-0.112539	-0.116136	Neuron	Glutamatergic neuron	EN-Newborn	1
ARKFrozen-20-CTX_GACTAATGTTAGCCAA-1	ARKFrozen-20-CTX	84	Second_trimester	M	General	GACTAATGTTAGCCAA-1	GGTGTACCAAAGTGAA-1	5656	2318	3090	41.1561	4.48213	0.955919	0.0471659	-0.0627905	-0.109724	Neuron	Glutamatergic neuron	EN-L6-CT	22
ARKFrozen-20-CTX_GACTATTCACCAGCAT-1	ARKFrozen-20-CTX	84	Second_trimester	M	General	GACTATTCACCAGCAT-1	TTCGCAGGTTCGGTAT-1	14007	4376	10834	31.1027	3.93	0.852431	0.291457	-0.0527863	-0.0837289	Neuron	Glutamatergic neuron	EN-Newborn	104
ARKFrozen-20-CTX_GACTATTCATGACTAT-1	ARKFrozen-20-CTX	84	Second_trimester	M	General	GACTATTCATGACTAT-1	TTCGCAGGTTAGCTCG-1	4614	2099	4496	29.0027	3.86904	0.835429	0.0731306	0.0223574	-0.0497663	Neuron	Glutamatergic neuron	EN-Newborn	5
ARKFrozen-20-CTX_GACTATTCATTAAGCT-1	ARKFrozen-20-CTX	84	Second_trimester	M	General	GACTATTCATTAAGCT-1	TTCGCAGGTGCTCCTT-1	6705	2721	714	16.063	4.5334	0.826958	0.00640309	-0.0323403	-0.0846253	Neuron	Glutamatergic neuron	EN-Non-IT-Immature	58
ARKFrozen-20-CTX_GACTCACCAATTGACT-1	ARKFrozen-20-CTX	84	Second_trimester	M	General	GACTCACCAATTGACT-1	TTGCTCCGTAAGGTGC-1	6935	3025	10666	43.5116	4.25339	0.806139	0.0304519	0.384047	0.482805	Progenitor	Radial glia	RG-vRG	13
ARKFrozen-20-CTX_GACTCACCAGGCTACT-1	ARKFrozen-20-CTX	84	Second_trimester	M	General	GACTCACCAGGCTACT-1	TTGCTCCGTTTGTAGC-1	5853	2651	3921	23.9963	3.86429	1.05272	0.0277386	-0.0532203	-0.0343885	Neuron	Glutamatergic neuron	EN-L6b	26
ARKFrozen-20-CTX_GACTTACAGCCTAATA-1	ARKFrozen-20-CTX	84	Second_trimester	M	General	GACTTACAGCCTAATA-1	GACCAAGTCAAACCAA-1	6397	2964	694	33.2375	3.77123	0.828467	0.00400916	0.461535	0.0489426	Progenitor	Radial glia	RG-vRG	43
ARKFrozen-20-CTX_GACTTACAGGCAGGTG-1	ARKFrozen-20-CTX	84	Second_trimester	M	General	GACTTACAGGCAGGTG-1	GACCAAGTCGGGATGC-1	16688	5123	10381	23.8852	3.85658	0.789337	0.136483	-0.120873	-0.0810887	Neuron	Glutamatergic neuron	EN-L5-ET	78
ARKFrozen-20-CTX_GACTTACAGGCGGGTA-1	ARKFrozen-20-CTX	84	Second_trimester	M	General	GACTTACAGGCGGGTA-1	GACCAAGTCAATACAG-1	2971	1733	796	34.5486	5.02831	0.903346	0.0680929	0.0155013	-0.104526	Neuron	Glutamatergic neuron	EN-Non-IT-Immature	58
ARKFrozen-20-CTX_GACTTAGGTTACTTCA-1	ARKFrozen-20-CTX	84	Second_trimester	M	General	GACTTAGGTTACTTCA-1	TTAGGATCATAAACCG-1	3679	2022	6395	39.9413	4.15671	0.738237	0.0442584	-0.0692147	0.207336	Progenitor	IPC-EN	IPC-EN	25
ARKFrozen-20-CTX_GACTTGGTCATGGCTG-1	ARKFrozen-20-CTX	84	Second_trimester	M	General	GACTTGGTCATGGCTG-1	AGAGCAAAGGACGAAA-1	5287	2374	6657	38.263	3.93565	0.845395	0.0323996	-0.0914401	-0.0995914	Neuron	Glutamatergic neuron	EN-Non-IT-Immature	70
ARKFrozen-20-CTX_GAGAAACGTAACAGGG-1	ARKFrozen-20-CTX	84	Second_trimester	M	General	GAGAAACGTAACAGGG-1	TGGATTGCAAACCCAA-1	5134	2338	5442	27.8634	3.41658	0.842318	0.0442584	-0.0562142	-0.0786314	Neuron	Glutamatergic neuron	EN-Newborn	5
ARKFrozen-20-CTX_GAGAAACGTACCGTAA-1	ARKFrozen-20-CTX	84	Second_trimester	M	General	GAGAAACGTACCGTAA-1	TGGATTGCAAACTGAT-1	9878	3535	299	34.8485	3.33417	0.921053	0.0176355	-0.102437	-0.060129	Neuron	Glutamatergic neuron	EN-L5_6-NP	73
ARKFrozen-20-CTX_GAGAAACGTATTGGTG-1	ARKFrozen-20-CTX	84	Second_trimester	M	General	GAGAAACGTATTGGTG-1	TGGATTGCATCATGCT-1	3018	1605	352	45.3024	3.27173	0.623853	0.00499853	-0.0639306	-0.01174	Neuron	Glutamatergic neuron	EN-Newborn	1
ARKFrozen-20-CTX_GAGAAACGTCTCAGCC-1	ARKFrozen-20-CTX	84	Second_trimester	M	General	GAGAAACGTCTCAGCC-1	TGGATTGCAACAAAGA-1	11019	4008	12220	31.9302	4.1471	0.807075	0.143508	-0.0887312	-0.122478	Neuron	Glutamatergic neuron	EN-L6-CT	22
ARKFrozen-20-CTX_GAGAAACGTGGACCTG-1	ARKFrozen-20-CTX	84	Second_trimester	M	General	GAGAAACGTGGACCTG-1	TGGATTGCACAATAAC-1	7571	3512	14167	42.5589	5.03758	0.776736	0.026885	-0.0217795	0.940796	Progenitor	Radial glia	RG-vRG	13
ARKFrozen-20-CTX_GAGAAACGTGTTTCAC-1	ARKFrozen-20-CTX	84	Second_trimester	M	General	GAGAAACGTGTTTCAC-1	TGGATTGCAAGGATTT-1	6201	2827	3732	23.3674	5.08428	0.897758	0.151141	-0.0341027	0.0670595	Neuron	GABAergic neuron	IN-CGE-Immature	23
ARKFrozen-20-CTX_GAGAAACGTTTAGCGA-1	ARKFrozen-20-CTX	84	Second_trimester	M	General	GAGAAACGTTTAGCGA-1	TGGATTGCACAGCACG-1	3060	1562	3634	41.7989	5.5502	0.670221	0.026885	-0.0263777	0.0606478	Neuron	Glutamatergic neuron	EN-Newborn	1
ARKFrozen-20-CTX_GAGAACCAGCAAGGGT-1	ARKFrozen-20-CTX	84	Second_trimester	M	General	GAGAACCAGCAAGGGT-1	GTATTGTTCAGAAAGG-1	2845	1524	3220	31.9254	3.996	0.947701	0.025248	-0.0630952	0.0435137	Unknown	Unknown	Unknown	100
ARKFrozen-20-CTX_GAGAACCAGCTACTGG-1	ARKFrozen-20-CTX	84	Second_trimester	M	General	GAGAACCAGCTACTGG-1	GTATTGTTCGTGATGG-1	10992	4016	261	18.4452	5.94406	1.05755	0.00912845	-0.0757692	-0.0821611	Neuron	Glutamatergic neuron	EN-Non-IT-Immature	70
ARKFrozen-20-CTX_GAGAGGCGTCAAACTG-1	ARKFrozen-20-CTX	84	Second_trimester	M	General	GAGAGGCGTCAAACTG-1	GCAAGGACATGACTTC-1	2527	1416	818	44.097	6.97198	0.802419	0.0170411	-0.0909742	-0.0594608	Neuron	Glutamatergic neuron	EN-Newborn	1
ARKFrozen-20-CTX_GAGAGGCGTTATGTGG-1	ARKFrozen-20-CTX	84	Second_trimester	M	General	GAGAGGCGTTATGTGG-1	GCAAGGACATCCTGTG-1	4496	2244	3519	20.6369	4.03499	0.845092	0.0122592	-0.0745079	-0.0838141	Neuron	Glutamatergic neuron	EN-L6b	38
ARKFrozen-20-CTX_GAGAGGCGTTGTGACA-1	ARKFrozen-20-CTX	84	Second_trimester	M	General	GAGAGGCGTTGTGACA-1	GCAAGGACATGGTGCG-1	1793	1118	2574	43.5533	4.95249	0.87535	0.026885	0.0479449	-0.0608488	Neuron	Glutamatergic neuron	EN-Newborn	1
ARKFrozen-20-CTX_GAGATAAGTACTTCAC-1	ARKFrozen-20-CTX	84	Second_trimester	M	General	GAGATAAGTACTTCAC-1	TAGGCTACAACATAGT-1	16840	5204	13564	25.2231	3.96684	0.957157	0.151141	0.118831	0.142005	Progenitor	IPC-EN	IPC-EN	12
ARKFrozen-20-CTX_GAGATAAGTATGGTGC-1	ARKFrozen-20-CTX	84	Second_trimester	M	General	GAGATAAGTATGGTGC-1	TAGGCTACAGTATTGG-1	4415	2393	6356	42.3141	4.08293	0.860536	0.021522	-0.148141	-0.0964947	Progenitor	Radial glia	RG-oRG	37
ARKFrozen-20-CTX_GAGATAAGTGAGGTGA-1	ARKFrozen-20-CTX	84	Second_trimester	M	General	GAGATAAGTGAGGTGA-1	TAGGCTACAAGCTCAA-1	2759	1439	4877	40.662	4.36585	0.926743	0.0503009	-0.0165915	0.00203516	Progenitor	IPC-EN	IPC-EN	48
ARKFrozen-20-CTX_GAGATAAGTGGGAACA-1	ARKFrozen-20-CTX	84	Second_trimester	M	General	GAGATAAGTGGGAACA-1	TAGGCTACAGGATCAC-1	1262	906	301	42.5743	5.23921	0.412844	0.248547	-0.0338177	-0.0383112	Unknown	Unknown	Unknown	100
ARKFrozen-20-CTX_GAGATAAGTTCCGGGA-1	ARKFrozen-20-CTX	84	Second_trimester	M	General	GAGATAAGTTCCGGGA-1	TAGGCTACAATCCTAC-1	6565	2802	7188	31.4808	4.57957	0.955738	0.108355	-0.0651782	-0.102817	Neuron	Glutamatergic neuron	EN-Newborn	2
ARKFrozen-20-CTX_GAGCAAATCTGGCAAT-1	ARKFrozen-20-CTX	84	Second_trimester	M	General	GAGCAAATCTGGCAAT-1	GCTTCTAAGGGTGGGA-1	6834	2930	2627	28.5357	4.31137	1.03659	0.033419	-0.100208	-0.0800015	Neuron	Glutamatergic neuron	EN-Newborn	1
ARKFrozen-20-CTX_GAGCAAGGTCACCTAT-1	ARKFrozen-20-CTX	84	Second_trimester	M	General	GAGCAAGGTCACCTAT-1	AGATAAGCATCAGGAC-1	5842	2370	2026	32.123	4.3588	0.969984	0.0195069	-0.0511905	-0.000267206	Neuron	Glutamatergic neuron	EN-Non-IT-Immature	56
ARKFrozen-20-CTX_GAGCATGCAAGCCAGA-1	ARKFrozen-20-CTX	84	Second_trimester	M	General	GAGCATGCAAGCCAGA-1	ACCGCGTGTCGCATTG-1	2778	1430	5897	43.4978	5.10437	0.80735	0.0236981	-0.0679534	-0.0332813	Neuron	Glutamatergic neuron	EN-Newborn	1
ARKFrozen-20-CTX_GAGCCACTCCTCATCA-1	ARKFrozen-20-CTX	84	Second_trimester	M	General	GAGCCACTCCTCATCA-1	TTGTCATAGGATCCAG-1	13348	4634	13586	32.7247	4.23959	0.963904	0.159463	-0.0743226	-0.150514	Glia	Astrocyte	Astrocyte-Immature	4
ARKFrozen-20-CTX_GAGCCACTCGATTTGA-1	ARKFrozen-20-CTX	84	Second_trimester	M	General	GAGCCACTCGATTTGA-1	TTGTCATAGGTGGCTA-1	6810	2943	9259	22.6249	3.99492	0.84617	0.0487034	-0.126034	-0.0653088	Neuron	Glutamatergic neuron	EN-Newborn	1
ARKFrozen-20-CTX_GAGCCACTCTGGCATG-1	ARKFrozen-20-CTX	84	Second_trimester	M	General	GAGCCACTCTGGCATG-1	TTGTCATAGTATAGTG-1	5584	2345	1614	20.8446	2.96299	0.939189	0.0657492	-0.0762276	-0.0277189	Neuron	Glutamatergic neuron	EN-Non-IT-Immature	58
ARKFrozen-20-CTX_GAGCCTTCACGAATTT-1	ARKFrozen-20-CTX	84	Second_trimester	M	General	GAGCCTTCACGAATTT-1	AGAGCCGGTACCGTGC-1	4259	1999	4026	36.1628	5.20064	0.974059	0.0731306	-0.0460889	-0.0381497	Neuron	Glutamatergic neuron	EN-Newborn	2
ARKFrozen-20-CTX_GAGCCTTCAGTAAAGC-1	ARKFrozen-20-CTX	84	Second_trimester	M	General	GAGCCTTCAGTAAAGC-1	AGAGCCGGTTTACTAG-1	7407	3040	3487	37.8118	4.47245	0.796376	0.0758427	-0.043761	-0.101218	Neuron	Glutamatergic neuron	EN-Non-IT-Immature	56
ARKFrozen-20-CTX_GAGCGAAGTCCTTCAG-1	ARKFrozen-20-CTX	84	Second_trimester	M	General	GAGCGAAGTCCTTCAG-1	CTTCCTCCATAAGTCG-1	6390	3206	14647	38.2618	5.15618	0.91014	0.151141	-0.0780505	-0.105534	Immune	Microglia	Microglia	42
ARKFrozen-20-CTX_GAGCGAAGTCGCGCAA-1	ARKFrozen-20-CTX	84	Second_trimester	M	General	GAGCGAAGTCGCGCAA-1	CTTCCTCCAGCCGGTA-1	7081	3402	846	45.5574	5.63308	0.675325	0.0208333	0.0583733	0.708975	Progenitor	Radial glia	RG-vRG	13
ARKFrozen-20-CTX_GAGCGATAGAACCTAC-1	ARKFrozen-20-CTX	84	Second_trimester	M	General	GAGCGATAGAACCTAC-1	AATGCAATCATTAACC-1	2816	1624	4363	41.6595	4.8329	0.793939	0.031411	-0.0782129	0.0252783	Neuron	Glutamatergic neuron	EN-Newborn	2
ARKFrozen-20-CTX_GAGCGATAGCACAGAA-1	ARKFrozen-20-CTX	84	Second_trimester	M	General	GAGCGATAGCACAGAA-1	AATGCAATCTTAAGGA-1	2224	1291	3583	42.6192	5.25214	0.74316	0.0208333	-0.106654	-0.0730024	Neuron	Glutamatergic neuron	EN-Newborn	1
ARKFrozen-20-CTX_GAGCGATAGTGAACAG-1	ARKFrozen-20-CTX	84	Second_trimester	M	General	GAGCGATAGTGAACAG-1	AATGCAATCCGCAATC-1	5550	2578	10778	36.475	4.8647	0.901017	0.0355563	-0.0412168	-0.0793857	Neuron	Glutamatergic neuron	EN-Newborn	2
ARKFrozen-20-CTX_GAGCGATAGTTGGCCA-1	ARKFrozen-20-CTX	84	Second_trimester	M	General	GAGCGATAGTTGGCCA-1	AATGCAATCCTTATGG-1	3020	1823	10927	42.7956	4.81239	0.785541	0.0222286	0.22098	-0.021009	Progenitor	Radial glia	RG-vRG	13
ARKFrozen-20-CTX_GAGCGGTCAAACCCTA-1	ARKFrozen-20-CTX	84	Second_trimester	M	General	GAGCGGTCAAACCCTA-1	GACAAGCGTAACAGGC-1	4024	2139	4376	28.9074	3.59809	0.899256	0.0260552	-0.0570289	-0.0496299	Neuron	Glutamatergic neuron	EN-L6b	38
ARKFrozen-20-CTX_GAGCGGTCACCTCAGG-1	ARKFrozen-20-CTX	84	Second_trimester	M	General	GAGCGGTCACCTCAGG-1	GACAAGCGTGAGTTTC-1	6588	3219	12846	38.0329	4.45717	0.982824	0.178591	0.120996	0.00522286	Progenitor	Radial glia	RG-vRG	13
ARKFrozen-20-CTX_GAGCGGTCACCTGGTG-1	ARKFrozen-20-CTX	84	Second_trimester	M	General	GAGCGGTCACCTGGTG-1	GACAAGCGTTAATCCA-1	6776	3219	13408	29.8825	4.13625	0.709893	0.168574	0.203648	0.0844156	Progenitor	Radial glia	RG-vRG	43
ARKFrozen-20-CTX_GAGCGGTCAGCACGAA-1	ARKFrozen-20-CTX	84	Second_trimester	M	General	GAGCGGTCAGCACGAA-1	GACAAGCGTAATCACC-1	2147	1323	5130	30.9428	4.84927	0.639605	0.0132411	-0.106552	-0.0498317	Progenitor	IPC-EN	IPC-EN	48
ARKFrozen-20-CTX_GAGCGGTCAGCTAACC-1	ARKFrozen-20-CTX	84	Second_trimester	M	General	GAGCGGTCAGCTAACC-1	GACAAGCGTATGGTCT-1	4174	2105	1413	30.8583	3.47038	0.658249	0.0390335	-0.0295873	0.0470591	Neuron	Glutamatergic neuron	EN-Non-IT-Immature	56
ARKFrozen-20-CTX_GAGCGGTCAGCTACGT-1	ARKFrozen-20-CTX	84	Second_trimester	M	General	GAGCGGTCAGCTACGT-1	GACAAGCGTGAAACAT-1	6480	2937	3738	30.4546	4.8135	0.848311	0.201941	-0.0701498	-0.0370135	Neuron	Glutamatergic neuron	EN-Non-IT-Immature	17
ARKFrozen-20-CTX_GAGCGGTCAGTTGCGT-1	ARKFrozen-20-CTX	84	Second_trimester	M	General	GAGCGGTCAGTTGCGT-1	GACAAGCGTGAACGGT-1	2166	1320	2865	44.913	5.23113	0.819338	0.0554921	-0.111282	-0.0604851	Neuron	Glutamatergic neuron	EN-Newborn	1
ARKFrozen-20-CTX_GAGCGGTCATAAAGCA-1	ARKFrozen-20-CTX	84	Second_trimester	M	General	GAGCGGTCATAAAGCA-1	GACAAGCGTAATAAGC-1	8482	3923	10999	38.7071	5.34917	0.830058	0.0657492	0.225479	0.805546	Progenitor	Radial glia	RG-vRG	13
ARKFrozen-20-CTX_GAGCGGTCATTATCCC-1	ARKFrozen-20-CTX	84	Second_trimester	M	General	GAGCGGTCATTATCCC-1	GACAAGCGTCAGTACT-1	6043	2766	333	20.632	3.38661	0.677885	0.0635118	-0.0677773	-0.0747816	Neuron	GABAergic neuron	IN-CGE-Immature	23
ARKFrozen-20-CTX_GAGCTAGCACCGGCTA-1	ARKFrozen-20-CTX	84	Second_trimester	M	General	GAGCTAGCACCGGCTA-1	GATCCTGGTCTGTGCA-1	6360	2903	5222	24.1491	3.77508	0.873803	0.189655	-0.1596	-0.0956946	Neuron	Glutamatergic neuron	EN-Non-IT-Immature	17
ARKFrozen-20-CTX_GAGCTAGCAGTTTCTC-1	ARKFrozen-20-CTX	84	Second_trimester	M	General	GAGCTAGCAGTTTCTC-1	GATCCTGGTCACGATT-1	4131	2134	3494	26.4717	3.31732	1.09945	0.0164604	-0.10647	-0.0778482	Neuron	Glutamatergic neuron	EN-L6b	38
ARKFrozen-20-CTX_GAGCTAGCATCGTTCT-1	ARKFrozen-20-CTX	84	Second_trimester	M	General	GAGCTAGCATCGTTCT-1	GATCCTGGTTATTGTG-1	4016	1933	4467	26.6416	3.23908	0.81088	0.0442584	-0.0654896	-0.114722	Neuron	Glutamatergic neuron	EN-L5_6-NP	73
ARKFrozen-20-CTX_GAGCTAGCATTAGGTT-1	ARKFrozen-20-CTX	84	Second_trimester	M	General	GAGCTAGCATTAGGTT-1	GATCCTGGTCCTTGAG-1	4098	2286	9218	40.4121	4.91296	0.961919	0.0188679	0.306623	0.414974	Progenitor	Radial glia	RG-vRG	13
ARKFrozen-20-CTX_GAGCTGCTCATGGCTG-1	ARKFrozen-20-CTX	84	Second_trimester	M	General	GAGCTGCTCATGGCTG-1	TCAAGCGAGGACGAAA-1	3253	1623	1239	28.9892	5.45169	0.793103	0.0182443	-0.0736691	-0.0592155	Neuron	GABAergic neuron	IN-MGE-PV	20
ARKFrozen-20-CTX_GAGCTGCTCTGGCTTC-1	ARKFrozen-20-CTX	84	Second_trimester	M	General	GAGCTGCTCTGGCTTC-1	TCAAGCGAGTCAGGAT-1	17464	5158	601	34.1477	4.91175	1.0628	0.0201618	-0.0939202	-0.129601	Neuron	Glutamatergic neuron	EN-L6b	33
ARKFrozen-20-CTX_GAGCTGCTCTGTGAGT-1	ARKFrozen-20-CTX	84	Second_trimester	M	General	GAGCTGCTCTGTGAGT-1	TCAAGCGAGGTATTTC-1	9018	3658	8417	24.1368	3.42544	0.90287	0.103814	0.0163248	-0.0859799	Neuron	GABAergic neuron	IN-MGE-SST	19
ARKFrozen-20-CTX_GAGCTTAGTAATGGAA-1	ARKFrozen-20-CTX	84	Second_trimester	M	General	GAGCTTAGTAATGGAA-1	ATAAAGGCAGGTTCTT-1	3099	1658	313	39.7713	10.5228	1.05	0.00466291	-0.0634357	-0.0600047	Progenitor	Radial glia	RG-tRG	55
ARKFrozen-20-CTX_GAGCTTAGTAGGATCC-1	ARKFrozen-20-CTX	84	Second_trimester	M	General	GAGCTTAGTAGGATCC-1	ATAAAGGCAAGGCTGT-1	3177	1830	7423	39.2689	5.00964	0.906221	0.0164604	-0.00136536	-0.0651024	Glia	Astrocyte	Astrocyte-Immature	4
ARKFrozen-20-CTX_GAGCTTAGTTTACTTG-1	ARKFrozen-20-CTX	84	Second_trimester	M	General	GAGCTTAGTTTACTTG-1	ATAAAGGCATCAATCC-1	2573	1453	3169	32.2446	4.73182	1.20683	0.00752666	0.0974145	-0.029965	Neuron	GABAergic neuron	IN-MGE-Immature	30
ARKFrozen-20-CTX_GAGCTTGTCATCGTTT-1	ARKFrozen-20-CTX	84	Second_trimester	M	General	GAGCTTGTCATCGTTT-1	AGCCTCTAGATGGAGA-1	3256	1878	297	44.0653	2.51748	0.914634	0.00534019	-0.0596627	-0.0800664	Progenitor	Radial glia	RG-oRG	37
ARKFrozen-20-CTX_GAGCTTGTCATTATGG-1	ARKFrozen-20-CTX	84	Second_trimester	M	General	GAGCTTGTCATTATGG-1	AGCCTCTAGTCCTTAG-1	2763	1557	4130	43.8336	5.13156	0.763699	0.0366775	0.100994	-0.0776501	Progenitor	IPC-EN	IPC-EN	48
ARKFrozen-20-CTX_GAGCTTGTCCAGGGAG-1	ARKFrozen-20-CTX	84	Second_trimester	M	General	GAGCTTGTCCAGGGAG-1	AGCCTCTAGTTATTGC-1	10210	4080	12508	39.2396	5.05472	0.82829	0.201941	-0.0846631	-0.0697962	Progenitor	Radial glia	RG-vRG	64
ARKFrozen-20-CTX_GAGCTTGTCCCATAGG-1	ARKFrozen-20-CTX	84	Second_trimester	M	General	GAGCTTGTCCCATAGG-1	AGCCTCTAGCTTATCG-1	4773	2451	4750	30.6748	4.13194	0.737196	0.0995553	-0.135066	-0.0833863	Neuron	Glutamatergic neuron	EN-L6b	38
ARKFrozen-20-CTX_GAGCTTGTCGGTTTCC-1	ARKFrozen-20-CTX	84	Second_trimester	M	General	GAGCTTGTCGGTTTCC-1	AGCCTCTAGTTTCTCC-1	4385	2121	3684	30.932	3.43283	0.805533	0.0519623	-0.090873	-0.0518003	Neuron	Glutamatergic neuron	EN-Newborn	122
ARKFrozen-20-CTX_GAGGACTAGCTCCTAC-1	ARKFrozen-20-CTX	84	Second_trimester	M	General	GAGGACTAGCTCCTAC-1	TAATTGCTCTTAGCCA-1	7382	3041	8040	25.0538	3.75592	1.02187	0.0848798	-0.0327549	-0.0733514	Neuron	Glutamatergic neuron	EN-Newborn	10
ARKFrozen-20-CTX_GAGGACTAGCTCGCTT-1	ARKFrozen-20-CTX	84	Second_trimester	M	General	GAGGACTAGCTCGCTT-1	TAATTGCTCACACCGT-1	3520	2004	6757	41.764	4.26963	0.970858	0.0188679	-0.115794	-0.0503432	Glia	Astrocyte	Astrocyte-Immature	4
ARKFrozen-20-CTX_GAGGACTAGGCGGGTA-1	ARKFrozen-20-CTX	84	Second_trimester	M	General	GAGGACTAGGCGGGTA-1	TAATTGCTCAATACAG-1	5295	2560	5943	21.6054	3.59413	0.884914	0.168574	-0.0884295	-0.0745853	Progenitor	IPC-EN	IPC-EN	25
ARKFrozen-20-CTX_GAGGACTAGGTTACAC-1	ARKFrozen-20-CTX	84	Second_trimester	M	General	GAGGACTAGGTTACAC-1	TAATTGCTCCTCTCGC-1	9715	3722	12724	33.4174	4.43725	0.794099	0.0995553	-0.130648	-0.067084	Neuron	Glutamatergic neuron	EN-L6-CT	22
ARKFrozen-20-CTX_GAGGACTAGTACCGCA-1	ARKFrozen-20-CTX	84	Second_trimester	M	General	GAGGACTAGTACCGCA-1	TAATTGCTCGTTGTCA-1	2867	1522	5409	44.7728	5.74928	0.837179	0.0260552	-0.00213107	0.0350117	Neuron	Glutamatergic neuron	EN-Newborn	1
ARKFrozen-20-CTX_GAGGAGGCACGCAACT-1	ARKFrozen-20-CTX	84	Second_trimester	M	General	GAGGAGGCACGCAACT-1	CGCAATTGTGATGAAT-1	6248	3012	163	35.5895	3.67133	0.672131	0.078697	-0.0518734	-0.151346	Progenitor	Radial glia	RG-vRG	64
ARKFrozen-20-CTX_GAGGAGGCATAGACCC-1	ARKFrozen-20-CTX	84	Second_trimester	M	General	GAGGAGGCATAGACCC-1	CGCAATTGTAAAGGTT-1	5522	2535	3665	20.2957	3.31378	0.861148	0.0635118	-0.0647139	-0.0308886	Neuron	Glutamatergic neuron	EN-L6b	33
ARKFrozen-20-CTX_GAGGCAAGTCGAAGTC-1	ARKFrozen-20-CTX	84	Second_trimester	M	General	GAGGCAAGTCGAAGTC-1	CGCTGGACAACAGAGG-1	9706	3886	8043	37.962	4.53787	1.05817	0.178591	-0.130963	-0.100187	Neuron	Glutamatergic neuron	EN-L6b	38
ARKFrozen-20-CTX_GAGGCAAGTTAACGGC-1	ARKFrozen-20-CTX	84	Second_trimester	M	General	GAGGCAAGTTAACGGC-1	CGCTGGACACTTAGGA-1	3513	1804	427	17.2039	3.2506	0.984848	0.0147965	-0.035012	-0.068639	Neuron	GABAergic neuron	IN-MGE-Immature	30
ARKFrozen-20-CTX_GAGGCAAGTTAAGCCA-1	ARKFrozen-20-CTX	84	Second_trimester	M	General	GAGGCAAGTTAAGCCA-1	CGCTGGACAATCTGGA-1	12245	4865	1382	39.9653	6.00795	0.771111	0.0456853	-0.124786	0.922311	Progenitor	Radial glia	RG-vRG	43
ARKFrozen-20-CTX_GAGGCAAGTTCCGCAC-1	ARKFrozen-20-CTX	84	Second_trimester	M	General	GAGGCAAGTTCCGCAC-1	CGCTGGACATGAGGGA-1	2297	1493	1535	39.45	4.7508	0.738397	0.0456853	0.44413	0.17339	Progenitor	IPC-EN	IPC-EN	12
ARKFrozen-20-CTX_GAGGCAAGTTCCTGAT-1	ARKFrozen-20-CTX	84	Second_trimester	M	General	GAGGCAAGTTCCTGAT-1	CGCTGGACATTACGTC-1	2943	1553	166	30.1818	4.04595	0.862069	0.0164604	-0.0807078	0.00160787	Neuron	Glutamatergic neuron	EN-IT-Immature	71
ARKFrozen-20-CTX_GAGGCAAGTTTGAGGC-1	ARKFrozen-20-CTX	84	Second_trimester	M	General	GAGGCAAGTTTGAGGC-1	CGCTGGACACCAAAGC-1	2493	1502	4214	42.3432	5.21212	0.828594	0.0657492	-0.0659612	-0.0687879	Neuron	Glutamatergic neuron	EN-Newborn	2
ARKFrozen-20-CTX_GAGGCTACAGGACACA-1	ARKFrozen-20-CTX	84	Second_trimester	M	General	GAGGCTACAGGACACA-1	TAGAGGCGTCAGGCTC-1	7094	2962	10579	39.3505	4.50186	0.819045	0.0503009	-0.0715987	-0.0889022	Progenitor	IPC-EN	IPC-EN	25
ARKFrozen-20-CTX_GAGGCTACAGGCTGTT-1	ARKFrozen-20-CTX	84	Second_trimester	M	General	GAGGCTACAGGCTGTT-1	TAGAGGCGTTCATTCT-1	6976	3158	15479	44.0307	4.37771	0.868434	0.0229537	0.0204254	-0.105902	Progenitor	Radial glia	RG-oRG	37
ARKFrozen-20-CTX_GAGGCTACATAAGTTC-1	ARKFrozen-20-CTX	84	Second_trimester	M	General	GAGGCTACATAAGTTC-1	TAGAGGCGTGGACATA-1	7023	2677	985	34.154	3.82345	0.926154	0.00831202	-0.138219	-0.0371988	Neuron	Glutamatergic neuron	EN-Non-IT-Immature	56
ARKFrozen-20-CTX_GAGGCTTGTCCGGTTC-1	ARKFrozen-20-CTX	84	Second_trimester	M	General	GAGGCTTGTCCGGTTC-1	GGGATGACAAGTAAAG-1	1831	1084	3810	40.1856	5.42525	1.06091	0.0390335	-0.0949168	0.00728424	Neuron	GABAergic neuron	IN-CGE-Immature	23
ARKFrozen-20-CTX_GAGGCTTGTGATCAGC-1	ARKFrozen-20-CTX	84	Second_trimester	M	General	GAGGCTTGTGATCAGC-1	GGGATGACAGCCAAAC-1	3709	2101	8546	44.1677	4.94312	0.854054	0.026885	0.163947	0.00822637	Progenitor	Radial glia	RG-vRG	43
ARKFrozen-20-CTX_GAGGCTTGTTGGATCA-1	ARKFrozen-20-CTX	84	Second_trimester	M	General	GAGGCTTGTTGGATCA-1	GGGATGACATCCTTAA-1	2747	1484	4010	35.16	4.38464	0.992671	0.0487034	-0.107317	-0.055961	Neuron	Glutamatergic neuron	EN-Newborn	10
ARKFrozen-20-CTX_GAGGCTTGTTTGCGAA-1	ARKFrozen-20-CTX	84	Second_trimester	M	General	GAGGCTTGTTTGCGAA-1	GGGATGACACCTGGCT-1	3754	2313	307	45.6845	4.32425	0.6	0.189655	-0.0406024	-0.11368	Neuron	Glutamatergic neuron	EN-L4-IT	36
ARKFrozen-20-CTX_GAGGGAGCATGTTTGG-1	ARKFrozen-20-CTX	84	Second_trimester	M	General	GAGGGAGCATGTTTGG-1	ATTGCGTGTTTATCCT-1	3436	1836	2678	40.6065	5.28043	0.879221	0.0680929	-0.0855747	-0.0636164	Unknown	Unknown	Unknown	100
ARKFrozen-20-CTX_GAGGTACAGAACAAGT-1	ARKFrozen-20-CTX	84	Second_trimester	M	General	GAGGTACAGAACAAGT-1	CGTAAGGTCGATTCAT-1	4989	2517	350	26.6362	2.73411	0.523364	0.0147965	-0.0735101	0.0134943	Neuron	Glutamatergic neuron	EN-Non-IT-Immature	70
ARKFrozen-20-CTX_GAGGTAGGTCAGGCAT-1	ARKFrozen-20-CTX	84	Second_trimester	M	General	GAGGTAGGTCAGGCAT-1	CTGCTCACAACCTCGC-1	6349	3152	15005	40.1923	4.97792	0.855617	0.159463	0.315908	0.112731	Progenitor	Radial glia	RG-vRG	13
ARKFrozen-20-CTX_GAGGTAGGTTGTGACA-1	ARKFrozen-20-CTX	84	Second_trimester	M	General	GAGGTAGGTTGTGACA-1	CTGCTCACATGGTGCG-1	14128	4848	6885	38.6689	4.57875	0.840691	0.0817052	-0.0709612	-0.091092	Neuron	Glutamatergic neuron	EN-Newborn	1
ARKFrozen-20-CTX_GAGGTTAAGGCGCATC-1	ARKFrozen-20-CTX	84	Second_trimester	M	General	GAGGTTAAGGCGCATC-1	TTGCTTCTCAGGATTA-1	2379	1425	4078	42.3161	5.94188	0.729264	0.0295209	-0.0592709	0.132459	Progenitor	IPC-EN	IPC-EN	79
ARKFrozen-20-CTX_GAGGTTAAGGGCTTTG-1	ARKFrozen-20-CTX	84	Second_trimester	M	General	GAGGTTAAGGGCTTTG-1	TTGCTTCTCAATAGCA-1	4046	2103	2156	31.4928	3.74171	0.880857	0.0415544	-0.095224	-0.066657	Neuron	Glutamatergic neuron	EN-Non-IT-Immature	70
ARKFrozen-20-CTX_GAGTAACCAAGCTACC-1	ARKFrozen-20-CTX	84	Second_trimester	M	General	GAGTAACCAAGCTACC-1	TGAGCAAGTGGCTTCA-1	3004	1550	4807	40.2765	5.05278	0.767472	0.0378359	-0.0688054	-0.0442173	Progenitor	IPC-EN	IPC-EN	25
ARKFrozen-20-CTX_GAGTAACCAATTGACT-1	ARKFrozen-20-CTX	84	Second_trimester	M	General	GAGTAACCAATTGACT-1	TGAGCAAGTAAGGTGC-1	6080	2630	4346	29.2857	3.80146	1.03236	0.015893	-0.107599	-0.0954412	Neuron	Glutamatergic neuron	EN-L6b	38
ARKFrozen-20-CTX_GAGTAACCACAATGTT-1	ARKFrozen-20-CTX	84	Second_trimester	M	General	GAGTAACCACAATGTT-1	TGAGCAAGTTAAAGAC-1	3472	2019	7179	47.9015	4.62847	0.813152	0.021522	0.0401048	-0.106846	Progenitor	Radial glia	RG-oRG	37
ARKFrozen-20-CTX_GAGTAACCAGCACGTT-1	ARKFrozen-20-CTX	84	Second_trimester	M	General	GAGTAACCAGCACGTT-1	TGAGCAAGTCAGTAAG-1	3118	1646	704	42.2569	5.74426	0.782805	0.0137482	-0.0415407	0.0053414	Neuron	Glutamatergic neuron	EN-Newborn	1
ARKFrozen-20-CTX_GAGTAACCATCGCTCC-1	ARKFrozen-20-CTX	84	Second_trimester	M	General	GAGTAACCATCGCTCC-1	TGAGCAAGTTTGAGCT-1	2988	1553	1634	44.3781	5.1458	0.752621	0.0415544	-0.0671611	-0.00782183	Neuron	Glutamatergic neuron	EN-Newborn	1
ARKFrozen-20-CTX_GAGTAACCATGTCAGC-1	ARKFrozen-20-CTX	84	Second_trimester	M	General	GAGTAACCATGTCAGC-1	TGAGCAAGTTAGTTTG-1	13113	4371	9472	23.1165	3.27959	0.719546	0.118406	-0.127447	-0.103078	Neuron	Glutamatergic neuron	EN-L5-ET	78
ARKFrozen-20-CTX_GAGTAATAGCCTGACA-1	ARKFrozen-20-CTX	84	Second_trimester	M	General	GAGTAATAGCCTGACA-1	AGCGCAATCGACCTTA-1	7875	3102	2835	16.5316	3.14911	0.775481	0.0503009	-0.0306182	-0.0585719	Neuron	Glutamatergic neuron	EN-L6b	26
ARKFrozen-20-CTX_GAGTAATAGCCTGTGA-1	ARKFrozen-20-CTX	84	Second_trimester	M	General	GAGTAATAGCCTGTGA-1	AGCGCAATCCGCACAT-1	6332	3038	5607	41.5333	4.58755	0.779589	0.025248	0.237727	0.0466104	Progenitor	Radial glia	RG-vRG	13
ARKFrozen-20-CTX_GAGTAATAGGAACACA-1	ARKFrozen-20-CTX	84	Second_trimester	M	General	GAGTAATAGGAACACA-1	AGCGCAATCAGCAATA-1	5493	2454	1779	21.0234	3.93996	0.802748	0.0286169	0.0160507	-0.037385	Neuron	Glutamatergic neuron	EN-L6b	33
ARKFrozen-20-CTX_GAGTAATAGGATTGCT-1	ARKFrozen-20-CTX	84	Second_trimester	M	General	GAGTAATAGGATTGCT-1	AGCGCAATCAGGTAAC-1	3791	1872	2112	41.665	5.17944	0.742496	0.0244626	-0.0428943	-0.042154	Progenitor	IPC-EN	IPC-EN	48
ARKFrozen-20-CTX_GAGTAATAGTTAGACC-1	ARKFrozen-20-CTX	84	Second_trimester	M	General	GAGTAATAGTTAGACC-1	AGCGCAATCCCGGATT-1	11182	3868	1028	38.1872	4.69774	0.638587	0.0277386	-0.025882	-0.125407	Neuron	Glutamatergic neuron	EN-L6b	33
ARKFrozen-20-CTX_GAGTATCTCGCACAAT-1	ARKFrozen-20-CTX	84	Second_trimester	M	General	GAGTATCTCGCACAAT-1	CCCACATAGGCTAGCA-1	6522	2575	7145	41.8718	4.62552	0.821289	0.031411	-0.0866899	-0.117188	Neuron	Glutamatergic neuron	EN-Non-IT-Immature	70
ARKFrozen-20-CTX_GAGTATCTCTTAGCGG-1	ARKFrozen-20-CTX	84	Second_trimester	M	General	GAGTATCTCTTAGCGG-1	CCCACATAGGGTCTAG-1	4238	2065	3308	33.7482	4.85995	0.891026	0.0442584	-0.0438153	-0.00611534	Neuron	Glutamatergic neuron	EN-Non-IT-Immature	56
ARKFrozen-20-CTX_GAGTCAAAGACACCGC-1	ARKFrozen-20-CTX	84	Second_trimester	M	General	GAGTCAAAGACACCGC-1	TTGGACCTCAGGAGGG-1	3886	2159	1488	29.7838	3.51	0.842402	0.0137482	0.0462955	-0.0518359	Glia	Astrocyte	Astrocyte-Protoplasmic	94
ARKFrozen-20-CTX_GAGTCAAAGGCGAAAC-1	ARKFrozen-20-CTX	84	Second_trimester	M	General	GAGTCAAAGGCGAAAC-1	TTGGACCTCACGCCCA-1	6553	2852	5626	32.3148	4.70118	0.917808	0.0848798	-0.0622502	-0.11323	Neuron	Glutamatergic neuron	EN-Newborn	5
ARKFrozen-20-CTX_GAGTCATTCCTGTTCA-1	ARKFrozen-20-CTX	84	Second_trimester	M	General	GAGTCATTCCTGTTCA-1	TTTCAGTAGGTATAGC-1	14832	4634	10983	27.1588	3.66855	0.894886	0.136483	-0.0633391	-0.0521622	Unknown	Unknown	Unknown	132
ARKFrozen-20-CTX_GAGTCATTCGGTTACG-1	ARKFrozen-20-CTX	84	Second_trimester	M	General	GAGTCATTCGGTTACG-1	TTTCAGTAGGACTTAA-1	3840	2072	3477	40.7525	4.47053	0.843098	0.0277386	0.0666784	-0.0811246	Progenitor	Radial glia	RG-oRG	37
ARKFrozen-20-CTX_GAGTGAGGTAGTTAAC-1	ARKFrozen-20-CTX	84	Second_trimester	M	General	GAGTGAGGTAGTTAAC-1	AGTAACTCATCCGGGA-1	6571	2969	12533	45.6243	5.01928	0.865367	0.178591	-0.109468	-0.0562755	Progenitor	Radial glia	RG-tRG	55
ARKFrozen-20-CTX_GAGTGAGGTTACAACG-1	ARKFrozen-20-CTX	84	Second_trimester	M	General	GAGTGAGGTTACAACG-1	AGTAACTCAGATAATC-1	12892	4519	1021	28.6959	4.02524	0.73253	0.0402723	-0.079338	-0.097962	Neuron	Glutamatergic neuron	EN-L5-ET	78
ARKFrozen-20-CTX_GAGTGATCAAACGGGC-1	ARKFrozen-20-CTX	84	Second_trimester	M	General	GAGTGATCAAACGGGC-1	ACATTGCGTAGGTGAC-1	4874	2543	12838	42.5946	4.51044	0.739263	0.0132411	0.222302	0.272795	Progenitor	Radial glia	RG-vRG	13
ARKFrozen-20-CTX_GAGTGATCATGAAGTA-1	ARKFrozen-20-CTX	84	Second_trimester	M	General	GAGTGATCATGAAGTA-1	ACATTGCGTGAGCGAT-1	3604	1868	342	43.073	4.28143	0.92381	0.00534019	-0.103341	-0.0824637	Progenitor	Radial glia	RG-vRG	18
ARKFrozen-20-CTX_GAGTGTTTCACCTGCT-1	ARKFrozen-20-CTX	84	Second_trimester	M	General	GAGTGTTTCACCTGCT-1	CGAGCTAAGGCGCGAT-1	4373	2101	557	15.2896	3.56884	0.8975	0.00433317	-0.0392961	-0.0672317	Neuron	Glutamatergic neuron	EN-Non-IT-Immature	58
ARKFrozen-20-CTX_GAGTGTTTCGTTATAG-1	ARKFrozen-20-CTX	84	Second_trimester	M	General	GAGTGTTTCGTTATAG-1	CGAGCTAAGGATAACC-1	3579	1876	4393	30.2569	3.98402	0.984577	0.0127449	-0.0557325	-0.0706837	Neuron	Glutamatergic neuron	EN-L6-CT	22
ARKFrozen-20-CTX_GAGTGTTTCTGGCATG-1	ARKFrozen-20-CTX	84	Second_trimester	M	General	GAGTGTTTCTGGCATG-1	CGAGCTAAGTATAGTG-1	12452	4458	17453	35.0892	4.24908	0.866011	0.0613736	-0.0893593	-0.0782704	Neuron	Glutamatergic neuron	EN-L6b	33
ARKFrozen-20-CTX_GAGTTACTCTCACTCA-1	ARKFrozen-20-CTX	84	Second_trimester	M	General	GAGTTACTCTCACTCA-1	AATATCGAGCCTTTCT-1	4101	1955	4594	37.6249	5.37552	0.894195	0.0613736	-0.074422	-0.0514966	Neuron	Glutamatergic neuron	EN-Newborn	2
ARKFrozen-20-CTX_GAGTTGCGTATTGGAT-1	ARKFrozen-20-CTX	84	Second_trimester	M	General	GAGTTGCGTATTGGAT-1	TCGAAGCCATTACTGC-1	3710	1977	2014	27.6117	3.38784	0.797814	0.0201618	-0.120451	-0.013045	Neuron	Glutamatergic neuron	EN-L6b	26
ARKFrozen-20-CTX_GAGTTGCGTCCTAAGA-1	ARKFrozen-20-CTX	84	Second_trimester	M	General	GAGTTGCGTCCTAAGA-1	TCGAAGCCAGCTACCC-1	6105	2989	9749	44.9408	4.23312	0.830337	0.0304519	0.123258	-0.00649568	Progenitor	Radial glia	RG-vRG	24
ARKFrozen-20-CTX_GAGTTGCGTGTGCACG-1	ARKFrozen-20-CTX	84	Second_trimester	M	General	GAGTTGCGTGTGCACG-1	TCGAAGCCAATACCCT-1	13259	4891	21450	32.0925	4.42126	0.804076	0.231084	-0.00696055	-0.00157417	Neuron	Glutamatergic neuron	EN-Non-IT-Immature	56
ARKFrozen-20-CTX_GAGTTGCGTTCACCAT-1	ARKFrozen-20-CTX	84	Second_trimester	M	General	GAGTTGCGTTCACCAT-1	TCGAAGCCATTACGGA-1	3013	1806	687	43.9258	4.62614	0.770115	0.00831202	0.0180369	-0.0747653	Glia	Astrocyte	Astrocyte-Immature	4
ARKFrozen-20-CTX_GAGTTGCGTTTATGGG-1	ARKFrozen-20-CTX	84	Second_trimester	M	General	GAGTTGCGTTTATGGG-1	TCGAAGCCACTGTCAT-1	2979	1685	3176	23.5242	3.36625	1.02133	0.113208	-0.0519757	-0.0413626	Neuron	Glutamatergic neuron	EN-Newborn	88
ARKFrozen-20-CTX_GAGTTTGGTCGACTCC-1	ARKFrozen-20-CTX	84	Second_trimester	M	General	GAGTTTGGTCGACTCC-1	GTCAAGCCAGTGTGAC-1	16579	5402	786	30.7512	3.44156	0.770968	0.0536913	0.0466661	-0.0135615	Neuron	Glutamatergic neuron	EN-L6b	33
ARKFrozen-20-CTX_GATAAAGGTAATGACT-1	ARKFrozen-20-CTX	84	Second_trimester	M	General	GATAAAGGTAATGACT-1	TGTCATCCATCCTCAG-1	4074	2101	8787	47.2979	4.7405	0.790261	0.0170411	0.085087	-0.0225445	Progenitor	Radial glia	RG-tRG	55
ARKFrozen-20-CTX_GATAAAGGTGCTCCAC-1	ARKFrozen-20-CTX	84	Second_trimester	M	General	GATAAAGGTGCTCCAC-1	TGTCATCCATGCTTTA-1	7170	3136	1196	40.2287	5.01879	0.779747	0.143508	0.0284027	-0.0374596	Progenitor	Radial glia	RG-vRG	24
ARKFrozen-20-CTX_GATAACGAGTAAACCC-1	ARKFrozen-20-CTX	84	Second_trimester	M	General	GATAACGAGTAAACCC-1	ACACCGTTCATAAGCA-1	14647	4513	6144	29.8021	4.20695	1.0627	0.248547	-0.0978921	-0.0905501	Neuron	GABAergic neuron	IN-CGE-SNCG	52
ARKFrozen-20-CTX_GATAACGAGTAGCGCC-1	ARKFrozen-20-CTX	84	Second_trimester	M	General	GATAACGAGTAGCGCC-1	ACACCGTTCTGTCAGC-1	2093	1297	2571	24.046	3.44311	0.86	0.0613736	0.259093	0.0632466	Progenitor	IPC-EN	IPC-EN	79
ARKFrozen-20-CTX_GATAAGCCAGGAACCA-1	ARKFrozen-20-CTX	84	Second_trimester	M	General	GATAAGCCAGGAACCA-1	GCATTACGTTATGTTG-1	5109	2492	3818	37.4571	4.04682	0.72971	0.0758427	0.422807	0.354977	Progenitor	IPC-EN	IPC-EN	12
ARKFrozen-20-CTX_GATAAGCCATGTCAGC-1	ARKFrozen-20-CTX	84	Second_trimester	M	General	GATAAGCCATGTCAGC-1	GCATTACGTTAGTTTG-1	4924	2272	1183	19.1084	3.63787	0.891386	0.0122592	-0.036354	-0.00811244	Progenitor	IPC-EN	IPC-EN	48
ARKFrozen-20-CTX_GATAATCGTGAACAAA-1	ARKFrozen-20-CTX	84	Second_trimester	M	General	GATAATCGTGAACAAA-1	GGAGTAGCAAATGCTG-1	3247	1819	7450	41.4073	4.49349	0.711409	0.031411	-0.092092	0.0524407	Progenitor	Radial glia	RG-vRG	24
ARKFrozen-20-CTX_GATAATCGTTAACGGC-1	ARKFrozen-20-CTX	84	Second_trimester	M	General	GATAATCGTTAACGGC-1	GGAGTAGCACTTAGGA-1	2626	1416	4549	38.0224	5.49381	0.712508	0.0201618	0.123482	-0.0777	Progenitor	IPC-EN	IPC-EN	25
ARKFrozen-20-CTX_GATAATCGTTACATCC-1	ARKFrozen-20-CTX	84	Second_trimester	M	General	GATAATCGTTACATCC-1	GGAGTAGCAACAACAT-1	10740	3656	7372	25.2492	4.06122	1.0347	0.118406	-0.0771264	-0.0651679	Neuron	GABAergic neuron	IN-MGE-Immature	30
ARKFrozen-20-CTX_GATAATCGTTACTTCA-1	ARKFrozen-20-CTX	84	Second_trimester	M	General	GATAATCGTTACTTCA-1	GGAGTAGCATAAACCG-1	3330	1624	4683	33.7635	4.18705	0.88843	0.00640309	-0.118738	-0.06012	Neuron	GABAergic neuron	IN-MGE-SST	19
ARKFrozen-20-CTX_GATAGACCATGAAATG-1	ARKFrozen-20-CTX	84	Second_trimester	M	General	GATAGACCATGAAATG-1	CTGACCAGTACTGACT-1	5438	2273	237	28.0142	7.42591	0.805556	0.00369074	-0.0778851	-0.0907154	Neuron	Glutamatergic neuron	EN-Non-IT-Immature	58
ARKFrozen-20-CTX_GATCAAGAGAAGGTGC-1	ARKFrozen-20-CTX	84	Second_trimester	M	General	GATCAAGAGAAGGTGC-1	GCTTGCGTCACCAACC-1	4510	2344	7564	32.1708	4.5437	0.795248	0.033419	0.308432	0.277878	Progenitor	Radial glia	RG-vRG	13
ARKFrozen-20-CTX_GATCAAGAGCATTTCT-1	ARKFrozen-20-CTX	84	Second_trimester	M	General	GATCAAGAGCATTTCT-1	GCTTGCGTCCAAATTC-1	9129	3196	9028	39.9894	4.65693	0.864165	0.0456853	-0.0702392	-0.0642582	Neuron	Glutamatergic neuron	EN-Newborn	1
ARKFrozen-20-CTX_GATCAAGAGCGGATAA-1	ARKFrozen-20-CTX	84	Second_trimester	M	General	GATCAAGAGCGGATAA-1	GCTTGCGTCCTCCCAC-1	14763	5164	20574	29.0032	4.06021	0.93257	0.136483	-0.103374	-0.0714281	Neuron	Glutamatergic neuron	EN-Non-IT-Immature	17
ARKFrozen-20-CTX_GATCAAGAGCGTGCAC-1	ARKFrozen-20-CTX	84	Second_trimester	M	General	GATCAAGAGCGTGCAC-1	GCTTGCGTCCAATACT-1	3105	1816	284	38.3266	2.90376	0.895349	0.00400916	0.280255	0.12793	Progenitor	Radial glia	RG-vRG	18
ARKFrozen-20-CTX_GATCACTAGCTACTGG-1	ARKFrozen-20-CTX	84	Second_trimester	M	General	GATCACTAGCTACTGG-1	CTGGGAATCGTGATGG-1	5164	2159	3872	22.3234	3.16435	0.962902	0.0995553	-0.0783064	-0.0556145	Neuron	Glutamatergic neuron	EN-Newborn	88
ARKFrozen-20-CTX_GATCACTAGCTTAGTA-1	ARKFrozen-20-CTX	84	Second_trimester	M	General	GATCACTAGCTTAGTA-1	CTGGGAATCCGCTAAC-1	13172	4178	7201	25.7032	3.69368	0.907571	0.168574	-0.0937083	-0.0839513	Neuron	Glutamatergic neuron	EN-L6b	33
ARKFrozen-20-CTX_GATCACTAGGTCGATT-1	ARKFrozen-20-CTX	84	Second_trimester	M	General	GATCACTAGGTCGATT-1	CTGGGAATCTCTCGCC-1	5676	2734	9251	34.7521	4.26209	1.0278	0.0471659	0.0758009	0.935416	Progenitor	Radial glia	RG-vRG	13
ARKFrozen-20-CTX_GATCACTAGTCACGAT-1	ARKFrozen-20-CTX	84	Second_trimester	M	General	GATCACTAGTCACGAT-1	CTGGGAATCGTTAGTT-1	10012	3557	6586	28.1441	3.67906	0.798837	0.201941	-0.0402559	-0.0787301	Neuron	GABAergic neuron	IN-MGE-SST	32
ARKFrozen-20-CTX_GATCACTAGTTAGCTA-1	ARKFrozen-20-CTX	84	Second_trimester	M	General	GATCACTAGTTAGCTA-1	CTGGGAATCGATATTC-1	8262	3102	9377	37.4018	5.37561	1.08882	0.108355	-0.100408	-0.0859608	Neuron	Glutamatergic neuron	EN-Newborn	10
ARKFrozen-20-CTX_GATCACTAGTTTGTCT-1	ARKFrozen-20-CTX	84	Second_trimester	M	General	GATCACTAGTTTGTCT-1	CTGGGAATCCTCATGA-1	13373	4252	3352	15.074	2.57924	0.947605	0.0635118	-0.113327	-0.101095	Neuron	Glutamatergic neuron	EN-Newborn	88
ARKFrozen-20-CTX_GATCAGGCAAACCTAT-1	ARKFrozen-20-CTX	84	Second_trimester	M	General	GATCAGGCAAACCTAT-1	CCATAACGTGCGCGAA-1	4268	2084	4619	40.6996	5.34271	0.822545	0.0657492	-0.0429864	-0.0473463	Neuron	Glutamatergic neuron	EN-Newborn	2
ARKFrozen-20-CTX_GATCAGGCAAACTGTT-1	ARKFrozen-20-CTX	84	Second_trimester	M	General	GATCAGGCAAACTGTT-1	CCATAACGTTTGTTGA-1	4662	2079	762	37.207	6.82175	0.795181	0.0147965	-0.110784	-0.0745215	Neuron	Glutamatergic neuron	EN-Newborn	2
ARKFrozen-20-CTX_GATCAGGCAAAGCGCA-1	ARKFrozen-20-CTX	84	Second_trimester	M	General	GATCAGGCAAAGCGCA-1	CCATAACGTTGCTCCT-1	2568	1481	2027	43.6383	5.696	0.636066	0.0487034	0.0108658	0.00740587	Neuron	Glutamatergic neuron	EN-Newborn	1
ARKFrozen-20-CTX_GATCAGTTCCTCACTA-1	ARKFrozen-20-CTX	84	Second_trimester	M	General	GATCAGTTCCTCACTA-1	GGGATTTAGTCAATCT-1	6222	2494	756	38.1625	4.34898	0.977974	0.0277386	0.0165051	0.0073436	Neuron	Glutamatergic neuron	EN-Newborn	2
ARKFrozen-20-CTX_GATCCGTCAAGGTATA-1	ARKFrozen-20-CTX	84	Second_trimester	M	General	GATCCGTCAAGGTATA-1	GTCCTTCGTGAACAAT-1	6128	2512	191	25.672	3.43656	1.13514	0.00369074	-0.110223	-0.0741782	Neuron	Glutamatergic neuron	EN-Non-IT-Immature	58
ARKFrozen-20-CTX_GATCCGTCAAGGTGCA-1	ARKFrozen-20-CTX	84	Second_trimester	M	General	GATCCGTCAAGGTGCA-1	GTCCTTCGTGCGTAAA-1	2938	1558	5124	39.8631	5.5712	0.771786	0.021522	-0.0444564	-0.0119833	Progenitor	IPC-EN	IPC-EN	48
ARKFrozen-20-CTX_GATCCGTCAATTGCGC-1	ARKFrozen-20-CTX	84	Second_trimester	M	General	GATCCGTCAATTGCGC-1	GTCCTTCGTACTAACC-1	2754	1415	4920	45.8101	5.60262	0.81089	0.025248	-0.0646295	-0.0376574	Progenitor	IPC-EN	IPC-EN	48
ARKFrozen-20-CTX_GATCCGTCACCGGTAT-1	ARKFrozen-20-CTX	84	Second_trimester	M	General	GATCCGTCACCGGTAT-1	GTCCTTCGTCTTGAAC-1	4430	2098	6415	43.4268	3.95518	0.784161	0.0195069	-0.10805	-0.0229814	Progenitor	Radial glia	RG-oRG	37
ARKFrozen-20-CTX_GATCGATTCAGCACGC-1	ARKFrozen-20-CTX	84	Second_trimester	M	General	GATCGATTCAGCACGC-1	AGGGTTTAGTTATGGA-1	4842	2266	2869	19.3812	3.16805	1.04542	0.0758427	-0.082843	-0.0493971	Neuron	Glutamatergic neuron	EN-Non-IT-Immature	56
ARKFrozen-20-CTX_GATCGATTCGTTATAG-1	ARKFrozen-20-CTX	84	Second_trimester	M	General	GATCGATTCGTTATAG-1	AGGGTTTAGGATAACC-1	4533	2120	822	44.7469	4.70155	0.766234	0.00568806	-0.00952523	-0.086443	Progenitor	Radial glia	RG-tRG	55
ARKFrozen-20-CTX_GATCGCTCATTGCGGT-1	ARKFrozen-20-CTX	84	Second_trimester	M	General	GATCGCTCATTGCGGT-1	GGTGGATGTCATTGAC-1	9680	3802	7049	22.5107	3.59582	1.09069	0.113208	-0.0828257	-0.101796	Neuron	Glutamatergic neuron	EN-L6b	38
ARKFrozen-20-CTX_GATGACTTCATGGTTA-1	ARKFrozen-20-CTX	84	Second_trimester	M	General	GATGACTTCATGGTTA-1	TTAGCGGAGTTACCGC-1	3689	1924	5786	32.6248	3.83053	0.713004	0.0208333	-0.0539479	-0.0698665	Neuron	Glutamatergic neuron	EN-L5_6-NP	73
ARKFrozen-20-CTX_GATGACTTCATTAGCA-1	ARKFrozen-20-CTX	84	Second_trimester	M	General	GATGACTTCATTAGCA-1	TTAGCGGAGCTATATC-1	6406	2547	5417	31.8478	5.26468	0.917385	0.0657492	-0.082337	0.00376074	Neuron	Glutamatergic neuron	EN-Newborn	122
ARKFrozen-20-CTX_GATGACTTCCCTGATC-1	ARKFrozen-20-CTX	84	Second_trimester	M	General	GATGACTTCCCTGATC-1	TTAGCGGAGCATATAG-1	7112	2755	4652	29.4281	3.65033	0.85813	0.0613736	-0.0431563	-0.0981624	Neuron	Glutamatergic neuron	EN-L6-CT	22
ARKFrozen-20-CTX_GATGACTTCCGGCTAA-1	ARKFrozen-20-CTX	84	Second_trimester	M	General	GATGACTTCCGGCTAA-1	TTAGCGGAGATAGCTA-1	4896	2520	8309	38.7185	4.69315	0.727778	0.025248	0.567648	0.345339	Progenitor	IPC-EN	IPC-EN	12
ARKFrozen-20-CTX_GATGACTTCGCAGGCT-1	ARKFrozen-20-CTX	84	Second_trimester	M	General	GATGACTTCGCAGGCT-1	TTAGCGGAGGTCATTT-1	3173	1903	12511	46.6724	4.66788	0.713772	0.00912845	0.279981	0.424184	Progenitor	Radial glia	RG-vRG	13
ARKFrozen-20-CTX_GATGACTTCTTGAGCG-1	ARKFrozen-20-CTX	84	Second_trimester	M	General	GATGACTTCTTGAGCG-1	TTAGCGGAGTCACCTA-1	4799	2220	6308	40.9371	5.36736	0.965827	0.0758427	-0.0515488	-0.0650208	Neuron	Glutamatergic neuron	EN-L5-ET	78
ARKFrozen-20-CTX_GATGCAGCAAGATTCT-1	ARKFrozen-20-CTX	84	Second_trimester	M	General	GATGCAGCAAGATTCT-1	GGTAAGCGTTATGGAG-1	3131	1813	441	33.2579	3.3374	0.502392	0.078697	-0.0577258	-0.131792	Neuron	Glutamatergic neuron	EN-L5-ET	78
ARKFrozen-20-CTX_GATGCATTCATAGACC-1	ARKFrozen-20-CTX	84	Second_trimester	M	General	GATGCATTCATAGACC-1	CGCCTCAAGTCCTTGA-1	8288	2990	2069	35.5376	4.75135	0.905573	0.129996	-0.102108	-0.0808161	Neuron	Glutamatergic neuron	EN-L5_6-NP	73
ARKFrozen-20-CTX_GATGCATTCTGCAACG-1	ARKFrozen-20-CTX	84	Second_trimester	M	General	GATGCATTCTGCAACG-1	CGCCTCAAGCCTTGCG-1	23384	6084	22021	24.3563	4.00024	0.860763	0.189655	-0.023479	-0.11023	Neuron	Glutamatergic neuron	EN-L6b	38
ARKFrozen-20-CTX_GATGCGACAGATAGAC-1	ARKFrozen-20-CTX	84	Second_trimester	M	General	GATGCGACAGATAGAC-1	CATACCGGTTAAAGGT-1	4674	2145	6294	36.0048	3.83957	0.892697	0.0229537	-0.056722	-0.0717852	Neuron	Glutamatergic neuron	EN-Non-IT-Immature	70
ARKFrozen-20-CTX_GATGCGACAGTAAGTA-1	ARKFrozen-20-CTX	84	Second_trimester	M	General	GATGCGACAGTAAGTA-1	CATACCGGTGAACCGG-1	2036	1147	4477	46.9287	6.19874	0.821398	0.00499853	-0.0506449	-0.0893008	Neuron	GABAergic neuron	IN-MGE-Immature	86
ARKFrozen-20-CTX_GATGCTTAGACTCGCA-1	ARKFrozen-20-CTX	84	Second_trimester	M	General	GATGCTTAGACTCGCA-1	TCAGGGATCTAGGATA-1	5078	2369	3775	18.3306	3.47081	0.791946	0.0705505	-0.0658299	-0.100388	Neuron	Glutamatergic neuron	EN-Newborn	88
ARKFrozen-20-CTX_GATGCTTAGGACACTT-1	ARKFrozen-20-CTX	84	Second_trimester	M	General	GATGCTTAGGACACTT-1	TCAGGGATCAGCCATC-1	4439	1974	5018	40.7074	5.03654	0.893831	0.123987	-0.0619344	-0.109867	Neuron	Glutamatergic neuron	EN-Newborn	10
ARKFrozen-20-CTX_GATGCTTAGGACCTGC-1	ARKFrozen-20-CTX	84	Second_trimester	M	General	GATGCTTAGGACCTGC-1	TCAGGGATCGGTTAGG-1	5621	2628	4039	21.2244	3.42634	0.919444	0.0236981	-0.0961716	-0.126412	Neuron	Glutamatergic neuron	EN-L6b	38
ARKFrozen-20-CTX_GATGGACAGAGCCGGA-1	ARKFrozen-20-CTX	84	Second_trimester	M	General	GATGGACAGAGCCGGA-1	TGCATGCTCATGGATA-1	8217	3370	103	45.1754	16.7832	0.515152	0.0117837	-0.0507282	-0.0274781	Neuron	Glutamatergic neuron	EN-Newborn	5
ARKFrozen-20-CTX_GATGGACAGAGGAGTC-1	ARKFrozen-20-CTX	84	Second_trimester	M	General	GATGGACAGAGGAGTC-1	TGCATGCTCTACTAAC-1	3591	2089	10622	38.9698	4.52657	0.641656	0.0182443	0.445495	0.410977	Progenitor	Radial glia	RG-vRG	13
ARKFrozen-20-CTX_GATGGACAGCCTTAAA-1	ARKFrozen-20-CTX	84	Second_trimester	M	General	GATGGACAGCCTTAAA-1	TGCATGCTCTGGTCTA-1	10056	3776	10958	36.913	4.7717	0.818357	0.151141	0.0281753	-0.126757	Neuron	GABAergic neuron	IN-MGE-SST	19
ARKFrozen-20-CTX_GATGGACAGGTGTCCA-1	ARKFrozen-20-CTX	84	Second_trimester	M	General	GATGGACAGGTGTCCA-1	TGCATGCTCCTCACGG-1	12724	4301	13625	33.9674	4.81924	0.718644	0.0593281	-0.12193	-0.107604	Neuron	Glutamatergic neuron	EN-Non-IT-Immature	56
ARKFrozen-20-CTX_GATGGACAGTGGCGGA-1	ARKFrozen-20-CTX	84	Second_trimester	M	General	GATGGACAGTGGCGGA-1	TGCATGCTCCTGTTAG-1	5808	2965	7444	32.8146	4.19901	0.770097	0.0402723	0.272834	0.113847	Progenitor	IPC-EN	IPC-EN	12
ARKFrozen-20-CTX_GATGGCTGTCATAGAT-1	ARKFrozen-20-CTX	84	Second_trimester	M	General	GATGGCTGTCATAGAT-1	CCATCATCACCATGCC-1	4281	2303	1635	30.9953	3.77431	0.843844	0.0519623	0.473553	0.234179	Progenitor	IPC-EN	IPC-EN	12
ARKFrozen-20-CTX_GATGGCTGTGCATTTC-1	ARKFrozen-20-CTX	84	Second_trimester	M	General	GATGGCTGTGCATTTC-1	CCATCATCACCAGCTC-1	8545	3249	5876	35.7747	4.45964	0.891534	0.0593281	-0.0933498	-0.0480868	Neuron	Glutamatergic neuron	EN-L5-ET	78
ARKFrozen-20-CTX_GATGGCTGTGTGTCCC-1	ARKFrozen-20-CTX	84	Second_trimester	M	General	GATGGCTGTGTGTCCC-1	CCATCATCACTATGGA-1	2313	1394	5544	41.3917	5.26141	0.87018	0.0323996	-0.104843	-0.0890275	Neuron	Glutamatergic neuron	EN-Newborn	2
ARKFrozen-20-CTX_GATGGCTGTTAAGCCA-1	ARKFrozen-20-CTX	84	Second_trimester	M	General	GATGGCTGTTAAGCCA-1	CCATCATCAATCTGGA-1	1905	1085	4101	41.5628	4.8514	1.08004	0.0142666	-0.0886186	-0.0586004	Neuron	GABAergic neuron	IN-CGE-Immature	23
ARKFrozen-20-CTX_GATGGCTGTTGCTGGG-1	ARKFrozen-20-CTX	84	Second_trimester	M	General	GATGGCTGTTGCTGGG-1	CCATCATCACTCAGTT-1	4548	2325	7497	37.6035	4.44392	0.897791	0.0170411	-0.0746218	-0.0580572	Glia	Astrocyte	Astrocyte-Immature	4
ARKFrozen-20-CTX_GATGGCTGTTTAGCGA-1	ARKFrozen-20-CTX	84	Second_trimester	M	General	GATGGCTGTTTAGCGA-1	CCATCATCACAGCACG-1	4296	2038	2760	19.184	4.005	0.70855	0.0428823	-0.0542377	-0.0719854	Neuron	Glutamatergic neuron	EN-Non-IT-Immature	56
ARKFrozen-20-CTX_GATTAAGCAGCCTGCA-1	ARKFrozen-20-CTX	84	Second_trimester	M	General	GATTAAGCAGCCTGCA-1	GTTCCTCGTTTCTAAG-1	2976	1528	5572	44.6868	5.27382	0.846835	0.0355563	0.03841	-0.106162	Neuron	Glutamatergic neuron	EN-Newborn	1
ARKFrozen-20-CTX_GATTAAGCATCCATCT-1	ARKFrozen-20-CTX	84	Second_trimester	M	General	GATTAAGCATCCATCT-1	GTTCCTCGTCACTCAG-1	5191	2361	3620	24.8831	4.66348	1.01162	0.0635118	-0.0896619	-0.0532858	Neuron	Glutamatergic neuron	EN-Newborn	5
ARKFrozen-20-CTX_GATTACGGTAATGGAA-1	ARKFrozen-20-CTX	84	Second_trimester	M	General	GATTACGGTAATGGAA-1	TCGCAGGCAGGTTCTT-1	6291	2518	760	33.673	4.36439	0.784314	0.0113182	-0.0664605	-0.0798183	Neuron	Glutamatergic neuron	EN-L5-ET	78
ARKFrozen-20-CTX_GATTACGGTACTGAAT-1	ARKFrozen-20-CTX	84	Second_trimester	M	General	GATTACGGTACTGAAT-1	TCGCAGGCAAACCAGC-1	10999	3864	1355	41.412	5.56262	0.84399	0.0355563	-0.0592349	-0.103894	Neuron	Glutamatergic neuron	EN-Non-IT-Immature	56
ARKFrozen-20-CTX_GATTAGCTCCCTGACT-1	ARKFrozen-20-CTX	84	Second_trimester	M	General	GATTAGCTCCCTGACT-1	GCAAATCAGGTGGGAG-1	8197	2983	1978	35.5755	5.58796	0.792793	0.0132411	-0.0492541	-0.00376563	Neuron	Glutamatergic neuron	EN-Non-IT-Immature	56
ARKFrozen-20-CTX_GATTAGCTCTTACTCG-1	ARKFrozen-20-CTX	84	Second_trimester	M	General	GATTAGCTCTTACTCG-1	GCAAATCAGAGGGACG-1	8900	3617	319	23.2169	3.26732	0.678392	0.0573694	-0.0519357	-0.157083	Neuron	Glutamatergic neuron	EN-L6b	38
ARKFrozen-20-CTX_GATTAGTGTAGGATTT-1	ARKFrozen-20-CTX	84	Second_trimester	M	General	GATTAGTGTAGGATTT-1	CTATCCGCATATTGCC-1	3335	1794	2764	18.7364	4.1922	0.977764	0.0536913	-0.0932524	-0.0327547	Unknown	Unknown	Unknown	100
ARKFrozen-20-CTX_GATTAGTGTATTGAGT-1	ARKFrozen-20-CTX	84	Second_trimester	M	General	GATTAGTGTATTGAGT-1	CTATCCGCACTCGCAC-1	21025	5675	26036	35.3433	4.60431	0.798627	0.168574	-0.103755	-0.0918118	Neuron	Glutamatergic neuron	EN-Non-IT-Immature	41
ARKFrozen-20-CTX_GATTAGTGTGGAGCAA-1	ARKFrozen-20-CTX	84	Second_trimester	M	General	GATTAGTGTGGAGCAA-1	CTATCCGCAGCCTAAA-1	3636	1971	5174	19.6872	3.99055	1.006	0.0848798	-0.0922805	-0.126866	Neuron	Glutamatergic neuron	EN-Newborn	88
ARKFrozen-20-CTX_GATTAGTGTGTCCAGG-1	ARKFrozen-20-CTX	84	Second_trimester	M	General	GATTAGTGTGTCCAGG-1	CTATCCGCAAAGGTAA-1	2804	1707	4608	41.1759	5.16935	0.819885	0.0817052	0.403536	0.0746864	Progenitor	IPC-EN	IPC-EN	12
ARKFrozen-20-CTX_GATTAGTGTTCGGGAT-1	ARKFrozen-20-CTX	84	Second_trimester	M	General	GATTAGTGTTCGGGAT-1	CTATCCGCATGCATCT-1	2322	1333	101	43.1624	5.59441	0.827586	0.00466291	0.0116401	-0.0651901	Neuron	Glutamatergic neuron	EN-Newborn	1
ARKFrozen-20-CTX_GATTATGTCTTAATGG-1	ARKFrozen-20-CTX	84	Second_trimester	M	General	GATTATGTCTTAATGG-1	CTTGGTCAGATGAACC-1	13146	4204	794	30.5033	3.7746	0.969697	0.026885	-0.105773	-0.0832069	Neuron	Glutamatergic neuron	EN-Non-IT-Immature	58
ARKFrozen-20-CTX_GATTATGTCTTAGCCC-1	ARKFrozen-20-CTX	84	Second_trimester	M	General	GATTATGTCTTAGCCC-1	CTTGGTCAGTCTTAGT-1	4174	2144	7590	40.7407	4.74395	0.797562	0.0428823	0.518272	0.0777008	Progenitor	IPC-EN	IPC-EN	12
ARKFrozen-20-CTX_GATTCAATCATGGTTA-1	ARKFrozen-20-CTX	84	Second_trimester	M	General	GATTCAATCATGGTTA-1	ATATGCAAGTTACCGC-1	3177	1734	149	26.049	6.14386	1.07143	0.0366775	-0.0941401	-0.111143	Neuron	Glutamatergic neuron	EN-Newborn	2
ARKFrozen-20-CTX_GATTCAGGTTAGGACC-1	ARKFrozen-20-CTX	84	Second_trimester	M	General	GATTCAGGTTAGGACC-1	ACATAGTCACGCTAGG-1	3387	1866	7382	43.6882	4.77413	0.819491	0.0366775	-0.0398089	-0.0323167	Progenitor	IPC-EN	IPC-EN	79
ARKFrozen-20-CTX_GATTCATCAACCCTAA-1	ARKFrozen-20-CTX	84	Second_trimester	M	General	GATTCATCAACCCTAA-1	TATCCAAGTTCCGGGT-1	5375	2309	3492	29.3569	4.4226	0.966977	0.0519623	0.0153801	-0.0906093	Neuron	Glutamatergic neuron	EN-Non-IT-Immature	56
ARKFrozen-20-CTX_GATTCATCAGGCATCT-1	ARKFrozen-20-CTX	84	Second_trimester	M	General	GATTCATCAGGCATCT-1	TATCCAAGTAGGTTTC-1	3691	1726	5147	41.7844	5.03677	0.899095	0.0390335	-0.118511	-0.0428952	Neuron	Glutamatergic neuron	EN-Newborn	1
ARKFrozen-20-CTX_GATTCCTGTGGGTACT-1	ARKFrozen-20-CTX	84	Second_trimester	M	General	GATTCCTGTGGGTACT-1	AAACCGCCAATATCCC-1	7178	3309	8257	39.4581	4.13393	0.836704	0.0176355	0.25733	-0.0315223	Progenitor	Radial glia	RG-vRG	43
ARKFrozen-20-CTX_GATTCCTGTTAACACG-1	ARKFrozen-20-CTX	84	Second_trimester	M	General	GATTCCTGTTAACACG-1	AAACCGCCACATTGTC-1	9223	3158	619	23.7711	3.14979	0.810897	0.00831202	-0.0949468	-0.062967	Neuron	Glutamatergic neuron	EN-Non-IT-Immature	56
ARKFrozen-20-CTX_GATTCCTGTTCAAGCA-1	ARKFrozen-20-CTX	84	Second_trimester	M	General	GATTCCTGTTCAAGCA-1	AAACCGCCAAGCCTCC-1	6628	2947	10439	42.7005	5.09515	0.784041	0.033419	0.401232	0.465138	Progenitor	Radial glia	RG-vRG	13
ARKFrozen-20-CTX_GATTCCTGTTGCATCT-1	ARKFrozen-20-CTX	84	Second_trimester	M	General	GATTCCTGTTGCATCT-1	AAACCGCCATTTGTGC-1	4666	2064	496	44.8463	8.49151	0.631579	0.0176355	-0.0558297	-0.130736	Neuron	GABAergic neuron	IN-MGE-SST	19
ARKFrozen-20-CTX_GATTCGCCAACTAACT-1	ARKFrozen-20-CTX	84	Second_trimester	M	General	GATTCGCCAACTAACT-1	CAGCTATGTTCCCGTT-1	3732	1916	7143	45.983	5.21368	0.769837	0.0201618	-0.114516	-0.0722414	Glia	Astrocyte	Astrocyte-Immature	4
ARKFrozen-20-CTX_GATTCGCCAATCTCTC-1	ARKFrozen-20-CTX	84	Second_trimester	M	General	GATTCGCCAATCTCTC-1	CAGCTATGTGAGGGTT-1	6435	2586	472	33.3098	5.25724	0.762195	0.0236981	0.00175044	-0.0542803	Neuron	Glutamatergic neuron	EN-L5_6-NP	73
ARKFrozen-20-CTX_GATTCGCCACATAGCC-1	ARKFrozen-20-CTX	84	Second_trimester	M	General	GATTCGCCACATAGCC-1	CAGCTATGTAATCCCG-1	6187	2764	4152	45.2929	5.70128	0.757366	0.168574	-0.051398	-0.0214256	Progenitor	Radial glia	RG-vRG	24
ARKFrozen-20-CTX_GATTGATGTGAGACTC-1	ARKFrozen-20-CTX	84	Second_trimester	M	General	GATTGATGTGAGACTC-1	TGGCCAGCAAAGAAGC-1	7362	3015	10416	42.0305	5.40262	0.863682	0.151141	-0.082871	-0.0630148	Neuron	GABAergic neuron	IN-MGE-SST	19
ARKFrozen-20-CTX_GATTGATGTGATCATG-1	ARKFrozen-20-CTX	84	Second_trimester	M	General	GATTGATGTGATCATG-1	TGGCCAGCATGCCTCA-1	4671	2403	419	42.7115	6.09391	0.704	0.00337774	0.298022	0.0614746	Progenitor	Radial glia	RG-vRG	43
ARKFrozen-20-CTX_GATTGATGTTGCGTAA-1	ARKFrozen-20-CTX	84	Second_trimester	M	General	GATTGATGTTGCGTAA-1	TGGCCAGCAGCACGCA-1	10326	4187	407	37.8957	4.5399	0.982906	0.0304519	0.110077	0.154473	Progenitor	Radial glia	RG-vRG	18
ARKFrozen-20-CTX_GATTGATGTTGGATCA-1	ARKFrozen-20-CTX	84	Second_trimester	M	General	GATTGATGTTGGATCA-1	TGGCCAGCATCCTTAA-1	4890	2584	5664	36.9906	4.35633	0.771382	0.026885	0.521039	0.24636	Progenitor	Radial glia	RG-vRG	13
ARKFrozen-20-CTX_GATTGCAGTCTAACCT-1	ARKFrozen-20-CTX	84	Second_trimester	M	General	GATTGCAGTCTAACCT-1	TGTGCGGCAAACTAGT-1	4476	2222	3058	41.6621	4.96553	0.806527	0.0176355	-0.115705	-0.120594	Progenitor	Radial glia	RG-oRG	37
ARKFrozen-20-CTX_GATTGCAGTGAAGCCT-1	ARKFrozen-20-CTX	84	Second_trimester	M	General	GATTGCAGTGAAGCCT-1	TGTGCGGCACCTCAGC-1	4954	2239	1522	23.6262	4.5954	0.666667	0.0170411	-0.0477064	-0.0468249	Neuron	Glutamatergic neuron	EN-Non-IT-Immature	58
ARKFrozen-20-CTX_GATTGCAGTGTCCAGG-1	ARKFrozen-20-CTX	84	Second_trimester	M	General	GATTGCAGTGTCCAGG-1	TGTGCGGCAAAGGTAA-1	3305	1708	4460	31.5283	3.95102	0.785756	0.0536913	-0.0761571	0.0103192	Neuron	Glutamatergic neuron	EN-Newborn	10
ARKFrozen-20-CTX_GATTGCAGTTACATCC-1	ARKFrozen-20-CTX	84	Second_trimester	M	General	GATTGCAGTTACATCC-1	TGTGCGGCAACAACAT-1	10465	3555	14014	44.7775	5.27727	0.881374	0.168574	-0.0662036	-0.0710636	Neuron	Glutamatergic neuron	EN-L5_6-NP	73
ARKFrozen-20-CTX_GATTGCAGTTGGTTGA-1	ARKFrozen-20-CTX	84	Second_trimester	M	General	GATTGCAGTTGGTTGA-1	TGTGCGGCATGACCAA-1	5936	2642	293	24.9574	3.0969	0.875	0.0122592	-0.062129	-0.105456	Neuron	Glutamatergic neuron	EN-Non-IT-Immature	70
ARKFrozen-20-CTX_GATTGCGTCATTAGGC-1	ARKFrozen-20-CTX	84	Second_trimester	M	General	GATTGCGTCATTAGGC-1	TACGCCTAGCTTGCTA-1	3737	1767	1779	34.3835	4.44193	0.733429	0.0593281	-0.0232037	-0.0636107	Neuron	Glutamatergic neuron	EN-Newborn	122
ARKFrozen-20-CTX_GATTGCGTCCGCAAGC-1	ARKFrozen-20-CTX	84	Second_trimester	M	General	GATTGCGTCCGCAAGC-1	TACGCCTAGATTCCGC-1	3479	1836	1989	17.8402	3.36966	1.13313	0.103814	-0.0972126	-0.0397552	Neuron	Glutamatergic neuron	EN-Newborn	88
ARKFrozen-20-CTX_GATTGCGTCCTTGAGG-1	ARKFrozen-20-CTX	84	Second_trimester	M	General	GATTGCGTCCTTGAGG-1	TACGCCTAGTATCCGC-1	2935	1596	6328	39.8037	4.96968	0.825397	0.0153386	-0.0421408	-0.0665369	Neuron	GABAergic neuron	IN-MGE-SST	19
ARKFrozen-20-CTX_GATTGCGTCGGGCCAT-1	ARKFrozen-20-CTX	84	Second_trimester	M	General	GATTGCGTCGGGCCAT-1	TACGCCTAGCATATTC-1	3737	2063	6282	30.2165	3.93486	0.970367	0.0208333	-0.0161138	-0.112931	Neuron	Glutamatergic neuron	EN-Non-IT-Immature	56
ARKFrozen-20-CTX_GATTGCGTCTGCAAAC-1	ARKFrozen-20-CTX	84	Second_trimester	M	General	GATTGCGTCTGCAAAC-1	TACGCCTAGTTACAAG-1	5051	2695	11562	41.3445	4.10085	0.783996	0.0176355	0.378997	0.350224	Progenitor	Radial glia	RG-vRG	43
ARKFrozen-20-CTX_GATTGCGTCTGTAAGC-1	ARKFrozen-20-CTX	84	Second_trimester	M	General	GATTGCGTCTGTAAGC-1	TACGCCTAGTTAACCT-1	2328	1305	5026	33.4687	4.44598	0.918983	0.0117837	-0.0479214	-0.00935388	Neuron	GABAergic neuron	IN-CGE-Immature	23
ARKFrozen-20-CTX_GATTGGCGTAACCAGC-1	ARKFrozen-20-CTX	84	Second_trimester	M	General	GATTGGCGTAACCAGC-1	GTAACCACAGGAGCTT-1	2153	1170	1199	41.9084	6.17161	0.549654	0.0095489	-0.0882281	-0.0044737	Neuron	GABAergic neuron	IN-MGE-Immature	30
ARKFrozen-20-CTX_GATTGGCGTCTTTGAC-1	ARKFrozen-20-CTX	84	Second_trimester	M	General	GATTGGCGTCTTTGAC-1	GTAACCACAGTGTGCG-1	24106	6432	1729	26.405	4.31807	0.787879	0.0222286	-0.103962	-0.0639255	Neuron	Glutamatergic neuron	EN-Non-IT-Immature	70
ARKFrozen-20-CTX_GATTGGCGTTTAGTCC-1	ARKFrozen-20-CTX	84	Second_trimester	M	General	GATTGGCGTTTAGTCC-1	GTAACCACAATACCGA-1	15066	4969	17722	35.7046	4.87013	0.917778	0.231084	-0.0905348	-0.132497	Neuron	GABAergic neuron	IN-MGE-SST	19
ARKFrozen-20-CTX_GATTGGTTCGTACCGA-1	ARKFrozen-20-CTX	84	Second_trimester	M	General	GATTGGTTCGTACCGA-1	TGACAACAGCTTAGAA-1	6051	2580	300	38.9105	6.26041	0.72381	0.00369074	-0.0524406	0.0199308	Neuron	Glutamatergic neuron	EN-Non-IT-Immature	56
ARKFrozen-20-CTX_GATTGTTCACGTGCTG-1	ARKFrozen-20-CTX	84	Second_trimester	M	General	GATTGTTCACGTGCTG-1	TTCGCGAGTTACTTCT-1	8261	3533	10398	42.0512	4.41914	0.839469	0.231084	0.187654	-0.0566146	Progenitor	Radial glia	RG-vRG	43
ARKFrozen-20-CTX_GATTGTTCACTGGCTG-1	ARKFrozen-20-CTX	84	Second_trimester	M	General	GATTGTTCACTGGCTG-1	TTCGCGAGTAGGATCA-1	5902	2506	2485	20.9334	3.08406	0.829847	0.0536913	0.0127331	-0.0725725	Neuron	Glutamatergic neuron	EN-L6b	33
ARKFrozen-20-CTX_GATTGTTCAGATTCAT-1	ARKFrozen-20-CTX	84	Second_trimester	M	General	GATTGTTCAGATTCAT-1	TTCGCGAGTTATTTGG-1	14917	4881	19150	39.1056	4.9152	0.962447	0.268482	-0.00265478	-0.0956216	Progenitor	Radial glia	RG-vRG	64
ARKFrozen-20-CTX_GATTGTTCATAGCGAG-1	ARKFrozen-20-CTX	84	Second_trimester	M	General	GATTGTTCATAGCGAG-1	TTCGCGAGTCTAACCG-1	2681	1435	5068	42.4883	5.55987	0.827309	0.0304519	-0.0656551	-0.00990714	Neuron	Glutamatergic neuron	EN-Newborn	1
ARKFrozen-20-CTX_GATTTGCAGCGCTCAA-1	ARKFrozen-20-CTX	84	Second_trimester	M	General	GATTTGCAGCGCTCAA-1	TGAGGCATCGCTTGTA-1	15390	4625	13357	30.6311	4.28176	0.89776	0.0503009	-0.0865853	-0.0677618	Neuron	Glutamatergic neuron	EN-Non-IT-Immature	70
ARKFrozen-20-CTX_GATTTGCAGGTTAGCT-1	ARKFrozen-20-CTX	84	Second_trimester	M	General	GATTTGCAGGTTAGCT-1	TGAGGCATCTAACCAT-1	18874	5216	14107	26.8817	4.53972	1.09253	0.178591	-0.0721246	-0.0706557	Neuron	Glutamatergic neuron	EN-Non-IT-Immature	56
ARKFrozen-20-CTX_GATTTGCAGGTTTGAC-1	ARKFrozen-20-CTX	84	Second_trimester	M	General	GATTTGCAGGTTTGAC-1	TGAGGCATCGATTAAG-1	2606	1366	4241	41.9237	5.43682	0.788871	0.0442584	0.00850694	0.0139734	Neuron	Glutamatergic neuron	EN-Newborn	1
ARKFrozen-20-CTX_GCAAACAAGCAAGGAC-1	ARKFrozen-20-CTX	84	Second_trimester	M	General	GCAAACAAGCAAGGAC-1	GATATGATCGCGAAAT-1	4442	2097	3339	47.2611	4.00262	0.798319	0.0344708	-0.0406866	-0.0486908	Neuron	Glutamatergic neuron	EN-Newborn	5
ARKFrozen-20-CTX_GCAAACAAGTCTGGGC-1	ARKFrozen-20-CTX	84	Second_trimester	M	General	GCAAACAAGTCTGGGC-1	GATATGATCCCAGTAC-1	3903	1955	498	28.3276	3.25761	0.824468	0.0132411	-0.087459	-0.120579	Neuron	Glutamatergic neuron	EN-Newborn	5
ARKFrozen-20-CTX_GCAAACCGTTACTTGC-1	ARKFrozen-20-CTX	84	Second_trimester	M	General	GCAAACCGTTACTTGC-1	CCTCCAACATCAGTAG-1	6367	2628	2888	26.3865	3.60192	0.969697	0.0277386	-0.0846886	-0.0387918	Neuron	Glutamatergic neuron	EN-L6b	26
ARKFrozen-20-CTX_GCAAACCGTTGGATCA-1	ARKFrozen-20-CTX	84	Second_trimester	M	General	GCAAACCGTTGGATCA-1	CCTCCAACATCCTTAA-1	4724	2493	5282	36.0497	4.38158	0.775281	0.0817052	0.328421	0.418955	Progenitor	Radial glia	RG-vRG	13
ARKFrozen-20-CTX_GCAAACTTCCCATAGG-1	ARKFrozen-20-CTX	84	Second_trimester	M	General	GCAAACTTCCCATAGG-1	CAGGTCAAGCTTATCG-1	2595	1624	159	39.6509	5.39461	0.807692	0.00369074	0.11649	-0.0456476	Progenitor	Radial glia	RG-vRG	13
ARKFrozen-20-CTX_GCAAACTTCCTAACGG-1	ARKFrozen-20-CTX	84	Second_trimester	M	General	GCAAACTTCCTAACGG-1	CAGGTCAAGTGCTGGA-1	12916	4008	5520	38.0034	4.24419	0.832445	0.0366775	-0.044476	-0.0992847	Neuron	Glutamatergic neuron	EN-Non-IT-Immature	70
ARKFrozen-20-CTX_GCAAACTTCTGCAAAC-1	ARKFrozen-20-CTX	84	Second_trimester	M	General	GCAAACTTCTGCAAAC-1	CAGGTCAAGTTACAAG-1	3968	1889	923	36.92	4.70958	0.919014	0.0304519	-0.0184118	-0.0661695	Neuron	Glutamatergic neuron	EN-Newborn	10
ARKFrozen-20-CTX_GCAACAGCAAACATAG-1	ARKFrozen-20-CTX	84	Second_trimester	M	General	GCAACAGCAAACATAG-1	CTTGCAGGTTGTTCTT-1	3724	1928	699	30.3122	3.74332	0.934866	0.00714508	0.0197264	-0.0749371	Progenitor	Radial glia	RG-vRG	18
ARKFrozen-20-CTX_GCAACAGCAGGTTAAA-1	ARKFrozen-20-CTX	84	Second_trimester	M	General	GCAACAGCAGGTTAAA-1	CTTGCAGGTTAACACC-1	2797	1538	7535	44.6466	4.88559	0.725904	0.0127449	-0.119957	-0.0864951	Progenitor	Radial glia	RG-tRG	55
ARKFrozen-20-CTX_GCAAGCCTCATCACTT-1	ARKFrozen-20-CTX	84	Second_trimester	M	General	GCAAGCCTCATCACTT-1	CTCGACTAGCAATACA-1	3010	1584	4504	37.4304	4.75767	0.838225	0.0164604	0.0326987	-0.0344808	Progenitor	IPC-EN	IPC-EN	25
ARKFrozen-20-CTX_GCAAGCCTCCAAGTGT-1	ARKFrozen-20-CTX	84	Second_trimester	M	General	GCAAGCCTCCAAGTGT-1	CTCGACTAGTCACACC-1	3561	1973	9668	44.0415	5.04172	0.776832	0.0195069	0.241645	0.461119	Progenitor	IPC-EN	IPC-EN	12
ARKFrozen-20-CTX_GCAAGCCTCCTGGTGA-1	ARKFrozen-20-CTX	84	Second_trimester	M	General	GCAAGCCTCCTGGTGA-1	CTCGACTAGACACGCA-1	4947	2098	2355	37.7283	4.16415	0.669915	0.0613736	-0.0572831	-0.0607391	Neuron	Glutamatergic neuron	EN-Newborn	5
ARKFrozen-20-CTX_GCAAGTCGTATTGAGT-1	ARKFrozen-20-CTX	84	Second_trimester	M	General	GCAAGTCGTATTGAGT-1	GAATCGCCACTCGCAC-1	3353	1671	6681	35.3923	3.71382	0.762918	0.0117837	-0.0464998	-0.0614602	Neuron	Glutamatergic neuron	EN-Non-IT-Immature	70
ARKFrozen-20-CTX_GCAAGTCGTCACGGAT-1	ARKFrozen-20-CTX	84	Second_trimester	M	General	GCAAGTCGTCACGGAT-1	GAATCGCCATTGACTC-1	6304	3103	355	35.5711	7.61461	1	0.0295209	0.270869	0.287673	Progenitor	IPC-EN	IPC-EN	12
ARKFrozen-20-CTX_GCAAGTCGTGTGTGGT-1	ARKFrozen-20-CTX	84	Second_trimester	M	General	GCAAGTCGTGTGTGGT-1	GAATCGCCAAAGGCCT-1	3394	1860	6660	40.6172	4.70137	0.822673	0.0657492	-0.0624709	-0.103113	Neuron	Glutamatergic neuron	EN-Newborn	5
ARKFrozen-20-CTX_GCAAGTCGTTCACTGT-1	ARKFrozen-20-CTX	84	Second_trimester	M	General	GCAAGTCGTTCACTGT-1	GAATCGCCAATAGCCA-1	3725	1828	3186	21.9997	3.50595	1.04337	0.0817052	0.0336581	-0.00578846	Neuron	Glutamatergic neuron	EN-Newborn	88
ARKFrozen-20-CTX_GCAAGTGCACTAGCGT-1	ARKFrozen-20-CTX	84	Second_trimester	M	General	GCAAGTGCACTAGCGT-1	TTAGGCTGTGCTCACA-1	5293	2435	797	24.1808	2.5382	1	0.0132411	-0.119772	-0.0976052	Neuron	Glutamatergic neuron	EN-Non-IT-Immature	56
ARKFrozen-20-CTX_GCAAGTGCAGGCCATT-1	ARKFrozen-20-CTX	84	Second_trimester	M	General	GCAAGTGCAGGCCATT-1	TTAGGCTGTGCATTTA-1	4861	2245	6136	49.64	4.36778	0.915972	0.0355563	-0.0355073	-0.0553752	Neuron	Glutamatergic neuron	EN-Non-IT-Immature	70
ARKFrozen-20-CTX_GCAAGTGCAGTAGGAT-1	ARKFrozen-20-CTX	84	Second_trimester	M	General	GCAAGTGCAGTAGGAT-1	TTAGGCTGTGGATGCG-1	4560	2300	2440	17.7145	3.43064	0.75136	0.0201618	-0.136547	-0.0807208	Neuron	Glutamatergic neuron	EN-L6b	38
ARKFrozen-20-CTX_GCAAGTGCATAATTGC-1	ARKFrozen-20-CTX	84	Second_trimester	M	General	GCAAGTGCATAATTGC-1	TTAGGCTGTTCTTAAG-1	7226	3014	9009	32.8292	4.74802	1.05927	0.136483	-0.0402132	-0.123873	Neuron	Glutamatergic neuron	EN-Newborn	10
ARKFrozen-20-CTX_GCAATAGAGCCAGTAT-1	ARKFrozen-20-CTX	84	Second_trimester	M	General	GCAATAGAGCCAGTAT-1	CCCTGGATCCCGGAAA-1	13264	4561	8557	16.9077	3.15719	1.05543	0.0229537	-0.053213	-0.0850313	Neuron	Glutamatergic neuron	EN-L6b	26
ARKFrozen-20-CTX_GCAATAGAGTAACAGG-1	ARKFrozen-20-CTX	84	Second_trimester	M	General	GCAATAGAGTAACAGG-1	CCCTGGATCGCTTCAA-1	4539	2271	2534	17.4578	3.25364	1.19721	0.0917874	-0.0915846	-0.0484479	Neuron	Glutamatergic neuron	EN-Newborn	88
ARKFrozen-20-CTX_GCAATCTAGGCGCACT-1	ARKFrozen-20-CTX	84	Second_trimester	M	General	GCAATCTAGGCGCACT-1	ACACTTGTCAATGTGA-1	2819	1554	848	24.0704	4.04247	0.875318	0.0127449	-0.083339	-0.0874141	Neuron	GABAergic neuron	IN-MGE-SST	32
ARKFrozen-20-CTX_GCAATCTAGGTCGATT-1	ARKFrozen-20-CTX	84	Second_trimester	M	General	GCAATCTAGGTCGATT-1	ACACTTGTCTCTCGCC-1	24705	6426	29010	28.8401	4.05124	0.926864	0.268482	-0.000648676	0.0658709	Unknown	Unknown	Unknown	132
ARKFrozen-20-CTX_GCAATGAAGCTATGAC-1	ARKFrozen-20-CTX	84	Second_trimester	M	General	GCAATGAAGCTATGAC-1	GGTTCACTCTAACCCA-1	4169	1959	6268	38.6484	4.78718	0.911172	0.0344708	-0.0430512	-0.110661	Neuron	Glutamatergic neuron	EN-Newborn	1
ARKFrozen-20-CTX_GCAATGAAGGAACGGT-1	ARKFrozen-20-CTX	84	Second_trimester	M	General	GCAATGAAGGAACGGT-1	GGTTCACTCGTTAACT-1	17171	5493	9520	21.9239	3.59776	0.927704	0.201941	-0.145322	-0.0803225	Neuron	Glutamatergic neuron	EN-Non-IT-Immature	70
ARKFrozen-20-CTX_GCAATGAAGGCCCAGT-1	ARKFrozen-20-CTX	84	Second_trimester	M	General	GCAATGAAGGCCCAGT-1	GGTTCACTCAATCCAT-1	6888	3288	12633	29.6264	3.92209	0.859315	0.268482	0.327089	0.224877	Progenitor	Radial glia	RG-vRG	13
ARKFrozen-20-CTX_GCAATGAAGGCTGTCA-1	ARKFrozen-20-CTX	84	Second_trimester	M	General	GCAATGAAGGCTGTCA-1	GGTTCACTCTTGCAGC-1	17018	5547	35818	33.4669	4.56188	0.807893	0.231084	0.00347304	-0.0272963	Progenitor	Radial glia	RG-vRG	18
ARKFrozen-20-CTX_GCAATGAAGGGACCTC-1	ARKFrozen-20-CTX	84	Second_trimester	M	General	GCAATGAAGGGACCTC-1	GGTTCACTCCGTTATG-1	20139	5935	4026	21.5087	3.35287	0.933179	0.113208	-0.103874	-0.0775196	Neuron	Glutamatergic neuron	EN-L6b	38
ARKFrozen-20-CTX_GCAATGTTCACATTGA-1	ARKFrozen-20-CTX	84	Second_trimester	M	General	GCAATGTTCACATTGA-1	GCTGGACAGAGAGCAA-1	5352	2248	1340	28.438	3.99903	0.745572	0.0153386	-0.104544	-0.0520061	Neuron	Glutamatergic neuron	EN-L6b	26
ARKFrozen-20-CTX_GCAATGTTCAGCATTA-1	ARKFrozen-20-CTX	84	Second_trimester	M	General	GCAATGTTCAGCATTA-1	GCTGGACAGCGAAGTT-1	6706	2790	297	35.3571	2.35764	0.88172	0.00677062	-0.145876	-0.118246	Neuron	Glutamatergic neuron	EN-Non-IT-Immature	70
ARKFrozen-20-CTX_GCAATGTTCCTTGCAC-1	ARKFrozen-20-CTX	84	Second_trimester	M	General	GCAATGTTCCTTGCAC-1	GCTGGACAGAGCAATC-1	4748	2308	4459	40.6843	5.48471	0.873545	0.0635118	0.0524878	-0.0883373	Neuron	Glutamatergic neuron	EN-Newborn	5
ARKFrozen-20-CTX_GCAATGTTCTACCTCA-1	ARKFrozen-20-CTX	84	Second_trimester	M	General	GCAATGTTCTACCTCA-1	GCTGGACAGTGTTGTT-1	13540	4684	181	30.2676	2.94251	0.721311	0.0705505	0.282896	0.147139	Progenitor	IPC-EN	IPC-EN	12
ARKFrozen-20-CTX_GCAATGTTCTTGCTAT-1	ARKFrozen-20-CTX	84	Second_trimester	M	General	GCAATGTTCTTGCTAT-1	GCTGGACAGCCATCAC-1	7233	3199	9526	34.3601	4.31736	0.814548	0.033419	0.380206	0.211974	Progenitor	Radial glia	RG-vRG	13
ARKFrozen-20-CTX_GCACCTAAGACACTTA-1	ARKFrozen-20-CTX	84	Second_trimester	M	General	GCACCTAAGACACTTA-1	TTAGGTTTCCTAAGCC-1	7899	3050	10367	41.9089	4.57178	0.926889	0.0519623	-0.019538	-0.0544854	Neuron	Glutamatergic neuron	EN-Newborn	1
ARKFrozen-20-CTX_GCACCTAAGCTATGAC-1	ARKFrozen-20-CTX	84	Second_trimester	M	General	GCACCTAAGCTATGAC-1	TTAGGTTTCTAACCCA-1	2806	1362	4253	41.8026	4.71391	0.989455	0.0113182	-0.016876	-0.056371	Neuron	GABAergic neuron	IN-CGE-Immature	23
ARKFrozen-20-CTX_GCACCTAAGGAACGCG-1	ARKFrozen-20-CTX	84	Second_trimester	M	General	GCACCTAAGGAACGCG-1	TTAGGTTTCCAGGATG-1	10703	4331	14479	37.1666	4.08933	0.738513	0.268482	0.197859	0.00010473	Progenitor	Radial glia	RG-vRG	43
ARKFrozen-20-CTX_GCACGAACAACTAGCC-1	ARKFrozen-20-CTX	84	Second_trimester	M	General	GCACGAACAACTAGCC-1	GTAATCCGTTGTTGTA-1	4308	2015	1994	33.8195	3.33841	0.717105	0.025248	-0.124431	-0.0321928	Neuron	Glutamatergic neuron	EN-Newborn	1
ARKFrozen-20-CTX_GCACGAACATCACTTC-1	ARKFrozen-20-CTX	84	Second_trimester	M	General	GCACGAACATCACTTC-1	GTAATCCGTAAAGCAT-1	6833	2595	1461	30.6804	4.63822	0.866534	0.0882353	-0.070465	-0.0777297	Neuron	Glutamatergic neuron	EN-Non-IT-Immature	41
ARKFrozen-20-CTX_GCACGAACATCATGGC-1	ARKFrozen-20-CTX	84	Second_trimester	M	General	GCACGAACATCATGGC-1	GTAATCCGTCCTAAGT-1	4247	2002	7872	45.5608	4.99278	0.902692	0.0142666	-0.0289602	-0.00398248	Neuron	Glutamatergic neuron	EN-Non-IT-Immature	70
ARKFrozen-20-CTX_GCACGCTAGACACCGC-1	ARKFrozen-20-CTX	84	Second_trimester	M	General	GCACGCTAGACACCGC-1	AATATCCTCAGGAGGG-1	3606	1911	3553	27.7752	3.95769	0.827121	0.0295209	-0.133839	-0.0884536	Progenitor	IPC-EN	IPC-EN	25
ARKFrozen-20-CTX_GCACGCTAGCACAGGG-1	ARKFrozen-20-CTX	84	Second_trimester	M	General	GCACGCTAGCACAGGG-1	AATATCCTCCAATTGT-1	13171	4555	22506	36.1996	4.8826	0.880377	0.108355	-0.0973346	-0.0376948	Neuron	GABAergic neuron	IN-CGE-Immature	23
ARKFrozen-20-CTX_GCACGCTAGCCTGATG-1	ARKFrozen-20-CTX	84	Second_trimester	M	General	GCACGCTAGCCTGATG-1	AATATCCTCAGGTTGG-1	5325	2726	6762	42.4056	4.7614	0.851408	0.0142666	-0.0682408	-0.0830904	Glia	Astrocyte	Astrocyte-Immature	4
ARKFrozen-20-CTX_GCACGGTTCACCATTT-1	ARKFrozen-20-CTX	84	Second_trimester	M	General	GCACGGTTCACCATTT-1	AGCCTAGAGGCTTGCT-1	3668	1975	448	40.5797	7.17061	0.757353	0.0471659	-0.10422	-0.0814599	Immune	Microglia	Microglia	34
ARKFrozen-20-CTX_GCACGGTTCAGGTTTA-1	ARKFrozen-20-CTX	84	Second_trimester	M	General	GCACGGTTCAGGTTTA-1	AGCCTAGAGTGCACCT-1	3299	1797	158	41.7989	4.33852	0.636364	0.00640309	-0.0369604	-0.0829508	Neuron	Glutamatergic neuron	EN-Newborn	2
ARKFrozen-20-CTX_GCACGGTTCATTAGCA-1	ARKFrozen-20-CTX	84	Second_trimester	M	General	GCACGGTTCATTAGCA-1	AGCCTAGAGCTATATC-1	5073	2371	4586	31.5406	3.62096	0.980332	0.0244626	-0.144298	-0.0615416	Neuron	Glutamatergic neuron	EN-L6-CT	22
ARKFrozen-20-CTX_GCACGGTTCATTATGG-1	ARKFrozen-20-CTX	84	Second_trimester	M	General	GCACGGTTCATTATGG-1	AGCCTAGAGTCCTTAG-1	4905	2202	2346	28.231	3.67156	1.11153	0.0593281	-0.0133378	-0.0748855	Neuron	Glutamatergic neuron	EN-Newborn	88
ARKFrozen-20-CTX_GCACGGTTCCGTTATT-1	ARKFrozen-20-CTX	84	Second_trimester	M	General	GCACGGTTCCGTTATT-1	AGCCTAGAGTGCTGAG-1	11517	4152	680	16.0757	3.94605	0.901437	0.00534019	-0.140004	-0.141342	Neuron	Glutamatergic neuron	EN-Non-IT-Immature	58
ARKFrozen-20-CTX_GCACGGTTCCTAAATG-1	ARKFrozen-20-CTX	84	Second_trimester	M	General	GCACGGTTCCTAAATG-1	AGCCTAGAGATAACCA-1	5616	2660	11426	43.8702	4.86412	0.812777	0.0244626	0.169816	1.17141	Progenitor	IPC-EN	IPC-EN	12
ARKFrozen-20-CTX_GCACGGTTCGTTCACC-1	ARKFrozen-20-CTX	84	Second_trimester	M	General	GCACGGTTCGTTCACC-1	AGCCTAGAGCAACAAC-1	6082	2811	4209	23.5376	3.37183	1.01138	0.0182443	-0.0769705	-0.074508	Neuron	Glutamatergic neuron	EN-L6b	38
ARKFrozen-20-CTX_GCACGGTTCTAAATCG-1	ARKFrozen-20-CTX	84	Second_trimester	M	General	GCACGGTTCTAAATCG-1	AGCCTAGAGCTATTGT-1	3823	2171	6575	44.8132	4.91662	0.878456	0.0295209	0.283971	-0.108714	Progenitor	Radial glia	RG-vRG	43
ARKFrozen-20-CTX_GCACGGTTCTAAGGTC-1	ARKFrozen-20-CTX	84	Second_trimester	M	General	GCACGGTTCTAAGGTC-1	AGCCTAGAGATGCAAC-1	6118	2495	3289	21.0644	4.09241	0.95057	0.078697	-0.104284	-0.139096	Neuron	Glutamatergic neuron	EN-L6-CT	22
ARKFrozen-20-CTX_GCACTAAGTGTCCAGG-1	ARKFrozen-20-CTX	84	Second_trimester	M	General	GCACTAAGTGTCCAGG-1	CACATAGCAAAGGTAA-1	3199	1639	3622	37.2136	4.24737	0.792534	0.0593281	-0.115779	-0.0555682	Neuron	Glutamatergic neuron	EN-Newborn	2
ARKFrozen-20-CTX_GCACTTACAACAGCCT-1	ARKFrozen-20-CTX	84	Second_trimester	M	General	GCACTTACAACAGCCT-1	AGTAGGCGTCGATTAC-1	3782	1958	7105	35.8603	4.39148	0.804658	0.026885	-0.047658	-0.0471357	Progenitor	Radial glia	RG-tRG	55
ARKFrozen-20-CTX_GCACTTACAAGGTCGA-1	ARKFrozen-20-CTX	84	Second_trimester	M	General	GCACTTACAAGGTCGA-1	AGTAGGCGTTGTGGTT-1	3135	1712	4043	35.5679	4.17083	0.833333	0.0188679	0.0346598	0.0577421	Neuron	Glutamatergic neuron	EN-Newborn	122
ARKFrozen-20-CTX_GCACTTACAGTTATCG-1	ARKFrozen-20-CTX	84	Second_trimester	M	General	GCACTTACAGTTATCG-1	AGTAGGCGTTTATTCC-1	4554	2238	4650	38.1241	4.3395	0.901107	0.0164604	0.017197	0.0316331	Progenitor	Radial glia	RG-tRG	55
ARKFrozen-20-CTX_GCAGCAACACCTACTT-1	ARKFrozen-20-CTX	84	Second_trimester	M	General	GCAGCAACACCTACTT-1	CCTTCTAGTAGCGGAT-1	15804	4831	302	35.9952	3.48984	1.02198	0.0378359	-0.147614	-0.064499	Neuron	Glutamatergic neuron	EN-L6b	33
ARKFrozen-20-CTX_GCAGCCAGTTTAGCGA-1	ARKFrozen-20-CTX	84	Second_trimester	M	General	GCAGCCAGTTTAGCGA-1	AGTTGGCCACAGCACG-1	7594	3074	4333	37.0247	5.2855	0.659937	0.201941	-0.0669024	0.000449221	Neuron	GABAergic neuron	IN-CGE-VIP	11
ARKFrozen-20-CTX_GCAGCTATCATCAGTA-1	ARKFrozen-20-CTX	84	Second_trimester	M	General	GCAGCTATCATCAGTA-1	GACCTGAAGCTTAGCC-1	4498	2330	810	37.3444	5.13237	0.8	0.00714508	0.135967	0.0529917	Progenitor	Radial glia	RG-vRG	18
ARKFrozen-20-CTX_GCAGCTATCTTAAGTG-1	ARKFrozen-20-CTX	84	Second_trimester	M	General	GCAGCTATCTTAAGTG-1	GACCTGAAGGTTATCT-1	1795	1198	120	37.8549	23.3766	0.945946	0.0882353	0.123129	-0.0161099	Neuron	Glutamatergic neuron	EN-Non-IT-Immature	17
ARKFrozen-20-CTX_GCAGGAAGTCCTTTAA-1	ARKFrozen-20-CTX	84	Second_trimester	M	General	GCAGGAAGTCCTTTAA-1	GTTCCGCCAGAAATGA-1	4465	2165	5974	43.6792	4.97585	0.819641	0.0428823	-0.0582778	-0.014056	Neuron	Glutamatergic neuron	EN-Non-IT-Immature	56
ARKFrozen-20-CTX_GCAGGAAGTTGCACAA-1	ARKFrozen-20-CTX	84	Second_trimester	M	General	GCAGGAAGTTGCACAA-1	GTTCCGCCAGGTGGAA-1	2804	1622	491	33.8621	3.81157	0.63981	0.00714508	-0.0245705	-0.00648754	Progenitor	Radial glia	RG-vRG	18
ARKFrozen-20-CTX_GCAGGAAGTTGGCGTG-1	ARKFrozen-20-CTX	84	Second_trimester	M	General	GCAGGAAGTTGGCGTG-1	GTTCCGCCACTAGTCT-1	1825	1176	5110	28.6628	3.83178	0.805948	0.0176355	-0.0161107	-0.0619233	Progenitor	IPC-EN	IPC-EN	79
ARKFrozen-20-CTX_GCAGGACCAACCTAAT-1	ARKFrozen-20-CTX	84	Second_trimester	M	General	GCAGGACCAACCTAAT-1	GCTCAATGTAGCTTAC-1	5146	2533	3673	37.101	4.29389	0.847139	0.0164604	0.044403	-0.0446126	Glia	Astrocyte	Astrocyte-Immature	4
ARKFrozen-20-CTX_GCAGGACCAGCCTAAC-1	ARKFrozen-20-CTX	84	Second_trimester	M	General	GCAGGACCAGCCTAAC-1	GCTCAATGTAAACCAG-1	6866	2727	6783	34.1592	4.47505	0.903082	0.0304519	-0.05572	-0.0546715	Neuron	Glutamatergic neuron	EN-Non-IT-Immature	70
ARKFrozen-20-CTX_GCAGGATAGAAGCTAG-1	ARKFrozen-20-CTX	84	Second_trimester	M	General	GCAGGATAGAAGCTAG-1	GTAGCCTTCTCAATAC-1	3376	1780	6218	40.524	4.33499	0.82981	0.0442584	-0.0798287	-0.127849	Neuron	Glutamatergic neuron	EN-Newborn	122
ARKFrozen-20-CTX_GCAGGATAGAGGCTAA-1	ARKFrozen-20-CTX	84	Second_trimester	M	General	GCAGGATAGAGGCTAA-1	GTAGCCTTCTGTTGCA-1	4956	2402	2025	17.8398	2.78921	0.927692	0.0260552	-0.0977581	-0.0670204	Neuron	Glutamatergic neuron	EN-L6b	33
ARKFrozen-20-CTX_GCAGGATAGGACCGCT-1	ARKFrozen-20-CTX	84	Second_trimester	M	General	GCAGGATAGGACCGCT-1	GTAGCCTTCATAACCT-1	1717	960	3432	45.3608	6.04357	0.838883	0.00534019	-0.0317856	-0.0887692	Neuron	GABAergic neuron	IN-MGE-Immature	30
ARKFrozen-20-CTX_GCAGGCAAGGTCATTA-1	ARKFrozen-20-CTX	84	Second_trimester	M	General	GCAGGCAAGGTCATTA-1	GTCTAGCTCATTGAGA-1	3471	1779	305	38.8041	6.72661	0.714286	0.025248	-0.0859416	-0.0564685	Neuron	GABAergic neuron	IN-MGE-SST	19
ARKFrozen-20-CTX_GCAGGCAAGTCGCTAG-1	ARKFrozen-20-CTX	84	Second_trimester	M	General	GCAGGCAAGTCGCTAG-1	GTCTAGCTCCATCAGC-1	14256	4910	13778	21.3689	3.82793	0.893045	0.0995553	-0.117754	-0.101692	Neuron	Glutamatergic neuron	EN-L6b	33
ARKFrozen-20-CTX_GCAGGCAAGTGCTGTG-1	ARKFrozen-20-CTX	84	Second_trimester	M	General	GCAGGCAAGTGCTGTG-1	GTCTAGCTCAACCGGA-1	2551	1459	2284	42.7635	4.83654	0.703808	0.0304519	-0.0801697	-0.106825	Neuron	Glutamatergic neuron	EN-Non-IT-Immature	56
ARKFrozen-20-CTX_GCAGGCAAGTTATCTC-1	ARKFrozen-20-CTX	84	Second_trimester	M	General	GCAGGCAAGTTATCTC-1	GTCTAGCTCGCAATTT-1	5659	2408	5015	26.7467	4.12323	0.875782	0.0164604	0.0314019	-0.0200212	Neuron	Glutamatergic neuron	EN-L6b	26
ARKFrozen-20-CTX_GCAGGCTTCCCAGTAG-1	ARKFrozen-20-CTX	84	Second_trimester	M	General	GCAGGCTTCCCAGTAG-1	ATAACCAAGGCACAAT-1	5218	2325	3764	37.3413	4.61622	0.789649	0.0635118	-0.0504474	-0.137777	Neuron	Glutamatergic neuron	EN-Non-IT-Immature	70
ARKFrozen-20-CTX_GCAGGCTTCTAGCTTT-1	ARKFrozen-20-CTX	84	Second_trimester	M	General	GCAGGCTTCTAGCTTT-1	ATAACCAAGGGAGTAA-1	5363	2341	5610	37.793	4.55132	0.939244	0.0378359	-0.0798624	-0.0391868	Neuron	Glutamatergic neuron	EN-Non-IT-Immature	56
ARKFrozen-20-CTX_GCAGGCTTCTTACTCG-1	ARKFrozen-20-CTX	84	Second_trimester	M	General	GCAGGCTTCTTACTCG-1	ATAACCAAGAGGGACG-1	5677	2411	1191	28.9288	4.7952	0.865979	0.0705505	-0.0830667	-0.0512347	Neuron	Glutamatergic neuron	EN-Non-IT-Immature	58
ARKFrozen-20-CTX_GCAGGTGAGTGATTCA-1	ARKFrozen-20-CTX	84	Second_trimester	M	General	GCAGGTGAGTGATTCA-1	GAGCATGTCTCACTTC-1	12864	4289	15612	33.7003	4.55684	0.990731	0.0705505	-0.0518126	-0.0434429	Neuron	Glutamatergic neuron	EN-L5_6-NP	73
ARKFrozen-20-CTX_GCAGGTTGTAGCTGGT-1	ARKFrozen-20-CTX	84	Second_trimester	M	General	GCAGGTTGTAGCTGGT-1	TTGCCTGCAGGTTGCG-1	5546	2623	5922	43.935	5.04519	0.818398	0.0487034	-0.00148416	-0.0538492	Neuron	Glutamatergic neuron	EN-Newborn	2
ARKFrozen-20-CTX_GCAGGTTGTCAGGCAT-1	ARKFrozen-20-CTX	84	Second_trimester	M	General	GCAGGTTGTCAGGCAT-1	TTGCCTGCAACCTCGC-1	4764	2268	2543	22.0479	3.11977	0.884501	0.118406	0.0353493	-0.0427963	Progenitor	OPC	OPC	85
ARKFrozen-20-CTX_GCAGGTTGTGCCTCAC-1	ARKFrozen-20-CTX	84	Second_trimester	M	General	GCAGGTTGTGCCTCAC-1	TTGCCTGCAATAGAGA-1	3638	1833	388	21.5556	2.88802	0.745614	0.00640309	-0.0770819	-0.0072199	Neuron	Glutamatergic neuron	EN-Non-IT-Immature	56
ARKFrozen-20-CTX_GCAGGTTGTTGTTGCT-1	ARKFrozen-20-CTX	84	Second_trimester	M	General	GCAGGTTGTTGTTGCT-1	TTGCCTGCATGACATG-1	4520	2196	4558	38.6042	5.19605	0.705291	0.033419	-0.0699875	-0.0274073	Neuron	Glutamatergic neuron	EN-Non-IT-Immature	56
ARKFrozen-20-CTX_GCATATATCCTAAATG-1	ARKFrozen-20-CTX	84	Second_trimester	M	General	GCATATATCCTAAATG-1	ATTGGCGAGATAACCA-1	3940	2017	8980	43.8562	4.35203	0.820773	0.0132411	-0.0289019	-0.0407826	Progenitor	Radial glia	RG-tRG	55
ARKFrozen-20-CTX_GCATATATCGCATTAA-1	ARKFrozen-20-CTX	84	Second_trimester	M	General	GCATATATCGCATTAA-1	ATTGGCGAGCTAGTTT-1	10180	3954	10689	33.0816	4.74597	0.859868	0.189655	0.00479238	-0.00540427	Progenitor	Radial glia	RG-vRG	64
ARKFrozen-20-CTX_GCATATATCGCTAGTG-1	ARKFrozen-20-CTX	84	Second_trimester	M	General	GCATATATCGCTAGTG-1	ATTGGCGAGGTCGAGC-1	2613	1411	3015	40.3723	4.44301	0.864835	0.0344708	0.0163013	0.00730953	Neuron	Glutamatergic neuron	EN-Newborn	1
ARKFrozen-20-CTX_GCATATATCTAGCTAA-1	ARKFrozen-20-CTX	84	Second_trimester	M	General	GCATATATCTAGCTAA-1	ATTGGCGAGGAGGGTG-1	4555	2082	2369	36.7002	6.05395	0.972263	0.123987	-0.0524031	-0.106618	Neuron	Glutamatergic neuron	EN-Newborn	10
ARKFrozen-20-CTX_GCATATATCTATGACA-1	ARKFrozen-20-CTX	84	Second_trimester	M	General	GCATATATCTATGACA-1	ATTGGCGAGTTACGAA-1	12778	4732	18821	41.2479	4.7279	0.888192	0.0344708	0.165706	0.603272	Progenitor	Radial glia	RG-vRG	43
ARKFrozen-20-CTX_GCATCCTTCCATAAGC-1	ARKFrozen-20-CTX	84	Second_trimester	M	General	GCATCCTTCCATAAGC-1	AAGTTTGAGGAGCTTG-1	23680	5897	12674	17.2906	3.46491	0.831179	0.0613736	-0.0921383	-0.0763377	Neuron	Glutamatergic neuron	EN-L6b	33
ARKFrozen-20-CTX_GCATCCTTCCCTGACT-1	ARKFrozen-20-CTX	84	Second_trimester	M	General	GCATCCTTCCCTGACT-1	AAGTTTGAGGTGGGAG-1	6947	2859	1104	19.4812	3.0636	1.0068	0.0137482	-0.138793	-0.0767506	Neuron	Glutamatergic neuron	EN-Non-IT-Immature	58
ARKFrozen-20-CTX_GCATCCTTCCTCGATC-1	ARKFrozen-20-CTX	84	Second_trimester	M	General	GCATCCTTCCTCGATC-1	AAGTTTGAGAACCTGG-1	4922	2151	6066	39.7093	4.44987	0.862715	0.0487034	-0.126618	-0.0702818	Neuron	Glutamatergic neuron	EN-Newborn	10
ARKFrozen-20-CTX_GCATGAAAGTCATTTC-1	ARKFrozen-20-CTX	84	Second_trimester	M	General	GCATGAAAGTCATTTC-1	CAAACCCTCAAGCTCC-1	3029	1628	5271	40.5524	4.62571	0.858413	0.0277386	-0.0324377	-0.00375991	Progenitor	IPC-EN	IPC-EN	25
ARKFrozen-20-CTX_GCATGAAAGTTTCCTG-1	ARKFrozen-20-CTX	84	Second_trimester	M	General	GCATGAAAGTTTCCTG-1	CAAACCCTCACGGATG-1	9911	3474	1486	31.698	3.90952	1.03876	0.0295209	-0.0938651	-0.0587053	Neuron	Glutamatergic neuron	EN-Newborn	104
ARKFrozen-20-CTX_GCATGAGCAACAACAA-1	ARKFrozen-20-CTX	84	Second_trimester	M	General	GCATGAGCAACAACAA-1	CCGTCAAGTTCAATTG-1	3155	1600	5946	41.3692	5.3831	0.855346	0.0355563	-0.0459863	-0.0518318	Neuron	Glutamatergic neuron	EN-Newborn	2
ARKFrozen-20-CTX_GCATGAGCAGGGAGCT-1	ARKFrozen-20-CTX	84	Second_trimester	M	General	GCATGAGCAGGGAGCT-1	CCGTCAAGTGAGCATA-1	1727	1047	2315	35.0545	4.31139	1.07185	0.00871624	-0.0677809	-0.00579966	Neuron	GABAergic neuron	IN-CGE-Immature	23
ARKFrozen-20-CTX_GCATGAGCAGGTTACC-1	ARKFrozen-20-CTX	84	Second_trimester	M	General	GCATGAGCAGGTTACC-1	CCGTCAAGTATGTTTG-1	2684	1524	3177	45.8971	4.2624	0.776376	0.0304519	-0.111338	-0.0227001	Progenitor	IPC-EN	IPC-EN	25
ARKFrozen-20-CTX_GCATGAGCATACTCCT-1	ARKFrozen-20-CTX	84	Second_trimester	M	General	GCATGAGCATACTCCT-1	CCGTCAAGTCTTGGAT-1	5439	2323	577	40.2371	5.22635	0.879121	0.0104155	-0.0453398	-0.0650768	Neuron	Glutamatergic neuron	EN-Non-IT-Immature	56
ARKFrozen-20-CTX_GCATGAGCATATTGAC-1	ARKFrozen-20-CTX	84	Second_trimester	M	General	GCATGAGCATATTGAC-1	CCGTCAAGTGCCGGAA-1	5731	2389	5366	44.5422	4.61158	0.91159	0.0487034	-0.104745	-0.01745	Neuron	Glutamatergic neuron	EN-Non-IT-Immature	56
ARKFrozen-20-CTX_GCATGAGCATTGCAGC-1	ARKFrozen-20-CTX	84	Second_trimester	M	General	GCATGAGCATTGCAGC-1	CCGTCAAGTTGGTTTA-1	7489	2964	11695	40.0363	4.90302	0.832783	0.103814	-0.0611404	-0.0744337	Neuron	Glutamatergic neuron	EN-Newborn	104
ARKFrozen-20-CTX_GCATTGCCAAACTCAT-1	ARKFrozen-20-CTX	84	Second_trimester	M	General	GCATTGCCAAACTCAT-1	TAACCACGTCAGTGCC-1	6411	2742	7268	31.7949	4.98252	1.06144	0.143508	-0.0849629	-0.116895	Neuron	GABAergic neuron	IN-CGE-Immature	23
ARKFrozen-20-CTX_GCATTGCCAAGATTCT-1	ARKFrozen-20-CTX	84	Second_trimester	M	General	GCATTGCCAAGATTCT-1	TAACCACGTTATGGAG-1	5658	2450	144	36.9231	5.27473	1	0.00307005	-0.0659281	-0.0942601	Neuron	Glutamatergic neuron	EN-Non-IT-Immature	56
ARKFrozen-20-CTX_GCATTGCCACCTCACC-1	ARKFrozen-20-CTX	84	Second_trimester	M	General	GCATTGCCACCTCACC-1	TAACCACGTATTGTCA-1	13730	4609	8863	22.3819	3.70327	0.945535	0.201941	-0.100649	-0.12136	Neuron	GABAergic neuron	IN-Mix-LAMP5	67
ARKFrozen-20-CTX_GCATTGCCAGCAAGTG-1	ARKFrozen-20-CTX	84	Second_trimester	M	General	GCATTGCCAGCAAGTG-1	TAACCACGTCTAATCA-1	2365	1402	5661	46.3067	6.55523	0.859429	0.0188679	-0.0192142	-0.0847378	Neuron	Glutamatergic neuron	EN-Newborn	2
ARKFrozen-20-CTX_GCCAATAGTCCGCTGT-1	ARKFrozen-20-CTX	84	Second_trimester	M	General	GCCAATAGTCCGCTGT-1	AAATTGCCAGCTCATT-1	3728	1961	3840	37.0192	3.96696	0.891414	0.0195069	-0.0786927	-0.0358502	Progenitor	Radial glia	RG-tRG	55
ARKFrozen-20-CTX_GCCAATAGTCCTAAGA-1	ARKFrozen-20-CTX	84	Second_trimester	M	General	GCCAATAGTCCTAAGA-1	AAATTGCCAGCTACCC-1	15008	5437	2988	28.6152	3.33933	0.791277	0.0222286	0.218085	0.12454	Progenitor	Radial glia	RG-vRG	13
ARKFrozen-20-CTX_GCCAATAGTGGACATC-1	ARKFrozen-20-CTX	84	Second_trimester	M	General	GCCAATAGTGGACATC-1	AAATTGCCAATGAAGA-1	4398	2047	325	25.8758	4.7952	1.31373	0.0195069	-0.0840417	-0.0763186	Neuron	Glutamatergic neuron	EN-Non-IT-Immature	58
ARKFrozen-20-CTX_GCCAATTAGTTGTCTT-1	ARKFrozen-20-CTX	84	Second_trimester	M	General	GCCAATTAGTTGTCTT-1	AATATGGTCAAGGTGT-1	16633	4948	5404	32.6723	4.15616	0.930769	0.151141	-0.119239	-0.0792988	Neuron	GABAergic neuron	IN-MGE-SST	32
ARKFrozen-20-CTX_GCCACACAGGTCAAAG-1	ARKFrozen-20-CTX	84	Second_trimester	M	General	GCCACACAGGTCAAAG-1	TGCTCCCTCCTTTAGG-1	4384	2095	6021	24.9637	3.63816	0.709292	0.0113182	-0.0686475	-0.0083191	Neuron	Glutamatergic neuron	EN-L6b	26
ARKFrozen-20-CTX_GCCACACAGGTCATTA-1	ARKFrozen-20-CTX	84	Second_trimester	M	General	GCCACACAGGTCATTA-1	TGCTCCCTCATTGAGA-1	3334	1745	610	39.6361	7.16783	0.694444	0.00997783	-0.0804943	-0.0787556	Neuron	Glutamatergic neuron	EN-Newborn	1
ARKFrozen-20-CTX_GCCACTAAGAGAAGGG-1	ARKFrozen-20-CTX	84	Second_trimester	M	General	GCCACTAAGAGAAGGG-1	GTACCGTTCCCAAAGG-1	1964	1191	5810	47.2166	5.25613	1.01731	0.0176355	-0.0402332	-0.0176245	Neuron	Glutamatergic neuron	EN-Newborn	1
ARKFrozen-20-CTX_GCCACTAAGGCGCACT-1	ARKFrozen-20-CTX	84	Second_trimester	M	General	GCCACTAAGGCGCACT-1	GTACCGTTCAATGTGA-1	5726	2414	2493	36.2144	3.67429	0.888614	0.129996	-0.10083	-0.0442458	Neuron	Glutamatergic neuron	EN-L5_6-NP	73
ARKFrozen-20-CTX_GCCACTAAGGTGAAGC-1	ARKFrozen-20-CTX	84	Second_trimester	M	General	GCCACTAAGGTGAAGC-1	GTACCGTTCATAGCCC-1	3157	1740	5553	35.5119	4.19672	0.83316	0.0286169	-0.0361889	-0.0998882	Progenitor	IPC-EN	IPC-EN	25
ARKFrozen-20-CTX_GCCACTAAGGTGCGGA-1	ARKFrozen-20-CTX	84	Second_trimester	M	General	GCCACTAAGGTGCGGA-1	GTACCGTTCATGCCTA-1	1655	1155	4719	38.0687	3.92108	0.910574	0.0104155	0.0426873	-0.0294922	Progenitor	Radial glia	RG-oRG	37
ARKFrozen-20-CTX_GCCACTAAGGTTTGAC-1	ARKFrozen-20-CTX	84	Second_trimester	M	General	GCCACTAAGGTTTGAC-1	GTACCGTTCGATTAAG-1	4143	1962	5091	39.9513	5.18141	0.833003	0.0554921	-0.0980389	-0.0614211	Neuron	Glutamatergic neuron	EN-Newborn	2
ARKFrozen-20-CTX_GCCACTAAGTGACCTG-1	ARKFrozen-20-CTX	84	Second_trimester	M	General	GCCACTAAGTGACCTG-1	GTACCGTTCTAGGCGA-1	5704	2449	3574	28.3112	4.31133	0.805438	0.0366775	-0.0825443	-0.0854471	Neuron	Glutamatergic neuron	EN-L6b	26
ARKFrozen-20-CTX_GCCAGGAAGAGGAGTC-1	ARKFrozen-20-CTX	84	Second_trimester	M	General	GCCAGGAAGAGGAGTC-1	ATACTGTTCTACTAAC-1	5454	2693	13100	35.037	4.44371	0.926911	0.0390335	-0.121091	-0.0637993	Neuron	Glutamatergic neuron	EN-Newborn	2
ARKFrozen-20-CTX_GCCAGGAAGTAACTCA-1	ARKFrozen-20-CTX	84	Second_trimester	M	General	GCCAGGAAGTAACTCA-1	ATACTGTTCCCTGGTG-1	11776	4205	7732	19.2683	3.39809	0.895755	0.0195069	-0.017155	-0.125632	Neuron	Glutamatergic neuron	EN-L6b	38
ARKFrozen-20-CTX_GCCAGGAAGTATTGCA-1	ARKFrozen-20-CTX	84	Second_trimester	M	General	GCCAGGAAGTATTGCA-1	ATACTGTTCCAGCTCG-1	19247	6050	16903	35.2337	4.58155	0.737921	0.168574	0.0613914	0.442008	Progenitor	Radial glia	RG-vRG	13
ARKFrozen-20-CTX_GCCAGGTTCATGTGGT-1	ARKFrozen-20-CTX	84	Second_trimester	M	General	GCCAGGTTCATGTGGT-1	GAGGAGTAGTGGCGGT-1	4130	2213	3206	19.3494	3.75762	0.881921	0.113208	-0.0441875	-0.00231989	Neuron	Glutamatergic neuron	EN-L6b	33
ARKFrozen-20-CTX_GCCAGGTTCTCGCCCA-1	ARKFrozen-20-CTX	84	Second_trimester	M	General	GCCAGGTTCTCGCCCA-1	GAGGAGTAGAAGGAAT-1	5669	2807	2458	37.5554	4.30443	0.705562	0.0208333	0.335449	0.229251	Progenitor	Radial glia	RG-vRG	13
ARKFrozen-20-CTX_GCCATGATCCTGAATA-1	ARKFrozen-20-CTX	84	Second_trimester	M	General	GCCATGATCCTGAATA-1	CGGCTTTAGTGGCTAG-1	4842	2262	6680	35.4057	5.19653	0.846383	0.0176355	-0.0092156	-0.0807027	Glia	Astrocyte	Astrocyte-Immature	4
ARKFrozen-20-CTX_GCCATGATCTCAATAG-1	ARKFrozen-20-CTX	84	Second_trimester	M	General	GCCATGATCTCAATAG-1	CGGCTTTAGGGCTAAT-1	6511	2640	469	37.4003	3.0488	0.856115	0.0519623	-0.0256474	-0.118093	Neuron	Glutamatergic neuron	EN-Non-IT-Immature	17
ARKFrozen-20-CTX_GCCATGATCTCACTCA-1	ARKFrozen-20-CTX	84	Second_trimester	M	General	GCCATGATCTCACTCA-1	CGGCTTTAGCCTTTCT-1	2820	1420	1829	32.4463	4.61421	1.05392	0.00791557	-0.0631961	-0.061499	Neuron	GABAergic neuron	IN-dLGE-Immature	29
ARKFrozen-20-CTX_GCCATGATCTTAGGAC-1	ARKFrozen-20-CTX	84	Second_trimester	M	General	GCCATGATCTTAGGAC-1	CGGCTTTAGCGCTACT-1	9599	3931	1701	33.7099	3.65544	0.668657	0.159463	-0.0587307	-0.0912114	Glia	Astrocyte	Astrocyte-Immature	4
ARKFrozen-20-CTX_GCCATTACAATAGCCC-1	ARKFrozen-20-CTX	84	Second_trimester	M	General	GCCATTACAATAGCCC-1	ATCCCTCGTTGAAGCA-1	6630	2522	5579	32.6429	4.40148	0.688742	0.0680929	-0.105688	-0.0472604	Neuron	Glutamatergic neuron	EN-L5_6-NP	73
