## Supplementary Tables for "Molecular and cellular dynamics of the developing human neocortex at single-cell resolution": Supplementary Table 2.xlsx (part 6 of 51)

### Sheet: Supplementary Table 2 (continued)
Supplementary Table 2 | snMultiome cell-level metadata and QC metrics.
ARKFrozen-20-CTX_GCCATTACATCTTGAG-1	ARKFrozen-20-CTX	84	Second_trimester	M	General	GCCATTACATCTTGAG-1	ATCCCTCGTGATCCTG-1	6234	2540	4150	17.3003	2.9415	0.890262	0.0705505	-0.0123214	-0.0229656	Neuron	Glutamatergic neuron	EN-Non-IT-Immature	70
ARKFrozen-20-CTX_GCCCAAATCCAGGTTG-1	ARKFrozen-20-CTX	84	Second_trimester	M	General	GCCCAAATCCAGGTTG-1	AAGACTCAGTCATGCC-1	3993	2117	2881	38.666	4.9173	0.693452	0.0182443	-0.0596006	-0.0625349	Progenitor	Radial glia	RG-oRG	37
ARKFrozen-20-CTX_GCCCAAATCCGCACAA-1	ARKFrozen-20-CTX	84	Second_trimester	M	General	GCCCAAATCCGCACAA-1	AAGACTCAGTAAACTG-1	6076	2462	7193	42.1234	4.07646	0.840876	0.0222286	-0.0734766	-0.0353951	Neuron	Glutamatergic neuron	EN-Non-IT-Immature	70
ARKFrozen-20-CTX_GCCCAAATCCTGGCTT-1	ARKFrozen-20-CTX	84	Second_trimester	M	General	GCCCAAATCCTGGCTT-1	AAGACTCAGTCACTCA-1	4133	2001	1367	35.7386	4.05943	0.894866	0.0442584	-0.0704208	-0.0303671	Neuron	Glutamatergic neuron	EN-Newborn	5
ARKFrozen-20-CTX_GCCCAAATCGCTTCTA-1	ARKFrozen-20-CTX	84	Second_trimester	M	General	GCCCAAATCGCTTCTA-1	AAGACTCAGGATTGGT-1	3194	1522	1447	40.2168	5.83764	0.812095	0.0208333	-0.0676785	0.029404	Neuron	Glutamatergic neuron	EN-Newborn	1
ARKFrozen-20-CTX_GCCCAAATCTAAGTGC-1	ARKFrozen-20-CTX	84	Second_trimester	M	General	GCCCAAATCTAAGTGC-1	AAGACTCAGCAATAGC-1	5301	2406	1253	38.6728	4.17083	0.744131	0.0182443	-0.121534	-0.136247	Neuron	Glutamatergic neuron	EN-Non-IT-Immature	56
ARKFrozen-20-CTX_GCCCATAAGCGGATAA-1	ARKFrozen-20-CTX	84	Second_trimester	M	General	GCCCATAAGCGGATAA-1	AGCTACCTCCTCCCAC-1	8294	3604	9306	26.7222	3.79345	0.954814	0.201941	-0.0421418	-0.140291	Progenitor	Radial glia	RG-vRG	64
ARKFrozen-20-CTX_GCCCATAAGTCATCCC-1	ARKFrozen-20-CTX	84	Second_trimester	M	General	GCCCATAAGTCATCCC-1	AGCTACCTCCTTAACG-1	13898	4865	18839	37.2688	4.57684	0.905117	0.189655	0.223844	0.103893	Progenitor	Radial glia	RG-vRG	13
ARKFrozen-20-CTX_GCCCATAAGTTGTCAA-1	ARKFrozen-20-CTX	84	Second_trimester	M	General	GCCCATAAGTTGTCAA-1	AGCTACCTCACCTGGT-1	6516	2558	2625	19.8638	3.73735	0.859202	0.0147965	-0.0111607	-0.115694	Neuron	Glutamatergic neuron	EN-L6b	26
ARKFrozen-20-CTX_GCCCATAAGTTGTCCC-1	ARKFrozen-20-CTX	84	Second_trimester	M	General	GCCCATAAGTTGTCCC-1	AGCTACCTCGTACAAA-1	5343	2639	835	37.4272	5.18053	0.758865	0.00400916	0.416698	0.142173	Progenitor	Radial glia	RG-vRG	43
ARKFrozen-20-CTX_GCCCGTTGTCATAAGT-1	ARKFrozen-20-CTX	84	Second_trimester	M	General	GCCCGTTGTCATAAGT-1	GCTAAATCATGACCTT-1	9263	3865	1139	25.3505	3.26643	1	0.113208	0.0860199	0.887389	Progenitor	IPC-EN	IPC-EN	12
ARKFrozen-20-CTX_GCCCGTTGTTCCGGGA-1	ARKFrozen-20-CTX	84	Second_trimester	M	General	GCCCGTTGTTCCGGGA-1	GCTAAATCAATCCTAC-1	2409	1357	4943	43.1289	4.38949	0.823529	0.0390335	-0.0474331	-0.0410501	Neuron	Glutamatergic neuron	EN-Newborn	1
ARKFrozen-20-CTX_GCCCGTTGTTGGCCGA-1	ARKFrozen-20-CTX	84	Second_trimester	M	General	GCCCGTTGTTGGCCGA-1	GCTAAATCAAACCTAG-1	6845	3025	1037	26.1538	3.78837	0.83151	0.026885	-0.0963034	-0.0518072	Neuron	Glutamatergic neuron	EN-Non-IT-Immature	58
ARKFrozen-20-CTX_GCCCGTTGTTTAGCTC-1	ARKFrozen-20-CTX	84	Second_trimester	M	General	GCCCGTTGTTTAGCTC-1	GCTAAATCAGCAAGCT-1	4188	2083	2674	15.9861	2.59063	0.756277	0.0244626	-0.0382226	-0.0885025	Neuron	Glutamatergic neuron	EN-L6b	26
ARKFrozen-20-CTX_GCCCGTTGTTTGGGCG-1	ARKFrozen-20-CTX	84	Second_trimester	M	General	GCCCGTTGTTTGGGCG-1	GCTAAATCAAGGTGTC-1	2497	1384	5473	44.3841	4.82287	0.877608	0.0260552	-0.112315	0.0832077	Neuron	Glutamatergic neuron	EN-Newborn	1
ARKFrozen-20-CTX_GCCCTCATCACTAAGC-1	ARKFrozen-20-CTX	84	Second_trimester	M	General	GCCCTCATCACTAAGC-1	AGTTGCGAGTCTAGCC-1	4806	2296	107	41.4729	1.87812	0.675	0.00466291	-0.0623088	-0.0730026	Progenitor	Radial glia	RG-tRG	55
ARKFrozen-20-CTX_GCCCTCATCACTCAAA-1	ARKFrozen-20-CTX	84	Second_trimester	M	General	GCCCTCATCACTCAAA-1	AGTTGCGAGGTGCGTA-1	3794	1992	5170	29.2735	3.97092	0.866303	0.0244626	-0.0514482	-0.0887141	Progenitor	Radial glia	RG-tRG	55
ARKFrozen-20-CTX_GCCCTCATCCTTAATC-1	ARKFrozen-20-CTX	84	Second_trimester	M	General	GCCCTCATCCTTAATC-1	AGTTGCGAGGAGCTAT-1	13451	3999	140	37.9404	4.2291	1	0.0113182	-0.0916955	-0.0744341	Neuron	Glutamatergic neuron	EN-Non-IT-Immature	56
ARKFrozen-20-CTX_GCCCTCATCTCCATAT-1	ARKFrozen-20-CTX	84	Second_trimester	M	General	GCCCTCATCTCCATAT-1	AGTTGCGAGCAATTGA-1	9041	3567	513	42.1182	4.77783	1.09924	0.0132411	-0.146925	-0.0702186	Progenitor	Radial glia	RG-vRG	18
ARKFrozen-20-CTX_GCCGTGAGTATACTGG-1	ARKFrozen-20-CTX	84	Second_trimester	M	General	GCCGTGAGTATACTGG-1	CATAAACCACAGCAAC-1	4915	2144	6093	35.9979	4.09343	0.935347	0.0277386	-0.0437987	0.0109534	Neuron	Glutamatergic neuron	EN-Non-IT-Immature	41
ARKFrozen-20-CTX_GCCGTGAGTGATGATT-1	ARKFrozen-20-CTX	84	Second_trimester	M	General	GCCGTGAGTGATGATT-1	CATAAACCATCAGTTC-1	4053	1997	4594	36.2617	3.91908	0.814313	0.0378359	-0.0247417	-0.0492343	Neuron	Glutamatergic neuron	EN-Non-IT-Immature	56
ARKFrozen-20-CTX_GCCGTGAGTTGCGGAT-1	ARKFrozen-20-CTX	84	Second_trimester	M	General	GCCGTGAGTTGCGGAT-1	CATAAACCATCCCAAT-1	2751	1631	6846	42.9001	4.43744	0.877364	0.0117837	0.0190315	0.0349568	Progenitor	Radial glia	RG-tRG	55
ARKFrozen-20-CTX_GCCTAATAGATGGAGC-1	ARKFrozen-20-CTX	84	Second_trimester	M	General	GCCTAATAGATGGAGC-1	CAGGATGTCGCAACTC-1	5543	2452	6800	40.0542	3.9241	0.858205	0.0366775	-0.0434935	-0.0682079	Neuron	Glutamatergic neuron	EN-Non-IT-Immature	70
ARKFrozen-20-CTX_GCCTAATAGCCTCTCG-1	ARKFrozen-20-CTX	84	Second_trimester	M	General	GCCTAATAGCCTCTCG-1	CAGGATGTCCTGCCAG-1	2419	1304	3554	41.1867	4.90219	0.847992	0.00568806	-0.00193436	-0.00793963	Neuron	GABAergic neuron	IN-CGE-Immature	23
ARKFrozen-20-CTX_GCCTAATAGGATCCGC-1	ARKFrozen-20-CTX	84	Second_trimester	M	General	GCCTAATAGGATCCGC-1	CAGGATGTCAGGTCGA-1	2662	1492	110	24.3902	3.63636	1.15556	0.0164604	-0.0149553	-0.00549811	Neuron	GABAergic neuron	IN-CGE-VIP	11
ARKFrozen-20-CTX_GCCTAATAGGCTACTG-1	ARKFrozen-20-CTX	84	Second_trimester	M	General	GCCTAATAGGCTACTG-1	CAGGATGTCCTTGAGC-1	7941	3128	3075	17.3975	3.02874	1.13668	0.0635118	-0.0974393	-0.0195819	Neuron	Glutamatergic neuron	EN-L6b	33
ARKFrozen-20-CTX_GCCTAATAGTATGTGC-1	ARKFrozen-20-CTX	84	Second_trimester	M	General	GCCTAATAGTATGTGC-1	CAGGATGTCCGGTACT-1	6270	2521	396	35.5795	3.77517	0.642857	0.0117837	-0.112709	-0.101309	Neuron	Glutamatergic neuron	EN-Newborn	5
ARKFrozen-20-CTX_GCCTAATAGTCTTGAA-1	ARKFrozen-20-CTX	84	Second_trimester	M	General	GCCTAATAGTCTTGAA-1	CAGGATGTCAGCTACC-1	17718	5827	15348	33.9482	4.26448	0.858009	0.248547	0.323399	0.136461	Progenitor	Radial glia	RG-vRG	13
ARKFrozen-20-CTX_GCCTAATAGTTACCGG-1	ARKFrozen-20-CTX	84	Second_trimester	M	General	GCCTAATAGTTACCGG-1	CAGGATGTCCCTGATA-1	10657	3691	4846	36.6233	4.91369	0.832151	0.113208	-0.0769122	-0.112392	Neuron	Glutamatergic neuron	EN-Newborn	122
ARKFrozen-20-CTX_GCCTACTTCGATTTGA-1	ARKFrozen-20-CTX	84	Second_trimester	M	General	GCCTACTTCGATTTGA-1	GAGGTGGAGGTGGCTA-1	2905	1339	3970	43.6552	6.30139	0.854529	0.00568806	-0.0495357	-0.066625	Neuron	GABAergic neuron	IN-MGE-Immature	30
ARKFrozen-20-CTX_GCCTACTTCGCTCCAT-1	ARKFrozen-20-CTX	84	Second_trimester	M	General	GCCTACTTCGCTCCAT-1	GAGGTGGAGATAGACC-1	1037	651	887	15.2694	4.12088	0.693676	0.00997783	-0.0779239	0.207358	Glia	Astrocyte	Astrocyte-Immature	4
ARKFrozen-20-CTX_GCCTACTTCGGGATTT-1	ARKFrozen-20-CTX	84	Second_trimester	M	General	GCCTACTTCGGGATTT-1	GAGGTGGAGCTTAGTT-1	9148	3697	8488	29.4487	3.56799	1.04702	0.201941	-0.0957673	-0.0312141	Neuron	Glutamatergic neuron	EN-L6b	33
ARKFrozen-20-CTX_GCCTATTGTGCACGCA-1	ARKFrozen-20-CTX	84	Second_trimester	M	General	GCCTATTGTGCACGCA-1	GGTGTTACATAAGCAT-1	5655	2382	2718	30.9602	5.25324	1.02428	0.0195069	-0.0411369	-0.0906399	Neuron	Glutamatergic neuron	EN-L6b	26
ARKFrozen-20-CTX_GCCTATTGTTAGGTTG-1	ARKFrozen-20-CTX	84	Second_trimester	M	General	GCCTATTGTTAGGTTG-1	GGTGTTACATTAACCC-1	6574	2667	3059	31.2781	5.04674	0.794017	0.0503009	-0.0789027	-0.0476747	Neuron	Glutamatergic neuron	EN-Non-IT-Immature	56
ARKFrozen-20-CTX_GCCTCAAAGGACCTTG-1	ARKFrozen-20-CTX	84	Second_trimester	M	General	GCCTCAAAGGACCTTG-1	CACAGGATCCACTAAT-1	21589	6266	21969	35.2463	4.67001	0.738661	0.0917874	0.285854	0.641301	Progenitor	IPC-EN	IPC-EN	12
ARKFrozen-20-CTX_GCCTCAAAGGCTAATC-1	ARKFrozen-20-CTX	84	Second_trimester	M	General	GCCTCAAAGGCTAATC-1	CACAGGATCCGTCCAG-1	14616	4598	18630	34.7633	4.56875	0.876206	0.143508	-0.0528112	-0.0780188	Neuron	Glutamatergic neuron	EN-IT-Immature	0
ARKFrozen-20-CTX_GCCTCAAAGGTTTGCG-1	ARKFrozen-20-CTX	84	Second_trimester	M	General	GCCTCAAAGGTTTGCG-1	CACAGGATCAGCCTTA-1	10836	4009	7233	36.2975	4.21471	0.863244	0.168574	-0.155982	-0.126947	Neuron	Glutamatergic neuron	EN-L6b	38
ARKFrozen-20-CTX_GCCTCAAAGTGAACGA-1	ARKFrozen-20-CTX	84	Second_trimester	M	General	GCCTCAAAGTGAACGA-1	CACAGGATCTGGATCC-1	3731	1849	5758	41.4125	4.59992	0.980971	0.0456853	0.077033	-0.0509699	Neuron	Glutamatergic neuron	EN-Newborn	10
ARKFrozen-20-CTX_GCCTCCATCATGAAGG-1	ARKFrozen-20-CTX	84	Second_trimester	M	General	GCCTCCATCATGAAGG-1	AGCAGCCAGTAAGCGT-1	3299	1737	501	46.0055	6.55345	1	0.00871624	-0.075683	-0.0404227	Neuron	Glutamatergic neuron	EN-Newborn	2
ARKFrozen-20-CTX_GCCTCCATCCTTAGGG-1	ARKFrozen-20-CTX	84	Second_trimester	M	General	GCCTCCATCCTTAGGG-1	AGCAGCCAGCATCCTA-1	23109	6291	3055	44.1729	5.13999	0.902439	0.0355563	-0.0517668	-0.0355854	Neuron	GABAergic neuron	IN-MGE-Immature	86
ARKFrozen-20-CTX_GCCTCGACACAAACTT-1	ARKFrozen-20-CTX	84	Second_trimester	M	General	GCCTCGACACAAACTT-1	GAGCACGGTCAATACC-1	4004	1929	5749	45.1894	4.70587	0.841905	0.0554921	-0.031975	-0.0462657	Neuron	Glutamatergic neuron	EN-Newborn	1
ARKFrozen-20-CTX_GCCTCGACACATAGCC-1	ARKFrozen-20-CTX	84	Second_trimester	M	General	GCCTCGACACATAGCC-1	GAGCACGGTAATCCCG-1	6709	2722	8270	34.783	4.28929	0.816544	0.0286169	-0.0974869	-0.0595503	Neuron	Glutamatergic neuron	EN-Non-IT-Immature	56
ARKFrozen-20-CTX_GCCTCGACATAATCGT-1	ARKFrozen-20-CTX	84	Second_trimester	M	General	GCCTCGACATAATCGT-1	GAGCACGGTTCTTTGT-1	3849	1890	5541	44.1303	5.15675	0.92516	0.0471659	-0.084135	0.00089253	Neuron	Glutamatergic neuron	EN-Newborn	2
ARKFrozen-20-CTX_GCCTCGACATGCATAT-1	ARKFrozen-20-CTX	84	Second_trimester	M	General	GCCTCGACATGCATAT-1	GAGCACGGTAATGGTG-1	4697	2087	4991	33.3022	4.35853	0.883682	0.0758427	-0.0248181	-0.0684845	Neuron	Glutamatergic neuron	EN-Newborn	122
ARKFrozen-20-CTX_GCCTCGACATGTTTGG-1	ARKFrozen-20-CTX	84	Second_trimester	M	General	GCCTCGACATGTTTGG-1	GAGCACGGTTTATCCT-1	2870	1557	4579	36.6907	5.02158	1.00957	0.0132411	-0.0415874	-0.0410819	Neuron	GABAergic neuron	IN-CGE-VIP	11
ARKFrozen-20-CTX_GCCTGACAGGATCCGC-1	ARKFrozen-20-CTX	84	Second_trimester	M	General	GCCTGACAGGATCCGC-1	GAATATGTCAGGTCGA-1	5108	2356	4026	44.3539	4.17477	0.818512	0.0680929	0.00474072	-0.0547833	Neuron	Glutamatergic neuron	EN-Non-IT-Immature	70
ARKFrozen-20-CTX_GCCTGACAGTCGCTAG-1	ARKFrozen-20-CTX	84	Second_trimester	M	General	GCCTGACAGTCGCTAG-1	GAATATGTCCATCAGC-1	2890	1640	4416	23.5044	3.30092	0.861603	0.0731306	-0.0902951	-0.0332555	Neuron	Glutamatergic neuron	EN-Newborn	1
ARKFrozen-20-CTX_GCCTGAGGTAGGATTT-1	ARKFrozen-20-CTX	84	Second_trimester	M	General	GCCTGAGGTAGGATTT-1	AGGTGAGCATATTGCC-1	5330	2444	2254	18.892	2.8638	1.37257	0.0442584	0.023835	-0.0408701	Neuron	Glutamatergic neuron	EN-L6b	33
ARKFrozen-20-CTX_GCCTGAGGTGGATTGC-1	ARKFrozen-20-CTX	84	Second_trimester	M	General	GCCTGAGGTGGATTGC-1	AGGTGAGCAGCACGAT-1	3867	2077	4112	42.1873	4.64818	0.917507	0.0554921	-0.108378	0.0447499	Neuron	Glutamatergic neuron	EN-Newborn	5
ARKFrozen-20-CTX_GCCTGAGGTTTACGTC-1	ARKFrozen-20-CTX	84	Second_trimester	M	General	GCCTGAGGTTTACGTC-1	AGGTGAGCAATCGTGA-1	21406	5642	21726	38.7432	4.64868	0.814602	0.0487034	-0.131256	-0.106081	Neuron	Glutamatergic neuron	EN-L5-ET	78
ARKFrozen-20-CTX_GCCTGCTGTAGTTAAC-1	ARKFrozen-20-CTX	84	Second_trimester	M	General	GCCTGCTGTAGTTAAC-1	CCTCAGCCATCCGGGA-1	6120	2627	2099	18.4869	3.02375	0.942169	0.021522	-0.0972807	-0.0717159	Neuron	Glutamatergic neuron	EN-L6b	26
ARKFrozen-20-CTX_GCCTGCTGTGCTTAGA-1	ARKFrozen-20-CTX	84	Second_trimester	M	General	GCCTGCTGTGCTTAGA-1	CCTCAGCCAAGGTGCT-1	4131	1969	879	45.4969	9.94006	0.831897	0.0147965	0.00584154	-0.0355545	Neuron	Glutamatergic neuron	EN-Newborn	1
ARKFrozen-20-CTX_GCCTGCTGTGGGTGAA-1	ARKFrozen-20-CTX	84	Second_trimester	M	General	GCCTGCTGTGGGTGAA-1	CCTCAGCCAAGTATCG-1	15152	5282	2926	35.5442	3.99128	0.928416	0.136483	0.199671	0.0649294	Progenitor	Radial glia	RG-vRG	43
ARKFrozen-20-CTX_GCCTGCTGTTGCATCT-1	ARKFrozen-20-CTX	84	Second_trimester	M	General	GCCTGCTGTTGCATCT-1	CCTCAGCCATTTGTGC-1	7494	3003	1098	34.4633	3.47111	1.04843	0.0323996	-0.0765835	-0.112427	Neuron	Glutamatergic neuron	EN-IT-Immature	123
ARKFrozen-20-CTX_GCCTGCTGTTGCCTCA-1	ARKFrozen-20-CTX	84	Second_trimester	M	General	GCCTGCTGTTGCCTCA-1	CCTCAGCCAGGTTACA-1	3947	2033	106	43.0894	21.7782	0.5	0.00466291	-0.0244576	-0.042808	Progenitor	Radial glia	RG-tRG	55
ARKFrozen-20-CTX_GCCTGCTGTTTACGTC-1	ARKFrozen-20-CTX	84	Second_trimester	M	General	GCCTGCTGTTTACGTC-1	CCTCAGCCAATCGTGA-1	3891	1847	3051	41.163	5.42505	0.933413	0.0758427	-0.0337841	-0.0810828	Neuron	Glutamatergic neuron	EN-Newborn	2
ARKFrozen-20-CTX_GCCTGCTGTTTGCGAA-1	ARKFrozen-20-CTX	84	Second_trimester	M	General	GCCTGCTGTTTGCGAA-1	CCTCAGCCACCTGGCT-1	2503	1372	1305	46.4744	5.24713	0.690722	0.025248	-0.0234074	0.0230572	Neuron	Glutamatergic neuron	EN-Newborn	1
ARKFrozen-20-CTX_GCCTGTGCAACACTTG-1	ARKFrozen-20-CTX	84	Second_trimester	M	General	GCCTGTGCAACACTTG-1	ATTCCGGGTGTTACAC-1	10422	3976	7213	24.719	3.76791	0.85416	0.123987	-0.0927197	-0.105888	Neuron	Glutamatergic neuron	EN-L5-ET	78
ARKFrozen-20-CTX_GCCTGTGCAAGTGTTT-1	ARKFrozen-20-CTX	84	Second_trimester	M	General	GCCTGTGCAAGTGTTT-1	ATTCCGGGTGATGCAA-1	4194	1978	7755	41.7025	4.36952	0.916156	0.0127449	-0.0705437	-0.064847	Neuron	Glutamatergic neuron	EN-Non-IT-Immature	70
ARKFrozen-20-CTX_GCCTGTGCACCCACCT-1	ARKFrozen-20-CTX	84	Second_trimester	M	General	GCCTGTGCACCCACCT-1	ATTCCGGGTCCAGCAC-1	6484	2711	3851	20.8196	3.56754	0.819324	0.0390335	-0.112936	-0.125344	Neuron	Glutamatergic neuron	EN-L6-CT	22
ARKFrozen-20-CTX_GCCTGTGCATAATGAG-1	ARKFrozen-20-CTX	84	Second_trimester	M	General	GCCTGTGCATAATGAG-1	ATTCCGGGTCCCAGAC-1	8221	3605	3734	41.3969	4.29051	0.70669	0.0817052	0.190618	0.316632	Progenitor	Radial glia	RG-vRG	13
ARKFrozen-20-CTX_GCCTTAACAAACATAG-1	ARKFrozen-20-CTX	84	Second_trimester	M	General	GCCTTAACAAACATAG-1	GCAATCTGTTGTTCTT-1	12189	4013	1237	27.0915	4.41686	0.82521	0.00912845	-0.100917	-0.0785721	Neuron	Glutamatergic neuron	EN-Non-IT-Immature	56
ARKFrozen-20-CTX_GCCTTAACAATTAAGG-1	ARKFrozen-20-CTX	84	Second_trimester	M	General	GCCTTAACAATTAAGG-1	GCAATCTGTTGCAATC-1	3316	1693	2772	18.3212	2.86307	0.977551	0.0503009	-0.114322	0.00463305	Neuron	GABAergic neuron	IN-CGE-Immature	23
ARKFrozen-20-CTX_GCCTTACTCAAGGACA-1	ARKFrozen-20-CTX	84	Second_trimester	M	General	GCCTTACTCAAGGACA-1	CTAGCCTAGTTTCACG-1	5908	2503	4330	27.9788	4.7854	1.10857	0.0402723	-0.0903922	-0.091288	Neuron	Glutamatergic neuron	EN-L6b	33
ARKFrozen-20-CTX_GCCTTACTCACAGCCA-1	ARKFrozen-20-CTX	84	Second_trimester	M	General	GCCTTACTCACAGCCA-1	CTAGCCTAGTAACACA-1	3420	1705	4979	44.3563	4.99845	0.878307	0.0442584	-0.0457013	-0.0213575	Neuron	Glutamatergic neuron	EN-Newborn	2
ARKFrozen-20-CTX_GCCTTACTCACCTGTC-1	ARKFrozen-20-CTX	84	Second_trimester	M	General	GCCTTACTCACCTGTC-1	CTAGCCTAGTGTGGTG-1	18801	5467	7755	38.2227	4.34451	0.849436	0.231084	0.245726	0.174902	Progenitor	IPC-EN	IPC-EN	12
ARKFrozen-20-CTX_GCCTTACTCCAAATCA-1	ARKFrozen-20-CTX	84	Second_trimester	M	General	GCCTTACTCCAAATCA-1	CTAGCCTAGCTTGCCG-1	4035	1913	4678	39.7721	4.63048	0.856951	0.0848798	-0.0865376	-0.0835315	Neuron	Glutamatergic neuron	EN-Newborn	2
ARKFrozen-20-CTX_GCCTTACTCGTGCTTC-1	ARKFrozen-20-CTX	84	Second_trimester	M	General	GCCTTACTCGTGCTTC-1	CTAGCCTAGTCATAAG-1	8478	3590	11634	35.147	3.8961	0.891743	0.151141	0.00268389	-0.0681869	Progenitor	Radial glia	RG-vRG	43
ARKFrozen-20-CTX_GCCTTAGAGCGAGCGA-1	ARKFrozen-20-CTX	84	Second_trimester	M	General	GCCTTAGAGCGAGCGA-1	TCCGTAATCGATATAG-1	15260	5284	31881	36.0751	4.39279	0.911574	0.118406	0.0716987	-0.0593998	Neuron	Glutamatergic neuron	EN-Non-IT-Immature	70
ARKFrozen-20-CTX_GCCTTTATCATGTGGT-1	ARKFrozen-20-CTX	84	Second_trimester	M	General	GCCTTTATCATGTGGT-1	GTTGTGGAGTGGCGGT-1	7301	2884	1457	17.4554	2.72927	0.774051	0.0117837	-0.121598	-0.0780477	Neuron	Glutamatergic neuron	EN-L6b	38
ARKFrozen-20-CTX_GCCTTTATCTCACATT-1	ARKFrozen-20-CTX	84	Second_trimester	M	General	GCCTTTATCTCACATT-1	GTTGTGGAGTCCTCCC-1	3433	1544	2752	38.0952	5.18275	0.773303	0.0295209	0.00965442	-0.0097356	Neuron	GABAergic neuron	IN-dLGE-Immature	29
ARKFrozen-20-CTX_GCCTTTGGTGGTGAGA-1	ARKFrozen-20-CTX	84	Second_trimester	M	General	GCCTTTGGTGGTGAGA-1	ACTTGCTCAATTGAGT-1	2138	1306	6011	42.0232	5.95945	0.996799	0.0304519	0.0206756	-0.103584	Neuron	Glutamatergic neuron	EN-Newborn	10
ARKFrozen-20-CTX_GCCTTTGGTTAAGGCC-1	ARKFrozen-20-CTX	84	Second_trimester	M	General	GCCTTTGGTTAAGGCC-1	ACTTGCTCATAGTGAT-1	12723	4548	162	34.2495	6.79321	0.830769	0.033419	-0.0776607	-0.0604118	Neuron	Glutamatergic neuron	EN-IT-Immature	71
ARKFrozen-20-CTX_GCCTTTGGTTTATGGG-1	ARKFrozen-20-CTX	84	Second_trimester	M	General	GCCTTTGGTTTATGGG-1	ACTTGCTCACTGTCAT-1	2413	1271	1106	46.7456	4.7952	0.6231	0.0195069	-0.0510607	-0.0702444	Neuron	Glutamatergic neuron	EN-Newborn	1
ARKFrozen-20-CTX_GCCTTTGGTTTCAGGA-1	ARKFrozen-20-CTX	84	Second_trimester	M	General	GCCTTTGGTTTCAGGA-1	ACTTGCTCATAACCGA-1	5374	2391	5775	34.525	4.48063	0.657369	0.0471659	-0.125205	-0.0894771	Neuron	Glutamatergic neuron	EN-Non-IT-Immature	41
ARKFrozen-20-CTX_GCGAAGCCAAGGACCA-1	ARKFrozen-20-CTX	84	Second_trimester	M	General	GCGAAGCCAAGGACCA-1	TAAGCCTGTAACCGCC-1	3186	1935	7943	40.5731	4.9172	0.846613	0.0170411	0.102395	0.00254468	Progenitor	Radial glia	RG-oRG	37
ARKFrozen-20-CTX_GCGAAGCCACCTAATG-1	ARKFrozen-20-CTX	84	Second_trimester	M	General	GCGAAGCCACCTAATG-1	TAAGCCTGTTACTAGC-1	4384	1982	4325	25.8147	4.08283	0.832553	0.0471659	-0.107822	-0.091587	Neuron	Glutamatergic neuron	EN-Non-IT-Immature	41
ARKFrozen-20-CTX_GCGAAGCCAGTCTATG-1	ARKFrozen-20-CTX	84	Second_trimester	M	General	GCGAAGCCAGTCTATG-1	TAAGCCTGTTGACCAT-1	8533	3524	5768	18.6323	3.21543	1.05148	0.268482	-0.0839328	-0.107785	Neuron	GABAergic neuron	IN-MGE-PV	20
ARKFrozen-20-CTX_GCGAAGTAGCAAGGAC-1	ARKFrozen-20-CTX	84	Second_trimester	M	General	GCGAAGTAGCAAGGAC-1	CCTCATTTCGCGAAAT-1	2008	1186	3897	33.149	5.0714	0.740366	0.00677062	0.0764759	-0.102285	Neuron	GABAergic neuron	IN-MGE-Immature	30
ARKFrozen-20-CTX_GCGAGTGAGAAGCTAG-1	ARKFrozen-20-CTX	84	Second_trimester	M	General	GCGAGTGAGAAGCTAG-1	GTGTTGCTCTCAATAC-1	2055	1313	6626	36.5512	3.68309	0.829613	0.0108622	-0.0471643	0.0648642	Progenitor	Radial glia	RG-vRG	24
ARKFrozen-20-CTX_GCGAGTGAGCGCTCAA-1	ARKFrozen-20-CTX	84	Second_trimester	M	General	GCGAGTGAGCGCTCAA-1	GTGTTGCTCGCTTGTA-1	6120	2904	14981	41.607	4.49516	0.930836	0.168574	-0.105473	-0.0458852	Progenitor	Radial glia	RG-vRG	64
ARKFrozen-20-CTX_GCGAGTGAGTTTGGGT-1	ARKFrozen-20-CTX	84	Second_trimester	M	General	GCGAGTGAGTTTGGGT-1	GTGTTGCTCATAACGA-1	3565	1786	2135	19.957	3.61353	0.747126	0.033419	-0.062487	-0.0635078	Neuron	Glutamatergic neuron	EN-L6b	33
ARKFrozen-20-CTX_GCGATATTCAAGTGTC-1	ARKFrozen-20-CTX	84	Second_trimester	M	General	GCGATATTCAAGTGTC-1	CACTGTCAGCAAGTCG-1	2471	1423	4410	40.1786	4.76439	0.75	0.0104155	-0.0449367	-0.0415526	Neuron	GABAergic neuron	IN-MGE-SST	32
ARKFrozen-20-CTX_GCGATATTCGCTTCTA-1	ARKFrozen-20-CTX	84	Second_trimester	M	General	GCGATATTCGCTTCTA-1	CACTGTCAGGATTGGT-1	5345	2336	2665	34.3163	4.07137	0.919448	0.0613736	-0.115176	-0.0861262	Neuron	Glutamatergic neuron	EN-L6-CT	22
ARKFrozen-20-CTX_GCGATATTCTATCGCC-1	ARKFrozen-20-CTX	84	Second_trimester	M	General	GCGATATTCTATCGCC-1	CACTGTCAGGCTAATA-1	3086	1652	708	46.3958	6.34366	0.757282	0.0164604	0.0915977	-0.0340812	Neuron	Glutamatergic neuron	EN-Newborn	2
ARKFrozen-20-CTX_GCGATTAGTCAGTAAT-1	ARKFrozen-20-CTX	84	Second_trimester	M	General	GCGATTAGTCAGTAAT-1	AACTGGCCAACCAAAT-1	5366	2312	3438	27.436	3.45052	0.704169	0.0260552	-0.016946	-0.0396642	Neuron	Glutamatergic neuron	EN-L6b	26
ARKFrozen-20-CTX_GCGATTTAGGCCAATT-1	ARKFrozen-20-CTX	84	Second_trimester	M	General	GCGATTTAGGCCAATT-1	ATTTGGTTCTTAGCTG-1	15051	4815	16646	29.511	4.63249	0.824971	0.159463	-0.0544235	-0.112534	Neuron	GABAergic neuron	IN-MGE-Immature	106
ARKFrozen-20-CTX_GCGATTTAGTCTCACC-1	ARKFrozen-20-CTX	84	Second_trimester	M	General	GCGATTTAGTCTCACC-1	ATTTGGTTCGCGCAAA-1	10703	3893	8401	20.0693	3.43859	0.892186	0.0519623	-0.105698	-0.0622282	Neuron	Glutamatergic neuron	EN-L6b	33
ARKFrozen-20-CTX_GCGCAAACAAAGCGCA-1	ARKFrozen-20-CTX	84	Second_trimester	M	General	GCGCAAACAAAGCGCA-1	TAGAAACGTTGCTCCT-1	6156	2842	1387	34.6058	5.18053	0.770386	0.103814	-0.0628979	-0.089968	Neuron	GABAergic neuron	IN-dLGE-Immature	29
ARKFrozen-20-CTX_GCGCAAACAACAGGAT-1	ARKFrozen-20-CTX	84	Second_trimester	M	General	GCGCAAACAACAGGAT-1	TAGAAACGTAGTTACC-1	3201	1957	7067	33.4548	4.1358	0.978894	0.033419	0.458015	0.360526	Progenitor	Radial glia	RG-vRG	13
ARKFrozen-20-CTX_GCGCAAACAGGCGATA-1	ARKFrozen-20-CTX	84	Second_trimester	M	General	GCGCAAACAGGCGATA-1	TAGAAACGTGGATTGA-1	2832	1585	5677	40.3569	5.04142	1.0511	0.0366775	-0.0393675	-0.0822325	Neuron	Glutamatergic neuron	EN-Newborn	2
ARKFrozen-20-CTX_GCGCAAACATAGCAGG-1	ARKFrozen-20-CTX	84	Second_trimester	M	General	GCGCAAACATAGCAGG-1	TAGAAACGTAGTCATC-1	4682	2202	4550	23.3681	3.73316	0.866611	0.0188679	-0.0824912	-0.126973	Neuron	Glutamatergic neuron	EN-L6b	38
ARKFrozen-20-CTX_GCGCAATGTAACGGGA-1	ARKFrozen-20-CTX	84	Second_trimester	M	General	GCGCAATGTAACGGGA-1	ATCCCGCCACTGGCAG-1	4673	2280	4372	16.1406	2.62302	0.706243	0.0402723	-0.118774	-0.11006	Neuron	Glutamatergic neuron	EN-L6b	33
ARKFrozen-20-CTX_GCGCAATGTAGGATTT-1	ARKFrozen-20-CTX	84	Second_trimester	M	General	GCGCAATGTAGGATTT-1	ATCCCGCCATATTGCC-1	6232	2990	10970	39.9388	4.48551	0.753161	0.033419	0.211839	0.949932	Progenitor	IPC-EN	IPC-EN	12
ARKFrozen-20-CTX_GCGCAATGTCCGCTGT-1	ARKFrozen-20-CTX	84	Second_trimester	M	General	GCGCAATGTCCGCTGT-1	ATCCCGCCAGCTCATT-1	6957	3434	12368	38.2567	4.87111	0.786828	0.201941	0.371269	0.120987	Progenitor	Radial glia	RG-vRG	13
ARKFrozen-20-CTX_GCGCAATGTCGCAATA-1	ARKFrozen-20-CTX	84	Second_trimester	M	General	GCGCAATGTCGCAATA-1	ATCCCGCCACATTACC-1	13152	4456	528	35.1765	4.1625	0.863158	0.00433317	-0.0961536	-0.104514	Neuron	Glutamatergic neuron	EN-Non-IT-Immature	56
ARKFrozen-20-CTX_GCGCAATGTTAAGTGT-1	ARKFrozen-20-CTX	84	Second_trimester	M	General	GCGCAATGTTAAGTGT-1	ATCCCGCCAGGAACCT-1	5423	2418	729	30.7725	2.77091	0.608571	0.0170411	-0.102947	-0.0537789	Neuron	Glutamatergic neuron	EN-Non-IT-Immature	56
ARKFrozen-20-CTX_GCGCAATGTTAGCTGA-1	ARKFrozen-20-CTX	84	Second_trimester	M	General	GCGCAATGTTAGCTGA-1	ATCCCGCCAACGGTAC-1	6165	2827	2833	33.8349	4.80815	0.880203	0.0536913	-0.0592332	-0.0759292	Neuron	Glutamatergic neuron	EN-Newborn	10
ARKFrozen-20-CTX_GCGCAATGTTGAAGCC-1	ARKFrozen-20-CTX	84	Second_trimester	M	General	GCGCAATGTTGAAGCC-1	ATCCCGCCACACAAGC-1	2223	1223	5550	37.4267	5.21512	0.930286	0.0147965	-0.0531045	0.00973187	Progenitor	IPC-EN	IPC-EN	25
ARKFrozen-20-CTX_GCGCCTTGTCAATAGT-1	ARKFrozen-20-CTX	84	Second_trimester	M	General	GCGCCTTGTCAATAGT-1	GAATGAACAGGGAGTA-1	5043	2718	4476	40.7094	4.551	0.746631	0.0323996	0.502316	0.53692	Progenitor	Radial glia	RG-vRG	43
ARKFrozen-20-CTX_GCGCCTTGTGCACGCA-1	ARKFrozen-20-CTX	84	Second_trimester	M	General	GCGCCTTGTGCACGCA-1	GAATGAACATAAGCAT-1	2167	1405	5498	41.6042	4.56699	0.806607	0.0132411	0.192451	-0.107564	Progenitor	Radial glia	RG-vRG	24
ARKFrozen-20-CTX_GCGCCTTGTTCGGTAA-1	ARKFrozen-20-CTX	84	Second_trimester	M	General	GCGCCTTGTTCGGTAA-1	GAATGAACAAACAAAG-1	3420	1750	7165	44.4893	4.76315	0.879537	0.0147965	-0.100923	-0.0371619	Neuron	Glutamatergic neuron	EN-Non-IT-Immature	70
ARKFrozen-20-CTX_GCGCGATTCCTTGCAC-1	ARKFrozen-20-CTX	84	Second_trimester	M	General	GCGCGATTCCTTGCAC-1	ACTTTGTAGAGCAATC-1	6369	2902	11169	38.8203	5.26609	0.949688	0.0573694	0.0278597	-0.135148	Neuron	Glutamatergic neuron	EN-Newborn	1
ARKFrozen-20-CTX_GCGCGATTCTGTAAGC-1	ARKFrozen-20-CTX	84	Second_trimester	M	General	GCGCGATTCTGTAAGC-1	ACTTTGTAGTTAACCT-1	2491	1277	6149	42.6215	4.26933	0.828556	0.0286169	-0.086912	-0.0933505	Neuron	Glutamatergic neuron	EN-Newborn	1
ARKFrozen-20-CTX_GCGCTAGGTATTCGTC-1	ARKFrozen-20-CTX	84	Second_trimester	M	General	GCGCTAGGTATTCGTC-1	CTAACAGCACTAATCC-1	2900	1555	5551	37.6722	4.90203	0.848016	0.0295209	-0.0782708	-0.0762734	Neuron	Glutamatergic neuron	EN-Newborn	1
ARKFrozen-20-CTX_GCGCTAGGTGAATCGC-1	ARKFrozen-20-CTX	84	Second_trimester	M	General	GCGCTAGGTGAATCGC-1	CTAACAGCAAATACCG-1	4175	2033	6806	38.9159	4.77953	0.953699	0.0170411	-0.0956439	-0.0457581	Neuron	Glutamatergic neuron	EN-Non-IT-Immature	56
ARKFrozen-20-CTX_GCGCTAGGTTACGCAA-1	ARKFrozen-20-CTX	84	Second_trimester	M	General	GCGCTAGGTTACGCAA-1	CTAACAGCAAGGTATT-1	8894	3471	469	19.7391	4.1292	0.874539	0.0487034	-0.0678398	-0.0647114	Neuron	GABAergic neuron	IN-MGE-SST	19
ARKFrozen-20-CTX_GCGCTTAAGCAAGGAC-1	ARKFrozen-20-CTX	84	Second_trimester	M	General	GCGCTTAAGCAAGGAC-1	GTTATGTTCGCGAAAT-1	23882	6357	10065	37.7122	4.63578	0.800426	0.159463	-0.128416	-0.0628806	Neuron	Glutamatergic neuron	EN-Non-IT-Immature	56
ARKFrozen-20-CTX_GCGCTTAAGGGCTAAA-1	ARKFrozen-20-CTX	84	Second_trimester	M	General	GCGCTTAAGGGCTAAA-1	GTTATGTTCGCTAGAG-1	5644	2845	680	42.1836	5.45288	0.662281	0.00369074	0.341219	0.127404	Progenitor	Radial glia	RG-vRG	43
ARKFrozen-20-CTX_GCGCTTAAGGTCCTGA-1	ARKFrozen-20-CTX	84	Second_trimester	M	General	GCGCTTAAGGTCCTGA-1	GTTATGTTCTATATGC-1	3125	1565	4956	40.8675	5.58904	0.838668	0.0378359	-0.0374598	-0.0554735	Neuron	Glutamatergic neuron	EN-Newborn	1
ARKFrozen-20-CTX_GCGCTTGCAAGCGAGC-1	ARKFrozen-20-CTX	84	Second_trimester	M	General	GCGCTTGCAAGCGAGC-1	TTATCAGGTGAGTCCC-1	9362	3614	9274	27.5684	3.84384	0.965313	0.0260552	-0.0371439	-0.0955685	Neuron	Glutamatergic neuron	EN-L6b	33
ARKFrozen-20-CTX_GCGCTTGCACAAAGCG-1	ARKFrozen-20-CTX	84	Second_trimester	M	General	GCGCTTGCACAAAGCG-1	TTATCAGGTACAAACG-1	2650	1577	3822	43.6152	4.03026	0.686901	0.0277386	-0.073803	-0.059782	Progenitor	Radial glia	RG-oRG	37
ARKFrozen-20-CTX_GCGCTTGCAGCTTAAT-1	ARKFrozen-20-CTX	84	Second_trimester	M	General	GCGCTTGCAGCTTAAT-1	TTATCAGGTGGTGAAC-1	5967	2668	5986	34.77	4.59977	1.03603	0.0344708	-0.0891048	0.00308844	Neuron	Glutamatergic neuron	EN-Non-IT-Immature	56
ARKFrozen-20-CTX_GCGCTTGCATTATGAC-1	ARKFrozen-20-CTX	84	Second_trimester	M	General	GCGCTTGCATTATGAC-1	TTATCAGGTTGGGTAA-1	4639	2340	7047	44.2345	5.32483	0.715877	0.025248	0.534658	0.506761	Progenitor	IPC-EN	IPC-EN	12
ARKFrozen-20-CTX_GCGGAACCAACATAAG-1	ARKFrozen-20-CTX	84	Second_trimester	M	General	GCGGAACCAACATAAG-1	CTTATGAGTAACGATG-1	3442	1755	3295	19.0948	2.84928	1.09297	0.118406	-0.0589544	-0.112129	Neuron	Glutamatergic neuron	EN-Newborn	88
ARKFrozen-20-CTX_GCGGAACCAATAACCT-1	ARKFrozen-20-CTX	84	Second_trimester	M	General	GCGGAACCAATAACCT-1	CTTATGAGTCGAGGCA-1	15330	4837	15918	30.6617	3.90458	0.833642	0.108355	-0.0431838	-0.0813019	Neuron	Glutamatergic neuron	EN-L5-ET	78
ARKFrozen-20-CTX_GCGGAACCAATAACGA-1	ARKFrozen-20-CTX	84	Second_trimester	M	General	GCGGAACCAATAACGA-1	CTTATGAGTGCTGTTG-1	3803	1822	5114	37.5974	4.8496	0.974155	0.078697	-0.0476677	-0.0633486	Neuron	Glutamatergic neuron	EN-Newborn	2
ARKFrozen-20-CTX_GCGGATACACCATATG-1	ARKFrozen-20-CTX	84	Second_trimester	M	General	GCGGATACACCATATG-1	CTGTTAAGTAATTGGG-1	5635	2524	4689	30.8122	4.56554	0.968561	0.0201618	-0.00552884	-0.103244	Neuron	Glutamatergic neuron	EN-L6b	38
ARKFrozen-20-CTX_GCGGATACACCTGCTC-1	ARKFrozen-20-CTX	84	Second_trimester	M	General	GCGGATACACCTGCTC-1	CTGTTAAGTACACCGC-1	2710	1647	4895	28.4196	4.767	0.978543	0.178591	-0.0146835	-0.0959852	Immune	Microglia	Microglia	42
ARKFrozen-20-CTX_GCGGATACACCTGGTG-1	ARKFrozen-20-CTX	84	Second_trimester	M	General	GCGGATACACCTGGTG-1	CTGTTAAGTTAATCCA-1	2758	1571	5338	36.6369	4.41315	0.905067	0.0355563	-0.065806	-0.0661574	Neuron	Glutamatergic neuron	EN-Newborn	1
ARKFrozen-20-CTX_GCGGATACATAATGAG-1	ARKFrozen-20-CTX	84	Second_trimester	M	General	GCGGATACATAATGAG-1	CTGTTAAGTCCCAGAC-1	3131	1643	532	36.2398	5.42986	0.934426	0.0095489	-0.0721374	0.00472588	Neuron	Glutamatergic neuron	EN-Newborn	1
ARKFrozen-20-CTX_GCGGGTTTCACTAGGT-1	ARKFrozen-20-CTX	84	Second_trimester	M	General	GCGGGTTTCACTAGGT-1	TGAGCTGAGGCCAACA-1	5067	2293	6866	31.7915	4.0157	0.760444	0.0428823	-0.0927111	-0.108943	Neuron	Glutamatergic neuron	EN-Non-IT-Immature	70
ARKFrozen-20-CTX_GCGGGTTTCGACAAAG-1	ARKFrozen-20-CTX	84	Second_trimester	M	General	GCGGGTTTCGACAAAG-1	TGAGCTGAGAAAGGCA-1	16655	5032	18147	23.3213	4.01706	0.856651	0.0680929	-0.0865633	-0.0677407	Neuron	Glutamatergic neuron	EN-Non-IT-Immature	70
ARKFrozen-20-CTX_GCGGTTATCACCTGTC-1	ARKFrozen-20-CTX	84	Second_trimester	M	General	GCGGTTATCACCTGTC-1	GTATAGCAGTGTGGTG-1	5438	2469	575	21.6165	3.44988	0.84375	0.00791557	-0.0597578	-0.0566548	Neuron	Glutamatergic neuron	EN-L6b	26
ARKFrozen-20-CTX_GCGGTTATCGAAGCGG-1	ARKFrozen-20-CTX	84	Second_trimester	M	General	GCGGTTATCGAAGCGG-1	GTATAGCAGTGAGGAA-1	3457	1711	114	30.1587	20.979	1	0.0164604	-0.0748702	-0.110298	Neuron	Glutamatergic neuron	EN-L5_6-NP	73
ARKFrozen-20-CTX_GCGGTTATCGCAAACT-1	ARKFrozen-20-CTX	84	Second_trimester	M	General	GCGGTTATCGCAAACT-1	GTATAGCAGTTAGCTT-1	10961	4020	2135	30.1554	4.38257	0.810268	0.129996	-0.0484118	-0.071871	Neuron	GABAergic neuron	IN-MGE-Immature	30
ARKFrozen-20-CTX_GCGGTTGGTCCCGAAG-1	ARKFrozen-20-CTX	84	Second_trimester	M	General	GCGGTTGGTCCCGAAG-1	GTTCTGTCATAGTCAG-1	7964	3541	21547	37.6637	4.64796	0.899939	0.0503009	0.0387031	0.00515282	Progenitor	IPC-EN	IPC-EN	12
ARKFrozen-20-CTX_GCGGTTGGTTAGGACC-1	ARKFrozen-20-CTX	84	Second_trimester	M	General	GCGGTTGGTTAGGACC-1	GTTCTGTCACGCTAGG-1	1905	1052	5363	44.4656	4.7327	0.83617	0.0170411	-0.0377228	-0.0855035	Progenitor	IPC-EN	IPC-EN	25
ARKFrozen-20-CTX_GCGGTTGGTTCGCTCA-1	ARKFrozen-20-CTX	84	Second_trimester	M	General	GCGGTTGGTTCGCTCA-1	GTTCTGTCAGGTGAGA-1	5802	3007	5560	31.4675	3.92476	0.948338	0.201941	-0.0338856	-0.0666688	Progenitor	IPC-EN	IPC-EN	12
ARKFrozen-20-CTX_GCGTAACGTAATTAGC-1	ARKFrozen-20-CTX	84	Second_trimester	M	General	GCGTAACGTAATTAGC-1	GATTAGTCAGTTGGGT-1	5383	2441	2637	36.2375	5.01797	0.794372	0.0554921	-0.0426241	-0.0208568	Neuron	Glutamatergic neuron	EN-Non-IT-Immature	70
ARKFrozen-20-CTX_GCGTAACGTATTTGCC-1	ARKFrozen-20-CTX	84	Second_trimester	M	General	GCGTAACGTATTTGCC-1	GATTAGTCACCTAACT-1	2622	1443	1062	46.2745	5.30646	0.827206	0.026885	-0.103306	0.015416	Neuron	Glutamatergic neuron	EN-Newborn	2
ARKFrozen-20-CTX_GCGTAACGTCGAAGTC-1	ARKFrozen-20-CTX	84	Second_trimester	M	General	GCGTAACGTCGAAGTC-1	GATTAGTCAACAGAGG-1	3042	1706	3471	23.9992	3.69442	1.05294	0.078697	0.00913576	-0.0866957	Neuron	Glutamatergic neuron	EN-Newborn	88
ARKFrozen-20-CTX_GCGTAACGTTAGGTGC-1	ARKFrozen-20-CTX	84	Second_trimester	M	General	GCGTAACGTTAGGTGC-1	GATTAGTCAGGTGACT-1	2354	1337	1900	37.6387	4.75653	0.71145	0.0208333	-0.106488	-0.0400127	Progenitor	IPC-EN	IPC-EN	48
ARKFrozen-20-CTX_GCGTGCTAGTTTGGTA-1	ARKFrozen-20-CTX	84	Second_trimester	M	General	GCGTGCTAGTTTGGTA-1	CACAATTTCGCTTCGG-1	3752	1881	6414	33.1833	4.55958	0.91996	0.0344708	0.0642165	-0.0899552	Neuron	Glutamatergic neuron	EN-Newborn	5
ARKFrozen-20-CTX_GCGTTTCTCCGGTTAG-1	ARKFrozen-20-CTX	84	Second_trimester	M	General	GCGTTTCTCCGGTTAG-1	TGGCATGAGGGTCCAA-1	2676	1677	5496	39.8492	4.96108	0.832921	0.0195069	0.343078	0.0533597	Progenitor	Radial glia	RG-vRG	13
ARKFrozen-20-CTX_GCGTTTCTCCTAATGA-1	ARKFrozen-20-CTX	84	Second_trimester	M	General	GCGTTTCTCCTAATGA-1	TGGCATGAGATATTGG-1	4332	1874	3149	24.8874	4.5317	0.763774	0.0153386	-0.0876172	-0.066899	Neuron	GABAergic neuron	IN-MGE-Immature	86
ARKFrozen-20-CTX_GCTAACAGTAACGGGA-1	ARKFrozen-20-CTX	84	Second_trimester	M	General	GCTAACAGTAACGGGA-1	CCATGCCCACTGGCAG-1	1788	1096	4817	39.2552	5.8637	0.920137	0.00499853	0.01013	-0.0572922	Neuron	GABAergic neuron	IN-CGE-Immature	23
ARKFrozen-20-CTX_GCTAACAGTTACATCC-1	ARKFrozen-20-CTX	84	Second_trimester	M	General	GCTAACAGTTACATCC-1	CCATGCCCAACAACAT-1	18238	5835	702	27.6596	4.995	0.832215	0.0882353	0.0883915	-0.069414	Progenitor	Radial glia	RG-vRG	18
ARKFrozen-20-CTX_GCTAACAGTTAGACCA-1	ARKFrozen-20-CTX	84	Second_trimester	M	General	GCTAACAGTTAGACCA-1	CCATGCCCAGGAGGTA-1	5677	2678	337	22.894	3.71393	1.5	0.00466291	0.0582364	-0.116515	Progenitor	Radial glia	RG-vRG	18
ARKFrozen-20-CTX_GCTAACCCAAGTTATC-1	ARKFrozen-20-CTX	84	Second_trimester	M	General	GCTAACCCAAGTTATC-1	TGGACAAGTTGGCCAC-1	4406	2205	5502	30.5107	4.73827	0.83461	0.151141	0.363717	-0.0592449	Progenitor	IPC-EN	IPC-EN	79
ARKFrozen-20-CTX_GCTAACCCACACTAAT-1	ARKFrozen-20-CTX	84	Second_trimester	M	General	GCTAACCCACACTAAT-1	TGGACAAGTTCACCTC-1	5742	2626	6515	38.1195	4.57803	0.878073	0.0153386	-0.0188083	-0.0486083	Progenitor	Radial glia	RG-tRG	55
ARKFrozen-20-CTX_GCTAACCCATAACGGG-1	ARKFrozen-20-CTX	84	Second_trimester	M	General	GCTAACCCATAACGGG-1	TGGACAAGTCCTCCCA-1	4782	2079	3121	28.1806	5.00884	1.12712	0.0147965	-0.0533122	0.010751	Neuron	GABAergic neuron	IN-CGE-SNCG	52
ARKFrozen-20-CTX_GCTAACCCATCAGTAT-1	ARKFrozen-20-CTX	84	Second_trimester	M	General	GCTAACCCATCAGTAT-1	TGGACAAGTTTGAGGA-1	2942	1339	3098	39.131	4.82071	0.832976	0.00752666	-0.0333869	0.00494817	Neuron	GABAergic neuron	IN-CGE-Immature	23
ARKFrozen-20-CTX_GCTAACCCATGTTGTG-1	ARKFrozen-20-CTX	84	Second_trimester	M	General	GCTAACCCATGTTGTG-1	TGGACAAGTCGTAATC-1	4903	2162	477	22.1757	3.21986	0.835443	0.0260552	-0.0611356	-0.0220494	Neuron	Glutamatergic neuron	EN-L6-CT	22
ARKFrozen-20-CTX_GCTAAGAAGAAGGTGC-1	ARKFrozen-20-CTX	84	Second_trimester	M	General	GCTAAGAAGAAGGTGC-1	GTGATAATCACCAACC-1	2410	1391	5884	47.4325	4.81145	0.863454	0.0127449	-0.0118483	-0.0440872	Progenitor	Radial glia	RG-tRG	55
ARKFrozen-20-CTX_GCTAAGAAGCACTAGT-1	ARKFrozen-20-CTX	84	Second_trimester	M	General	GCTAAGAAGCACTAGT-1	GTGATAATCCGCCATG-1	3850	1928	3340	29.2751	4.32456	1.15613	0.0657492	0.0631074	-0.0629403	Neuron	Glutamatergic neuron	EN-Newborn	2
ARKFrozen-20-CTX_GCTAAGAAGCTTCCCG-1	ARKFrozen-20-CTX	84	Second_trimester	M	General	GCTAAGAAGCTTCCCG-1	GTGATAATCATTCAGT-1	6945	2864	2719	15.587	3.42011	1.14322	0.0176355	0.0303526	-0.0466741	Neuron	Glutamatergic neuron	EN-L6b	26
ARKFrozen-20-CTX_GCTAAGAAGGCAATAG-1	ARKFrozen-20-CTX	84	Second_trimester	M	General	GCTAAGAAGGCAATAG-1	GTGATAATCCATCACA-1	4104	2028	3619	34.0452	4.01834	0.870994	0.0593281	-0.0978058	-0.0579768	Neuron	Glutamatergic neuron	EN-L5_6-NP	73
ARKFrozen-20-CTX_GCTAAGCGTAGGATCC-1	ARKFrozen-20-CTX	84	Second_trimester	M	General	GCTAAGCGTAGGATCC-1	TCGCGCTCAAGGCTGT-1	3012	1580	6829	46.2325	4.85934	0.791667	0.0277386	-0.0177243	-0.0436571	Neuron	Glutamatergic neuron	EN-Newborn	2
ARKFrozen-20-CTX_GCTAAGCGTATTGCAG-1	ARKFrozen-20-CTX	84	Second_trimester	M	General	GCTAAGCGTATTGCAG-1	TCGCGCTCAAGGAAGT-1	8444	3729	6184	37.4221	4.74844	0.758333	0.231084	0.137615	0.492408	Progenitor	IPC-EN	IPC-EN	12
ARKFrozen-20-CTX_GCTAAGCGTGGTTAGC-1	ARKFrozen-20-CTX	84	Second_trimester	M	General	GCTAAGCGTGGTTAGC-1	TCGCGCTCAACCGTTT-1	3865	2129	8527	40.031	4.34718	0.711661	0.0222286	0.0651607	1.17037	Progenitor	IPC-EN	IPC-EN	12
ARKFrozen-20-CTX_GCTAAGCGTTAGCAGC-1	ARKFrozen-20-CTX	84	Second_trimester	M	General	GCTAAGCGTTAGCAGC-1	TCGCGCTCACATGCCC-1	4263	2056	2765	36.7588	4.78431	0.829322	0.0503009	-0.0725672	-0.0686658	Neuron	Glutamatergic neuron	EN-IT-Immature	123
ARKFrozen-20-CTX_GCTAAGCGTTCCAGGG-1	ARKFrozen-20-CTX	84	Second_trimester	M	General	GCTAAGCGTTCCAGGG-1	TCGCGCTCAAGCGCAT-1	5760	2498	3698	30.8372	4.51056	0.830877	0.0635118	0.00713801	-0.0303175	Neuron	Glutamatergic neuron	EN-Non-IT-Immature	41
ARKFrozen-20-CTX_GCTAAGCGTTTCCGGC-1	ARKFrozen-20-CTX	84	Second_trimester	M	General	GCTAAGCGTTTCCGGC-1	TCGCGCTCACCGTTCA-1	5229	2339	7360	38.5461	3.91892	0.834577	0.0244626	0.00915555	-0.0701226	Neuron	Glutamatergic neuron	EN-Non-IT-Immature	70
ARKFrozen-20-CTX_GCTAAGTTCATAGCCG-1	ARKFrozen-20-CTX	84	Second_trimester	M	General	GCTAAGTTCATAGCCG-1	GTGAGTTAGGAGCAAA-1	2233	1191	895	29.0868	4.87637	0.958015	0.015893	-0.0839242	-0.0502445	Progenitor	IPC-EN	IPC-EN	48
ARKFrozen-20-CTX_GCTAATATCAGCATTA-1	ARKFrozen-20-CTX	84	Second_trimester	M	General	GCTAATATCAGCATTA-1	AGCCAATAGCGAAGTT-1	4275	1976	1413	33.3964	5.58138	1.05301	0.0635118	-0.0884024	-0.0415028	Neuron	Glutamatergic neuron	EN-Newborn	10
ARKFrozen-20-CTX_GCTAATATCGCAGGCT-1	ARKFrozen-20-CTX	84	Second_trimester	M	General	GCTAATATCGCAGGCT-1	AGCCAATAGGTCATTT-1	4175	2180	5976	31.4163	4.90041	0.882861	0.0554921	-0.0692925	-0.139401	Neuron	Glutamatergic neuron	EN-Newborn	2
ARKFrozen-20-CTX_GCTAATATCTAATCTC-1	ARKFrozen-20-CTX	84	Second_trimester	M	General	GCTAATATCTAATCTC-1	AGCCAATAGCTACCTA-1	4322	1932	3994	45.526	4.75364	0.899316	0.0593281	-0.0608948	0.0020498	Neuron	Glutamatergic neuron	EN-Newborn	1
ARKFrozen-20-CTX_GCTAGCCAGAGGAGTC-1	ARKFrozen-20-CTX	84	Second_trimester	M	General	GCTAGCCAGAGGAGTC-1	TACCGGTTCTACTAAC-1	10257	3899	5410	18.3608	3.29809	0.864583	0.033419	-0.0816138	-0.11179	Neuron	Glutamatergic neuron	EN-L6b	33
ARKFrozen-20-CTX_GCTAGCCAGGACCAGG-1	ARKFrozen-20-CTX	84	Second_trimester	M	General	GCTAGCCAGGACCAGG-1	TACCGGTTCTGTGCTA-1	8585	3641	475	16.928	3.33513	0.67268	0.021522	-0.04988	-0.121906	Neuron	Glutamatergic neuron	EN-Non-IT-Immature	58
ARKFrozen-20-CTX_GCTAGCGGTCAATACG-1	ARKFrozen-20-CTX	84	Second_trimester	M	General	GCTAGCGGTCAATACG-1	TGCTACTCACGCGCAA-1	4792	2488	6673	35.3106	4.06039	0.634121	0.0593281	0.460167	0.40216	Progenitor	IPC-EN	IPC-EN	12
ARKFrozen-20-CTX_GCTAGCGGTCGCGCAA-1	ARKFrozen-20-CTX	84	Second_trimester	M	General	GCTAGCGGTCGCGCAA-1	TGCTACTCAGCCGGTA-1	3119	1665	270	36.5854	5.61439	0.797753	0.0188679	-0.0307459	-0.0352373	Neuron	Glutamatergic neuron	EN-Newborn	10
ARKFrozen-20-CTX_GCTAGCGGTTCCTGAT-1	ARKFrozen-20-CTX	84	Second_trimester	M	General	GCTAGCGGTTCCTGAT-1	TGCTACTCATTACGTC-1	7929	3196	117	41.9355	4.7952	0.59375	0.0127449	-0.0677223	-0.0509737	Neuron	Glutamatergic neuron	EN-Newborn	115
ARKFrozen-20-CTX_GCTAGTGTCAAACCTA-1	ARKFrozen-20-CTX	84	Second_trimester	M	General	GCTAGTGTCAAACCTA-1	GGTCATGAGGTGCTTC-1	4764	2496	12123	45.23	4.35488	0.705914	0.021522	0.405031	0.285169	Progenitor	IPC-EN	IPC-EN	12
ARKFrozen-20-CTX_GCTAGTGTCACATTGA-1	ARKFrozen-20-CTX	84	Second_trimester	M	General	GCTAGTGTCACATTGA-1	GGTCATGAGAGAGCAA-1	2391	1319	4471	38.3513	5.17888	0.905495	0.021522	-0.085129	-0.0819385	Neuron	Glutamatergic neuron	EN-Newborn	1
ARKFrozen-20-CTX_GCTAGTGTCATGGCTG-1	ARKFrozen-20-CTX	84	Second_trimester	M	General	GCTAGTGTCATGGCTG-1	GGTCATGAGGACGAAA-1	3610	1811	5506	40.9856	5.18829	0.866578	0.0182443	-0.0481819	-0.0574636	Neuron	Glutamatergic neuron	EN-Non-IT-Immature	56
ARKFrozen-20-CTX_GCTAGTGTCCAGGAAA-1	ARKFrozen-20-CTX	84	Second_trimester	M	General	GCTAGTGTCCAGGAAA-1	GGTCATGAGGTACCGA-1	2478	1468	6045	34.7434	4.73737	0.781694	0.0127449	-0.0360515	0.13594	Progenitor	Radial glia	RG-tRG	55
ARKFrozen-20-CTX_GCTAGTGTCCGTTATT-1	ARKFrozen-20-CTX	84	Second_trimester	M	General	GCTAGTGTCCGTTATT-1	GGTCATGAGTGCTGAG-1	1842	1064	252	38.829	6.39361	1.16176	0.00871624	-0.0346096	-0.0574803	Neuron	Glutamatergic neuron	EN-IT-Immature	71
ARKFrozen-20-CTX_GCTAGTGTCCTTAAGA-1	ARKFrozen-20-CTX	84	Second_trimester	M	General	GCTAGTGTCCTTAAGA-1	GGTCATGAGCCAAACG-1	2170	1210	3405	42.9816	5.82341	0.945115	0.00568806	-0.0229186	0.0424191	Neuron	GABAergic neuron	IN-MGE-Immature	30
ARKFrozen-20-CTX_GCTAGTGTCTCAATAG-1	ARKFrozen-20-CTX	84	Second_trimester	M	General	GCTAGTGTCTCAATAG-1	GGTCATGAGGGCTAAT-1	9842	3733	3722	42.3099	4.37094	0.780935	0.215661	-0.0709685	-0.0567297	Neuron	GABAergic neuron	IN-CGE-Immature	23
ARKFrozen-20-CTX_GCTATAGGTTTGTCTA-1	ARKFrozen-20-CTX	84	Second_trimester	M	General	GCTATAGGTTTGTCTA-1	CCATAAGCAGGTTGTA-1	8155	3241	2588	40.6854	4.97835	0.791045	0.108355	-0.014101	0.192905	Neuron	Glutamatergic neuron	EN-Newborn	104
ARKFrozen-20-CTX_GCTATCCTCCAAACAC-1	ARKFrozen-20-CTX	84	Second_trimester	M	General	GCTATCCTCCAAACAC-1	AAGCGGGAGATATTCC-1	7376	2912	771	41.766	5.46377	0.72103	0.00714508	-0.0684592	-0.049379	Neuron	Glutamatergic neuron	EN-Newborn	2
ARKFrozen-20-CTX_GCTATCCTCCCGCATT-1	ARKFrozen-20-CTX	84	Second_trimester	M	General	GCTATCCTCCCGCATT-1	AAGCGGGAGTTAGGCG-1	7077	2766	4014	23.2077	4.14464	0.82279	0.0917874	-0.121004	0.00186763	Neuron	Glutamatergic neuron	EN-Non-IT-Immature	41
ARKFrozen-20-CTX_GCTATCCTCCGTTATT-1	ARKFrozen-20-CTX	84	Second_trimester	M	General	GCTATCCTCCGTTATT-1	AAGCGGGAGTGCTGAG-1	8041	2931	5765	42.1449	4.73604	0.697507	0.0366775	-0.117903	-0.0983285	Progenitor	IPC-EN	IPC-EN	48
ARKFrozen-20-CTX_GCTATCCTCGGTTAGT-1	ARKFrozen-20-CTX	84	Second_trimester	M	General	GCTATCCTCGGTTAGT-1	AAGCGGGAGTCATGAA-1	4887	2181	5676	35.8492	4.559	0.87931	0.0277386	-0.113927	-0.0494118	Neuron	Glutamatergic neuron	EN-L6-CT	22
ARKFrozen-20-CTX_GCTATCCTCTAAGGAG-1	ARKFrozen-20-CTX	84	Second_trimester	M	General	GCTATCCTCTAAGGAG-1	AAGCGGGAGATAACTG-1	3613	1762	5756	38.1571	4.35254	0.853453	0.129996	-0.025821	-0.0948322	Progenitor	IPC-EN	IPC-EN	25
ARKFrozen-20-CTX_GCTATTGCACAGCCAT-1	ARKFrozen-20-CTX	84	Second_trimester	M	General	GCTATTGCACAGCCAT-1	ACCGGCTGTACCTTGG-1	21739	5706	3501	21.1605	3.66989	0.773892	0.0137482	-0.0747	-0.0874441	Neuron	Glutamatergic neuron	EN-L6b	26
ARKFrozen-20-CTX_GCTATTGCAGCAATAA-1	ARKFrozen-20-CTX	84	Second_trimester	M	General	GCTATTGCAGCAATAA-1	ACCGGCTGTACGTTTA-1	4430	2094	267	19.3338	2.67967	0.875	0.00677062	-0.0271015	-0.0765991	Neuron	Glutamatergic neuron	EN-Non-IT-Immature	70
ARKFrozen-20-CTX_GCTCAACCAAACTAAG-1	ARKFrozen-20-CTX	84	Second_trimester	M	General	GCTCAACCAAACTAAG-1	CCGTTAGGTTACCCAG-1	3425	1773	4481	45.0126	5.68243	0.771521	0.0415544	-0.0134032	-0.0252373	Neuron	Glutamatergic neuron	EN-Newborn	1
ARKFrozen-20-CTX_GCTCAACCAAGGTATA-1	ARKFrozen-20-CTX	84	Second_trimester	M	General	GCTCAACCAAGGTATA-1	CCGTTAGGTGAACAAT-1	6148	2573	178	20.3196	2.54745	0.921348	0.0176355	-0.0882196	-0.0574619	Neuron	Glutamatergic neuron	EN-L5_6-NP	73
ARKFrozen-20-CTX_GCTCAACCACAACAGG-1	ARKFrozen-20-CTX	84	Second_trimester	M	General	GCTCAACCACAACAGG-1	CCGTTAGGTATTGCGT-1	2469	1293	4396	46.2883	5.44401	0.836268	0.00640309	-0.0715581	0.00658939	Neuron	GABAergic neuron	IN-MGE-Immature	30
ARKFrozen-20-CTX_GCTCAACCAGCCAGTT-1	ARKFrozen-20-CTX	84	Second_trimester	M	General	GCTCAACCAGCCAGTT-1	CCGTTAGGTACGGTTT-1	5763	2443	6526	40.5947	4.63488	0.853143	0.0442584	-0.0591446	-0.108011	Neuron	Glutamatergic neuron	EN-Non-IT-Immature	56
ARKFrozen-20-CTX_GCTCAACCATTAGCCA-1	ARKFrozen-20-CTX	84	Second_trimester	M	General	GCTCAACCATTAGCCA-1	CCGTTAGGTCCATTAA-1	6178	2441	2374	32.84	5.02355	0.877019	0.189655	-0.0815771	-0.0875244	Neuron	Glutamatergic neuron	EN-L5_6-NP	73
ARKFrozen-20-CTX_GCTCACAAGAACCTGT-1	ARKFrozen-20-CTX	84	Second_trimester	M	General	GCTCACAAGAACCTGT-1	GTCCTGGTCGTTATGT-1	5187	2640	5161	38.7492	4.1958	0.818396	0.0229537	0.1962	0.00292812	Progenitor	Radial glia	RG-vRG	43
ARKFrozen-20-CTX_GCTCACAAGGGCTTAT-1	ARKFrozen-20-CTX	84	Second_trimester	M	General	GCTCACAAGGGCTTAT-1	GTCCTGGTCAAATACG-1	6769	2906	5867	36.3259	4.0324	0.842365	0.0554921	-0.10373	-0.0611918	Neuron	Glutamatergic neuron	EN-Non-IT-Immature	70
ARKFrozen-20-CTX_GCTCATTGTAACCACA-1	ARKFrozen-20-CTX	84	Second_trimester	M	General	GCTCATTGTAACCACA-1	TTCGCGCCATCATCAC-1	5137	2475	7984	46.161	4.74383	0.775435	0.0244626	0.22954	-0.00221011	Progenitor	Radial glia	RG-vRG	43
ARKFrozen-20-CTX_GCTCATTGTAGCTAGC-1	ARKFrozen-20-CTX	84	Second_trimester	M	General	GCTCATTGTAGCTAGC-1	TTCGCGCCAATTGACG-1	3547	1690	573	24.2386	5.09056	0.757098	0.00871624	-0.0293136	-0.0314694	Neuron	GABAergic neuron	IN-MGE-Immature	30
ARKFrozen-20-CTX_GCTCATTGTAGGTTAT-1	ARKFrozen-20-CTX	84	Second_trimester	M	General	GCTCATTGTAGGTTAT-1	TTCGCGCCATTATCTG-1	4259	2081	7948	47.5046	4.68147	0.707371	0.0208333	-0.0689421	-0.0735775	Progenitor	Radial glia	RG-oRG	37
ARKFrozen-20-CTX_GCTCATTGTGTGCAAC-1	ARKFrozen-20-CTX	84	Second_trimester	M	General	GCTCATTGTGTGCAAC-1	TTCGCGCCACGTAGCG-1	11036	3920	9448	30.1324	3.67954	0.799477	0.151141	-0.108089	-0.098624	Neuron	Glutamatergic neuron	EN-L6-CT	22
ARKFrozen-20-CTX_GCTCATTGTTACGCGG-1	ARKFrozen-20-CTX	84	Second_trimester	M	General	GCTCATTGTTACGCGG-1	TTCGCGCCAACGGTTA-1	5027	2287	3137	19.1561	3.40145	1.05214	0.0222286	-0.0871109	-0.023946	Neuron	Glutamatergic neuron	EN-L6b	26
ARKFrozen-20-CTX_GCTCATTGTTAGGACC-1	ARKFrozen-20-CTX	84	Second_trimester	M	General	GCTCATTGTTAGGACC-1	TTCGCGCCACGCTAGG-1	7136	2798	6479	38.9386	3.99889	0.735472	0.0390335	-0.114525	-0.0704929	Neuron	Glutamatergic neuron	EN-Non-IT-Immature	70
ARKFrozen-20-CTX_GCTCATTGTTGGTTAG-1	ARKFrozen-20-CTX	84	Second_trimester	M	General	GCTCATTGTTGGTTAG-1	TTCGCGCCAGCTAGCG-1	5183	2240	5997	43.0293	5.55852	0.908815	0.0731306	-0.0428282	-0.103425	Neuron	Glutamatergic neuron	EN-Newborn	2
ARKFrozen-20-CTX_GCTCATTGTTTATTCG-1	ARKFrozen-20-CTX	84	Second_trimester	M	General	GCTCATTGTTTATTCG-1	TTCGCGCCATATGGTG-1	4316	2097	6127	45.6864	5.01987	0.650938	0.0286169	0.0859112	-0.0343637	Progenitor	Radial glia	RG-tRG	55
ARKFrozen-20-CTX_GCTCCTTAGACACTTA-1	ARKFrozen-20-CTX	84	Second_trimester	M	General	GCTCCTTAGACACTTA-1	CGAGCAATCCTAAGCC-1	4199	1908	4520	37.0613	5.22071	1.02176	0.0882353	-0.0244794	-0.0598014	Neuron	Glutamatergic neuron	EN-Newborn	10
ARKFrozen-20-CTX_GCTCCTTAGCTCAATA-1	ARKFrozen-20-CTX	84	Second_trimester	M	General	GCTCCTTAGCTCAATA-1	CGAGCAATCATGGTCC-1	6332	2582	5616	33.7683	4.3122	0.877639	0.0503009	-0.129186	-0.00499774	Neuron	Glutamatergic neuron	EN-Non-IT-Immature	70
ARKFrozen-20-CTX_GCTCCTTAGGCCTGGT-1	ARKFrozen-20-CTX	84	Second_trimester	M	General	GCTCCTTAGGCCTGGT-1	CGAGCAATCCTTGCAA-1	3189	1657	3427	24.6263	3.80585	0.947708	0.0573694	-0.0472864	0.0221838	Neuron	Glutamatergic neuron	EN-Newborn	2
ARKFrozen-20-CTX_GCTCCTTAGTCATTTC-1	ARKFrozen-20-CTX	84	Second_trimester	M	General	GCTCCTTAGTCATTTC-1	CGAGCAATCAAGCTCC-1	7644	2876	5813	36.0697	5.27245	0.962627	0.0731306	-0.0644478	-0.0216749	Neuron	Glutamatergic neuron	EN-Non-IT-Immature	56
ARKFrozen-20-CTX_GCTCTGGCACAGCCTG-1	ARKFrozen-20-CTX	84	Second_trimester	M	General	GCTCTGGCACAGCCTG-1	ATTTGTGGTATTGAGG-1	8474	3793	13385	35.5785	4.30646	0.902423	0.0286169	0.193284	0.0637677	Progenitor	Radial glia	RG-vRG	13
ARKFrozen-20-CTX_GCTCTGGCATCCTGAA-1	ARKFrozen-20-CTX	84	Second_trimester	M	General	GCTCTGGCATCCTGAA-1	ATTTGTGGTCAGTGAA-1	11539	4108	7625	35.0301	4.14615	0.897153	0.143508	-0.0888506	-0.120847	Neuron	Glutamatergic neuron	EN-L6-CT	22
ARKFrozen-20-CTX_GCTCTGTTCTTAGTCT-1	ARKFrozen-20-CTX	84	Second_trimester	M	General	GCTCTGTTCTTAGTCT-1	ATCCGCTAGATTGAGC-1	7196	2795	6144	31.5806	4.28628	0.771221	0.0390335	-0.0796237	-0.0384498	Neuron	Glutamatergic neuron	EN-L6b	33
ARKFrozen-20-CTX_GCTGACATCAATACGC-1	ARKFrozen-20-CTX	84	Second_trimester	M	General	GCTGACATCAATACGC-1	GTCTCACAGACTTACT-1	6317	2589	258	39.8148	3.7962	1	0.025248	-0.0529267	0.0187823	Neuron	Glutamatergic neuron	EN-L6-CT	76
ARKFrozen-20-CTX_GCTGACATCAGAAACG-1	ARKFrozen-20-CTX	84	Second_trimester	M	General	GCTGACATCAGAAACG-1	GTCTCACAGGCAATGT-1	9798	3704	10298	38.707	4.58481	0.778126	0.215661	-0.0376136	-0.104559	Neuron	Glutamatergic neuron	EN-Newborn	104
ARKFrozen-20-CTX_GCTGACATCCGGCTAA-1	ARKFrozen-20-CTX	84	Second_trimester	M	General	GCTGACATCCGGCTAA-1	GTCTCACAGATAGCTA-1	3053	1599	159	39.75	2.7972	0.490566	0.00400916	-0.122174	0.0111483	Progenitor	IPC-EN	IPC-EN	48
ARKFrozen-20-CTX_GCTGACCAGCATGTCG-1	ARKFrozen-20-CTX	84	Second_trimester	M	General	GCTGACCAGCATGTCG-1	AGAGGAATCCCTCGTC-1	8565	3490	7394	21.0332	3.05881	0.962107	0.0222286	0.00858799	-0.0417201	Neuron	Glutamatergic neuron	EN-L6b	38
ARKFrozen-20-CTX_GCTGACCAGCCTGATG-1	ARKFrozen-20-CTX	84	Second_trimester	M	General	GCTGACCAGCCTGATG-1	AGAGGAATCAGGTTGG-1	4465	2115	4223	34.8404	4.72508	0.904149	0.0170411	-0.0985328	-0.0270754	Neuron	Glutamatergic neuron	EN-Non-IT-Immature	56
ARKFrozen-20-CTX_GCTGAGGAGGCGAATA-1	ARKFrozen-20-CTX	84	Second_trimester	M	General	GCTGAGGAGGCGAATA-1	CATTCCTTCCTGCAAC-1	5634	2480	4817	24.0285	4.06926	0.833175	0.0705505	-0.075595	-0.0196284	Neuron	Glutamatergic neuron	EN-L5-ET	78
ARKFrozen-20-CTX_GCTGAGGAGGCTACTG-1	ARKFrozen-20-CTX	84	Second_trimester	M	General	GCTGAGGAGGCTACTG-1	CATTCCTTCCTTGAGC-1	4289	2185	6713	39.1611	4.52904	0.859242	0.0164604	-0.0166611	-0.0694753	Glia	Astrocyte	Astrocyte-Immature	4
ARKFrozen-20-CTX_GCTGAGGAGTTACCGG-1	ARKFrozen-20-CTX	84	Second_trimester	M	General	GCTGAGGAGTTACCGG-1	CATTCCTTCCCTGATA-1	5262	2362	1231	27.9392	3.09527	0.821363	0.0127449	-0.123405	-0.0453479	Neuron	Glutamatergic neuron	EN-Non-IT-Immature	56
ARKFrozen-20-CTX_GCTGATCCAACCTGGT-1	ARKFrozen-20-CTX	84	Second_trimester	M	General	GCTGATCCAACCTGGT-1	ATCCTTTGTAGCGCTC-1	9339	3621	5244	18.3671	3.23427	0.872234	0.136483	-0.0689534	-0.0700962	Neuron	Glutamatergic neuron	EN-L6b	33
ARKFrozen-20-CTX_GCTGATCCACAGCCTG-1	ARKFrozen-20-CTX	84	Second_trimester	M	General	GCTGATCCACAGCCTG-1	ATCCTTTGTATTGAGG-1	10712	4076	16806	39.0701	4.94366	0.99046	0.129996	-0.138798	-0.10806	Neuron	Glutamatergic neuron	EN-Non-IT-Immature	56
ARKFrozen-20-CTX_GCTGATCCAGCTTAAT-1	ARKFrozen-20-CTX	84	Second_trimester	M	General	GCTGATCCAGCTTAAT-1	ATCCTTTGTGGTGAAC-1	14157	4500	3673	28.8576	4.03339	0.796084	0.108355	-0.0656735	-0.05782	Neuron	Glutamatergic neuron	EN-L6b	38
ARKFrozen-20-CTX_GCTGATCCATCCAGGT-1	ARKFrozen-20-CTX	84	Second_trimester	M	General	GCTGATCCATCCAGGT-1	ATCCTTTGTGCCTTTC-1	3041	1533	954	24.006	3.58213	0.942184	0.0277386	-0.108988	-0.0156757	Neuron	Glutamatergic neuron	EN-Newborn	88
ARKFrozen-20-CTX_GCTGCAATCGTTAGCG-1	ARKFrozen-20-CTX	84	Second_trimester	M	General	GCTGCAATCGTTAGCG-1	TCTGGCTAGATGAAGG-1	14125	4830	14109	33.0677	4.49339	0.86633	0.178591	-0.0713195	-0.0880561	Neuron	Glutamatergic neuron	EN-Non-IT-Immature	17
ARKFrozen-20-CTX_GCTGCACAGCAAGGAC-1	ARKFrozen-20-CTX	84	Second_trimester	M	General	GCTGCACAGCAAGGAC-1	AAACCGGTCGCGAAAT-1	3029	1834	2092	45.8873	6.17844	0.801358	0.0164604	-0.0275238	-0.0876535	Progenitor	Radial glia	RG-oRG	37
ARKFrozen-20-CTX_GCTGCACAGCGATAAG-1	ARKFrozen-20-CTX	84	Second_trimester	M	General	GCTGCACAGCGATAAG-1	AAACCGGTCGCTTCTT-1	6285	2877	3651	26.6069	3.89009	0.903808	0.291457	-0.0629913	-0.0404054	Neuron	Glutamatergic neuron	EN-L6b	26
ARKFrozen-20-CTX_GCTGCACAGGGTGGAT-1	ARKFrozen-20-CTX	84	Second_trimester	M	General	GCTGCACAGGGTGGAT-1	AAACCGGTCATTGCGC-1	8682	3715	6387	37.489	4.63569	0.79522	0.268482	-0.064743	-0.0648532	Neuron	Glutamatergic neuron	EN-Non-IT-Immature	17
ARKFrozen-20-CTX_GCTGCACAGGTGCGGA-1	ARKFrozen-20-CTX	84	Second_trimester	M	General	GCTGCACAGGTGCGGA-1	AAACCGGTCATGCCTA-1	1237	772	1851	49.8519	5.02788	0.758696	0.00499853	-0.00566799	0.00813552	Neuron	GABAergic neuron	IN-MGE-Immature	30
ARKFrozen-20-CTX_GCTGCACAGTCCTTTG-1	ARKFrozen-20-CTX	84	Second_trimester	M	General	GCTGCACAGTCCTTTG-1	AAACCGGTCCTTAGAT-1	3139	1680	145	39.6175	8.32501	0.939394	0.00714508	-0.0807122	-0.0948313	Progenitor	IPC-EN	IPC-EN	25
ARKFrozen-20-CTX_GCTGCATCAACCTGGT-1	ARKFrozen-20-CTX	84	Second_trimester	M	General	GCTGCATCAACCTGGT-1	TCATTGAGTAGCGCTC-1	3697	1773	5023	37.8067	5.00648	0.792654	0.00640309	-0.0831134	-0.0988513	Neuron	GABAergic neuron	IN-CGE-SNCG	52
ARKFrozen-20-CTX_GCTGCATCACGTGCTG-1	ARKFrozen-20-CTX	84	Second_trimester	M	General	GCTGCATCACGTGCTG-1	TCATTGAGTTACTTCT-1	16378	5220	13890	28.9206	3.95377	1.03019	0.215661	-0.0569688	-0.127951	Neuron	Glutamatergic neuron	EN-L6b	33
ARKFrozen-20-CTX_GCTGCATCAGCCTAAC-1	ARKFrozen-20-CTX	84	Second_trimester	M	General	GCTGCATCAGCCTAAC-1	TCATTGAGTAAACCAG-1	5382	2450	5326	29.7226	3.96976	0.845033	0.0731306	-0.0165723	-0.0512316	Neuron	Glutamatergic neuron	EN-L5_6-NP	73
ARKFrozen-20-CTX_GCTGCATCAGGTATTT-1	ARKFrozen-20-CTX	84	Second_trimester	M	General	GCTGCATCAGGTATTT-1	TCATTGAGTTACGCCA-1	5318	2312	6427	37.3229	4.98995	0.892279	0.021522	-0.0333469	0.0700162	Neuron	Glutamatergic neuron	EN-L5_6-NP	73
ARKFrozen-20-CTX_GCTGGATGTAATTAGC-1	ARKFrozen-20-CTX	84	Second_trimester	M	General	GCTGGATGTAATTAGC-1	CTTAGTCCAGTTGGGT-1	18866	5361	6944	28.9225	4.28232	0.868669	0.189655	-0.104717	-0.0578766	Neuron	Glutamatergic neuron	EN-L6b	38
ARKFrozen-20-CTX_GCTGGATGTCAATGTG-1	ARKFrozen-20-CTX	84	Second_trimester	M	General	GCTGGATGTCAATGTG-1	CTTAGTCCACCTGTAT-1	12800	4405	933	31.7671	4.13396	0.880645	0.0170411	-0.138185	-0.0633039	Neuron	Glutamatergic neuron	EN-Non-IT-Immature	56
ARKFrozen-20-CTX_GCTGGATGTCCGCTGT-1	ARKFrozen-20-CTX	84	Second_trimester	M	General	GCTGGATGTCCGCTGT-1	CTTAGTCCAGCTCATT-1	5711	2594	2558	25.1772	5.13868	0.871237	0.0882353	-0.0715782	-0.0761562	Neuron	Glutamatergic neuron	EN-Non-IT-Immature	41
ARKFrozen-20-CTX_GCTGGATGTCTAACAG-1	ARKFrozen-20-CTX	84	Second_trimester	M	General	GCTGGATGTCTAACAG-1	CTTAGTCCAGGATGTC-1	7188	3097	3821	39.6534	5.96353	0.833042	0.0503009	-0.0113305	-0.0394061	Neuron	Glutamatergic neuron	EN-Newborn	2
ARKFrozen-20-CTX_GCTGGATGTGGACATC-1	ARKFrozen-20-CTX	84	Second_trimester	M	General	GCTGGATGTGGACATC-1	CTTAGTCCAATGAAGA-1	19317	5805	1878	29.8997	4.75913	0.848168	0.0705505	-0.112067	-0.0958285	Neuron	Glutamatergic neuron	EN-L6b	33
ARKFrozen-20-CTX_GCTGGATGTGGATGTC-1	ARKFrozen-20-CTX	84	Second_trimester	M	General	GCTGGATGTGGATGTC-1	CTTAGTCCAGCTAGAC-1	3931	2008	6908	38.3799	4.17297	0.848681	0.0108622	-0.0998118	-0.0264756	Neuron	Glutamatergic neuron	EN-Non-IT-Immature	70
ARKFrozen-20-CTX_GCTGGTTCACCTACGG-1	ARKFrozen-20-CTX	84	Second_trimester	M	General	GCTGGTTCACCTACGG-1	AACGCCCGTGGCTTAT-1	5552	2488	1966	25.0095	4.19345	0.841304	0.0137482	-0.0908704	-0.070233	Neuron	Glutamatergic neuron	EN-L6b	38
ARKFrozen-20-CTX_GCTGGTTCACTGACCG-1	ARKFrozen-20-CTX	84	Second_trimester	M	General	GCTGGTTCACTGACCG-1	AACGCCCGTGAGTAGC-1	5590	2375	4001	40.4509	4.67347	0.911978	0.0415544	-0.0766723	-0.0611367	Neuron	Glutamatergic neuron	EN-Non-IT-Immature	56
ARKFrozen-20-CTX_GCTGGTTCATAGCTGC-1	ARKFrozen-20-CTX	84	Second_trimester	M	General	GCTGGTTCATAGCTGC-1	AACGCCCGTCATCATA-1	3977	1988	7031	42.5889	4.46516	0.828366	0.0208333	-0.0613038	-0.0396576	Progenitor	Radial glia	RG-tRG	55
ARKFrozen-20-CTX_GCTGGTTCATTTAAGC-1	ARKFrozen-20-CTX	84	Second_trimester	M	General	GCTGGTTCATTTAAGC-1	AACGCCCGTTCACTTT-1	13336	4184	19026	42.2697	5.03719	0.928918	0.178591	-0.120812	-0.0743067	Neuron	Glutamatergic neuron	EN-Newborn	104
ARKFrozen-20-CTX_GCTGTAAGTCTTTATG-1	ARKFrozen-20-CTX	84	Second_trimester	M	General	GCTGTAAGTCTTTATG-1	AGTGGCTCAGGCCTCT-1	11479	3757	274	31.1364	2.97203	0.790909	0.00433317	-0.0939165	-0.0822035	Neuron	Glutamatergic neuron	EN-Non-IT-Immature	56
ARKFrozen-20-CTX_GCTGTAAGTTCCGGGA-1	ARKFrozen-20-CTX	84	Second_trimester	M	General	GCTGTAAGTTCCGGGA-1	AGTGGCTCAATCCTAC-1	9442	3844	2860	35.5898	4.62806	0.879274	0.136483	-0.104879	-0.0558337	Neuron	Glutamatergic neuron	EN-Newborn	104
ARKFrozen-20-CTX_GCTGTACCAGCAGGTA-1	ARKFrozen-20-CTX	84	Second_trimester	M	General	GCTGTACCAGCAGGTA-1	AAGTGGCGTACCGTTG-1	3423	1804	6322	40.1907	5.17565	0.85767	0.0680929	-0.000397042	0.010047	Neuron	Glutamatergic neuron	EN-Newborn	10
ARKFrozen-20-CTX_GCTGTACCAGCTACGT-1	ARKFrozen-20-CTX	84	Second_trimester	M	General	GCTGTACCAGCTACGT-1	AAGTGGCGTGAAACAT-1	4427	2118	3595	27.7157	3.97271	0.813521	0.0955541	-0.0817	-0.0497639	Neuron	Glutamatergic neuron	EN-L6-CT	22
ARKFrozen-20-CTX_GCTGTGATCATGCCTC-1	ARKFrozen-20-CTX	84	Second_trimester	M	General	GCTGTGATCATGCCTC-1	CTACCTAAGTTGTCAT-1	7501	3226	412	40.5113	3.90198	0.844262	0.0117837	0.202796	-0.0636683	Progenitor	IPC-EN	IPC-EN	12
ARKFrozen-20-CTX_GCTGTGATCATTACTC-1	ARKFrozen-20-CTX	84	Second_trimester	M	General	GCTGTGATCATTACTC-1	CTACCTAAGGGTTAAC-1	3094	1504	3134	39.4959	5.11941	0.890232	0.0260552	-0.0782235	-0.00773524	Progenitor	IPC-EN	IPC-EN	25
ARKFrozen-20-CTX_GCTGTGATCCTTAATC-1	ARKFrozen-20-CTX	84	Second_trimester	M	General	GCTGTGATCCTTAATC-1	CTACCTAAGGAGCTAT-1	11522	3887	1144	30.6702	4.03763	1.05459	0.0731306	0.0647767	-0.04605	Neuron	Glutamatergic neuron	EN-L5_6-NP	73
ARKFrozen-20-CTX_GCTGTGCAGACTATTG-1	ARKFrozen-20-CTX	84	Second_trimester	M	General	GCTGTGCAGACTATTG-1	CAAAGGTTCCACCTGG-1	2460	1326	2198	18.2452	3.09046	0.846096	0.0955541	-0.10017	-0.0906816	Neuron	Glutamatergic neuron	EN-L5-ET	78
ARKFrozen-20-CTX_GCTGTGCAGTTAGACC-1	ARKFrozen-20-CTX	84	Second_trimester	M	General	GCTGTGCAGTTAGACC-1	CAAAGGTTCCCGGATT-1	2828	1519	2502	46.0096	4.8951	0.76338	0.0503009	-0.0685255	-0.0856444	Neuron	Glutamatergic neuron	EN-Newborn	2
ARKFrozen-20-CTX_GCTTAAATCATGCATA-1	ARKFrozen-20-CTX	84	Second_trimester	M	General	GCTTAAATCATGCATA-1	CTTATCGAGCACCTAC-1	3647	1829	6707	39.677	4.89783	0.832016	0.0323996	-0.0793789	-0.110187	Progenitor	IPC-EN	IPC-EN	25
ARKFrozen-20-CTX_GCTTAAATCTAATCCT-1	ARKFrozen-20-CTX	84	Second_trimester	M	General	GCTTAAATCTAATCCT-1	CTTATCGAGGATGCGC-1	8090	2952	4452	33.6406	5.03215	0.918486	0.0680929	-0.128306	-0.0939188	Neuron	Glutamatergic neuron	EN-Newborn	122
ARKFrozen-20-CTX_GCTTAAATCTATTGTC-1	ARKFrozen-20-CTX	84	Second_trimester	M	General	GCTTAAATCTATTGTC-1	CTTATCGAGCAACCCT-1	4388	1828	6183	37.9302	4.65572	0.76564	0.0277386	0.000405183	-0.0304315	Progenitor	IPC-EN	IPC-EN	25
ARKFrozen-20-CTX_GCTTAAATCTGTTCAT-1	ARKFrozen-20-CTX	84	Second_trimester	M	General	GCTTAAATCTGTTCAT-1	CTTATCGAGTTAGTAG-1	4095	1893	5932	41.2718	4.85505	0.943134	0.0554921	-0.0466965	-0.0974232	Neuron	Glutamatergic neuron	EN-Newborn	1
ARKFrozen-20-CTX_GCTTAACAGCAACATC-1	ARKFrozen-20-CTX	84	Second_trimester	M	General	GCTTAACAGCAACATC-1	ACCTCAATCCAAGTGG-1	7407	3026	3877	18.3232	3.72155	1.02115	0.0295209	-0.0827439	-0.0963443	Neuron	Glutamatergic neuron	EN-L6b	38
ARKFrozen-20-CTX_GCTTAACAGGCGAAAC-1	ARKFrozen-20-CTX	84	Second_trimester	M	General	GCTTAACAGGCGAAAC-1	ACCTCAATCACGCCCA-1	1592	945	4680	38.8995	5.12225	0.943932	0.00499853	-0.0407544	0.0640426	Neuron	GABAergic neuron	IN-dLGE-Immature	29
ARKFrozen-20-CTX_GCTTAACAGTGAGGTA-1	ARKFrozen-20-CTX	84	Second_trimester	M	General	GCTTAACAGTGAGGTA-1	ACCTCAATCAGGATCG-1	3051	1655	6348	51.677	4.64905	0.700182	0.0137482	0.06368	-0.00229483	Progenitor	Radial glia	RG-tRG	55
ARKFrozen-20-CTX_GCTTACCTCATGTGGT-1	ARKFrozen-20-CTX	84	Second_trimester	M	General	GCTTACCTCATGTGGT-1	GCCACAAAGTGGCGGT-1	7181	2958	1714	43.4694	5.57179	0.873614	0.0277386	-0.0209876	-0.102445	Neuron	Glutamatergic neuron	EN-Non-IT-Immature	70
ARKFrozen-20-CTX_GCTTACCTCCTAAATG-1	ARKFrozen-20-CTX	84	Second_trimester	M	General	GCTTACCTCCTAAATG-1	GCCACAAAGATAACCA-1	6167	2530	6917	35.0228	4.09197	0.836306	0.026885	-0.13286	-0.114252	Neuron	Glutamatergic neuron	EN-Non-IT-Immature	70
ARKFrozen-20-CTX_GCTTACCTCCTGGTCT-1	ARKFrozen-20-CTX	84	Second_trimester	M	General	GCTTACCTCCTGGTCT-1	GCCACAAAGGTTGTAA-1	4710	2030	4971	42.1736	5.85305	0.846622	0.0428823	-0.0300326	-0.0667888	Progenitor	IPC-EN	IPC-EN	25
ARKFrozen-20-CTX_GCTTACCTCTAATTGG-1	ARKFrozen-20-CTX	84	Second_trimester	M	General	GCTTACCTCTAATTGG-1	GCCACAAAGCTATCGC-1	12230	4046	11662	29.0779	4.7614	0.974236	0.178591	-0.0872152	-0.0368598	Neuron	GABAergic neuron	IN-MGE-Immature	106
ARKFrozen-20-CTX_GCTTACCTCTACCTAT-1	ARKFrozen-20-CTX	84	Second_trimester	M	General	GCTTACCTCTACCTAT-1	GCCACAAAGTGTGATA-1	4843	1915	161	25.6778	6.02731	0.873418	0.0170411	-0.0621626	-0.0165877	Neuron	GABAergic neuron	IN-MGE-Immature	30
ARKFrozen-20-CTX_GCTTAGTAGACAAAGT-1	ARKFrozen-20-CTX	84	Second_trimester	M	General	GCTTAGTAGACAAAGT-1	GATTAAGTCTAAGCAA-1	5635	2500	3570	23.5379	4.33651	0.869376	0.108355	-0.0265382	-0.0899923	Neuron	Glutamatergic neuron	EN-Non-IT-Immature	56
ARKFrozen-20-CTX_GCTTAGTAGCCGCAGT-1	ARKFrozen-20-CTX	84	Second_trimester	M	General	GCTTAGTAGCCGCAGT-1	GATTAAGTCAATTAGG-1	3921	2165	7796	41.905	5.07406	0.914013	0.0286169	0.210794	0.0584194	Progenitor	Radial glia	RG-tRG	55
ARKFrozen-20-CTX_GCTTCGCGTAAGCTCA-1	ARKFrozen-20-CTX	84	Second_trimester	M	General	GCTTCGCGTAAGCTCA-1	TTACACCCATAGCGAC-1	4518	2192	434	15.7589	2.72394	0.660147	0.015893	0.00724986	-0.0375105	Neuron	Glutamatergic neuron	EN-Non-IT-Immature	58
ARKFrozen-20-CTX_GCTTGACCAACTGGCT-1	ARKFrozen-20-CTX	84	Second_trimester	M	General	GCTTGACCAACTGGCT-1	GGAGCATGTCTTGACG-1	3278	1687	5410	36.6283	4.92455	0.82197	0.0593281	-0.075021	-0.0232252	Neuron	Glutamatergic neuron	EN-Newborn	2
ARKFrozen-20-CTX_GCTTGACCAATAGCAA-1	ARKFrozen-20-CTX	84	Second_trimester	M	General	GCTTGACCAATAGCAA-1	GGAGCATGTCCTCACT-1	5224	2285	1123	31.7053	4.35398	0.855172	0.0536913	-0.102887	0.00891475	Neuron	Glutamatergic neuron	EN-Non-IT-Immature	58
ARKFrozen-20-CTX_GCTTGACCAGCACGTT-1	ARKFrozen-20-CTX	84	Second_trimester	M	General	GCTTGACCAGCACGTT-1	GGAGCATGTCAGTAAG-1	3189	1675	3875	41.3466	5.33496	0.802316	0.0378359	-0.0405468	-0.00736805	Progenitor	Radial glia	RG-tRG	55
ARKFrozen-20-CTX_GCTTGACCAGCATGTC-1	ARKFrozen-20-CTX	84	Second_trimester	M	General	GCTTGACCAGCATGTC-1	GGAGCATGTTACTTAG-1	6018	2573	2892	20.6365	3.3597	1.09055	0.025248	-0.0431024	-0.0625606	Neuron	Glutamatergic neuron	EN-L6b	38
ARKFrozen-20-CTX_GCTTTACGTTAATGCG-1	ARKFrozen-20-CTX	84	Second_trimester	M	General	GCTTTACGTTAATGCG-1	CCTGAAACACCTCGAC-1	4004	2154	7796	43.3786	4.60599	0.84664	0.0222286	0.246097	0.033042	Progenitor	Radial glia	RG-vRG	13
ARKFrozen-20-CTX_GCTTTATTCCTAATAG-1	ARKFrozen-20-CTX	84	Second_trimester	M	General	GCTTTATTCCTAATAG-1	ATTATGGAGGTCACGA-1	6657	2540	4034	21.5457	3.5916	0.831967	0.0260552	-0.0849376	-0.0977241	Neuron	Glutamatergic neuron	EN-L6b	38
ARKFrozen-20-CTX_GCTTTATTCGAGCAAA-1	ARKFrozen-20-CTX	84	Second_trimester	M	General	GCTTTATTCGAGCAAA-1	ATTATGGAGATTAGCA-1	4572	2095	4054	28.4951	4.20418	0.993558	0.0848798	0.0879482	-0.0534772	Neuron	Glutamatergic neuron	EN-Non-IT-Immature	56
ARKFrozen-20-CTX_GCTTTATTCGTCATTT-1	ARKFrozen-20-CTX	84	Second_trimester	M	General	GCTTTATTCGTCATTT-1	ATTATGGAGTCTTGAT-1	22569	5587	2735	26.2804	4.1072	0.887834	0.0442584	-0.103669	-0.0513147	Neuron	Glutamatergic neuron	EN-Non-IT-Immature	41
ARKFrozen-20-CTX_GCTTTATTCTCGCCTG-1	ARKFrozen-20-CTX	84	Second_trimester	M	General	GCTTTATTCTCGCCTG-1	ATTATGGAGCTTTAAC-1	6652	2730	4581	20.5214	3.37593	0.888977	0.0917874	-0.113018	-0.112195	Neuron	Glutamatergic neuron	EN-IT-Immature	7
ARKFrozen-20-CTX_GCTTTCATCAGGAAGC-1	ARKFrozen-20-CTX	84	Second_trimester	M	General	GCTTTCATCAGGAAGC-1	TAAGACCAGCGTGCTT-1	3100	1622	1342	38.7525	3.0969	0.650728	0.0635118	-0.0669316	-0.0644856	Neuron	Glutamatergic neuron	EN-Newborn	2
ARKFrozen-20-CTX_GCTTTCATCCACCTTA-1	ARKFrozen-20-CTX	84	Second_trimester	M	General	GCTTTCATCCACCTTA-1	TAAGACCAGCATAGCG-1	4570	2119	3483	38.8641	5.23714	0.833333	0.136483	-0.0426006	-0.0617874	Neuron	Glutamatergic neuron	EN-Newborn	2
ARKFrozen-20-CTX_GCTTTCATCCTAAGGT-1	ARKFrozen-20-CTX	84	Second_trimester	M	General	GCTTTCATCCTAAGGT-1	TAAGACCAGGCTTCAC-1	4761	2364	1383	44.5698	3.6297	0.725624	0.0113182	-0.0550077	-0.039396	Glia	Astrocyte	Astrocyte-Immature	4
ARKFrozen-20-CTX_GCTTTCATCGATAACC-1	ARKFrozen-20-CTX	84	Second_trimester	M	General	GCTTTCATCGATAACC-1	TAAGACCAGGCCTTGT-1	4191	1961	241	45.7306	10.0566	0.688312	0.0176355	0.0195541	-0.00756333	Neuron	Glutamatergic neuron	EN-IT-Immature	71
ARKFrozen-20-CTX_GCTTTCATCGGTCAGC-1	ARKFrozen-20-CTX	84	Second_trimester	M	General	GCTTTCATCGGTCAGC-1	TAAGACCAGGCAATAC-1	2518	1495	579	42.0479	9.35731	0.97093	0.0142666	0.017987	-0.118782	Neuron	Glutamatergic neuron	EN-Newborn	1
ARKFrozen-20-CTX_GCTTTCATCGTGCTTC-1	ARKFrozen-20-CTX	84	Second_trimester	M	General	GCTTTCATCGTGCTTC-1	TAAGACCAGTCATAAG-1	3400	1908	6087	40.0645	5.00427	0.884636	0.0519623	0.578471	0.0522484	Progenitor	IPC-EN	IPC-EN	12
ARKFrozen-20-CTX_GCTTTCATCTAATTGG-1	ARKFrozen-20-CTX	84	Second_trimester	M	General	GCTTTCATCTAATTGG-1	TAAGACCAGCTATCGC-1	7602	3097	4945	28.6202	4.10045	0.957636	0.0304519	-0.117146	-0.0806261	Neuron	Glutamatergic neuron	EN-L6b	33
ARKFrozen-20-CTX_GCTTTCATCTTGATGA-1	ARKFrozen-20-CTX	84	Second_trimester	M	General	GCTTTCATCTTGATGA-1	TAAGACCAGGTTACTT-1	3359	1624	399	45.5479	3.8593	0.776786	0.00534019	-0.0576644	-0.0244563	Neuron	Glutamatergic neuron	EN-Newborn	1
ARKFrozen-20-CTX_GCTTTGTGTAATCGTG-1	ARKFrozen-20-CTX	84	Second_trimester	M	General	GCTTTGTGTAATCGTG-1	CGTTAAGCACATAACG-1	3615	2090	6921	38.0129	4.17855	0.73511	0.0176355	0.224116	0.340818	Progenitor	Radial glia	RG-vRG	43
ARKFrozen-20-CTX_GCTTTGTGTTATAGCG-1	ARKFrozen-20-CTX	84	Second_trimester	M	General	GCTTTGTGTTATAGCG-1	CGTTAAGCATTCAGGA-1	3763	1868	6450	41.9594	4.61596	0.784824	0.0222286	-0.0399083	-0.074198	Neuron	Glutamatergic neuron	EN-Non-IT-Immature	56
ARKFrozen-20-CTX_GCTTTGTGTTCGCTCA-1	ARKFrozen-20-CTX	84	Second_trimester	M	General	GCTTTGTGTTCGCTCA-1	CGTTAAGCAGGTGAGA-1	2039	1161	595	43.5897	5.37063	1.03268	0.00369074	-0.100628	-0.0373372	Neuron	GABAergic neuron	IN-MGE-Immature	30
ARKFrozen-20-CTX_GGAACAATCATAGCCG-1	ARKFrozen-20-CTX	84	Second_trimester	M	General	GGAACAATCATAGCCG-1	CCGCCTAAGGAGCAAA-1	6960	3076	10578	37.88	4.35886	0.857825	0.189655	-0.0440826	-0.0950959	Progenitor	Radial glia	RG-tRG	55
ARKFrozen-20-CTX_GGAACAATCCAGGTTG-1	ARKFrozen-20-CTX	84	Second_trimester	M	General	GGAACAATCCAGGTTG-1	CCGCCTAAGTCATGCC-1	2353	1313	2978	33.684	5.26364	0.984881	0.0127449	-0.0451435	-0.0273557	Neuron	GABAergic neuron	IN-CGE-SNCG	52
ARKFrozen-20-CTX_GGAACAATCGGCCAGT-1	ARKFrozen-20-CTX	84	Second_trimester	M	General	GGAACAATCGGCCAGT-1	CCGCCTAAGAGATTCA-1	2430	1423	6293	39.5637	5.39057	0.873582	0.0229537	-0.0188843	-0.0263118	Progenitor	IPC-EN	IPC-EN	48
ARKFrozen-20-CTX_GGAACAATCGTTAAGC-1	ARKFrozen-20-CTX	84	Second_trimester	M	General	GGAACAATCGTTAAGC-1	CCGCCTAAGCAAATCA-1	14319	4752	15711	32.0796	4.41034	0.894338	0.129996	-0.0817607	-0.0902217	Neuron	Glutamatergic neuron	EN-L5-ET	78
ARKFrozen-20-CTX_GGAACAATCTACCTAT-1	ARKFrozen-20-CTX	84	Second_trimester	M	General	GGAACAATCTACCTAT-1	CCGCCTAAGTGTGATA-1	6209	2871	211	40.499	5.46121	0.565789	0.00337774	0.335684	0.180586	Progenitor	Radial glia	RG-vRG	18
ARKFrozen-20-CTX_GGAACCACAAGCGAGC-1	ARKFrozen-20-CTX	84	Second_trimester	M	General	GGAACCACAAGCGAGC-1	CTTTCATGTGAGTCCC-1	3219	1865	6252	36.3573	4.87396	0.873213	0.0229537	-0.0737613	-0.0535832	Progenitor	Radial glia	RG-vRG	24
ARKFrozen-20-CTX_GGAACCACACCGTTCC-1	ARKFrozen-20-CTX	84	Second_trimester	M	General	GGAACCACACCGTTCC-1	CTTTCATGTTAGTGCT-1	6954	3204	627	47.3208	5.02697	0.578125	0.0095489	0.028981	1.22815	Progenitor	Radial glia	RG-vRG	18
ARKFrozen-20-CTX_GGAACCACAGCCAGTT-1	ARKFrozen-20-CTX	84	Second_trimester	M	General	GGAACCACAGCCAGTT-1	CTTTCATGTACGGTTT-1	6789	2967	171	25.8699	4.7286	1.12857	0.0132411	-0.0685353	0.00860843	Neuron	Glutamatergic neuron	EN-Newborn	10
ARKFrozen-20-CTX_GGAACCACATTAGCCA-1	ARKFrozen-20-CTX	84	Second_trimester	M	General	GGAACCACATTAGCCA-1	CTTTCATGTCCATTAA-1	3570	1812	1576	43.9978	6.11312	0.852391	0.078697	-0.0609128	-0.0442755	Neuron	GABAergic neuron	IN-CGE-Immature	23
ARKFrozen-20-CTX_GGAACCTGTACCGTAA-1	ARKFrozen-20-CTX	84	Second_trimester	M	General	GGAACCTGTACCGTAA-1	AAATAGGCAAACTGAT-1	2482	1355	146	33.6406	3.41477	0.875	0.0170411	-0.0694343	-0.0560633	Neuron	GABAergic neuron	IN-CGE-Immature	23
ARKFrozen-20-CTX_GGAACCTGTACGATTG-1	ARKFrozen-20-CTX	84	Second_trimester	M	General	GGAACCTGTACGATTG-1	AAATAGGCATGCGGAT-1	4987	2316	287	36.6539	4.01137	0.568627	0.00677062	-0.08624	-0.0744981	Neuron	Glutamatergic neuron	EN-Non-IT-Immature	56
ARKFrozen-20-CTX_GGAACCTGTATTGTCC-1	ARKFrozen-20-CTX	84	Second_trimester	M	General	GGAACCTGTATTGTCC-1	AAATAGGCATTAGTGG-1	3074	1515	4442	40.6367	5.12155	0.866667	0.0471659	0.00277782	0.0095838	Neuron	Glutamatergic neuron	EN-Newborn	1
ARKFrozen-20-CTX_GGAACCTGTCATTACC-1	ARKFrozen-20-CTX	84	Second_trimester	M	General	GGAACCTGTCATTACC-1	AAATAGGCAGTTGGCG-1	5367	2612	5128	33.8504	3.76094	1.01631	0.0132411	-0.00116246	-0.120894	Glia	Astrocyte	Astrocyte-Immature	4
ARKFrozen-20-CTX_GGAACGGTCAAAGGCA-1	ARKFrozen-20-CTX	84	Second_trimester	M	General	GGAACGGTCAAAGGCA-1	TGCAGCAAGGAGCCGT-1	1968	1170	3778	31.7212	4.51548	0.869456	0.0182443	-0.0709575	0.00257304	Progenitor	IPC-EN	IPC-EN	25
ARKFrozen-20-CTX_GGAACGGTCAAGCTTA-1	ARKFrozen-20-CTX	84	Second_trimester	M	General	GGAACGGTCAAGCTTA-1	TGCAGCAAGCAGCCAA-1	2706	1490	4620	40.2474	4.34262	0.746585	0.0147965	-0.0810354	-0.10617	Progenitor	IPC-EN	IPC-EN	25
ARKFrozen-20-CTX_GGAACGGTCCGCTAGA-1	ARKFrozen-20-CTX	84	Second_trimester	M	General	GGAACGGTCCGCTAGA-1	TGCAGCAAGCTCATTG-1	4740	2316	515	49.9515	4.54783	0.429487	0.0122592	-0.0324094	-0.0273389	Neuron	Glutamatergic neuron	EN-Non-IT-Immature	56
ARKFrozen-20-CTX_GGAACGGTCTAACCTT-1	ARKFrozen-20-CTX	84	Second_trimester	M	General	GGAACGGTCTAACCTT-1	TGCAGCAAGCAAATTG-1	2400	1289	283	32.8688	3.1968	0.747899	0.00752666	-0.0409632	-0.0595923	Progenitor	IPC-EN	IPC-EN	48
ARKFrozen-20-CTX_GGAACGGTCTGTTCAT-1	ARKFrozen-20-CTX	84	Second_trimester	M	General	GGAACGGTCTGTTCAT-1	TGCAGCAAGTTAGTAG-1	2951	1582	1640	45.3791	6.53097	0.92381	0.0635118	-0.0658819	-0.0438844	Unknown	Unknown	Unknown	100
ARKFrozen-20-CTX_GGAACTAAGGCCCAGT-1	ARKFrozen-20-CTX	84	Second_trimester	M	General	GGAACTAAGGCCCAGT-1	ACATGCCTCAATCCAT-1	5668	2790	2828	29.5198	4.2916	0.733701	0.151141	-0.0926255	-0.0988489	Vascular	Vascular	Vascular	62
ARKFrozen-20-CTX_GGAACTAAGGTAACGA-1	ARKFrozen-20-CTX	84	Second_trimester	M	General	GGAACTAAGGTAACGA-1	ACATGCCTCATGCGGA-1	6477	2591	1903	25.2454	4.1817	0.796	0.078697	-0.110209	-0.0778778	Neuron	Glutamatergic neuron	EN-L5-ET	78
ARKFrozen-20-CTX_GGAACTAAGTAAACCC-1	ARKFrozen-20-CTX	84	Second_trimester	M	General	GGAACTAAGTAAACCC-1	ACATGCCTCATAAGCA-1	3937	2031	5134	41.4032	5.21455	0.780192	0.0442584	-0.00428528	-0.0538813	Neuron	Glutamatergic neuron	EN-Newborn	2
ARKFrozen-20-CTX_GGAAGCTAGAACCTGT-1	ARKFrozen-20-CTX	84	Second_trimester	M	General	GGAAGCTAGAACCTGT-1	GTAAGACTCGTTATGT-1	3004	1594	4784	33.1141	4.35856	0.796748	0.0378359	-0.0585499	-0.0902845	Neuron	Glutamatergic neuron	EN-Newborn	1
ARKFrozen-20-CTX_GGAAGCTAGACAGGCG-1	ARKFrozen-20-CTX	84	Second_trimester	M	General	GGAAGCTAGACAGGCG-1	GTAAGACTCACTATGT-1	2763	1603	4068	19.6484	3.42617	0.8625	0.0554921	-0.0515932	-0.0287123	Unknown	Unknown	Unknown	100
ARKFrozen-20-CTX_GGAAGCTAGGTAACGA-1	ARKFrozen-20-CTX	84	Second_trimester	M	General	GGAAGCTAGGTAACGA-1	GTAAGACTCATGCGGA-1	8933	3439	9150	33.7963	3.98757	0.776619	0.0355563	-0.0475167	-0.07869	Neuron	Glutamatergic neuron	EN-Non-IT-Immature	70
ARKFrozen-20-CTX_GGAAGCTAGGTCGAGG-1	ARKFrozen-20-CTX	84	Second_trimester	M	General	GGAAGCTAGGTCGAGG-1	GTAAGACTCAGCCTGT-1	2802	1734	6477	40.3325	4.71176	0.833161	0.015893	-0.0511347	-0.0423179	Progenitor	Radial glia	RG-oRG	37
ARKFrozen-20-CTX_GGAATCTTCCTTGAGG-1	ARKFrozen-20-CTX	84	Second_trimester	M	General	GGAATCTTCCTTGAGG-1	GTAATTGAGTATCCGC-1	4258	2246	7196	38.2807	3.9718	0.89201	0.0277386	0.12109	0.0467402	Progenitor	Radial glia	RG-vRG	24
ARKFrozen-20-CTX_GGAATCTTCGTAATCA-1	ARKFrozen-20-CTX	84	Second_trimester	M	General	GGAATCTTCGTAATCA-1	GTAATTGAGGTTGCGA-1	3128	1529	6342	41.4889	4.99066	0.788913	0.0229537	-0.0155302	-0.107277	Neuron	Glutamatergic neuron	EN-Newborn	1
ARKFrozen-20-CTX_GGACAGCCAAACAACA-1	ARKFrozen-20-CTX	84	Second_trimester	M	General	GGACAGCCAAACAACA-1	TGTTCTTGTGTGTTAC-1	2379	1491	5494	46.0751	5.05615	0.719008	0.0390335	-0.131933	0.216768	Progenitor	IPC-EN	IPC-EN	25
ARKFrozen-20-CTX_GGACAGCCAATATACC-1	ARKFrozen-20-CTX	84	Second_trimester	M	General	GGACAGCCAATATACC-1	TGTTCTTGTAGGCGCA-1	19504	5451	9227	32.462	4.50569	0.922526	0.178591	-0.0693234	-0.0770267	Neuron	Glutamatergic neuron	EN-Newborn	10
ARKFrozen-20-CTX_GGACAGCCAATCCCTT-1	ARKFrozen-20-CTX	84	Second_trimester	M	General	GGACAGCCAATCCCTT-1	TGTTCTTGTAACGTGA-1	5015	2419	3704	26.707	4.14696	1.02772	0.143508	0.029433	-0.0508831	Progenitor	OPC	OPC	85
ARKFrozen-20-CTX_GGACAGCCACAATGCC-1	ARKFrozen-20-CTX	84	Second_trimester	M	General	GGACAGCCACAATGCC-1	TGTTCTTGTCCAATTA-1	9522	3427	4839	21.3973	3.98959	0.818898	0.108355	-0.0391176	-0.0679836	Neuron	Glutamatergic neuron	EN-L5-ET	78
ARKFrozen-20-CTX_GGACAGCCACCAGCAT-1	ARKFrozen-20-CTX	84	Second_trimester	M	General	GGACAGCCACCAGCAT-1	TGTTCTTGTTCGGTAT-1	5412	2354	3303	31.8946	3.52471	0.892295	0.0848798	-0.0285516	-0.0642438	Neuron	Glutamatergic neuron	EN-Non-IT-Immature	56
ARKFrozen-20-CTX_GGACAGCCAGCTAACC-1	ARKFrozen-20-CTX	84	Second_trimester	M	General	GGACAGCCAGCTAACC-1	TGTTCTTGTATGGTCT-1	3741	1847	2701	38.0691	5.43553	0.756098	0.0366775	-0.00242634	-0.0926502	Progenitor	IPC-EN	IPC-EN	25
ARKFrozen-20-CTX_GGACAGCCATAAGTCT-1	ARKFrozen-20-CTX	84	Second_trimester	M	General	GGACAGCCATAAGTCT-1	TGTTCTTGTCATGCCA-1	5905	2659	10865	44.8874	5.38973	0.85175	0.0366775	-0.0909797	-0.0331566	Neuron	Glutamatergic neuron	EN-Newborn	1
ARKFrozen-20-CTX_GGACAGCCATGCTATG-1	ARKFrozen-20-CTX	84	Second_trimester	M	General	GGACAGCCATGCTATG-1	TGTTCTTGTCACCAGC-1	14705	4891	18585	39.6844	5.24006	0.742033	0.189655	0.0532127	-0.0206943	Neuron	Glutamatergic neuron	EN-L5_6-NP	73
ARKFrozen-20-CTX_GGACAGCCATTGTCAG-1	ARKFrozen-20-CTX	84	Second_trimester	M	General	GGACAGCCATTGTCAG-1	TGTTCTTGTTTAATCG-1	2574	1451	3486	41.1619	5.74471	0.765568	0.0402723	-0.0223767	-0.0409492	Progenitor	IPC-EN	IPC-EN	48
ARKFrozen-20-CTX_GGACATAAGCCGCTTT-1	ARKFrozen-20-CTX	84	Second_trimester	M	General	GGACATAAGCCGCTTT-1	GAATGACTCCTGGATC-1	2471	1349	544	43.3812	5.79421	0.828221	0.00466291	-0.0368493	-0.0455598	Neuron	GABAergic neuron	IN-MGE-Immature	30
ARKFrozen-20-CTX_GGACATAAGTGAACGA-1	ARKFrozen-20-CTX	84	Second_trimester	M	General	GGACATAAGTGAACGA-1	GAATGACTCTGGATCC-1	4611	2136	5638	42.9235	5.12411	0.997905	0.0613736	-0.0793259	-0.0213928	Neuron	Glutamatergic neuron	EN-Newborn	2
ARKFrozen-20-CTX_GGACCGAAGGCTTAAC-1	ARKFrozen-20-CTX	84	Second_trimester	M	General	GGACCGAAGGCTTAAC-1	TGCCTAATCAATAACG-1	2315	1334	3973	44.8066	4.76455	0.798611	0.00568806	-0.10436	0.0164866	Neuron	GABAergic neuron	IN-MGE-Immature	86
ARKFrozen-20-CTX_GGACCGAAGGGACGCA-1	ARKFrozen-20-CTX	84	Second_trimester	M	General	GGACCGAAGGGACGCA-1	TGCCTAATCCACCCTC-1	3928	2281	6730	44.056	4.34835	0.730863	0.0208333	0.0554505	0.00210357	Glia	Astrocyte	Astrocyte-Immature	4
ARKFrozen-20-CTX_GGACCGAAGTGAACGA-1	ARKFrozen-20-CTX	84	Second_trimester	M	General	GGACCGAAGTGAACGA-1	TGCCTAATCTGGATCC-1	2870	1600	3116	36.1275	4.49469	0.670192	0.0487034	-0.0973087	-0.027216	Neuron	Glutamatergic neuron	EN-Newborn	1
ARKFrozen-20-CTX_GGACCTCAGCGAGGTG-1	ARKFrozen-20-CTX	84	Second_trimester	M	General	GGACCTCAGCGAGGTG-1	TACATACTCCAATATC-1	2559	1432	4256	39.4001	6.18279	0.93383	0.0260552	0.0080241	-0.110704	Neuron	Glutamatergic neuron	EN-Newborn	2
ARKFrozen-20-CTX_GGACCTCAGGAGCAAC-1	ARKFrozen-20-CTX	84	Second_trimester	M	General	GGACCTCAGGAGCAAC-1	TACATACTCCTAAATC-1	2987	1565	4476	44.5861	5.15431	0.943576	0.0428823	-0.0732669	-0.025798	Neuron	Glutamatergic neuron	EN-Newborn	2
ARKFrozen-20-CTX_GGACCTCAGGATTGAG-1	ARKFrozen-20-CTX	84	Second_trimester	M	General	GGACCTCAGGATTGAG-1	TACATACTCAGGTTCC-1	5709	2581	231	34.7892	6.36031	0.958333	0.0108622	-0.0721953	-0.0497848	Neuron	Glutamatergic neuron	EN-Non-IT-Immature	56
ARKFrozen-20-CTX_GGACGAAGTAGCTGGT-1	ARKFrozen-20-CTX	84	Second_trimester	M	General	GGACGAAGTAGCTGGT-1	CTCTCAGCAGGTTGCG-1	2233	1278	3757	47.0507	5.77292	0.821822	0.0229537	-0.0103605	-0.0287285	Progenitor	IPC-EN	IPC-EN	48
ARKFrozen-20-CTX_GGACGAAGTCAATGTG-1	ARKFrozen-20-CTX	84	Second_trimester	M	General	GGACGAAGTCAATGTG-1	CTCTCAGCACCTGTAT-1	20603	5999	1266	37.7235	4.34859	0.893229	0.0848798	0.0382028	-0.0910234	Neuron	Glutamatergic neuron	EN-L5-ET	78
ARKFrozen-20-CTX_GGACGAAGTGATTACG-1	ARKFrozen-20-CTX	84	Second_trimester	M	General	GGACGAAGTGATTACG-1	CTCTCAGCAACCGCCT-1	4042	1967	4250	27.2087	3.59444	0.86105	0.0593281	0.0313011	-0.0505275	Neuron	Glutamatergic neuron	EN-L6-CT	22
ARKFrozen-20-CTX_GGACGAAGTGTGCAAC-1	ARKFrozen-20-CTX	84	Second_trimester	M	General	GGACGAAGTGTGCAAC-1	CTCTCAGCACGTAGCG-1	1767	1057	1013	48.0322	6.06061	0.941406	0.00912845	-0.0413165	0.0663901	Neuron	GABAergic neuron	IN-dLGE-Immature	29
ARKFrozen-20-CTX_GGACGGATCATGTTTC-1	ARKFrozen-20-CTX	84	Second_trimester	M	General	GGACGGATCATGTTTC-1	GATTAGCAGGCAATCG-1	4776	2366	3282	38.0037	4.82594	0.826958	0.0195069	0.0143035	-0.0183639	Glia	Astrocyte	Astrocyte-Immature	4
ARKFrozen-20-CTX_GGACGGATCCGCTAGA-1	ARKFrozen-20-CTX	84	Second_trimester	M	General	GGACGGATCCGCTAGA-1	GATTAGCAGCTCATTG-1	11857	4239	8129	18.5281	3.2996	0.981838	0.178591	-0.0992208	-0.0367256	Neuron	Glutamatergic neuron	EN-Newborn	88
ARKFrozen-20-CTX_GGACGGATCGGCTAGC-1	ARKFrozen-20-CTX	84	Second_trimester	M	General	GGACGGATCGGCTAGC-1	GATTAGCAGTCCTGCG-1	10330	4047	6950	26.3937	3.87562	0.863811	0.129996	-0.022773	-0.0764066	Neuron	Glutamatergic neuron	EN-L6b	33
ARKFrozen-20-CTX_GGACGGATCTAATCCT-1	ARKFrozen-20-CTX	84	Second_trimester	M	General	GGACGGATCTAATCCT-1	GATTAGCAGGATGCGC-1	3796	2018	2918	29.6454	3.9627	0.901193	0.0613736	0.322274	0.0957036	Progenitor	IPC-EN	IPC-EN	12
ARKFrozen-20-CTX_GGACGGATCTCCTCAA-1	ARKFrozen-20-CTX	84	Second_trimester	M	General	GGACGGATCTCCTCAA-1	GATTAGCAGCGCTAAG-1	4265	2135	1321	44.719	5.30833	0.866295	0.00831202	0.222278	-0.0353262	Progenitor	Radial glia	RG-vRG	18
ARKFrozen-20-CTX_GGACTAAAGACTCGCA-1	ARKFrozen-20-CTX	84	Second_trimester	M	General	GGACTAAAGACTCGCA-1	AAAGGGATCTAGGATA-1	5495	2795	6912	38.5542	4.19893	0.923792	0.0164604	0.202483	-0.00900253	Glia	Astrocyte	Astrocyte-Immature	4
ARKFrozen-20-CTX_GGACTAAAGATGGAGC-1	ARKFrozen-20-CTX	84	Second_trimester	M	General	GGACTAAAGATGGAGC-1	AAAGGGATCGCAACTC-1	6798	3335	14357	39.089	4.75495	0.900246	0.178591	0.214477	-0.0263637	Progenitor	Radial glia	RG-vRG	43
ARKFrozen-20-CTX_GGACTAAAGCCTGGTA-1	ARKFrozen-20-CTX	84	Second_trimester	M	General	GGACTAAAGCCTGGTA-1	AAAGGGATCGAAGTTA-1	5433	2459	3825	22.7043	4.11657	0.930633	0.025248	-0.0611564	-0.118187	Neuron	Glutamatergic neuron	EN-L6b	26
ARKFrozen-20-CTX_GGACTAAAGCTCAATA-1	ARKFrozen-20-CTX	84	Second_trimester	M	General	GGACTAAAGCTCAATA-1	AAAGGGATCATGGTCC-1	4960	2139	7509	43.5784	4.46872	0.853175	0.026885	-0.0580477	-0.100884	Neuron	Glutamatergic neuron	EN-L6-CT	22
ARKFrozen-20-CTX_GGACTAAAGCTCCCTG-1	ARKFrozen-20-CTX	84	Second_trimester	M	General	GGACTAAAGCTCCCTG-1	AAAGGGATCACGAATA-1	5526	2430	6112	36.0186	4.52144	0.972603	0.0366775	-0.061739	-0.0953508	Neuron	Glutamatergic neuron	EN-Non-IT-Immature	56
ARKFrozen-20-CTX_GGACTAAAGGGTGAGT-1	ARKFrozen-20-CTX	84	Second_trimester	M	General	GGACTAAAGGGTGAGT-1	AAAGGGATCACATAGA-1	5276	2821	11770	42.4052	4.55048	0.709016	0.113208	0.287499	0.0738323	Progenitor	IPC-EN	IPC-EN	79
ARKFrozen-20-CTX_GGACTAAAGGTTACAC-1	ARKFrozen-20-CTX	84	Second_trimester	M	General	GGACTAAAGGTTACAC-1	AAAGGGATCCTCTCGC-1	3285	1586	6429	41.1799	4.90036	0.831557	0.0188679	-0.0391684	0.00936311	Neuron	Glutamatergic neuron	EN-Newborn	1
ARKFrozen-20-CTX_GGACTAAAGTATCGCG-1	ARKFrozen-20-CTX	84	Second_trimester	M	General	GGACTAAAGTATCGCG-1	AAAGGGATCGCCCGTA-1	3345	1747	5804	40.4404	4.55059	0.901408	0.025248	0.00643623	0.0377112	Progenitor	IPC-EN	IPC-EN	25
ARKFrozen-20-CTX_GGAGCAAGTATTGGAT-1	ARKFrozen-20-CTX	84	Second_trimester	M	General	GGAGCAAGTATTGGAT-1	CACCAAACATTACTGC-1	5917	3020	1818	50.43	4.65285	0.697917	0.0222286	0.0623973	0.915728	Progenitor	Radial glia	RG-vRG	43
ARKFrozen-20-CTX_GGAGCAAGTGAGCGAA-1	ARKFrozen-20-CTX	84	Second_trimester	M	General	GGAGCAAGTGAGCGAA-1	CACCAAACAAGTGGCT-1	3580	1946	5450	41.6444	5.73162	0.903351	0.0456853	0.14194	-0.0709701	Neuron	Glutamatergic neuron	EN-Newborn	1
ARKFrozen-20-CTX_GGAGCAAGTGTTGTAG-1	ARKFrozen-20-CTX	84	Second_trimester	M	General	GGAGCAAGTGTTGTAG-1	CACCAAACACTATACC-1	2904	1595	6023	39.1587	5.12215	0.925695	0.0277386	-0.0602524	-0.0402463	Neuron	Glutamatergic neuron	EN-Newborn	1
ARKFrozen-20-CTX_GGAGCAAGTTTCGCGC-1	ARKFrozen-20-CTX	84	Second_trimester	M	General	GGAGCAAGTTTCGCGC-1	CACCAAACACCTGGTC-1	2247	1376	3584	33.6242	4.07827	0.9947	0.0471659	0.0336621	-0.0260017	Neuron	Glutamatergic neuron	EN-Newborn	1
ARKFrozen-20-CTX_GGAGCATAGCATTTCT-1	ARKFrozen-20-CTX	84	Second_trimester	M	General	GGAGCATAGCATTTCT-1	CCCTTTGTCCAAATTC-1	4234	2010	4681	32.8031	4.01014	0.996055	0.0378359	-0.0596962	-0.0966686	Neuron	Glutamatergic neuron	EN-L6-CT	76
ARKFrozen-20-CTX_GGAGCATAGCTTAGCG-1	ARKFrozen-20-CTX	84	Second_trimester	M	General	GGAGCATAGCTTAGCG-1	CCCTTTGTCGAGGCGT-1	5646	2893	9893	44.7364	4.75118	0.666121	0.031411	0.0243831	0.911661	Progenitor	Radial glia	RG-vRG	43
ARKFrozen-20-CTX_GGAGCATAGGCAATAG-1	ARKFrozen-20-CTX	84	Second_trimester	M	General	GGAGCATAGGCAATAG-1	CCCTTTGTCCATCACA-1	4305	2153	566	22.0491	3.84231	0.865169	0.0127449	-0.132563	-0.0894367	Neuron	Glutamatergic neuron	EN-L6b	33
ARKFrozen-20-CTX_GGAGCATAGTAACCCG-1	ARKFrozen-20-CTX	84	Second_trimester	M	General	GGAGCATAGTAACCCG-1	CCCTTTGTCCGTAATT-1	6311	2886	2887	35.8767	4.69055	0.819959	0.231084	-0.0898086	-0.0684103	Neuron	Glutamatergic neuron	EN-Non-IT-Immature	17
ARKFrozen-20-CTX_GGAGCATAGTGAACAG-1	ARKFrozen-20-CTX	84	Second_trimester	M	General	GGAGCATAGTGAACAG-1	CCCTTTGTCCGCAATC-1	2894	1679	8303	42.6407	5.00566	0.806452	0.0117837	-0.13584	-0.133489	Progenitor	Radial glia	RG-tRG	55
ARKFrozen-20-CTX_GGAGCGATCGTTAACA-1	ARKFrozen-20-CTX	84	Second_trimester	M	General	GGAGCGATCGTTAACA-1	ACCAGCAAGAAACCGT-1	2756	1640	821	21.4978	3.78043	0.894624	0.0137482	-0.0329042	-0.0540206	Neuron	Glutamatergic neuron	EN-Non-IT-Immature	58
ARKFrozen-20-CTX_GGAGCGATCTCACACC-1	ARKFrozen-20-CTX	84	Second_trimester	M	General	GGAGCGATCTCACACC-1	ACCAGCAAGCGGTTCT-1	5937	3044	1639	47.0977	4.93536	0.788372	0.021522	0.0821689	0.88757	Progenitor	Radial glia	RG-vRG	13
ARKFrozen-20-CTX_GGAGCGATCTGTGCCT-1	ARKFrozen-20-CTX	84	Second_trimester	M	General	GGAGCGATCTGTGCCT-1	ACCAGCAAGAGGCTTG-1	1987	1247	3057	29.9559	4.68	0.727339	0.0366775	-0.0133837	0.0524936	Neuron	Glutamatergic neuron	EN-Newborn	10
ARKFrozen-20-CTX_GGAGGTTAGCTCCCTG-1	ARKFrozen-20-CTX	84	Second_trimester	M	General	GGAGGTTAGCTCCCTG-1	CTCTAAGTCACGAATA-1	5987	2736	4812	25.8376	3.31365	0.815309	0.0344708	-0.0781971	-0.0838379	Neuron	Glutamatergic neuron	EN-L6b	38
ARKFrozen-20-CTX_GGAGGTTAGGCGCTAC-1	ARKFrozen-20-CTX	84	Second_trimester	M	General	GGAGGTTAGGCGCTAC-1	CTCTAAGTCGCTAGCT-1	3701	1870	4863	38.4002	4.55245	0.753337	0.0260552	-0.0118756	-0.096262	Neuron	Glutamatergic neuron	EN-L5_6-NP	73
ARKFrozen-20-CTX_GGAGGTTAGGTCCTAG-1	ARKFrozen-20-CTX	84	Second_trimester	M	General	GGAGGTTAGGTCCTAG-1	CTCTAAGTCCTCAAGC-1	10615	3893	14409	35.33	4.85032	0.804027	0.151141	-0.0195685	-0.0984909	Neuron	GABAergic neuron	IN-MGE-Immature	86
ARKFrozen-20-CTX_GGAGTCTGTATTTGGG-1	ARKFrozen-20-CTX	84	Second_trimester	M	General	GGAGTCTGTATTTGGG-1	ACGGGAACATGCGCCT-1	17391	5266	7631	33.8449	4.66763	0.765021	0.215661	-0.0423107	-0.0866501	Neuron	Glutamatergic neuron	EN-Newborn	10
ARKFrozen-20-CTX_GGAGTCTGTCACGGAT-1	ARKFrozen-20-CTX	84	Second_trimester	M	General	GGAGTCTGTCACGGAT-1	ACGGGAACATTGACTC-1	8488	3760	626	42.7304	9.23692	0.862637	0.0127449	0.0027091	0.731812	Progenitor	Radial glia	RG-vRG	43
ARKFrozen-20-CTX_GGAGTCTGTGCAACTA-1	ARKFrozen-20-CTX	84	Second_trimester	M	General	GGAGTCTGTGCAACTA-1	ACGGGAACAGTATGTG-1	8893	3973	2984	28.3704	3.81119	0.82151	0.215661	0.0351719	0.625933	Progenitor	Radial glia	RG-vRG	43
ARKFrozen-20-CTX_GGAGTCTGTGCATTAG-1	ARKFrozen-20-CTX	84	Second_trimester	M	General	GGAGTCTGTGCATTAG-1	ACGGGAACAACCAACA-1	2075	1244	4744	40.9884	5.53138	0.863827	0.0182443	-0.0606982	-0.0446181	Neuron	Glutamatergic neuron	EN-Newborn	1
ARKFrozen-20-CTX_GGAGTCTGTGCTAGAC-1	ARKFrozen-20-CTX	84	Second_trimester	M	General	GGAGTCTGTGCTAGAC-1	ACGGGAACAGTAATCG-1	4069	1981	5066	36.1883	3.87826	0.949617	0.0295209	-0.0475235	-0.0945686	Neuron	Glutamatergic neuron	EN-Newborn	122
ARKFrozen-20-CTX_GGAGTCTGTTAGGCTA-1	ARKFrozen-20-CTX	84	Second_trimester	M	General	GGAGTCTGTTAGGCTA-1	ACGGGAACATTACCCG-1	4119	1944	2392	26.2367	3.42963	0.712237	0.0304519	-0.0813436	-0.0427757	Neuron	Glutamatergic neuron	EN-Non-IT-Immature	56
ARKFrozen-20-CTX_GGAGTGAGTGCATCGG-1	ARKFrozen-20-CTX	84	Second_trimester	M	General	GGAGTGAGTGCATCGG-1	CCTAAAGCATGGCTAA-1	2379	1422	853	25.5619	3.09256	0.849866	0.118406	-0.0685749	-0.0437664	Neuron	Glutamatergic neuron	EN-Newborn	10
ARKFrozen-20-CTX_GGAGTGAGTTGTGACA-1	ARKFrozen-20-CTX	84	Second_trimester	M	General	GGAGTGAGTTGTGACA-1	CCTAAAGCATGGTGCG-1	2724	1670	1851	40.9695	3.48898	0.778182	0.031411	0.15129	-0.0327592	Progenitor	Radial glia	RG-vRG	13
ARKFrozen-20-CTX_GGATAACCACTTCACT-1	ARKFrozen-20-CTX	84	Second_trimester	M	General	GGATAACCACTTCACT-1	CTTATCTGTGCGTACC-1	5171	2323	4740	43.4783	5.08593	0.828957	0.0758427	0.00640297	-0.0510361	Neuron	Glutamatergic neuron	EN-Newborn	2
ARKFrozen-20-CTX_GGATAACCAGCAAATA-1	ARKFrozen-20-CTX	84	Second_trimester	M	General	GGATAACCAGCAAATA-1	CTTATCTGTTGCGTGC-1	6242	2557	4426	24.449	4.17673	0.831174	0.025248	0.0241801	-0.117173	Neuron	Glutamatergic neuron	EN-L6b	26
ARKFrozen-20-CTX_GGATAACCAGCAAGTG-1	ARKFrozen-20-CTX	84	Second_trimester	M	General	GGATAACCAGCAAGTG-1	CTTATCTGTCTAATCA-1	12363	4835	20007	36.1784	4.05197	0.925547	0.201941	-0.141803	-0.0308479	Progenitor	Radial glia	RG-vRG	43
ARKFrozen-20-CTX_GGATAACCAGCCGCTA-1	ARKFrozen-20-CTX	84	Second_trimester	M	General	GGATAACCAGCCGCTA-1	CTTATCTGTGTCCGTA-1	2920	1657	3313	41.186	5.78279	1.04982	0.0995553	-0.0117329	0.0280318	Neuron	Glutamatergic neuron	EN-Newborn	2
ARKFrozen-20-CTX_GGATAACCAGGAACTG-1	ARKFrozen-20-CTX	84	Second_trimester	M	General	GGATAACCAGGAACTG-1	CTTATCTGTCCGTTAG-1	21316	5708	12959	17.5525	3.30088	1.02349	0.0573694	-0.0654709	-0.0732015	Neuron	Glutamatergic neuron	EN-L6b	38
ARKFrozen-20-CTX_GGATACTTCATCGTTT-1	ARKFrozen-20-CTX	84	Second_trimester	M	General	GGATACTTCATCGTTT-1	GTGTGGCAGATGGAGA-1	7067	2858	1707	40.5752	4.05074	0.674336	0.0442584	-0.108357	-0.021506	Neuron	Glutamatergic neuron	EN-Non-IT-Immature	70
ARKFrozen-20-CTX_GGATACTTCATGCCTC-1	ARKFrozen-20-CTX	84	Second_trimester	M	General	GGATACTTCATGCCTC-1	GTGTGGCAGTTGTCAT-1	22101	5552	10687	21.9113	3.32378	0.863484	0.143508	-0.033522	-0.126299	Neuron	Glutamatergic neuron	EN-L6-CT	22
ARKFrozen-20-CTX_GGATACTTCTAATCTC-1	ARKFrozen-20-CTX	84	Second_trimester	M	General	GGATACTTCTAATCTC-1	GTGTGGCAGCTACCTA-1	13787	4513	8211	25.7608	3.95172	1.02037	0.0304519	-0.0348282	-0.0579286	Neuron	Glutamatergic neuron	EN-L6b	33
ARKFrozen-20-CTX_GGATACTTCTGCAAAC-1	ARKFrozen-20-CTX	84	Second_trimester	M	General	GGATACTTCTGCAAAC-1	GTGTGGCAGTTACAAG-1	4863	2376	6588	34.7047	4.58493	0.840325	0.0229537	0.0135714	-0.114832	Glia	Astrocyte	Astrocyte-Immature	4
ARKFrozen-20-CTX_GGATATTGTCAAAGGG-1	ARKFrozen-20-CTX	84	Second_trimester	M	General	GGATATTGTCAAAGGG-1	TATCGCTCATGCAACA-1	3311	1662	531	35.1889	6.84022	1.0241	0.0095489	-0.0814424	0.0849758	Neuron	Glutamatergic neuron	EN-IT-Immature	71
ARKFrozen-20-CTX_GGATATTGTCATGAGC-1	ARKFrozen-20-CTX	84	Second_trimester	M	General	GGATATTGTCATGAGC-1	TATCGCTCAAGGCCTG-1	4022	2279	6730	39.0032	4.51228	0.645724	0.025248	0.470336	0.395879	Progenitor	IPC-EN	IPC-EN	12
ARKFrozen-20-CTX_GGATATTGTTAGGCTA-1	ARKFrozen-20-CTX	84	Second_trimester	M	General	GGATATTGTTAGGCTA-1	TATCGCTCATTACCCG-1	7297	2955	6790	35.0741	4.71482	0.902609	0.0680929	-0.136138	-0.119435	Neuron	Glutamatergic neuron	EN-Non-IT-Immature	70
ARKFrozen-20-CTX_GGATATTGTTCCGGGA-1	ARKFrozen-20-CTX	84	Second_trimester	M	General	GGATATTGTTCCGGGA-1	TATCGCTCAATCCTAC-1	4656	2059	3635	15.2532	2.95028	0.786552	0.0519623	-0.0694418	-0.11595	Neuron	Glutamatergic neuron	EN-L6-CT	22
ARKFrozen-20-CTX_GGATGAATCATAATCG-1	ARKFrozen-20-CTX	84	Second_trimester	M	General	GGATGAATCATAATCG-1	GCACGTAAGCTCAAGG-1	3734	1779	5946	43.4363	5.43764	0.962915	0.0366775	-0.0785603	-0.00277489	Neuron	Glutamatergic neuron	EN-Newborn	2
ARKFrozen-20-CTX_GGATGAATCCCTGGAA-1	ARKFrozen-20-CTX	84	Second_trimester	M	General	GGATGAATCCCTGGAA-1	GCACGTAAGTGGCGTA-1	16875	5066	5395	32.697	4.32353	0.914837	0.189655	-0.110851	-0.122075	Neuron	Glutamatergic neuron	EN-Non-IT-Immature	17
ARKFrozen-20-CTX_GGATGAATCCTAGTAA-1	ARKFrozen-20-CTX	84	Second_trimester	M	General	GGATGAATCCTAGTAA-1	GCACGTAAGTGCTCCG-1	9211	3715	7529	29.028	4.36403	1.02139	0.0428823	0.163732	1.00814	Progenitor	Radial glia	RG-vRG	43
ARKFrozen-20-CTX_GGATGGCCAATATACC-1	ARKFrozen-20-CTX	84	Second_trimester	M	General	GGATGGCCAATATACC-1	TGCCTGAGTAGGCGCA-1	2664	1592	3270	43.9693	4.95539	0.74359	0.0471659	0.212378	-0.044945	Progenitor	IPC-EN	IPC-EN	79
ARKFrozen-20-CTX_GGATGGCCAATTTGGT-1	ARKFrozen-20-CTX	84	Second_trimester	M	General	GGATGGCCAATTTGGT-1	TGCCTGAGTTTGAGTC-1	1943	1127	4555	42.133	5.1713	0.857371	0.00714508	0.0306812	0.0123623	Neuron	GABAergic neuron	IN-CGE-Immature	23
ARKFrozen-20-CTX_GGATGGCCAGCAAGTG-1	ARKFrozen-20-CTX	84	Second_trimester	M	General	GGATGGCCAGCAAGTG-1	TGCCTGAGTCTAATCA-1	3563	2022	7161	42.4255	3.9488	0.740147	0.0153386	-0.00937832	-0.0264656	Progenitor	Radial glia	RG-oRG	37
ARKFrozen-20-CTX_GGATGTAAGCATTTCT-1	ARKFrozen-20-CTX	84	Second_trimester	M	General	GGATGTAAGCATTTCT-1	ATATTGCTCCAAATTC-1	4455	2405	6761	34.654	4.6573	0.891619	0.0323996	0.413208	0.0903345	Progenitor	Radial glia	RG-vRG	13
ARKFrozen-20-CTX_GGATGTAAGGCCTAAT-1	ARKFrozen-20-CTX	84	Second_trimester	M	General	GGATGTAAGGCCTAAT-1	ATATTGCTCCGCCTCT-1	7058	3143	5511	20.6042	4.26042	1.00687	0.268482	-0.0731212	-0.0647203	Neuron	Glutamatergic neuron	EN-Non-IT-Immature	17
ARKFrozen-20-CTX_GGATGTAAGTCTGGGC-1	ARKFrozen-20-CTX	84	Second_trimester	M	General	GGATGTAAGTCTGGGC-1	ATATTGCTCCCAGTAC-1	7314	3107	1293	42.1722	4.81891	0.773779	0.0995553	-0.0136418	-0.134997	Neuron	GABAergic neuron	IN-MGE-SST	19
ARKFrozen-20-CTX_GGATTATGTCTAGCTT-1	ARKFrozen-20-CTX	84	Second_trimester	M	General	GGATTATGTCTAGCTT-1	CGTTACTCACGTTACT-1	11087	3522	107	30.3116	4.1958	0.75	0.026885	-0.124051	-0.087551	Neuron	Glutamatergic neuron	EN-L5_6-NP	73
ARKFrozen-20-CTX_GGATTATGTCTTTGAC-1	ARKFrozen-20-CTX	84	Second_trimester	M	General	GGATTATGTCTTTGAC-1	CGTTACTCAGTGTGCG-1	5972	2480	2744	29.6552	5.61779	0.789787	0.143508	-0.0447153	-0.100979	Neuron	Glutamatergic neuron	EN-L5_6-NP	73
ARKFrozen-20-CTX_GGATTATGTTACCGGG-1	ARKFrozen-20-CTX	84	Second_trimester	M	General	GGATTATGTTACCGGG-1	CGTTACTCACTTCAAC-1	3279	1635	3142	26.4411	4.00387	1.1284	0.0554921	0.0442698	0.031347	Neuron	Glutamatergic neuron	EN-Newborn	2
ARKFrozen-20-CTX_GGATTCAGTCCACAAA-1	ARKFrozen-20-CTX	84	Second_trimester	M	General	GGATTCAGTCCACAAA-1	AGGCTGTCATGATCGA-1	3610	1761	345	27.5779	5.95405	0.945205	0.00466291	-0.119023	-0.015184	Neuron	Glutamatergic neuron	EN-Newborn	1
ARKFrozen-20-CTX_GGATTCAGTCTCACTG-1	ARKFrozen-20-CTX	84	Second_trimester	M	General	GGATTCAGTCTCACTG-1	AGGCTGTCAAGGGAGC-1	6057	2449	1933	24.8777	3.52691	0.938702	0.0657492	0.0132581	-0.065371	Neuron	Glutamatergic neuron	EN-L6-CT	22
ARKFrozen-20-CTX_GGATTCAGTTAATGCG-1	ARKFrozen-20-CTX	84	Second_trimester	M	General	GGATTCAGTTAATGCG-1	AGGCTGTCACCTCGAC-1	6974	3008	179	20.1577	6.11389	0.564103	0.00499853	-0.0249034	-0.0486783	Neuron	Glutamatergic neuron	EN-Newborn	1
ARKFrozen-20-CTX_GGATTGCGTACTGAAT-1	ARKFrozen-20-CTX	84	Second_trimester	M	General	GGATTGCGTACTGAAT-1	CTAACCTCAAACCAGC-1	2716	1396	3544	40.0542	5.24865	0.862949	0.0104155	-0.0533057	-0.0814277	Neuron	GABAergic neuron	IN-CGE-Immature	23
ARKFrozen-20-CTX_GGATTGCGTATTGTCC-1	ARKFrozen-20-CTX	84	Second_trimester	M	General	GGATTGCGTATTGTCC-1	CTAACCTCATTAGTGG-1	7115	3271	15054	38.4777	4.5304	0.931868	0.178591	-0.102393	-0.0391142	Progenitor	Radial glia	RG-vRG	64
ARKFrozen-20-CTX_GGATTGCGTTCACTGT-1	ARKFrozen-20-CTX	84	Second_trimester	M	General	GGATTGCGTTCACTGT-1	CTAACCTCAATAGCCA-1	15062	5150	8610	17.4344	3.30857	1.05983	0.026885	-0.0696225	-0.0694017	Neuron	Glutamatergic neuron	EN-L6b	38
ARKFrozen-20-CTX_GGATTTATCATCACTT-1	ARKFrozen-20-CTX	84	Second_trimester	M	General	GGATTTATCATCACTT-1	CAGTGTGAGCAATACA-1	7577	3039	848	35.1867	6.62301	1.01594	0.00568806	-0.0201901	-0.0710157	Neuron	Glutamatergic neuron	EN-Non-IT-Immature	58
ARKFrozen-20-CTX_GGCAAATCAAACTCAT-1	ARKFrozen-20-CTX	84	Second_trimester	M	General	GGCAAATCAAACTCAT-1	TCACCAGGTCAGTGCC-1	14157	4613	5871	36.45	4.46308	0.815677	0.215661	-0.0703744	-0.0271025	Neuron	Glutamatergic neuron	EN-IT-Immature	0
ARKFrozen-20-CTX_GGCAAATCAGTATGTT-1	ARKFrozen-20-CTX	84	Second_trimester	M	General	GGCAAATCAGTATGTT-1	TCACCAGGTGCAGTAA-1	12078	4056	118	19.281	1.22734	1.2766	0.00871624	-0.0770137	-0.0106662	Neuron	Glutamatergic neuron	EN-Non-IT-Immature	70
ARKFrozen-20-CTX_GGCAAATCAGTCTAGC-1	ARKFrozen-20-CTX	84	Second_trimester	M	General	GGCAAATCAGTCTAGC-1	TCACCAGGTATAGTGG-1	6050	2626	2924	18.0784	2.73748	0.950791	0.0188679	-0.0228667	-0.0978903	Neuron	Glutamatergic neuron	EN-L6b	38
ARKFrozen-20-CTX_GGCAAGCCAAGGTGCA-1	ARKFrozen-20-CTX	84	Second_trimester	M	General	GGCAAGCCAAGGTGCA-1	ACGCTTGGTGCGTAAA-1	9454	3806	6091	32.4352	4.65501	0.887291	0.189655	-0.110338	-0.0804317	Neuron	Glutamatergic neuron	EN-L6b	38
ARKFrozen-20-CTX_GGCAAGCCACCCTCAC-1	ARKFrozen-20-CTX	84	Second_trimester	M	General	GGCAAGCCACCCTCAC-1	ACGCTTGGTAAGTGGC-1	5158	2429	6839	44.3285	5.05479	0.876719	0.015893	-0.0380867	-0.054817	Progenitor	Radial glia	RG-oRG	37
ARKFrozen-20-CTX_GGCAAGCCAGGTTATT-1	ARKFrozen-20-CTX	84	Second_trimester	M	General	GGCAAGCCAGGTTATT-1	ACGCTTGGTTTGGTGT-1	4304	2120	2878	29.1591	3.56636	0.85591	0.0635118	-0.0474065	-0.0944136	Neuron	Glutamatergic neuron	EN-L6-CT	76
ARKFrozen-20-CTX_GGCAATCGTGATCATG-1	ARKFrozen-20-CTX	84	Second_trimester	M	General	GGCAATCGTGATCATG-1	GGTCCCTCATGCCTCA-1	13018	4565	549	30.8081	4.33852	0.810573	0.0487034	-0.130742	-0.0152113	Neuron	Glutamatergic neuron	EN-Non-IT-Immature	58
ARKFrozen-20-CTX_GGCAATCGTTAGTGAT-1	ARKFrozen-20-CTX	84	Second_trimester	M	General	GGCAATCGTTAGTGAT-1	GGTCCCTCACTAGCGG-1	4556	2083	6012	34.0469	3.97894	0.758435	0.0137482	-0.0620526	-0.036369	Neuron	Glutamatergic neuron	EN-L5_6-NP	73
ARKFrozen-20-CTX_GGCAATCGTTATAGCG-1	ARKFrozen-20-CTX	84	Second_trimester	M	General	GGCAATCGTTATAGCG-1	GGTCCCTCATTCAGGA-1	9778	3908	10761	26.1069	4.01486	0.847485	0.231084	-0.0805449	-0.118641	Neuron	Glutamatergic neuron	EN-Non-IT-Immature	41
ARKFrozen-20-CTX_GGCAATCGTTGCGGAT-1	ARKFrozen-20-CTX	84	Second_trimester	M	General	GGCAATCGTTGCGGAT-1	GGTCCCTCATCCCAAT-1	2930	1650	4959	30.6983	4.18998	1.00693	0.0554921	-0.12185	-0.0743985	Neuron	Glutamatergic neuron	EN-Newborn	10
ARKFrozen-20-CTX_GGCAGGATCAGGTCCA-1	ARKFrozen-20-CTX	84	Second_trimester	M	General	GGCAGGATCAGGTCCA-1	TTTGCTGAGTCATCAT-1	11665	4228	14212	29.4336	3.96137	0.936166	0.015893	-0.0314218	-0.109192	Neuron	Glutamatergic neuron	EN-L6b	33
ARKFrozen-20-CTX_GGCAGGATCATTTAGG-1	ARKFrozen-20-CTX	84	Second_trimester	M	General	GGCAGGATCATTTAGG-1	TTTGCTGAGCATGGAT-1	11481	3939	217	31.223	4.551	0.480392	0.00400916	0.000876326	-0.0215834	Neuron	Glutamatergic neuron	EN-Non-IT-Immature	58
ARKFrozen-20-CTX_GGCATGGAGCTATGAC-1	ARKFrozen-20-CTX	84	Second_trimester	M	General	GGCATGGAGCTATGAC-1	GAATTAGTCTAACCCA-1	2963	1683	6283	38.7123	5.15166	0.909586	0.033419	0.0093686	0.012111	Progenitor	IPC-EN	IPC-EN	79
ARKFrozen-20-CTX_GGCATGGAGGGTGGAT-1	ARKFrozen-20-CTX	84	Second_trimester	M	General	GGCATGGAGGGTGGAT-1	GAATTAGTCATTGCGC-1	2443	1523	4879	44.9553	4.8951	0.659759	0.0170411	0.00310692	0.140522	Progenitor	IPC-EN	IPC-EN	25
ARKFrozen-20-CTX_GGCATTAGTACGGGTT-1	ARKFrozen-20-CTX	84	Second_trimester	M	General	GGCATTAGTACGGGTT-1	TACTGAGCAGGCTCCT-1	4445	2105	269	37.5698	3.5631	0.825243	0.015893	-0.0639294	-0.0583969	Neuron	Glutamatergic neuron	EN-L6-CT	22
ARKFrozen-20-CTX_GGCATTAGTTAGCCAA-1	ARKFrozen-20-CTX	84	Second_trimester	M	General	GGCATTAGTTAGCCAA-1	TACTGAGCAAAGTGAA-1	6748	2850	4465	22.7818	3.7325	1.11535	0.151141	-0.063141	-0.0729195	Neuron	Glutamatergic neuron	EN-Newborn	10
ARKFrozen-20-CTX_GGCATTGTCGATTATG-1	ARKFrozen-20-CTX	84	Second_trimester	M	General	GGCATTGTCGATTATG-1	GGTTAGTAGGAACAAG-1	5191	2281	3149	31.8757	4.23174	0.816913	0.025248	-0.0952282	-0.118926	Neuron	Glutamatergic neuron	EN-L6b	33
ARKFrozen-20-CTX_GGCATTGTCGGTTACG-1	ARKFrozen-20-CTX	84	Second_trimester	M	General	GGCATTGTCGGTTACG-1	GGTTAGTAGGACTTAA-1	5195	2470	8511	37.1092	4.88463	0.984045	0.143508	-0.0755054	-0.0971245	Neuron	GABAergic neuron	IN-MGE-Immature	30
ARKFrozen-20-CTX_GGCCAACTCATGGCTG-1	ARKFrozen-20-CTX	84	Second_trimester	M	General	GGCCAACTCATGGCTG-1	TCGTGCTAGGACGAAA-1	3448	1878	4556	41.1043	6.00748	0.915423	0.0428823	-0.0285073	-0.00546631	Neuron	GABAergic neuron	IN-MGE-PV	15
ARKFrozen-20-CTX_GGCCAACTCCTAGTAA-1	ARKFrozen-20-CTX	84	Second_trimester	M	General	GGCCAACTCCTAGTAA-1	TCGTGCTAGTGCTCCG-1	12158	4113	12266	33.8447	3.66431	0.717626	0.143508	-0.0421276	-0.0525281	Neuron	Glutamatergic neuron	EN-L6b	38
ARKFrozen-20-CTX_GGCCAACTCGCATCCT-1	ARKFrozen-20-CTX	84	Second_trimester	M	General	GGCCAACTCGCATCCT-1	TCGTGCTAGGTTGGAT-1	2952	1576	321	29.4495	3.53397	0.784	0.0442584	-0.0664348	-0.0489338	Neuron	Glutamatergic neuron	EN-Non-IT-Immature	41
ARKFrozen-20-CTX_GGCCAACTCGTTATAG-1	ARKFrozen-20-CTX	84	Second_trimester	M	General	GGCCAACTCGTTATAG-1	TCGTGCTAGGATAACC-1	8065	3158	13215	43.0863	4.41932	0.666909	0.151141	-0.0859273	-0.0903962	Neuron	Glutamatergic neuron	EN-Non-IT-Immature	56
ARKFrozen-20-CTX_GGCCAACTCTTGATGA-1	ARKFrozen-20-CTX	84	Second_trimester	M	General	GGCCAACTCTTGATGA-1	TCGTGCTAGGTTACTT-1	4551	2347	5244	36.5359	4.5367	0.727612	0.0277386	0.457516	0.0651869	Progenitor	Radial glia	RG-vRG	43
ARKFrozen-20-CTX_GGCCAGTTCATTACGA-1	ARKFrozen-20-CTX	84	Second_trimester	M	General	GGCCAGTTCATTACGA-1	AGGCGCTAGGCACTAG-1	3955	1818	205	44.3723	4.72028	0.711864	0.00466291	0.0310293	-0.0842274	Neuron	Glutamatergic neuron	EN-Newborn	1
ARKFrozen-20-CTX_GGCCAGTTCCTCGATC-1	ARKFrozen-20-CTX	84	Second_trimester	M	General	GGCCAGTTCCTCGATC-1	AGGCGCTAGAACCTGG-1	16870	5283	206	40.9543	4.9284	0.84375	0.0758427	-0.0534315	-0.0575252	Progenitor	Radial glia	RG-vRG	18
ARKFrozen-20-CTX_GGCCATCAGATGGAGC-1	ARKFrozen-20-CTX	84	Second_trimester	M	General	GGCCATCAGATGGAGC-1	ACGAATATCGCAACTC-1	2775	1543	2338	43.0571	7.23415	0.823442	0.0415544	0.0108996	-0.0758878	Neuron	Glutamatergic neuron	EN-Newborn	1
ARKFrozen-20-CTX_GGCCATCAGCGAGTAA-1	ARKFrozen-20-CTX	84	Second_trimester	M	General	GGCCATCAGCGAGTAA-1	ACGAATATCGGTCCAT-1	4097	1974	3743	21.1218	3.34001	0.955201	0.0848798	0.00882706	-0.0868557	Neuron	Glutamatergic neuron	EN-Non-IT-Immature	56
ARKFrozen-20-CTX_GGCCATCAGGTGAAAT-1	ARKFrozen-20-CTX	84	Second_trimester	M	General	GGCCATCAGGTGAAAT-1	ACGAATATCTCAATCG-1	9545	3558	15360	37.6028	4.59709	0.833333	0.0344708	-0.0632423	-0.0753658	Neuron	Glutamatergic neuron	EN-Non-IT-Immature	56
ARKFrozen-20-CTX_GGCCATCAGTAGAGGC-1	ARKFrozen-20-CTX	84	Second_trimester	M	General	GGCCATCAGTAGAGGC-1	ACGAATATCATGCAAA-1	3169	1936	1534	40.625	3.19014	0.977011	0.026885	0.282429	0.0703015	Progenitor	Radial glia	RG-vRG	43
ARKFrozen-20-CTX_GGCCGTTAGAAGGTGC-1	ARKFrozen-20-CTX	84	Second_trimester	M	General	GGCCGTTAGAAGGTGC-1	CTCCACCTCACCAACC-1	3085	1637	3439	25.5119	4.72431	1.02349	0.0554921	-0.0762522	-0.00607276	Neuron	Glutamatergic neuron	EN-Newborn	1
ARKFrozen-20-CTX_GGCCGTTAGGCGCATC-1	ARKFrozen-20-CTX	84	Second_trimester	M	General	GGCCGTTAGGCGCATC-1	CTCCACCTCAGGATTA-1	2545	1366	2593	45.4275	5.4065	0.80924	0.0295209	-0.0159812	-0.0868918	Neuron	Glutamatergic neuron	EN-Newborn	2
ARKFrozen-20-CTX_GGCCGTTAGGTCCGTA-1	ARKFrozen-20-CTX	84	Second_trimester	M	General	GGCCGTTAGGTCCGTA-1	CTCCACCTCTAATCAC-1	10657	4014	8979	22.2005	3.44939	0.981317	0.0378359	-0.089092	-0.040633	Neuron	Glutamatergic neuron	EN-L6b	33
ARKFrozen-20-CTX_GGCCGTTAGTTAGTTG-1	ARKFrozen-20-CTX	84	Second_trimester	M	General	GGCCGTTAGTTAGTTG-1	CTCCACCTCTACCTGA-1	2722	1428	3391	41.5309	4.00451	0.825641	0.021522	-0.0657267	-0.0352072	Progenitor	IPC-EN	IPC-EN	25
ARKFrozen-20-CTX_GGCCTAATCATTGACA-1	ARKFrozen-20-CTX	84	Second_trimester	M	General	GGCCTAATCATTGACA-1	ACCTGGAAGTTGCAGG-1	16628	4792	3790	22.3903	3.98352	0.982181	0.103814	-0.0418563	-0.110249	Neuron	Glutamatergic neuron	EN-L5-ET	78
ARKFrozen-20-CTX_GGCCTAATCCTAGTAA-1	ARKFrozen-20-CTX	84	Second_trimester	M	General	GGCCTAATCCTAGTAA-1	ACCTGGAAGTGCTCCG-1	7745	2897	7029	37.532	3.75369	0.731791	0.0471659	-0.0280511	-0.0932795	Neuron	Glutamatergic neuron	EN-Non-IT-Immature	70
ARKFrozen-20-CTX_GGCCTAATCGTCCTTA-1	ARKFrozen-20-CTX	84	Second_trimester	M	General	GGCCTAATCGTCCTTA-1	ACCTGGAAGCGGGAAG-1	4365	2293	4454	38.7136	4.76041	0.782918	0.0295209	0.0309884	-0.0403734	Progenitor	Radial glia	RG-vRG	24
ARKFrozen-20-CTX_GGCCTCTGTACGATTG-1	ARKFrozen-20-CTX	84	Second_trimester	M	General	GGCCTCTGTACGATTG-1	TGGTCAACATGCGGAT-1	5298	2714	186	38.193	6.39361	0.62069	0.00369074	0.472498	0.0806536	Progenitor	Radial glia	RG-vRG	43
ARKFrozen-20-CTX_GGCCTCTGTATGTGGC-1	ARKFrozen-20-CTX	84	Second_trimester	M	General	GGCCTCTGTATGTGGC-1	TGGTCAACAAATGACT-1	5187	2208	199	26.8919	4.12088	0.925	0.00307005	-0.0162827	-0.0489412	Neuron	Glutamatergic neuron	EN-Non-IT-Immature	70
ARKFrozen-20-CTX_GGCCTTAAGAGGAAGG-1	ARKFrozen-20-CTX	84	Second_trimester	M	General	GGCCTTAAGAGGAAGG-1	TTTAAGCTCGCATTGC-1	6894	3112	10866	34.8974	5.0127	0.897464	0.136483	-0.0280456	-0.039233	Neuron	Glutamatergic neuron	EN-L6b	26
ARKFrozen-20-CTX_GGCCTTAAGGAAGCAC-1	ARKFrozen-20-CTX	84	Second_trimester	M	General	GGCCTTAAGGAAGCAC-1	TTTAAGCTCTAGCCTA-1	4406	2064	4866	31.6077	4.72015	1.04867	0.0519623	-0.106097	-0.106053	Neuron	Glutamatergic neuron	EN-L5_6-NP	73
ARKFrozen-20-CTX_GGCCTTAAGGACCTGC-1	ARKFrozen-20-CTX	84	Second_trimester	M	General	GGCCTTAAGGACCTGC-1	TTTAAGCTCGGTTAGG-1	21594	5888	13371	21.1246	3.84962	0.944161	0.178591	-0.0729425	-0.0666487	Neuron	Glutamatergic neuron	EN-L6b	33
ARKFrozen-20-CTX_GGCCTTAAGGCTGGCT-1	ARKFrozen-20-CTX	84	Second_trimester	M	General	GGCCTTAAGGCTGGCT-1	TTTAAGCTCTCACAGC-1	4512	2018	6570	35.5366	5.06927	0.812977	0.026885	-0.0149358	-0.00881555	Neuron	Glutamatergic neuron	EN-Non-IT-Immature	56
ARKFrozen-20-CTX_GGCCTTAAGGTTACGT-1	ARKFrozen-20-CTX	84	Second_trimester	M	General	GGCCTTAAGGTTACGT-1	TTTAAGCTCTAATCCG-1	3113	1623	4645	43.5455	5.7254	0.820791	0.0680929	-0.0226669	-0.0522579	Neuron	Glutamatergic neuron	EN-Newborn	2
ARKFrozen-20-CTX_GGCCTTAAGTCAGTAC-1	ARKFrozen-20-CTX	84	Second_trimester	M	General	GGCCTTAAGTCAGTAC-1	TTTAAGCTCTGCAACC-1	3188	1681	5355	33.352	4.21733	0.856911	0.0487034	-0.0770875	-0.117687	Neuron	Glutamatergic neuron	EN-Newborn	2
ARKFrozen-20-CTX_GGCCTTAAGTGAGGGT-1	ARKFrozen-20-CTX	84	Second_trimester	M	General	GGCCTTAAGTGAGGGT-1	TTTAAGCTCGCAACCT-1	1523	920	3677	41.3192	5.33292	0.764358	0.00640309	-0.0310889	0.0430566	Neuron	GABAergic neuron	IN-CGE-Immature	23
ARKFrozen-20-CTX_GGCCTTAAGTTAGACC-1	ARKFrozen-20-CTX	84	Second_trimester	M	General	GGCCTTAAGTTAGACC-1	TTTAAGCTCCCGGATT-1	19975	5441	6666	36.8715	4.37737	0.913087	0.151141	-0.04845	-0.0727467	Neuron	Glutamatergic neuron	EN-Non-IT-Immature	70
ARKFrozen-20-CTX_GGCCTTCGTCAAGACC-1	ARKFrozen-20-CTX	84	Second_trimester	M	General	GGCCTTCGTCAAGACC-1	TCGCTTGCAGTGCAAC-1	2565	1449	815	41.3916	6.1484	0.663934	0.0104155	-0.0987924	-0.0814949	Neuron	Glutamatergic neuron	EN-Newborn	1
ARKFrozen-20-CTX_GGCCTTCGTTAGCGTA-1	ARKFrozen-20-CTX	84	Second_trimester	M	General	GGCCTTCGTTAGCGTA-1	TCGCTTGCACCTTGCA-1	2875	1761	371	37.249	8.34166	0.635659	0.00677062	0.0597378	0.0140937	Progenitor	Radial glia	RG-vRG	18
ARKFrozen-20-CTX_GGCGATACAATTAGCT-1	ARKFrozen-20-CTX	84	Second_trimester	M	General	GGCGATACAATTAGCT-1	GGTCTATGTCCAAATC-1	11109	3861	12925	37.1056	5.02342	0.945658	0.0573694	-0.0754934	-0.0564891	Neuron	Glutamatergic neuron	EN-Newborn	1
ARKFrozen-20-CTX_GGCGATACAGCTCATA-1	ARKFrozen-20-CTX	84	Second_trimester	M	General	GGCGATACAGCTCATA-1	GGTCTATGTTCAAGCT-1	8849	3315	13016	45.8843	4.92266	0.844458	0.0882353	-0.0902983	-0.0730057	Neuron	Glutamatergic neuron	EN-Non-IT-Immature	56
ARKFrozen-20-CTX_GGCGATACAGGTATTT-1	ARKFrozen-20-CTX	84	Second_trimester	M	General	GGCGATACAGGTATTT-1	GGTCTATGTTACGCCA-1	2922	1363	4528	48.8616	5.27888	0.935577	0.00752666	-0.0263733	-0.0633813	Neuron	GABAergic neuron	IN-MGE-Immature	86
ARKFrozen-20-CTX_GGCGATACAGTAAGTA-1	ARKFrozen-20-CTX	84	Second_trimester	M	General	GGCGATACAGTAAGTA-1	GGTCTATGTGAACCGG-1	4142	1984	3035	26.1683	4.37449	1.15	0.0955541	-0.0930143	-0.0746821	Neuron	Glutamatergic neuron	EN-Newborn	2
ARKFrozen-20-CTX_GGCGATACATGAAATG-1	ARKFrozen-20-CTX	84	Second_trimester	M	General	GGCGATACATGAAATG-1	GGTCTATGTACTGACT-1	2695	1498	353	47.3826	4.995	0.692308	0.0164604	-0.0808631	-0.0709504	Progenitor	IPC-EN	IPC-EN	25
ARKFrozen-20-CTX_GGCGCTAGTGTGTCCC-1	ARKFrozen-20-CTX	84	Second_trimester	M	General	GGCGCTAGTGTGTCCC-1	CCCAGCTCACTATGGA-1	3571	1861	6438	37.7972	4.46062	0.862467	0.0142666	-0.108689	-0.0373391	Neuron	Glutamatergic neuron	EN-Non-IT-Immature	56
ARKFrozen-20-CTX_GGCGCTAGTTCGCTTG-1	ARKFrozen-20-CTX	84	Second_trimester	M	General	GGCGCTAGTTCGCTTG-1	CCCAGCTCACTTGCTG-1	2620	1438	4810	44.9029	5.71201	0.821455	0.025248	-0.0399427	-0.0353921	Neuron	Glutamatergic neuron	EN-Newborn	1
ARKFrozen-20-CTX_GGCGCTAGTTTGCGAA-1	ARKFrozen-20-CTX	84	Second_trimester	M	General	GGCGCTAGTTTGCGAA-1	CCCAGCTCACCTGGCT-1	4023	1981	448	31.3287	4.54283	0.887097	0.0104155	-0.0543962	-0.0816858	Neuron	Glutamatergic neuron	EN-Newborn	5
ARKFrozen-20-CTX_GGCGGTAAGGGCTAAA-1	ARKFrozen-20-CTX	84	Second_trimester	M	General	GGCGGTAAGGGCTAAA-1	TTCTTGCTCGCTAGAG-1	4181	2103	5978	23.5095	3.76675	0.703173	0.0593281	-0.0935892	-0.0458458	Neuron	Glutamatergic neuron	EN-Newborn	2
ARKFrozen-20-CTX_GGCGGTAAGGGTCCAC-1	ARKFrozen-20-CTX	84	Second_trimester	M	General	GGCGGTAAGGGTCCAC-1	TTCTTGCTCATAGCTT-1	5386	2475	4134	40.9104	4.13748	0.861667	0.0613736	-0.0546883	-0.0299495	Neuron	Glutamatergic neuron	EN-Non-IT-Immature	70
ARKFrozen-20-CTX_GGCGGTAAGTAAACCC-1	ARKFrozen-20-CTX	84	Second_trimester	M	General	GGCGGTAAGTAAACCC-1	TTCTTGCTCATAAGCA-1	2744	1679	6409	37.6159	4.34529	0.829967	0.0176355	-0.0507777	-0.0743601	Glia	Astrocyte	Astrocyte-Immature	4
ARKFrozen-20-CTX_GGCGGTAAGTCCTTCA-1	ARKFrozen-20-CTX	84	Second_trimester	M	General	GGCGGTAAGTCCTTCA-1	TTCTTGCTCTCAGCTA-1	15836	4979	14815	16.3532	3.46358	0.774739	0.108355	-0.0748545	-0.126227	Neuron	Glutamatergic neuron	EN-L5-ET	78
ARKFrozen-20-CTX_GGCGGTAAGTGCTGTG-1	ARKFrozen-20-CTX	84	Second_trimester	M	General	GGCGGTAAGTGCTGTG-1	TTCTTGCTCAACCGGA-1	1973	1253	3018	33.3297	4.9752	0.900688	0.0402723	-0.011619	-0.0277731	Neuron	Glutamatergic neuron	EN-Newborn	2
ARKFrozen-20-CTX_GGCGGTTTCAATCTCT-1	ARKFrozen-20-CTX	84	Second_trimester	M	General	GGCGGTTTCAATCTCT-1	TAAGTCAAGGCCTAAG-1	4935	2331	7302	42.2081	4.32835	0.779178	0.031411	-0.0643683	-0.0725248	Neuron	Glutamatergic neuron	EN-Non-IT-Immature	56
ARKFrozen-20-CTX_GGCGGTTTCACAGCGC-1	ARKFrozen-20-CTX	84	Second_trimester	M	General	GGCGGTTTCACAGCGC-1	TAAGTCAAGGGCTACA-1	12208	4412	12745	37.5029	4.96977	0.914073	0.215661	-0.0913656	-0.0909524	Neuron	Glutamatergic neuron	EN-L5-ET	78
ARKFrozen-20-CTX_GGCGGTTTCTGTAAGC-1	ARKFrozen-20-CTX	84	Second_trimester	M	General	GGCGGTTTCTGTAAGC-1	TAAGTCAAGTTAACCT-1	2300	1457	3484	15.9502	2.68343	1.09205	0.0132411	0.0432578	-0.114654	Neuron	Glutamatergic neuron	EN-L6b	26
ARKFrozen-20-CTX_GGCGTTATCAAACCTA-1	ARKFrozen-20-CTX	84	Second_trimester	M	General	GGCGTTATCAAACCTA-1	TCATCATAGGTGCTTC-1	4378	2370	2209	26.0005	3.95749	0.801716	0.0503009	0.452324	0.168884	Progenitor	IPC-EN	IPC-EN	12
ARKFrozen-20-CTX_GGCGTTATCGGGCCAT-1	ARKFrozen-20-CTX	84	Second_trimester	M	General	GGCGTTATCGGGCCAT-1	TCATCATAGCATATTC-1	2330	1364	3117	39.2569	5.30105	0.99117	0.00997783	-0.0661747	-0.0122789	Neuron	GABAergic neuron	IN-CGE-SNCG	52
ARKFrozen-20-CTX_GGCGTTATCGTTACAA-1	ARKFrozen-20-CTX	84	Second_trimester	M	General	GGCGTTATCGTTACAA-1	TCATCATAGTGCAACG-1	1979	1300	6161	42.1784	4.17539	0.845556	0.0108622	0.161697	0.00744635	Progenitor	Radial glia	RG-tRG	55
ARKFrozen-20-CTX_GGCTAGACAATACTGT-1	ARKFrozen-20-CTX	84	Second_trimester	M	General	GGCTAGACAATACTGT-1	CTACAACGTTGTAACC-1	8574	3621	9541	30.7784	4.3193	0.842047	0.151141	-0.0700978	-0.0750299	Neuron	Glutamatergic neuron	EN-L6b	38
ARKFrozen-20-CTX_GGCTAGACAGGCTAGA-1	ARKFrozen-20-CTX	84	Second_trimester	M	General	GGCTAGACAGGCTAGA-1	CTACAACGTTGGCGGA-1	9057	3704	11332	36.6708	4.48501	0.902046	0.248547	-0.0451606	-0.0743012	Neuron	Glutamatergic neuron	EN-Non-IT-Immature	56
ARKFrozen-20-CTX_GGCTAGACATAAACCT-1	ARKFrozen-20-CTX	84	Second_trimester	M	General	GGCTAGACATAAACCT-1	CTACAACGTGCACCAC-1	4216	1849	4935	37.1976	4.27005	0.838629	0.0344708	-0.0588157	-0.0411727	Neuron	Glutamatergic neuron	EN-Newborn	1
ARKFrozen-20-CTX_GGCTAGACATAATCCG-1	ARKFrozen-20-CTX	84	Second_trimester	M	General	GGCTAGACATAATCCG-1	CTACAACGTGCTTTAA-1	7760	3368	9453	31.4482	4.11559	0.790425	0.026885	0.290502	0.087394	Progenitor	Radial glia	RG-vRG	13
ARKFrozen-20-CTX_GGCTAGACATAATCGT-1	ARKFrozen-20-CTX	84	Second_trimester	M	General	GGCTAGACATAATCGT-1	CTACAACGTTCTTTGT-1	5805	2531	6585	35.2346	4.06428	1.06975	0.0355563	0.000852611	-0.0713903	Neuron	Glutamatergic neuron	EN-Non-IT-Immature	70
ARKFrozen-20-CTX_GGCTAGACATTTGCTC-1	ARKFrozen-20-CTX	84	Second_trimester	M	General	GGCTAGACATTTGCTC-1	CTACAACGTGCGGTAG-1	6549	2557	3126	43.1768	4.58292	0.714286	0.0593281	-0.0474268	-0.0718096	Neuron	Glutamatergic neuron	EN-Non-IT-Immature	70
ARKFrozen-20-CTX_GGCTAGTGTATTGCAG-1	ARKFrozen-20-CTX	84	Second_trimester	M	General	GGCTAGTGTATTGCAG-1	AAACAAGCAAGGAAGT-1	3673	2080	5487	30.2281	4.768	0.889259	0.0195069	0.158999	-0.066516	Glia	Astrocyte	Astrocyte-Immature	4
ARKFrozen-20-CTX_GGCTAGTGTCATAAGT-1	ARKFrozen-20-CTX	84	Second_trimester	M	General	GGCTAGTGTCATAAGT-1	AAACAAGCATGACCTT-1	4382	2187	142	16.1731	3.16826	0.989691	0.00369074	-0.0227679	-0.0627741	Neuron	Glutamatergic neuron	EN-L6b	26
ARKFrozen-20-CTX_GGCTAGTGTCTTTGAC-1	ARKFrozen-20-CTX	84	Second_trimester	M	General	GGCTAGTGTCTTTGAC-1	AAACAAGCAGTGTGCG-1	2489	1366	1033	41.4028	4.6332	0.98062	0.015893	0.0282984	-0.000116277	Progenitor	IPC-EN	IPC-EN	48
ARKFrozen-20-CTX_GGCTAGTGTGTTAAAC-1	ARKFrozen-20-CTX	84	Second_trimester	M	General	GGCTAGTGTGTTAAAC-1	AAACAAGCACCGGTAG-1	6836	3020	6571	20.4653	3.40398	0.851332	0.118406	-0.0966791	-0.0685416	Neuron	Glutamatergic neuron	EN-L6b	33
ARKFrozen-20-CTX_GGCTAGTGTTACTTCA-1	ARKFrozen-20-CTX	84	Second_trimester	M	General	GGCTAGTGTTACTTCA-1	AAACAAGCATAAACCG-1	10305	3873	9164	29.894	3.76603	1.09219	0.159463	-0.0848902	-0.068914	Neuron	Glutamatergic neuron	EN-L6-CT	76
ARKFrozen-20-CTX_GGCTAGTGTTTGGGCG-1	ARKFrozen-20-CTX	84	Second_trimester	M	General	GGCTAGTGTTTGGGCG-1	AAACAAGCAAGGTGTC-1	2499	1448	5692	44.2338	4.86312	0.869086	0.0164604	-0.0418062	-0.101902	Unknown	Unknown	Unknown	100
ARKFrozen-20-CTX_GGCTATGTCACTTCAT-1	ARKFrozen-20-CTX	84	Second_trimester	M	General	GGCTATGTCACTTCAT-1	TCCGGTTAGTGTCCAC-1	6819	2806	3840	26.2654	3.58904	1.09965	0.0705505	-0.0502464	-0.102568	Neuron	Glutamatergic neuron	EN-Non-IT-Immature	41
ARKFrozen-20-CTX_GGCTATGTCATGAGCT-1	ARKFrozen-20-CTX	84	Second_trimester	M	General	GGCTATGTCATGAGCT-1	TCCGGTTAGAGGAATG-1	4598	2126	1429	26.5515	4.27239	1.12121	0.031411	-0.0666116	-0.0743055	Neuron	Glutamatergic neuron	EN-Newborn	5
ARKFrozen-20-CTX_GGCTATGTCCAAACAC-1	ARKFrozen-20-CTX	84	Second_trimester	M	General	GGCTATGTCCAAACAC-1	TCCGGTTAGATATTCC-1	15695	5001	9810	22.8145	3.82819	0.919393	0.189655	-0.105969	-0.0304771	Neuron	Glutamatergic neuron	EN-L6-CT	76
ARKFrozen-20-CTX_GGCTATGTCCCTCAAC-1	ARKFrozen-20-CTX	84	Second_trimester	M	General	GGCTATGTCCCTCAAC-1	TCCGGTTAGATTGACA-1	8941	3404	7662	26.823	4.14535	0.953271	0.0848798	-0.0605883	-0.0792164	Neuron	GABAergic neuron	IN-MGE-Immature	30
ARKFrozen-20-CTX_GGCTATGTCCCTCATA-1	ARKFrozen-20-CTX	84	Second_trimester	M	General	GGCTATGTCCCTCATA-1	TCCGGTTAGACAGGTT-1	6174	2490	6340	35.0897	4.22197	0.919816	0.033419	-0.086495	-0.0714609	Neuron	Glutamatergic neuron	EN-Non-IT-Immature	70
ARKFrozen-20-CTX_GGCTATGTCTCACACC-1	ARKFrozen-20-CTX	84	Second_trimester	M	General	GGCTATGTCTCACACC-1	TCCGGTTAGCGGTTCT-1	3585	1798	3604	42.1373	5.3815	0.915479	0.113208	0.0333315	-0.107199	Neuron	Glutamatergic neuron	EN-Newborn	10
ARKFrozen-20-CTX_GGCTATTAGCATTAGC-1	ARKFrozen-20-CTX	84	Second_trimester	M	General	GGCTATTAGCATTAGC-1	TGCGGTTTCGTGATAA-1	12371	4264	15994	35.381	5.09655	0.816772	0.248547	-0.154057	-0.106381	Neuron	Glutamatergic neuron	EN-Non-IT-Immature	17
ARKFrozen-20-CTX_GGCTATTAGTAAACCC-1	ARKFrozen-20-CTX	84	Second_trimester	M	General	GGCTATTAGTAAACCC-1	TGCGGTTTCATAAGCA-1	7506	2705	3860	23.4394	4.16745	0.926724	0.0613736	-0.0519373	-0.00853165	Neuron	Glutamatergic neuron	EN-Non-IT-Immature	41
ARKFrozen-20-CTX_GGCTATTAGTAGAGGC-1	ARKFrozen-20-CTX	84	Second_trimester	M	General	GGCTATTAGTAGAGGC-1	TGCGGTTTCATGCAAA-1	4961	2114	3426	24.6866	4.57889	0.91581	0.0758427	-0.0127795	-0.0995672	Neuron	Glutamatergic neuron	EN-Newborn	88
ARKFrozen-20-CTX_GGCTCAATCAATCTAG-1	ARKFrozen-20-CTX	84	Second_trimester	M	General	GGCTCAATCAATCTAG-1	GCTCCTGAGTAAGCTA-1	6175	2792	8672	37.7552	5.16234	0.780693	0.0295209	0.25111	0.427322	Progenitor	Radial glia	RG-vRG	13
ARKFrozen-20-CTX_GGCTCAATCTTAGCGG-1	ARKFrozen-20-CTX	84	Second_trimester	M	General	GGCTCAATCTTAGCGG-1	GCTCCTGAGGGTCTAG-1	3216	1688	5552	38.7196	4.58447	0.835518	0.0188679	-0.0725018	-0.0665693	Neuron	Glutamatergic neuron	EN-Non-IT-Immature	70
ARKFrozen-20-CTX_GGCTCACAGAATCGCT-1	ARKFrozen-20-CTX	84	Second_trimester	M	General	GGCTCACAGAATCGCT-1	TTGCATGTCCTGATCA-1	7926	3254	10767	40.3243	5.07013	1.07004	0.103814	-0.0146508	-0.100295	Neuron	Glutamatergic neuron	EN-Non-IT-Immature	70
ARKFrozen-20-CTX_GGCTCACAGCCATCAG-1	ARKFrozen-20-CTX	84	Second_trimester	M	General	GGCTCACAGCCATCAG-1	TTGCATGTCGAGCAAT-1	7630	3200	3293	16.4461	3.07914	0.89188	0.168574	-0.0390508	-0.00910401	Neuron	Glutamatergic neuron	EN-L6b	26
ARKFrozen-20-CTX_GGCTCACAGGGTCCAC-1	ARKFrozen-20-CTX	84	Second_trimester	M	General	GGCTCACAGGGTCCAC-1	TTGCATGTCATAGCTT-1	7265	3052	9740	41.7936	4.9438	0.769417	0.0955541	0.00159683	-0.0541071	Neuron	Glutamatergic neuron	EN-Newborn	1
ARKFrozen-20-CTX_GGCTGAGAGAGGGACT-1	ARKFrozen-20-CTX	84	Second_trimester	M	General	GGCTGAGAGAGGGACT-1	CCGTTCCTCCCACCTC-1	5144	2452	5044	31.2129	3.9517	0.790722	0.0955541	-0.0638681	-0.0298603	Neuron	GABAergic neuron	IN-CGE-SNCG	52
ARKFrozen-20-CTX_GGCTGGTTCAGGTCCA-1	ARKFrozen-20-CTX	84	Second_trimester	M	General	GGCTGGTTCAGGTCCA-1	ATGCAACAGTCATCAT-1	6262	2557	2564	23.5424	4.35643	0.754875	0.189655	-0.110933	-0.114852	Neuron	Glutamatergic neuron	EN-L5-ET	78
ARKFrozen-20-CTX_GGCTGGTTCATGCATA-1	ARKFrozen-20-CTX	84	Second_trimester	M	General	GGCTGGTTCATGCATA-1	ATGCAACAGCACCTAC-1	5490	2467	7066	39.5036	4.68142	0.90029	0.159463	0.0274076	-0.112498	Neuron	GABAergic neuron	IN-MGE-Immature	30
ARKFrozen-20-CTX_GGCTGGTTCATTCATC-1	ARKFrozen-20-CTX	84	Second_trimester	M	General	GGCTGGTTCATTCATC-1	ATGCAACAGACAAGCT-1	6711	2735	436	36.4548	4.85397	1.02542	0.0182443	-0.0745779	-0.116918	Neuron	Glutamatergic neuron	EN-L5_6-NP	73
ARKFrozen-20-CTX_GGCTGGTTCGCTAGTG-1	ARKFrozen-20-CTX	84	Second_trimester	M	General	GGCTGGTTCGCTAGTG-1	ATGCAACAGGTCGAGC-1	3168	1682	4190	30.0165	5.00869	0.984677	0.0995553	-0.0745766	-0.0207304	Neuron	Glutamatergic neuron	EN-Newborn	10
ARKFrozen-20-CTX_GGCTGGTTCTCATCAT-1	ARKFrozen-20-CTX	84	Second_trimester	M	General	GGCTGGTTCTCATCAT-1	ATGCAACAGTCAATTC-1	5880	2564	2041	21.307	3.46569	0.825862	0.0176355	-0.0955414	-0.0613003	Neuron	Glutamatergic neuron	EN-L6b	38
ARKFrozen-20-CTX_GGCTGTCAGCAGCTCA-1	ARKFrozen-20-CTX	84	Second_trimester	M	General	GGCTGTCAGCAGCTCA-1	TAGTTACTCTTGCTGA-1	3644	2014	7701	41.2657	4.75816	0.67339	0.021522	-0.0142136	-0.0440822	Progenitor	Radial glia	RG-oRG	37
ARKFrozen-20-CTX_GGCTGTCAGCGGATTT-1	ARKFrozen-20-CTX	84	Second_trimester	M	General	GGCTGTCAGCGGATTT-1	TAGTTACTCCAAACTT-1	3171	1732	4057	36.8416	4.18547	0.836029	0.0222286	0.00558615	0.000243875	Progenitor	Radial glia	RG-oRG	37
ARKFrozen-20-CTX_GGCTGTCAGGAAACTG-1	ARKFrozen-20-CTX	84	Second_trimester	M	General	GGCTGTCAGGAAACTG-1	TAGTTACTCGTTTCTC-1	2304	1263	1126	38.935	6.94306	0.759305	0.0182443	-0.0523431	-0.0865223	Progenitor	IPC-EN	IPC-EN	25
ARKFrozen-20-CTX_GGCTGTCAGGACAATG-1	ARKFrozen-20-CTX	84	Second_trimester	M	General	GGCTGTCAGGACAATG-1	TAGTTACTCGAGGAGG-1	4169	2081	4087	38.8794	5.40823	0.807175	0.0731306	-0.0649681	-0.0491915	Neuron	Glutamatergic neuron	EN-Non-IT-Immature	56
ARKFrozen-20-CTX_GGCTGTCAGTGTTGCG-1	ARKFrozen-20-CTX	84	Second_trimester	M	General	GGCTGTCAGTGTTGCG-1	TAGTTACTCGCTAATT-1	9885	3920	24944	43.1445	5.28449	0.916274	0.0995553	-0.00623297	-0.0440978	Progenitor	IPC-EN	IPC-EN	12
ARKFrozen-20-CTX_GGCTTAAGTGAGCACT-1	ARKFrozen-20-CTX	84	Second_trimester	M	General	GGCTTAAGTGAGCACT-1	CTGATGACAATAGAAG-1	4567	2399	7171	40.4137	4.44146	0.803681	0.0260552	0.365488	0.00480484	Progenitor	Radial glia	RG-vRG	43
ARKFrozen-20-CTX_GGCTTAAGTGATGGCT-1	ARKFrozen-20-CTX	84	Second_trimester	M	General	GGCTTAAGTGATGGCT-1	CTGATGACATTCATTG-1	7435	3013	4859	28.3357	4.22033	0.930983	0.151141	-0.0361141	-0.0236652	Unknown	Unknown	Unknown	132
ARKFrozen-20-CTX_GGCTTAAGTTAGTACG-1	ARKFrozen-20-CTX	84	Second_trimester	M	General	GGCTTAAGTTAGTACG-1	CTGATGACAACAGGCT-1	3017	1476	2484	46.7973	6.19977	0.648649	0.031411	-0.0977791	-0.000121197	Neuron	Glutamatergic neuron	EN-Newborn	1
ARKFrozen-20-CTX_GGCTTCAAGAAGCTAG-1	ARKFrozen-20-CTX	84	Second_trimester	M	General	GGCTTCAAGAAGCTAG-1	TCACCGGTCTCAATAC-1	13534	4821	21051	40.4298	4.72049	0.82144	0.151141	0.281631	0.271819	Neuron	GABAergic neuron	IN-MGE-Immature	106
ARKFrozen-20-CTX_GGCTTCAAGATTGAGG-1	ARKFrozen-20-CTX	84	Second_trimester	M	General	GGCTTCAAGATTGAGG-1	TCACCGGTCAAGCCAG-1	2455	1303	5465	43.0281	5.59195	0.814506	0.0164604	-0.0630205	0.0125366	Progenitor	IPC-EN	IPC-EN	48
ARKFrozen-20-CTX_GGCTTCAAGGACCTGC-1	ARKFrozen-20-CTX	84	Second_trimester	M	General	GGCTTCAAGGACCTGC-1	TCACCGGTCGGTTAGG-1	22810	6025	16924	27.8474	4.13091	0.944293	0.178591	-0.0969409	-0.149783	Neuron	Glutamatergic neuron	EN-L6b	33
ARKFrozen-20-CTX_GGGAATATCAAGCCTG-1	ARKFrozen-20-CTX	84	Second_trimester	M	General	GGGAATATCAAGCCTG-1	GTAGCTGAGATTCACT-1	3245	1686	1613	46.3373	5.86721	0.751121	0.0428823	0.0117985	-0.0839322	Neuron	Glutamatergic neuron	EN-Newborn	2
ARKFrozen-20-CTX_GGGAATATCACTCGCT-1	ARKFrozen-20-CTX	84	Second_trimester	M	General	GGGAATATCACTCGCT-1	GTAGCTGAGACTTAGA-1	4119	2169	3611	41.6734	4.59263	0.67265	0.0229537	0.224877	-0.0314164	Progenitor	Radial glia	RG-vRG	13
ARKFrozen-20-CTX_GGGAATATCATTCATC-1	ARKFrozen-20-CTX	84	Second_trimester	M	General	GGGAATATCATTCATC-1	GTAGCTGAGACAAGCT-1	5565	2581	7363	48.1085	4.8033	0.715719	0.0390335	0.452961	0.522068	Progenitor	IPC-EN	IPC-EN	12
ARKFrozen-20-CTX_GGGAATATCGCACAAT-1	ARKFrozen-20-CTX	84	Second_trimester	M	General	GGGAATATCGCACAAT-1	GTAGCTGAGGCTAGCA-1	3803	1920	5443	37.4475	5.26367	0.861854	0.0355563	-0.0480063	-0.0455295	Neuron	GABAergic neuron	IN-MGE-SST	32
ARKFrozen-20-CTX_GGGAATATCGCATCCT-1	ARKFrozen-20-CTX	84	Second_trimester	M	General	GGGAATATCGCATCCT-1	GTAGCTGAGGTTGGAT-1	3077	1802	595	28.7996	3.1806	0.725275	0.0201618	-0.0531803	-0.0324614	Neuron	Glutamatergic neuron	EN-Non-IT-Immature	58
ARKFrozen-20-CTX_GGGAGTAGTAATAGCT-1	ARKFrozen-20-CTX	84	Second_trimester	M	General	GGGAGTAGTAATAGCT-1	CGGTACGCATGAGCCG-1	3881	2160	6012	43.5148	4.22648	0.756098	0.0260552	0.20821	0.059513	Progenitor	Radial glia	RG-vRG	43
ARKFrozen-20-CTX_GGGAGTAGTAGCCTCC-1	ARKFrozen-20-CTX	84	Second_trimester	M	General	GGGAGTAGTAGCCTCC-1	CGGTACGCATGAGCTA-1	4242	2393	7170	42.8443	4.59996	0.759553	0.0236981	0.292211	0.402927	Progenitor	Radial glia	RG-vRG	13
ARKFrozen-20-CTX_GGGAGTAGTTCCAGGG-1	ARKFrozen-20-CTX	84	Second_trimester	M	General	GGGAGTAGTTCCAGGG-1	CGGTACGCAAGCGCAT-1	4971	2684	5253	37.7506	4.87025	0.738262	0.0208333	0.336348	0.274849	Progenitor	Radial glia	RG-vRG	43
ARKFrozen-20-CTX_GGGAGTAGTTGCGCGA-1	ARKFrozen-20-CTX	84	Second_trimester	M	General	GGGAGTAGTTGCGCGA-1	CGGTACGCACTAGCTT-1	2812	1564	2000	29.8418	6.39711	0.668719	0.0355563	-0.0549491	0.021074	Neuron	Glutamatergic neuron	EN-L6b	33
ARKFrozen-20-CTX_GGGATAATCCTAATGA-1	ARKFrozen-20-CTX	84	Second_trimester	M	General	GGGATAATCCTAATGA-1	AGACACTAGATATTGG-1	5864	2900	184	42.6914	3.10598	0.714286	0.00534019	0.240302	0.243134	Progenitor	Radial glia	RG-vRG	13
ARKFrozen-20-CTX_GGGATAATCGAAGTAG-1	ARKFrozen-20-CTX	84	Second_trimester	M	General	GGGATAATCGAAGTAG-1	AGACACTAGGTGCTGA-1	7281	3113	163	33.6082	5.47453	0.859649	0.0122592	-0.12344	-0.0668696	Neuron	Glutamatergic neuron	EN-Non-IT-Immature	70
ARKFrozen-20-CTX_GGGATTAAGCAGCTAT-1	ARKFrozen-20-CTX	84	Second_trimester	M	General	GGGATTAAGCAGCTAT-1	GATAAGCTCCATGCTA-1	8155	3143	1721	41.2413	5.99401	0.8	0.0170411	-0.0172553	-0.0749373	Neuron	Glutamatergic neuron	EN-Newborn	1
ARKFrozen-20-CTX_GGGCAATAGACTATTG-1	ARKFrozen-20-CTX	84	Second_trimester	M	General	GGGCAATAGACTATTG-1	CACAAGGTCCACCTGG-1	6467	2482	6855	36.6069	3.41508	0.91937	0.0286169	-0.0790419	-0.0567418	Neuron	Glutamatergic neuron	EN-Non-IT-Immature	70
ARKFrozen-20-CTX_GGGCAATAGCATGACT-1	ARKFrozen-20-CTX	84	Second_trimester	M	General	GGGCAATAGCATGACT-1	CACAAGGTCGTGCTGT-1	5298	2302	1749	19.2261	2.92907	0.996721	0.0355563	-0.1014	-0.0853443	Neuron	Glutamatergic neuron	EN-Non-IT-Immature	56
ARKFrozen-20-CTX_GGGCATGAGTATCGCG-1	ARKFrozen-20-CTX	84	Second_trimester	M	General	GGGCATGAGTATCGCG-1	CGTAATTTCGCCCGTA-1	4008	2016	7224	31.7678	3.71994	0.928126	0.0153386	-0.091731	-0.0343697	Neuron	Glutamatergic neuron	EN-Non-IT-Immature	70
ARKFrozen-20-CTX_GGGCATGAGTTATGTG-1	ARKFrozen-20-CTX	84	Second_trimester	M	General	GGGCATGAGTTATGTG-1	CGTAATTTCGACAAGT-1	3026	1706	6951	43.7941	4.74725	0.775074	0.0188679	-0.0669089	-0.0149858	Progenitor	Radial glia	RG-oRG	37
ARKFrozen-20-CTX_GGGCCTAGTAGCCTAA-1	ARKFrozen-20-CTX	84	Second_trimester	M	General	GGGCCTAGTAGCCTAA-1	TTCAGGACAGGCAACT-1	5512	2394	573	44.6262	11.4086	0.576531	0.00568806	-0.0358057	-0.0678587	Neuron	Glutamatergic neuron	EN-Non-IT-Immature	56
ARKFrozen-20-CTX_GGGCCTAGTCAACAAT-1	ARKFrozen-20-CTX	84	Second_trimester	M	General	GGGCCTAGTCAACAAT-1	TTCAGGACACTAAGCA-1	3417	1844	5480	43.1496	4.90053	0.954383	0.0222286	0.0157396	0.0781795	Progenitor	IPC-EN	IPC-EN	25
ARKFrozen-20-CTX_GGGCGAATCACATTGA-1	ARKFrozen-20-CTX	84	Second_trimester	M	General	GGGCGAATCACATTGA-1	TAGGTACAGAGAGCAA-1	4800	2132	2229	31.7974	4.3956	0.793594	0.0817052	-0.135333	-0.0295624	Neuron	Glutamatergic neuron	EN-L6-CT	22
ARKFrozen-20-CTX_GGGCGAATCATGACCG-1	ARKFrozen-20-CTX	84	Second_trimester	M	General	GGGCGAATCATGACCG-1	TAGGTACAGTCAAGAC-1	4373	2187	4992	27.2623	3.93508	0.993688	0.0705505	-0.0718226	-0.116891	Neuron	Glutamatergic neuron	EN-Newborn	5
ARKFrozen-20-CTX_GGGCGAATCATGGTTA-1	ARKFrozen-20-CTX	84	Second_trimester	M	General	GGGCGAATCATGGTTA-1	TAGGTACAGTTACCGC-1	16805	5686	43182	34.4236	4.88725	1.0131	0.168574	0.0266327	0.0831672	Progenitor	Radial glia	RG-vRG	18
ARKFrozen-20-CTX_GGGCGAATCCGCATGA-1	ARKFrozen-20-CTX	84	Second_trimester	M	General	GGGCGAATCCGCATGA-1	TAGGTACAGTCACTAT-1	2929	1600	996	17.4952	3.70629	1.09879	0.0705505	-0.0681317	0.0455203	Neuron	Glutamatergic neuron	EN-Newborn	88
ARKFrozen-20-CTX_GGGCGAATCCTACCTA-1	ARKFrozen-20-CTX	84	Second_trimester	M	General	GGGCGAATCCTACCTA-1	TAGGTACAGTTACTAC-1	5816	2512	6042	41.0406	4.91508	0.949906	0.026885	-0.0586746	-0.0994338	Neuron	Glutamatergic neuron	EN-Non-IT-Immature	56
ARKFrozen-20-CTX_GGGCTAACAAACATAG-1	ARKFrozen-20-CTX	84	Second_trimester	M	General	GGGCTAACAAACATAG-1	AACCTTAGTTGTTCTT-1	5642	2431	1498	42.2686	5.60744	0.804933	0.0170411	-0.0106899	-0.0523479	Neuron	Glutamatergic neuron	EN-Newborn	1
ARKFrozen-20-CTX_GGGCTAACAATGAAGC-1	ARKFrozen-20-CTX	84	Second_trimester	M	General	GGGCTAACAATGAAGC-1	AACCTTAGTATAGCGA-1	5934	2635	6793	41.5932	4.58004	0.868254	0.0277386	0.00832713	-0.0965935	Neuron	Glutamatergic neuron	EN-Non-IT-Immature	56
ARKFrozen-20-CTX_GGGCTAACAGCTCAAC-1	ARKFrozen-20-CTX	84	Second_trimester	M	General	GGGCTAACAGCTCAAC-1	AACCTTAGTCACTATA-1	2695	1470	1576	16.1046	3.29553	1.07395	0.0195069	-0.13277	-0.0767938	Neuron	GABAergic neuron	IN-CGE-Immature	23
ARKFrozen-20-CTX_GGGCTAACATCGCTTT-1	ARKFrozen-20-CTX	84	Second_trimester	M	General	GGGCTAACATCGCTTT-1	AACCTTAGTTGCTGGC-1	4828	2194	2311	29.4996	3.9006	0.769394	0.0229537	-0.0587864	-0.0240746	Neuron	Glutamatergic neuron	EN-L6b	26
ARKFrozen-20-CTX_GGGTATTTCGTACCGA-1	ARKFrozen-20-CTX	84	Second_trimester	M	General	GGGTATTTCGTACCGA-1	AGTAGCTAGCTTAGAA-1	24544	6764	1562	38.3219	4.95576	0.755814	0.0817052	0.040838	0.23933	Progenitor	Radial glia	RG-vRG	18
ARKFrozen-20-CTX_GGGTCAACAAGGCCAA-1	ARKFrozen-20-CTX	84	Second_trimester	M	General	GGGTCAACAAGGCCAA-1	AAGAATCGTGAATCGA-1	7648	3183	13197	39.4801	4.81923	0.924061	0.0848798	-0.0849126	-0.0626383	Neuron	Glutamatergic neuron	EN-Non-IT-Immature	70
ARKFrozen-20-CTX_GGGTCAACACCTGGTG-1	ARKFrozen-20-CTX	84	Second_trimester	M	General	GGGTCAACACCTGGTG-1	AAGAATCGTTAATCCA-1	10185	3923	20199	39.3444	4.40482	0.910237	0.231084	-0.117906	-0.0235038	Progenitor	Radial glia	RG-tRG	55
ARKFrozen-20-CTX_GGGTCAACACGCAACT-1	ARKFrozen-20-CTX	84	Second_trimester	M	General	GGGTCAACACGCAACT-1	AAGAATCGTGATGAAT-1	7850	3230	1162	31.4991	4.0714	0.803493	0.168574	-0.0178371	-0.0505171	Neuron	Glutamatergic neuron	EN-Non-IT-Immature	17
ARKFrozen-20-CTX_GGGTCAACATTGCGGT-1	ARKFrozen-20-CTX	84	Second_trimester	M	General	GGGTCAACATTGCGGT-1	AAGAATCGTCATTGAC-1	3890	2059	8437	43.3667	4.07885	0.836325	0.0201618	-0.0337899	0.00744497	Progenitor	Radial glia	RG-tRG	55
ARKFrozen-20-CTX_GGGTCACTCCCTGATC-1	ARKFrozen-20-CTX	84	Second_trimester	M	General	GGGTCACTCCCTGATC-1	TGTGAGTAGCATATAG-1	4529	2125	5028	29.4811	4.04259	0.910777	0.0519623	-0.106775	-0.109962	Neuron	Glutamatergic neuron	EN-L6b	33
ARKFrozen-20-CTX_GGGTCACTCCTAATTC-1	ARKFrozen-20-CTX	84	Second_trimester	M	General	GGGTCACTCCTAATTC-1	TGTGAGTAGCTTGAAA-1	5948	2459	6400	33.6966	3.82364	0.737898	0.0536913	-0.0485409	-0.0596132	Neuron	Glutamatergic neuron	EN-Non-IT-Immature	70
ARKFrozen-20-CTX_GGGTGAAGTCCGGTTC-1	ARKFrozen-20-CTX	84	Second_trimester	M	General	GGGTGAAGTCCGGTTC-1	GCTAAGCCAAGTAAAG-1	4097	2365	1351	39.4683	4.61048	0.701075	0.0176355	0.540478	0.420998	Progenitor	Radial glia	RG-vRG	13
ARKFrozen-20-CTX_GGGTGAAGTGATCAGC-1	ARKFrozen-20-CTX	84	Second_trimester	M	General	GGGTGAAGTGATCAGC-1	GCTAAGCCAGCCAAAC-1	3847	2036	3449	25.1147	3.4965	0.976682	0.025248	-0.0752782	-0.0783719	Neuron	Glutamatergic neuron	EN-L6b	33
ARKFrozen-20-CTX_GGGTGAAGTGCATTTC-1	ARKFrozen-20-CTX	84	Second_trimester	M	General	GGGTGAAGTGCATTTC-1	GCTAAGCCACCAGCTC-1	3129	1791	7485	24.2053	3.86845	0.807319	0.025248	0.127122	-0.018563	Progenitor	Radial glia	RG-oRG	37
ARKFrozen-20-CTX_GGGTGAAGTTTACCGT-1	ARKFrozen-20-CTX	84	Second_trimester	M	General	GGGTGAAGTTTACCGT-1	GCTAAGCCAGCAAGTC-1	3028	1626	4790	40.9367	4.89396	0.933077	0.0554921	-0.0215806	0.0331107	Neuron	Glutamatergic neuron	EN-Newborn	2
ARKFrozen-20-CTX_GGGTTACGTCAAGTGC-1	ARKFrozen-20-CTX	84	Second_trimester	M	General	GGGTTACGTCAAGTGC-1	CAAGGTCCATCCGCTA-1	3207	1655	986	20.3845	2.85921	0.9	0.0657492	-0.0683283	-0.0374741	Neuron	Glutamatergic neuron	EN-Newborn	88
ARKFrozen-20-CTX_GGGTTACGTGTTTGCT-1	ARKFrozen-20-CTX	84	Second_trimester	M	General	GGGTTACGTGTTTGCT-1	CAAGGTCCATCCTAGT-1	3385	1977	5707	33.5055	4.78517	1.07123	0.0286169	-0.0615866	-0.0185046	Progenitor	Radial glia	RG-vRG	24
ARKFrozen-20-CTX_GGGTTACGTTTATCTG-1	ARKFrozen-20-CTX	84	Second_trimester	M	General	GGGTTACGTTTATCTG-1	CAAGGTCCATAATGGT-1	2807	1516	1708	42.1001	5.31832	0.901923	0.0390335	-0.0478911	-0.0445254	Neuron	Glutamatergic neuron	EN-Newborn	1
ARKFrozen-20-CTX_GGGTTATTCCACCTTA-1	ARKFrozen-20-CTX	84	Second_trimester	M	General	GGGTTATTCCACCTTA-1	GTATTGAAGCATAGCG-1	7103	2721	3968	25.6995	3.97935	0.920838	0.0344708	-0.0295799	-0.0390676	Neuron	Glutamatergic neuron	EN-L6b	33
ARKFrozen-20-CTX_GGGTTATTCCTAAGAC-1	ARKFrozen-20-CTX	84	Second_trimester	M	General	GGGTTATTCCTAAGAC-1	GTATTGAAGTCAATAG-1	15258	4667	10905	28.3999	3.95555	0.876027	0.0995553	-0.109852	-0.0450924	Neuron	Glutamatergic neuron	EN-L5_6-NP	73
ARKFrozen-20-CTX_GGGTTTCCACCAGCAT-1	ARKFrozen-20-CTX	84	Second_trimester	M	General	GGGTTTCCACCAGCAT-1	TGAGCGGGTTCGGTAT-1	3825	2147	5204	24.4308	3.80037	0.927835	0.0366775	0.477671	0.107379	Progenitor	Radial glia	RG-vRG	13
ARKFrozen-20-CTX_GGGTTTGTCATTGCGG-1	ARKFrozen-20-CTX	84	Second_trimester	M	General	GGGTTTGTCATTGCGG-1	GCATCCTAGGAAGTAG-1	5443	2302	5372	34.7725	5.41006	0.890456	0.0366775	-0.0497433	-0.0941173	Neuron	Glutamatergic neuron	EN-L5-ET	78
ARKFrozen-20-CTX_GGGTTTGTCCTACCTA-1	ARKFrozen-20-CTX	84	Second_trimester	M	General	GGGTTTGTCCTACCTA-1	GCATCCTAGTTACTAC-1	3405	1711	5412	43.4873	5.60616	0.854967	0.0402723	-0.0675743	-0.0856782	Neuron	Glutamatergic neuron	EN-Newborn	2
ARKFrozen-20-CTX_GGGTTTGTCGCTAGCA-1	ARKFrozen-20-CTX	84	Second_trimester	M	General	GGGTTTGTCGCTAGCA-1	GCATCCTAGCCAGGAC-1	4775	2306	5074	16.7913	3.12683	0.719312	0.0277386	0.0202361	-0.0456222	Neuron	Glutamatergic neuron	EN-L6b	33
ARKFrozen-20-CTX_GGGTTTGTCTGTGCCT-1	ARKFrozen-20-CTX	84	Second_trimester	M	General	GGGTTTGTCTGTGCCT-1	GCATCCTAGAGGCTTG-1	4758	2430	1401	29.0122	4.51752	0.754636	0.0108622	0.199008	-0.104933	Progenitor	Radial glia	RG-oRG	37
ARKFrozen-20-CTX_GGTAAACCAAACAACA-1	ARKFrozen-20-CTX	84	Second_trimester	M	General	GGTAAACCAAACAACA-1	TTTGTGAGTGTGTTAC-1	5340	2299	3429	33.3431	4.43556	0.931858	0.103814	0.041433	-0.0630674	Neuron	Glutamatergic neuron	EN-L5_6-NP	73
ARKFrozen-20-CTX_GGTAAACCAATAGCCC-1	ARKFrozen-20-CTX	84	Second_trimester	M	General	GGTAAACCAATAGCCC-1	TTTGTGAGTTGAAGCA-1	16504	5461	28321	35.0737	4.59018	0.784306	0.189655	0.231078	0.264132	Progenitor	Radial glia	RG-vRG	18
ARKFrozen-20-CTX_GGTAAACCACGTGCTG-1	ARKFrozen-20-CTX	84	Second_trimester	M	General	GGTAAACCACGTGCTG-1	TTTGTGAGTTACTTCT-1	6332	2904	6645	31.2353	4.79166	0.977252	0.123987	-0.105903	-0.0999097	Unknown	Unknown	Unknown	132
ARKFrozen-20-CTX_GGTAACCGTAAGGTCC-1	ARKFrozen-20-CTX	84	Second_trimester	M	General	GGTAACCGTAAGGTCC-1	AGCTCAACAATTTGGG-1	5349	2530	1866	19.072	2.9581	0.99707	0.031411	-0.0841836	-0.0761989	Neuron	Glutamatergic neuron	EN-L6b	26
ARKFrozen-20-CTX_GGTAACCGTACGGTAC-1	ARKFrozen-20-CTX	84	Second_trimester	M	General	GGTAACCGTACGGTAC-1	AGCTCAACATAAAGGA-1	3070	1548	3473	41.2617	4.97067	0.863869	0.00714508	-0.0389485	-0.0556975	Neuron	GABAergic neuron	IN-MGE-SST	19
ARKFrozen-20-CTX_GGTAACCGTATTTGGG-1	ARKFrozen-20-CTX	84	Second_trimester	M	General	GGTAACCGTATTTGGG-1	AGCTCAACATGCGCCT-1	4327	2080	1599	47.434	5.3833	0.65368	0.0260552	-0.109929	-0.0578508	Neuron	Glutamatergic neuron	EN-Newborn	1
ARKFrozen-20-CTX_GGTAACCGTCGTAAAT-1	ARKFrozen-20-CTX	84	Second_trimester	M	General	GGTAACCGTCGTAAAT-1	AGCTCAACATTTCATG-1	5086	2689	7890	37.1277	4.03886	0.749556	0.026885	0.455589	0.346451	Progenitor	Radial glia	RG-vRG	43
ARKFrozen-20-CTX_GGTAACCGTGATGGCT-1	ARKFrozen-20-CTX	84	Second_trimester	M	General	GGTAACCGTGATGGCT-1	AGCTCAACATTCATTG-1	1012	721	229	53.7559	18.4815	0.47619	0.0095489	-0.00265973	-0.0194964	Neuron	Glutamatergic neuron	EN-Non-IT-Immature	70
ARKFrozen-20-CTX_GGTAACCGTTGTGATG-1	ARKFrozen-20-CTX	84	Second_trimester	M	General	GGTAACCGTTGTGATG-1	AGCTCAACAAGTCCTT-1	5206	2680	5689	39.248	4.39313	0.794872	0.0260552	0.261312	0.463893	Progenitor	Radial glia	RG-vRG	43
ARKFrozen-20-CTX_GGTAACTTCCGGAACC-1	ARKFrozen-20-CTX	84	Second_trimester	M	General	GGTAACTTCCGGAACC-1	GATTGCGAGGATTTGA-1	5820	2554	6803	37.1079	4.74166	0.833258	0.0236981	-0.103017	-0.127702	Neuron	Glutamatergic neuron	EN-Non-IT-Immature	56
ARKFrozen-20-CTX_GGTAACTTCGACCTGA-1	ARKFrozen-20-CTX	84	Second_trimester	M	General	GGTAACTTCGACCTGA-1	GATTGCGAGTTTGACT-1	4835	2262	1202	23.802	4.26359	0.645255	0.0164604	-0.108451	-0.109692	Neuron	Glutamatergic neuron	EN-Non-IT-Immature	58
ARKFrozen-20-CTX_GGTAACTTCTAGCTTT-1	ARKFrozen-20-CTX	84	Second_trimester	M	General	GGTAACTTCTAGCTTT-1	GATTGCGAGGGAGTAA-1	3746	1758	5377	42.6306	4.25352	0.831126	0.031411	0.058832	-0.0453104	Neuron	Glutamatergic neuron	EN-Newborn	1
ARKFrozen-20-CTX_GGTAAGGGTGGATTCA-1	ARKFrozen-20-CTX	84	Second_trimester	M	General	GGTAAGGGTGGATTCA-1	AGGGCTTCAGGTTCCC-1	3605	2014	4572	39.9615	3.80681	0.751989	0.0195069	-0.00354234	-0.00969343	Glia	Astrocyte	Astrocyte-Immature	4
ARKFrozen-20-CTX_GGTAAGGGTTACAACG-1	ARKFrozen-20-CTX	84	Second_trimester	M	General	GGTAAGGGTTACAACG-1	AGGGCTTCAGATAATC-1	4798	2351	329	37.9469	3.35664	0.842975	0.00640309	0.162282	0.824016	Progenitor	Radial glia	RG-vRG	13
ARKFrozen-20-CTX_GGTAAGGGTTGCTGGG-1	ARKFrozen-20-CTX	84	Second_trimester	M	General	GGTAAGGGTTGCTGGG-1	AGGGCTTCACTCAGTT-1	3638	2065	4380	38.9437	4.77202	0.621795	0.031411	0.318031	0.272785	Progenitor	Radial glia	RG-vRG	13
ARKFrozen-20-CTX_GGTAATTGTAGCTGGT-1	ARKFrozen-20-CTX	84	Second_trimester	M	General	GGTAATTGTAGCTGGT-1	CTTTAGCCAGGTTGCG-1	10079	3809	1233	26.3743	3.69806	1.03529	0.0995553	-0.046981	-0.12363	Neuron	Glutamatergic neuron	EN-Non-IT-Immature	17
ARKFrozen-20-CTX_GGTAATTGTCGTTATC-1	ARKFrozen-20-CTX	84	Second_trimester	M	General	GGTAATTGTCGTTATC-1	CTTTAGCCAGTGAGAG-1	5399	2384	114	39.4464	9.99001	0.862069	0.00337774	-0.0824802	-0.0642889	Neuron	Glutamatergic neuron	EN-Non-IT-Immature	56
ARKFrozen-20-CTX_GGTAATTGTTAGGATT-1	ARKFrozen-20-CTX	84	Second_trimester	M	General	GGTAATTGTTAGGATT-1	CTTTAGCCAAGCGAAG-1	9638	3604	3136	22.6688	3.56676	0.981818	0.143508	-0.0979971	-0.0974005	Neuron	Glutamatergic neuron	EN-L6b	26
ARKFrozen-20-CTX_GGTAATTGTTCGCTTG-1	ARKFrozen-20-CTX	84	Second_trimester	M	General	GGTAATTGTTCGCTTG-1	CTTTAGCCACTTGCTG-1	6742	2810	7781	33.4207	4.89763	0.960579	0.078697	-0.00689751	-0.0423882	Neuron	Glutamatergic neuron	EN-Newborn	2
ARKFrozen-20-CTX_GGTACAAAGACACTTA-1	ARKFrozen-20-CTX	84	Second_trimester	M	General	GGTACAAAGACACTTA-1	TCAAGCCTCCTAAGCC-1	3694	2095	6709	44.3189	5.15121	0.74751	0.021522	0.356278	0.0330269	Progenitor	IPC-EN	IPC-EN	12
ARKFrozen-20-CTX_GGTACAAAGCCTAACG-1	ARKFrozen-20-CTX	84	Second_trimester	M	General	GGTACAAAGCCTAACG-1	TCAAGCCTCGTCCTTT-1	5408	2527	6474	33.9113	4.53205	0.858787	0.0705505	-0.0582051	-0.0824812	Neuron	Glutamatergic neuron	EN-L5-ET	78
ARKFrozen-20-CTX_GGTACAAAGGACGTAA-1	ARKFrozen-20-CTX	84	Second_trimester	M	General	GGTACAAAGGACGTAA-1	TCAAGCCTCCTGTGAC-1	2902	1508	1109	39.6355	5.30984	0.767442	0.0188679	-0.0651841	-0.05931	Neuron	Glutamatergic neuron	EN-Newborn	1
ARKFrozen-20-CTX_GGTACAAAGTCGCTAG-1	ARKFrozen-20-CTX	84	Second_trimester	M	General	GGTACAAAGTCGCTAG-1	TCAAGCCTCCATCAGC-1	4649	2176	7812	39.9918	4.66703	0.804617	0.0402723	0.0103521	-0.0141559	Neuron	Glutamatergic neuron	EN-L5-ET	78
ARKFrozen-20-CTX_GGTACCGGTGCTCCGT-1	ARKFrozen-20-CTX	84	Second_trimester	M	General	GGTACCGGTGCTCCGT-1	CCACAAACAACAAGTT-1	3454	1798	4966	34.0207	4.28514	0.990372	0.103814	-0.0125305	-0.0735409	Neuron	Glutamatergic neuron	EN-Newborn	10
ARKFrozen-20-CTX_GGTACCGGTTAAGTGT-1	ARKFrozen-20-CTX	84	Second_trimester	M	General	GGTACCGGTTAAGTGT-1	CCACAAACAGGAACCT-1	3853	1985	968	44.02	5.24476	0.642623	0.0222286	0.0161349	1.21347	Progenitor	IPC-EN	IPC-EN	12
ARKFrozen-20-CTX_GGTACCGGTTGTAAAC-1	ARKFrozen-20-CTX	84	Second_trimester	M	General	GGTACCGGTTGTAAAC-1	CCACAAACAAATCCCT-1	8430	3323	10770	37.6468	5.03465	0.869002	0.201941	0.0301997	-0.0657482	Neuron	Glutamatergic neuron	EN-L5-ET	78
ARKFrozen-20-CTX_GGTACTAGTTGGTTGA-1	ARKFrozen-20-CTX	84	Second_trimester	M	General	GGTACTAGTTGGTTGA-1	GAAGGATCATGACCAA-1	2873	1729	1407	40.8774	3.98995	0.775785	0.0304519	0.124963	-0.100271	Progenitor	Radial glia	RG-vRG	24
ARKFrozen-20-CTX_GGTACTTAGCGTGCAC-1	ARKFrozen-20-CTX	84	Second_trimester	M	General	GGTACTTAGCGTGCAC-1	TCTGTGATCCAATACT-1	3349	1781	365	27.6725	3.60889	0.802721	0.00752666	-0.0220647	-0.0760617	Progenitor	IPC-EN	IPC-EN	48
ARKFrozen-20-CTX_GGTACTTAGCGTGCGT-1	ARKFrozen-20-CTX	84	Second_trimester	M	General	GGTACTTAGCGTGCGT-1	TCTGTGATCTTGCATG-1	2273	1319	5970	34.1026	3.9014	0.846344	0.025248	-0.0569949	-0.0448319	Neuron	Glutamatergic neuron	EN-Newborn	2
ARKFrozen-20-CTX_GGTACTTAGCTCAAAC-1	ARKFrozen-20-CTX	84	Second_trimester	M	General	GGTACTTAGCTCAAAC-1	TCTGTGATCGGTAATA-1	1353	896	260	34.4371	3.85614	0.423729	0.0176355	0.0344467	-0.0803455	Neuron	Glutamatergic neuron	EN-Non-IT-Immature	70
ARKFrozen-20-CTX_GGTACTTAGGAAACTG-1	ARKFrozen-20-CTX	84	Second_trimester	M	General	GGTACTTAGGAAACTG-1	TCTGTGATCGTTTCTC-1	5644	2472	9090	42.1516	5.57714	0.987578	0.168574	-0.0550841	-0.0775734	Neuron	GABAergic neuron	IN-MGE-Immature	106
ARKFrozen-20-CTX_GGTACTTAGGCTAGAA-1	ARKFrozen-20-CTX	84	Second_trimester	M	General	GGTACTTAGGCTAGAA-1	TCTGTGATCACAGCCT-1	10613	3845	12801	31.6097	4.69854	0.715607	0.129996	-0.0399347	-0.0989699	Neuron	GABAergic neuron	IN-MGE-SST	32
ARKFrozen-20-CTX_GGTACTTAGTCGCAAT-1	ARKFrozen-20-CTX	84	Second_trimester	M	General	GGTACTTAGTCGCAAT-1	TCTGTGATCAGGCCAA-1	10747	3787	442	46.5753	3.27672	0.854701	0.0208333	-0.0573546	-0.0592366	Neuron	Glutamatergic neuron	EN-L4-IT	84
ARKFrozen-20-CTX_GGTACTTAGTTATCTC-1	ARKFrozen-20-CTX	84	Second_trimester	M	General	GGTACTTAGTTATCTC-1	TCTGTGATCGCAATTT-1	14742	5158	18340	35.9975	4.40986	0.87389	0.231084	0.0217085	-0.0784208	Progenitor	Radial glia	RG-oRG	37
ARKFrozen-20-CTX_GGTAGGAGTACAAAGA-1	ARKFrozen-20-CTX	84	Second_trimester	M	General	GGTAGGAGTACAAAGA-1	TACCGTTCAGTTCCCA-1	6280	2796	7378	30.1069	4.48623	0.899891	0.215661	-0.0277519	-0.0926813	Neuron	Glutamatergic neuron	EN-Non-IT-Immature	17
ARKFrozen-20-CTX_GGTAGGAGTACCAGGT-1	ARKFrozen-20-CTX	84	Second_trimester	M	General	GGTAGGAGTACCAGGT-1	TACCGTTCATAATCGG-1	2600	1492	6448	43.6561	4.81976	0.888825	0.026885	0.0105994	-0.0865955	Neuron	Glutamatergic neuron	EN-Newborn	1
ARKFrozen-20-CTX_GGTAGGAGTAGCTGGT-1	ARKFrozen-20-CTX	84	Second_trimester	M	General	GGTAGGAGTAGCTGGT-1	TACCGTTCAGGTTGCG-1	1908	1177	3263	41.4297	5.5157	0.905983	0.021522	-0.0147043	0.0487336	Neuron	GABAergic neuron	IN-dLGE-Immature	29
ARKFrozen-20-CTX_GGTAGGAGTAGTTGGC-1	ARKFrozen-20-CTX	84	Second_trimester	M	General	GGTAGGAGTAGTTGGC-1	TACCGTTCAAGGGCTT-1	2757	1635	2068	37.1141	4.50026	0.768362	0.0657492	-0.114059	-0.0715485	Neuron	Glutamatergic neuron	EN-Newborn	10
ARKFrozen-20-CTX_GGTAGGAGTGATGATT-1	ARKFrozen-20-CTX	84	Second_trimester	M	General	GGTAGGAGTGATGATT-1	TACCGTTCATCAGTTC-1	5980	2514	6008	34.3393	3.79756	0.914861	0.078697	-0.0858277	-0.0374138	Neuron	Glutamatergic neuron	EN-L5_6-NP	73
ARKFrozen-20-CTX_GGTAGGAGTTAGCAGC-1	ARKFrozen-20-CTX	84	Second_trimester	M	General	GGTAGGAGTTAGCAGC-1	TACCGTTCACATGCCC-1	4085	2242	1800	41.3413	4.15429	0.77305	0.0201618	0.295625	0.0348706	Progenitor	Radial glia	RG-vRG	13
ARKFrozen-20-CTX_GGTAGGAGTTCCAGGG-1	ARKFrozen-20-CTX	84	Second_trimester	M	General	GGTAGGAGTTCCAGGG-1	TACCGTTCAAGCGCAT-1	3818	2217	4187	42.7071	4.14585	0.907057	0.0236981	0.109003	-0.0627184	Glia	Astrocyte	Astrocyte-Immature	4
ARKFrozen-20-CTX_GGTATTGGTACAATGT-1	ARKFrozen-20-CTX	84	Second_trimester	M	General	GGTATTGGTACAATGT-1	AGTCAATCACTCAATC-1	3376	1950	5421	38.8853	5.05099	0.745658	0.0355563	0.543793	0.0560557	Progenitor	IPC-EN	IPC-EN	12
ARKFrozen-20-CTX_GGTATTGGTGCTTTAC-1	ARKFrozen-20-CTX	84	Second_trimester	M	General	GGTATTGGTGCTTTAC-1	AGTCAATCAGGAATAA-1	16808	5299	4905	35.3005	4.93989	0.706958	0.201941	-0.0377378	0.627793	Progenitor	IPC-EN	IPC-EN	12
ARKFrozen-20-CTX_GGTATTGGTTGAGGTC-1	ARKFrozen-20-CTX	84	Second_trimester	M	General	GGTATTGGTTGAGGTC-1	AGTCAATCAAACTAAC-1	10402	4100	9129	33.7549	4.85262	0.99867	0.215661	-0.0627108	-0.0649373	Progenitor	Radial glia	RG-vRG	64
ARKFrozen-20-CTX_GGTATTTCAAACGCGA-1	ARKFrozen-20-CTX	84	Second_trimester	M	General	GGTATTTCAAACGCGA-1	TGTTAGCGTCATGGTT-1	2925	1633	5203	38.6668	4.57413	0.789279	0.025248	0.0565546	-0.0420466	Progenitor	Radial glia	RG-vRG	24
ARKFrozen-20-CTX_GGTATTTCAGCAAGAT-1	ARKFrozen-20-CTX	84	Second_trimester	M	General	GGTATTTCAGCAAGAT-1	TGTTAGCGTTTACTGA-1	3132	1580	3814	42.1763	5.09197	0.823181	0.0456853	-0.110504	-0.0446832	Neuron	Glutamatergic neuron	EN-Newborn	2
ARKFrozen-20-CTX_GGTATTTCAGGTTCAC-1	ARKFrozen-20-CTX	84	Second_trimester	M	General	GGTATTTCAGGTTCAC-1	TGTTAGCGTCCTGACA-1	1660	993	3137	26.0851	4.31598	0.981173	0.021522	-0.0752254	-0.0190836	Neuron	Glutamatergic neuron	EN-L6b	33
ARKFrozen-20-CTX_GGTATTTCATAGACCC-1	ARKFrozen-20-CTX	84	Second_trimester	M	General	GGTATTTCATAGACCC-1	TGTTAGCGTAAAGGTT-1	10506	3207	7036	37.198	3.90668	0.852861	0.0593281	-0.0504802	-0.0348533	Neuron	Glutamatergic neuron	EN-L5-ET	78
ARKFrozen-20-CTX_GGTATTTCATGACTAT-1	ARKFrozen-20-CTX	84	Second_trimester	M	General	GGTATTTCATGACTAT-1	TGTTAGCGTTAGCTCG-1	3941	1798	6173	42.4611	5.4263	0.852958	0.0635118	-0.080732	-0.0388941	Neuron	Glutamatergic neuron	EN-Newborn	2
ARKFrozen-20-CTX_GGTATTTCATGGCCTG-1	ARKFrozen-20-CTX	84	Second_trimester	M	General	GGTATTTCATGGCCTG-1	TGTTAGCGTTCCGGAC-1	3573	1890	6865	44.2133	5.1974	0.732197	0.031411	-0.0694535	-0.0207036	Neuron	Glutamatergic neuron	EN-Newborn	2
ARKFrozen-20-CTX_GGTATTTCATTAAGCT-1	ARKFrozen-20-CTX	84	Second_trimester	M	General	GGTATTTCATTAAGCT-1	TGTTAGCGTGCTCCTT-1	7913	2994	5805	20.7863	3.84724	0.829505	0.0536913	-0.0687764	0.00212294	Neuron	Glutamatergic neuron	EN-Non-IT-Immature	70
ARKFrozen-20-CTX_GGTCAATTCCCTCATA-1	ARKFrozen-20-CTX	84	Second_trimester	M	General	GGTCAATTCCCTCATA-1	CTGAGCAAGACAGGTT-1	5557	2625	7574	35.4638	4.46334	1.05704	0.0244626	0.36809	0.358693	Progenitor	IPC-EN	IPC-EN	12
ARKFrozen-20-CTX_GGTCAATTCGCTAGCA-1	ARKFrozen-20-CTX	84	Second_trimester	M	General	GGTCAATTCGCTAGCA-1	CTGAGCAAGCCAGGAC-1	4290	2250	5940	36.0634	4.10286	0.913134	0.0201618	-0.0668986	-0.110595	Progenitor	Radial glia	RG-vRG	24
ARKFrozen-20-CTX_GGTCAGGAGACAGGCG-1	ARKFrozen-20-CTX	84	Second_trimester	M	General	GGTCAGGAGACAGGCG-1	AAGCTAATCACTATGT-1	3360	1997	16133	38.4724	4.71798	0.841345	0.123987	0.0829326	0.0644252	Progenitor	Radial glia	RG-vRG	43
ARKFrozen-20-CTX_GGTCAGGAGGTAGCTT-1	ARKFrozen-20-CTX	84	Second_trimester	M	General	GGTCAGGAGGTAGCTT-1	AAGCTAATCAATGAGC-1	2339	1326	5237	39.4382	4.85836	0.874428	0.0222286	-0.0464263	-0.081099	Neuron	Glutamatergic neuron	EN-Newborn	1
ARKFrozen-20-CTX_GGTCAGGAGGTTACGT-1	ARKFrozen-20-CTX	84	Second_trimester	M	General	GGTCAGGAGGTTACGT-1	AAGCTAATCTAATCCG-1	3994	2260	7922	39.3581	4.46465	0.949851	0.025248	0.332572	0.134434	Progenitor	Radial glia	RG-vRG	13
ARKFrozen-20-CTX_GGTCAGGAGTAAGTCC-1	ARKFrozen-20-CTX	84	Second_trimester	M	General	GGTCAGGAGTAAGTCC-1	AAGCTAATCCTAGGTC-1	2780	1504	6110	42.4984	5.16791	0.942284	0.0277386	-0.0707072	-0.058564	Neuron	Glutamatergic neuron	EN-Newborn	2
ARKFrozen-20-CTX_GGTCAGGAGTTGGCCA-1	ARKFrozen-20-CTX	84	Second_trimester	M	General	GGTCAGGAGTTGGCCA-1	AAGCTAATCCTTATGG-1	4377	2199	4843	32.3838	4.57703	1.15103	0.0613736	-0.0799722	-0.105808	Neuron	Glutamatergic neuron	EN-Newborn	10
ARKFrozen-20-CTX_GGTCATTAGCGGATTT-1	ARKFrozen-20-CTX	84	Second_trimester	M	General	GGTCATTAGCGGATTT-1	TAACCGCTCCAAACTT-1	3099	1831	5534	42.671	4.51145	0.682353	0.031411	0.354562	0.0324559	Progenitor	Radial glia	RG-vRG	13
ARKFrozen-20-CTX_GGTCATTAGGACAACA-1	ARKFrozen-20-CTX	84	Second_trimester	M	General	GGTCATTAGGACAACA-1	TAACCGCTCTATGCAT-1	5634	2549	3273	24.5095	4.80948	0.892446	0.0229537	-0.127085	-0.0850048	Neuron	Glutamatergic neuron	EN-L6b	38
ARKFrozen-20-CTX_GGTCATTAGTCACCAG-1	ARKFrozen-20-CTX	84	Second_trimester	M	General	GGTCATTAGTCACCAG-1	TAACCGCTCACAAATG-1	6329	2742	4298	18.9189	2.95828	0.665062	0.0366775	-0.0998212	-0.142232	Neuron	Glutamatergic neuron	EN-L6b	38
ARKFrozen-20-CTX_GGTCATTAGTTGTCCC-1	ARKFrozen-20-CTX	84	Second_trimester	M	General	GGTCATTAGTTGTCCC-1	TAACCGCTCGTACAAA-1	4797	2092	1953	43.8679	5.35465	0.908915	0.026885	-0.0744257	0.017464	Neuron	Glutamatergic neuron	EN-Newborn	2
ARKFrozen-20-CTX_GGTCCATCACGAACAG-1	ARKFrozen-20-CTX	84	Second_trimester	M	General	GGTCCATCACGAACAG-1	GGCGCTTGTCACACTG-1	3187	1685	1352	19.7719	3.57975	1.11095	0.0402723	-0.101968	-0.0590144	Neuron	Glutamatergic neuron	EN-Newborn	2
ARKFrozen-20-CTX_GGTCCATCATTAAACC-1	ARKFrozen-20-CTX	84	Second_trimester	M	General	GGTCCATCATTAAACC-1	GGCGCTTGTTATGTCA-1	11865	3979	300	40.4858	4.67225	0.586957	0.0402723	-0.0869144	-0.0886681	Neuron	Glutamatergic neuron	EN-IT-Immature	71
ARKFrozen-20-CTX_GGTCCGTAGAATGACG-1	ARKFrozen-20-CTX	84	Second_trimester	M	General	GGTCCGTAGAATGACG-1	TCGCTAATCCCACCCT-1	2979	1566	2881	41.116	5.89167	0.818735	0.0344708	-0.00191589	-0.0219538	Neuron	Glutamatergic neuron	EN-Newborn	1
ARKFrozen-20-CTX_GGTCCGTAGTATTGTG-1	ARKFrozen-20-CTX	84	Second_trimester	M	General	GGTCCGTAGTATTGTG-1	TCGCTAATCAGGAGCC-1	5767	2519	2191	42.0861	4.50814	0.78125	0.0415544	-0.00833057	-0.0271648	Neuron	Glutamatergic neuron	EN-Non-IT-Immature	56
ARKFrozen-20-CTX_GGTCCGTAGTGAGCAA-1	ARKFrozen-20-CTX	84	Second_trimester	M	General	GGTCCGTAGTGAGCAA-1	TCGCTAATCTAATCGT-1	5431	2928	9138	36.3138	3.88957	0.833971	0.021522	0.406768	0.249069	Progenitor	Radial glia	RG-vRG	43
ARKFrozen-20-CTX_GGTCCTGCACAGCCTG-1	ARKFrozen-20-CTX	84	Second_trimester	M	General	GGTCCTGCACAGCCTG-1	CGCCTTTGTATTGAGG-1	9004	3504	6985	27.5065	3.92236	0.969192	0.136483	-0.0364558	-0.117256	Neuron	Glutamatergic neuron	EN-Non-IT-Immature	17
ARKFrozen-20-CTX_GGTCCTGCACCCACCT-1	ARKFrozen-20-CTX	84	Second_trimester	M	General	GGTCCTGCACCCACCT-1	CGCCTTTGTCCAGCAC-1	6677	2921	7345	38.9635	4.32043	0.928195	0.0170411	0.0895774	-0.0496044	Progenitor	Radial glia	RG-oRG	37
ARKFrozen-20-CTX_GGTCGGTTCCGTCCAT-1	ARKFrozen-20-CTX	84	Second_trimester	M	General	GGTCGGTTCCGTCCAT-1	ACGGTTGAGGCAACAT-1	4713	2353	4940	24.6507	3.04714	0.92749	0.0295209	-0.0755995	-0.125146	Neuron	Glutamatergic neuron	EN-Non-IT-Immature	70
ARKFrozen-20-CTX_GGTCGGTTCCTAATTC-1	ARKFrozen-20-CTX	84	Second_trimester	M	General	GGTCGGTTCCTAATTC-1	ACGGTTGAGCTTGAAA-1	5173	2565	11265	46.3828	5.00352	0.806348	0.0170411	0.331128	0.132028	Progenitor	Radial glia	RG-vRG	13
ARKFrozen-20-CTX_GGTCTTGAGCCTGTTC-1	ARKFrozen-20-CTX	84	Second_trimester	M	General	GGTCTTGAGCCTGTTC-1	TGAGCGATCGACATTT-1	5249	2351	7041	37.9242	3.74625	0.916667	0.0304519	-0.127211	-0.09765	Neuron	Glutamatergic neuron	EN-Non-IT-Immature	56
ARKFrozen-20-CTX_GGTCTTGAGCTCCTTA-1	ARKFrozen-20-CTX	84	Second_trimester	M	General	GGTCTTGAGCTCCTTA-1	TGAGCGATCGAAGCAT-1	6003	2692	2852	38.0317	4.53653	0.824561	0.0554921	-0.0295636	-0.0499411	Neuron	Glutamatergic neuron	EN-Non-IT-Immature	56
ARKFrozen-20-CTX_GGTCTTGAGGAAACTG-1	ARKFrozen-20-CTX	84	Second_trimester	M	General	GGTCTTGAGGAAACTG-1	TGAGCGATCGTTTCTC-1	5918	2559	5460	24.123	3.5224	0.90328	0.0758427	-0.0337136	-0.0303427	Neuron	Glutamatergic neuron	EN-Newborn	104
ARKFrozen-20-CTX_GGTCTTGAGGAACGCG-1	ARKFrozen-20-CTX	84	Second_trimester	M	General	GGTCTTGAGGAACGCG-1	TGAGCGATCCAGGATG-1	6946	3058	9944	30.6781	3.96825	0.724047	0.0995553	-0.0537261	-0.0848619	Neuron	Glutamatergic neuron	EN-Newborn	122
ARKFrozen-20-CTX_GGTCTTGAGGCCTTAG-1	ARKFrozen-20-CTX	84	Second_trimester	M	General	GGTCTTGAGGCCTTAG-1	TGAGCGATCCATCATG-1	2935	1663	7145	42.0665	3.95741	0.87289	0.0137482	-0.0362138	-0.114263	Progenitor	Radial glia	RG-tRG	55
ARKFrozen-20-CTX_GGTCTTGAGGTCCGTA-1	ARKFrozen-20-CTX	84	Second_trimester	M	General	GGTCTTGAGGTCCGTA-1	TGAGCGATCTAATCAC-1	3060	1695	5028	37.3885	4.57515	1.07153	0.0170411	-0.0569922	-0.036478	Glia	Astrocyte	Astrocyte-Immature	4
ARKFrozen-20-CTX_GGTCTTGAGTCATCCC-1	ARKFrozen-20-CTX	84	Second_trimester	M	General	GGTCTTGAGTCATCCC-1	TGAGCGATCCTTAACG-1	5522	2247	3438	18.0843	3.23765	0.939475	0.0593281	-0.0793308	-0.103668	Neuron	Glutamatergic neuron	EN-Non-IT-Immature	41
ARKFrozen-20-CTX_GGTCTTTGTACCAGGT-1	ARKFrozen-20-CTX	84	Second_trimester	M	General	GGTCTTTGTACCAGGT-1	AATGTCGCATAATCGG-1	10027	3745	8155	23.4474	3.80926	1.02595	0.0182443	-0.120905	-0.037255	Neuron	Glutamatergic neuron	EN-L6b	38
ARKFrozen-20-CTX_GGTCTTTGTACGTTTC-1	ARKFrozen-20-CTX	84	Second_trimester	M	General	GGTCTTTGTACGTTTC-1	AATGTCGCATTTCTTC-1	11537	4000	8307	22.386	3.80391	0.946146	0.0244626	-0.0839183	-0.0868713	Neuron	Glutamatergic neuron	EN-L6b	26
ARKFrozen-20-CTX_GGTCTTTGTCAACAAT-1	ARKFrozen-20-CTX	84	Second_trimester	M	General	GGTCTTTGTCAACAAT-1	AATGTCGCACTAAGCA-1	4074	1926	6359	41.1054	5.30291	0.885347	0.0613736	-0.0483075	-0.0275467	Neuron	Glutamatergic neuron	EN-Newborn	2
ARKFrozen-20-CTX_GGTCTTTGTGATCAGC-1	ARKFrozen-20-CTX	84	Second_trimester	M	General	GGTCTTTGTGATCAGC-1	AATGTCGCAGCCAAAC-1	3736	1810	5778	35.8927	5.27772	0.98444	0.0731306	-0.0312826	-0.0460656	Neuron	Glutamatergic neuron	EN-Newborn	10
ARKFrozen-20-CTX_GGTGAGCCAGTTAAAG-1	ARKFrozen-20-CTX	84	Second_trimester	M	General	GGTGAGCCAGTTAAAG-1	TTGTGCGGTAAATAGC-1	3841	1952	5514	30.1856	4.2499	0.743133	0.0415544	-0.0962282	0.00043971	Neuron	Glutamatergic neuron	EN-Non-IT-Immature	56
ARKFrozen-20-CTX_GGTGAGGTCGCTAGAT-1	ARKFrozen-20-CTX	84	Second_trimester	M	General	GGTGAGGTCGCTAGAT-1	CTTTGTGAGAATGACC-1	7269	3140	5304	18.1843	3.57429	0.984903	0.108355	-0.058334	-0.0864822	Neuron	Glutamatergic neuron	EN-L6b	33
ARKFrozen-20-CTX_GGTGAGGTCTCACTCA-1	ARKFrozen-20-CTX	84	Second_trimester	M	General	GGTGAGGTCTCACTCA-1	CTTTGTGAGCCTTTCT-1	5368	2399	1961	17.8467	3.24766	0.875762	0.0201618	-0.106292	-0.0888088	Neuron	Glutamatergic neuron	EN-L6b	38
ARKFrozen-20-CTX_GGTGAGGTCTTGTTCG-1	ARKFrozen-20-CTX	84	Second_trimester	M	General	GGTGAGGTCTTGTTCG-1	CTTTGTGAGCTGCTAC-1	1208	804	4352	45.3381	6.20392	0.757472	0.00677062	-0.0129754	-0.0401079	Neuron	GABAergic neuron	IN-MGE-Immature	86
ARKFrozen-20-CTX_GGTGAGTAGCCATCAG-1	ARKFrozen-20-CTX	84	Second_trimester	M	General	GGTGAGTAGCCATCAG-1	ACCGTTATCGAGCAAT-1	3353	1797	7161	41.8821	4.83561	0.919918	0.0170411	-0.0688672	-0.0221059	Neuron	Glutamatergic neuron	EN-Non-IT-Immature	56
ARKFrozen-20-CTX_GGTGAGTAGGCTAAGA-1	ARKFrozen-20-CTX	84	Second_trimester	M	General	GGTGAGTAGGCTAAGA-1	ACCGTTATCATTAGTC-1	2807	1486	3696	43.7086	4.95563	0.99568	0.0390335	-0.0526649	-0.111036	Neuron	Glutamatergic neuron	EN-Newborn	2
ARKFrozen-20-CTX_GGTGATTTCATAGCCG-1	ARKFrozen-20-CTX	84	Second_trimester	M	General	GGTGATTTCATAGCCG-1	GTTTGGGAGGAGCAAA-1	2985	1554	590	40.9154	3.72428	0.671642	0.0108622	-0.0507003	-0.0366734	Neuron	Glutamatergic neuron	EN-Newborn	1
ARKFrozen-20-CTX_GGTGATTTCATTACGA-1	ARKFrozen-20-CTX	84	Second_trimester	M	General	GGTGATTTCATTACGA-1	GTTTGGGAGGCACTAG-1	7029	2735	6790	37.0209	4.5625	1.00806	0.031411	-0.0612411	-0.0790875	Neuron	Glutamatergic neuron	EN-Non-IT-Immature	70
ARKFrozen-20-CTX_GGTGATTTCCACCTTA-1	ARKFrozen-20-CTX	84	Second_trimester	M	General	GGTGATTTCCACCTTA-1	GTTTGGGAGCATAGCG-1	4580	2306	4770	29.5027	4.28904	0.986211	0.015893	0.0488405	0.0443266	Glia	Astrocyte	Astrocyte-Immature	4
ARKFrozen-20-CTX_GGTGATTTCCAGCACA-1	ARKFrozen-20-CTX	84	Second_trimester	M	General	GGTGATTTCCAGCACA-1	GTTTGGGAGTAGGTTA-1	10846	3993	6289	20.3258	3.21194	0.869293	0.129996	-0.146872	-0.081368	Neuron	Glutamatergic neuron	EN-Newborn	10
ARKFrozen-20-CTX_GGTGATTTCCTAAATG-1	ARKFrozen-20-CTX	84	Second_trimester	M	General	GGTGATTTCCTAAATG-1	GTTTGGGAGATAACCA-1	4717	2199	3521	18.5423	3.3379	0.915914	0.015893	-0.108138	-0.0488377	Neuron	Glutamatergic neuron	EN-L6b	38
ARKFrozen-20-CTX_GGTGATTTCGAGCTAT-1	ARKFrozen-20-CTX	84	Second_trimester	M	General	GGTGATTTCGAGCTAT-1	GTTTGGGAGGTATGTA-1	18903	5461	13041	26.4572	4.30149	0.928858	0.231084	-0.11977	-0.0862361	Neuron	Glutamatergic neuron	EN-Newborn	1
ARKFrozen-20-CTX_GGTGATTTCGTTATAG-1	ARKFrozen-20-CTX	84	Second_trimester	M	General	GGTGATTTCGTTATAG-1	GTTTGGGAGGATAACC-1	12310	4636	13901	35.7978	4.4146	0.767386	0.136483	0.147915	0.157824	Neuron	Glutamatergic neuron	EN-Non-IT-Immature	17
ARKFrozen-20-CTX_GGTGATTTCGTTTCGC-1	ARKFrozen-20-CTX	84	Second_trimester	M	General	GGTGATTTCGTTTCGC-1	GTTTGGGAGCACTTGC-1	5308	2829	7060	36.6639	4.27826	0.842472	0.0402723	0.357685	0.0176726	Progenitor	Radial glia	RG-vRG	13
ARKFrozen-20-CTX_GGTGCTGGTAAGCTCA-1	ARKFrozen-20-CTX	84	Second_trimester	M	General	GGTGCTGGTAAGCTCA-1	GTTTGGACATAGCGAC-1	2892	1559	1435	15.8354	2.98228	1.04735	0.00997783	-0.0358128	-0.0788542	Neuron	GABAergic neuron	IN-MGE-SST	32
ARKFrozen-20-CTX_GGTGCTGGTAGCCTAA-1	ARKFrozen-20-CTX	84	Second_trimester	M	General	GGTGCTGGTAGCCTAA-1	GTTTGGACAGGCAACT-1	2663	1506	663	38.0161	6.82847	0.686747	0.0208333	-0.11521	-0.106955	Neuron	Glutamatergic neuron	EN-Newborn	2
ARKFrozen-20-CTX_GGTGCTGGTCATTGTC-1	ARKFrozen-20-CTX	84	Second_trimester	M	General	GGTGCTGGTCATTGTC-1	GTTTGGACAATTGCCT-1	3007	1573	5246	43.8849	5.46239	0.699121	0.015893	-0.100782	-0.0443689	Progenitor	IPC-EN	IPC-EN	25
ARKFrozen-20-CTX_GGTGCTGGTCCTAACT-1	ARKFrozen-20-CTX	84	Second_trimester	M	General	GGTGCTGGTCCTAACT-1	GTTTGGACACCTTCAG-1	4425	2166	4664	27.5601	3.33765	0.87751	0.0378359	-0.0754707	-0.00820737	Neuron	Glutamatergic neuron	EN-L6-CT	76
ARKFrozen-20-CTX_GGTGCTGGTCCTAGTT-1	ARKFrozen-20-CTX	84	Second_trimester	M	General	GGTGCTGGTCCTAGTT-1	GTTTGGACAATGTTCC-1	8495	3328	785	25.7293	5.11631	0.946588	0.0573694	-0.0919601	-0.126708	Neuron	Glutamatergic neuron	EN-L5_6-NP	73
ARKFrozen-20-CTX_GGTGCTGGTCGTAATG-1	ARKFrozen-20-CTX	84	Second_trimester	M	General	GGTGCTGGTCGTAATG-1	GTTTGGACAATGGACC-1	4144	1986	242	42.984	7.59241	0.75	0.00400916	-0.103351	-0.0529504	Neuron	Glutamatergic neuron	EN-Non-IT-Immature	58
ARKFrozen-20-CTX_GGTGCTGGTTGCATCT-1	ARKFrozen-20-CTX	84	Second_trimester	M	General	GGTGCTGGTTGCATCT-1	GTTTGGACATTTGTGC-1	10940	4451	15869	33.8084	3.88023	0.877591	0.025248	0.155834	0.243481	Progenitor	Radial glia	RG-vRG	13
ARKFrozen-20-CTX_GGTGCTTCACCTGTAA-1	ARKFrozen-20-CTX	84	Second_trimester	M	General	GGTGCTTCACCTGTAA-1	GTTAGCTGTTTATGGC-1	4612	2561	3983	24.7453	2.99964	0.797227	0.0344708	0.564669	0.165772	Progenitor	Radial glia	RG-vRG	13
ARKFrozen-20-CTX_GGTGCTTCATATAACC-1	ARKFrozen-20-CTX	84	Second_trimester	M	General	GGTGCTTCATATAACC-1	GTTAGCTGTTAGGCTT-1	14026	4673	7996	21.2897	3.87997	0.81104	0.215661	-0.127624	-0.0967766	Progenitor	OPC	OPC	85
ARKFrozen-20-CTX_GGTGTCCAGAGGCTAA-1	ARKFrozen-20-CTX	84	Second_trimester	M	General	GGTGTCCAGAGGCTAA-1	GTCGAAGTCTGTTGCA-1	2236	1291	2061	35.9059	4.97608	0.902669	0.0108622	0.0159075	-0.0082263	Neuron	GABAergic neuron	IN-MGE-Immature	30
ARKFrozen-20-CTX_GGTGTCCAGGACCTTG-1	ARKFrozen-20-CTX	84	Second_trimester	M	General	GGTGTCCAGGACCTTG-1	GTCGAAGTCCACTAAT-1	8667	3679	8821	22.2753	3.35301	0.837436	0.189655	-0.0103521	-0.0469832	Progenitor	Radial glia	RG-tRG	55
ARKFrozen-20-CTX_GGTGTCCAGTTCCTGC-1	ARKFrozen-20-CTX	84	Second_trimester	M	General	GGTGTCCAGTTCCTGC-1	GTCGAAGTCCGTCAAC-1	3105	1636	3825	36.3144	4.90916	1.03678	0.0573694	-0.0796647	0.0448386	Neuron	Glutamatergic neuron	EN-Newborn	2
ARKFrozen-20-CTX_GGTGTGACAATTATGC-1	ARKFrozen-20-CTX	84	Second_trimester	M	General	GGTGTGACAATTATGC-1	AGTAACGGTTGTCATA-1	2068	1197	4552	44.865	6.33803	1.00273	0.00534019	-0.0755568	-0.0939183	Neuron	GABAergic neuron	IN-CGE-Immature	23
ARKFrozen-20-CTX_GGTGTGACACAAAGAC-1	ARKFrozen-20-CTX	84	Second_trimester	M	General	GGTGTGACACAAAGAC-1	AGTAACGGTGACGTAA-1	2301	1363	5254	42.4257	5.13691	0.870396	0.0182443	0.0326893	-0.0720676	Neuron	Glutamatergic neuron	EN-Newborn	2
ARKFrozen-20-CTX_GGTGTGACATGAAATG-1	ARKFrozen-20-CTX	84	Second_trimester	M	General	GGTGTGACATGAAATG-1	AGTAACGGTACTGACT-1	10103	4049	5844	47.2472	4.55979	0.657971	0.189655	-0.0179426	-0.11388	Progenitor	Radial glia	RG-vRG	24
ARKFrozen-20-CTX_GGTGTTGTCATGGCCA-1	ARKFrozen-20-CTX	84	Second_trimester	M	General	GGTGTTGTCATGGCCA-1	TAACCAAAGGTATGGT-1	8069	3280	3950	20.3724	3.67563	0.922325	0.0705505	-0.065954	-0.0912379	Neuron	Glutamatergic neuron	EN-Non-IT-Immature	70
ARKFrozen-20-CTX_GGTGTTGTCATTAGGC-1	ARKFrozen-20-CTX	84	Second_trimester	M	General	GGTGTTGTCATTAGGC-1	TAACCAAAGCTTGCTA-1	5502	2420	7450	37.3958	4.88931	0.790522	0.078697	0.0970853	-0.0311366	Neuron	Glutamatergic neuron	EN-Newborn	122
ARKFrozen-20-CTX_GGTGTTGTCCTGAGTG-1	ARKFrozen-20-CTX	84	Second_trimester	M	General	GGTGTTGTCCTGAGTG-1	TAACCAAAGGGTTATA-1	3552	1839	3453	41.0827	4.39013	0.855865	0.0955541	-0.0929485	0.0170698	Neuron	Glutamatergic neuron	EN-Newborn	10
ARKFrozen-20-CTX_GGTTAATGTCAGTAAT-1	ARKFrozen-20-CTX	84	Second_trimester	M	General	GGTTAATGTCAGTAAT-1	ACAATGTCAACCAAAT-1	8220	2987	3631	30.0107	3.70558	0.846339	0.0705505	-0.010762	-0.0972067	Neuron	Glutamatergic neuron	EN-L5-ET	78
ARKFrozen-20-CTX_GGTTAATGTGTTTGAG-1	ARKFrozen-20-CTX	84	Second_trimester	M	General	GGTTAATGTGTTTGAG-1	ACAATGTCATAGACTG-1	4172	1968	5486	31.3755	4.93437	0.967144	0.0613736	-0.00708629	0.0160525	Neuron	Glutamatergic neuron	EN-Newborn	10
ARKFrozen-20-CTX_GGTTAATGTTATGTGG-1	ARKFrozen-20-CTX	84	Second_trimester	M	General	GGTTAATGTTATGTGG-1	ACAATGTCATCCTGTG-1	12411	4026	9035	26.5642	3.78094	0.843757	0.0415544	-0.115142	-0.0266619	Neuron	Glutamatergic neuron	EN-L6b	33
ARKFrozen-20-CTX_GGTTAATGTTGACTTC-1	ARKFrozen-20-CTX	84	Second_trimester	M	General	GGTTAATGTTGACTTC-1	ACAATGTCATCACAGA-1	5933	2504	1543	15.6127	2.80137	0.771405	0.0229537	-0.116284	-0.0673511	Neuron	Glutamatergic neuron	EN-L6b	38
ARKFrozen-20-CTX_GGTTAATGTTGGTTGA-1	ARKFrozen-20-CTX	84	Second_trimester	M	General	GGTTAATGTTGGTTGA-1	ACAATGTCATGACCAA-1	5861	2878	623	40.799	4.91047	0.867052	0.0060423	0.319683	0.26338	Progenitor	Radial glia	RG-vRG	13
ARKFrozen-20-CTX_GGTTAATGTTTCGCCA-1	ARKFrozen-20-CTX	84	Second_trimester	M	General	GGTTAATGTTTCGCCA-1	ACAATGTCATAACGAT-1	3710	1832	197	43.2967	5.66933	0.660714	0.0164604	-0.123429	-0.065184	Neuron	Glutamatergic neuron	EN-IT-Immature	71
ARKFrozen-20-CTX_GGTTACCCAAAGGCCA-1	ARKFrozen-20-CTX	84	Second_trimester	M	General	GGTTACCCAAAGGCCA-1	GCGATCCGTGAGTCAA-1	3492	1809	3576	34.786	5.71726	1.00346	0.0613736	-0.0241908	-0.062062	Neuron	GABAergic neuron	IN-MGE-SST	19
ARKFrozen-20-CTX_GGTTACCCACACAATT-1	ARKFrozen-20-CTX	84	Second_trimester	M	General	GGTTACCCACACAATT-1	GCGATCCGTCGGTTTG-1	11495	4032	4259	19.7377	3.71552	0.935115	0.0471659	-0.0571381	-0.0670971	Neuron	Glutamatergic neuron	EN-L6b	26
ARKFrozen-20-CTX_GGTTACCCACACTAAT-1	ARKFrozen-20-CTX	84	Second_trimester	M	General	GGTTACCCACACTAAT-1	GCGATCCGTTCACCTC-1	3637	1747	6522	42.86	5.10477	0.875	0.0456853	0.0214207	-0.0779504	Neuron	Glutamatergic neuron	EN-Newborn	10
ARKFrozen-20-CTX_GGTTACCCACCTGGTG-1	ARKFrozen-20-CTX	84	Second_trimester	M	General	GGTTACCCACCTGGTG-1	GCGATCCGTTAATCCA-1	4174	2105	5174	30.3728	4.35525	1.20806	0.0995553	-0.0645799	-0.0834776	Neuron	Glutamatergic neuron	EN-Newborn	10
ARKFrozen-20-CTX_GGTTACCCATCACAGC-1	ARKFrozen-20-CTX	84	Second_trimester	M	General	GGTTACCCATCACAGC-1	GCGATCCGTTCCTGGA-1	8887	3616	6914	35.5202	4.19033	0.702486	0.0995553	0.327128	0.153301	Progenitor	IPC-EN	IPC-EN	12
ARKFrozen-20-CTX_GGTTACCCATGTCGCG-1	ARKFrozen-20-CTX	84	Second_trimester	M	General	GGTTACCCATGTCGCG-1	GCGATCCGTGAGTTAG-1	7479	3065	5185	22.0977	3.43422	0.796296	0.078697	-0.0173129	-0.120563	Neuron	Glutamatergic neuron	EN-Non-IT-Immature	70
ARKFrozen-20-CTX_GGTTACTAGCATCCAG-1	ARKFrozen-20-CTX	84	Second_trimester	M	General	GGTTACTAGCATCCAG-1	AGTTCGCTCATCAGTT-1	17344	5685	2761	31.468	4.76831	0.808429	0.178591	0.197749	0.0316372	Progenitor	IPC-EN	IPC-EN	12
ARKFrozen-20-CTX_GGTTACTAGTATTGTG-1	ARKFrozen-20-CTX	84	Second_trimester	M	General	GGTTACTAGTATTGTG-1	AGTTCGCTCAGGAGCC-1	6625	2713	1253	28.9644	4.07925	0.884536	0.0127449	-0.0751529	-0.0798826	Neuron	Glutamatergic neuron	EN-Non-IT-Immature	58
ARKFrozen-20-CTX_GGTTACTAGTCACCAG-1	ARKFrozen-20-CTX	84	Second_trimester	M	General	GGTTACTAGTCACCAG-1	AGTTCGCTCACAAATG-1	22858	5849	453	34.873	4.1958	0.923077	0.0176355	-0.0627438	-0.116743	Neuron	Glutamatergic neuron	EN-L5_6-NP	73
ARKFrozen-20-CTX_GGTTACTAGTTTCCGC-1	ARKFrozen-20-CTX	84	Second_trimester	M	General	GGTTACTAGTTTCCGC-1	AGTTCGCTCCCGCACA-1	9935	3565	7456	43.1332	4.65979	0.794035	0.248547	-0.0963081	-0.104061	Progenitor	Radial glia	RG-vRG	64
ARKFrozen-20-CTX_GGTTAGCGTAATGGAA-1	ARKFrozen-20-CTX	84	Second_trimester	M	General	GGTTAGCGTAATGGAA-1	TTAGGTGCAGGTTCTT-1	3848	2229	2308	33.4202	3.96694	0.780287	0.0573694	0.363329	0.234049	Progenitor	Radial glia	RG-vRG	43
ARKFrozen-20-CTX_GGTTAGCGTGCATTAG-1	ARKFrozen-20-CTX	84	Second_trimester	M	General	GGTTAGCGTGCATTAG-1	TTAGGTGCAACCAACA-1	6538	3219	10212	40.6383	4.94655	0.840775	0.0260552	0.0733921	1.17835	Progenitor	Radial glia	RG-vRG	13
ARKFrozen-20-CTX_GGTTAGCGTTAGCCAA-1	ARKFrozen-20-CTX	84	Second_trimester	M	General	GGTTAGCGTTAGCCAA-1	TTAGGTGCAAAGTGAA-1	2904	1554	1065	41.9953	5.19481	0.786408	0.0680929	-0.0772729	-0.0469186	Neuron	Glutamatergic neuron	EN-Newborn	5
ARKFrozen-20-CTX_GGTTAGCGTTATCGAG-1	ARKFrozen-20-CTX	84	Second_trimester	M	General	GGTTAGCGTTATCGAG-1	TTAGGTGCATCCTGGC-1	2602	1411	5897	43.3444	5.94112	0.914692	0.0208333	0.00372255	0.0146618	Neuron	Glutamatergic neuron	EN-Newborn	1
ARKFrozen-20-CTX_GGTTATATCACATTGA-1	ARKFrozen-20-CTX	84	Second_trimester	M	General	GGTTATATCACATTGA-1	TTAACCTAGAGAGCAA-1	8473	3393	9316	42.6284	4.61018	0.84912	0.215661	-0.0223891	-0.0558133	Progenitor	Radial glia	RG-vRG	64
ARKFrozen-20-CTX_GGTTATATCGACAAAG-1	ARKFrozen-20-CTX	84	Second_trimester	M	General	GGTTATATCGACAAAG-1	TTAACCTAGAAAGGCA-1	10112	3722	10147	34.5019	4.43189	0.957244	0.136483	-0.0898786	-0.0647292	Neuron	Glutamatergic neuron	EN-Newborn	122
ARKFrozen-20-CTX_GGTTCCCGTCAAGACC-1	ARKFrozen-20-CTX	84	Second_trimester	M	General	GGTTCCCGTCAAGACC-1	CATTTGCCAGTGCAAC-1	5195	2254	280	26.1438	2.91473	0.878788	0.0195069	-0.0923656	-0.0363095	Neuron	Glutamatergic neuron	EN-L5_6-NP	73
ARKFrozen-20-CTX_GGTTCCCGTTCAAGCA-1	ARKFrozen-20-CTX	84	Second_trimester	M	General	GGTTCCCGTTCAAGCA-1	CATTTGCCAAGCCTCC-1	4750	2439	8667	41.2047	4.70856	0.786936	0.0244626	0.266175	0.521371	Progenitor	IPC-EN	IPC-EN	12
ARKFrozen-20-CTX_GGTTGACGTCTATCGT-1	ARKFrozen-20-CTX	84	Second_trimester	M	General	GGTTGACGTCTATCGT-1	CTGCAGGCAGTGAACC-1	5014	2094	967	38.0859	5.06369	0.769968	0.0635118	-0.125546	-0.035447	Neuron	Glutamatergic neuron	EN-L5_6-NP	73
ARKFrozen-20-CTX_GGTTGACGTTTATTCG-1	ARKFrozen-20-CTX	84	Second_trimester	M	General	GGTTGACGTTTATTCG-1	CTGCAGGCATATGGTG-1	5431	2418	6231	47.5504	4.82837	0.882312	0.0657492	-0.119956	-0.028524	Neuron	Glutamatergic neuron	EN-Non-IT-Immature	56
ARKFrozen-20-CTX_GGTTGACGTTTGACCT-1	ARKFrozen-20-CTX	84	Second_trimester	M	General	GGTTGACGTTTGACCT-1	CTGCAGGCAGTAGGAG-1	12151	4741	653	36.9135	6.11611	0.931217	0.0917874	-0.0249199	-0.0737374	Glia	Astrocyte	Astrocyte-Immature	4
ARKFrozen-20-CTX_GGTTGAGCACAAACTT-1	ARKFrozen-20-CTX	84	Second_trimester	M	General	GGTTGAGCACAAACTT-1	CATATTGGTCAATACC-1	4751	2273	6702	36.2957	4.45391	0.946539	0.0188679	-0.0337702	-0.109235	Neuron	Glutamatergic neuron	EN-Non-IT-Immature	70
ARKFrozen-20-CTX_GGTTGAGCAGGATGGC-1	ARKFrozen-20-CTX	84	Second_trimester	M	General	GGTTGAGCAGGATGGC-1	CATATTGGTTGTTTGA-1	14746	5022	6026	23.1076	3.83719	0.885104	0.129996	-0.0389548	-0.0937288	Neuron	Glutamatergic neuron	EN-L6b	38
ARKFrozen-20-CTX_GGTTGAGCAGTTTACG-1	ARKFrozen-20-CTX	84	Second_trimester	M	General	GGTTGAGCAGTTTACG-1	CATATTGGTAGACTAG-1	6834	2904	9925	42.3259	4.8055	0.900623	0.189655	-0.064725	-0.0396683	Neuron	GABAergic neuron	IN-MGE-Immature	86
ARKFrozen-20-CTX_GGTTGCATCGCGCTAA-1	ARKFrozen-20-CTX	84	Second_trimester	M	General	GGTTGCATCGCGCTAA-1	CTGGTGAAGCGCTAGA-1	4287	2203	4234	27.1132	3.14704	0.897765	0.0188679	-0.0453291	-0.0378257	Neuron	Glutamatergic neuron	EN-L6b	26
ARKFrozen-20-CTX_GGTTGCATCGTGCCTT-1	ARKFrozen-20-CTX	84	Second_trimester	M	General	GGTTGCATCGTGCCTT-1	CTGGTGAAGGACACGC-1	2098	1274	2888	22.3184	3.73555	0.923135	0.0573694	-0.0174998	0.00460485	Neuron	GABAergic neuron	IN-CGE-VIP	11
ARKFrozen-20-CTX_GGTTGCGGTTACAAAC-1	ARKFrozen-20-CTX	84	Second_trimester	M	General	GGTTGCGGTTACAAAC-1	AACCCGGCATTAGCAG-1	2992	1677	3766	24.0839	4.15872	0.88044	0.0554921	-0.118389	-0.0642434	Neuron	Glutamatergic neuron	EN-Newborn	2
ARKFrozen-20-CTX_GGTTGCTCAACTAGGG-1	ARKFrozen-20-CTX	84	Second_trimester	M	General	GGTTGCTCAACTAGGG-1	TTAGTCAGTTAGTTGC-1	12713	4551	16425	23.6283	4.10934	0.94176	0.129996	-0.0701943	-0.105085	Neuron	Glutamatergic neuron	EN-Newborn	2
ARKFrozen-20-CTX_GGTTGCTCAGATTCAT-1	ARKFrozen-20-CTX	84	Second_trimester	M	General	GGTTGCTCAGATTCAT-1	TTAGTCAGTTATTTGG-1	4241	2039	7754	42.3693	4.93486	0.866287	0.0295209	0.137141	-0.11094	Progenitor	Radial glia	RG-tRG	55
ARKFrozen-20-CTX_GGTTGCTCAGGCTTCG-1	ARKFrozen-20-CTX	84	Second_trimester	M	General	GGTTGCTCAGGCTTCG-1	TTAGTCAGTAACCGGG-1	2884	1633	6963	39.6797	4.26815	0.913516	0.0127449	-0.0768824	0.0910677	Progenitor	Radial glia	RG-tRG	55
ARKFrozen-20-CTX_GGTTGGTGTCAGGCCA-1	ARKFrozen-20-CTX	84	Second_trimester	M	General	GGTTGGTGTCAGGCCA-1	AATGGAACACATGATG-1	2655	1469	332	44.4444	4.11018	1.0375	0.0104155	-0.0718564	-0.0090511	Neuron	Glutamatergic neuron	EN-Newborn	1
ARKFrozen-20-CTX_GGTTGGTGTCCGGTTC-1	ARKFrozen-20-CTX	84	Second_trimester	M	General	GGTTGGTGTCCGGTTC-1	AATGGAACAAGTAAAG-1	2213	1322	2754	43.3223	5.95405	0.74401	0.0176355	0.0407978	0.0168016	Progenitor	IPC-EN	IPC-EN	48
ARKFrozen-20-CTX_GGTTGGTGTTAGGACC-1	ARKFrozen-20-CTX	84	Second_trimester	M	General	GGTTGGTGTTAGGACC-1	AATGGAACACGCTAGG-1	3607	1857	5482	28.1894	4.8275	1.05835	0.0680929	0.0295732	-0.0430248	Neuron	Glutamatergic neuron	EN-Newborn	122
ARKFrozen-20-CTX_GGTTTAATCGATATTG-1	ARKFrozen-20-CTX	84	Second_trimester	M	General	GGTTTAATCGATATTG-1	TGTGGTGAGATTCTGT-1	4161	1839	6003	42.7473	5.33467	0.7322	0.0442584	-0.112119	0.0019744	Progenitor	IPC-EN	IPC-EN	25
ARKFrozen-20-CTX_GGTTTAATCGCTATGG-1	ARKFrozen-20-CTX	84	Second_trimester	M	General	GGTTTAATCGCTATGG-1	TGTGGTGAGGAGTCGC-1	9363	3688	6123	29.2995	3.5841	0.867393	0.248547	0.109706	-0.0363904	Progenitor	IPC-EN	IPC-EN	79
ARKFrozen-20-CTX_GGTTTAATCGCTTGCT-1	ARKFrozen-20-CTX	84	Second_trimester	M	General	GGTTTAATCGCTTGCT-1	TGTGGTGAGAGCCGGT-1	5356	2310	6308	44.6173	4.1258	0.994087	0.0390335	-0.0213347	-0.0984289	Neuron	Glutamatergic neuron	EN-Non-IT-Immature	70
ARKFrozen-20-CTX_GGTTTAATCGTTACAA-1	ARKFrozen-20-CTX	84	Second_trimester	M	General	GGTTTAATCGTTACAA-1	TGTGGTGAGTGCAACG-1	16941	4797	12999	21.6034	3.802	0.756647	0.103814	-0.0954454	-0.0703153	Neuron	Glutamatergic neuron	EN-L6b	33
ARKFrozen-20-CTX_GGTTTCCTCAGCCAAT-1	ARKFrozen-20-CTX	84	Second_trimester	M	General	GGTTTCCTCAGCCAAT-1	CGTATTTAGGTTCCCG-1	2814	1479	4012	40.2044	6.39069	0.938045	0.0286169	0.0744913	0.0092347	Neuron	GABAergic neuron	IN-CGE-Immature	23
ARKFrozen-20-CTX_GGTTTCCTCGCTCACT-1	ARKFrozen-20-CTX	84	Second_trimester	M	General	GGTTTCCTCGCTCACT-1	CGTATTTAGAAACCTA-1	3916	1786	4848	43.7624	6.00452	0.866812	0.031411	-0.0753196	-0.105421	Progenitor	IPC-EN	IPC-EN	48
ARKFrozen-20-CTX_GGTTTCTGTAGGTGTC-1	ARKFrozen-20-CTX	84	Second_trimester	M	General	GGTTTCTGTAGGTGTC-1	GGACCTGCACGCCCAT-1	19206	5188	1333	16.9939	2.77188	0.858458	0.0260552	-0.0671409	-0.054633	Neuron	Glutamatergic neuron	EN-Non-IT-Immature	58
ARKFrozen-20-CTX_GGTTTCTGTGATTACG-1	ARKFrozen-20-CTX	84	Second_trimester	M	General	GGTTTCTGTGATTACG-1	GGACCTGCAACCGCCT-1	6421	2807	701	16.9038	2.93619	0.946429	0.0117837	-0.00532272	-0.0856875	Neuron	Glutamatergic neuron	EN-Non-IT-Immature	58
ARKFrozen-20-CTX_GGTTTGTAGAGGGACT-1	ARKFrozen-20-CTX	84	Second_trimester	M	General	GGTTTGTAGAGGGACT-1	AATCTGTTCCCACCTC-1	2830	1573	3688	30.2345	4.62292	0.847751	0.0201618	-0.062207	-0.0621791	Neuron	GABAergic neuron	IN-CGE-Immature	23
ARKFrozen-20-CTX_GGTTTGTAGCATGTCG-1	ARKFrozen-20-CTX	84	Second_trimester	M	General	GGTTTGTAGCATGTCG-1	AATCTGTTCCCTCGTC-1	2233	1267	4856	44.2178	5.44789	0.881811	0.0456853	-0.0486751	-0.0366628	Neuron	Glutamatergic neuron	EN-Newborn	1
ARKFrozen-20-CTX_GGTTTGTAGCCTGTTC-1	ARKFrozen-20-CTX	84	Second_trimester	M	General	GGTTTGTAGCCTGTTC-1	AATCTGTTCGACATTT-1	6186	2744	6477	23.6404	3.71007	0.858932	0.0882353	-0.0708244	-0.0867112	Neuron	Glutamatergic neuron	EN-L4-IT	54
ARKFrozen-20-CTX_GGTTTGTAGCCTTAAA-1	ARKFrozen-20-CTX	84	Second_trimester	M	General	GGTTTGTAGCCTTAAA-1	AATCTGTTCTGGTCTA-1	15971	5142	19735	34.8595	4.77764	0.839286	0.151141	0.207456	0.225571	Neuron	Glutamatergic neuron	EN-Non-IT-Immature	17
ARKFrozen-20-CTX_GGTTTGTAGGTCGATT-1	ARKFrozen-20-CTX	84	Second_trimester	M	General	GGTTTGTAGGTCGATT-1	AATCTGTTCTCTCGCC-1	5357	2431	4310	24.3875	3.27055	1.23624	0.0758427	-0.125475	-0.105644	Neuron	Glutamatergic neuron	EN-Non-IT-Immature	70
ARKFrozen-20-CTX_GGTTTGTAGTTAGCCG-1	ARKFrozen-20-CTX	84	Second_trimester	M	General	GGTTTGTAGTTAGCCG-1	AATCTGTTCATGAGGT-1	5213	2490	1892	20.2808	3.51426	0.752373	0.0260552	-0.0621778	-0.0913945	Neuron	Glutamatergic neuron	EN-L6b	26
ARKFrozen-20-CTX_GTAAAGCCAATCGCAC-1	ARKFrozen-20-CTX	84	Second_trimester	M	General	GTAAAGCCAATCGCAC-1	GCGTTATGTTACAACC-1	5341	2328	8719	43.3738	4.6284	0.682653	0.0164604	-0.0835382	-0.0402149	Neuron	Glutamatergic neuron	EN-Non-IT-Immature	56
ARKFrozen-20-CTX_GTAAAGCCATATAACC-1	ARKFrozen-20-CTX	84	Second_trimester	M	General	GTAAAGCCATATAACC-1	GCGTTATGTTAGGCTT-1	5401	2555	8268	43.8017	4.6478	0.745017	0.0244626	0.356491	0.642173	Progenitor	IPC-EN	IPC-EN	12
ARKFrozen-20-CTX_GTAAGCAAGAAAGCAT-1	ARKFrozen-20-CTX	84	Second_trimester	M	General	GTAAGCAAGAAAGCAT-1	ACTTAGTTCGACAAAC-1	3272	1690	5884	43.0999	5.4976	0.954605	0.0236981	-0.0529605	-0.0992374	Neuron	Glutamatergic neuron	EN-Newborn	1
ARKFrozen-20-CTX_GTAAGCAAGGCTTAGT-1	ARKFrozen-20-CTX	84	Second_trimester	M	General	GTAAGCAAGGCTTAGT-1	ACTTAGTTCAAACCTT-1	5653	2580	1884	29.387	4.42848	0.876033	0.021522	-0.0215569	-0.10646	Neuron	Glutamatergic neuron	EN-L6b	38
ARKFrozen-20-CTX_GTAAGCAAGGTCGAGG-1	ARKFrozen-20-CTX	84	Second_trimester	M	General	GTAAGCAAGGTCGAGG-1	ACTTAGTTCAGCCTGT-1	9154	3996	9678	19.5152	3.2412	0.859607	0.231084	-0.0127478	-0.0753122	Progenitor	Radial glia	RG-vRG	64
ARKFrozen-20-CTX_GTAAGCGCAATTGAGA-1	ARKFrozen-20-CTX	84	Second_trimester	M	General	GTAAGCGCAATTGAGA-1	TATGGCTGTCCTGCAA-1	5245	2448	5895	27.6112	3.55103	0.79659	0.0442584	-0.0153869	-0.113864	Neuron	Glutamatergic neuron	EN-Non-IT-Immature	70
ARKFrozen-20-CTX_GTAAGCGCACAAAGCG-1	ARKFrozen-20-CTX	84	Second_trimester	M	General	GTAAGCGCACAAAGCG-1	TATGGCTGTACAAACG-1	13983	4777	4716	34.0235	5.31983	0.854399	0.189655	-0.0716579	-0.0670689	Neuron	Glutamatergic neuron	EN-L6-CT	22
ARKFrozen-20-CTX_GTAAGCGCATAAAGCA-1	ARKFrozen-20-CTX	84	Second_trimester	M	General	GTAAGCGCATAAAGCA-1	TATGGCTGTAATAAGC-1	6147	2675	11137	38.8862	4.62281	0.854421	0.0456853	-0.104192	-0.109745	Progenitor	IPC-EN	IPC-EN	48
ARKFrozen-20-CTX_GTAAGCTTCAGGCTAT-1	ARKFrozen-20-CTX	84	Second_trimester	M	General	GTAAGCTTCAGGCTAT-1	GGTGGCTAGGCACGTA-1	4541	2231	7242	36.8944	4.70315	0.865055	0.0471659	0.376915	0.278433	Progenitor	IPC-EN	IPC-EN	12
ARKFrozen-20-CTX_GTAAGCTTCCTTAGGG-1	ARKFrozen-20-CTX	84	Second_trimester	M	General	GTAAGCTTCCTTAGGG-1	GGTGGCTAGCATCCTA-1	5348	2431	3348	30.741	5.25561	0.940541	0.0680929	-0.0916691	-0.0502481	Neuron	Glutamatergic neuron	EN-Newborn	122
ARKFrozen-20-CTX_GTAAGCTTCTACTAAG-1	ARKFrozen-20-CTX	84	Second_trimester	M	General	GTAAGCTTCTACTAAG-1	GGTGGCTAGAAGGACA-1	3004	1568	4275	42.7842	5.23553	1.05328	0.0573694	-0.075153	-0.00729313	Neuron	Glutamatergic neuron	EN-Newborn	2
ARKFrozen-20-CTX_GTAAGGTCAAACTCAT-1	ARKFrozen-20-CTX	84	Second_trimester	M	General	GTAAGGTCAAACTCAT-1	TCAACCGGTCAGTGCC-1	12795	4260	3158	20.3873	3.97876	0.928093	0.0229537	-0.0787448	-0.134041	Neuron	Glutamatergic neuron	EN-L6b	26
ARKFrozen-20-CTX_GTAAGGTCACTTAACG-1	ARKFrozen-20-CTX	84	Second_trimester	M	General	GTAAGGTCACTTAACG-1	TCAACCGGTAAGTCCT-1	5188	2325	820	16.6059	3.4632	0.787926	0.0170411	-0.0355504	-0.12079	Neuron	Glutamatergic neuron	EN-Non-IT-Immature	58
ARKFrozen-20-CTX_GTAAGGTCAGGATTAA-1	ARKFrozen-20-CTX	84	Second_trimester	M	General	GTAAGGTCAGGATTAA-1	TCAACCGGTAGAGGCT-1	3947	1945	1272	21.353	3.34591	0.911076	0.015893	-0.0339929	-0.120192	Neuron	Glutamatergic neuron	EN-L6b	26
ARKFrozen-20-CTX_GTAAGGTCATAAACCT-1	ARKFrozen-20-CTX	84	Second_trimester	M	General	GTAAGGTCATAAACCT-1	TCAACCGGTGCACCAC-1	6764	2682	5163	38.3666	4.699	0.69584	0.0519623	-0.0913085	-0.0943503	Neuron	Glutamatergic neuron	EN-Non-IT-Immature	56
ARKFrozen-20-CTX_GTAATAGCAATGCGCT-1	ARKFrozen-20-CTX	84	Second_trimester	M	General	GTAATAGCAATGCGCT-1	GGCTTTGGTTTCACCC-1	6034	2600	10350	48.3126	4.66676	0.850561	0.0164604	-0.0929582	-0.0509168	Neuron	Glutamatergic neuron	EN-Non-IT-Immature	70
ARKFrozen-20-CTX_GTAATAGCAGCCGCTA-1	ARKFrozen-20-CTX	84	Second_trimester	M	General	GTAATAGCAGCCGCTA-1	GGCTTTGGTGTCCGTA-1	2907	1626	5471	41.7793	4.4439	0.995235	0.025248	-0.12579	-0.0755367	Neuron	Glutamatergic neuron	EN-Newborn	2
ARKFrozen-20-CTX_GTACAATGTAACCTAG-1	ARKFrozen-20-CTX	84	Second_trimester	M	General	GTACAATGTAACCTAG-1	TAGGGTCCAACCTGCC-1	4982	2166	4770	35.8647	4.96016	0.879723	0.078697	-0.0978485	0.00939644	Neuron	Glutamatergic neuron	EN-Newborn	2
ARKFrozen-20-CTX_GTACAATGTACCGTAA-1	ARKFrozen-20-CTX	84	Second_trimester	M	General	GTACAATGTACCGTAA-1	TAGGGTCCAAACTGAT-1	19202	5657	457	39.4646	9.81241	0.688406	0.0758427	-0.107932	-0.0779345	Glia	Astrocyte	Astrocyte-Immature	4
ARKFrozen-20-CTX_GTACAATGTCCCGGAA-1	ARKFrozen-20-CTX	84	Second_trimester	M	General	GTACAATGTCCCGGAA-1	TAGGGTCCAAATGAAG-1	6765	2693	3010	17.8159	3.09993	0.893593	0.0236981	-0.0341817	-0.059398	Neuron	Glutamatergic neuron	EN-L6b	38
ARKFrozen-20-CTX_GTACAATGTTAGAGCC-1	ARKFrozen-20-CTX	84	Second_trimester	M	General	GTACAATGTTAGAGCC-1	TAGGGTCCACCTCACA-1	2549	1645	341	38.2287	3.25924	0.408284	0.189655	-0.0756192	0.0625338	Progenitor	Radial glia	RG-vRG	18
ARKFrozen-20-CTX_GTACAATGTTAGCTGA-1	ARKFrozen-20-CTX	84	Second_trimester	M	General	GTACAATGTTAGCTGA-1	TAGGGTCCAACGGTAC-1	8054	3088	4508	25.505	3.61263	0.82091	0.0323996	-0.119579	-0.0459018	Neuron	Glutamatergic neuron	EN-L6b	38
ARKFrozen-20-CTX_GTACAATGTTCGGGAT-1	ARKFrozen-20-CTX	84	Second_trimester	M	General	GTACAATGTTCGGGAT-1	TAGGGTCCATGCATCT-1	5350	2405	130	40.8805	2.1645	1.28571	0.00997783	-0.139258	-0.078739	Neuron	Glutamatergic neuron	EN-Non-IT-Immature	70
ARKFrozen-20-CTX_GTACAATGTTTGGCGG-1	ARKFrozen-20-CTX	84	Second_trimester	M	General	GTACAATGTTTGGCGG-1	TAGGGTCCACATGCTT-1	6658	2967	519	39.8924	5.26842	0.861635	0.0304519	-0.110707	-0.086868	Neuron	Glutamatergic neuron	EN-Newborn	10
ARKFrozen-20-CTX_GTACACCCAAACCTAT-1	ARKFrozen-20-CTX	84	Second_trimester	M	General	GTACACCCAAACCTAT-1	GTGCGAGGTGCGCGAA-1	6660	2831	8026	42.118	4.54376	0.987329	0.0236981	-0.0420376	-0.0835603	Neuron	Glutamatergic neuron	EN-Non-IT-Immature	70
ARKFrozen-20-CTX_GTACACCCACCCTCAC-1	ARKFrozen-20-CTX	84	Second_trimester	M	General	GTACACCCACCCTCAC-1	GTGCGAGGTAAGTGGC-1	3659	1813	2825	40.9539	5.54446	0.90184	0.0295209	-0.114338	0.000620337	Progenitor	IPC-EN	IPC-EN	48
ARKFrozen-20-CTX_GTACACCCATTGTGAT-1	ARKFrozen-20-CTX	84	Second_trimester	M	General	GTACACCCATTGTGAT-1	GTGCGAGGTGTAATGG-1	3313	1569	3560	35.444	5.04336	1.00364	0.00714508	-0.0331872	-0.0869494	Neuron	GABAergic neuron	IN-CGE-Immature	23
ARKFrozen-20-CTX_GTACCGGGTGACATAT-1	ARKFrozen-20-CTX	84	Second_trimester	M	General	GTACCGGGTGACATAT-1	AGTCCTTCATGGTGAC-1	6116	2519	3567	28.7754	3.51461	0.752197	0.118406	0.00413568	-0.109638	Neuron	Glutamatergic neuron	EN-L5-ET	78
ARKFrozen-20-CTX_GTACCTTGTTTACGTC-1	ARKFrozen-20-CTX	84	Second_trimester	M	General	GTACCTTGTTTACGTC-1	CAGAGAGCAATCGTGA-1	6478	2502	638	40.8712	3.72128	0.807882	0.033419	-0.0823368	-0.0886398	Neuron	Glutamatergic neuron	EN-L5_6-NP	73
ARKFrozen-20-CTX_GTACGTAGTTACGCAA-1	ARKFrozen-20-CTX	84	Second_trimester	M	General	GTACGTAGTTACGCAA-1	AATGAAGCAAGGTATT-1	3771	1931	1209	36.8261	3.9072	0.950521	0.0573694	0.0696248	-0.0661394	Neuron	Glutamatergic neuron	EN-Newborn	10
ARKFrozen-20-CTX_GTACGTAGTTAGCATG-1	ARKFrozen-20-CTX	84	Second_trimester	M	General	GTACGTAGTTAGCATG-1	AATGAAGCATGCATTC-1	3426	1712	1348	46.5309	6.24113	0.966463	0.0229537	-0.111223	-0.109411	Neuron	Glutamatergic neuron	EN-Newborn	2
ARKFrozen-20-CTX_GTACTAATCACAGGAA-1	ARKFrozen-20-CTX	84	Second_trimester	M	General	GTACTAATCACAGGAA-1	AAGGCTTAGCATTATC-1	5796	2542	10195	40.6111	5.49544	0.841359	0.0176355	-0.0541189	-0.0460519	Progenitor	IPC-EN	IPC-EN	25
ARKFrozen-20-CTX_GTACTAATCACTAAGC-1	ARKFrozen-20-CTX	84	Second_trimester	M	General	GTACTAATCACTAAGC-1	AAGGCTTAGTCTAGCC-1	4884	2591	7767	32.804	4.73652	0.840777	0.026885	0.272984	0.292862	Progenitor	Radial glia	RG-vRG	43
ARKFrozen-20-CTX_GTACTAATCATTATGG-1	ARKFrozen-20-CTX	84	Second_trimester	M	General	GTACTAATCATTATGG-1	AAGGCTTAGTCCTTAG-1	10707	3556	9252	28.8323	3.5613	0.874966	0.0635118	-0.0498476	-0.0967844	Neuron	Glutamatergic neuron	EN-L6-CT	22
ARKFrozen-20-CTX_GTACTAATCCAAACAC-1	ARKFrozen-20-CTX	84	Second_trimester	M	General	GTACTAATCCAAACAC-1	AAGGCTTAGATATTCC-1	15976	4921	12736	27.3657	4.07535	0.898348	0.103814	-0.0663602	-0.0747814	Neuron	Glutamatergic neuron	EN-L6b	33
ARKFrozen-20-CTX_GTACTAATCCTCAGTC-1	ARKFrozen-20-CTX	84	Second_trimester	M	General	GTACTAATCCTCAGTC-1	AAGGCTTAGAAGCAAG-1	6735	2680	7770	45.9301	5.39762	0.925965	0.031411	-0.0654991	-0.0311185	Neuron	Glutamatergic neuron	EN-Non-IT-Immature	70
ARKFrozen-20-CTX_GTACTAATCGTGCTAG-1	ARKFrozen-20-CTX	84	Second_trimester	M	General	GTACTAATCGTGCTAG-1	AAGGCTTAGGATGACT-1	4695	2233	207	32.3438	3.97935	0.72619	0.0635118	0.0558316	-0.0685231	Progenitor	OPC	OPC	85
ARKFrozen-20-CTX_GTACTAGGTAATCGGC-1	ARKFrozen-20-CTX	84	Second_trimester	M	General	GTACTAGGTAATCGGC-1	GACTGCGCAGTTTGCT-1	4307	2056	1322	38.4414	5.67951	0.646341	0.0366775	-0.0477044	-0.0959672	Neuron	GABAergic neuron	IN-MGE-SST	19
ARKFrozen-20-CTX_GTACTAGGTATGGTGC-1	ARKFrozen-20-CTX	84	Second_trimester	M	General	GTACTAGGTATGGTGC-1	GACTGCGCAGTATTGG-1	5190	2297	2759	33.193	3.82153	0.716071	0.0390335	-0.0150804	-0.0848497	Neuron	Glutamatergic neuron	EN-L6b	33
ARKFrozen-20-CTX_GTACTAGGTGAGCACT-1	ARKFrozen-20-CTX	84	Second_trimester	M	General	GTACTAGGTGAGCACT-1	GACTGCGCAATAGAAG-1	2622	1502	1542	36.2994	4.1625	0.815443	0.0415544	-0.0347353	-0.0856918	Neuron	Glutamatergic neuron	EN-Newborn	2
ARKFrozen-20-CTX_GTACTAGGTGTTAGCA-1	ARKFrozen-20-CTX	84	Second_trimester	M	General	GTACTAGGTGTTAGCA-1	GACTGCGCAAGTTAGT-1	3821	1875	3221	45.1247	5.11381	0.738359	0.0657492	-0.0481398	-0.0539367	Neuron	Glutamatergic neuron	EN-Newborn	10
ARKFrozen-20-CTX_GTACTGGTCCGTTATT-1	ARKFrozen-20-CTX	84	Second_trimester	M	General	GTACTGGTCCGTTATT-1	CTTATGTAGTGCTGAG-1	13504	4208	317	29.5158	8.59141	0.85	0.00499853	-0.109569	-0.0764132	Neuron	Glutamatergic neuron	EN-Non-IT-Immature	56
ARKFrozen-20-CTX_GTACTGGTCCTGTTCA-1	ARKFrozen-20-CTX	84	Second_trimester	M	General	GTACTGGTCCTGTTCA-1	CTTATGTAGGTATAGC-1	5086	2246	5962	39.9732	4.65805	0.965456	0.0536913	-0.0315916	-0.0382297	Neuron	Glutamatergic neuron	EN-Newborn	122
ARKFrozen-20-CTX_GTACTGGTCGAGCAAA-1	ARKFrozen-20-CTX	84	Second_trimester	M	General	GTACTGGTCGAGCAAA-1	CTTATGTAGATTAGCA-1	4861	2442	8806	37.4293	4.50121	0.842088	0.0344708	0.501436	0.0935009	Progenitor	Radial glia	RG-vRG	13
ARKFrozen-20-CTX_GTACTGGTCTCACTCA-1	ARKFrozen-20-CTX	84	Second_trimester	M	General	GTACTGGTCTCACTCA-1	CTTATGTAGCCTTTCT-1	8083	2989	3817	43.7679	5.52071	0.849951	0.0573694	-0.0451149	-0.0291466	Neuron	Glutamatergic neuron	EN-Non-IT-Immature	70
ARKFrozen-20-CTX_GTACTTCGTAATAGCT-1	ARKFrozen-20-CTX	84	Second_trimester	M	General	GTACTTCGTAATAGCT-1	ATAGGTTCATGAGCCG-1	3493	1702	2593	19.8926	3.69196	0.96956	0.0817052	-0.0479001	-0.121862	Neuron	Glutamatergic neuron	EN-Newborn	88
ARKFrozen-20-CTX_GTACTTCGTCAAACTG-1	ARKFrozen-20-CTX	84	Second_trimester	M	General	GTACTTCGTCAAACTG-1	ATAGGTTCATGACTTC-1	3298	1729	239	50.4219	4.81518	0.56338	0.00568806	-0.0661828	-0.0769103	Neuron	Glutamatergic neuron	EN-Newborn	1
ARKFrozen-20-CTX_GTACTTCGTGACATGC-1	ARKFrozen-20-CTX	84	Second_trimester	M	General	GTACTTCGTGACATGC-1	ATAGGTTCAACAGGGA-1	5442	2493	4194	21.311	3.72627	0.964286	0.0195069	-0.0961907	0.0498648	Neuron	Glutamatergic neuron	EN-L6b	26
ARKFrozen-20-CTX_GTAGCCATCAAACCGT-1	ARKFrozen-20-CTX	84	Second_trimester	M	General	GTAGCCATCAAACCGT-1	CAGAATCAGCTAACTT-1	8249	3440	1576	34.5766	5.12451	0.800718	0.0554921	-0.106797	-0.103748	Neuron	Glutamatergic neuron	EN-Newborn	10
ARKFrozen-20-CTX_GTAGCCATCATTGTCT-1	ARKFrozen-20-CTX	84	Second_trimester	M	General	GTAGCCATCATTGTCT-1	CAGAATCAGGGCTATG-1	6841	3061	1560	45.5741	4.0635	0.657388	0.0104155	0.18911	0.638887	Progenitor	Radial glia	RG-vRG	13
ARKFrozen-20-CTX_GTAGCCATCCATAATG-1	ARKFrozen-20-CTX	84	Second_trimester	M	General	GTAGCCATCCATAATG-1	CAGAATCAGGGTTGGC-1	3956	2151	2886	42.94	4.07169	0.925	0.0164604	-0.1091	0.00161863	Progenitor	Radial glia	RG-oRG	37
ARKFrozen-20-CTX_GTAGCGCTCCCTGATC-1	ARKFrozen-20-CTX	84	Second_trimester	M	General	GTAGCGCTCCCTGATC-1	CATAACAAGCATATAG-1	4593	2131	4421	33.919	4.93792	1.03399	0.0402723	-0.053305	-0.112129	Neuron	Glutamatergic neuron	EN-L6-CT	22
ARKFrozen-20-CTX_GTAGCGCTCGCTTGCT-1	ARKFrozen-20-CTX	84	Second_trimester	M	General	GTAGCGCTCGCTTGCT-1	CATAACAAGAGCCGGT-1	15910	5351	21272	32.0347	4.28302	0.949456	0.215661	0.0489246	0.0774546	Neuron	Glutamatergic neuron	EN-Non-IT-Immature	70
ARKFrozen-20-CTX_GTAGCTGTCTTGCAGG-1	ARKFrozen-20-CTX	84	Second_trimester	M	General	GTAGCTGTCTTGCAGG-1	GCGATATAGCTTCCTT-1	2293	1276	4252	42.1742	4.96618	0.731818	0.00677062	-0.0542879	-0.0960874	Neuron	GABAergic neuron	IN-MGE-Immature	86
ARKFrozen-20-CTX_GTAGGAGGTTGTAAAC-1	ARKFrozen-20-CTX	84	Second_trimester	M	General	GTAGGAGGTTGTAAAC-1	TGCATGACAAATCCCT-1	4263	2335	3578	39.2798	4.55489	0.800873	0.0153386	0.0129148	0.0382144	Glia	Astrocyte	Astrocyte-Immature	4
ARKFrozen-20-CTX_GTAGGAGGTTTATCTG-1	ARKFrozen-20-CTX	84	Second_trimester	M	General	GTAGGAGGTTTATCTG-1	TGCATGACATAATGGT-1	6513	2805	3072	39.0492	4.70232	0.797861	0.0344708	-0.0659477	-0.0629838	Neuron	Glutamatergic neuron	EN-Non-IT-Immature	70
ARKFrozen-20-CTX_GTAGGATCAAATACCT-1	ARKFrozen-20-CTX	84	Second_trimester	M	General	GTAGGATCAAATACCT-1	ACGTAAGGTCAATGAG-1	6541	2707	906	27.7319	3.38462	0.81295	0.0195069	0.00262299	-0.102542	Neuron	Glutamatergic neuron	EN-Non-IT-Immature	58
ARKFrozen-20-CTX_GTAGGATCACCTGGTG-1	ARKFrozen-20-CTX	84	Second_trimester	M	General	GTAGGATCACCTGGTG-1	ACGTAAGGTTAATCCA-1	8240	3286	4498	30.555	3.93139	0.959519	0.189655	-0.0702101	-0.0720212	Neuron	Glutamatergic neuron	EN-L5-ET	78
ARKFrozen-20-CTX_GTAGGATCAGGCCATT-1	ARKFrozen-20-CTX	84	Second_trimester	M	General	GTAGGATCAGGCCATT-1	ACGTAAGGTGCATTTA-1	4818	2243	2048	15.431	3.08977	1.26821	0.026885	-0.0465618	-0.0642462	Neuron	Glutamatergic neuron	EN-L6b	26
ARKFrozen-20-CTX_GTAGGATCAGTAGGTG-1	ARKFrozen-20-CTX	84	Second_trimester	M	General	GTAGGATCAGTAGGTG-1	ACGTAAGGTACCTTAA-1	7463	3073	11369	39.3405	4.65995	0.875558	0.0917874	-0.06468	-0.0773111	Neuron	Glutamatergic neuron	EN-Newborn	115
ARKFrozen-20-CTX_GTAGGATCATGGCCTG-1	ARKFrozen-20-CTX	84	Second_trimester	M	General	GTAGGATCATGGCCTG-1	ACGTAAGGTTCCGGAC-1	10653	3942	9798	28.8202	3.85079	0.85864	0.0390335	-0.109738	-0.102641	Neuron	Glutamatergic neuron	EN-Non-IT-Immature	70
ARKFrozen-20-CTX_GTAGGATCATTGTTGG-1	ARKFrozen-20-CTX	84	Second_trimester	M	General	GTAGGATCATTGTTGG-1	ACGTAAGGTCACCAAT-1	3189	1565	5048	38.0178	4.50707	1.01347	0.0503009	-0.102617	-0.0604445	Neuron	Glutamatergic neuron	EN-Newborn	2
ARKFrozen-20-CTX_GTAGGCGAGCAGCTCA-1	ARKFrozen-20-CTX	84	Second_trimester	M	General	GTAGGCGAGCAGCTCA-1	TAGTGCCTCTTGCTGA-1	21159	5892	24099	32.0321	4.20408	0.65633	0.178591	-0.0644269	-0.122246	Neuron	Glutamatergic neuron	EN-Non-IT-Immature	70
ARKFrozen-20-CTX_GTAGGCGAGGACCTCA-1	ARKFrozen-20-CTX	84	Second_trimester	M	General	GTAGGCGAGGACCTCA-1	TAGTGCCTCAGGAATC-1	3499	2085	839	39.2606	4.93353	0.670543	0.033419	0.383182	0.551857	Progenitor	IPC-EN	IPC-EN	12
ARKFrozen-20-CTX_GTAGGTGCAACAACAA-1	ARKFrozen-20-CTX	84	Second_trimester	M	General	GTAGGTGCAACAACAA-1	GGTTATCGTTCAATTG-1	14916	4754	14334	24.4491	3.68657	0.904726	0.0657492	-0.0644538	-0.0301076	Neuron	Glutamatergic neuron	EN-Non-IT-Immature	56
ARKFrozen-20-CTX_GTAGGTGCAAGATTCT-1	ARKFrozen-20-CTX	84	Second_trimester	M	General	GTAGGTGCAAGATTCT-1	GGTTATCGTTATGGAG-1	17673	5566	7420	24.1466	3.64841	0.934261	0.248547	-0.00312551	-0.0146403	Glia	Astrocyte	Astrocyte-Immature	4
ARKFrozen-20-CTX_GTAGGTGCAAGGCCAA-1	ARKFrozen-20-CTX	84	Second_trimester	M	General	GTAGGTGCAAGGCCAA-1	GGTTATCGTGAATCGA-1	1644	1013	2361	24.9551	3.74935	0.92003	0.0182443	-0.0233226	-0.0632173	Neuron	GABAergic neuron	IN-MGE-SST	32
ARKFrozen-20-CTX_GTAGGTGCAGCTTACA-1	ARKFrozen-20-CTX	84	Second_trimester	M	General	GTAGGTGCAGCTTACA-1	GGTTATCGTTAGGTTC-1	14419	4637	16810	36.4563	4.42596	0.966459	0.031411	-0.0986112	-0.0700932	Neuron	Glutamatergic neuron	EN-Non-IT-Immature	70
ARKFrozen-20-CTX_GTAGGTGCAGTAAAGC-1	ARKFrozen-20-CTX	84	Second_trimester	M	General	GTAGGTGCAGTAAAGC-1	GGTTATCGTTTACTAG-1	10367	3798	7763	23.9193	3.88877	0.903675	0.189655	-0.131243	-0.0595338	Neuron	Glutamatergic neuron	EN-L6-CT	22
ARKFrozen-20-CTX_GTAGGTGCATGTCGCG-1	ARKFrozen-20-CTX	84	Second_trimester	M	General	GTAGGTGCATGTCGCG-1	GGTTATCGTGAGTTAG-1	2296	1279	1629	35.9682	4.53976	0.854281	0.00997783	-0.0920625	-0.0706397	Neuron	GABAergic neuron	IN-MGE-PV	20
ARKFrozen-20-CTX_GTAGTTATCATGCTTT-1	ARKFrozen-20-CTX	84	Second_trimester	M	General	GTAGTTATCATGCTTT-1	CCCGCTAAGTGAGGCC-1	5323	2619	8292	44.9967	4.77485	0.810573	0.031411	0.393679	0.0370863	Progenitor	Radial glia	RG-vRG	13
ARKFrozen-20-CTX_GTAGTTATCATTGTCT-1	ARKFrozen-20-CTX	84	Second_trimester	M	General	GTAGTTATCATTGTCT-1	CCCGCTAAGGGCTATG-1	4367	2039	3567	24.4466	3.3966	1.09828	0.113208	-0.113432	-0.0458484	Neuron	Glutamatergic neuron	EN-Newborn	88
ARKFrozen-20-CTX_GTAGTTATCGAGCTAT-1	ARKFrozen-20-CTX	84	Second_trimester	M	General	GTAGTTATCGAGCTAT-1	CCCGCTAAGGTATGTA-1	5182	2332	923	27.2513	4.58365	0.706667	0.0236981	-0.014647	-0.0951936	Neuron	Glutamatergic neuron	EN-Non-IT-Immature	70
ARKFrozen-20-CTX_GTAGTTATCGGCTAGC-1	ARKFrozen-20-CTX	84	Second_trimester	M	General	GTAGTTATCGGCTAGC-1	CCCGCTAAGTCCTGCG-1	4413	2129	8910	42.2936	4.83072	0.696288	0.0182443	-0.0940028	-0.0316895	Neuron	Glutamatergic neuron	EN-Non-IT-Immature	56
ARKFrozen-20-CTX_GTAGTTTCAAATGCCC-1	ARKFrozen-20-CTX	84	Second_trimester	M	General	GTAGTTTCAAATGCCC-1	TGGATTCGTATTACTG-1	8954	3635	8802	27.8615	3.48015	0.802936	0.0390335	0.0581961	1.38197	Progenitor	Radial glia	RG-vRG	13
ARKFrozen-20-CTX_GTAGTTTCATAGACTT-1	ARKFrozen-20-CTX	84	Second_trimester	M	General	GTAGTTTCATAGACTT-1	TGGATTCGTTGCGCGT-1	5736	2752	6686	33.6149	4.0473	0.907109	0.0132411	-0.0101893	-0.101942	Glia	Astrocyte	Astrocyte-Immature	4
ARKFrozen-20-CTX_GTAGTTTCATCATGGC-1	ARKFrozen-20-CTX	84	Second_trimester	M	General	GTAGTTTCATCATGGC-1	TGGATTCGTCCTAAGT-1	10212	3780	7720	25.2115	3.69205	0.929497	0.025248	-0.046149	-0.0579278	Neuron	Glutamatergic neuron	EN-L6b	26
ARKFrozen-20-CTX_GTATCGCCAGCAAGGC-1	ARKFrozen-20-CTX	84	Second_trimester	M	General	GTATCGCCAGCAAGGC-1	TCTGGGCGTCGCATAT-1	16753	5650	29158	35.4923	4.40865	0.972468	0.113208	0.0457736	-0.0413593	Neuron	Glutamatergic neuron	EN-Newborn	104
ARKFrozen-20-CTX_GTATGTGGTGATGAAA-1	ARKFrozen-20-CTX	84	Second_trimester	M	General	GTATGTGGTGATGAAA-1	AGTGCACCATTAGCCT-1	3256	1679	1393	43.9432	4.23086	0.754342	0.0295209	-0.0690087	-0.0558636	Neuron	Glutamatergic neuron	EN-Newborn	1
ARKFrozen-20-CTX_GTATTCAAGGAGCAAC-1	ARKFrozen-20-CTX	84	Second_trimester	M	General	GTATTCAAGGAGCAAC-1	CGTTAGCTCCTAAATC-1	9696	3579	9328	33.7323	4.97073	0.948939	0.151141	-0.0422869	-0.0195232	Neuron	Glutamatergic neuron	EN-L6b	33
ARKFrozen-20-CTX_GTATTGATCACTAGGT-1	ARKFrozen-20-CTX	84	Second_trimester	M	General	GTATTGATCACTAGGT-1	CAATAGCAGGCCAACA-1	8539	3461	116	21.7636	2.93992	1.16667	0.033419	-0.0312151	-0.00789618	Neuron	Glutamatergic neuron	EN-L6-CT	22
ARKFrozen-20-CTX_GTATTGATCATGGTTA-1	ARKFrozen-20-CTX	84	Second_trimester	M	General	GTATTGATCATGGTTA-1	CAATAGCAGTTACCGC-1	2646	1608	6067	43.5504	5.25511	0.861111	0.0164604	0.0626843	-0.0550593	Progenitor	Radial glia	RG-oRG	37
ARKFrozen-20-CTX_GTATTGATCCCGTTTA-1	ARKFrozen-20-CTX	84	Second_trimester	M	General	GTATTGATCCCGTTTA-1	CAATAGCAGCAAGGAA-1	4258	2112	2396	39.1056	5.14887	0.885517	0.0442584	0.0170452	-0.0765317	Neuron	Glutamatergic neuron	EN-Newborn	2
ARKFrozen-20-CTX_GTATTGCAGCACAGGG-1	ARKFrozen-20-CTX	84	Second_trimester	M	General	GTATTGCAGCACAGGG-1	CTTCACTTCCAATTGT-1	2721	1394	5234	32.9514	4.5395	1.01688	0.0229537	-0.0658864	-0.0434372	Neuron	Glutamatergic neuron	EN-Newborn	2
ARKFrozen-20-CTX_GTATTGCAGCATGTCG-1	ARKFrozen-20-CTX	84	Second_trimester	M	General	GTATTGCAGCATGTCG-1	CTTCACTTCCCTCGTC-1	2495	1416	3907	43.7563	5.14101	0.846881	0.0277386	-0.0464096	0.0139292	Neuron	Glutamatergic neuron	EN-Newborn	1
ARKFrozen-20-CTX_GTATTGCAGCCTGAGC-1	ARKFrozen-20-CTX	84	Second_trimester	M	General	GTATTGCAGCCTGAGC-1	CTTCACTTCCTTCATC-1	5421	2433	2944	20.4715	3.70682	0.947298	0.0244626	0.00472835	-0.0814981	Neuron	Glutamatergic neuron	EN-L6b	38
ARKFrozen-20-CTX_GTATTGCAGTGAACAG-1	ARKFrozen-20-CTX	84	Second_trimester	M	General	GTATTGCAGTGAACAG-1	CTTCACTTCCGCAATC-1	5531	2476	6778	33.47	4.41893	0.879577	0.0442584	-0.040059	-0.0484436	Neuron	Glutamatergic neuron	EN-Non-IT-Immature	56
ARKFrozen-20-CTX_GTATTGTCAAACTCAT-1	ARKFrozen-20-CTX	84	Second_trimester	M	General	GTATTGTCAAACTCAT-1	GCATGAAGTCAGTGCC-1	6405	2664	1574	27.6528	3.63636	0.77	0.0147965	-0.100954	-0.125551	Neuron	Glutamatergic neuron	EN-L6b	26
ARKFrozen-20-CTX_GTATTGTCAACCTGGT-1	ARKFrozen-20-CTX	84	Second_trimester	M	General	GTATTGTCAACCTGGT-1	GCATGAAGTAGCGCTC-1	2698	1367	4723	46.911	4.98739	0.755823	0.00568806	-0.107327	-0.0768139	Neuron	GABAergic neuron	IN-MGE-Immature	86
ARKFrozen-20-CTX_GTATTGTCATGCTTAG-1	ARKFrozen-20-CTX	84	Second_trimester	M	General	GTATTGTCATGCTTAG-1	GCATGAAGTCCAAGTT-1	6213	2547	5592	32.8786	3.99216	1.0322	0.0188679	-0.0494462	-0.0491189	Neuron	Glutamatergic neuron	EN-L6b	38
ARKFrozen-20-CTX_GTCAAACTCAAGCTAC-1	ARKFrozen-20-CTX	84	Second_trimester	M	General	GTCAAACTCAAGCTAC-1	GAATCACAGCAAGACT-1	14895	4949	5445	35.2678	4.22753	0.777603	0.291457	-0.0817992	-0.035462	Progenitor	Radial glia	RG-vRG	64
ARKFrozen-20-CTX_GTCAAACTCAAGTGAG-1	ARKFrozen-20-CTX	84	Second_trimester	M	General	GTCAAACTCAAGTGAG-1	GAATCACAGCAGCTCT-1	5037	2652	1765	40.1959	4.2211	0.838951	0.0153386	0.656399	0.139209	Progenitor	Radial glia	RG-vRG	13
ARKFrozen-20-CTX_GTCAAACTCATAGACC-1	ARKFrozen-20-CTX	84	Second_trimester	M	General	GTCAAACTCATAGACC-1	GAATCACAGTCCTTGA-1	11827	4413	2509	27.9741	5.34693	0.856151	0.215661	-0.107015	-0.0830421	Progenitor	Radial glia	RG-vRG	64
ARKFrozen-20-CTX_GTCAAACTCATCGTTT-1	ARKFrozen-20-CTX	84	Second_trimester	M	General	GTCAAACTCATCGTTT-1	GAATCACAGATGGAGA-1	4251	2182	333	45	10.323	0.747253	0.00466291	-0.0882848	-0.0387243	Progenitor	Radial glia	RG-tRG	55
ARKFrozen-20-CTX_GTCAAACTCATTGACA-1	ARKFrozen-20-CTX	84	Second_trimester	M	General	GTCAAACTCATTGACA-1	GAATCACAGTTGCAGG-1	6212	2684	596	30.0858	4.3623	0.726908	0.0848798	-0.0499612	-0.0594998	Unknown	Unknown	Unknown	132
ARKFrozen-20-CTX_GTCAAACTCCAGGTCA-1	ARKFrozen-20-CTX	84	Second_trimester	M	General	GTCAAACTCCAGGTCA-1	GAATCACAGAGCTGGC-1	11333	3988	4567	19.5773	3.7017	0.911562	0.103814	-0.0608613	-0.0882562	Neuron	Glutamatergic neuron	EN-L6b	38
ARKFrozen-20-CTX_GTCAAACTCCTGAGTG-1	ARKFrozen-20-CTX	84	Second_trimester	M	General	GTCAAACTCCTGAGTG-1	GAATCACAGGGTTATA-1	10875	3887	455	18.0055	3.42385	0.811594	0.0222286	-0.0280735	-0.0553672	Neuron	Glutamatergic neuron	EN-L6b	33
ARKFrozen-20-CTX_GTCAAACTCGAGCTAT-1	ARKFrozen-20-CTX	84	Second_trimester	M	General	GTCAAACTCGAGCTAT-1	GAATCACAGGTATGTA-1	10513	4213	3739	32.5017	4.49352	0.860902	0.215661	-0.0760723	-0.0390641	Progenitor	Radial glia	RG-oRG	37
ARKFrozen-20-CTX_GTCAAACTCGCAGGCT-1	ARKFrozen-20-CTX	84	Second_trimester	M	General	GTCAAACTCGCAGGCT-1	GAATCACAGGTCATTT-1	1675	1066	2170	22.6277	3.0996	1.06791	0.0222286	-0.0474105	-0.0409399	Neuron	Glutamatergic neuron	EN-Non-IT-Immature	70
ARKFrozen-20-CTX_GTCAATATCAATCTAG-1	ARKFrozen-20-CTX	84	Second_trimester	M	General	GTCAATATCAATCTAG-1	GTGTGTGAGTAAGCTA-1	4359	2031	5004	39.3923	4.45928	0.935381	0.0344708	-0.0498619	-0.0480937	Progenitor	IPC-EN	IPC-EN	25
ARKFrozen-20-CTX_GTCAATATCACCATTT-1	ARKFrozen-20-CTX	84	Second_trimester	M	General	GTCAATATCACCATTT-1	GTGTGTGAGGCTTGCT-1	7272	3025	13773	41.6531	4.70878	0.861384	0.113208	-0.112215	-0.0662674	Progenitor	IPC-EN	IPC-EN	25
ARKFrozen-20-CTX_GTCAATATCATCCTGC-1	ARKFrozen-20-CTX	84	Second_trimester	M	General	GTCAATATCATCCTGC-1	GTGTGTGAGTTATGAG-1	4164	2001	1485	37.4622	5.84532	0.764228	0.0456853	-0.0637138	0.028457	Progenitor	IPC-EN	IPC-EN	25
ARKFrozen-20-CTX_GTCATCACACGTAATT-1	ARKFrozen-20-CTX	84	Second_trimester	M	General	GTCATCACACGTAATT-1	TGATGAGGTTCCTCAC-1	16950	5236	23851	36.0276	4.34618	0.803412	0.168574	-0.0304685	0.733483	Progenitor	IPC-EN	IPC-EN	79
ARKFrozen-20-CTX_GTCATCACAGGTTATT-1	ARKFrozen-20-CTX	84	Second_trimester	M	General	GTCATCACAGGTTATT-1	TGATGAGGTTTGGTGT-1	5685	2332	3599	32.0139	3.71386	0.844682	0.0758427	-0.0968039	-0.0140976	Neuron	Glutamatergic neuron	EN-Non-IT-Immature	70
ARKFrozen-20-CTX_GTCATCACATGGTTAT-1	ARKFrozen-20-CTX	84	Second_trimester	M	General	GTCATCACATGGTTAT-1	TGATGAGGTCATTATG-1	6964	3081	10083	40.6769	5.21642	0.790986	0.0295209	0.298924	0.261472	Progenitor	Radial glia	RG-vRG	13
ARKFrozen-20-CTX_GTCATCCTCCCTCTAA-1	ARKFrozen-20-CTX	84	Second_trimester	M	General	GTCATCCTCCCTCTAA-1	GTGTAACAGTCCCTGG-1	3146	1424	3313	44.7703	5.48996	0.93765	0.0147965	-0.0554322	-0.0352876	Neuron	GABAergic neuron	IN-CGE-Immature	23
ARKFrozen-20-CTX_GTCATCCTCTATTGTC-1	ARKFrozen-20-CTX	84	Second_trimester	M	General	GTCATCCTCTATTGTC-1	GTGTAACAGCAACCCT-1	5545	2353	7777	33.4927	5.10608	0.902603	0.0917874	-0.108149	0.0235098	Neuron	Glutamatergic neuron	EN-Newborn	1
ARKFrozen-20-CTX_GTCATGAGTATTACCC-1	ARKFrozen-20-CTX	84	Second_trimester	M	General	GTCATGAGTATTACCC-1	GTGGGAACACCTTAGT-1	12582	4517	16262	38.95	4.60417	0.81123	0.189655	0.00106822	-0.0786391	Progenitor	Radial glia	RG-tRG	55
ARKFrozen-20-CTX_GTCATGAGTCCCGAAG-1	ARKFrozen-20-CTX	84	Second_trimester	M	General	GTCATGAGTCCCGAAG-1	GTGGGAACATAGTCAG-1	3459	1800	5426	36.7167	5.04653	0.939077	0.0487034	-0.0912137	0.0110429	Neuron	Glutamatergic neuron	EN-Newborn	2
ARKFrozen-20-CTX_GTCATGAGTGAGGTGA-1	ARKFrozen-20-CTX	84	Second_trimester	M	General	GTCATGAGTGAGGTGA-1	GTGGGAACAAGCTCAA-1	7553	3290	5016	15.0671	3.13123	0.811765	0.118406	-0.0746307	-0.090982	Neuron	GABAergic neuron	IN-CGE-SNCG	52
ARKFrozen-20-CTX_GTCATGAGTGCCTCAC-1	ARKFrozen-20-CTX	84	Second_trimester	M	General	GTCATGAGTGCCTCAC-1	GTGGGAACAATAGAGA-1	6520	2817	5466	28.9774	4.67225	0.932432	0.189655	-0.0483033	-0.0186921	Neuron	GABAergic neuron	IN-MGE-Immature	86
ARKFrozen-20-CTX_GTCATGAGTTAATGCG-1	ARKFrozen-20-CTX	84	Second_trimester	M	General	GTCATGAGTTAATGCG-1	GTGGGAACACCTCGAC-1	3498	1735	2710	20.8125	3.71412	1.17343	0.159463	-0.0483473	-0.0960969	Neuron	Glutamatergic neuron	EN-Newborn	88
ARKFrozen-20-CTX_GTCATGCCACGAATCC-1	ARKFrozen-20-CTX	84	Second_trimester	M	General	GTCATGCCACGAATCC-1	GTAGCTTGTAACCTTA-1	5588	2383	4729	30.8984	3.8547	0.904019	0.0593281	-0.0863733	-0.0361419	Neuron	Glutamatergic neuron	EN-L5_6-NP	73
ARKFrozen-20-CTX_GTCATGCCACTAAATC-1	ARKFrozen-20-CTX	84	Second_trimester	M	General	GTCATGCCACTAAATC-1	GTAGCTTGTTTACCAA-1	3668	1927	4961	42.2825	4.74016	0.815063	0.0147965	0.187529	-0.0679309	Progenitor	Radial glia	RG-oRG	37
ARKFrozen-20-CTX_GTCATGCCACTTCACT-1	ARKFrozen-20-CTX	84	Second_trimester	M	General	GTCATGCCACTTCACT-1	GTAGCTTGTGCGTACC-1	8769	3384	4985	18.5089	3.51815	0.945634	0.136483	-0.0835293	-0.0411328	Neuron	GABAergic neuron	IN-Mix-LAMP5	67
ARKFrozen-20-CTX_GTCATGCCATAAGTCT-1	ARKFrozen-20-CTX	84	Second_trimester	M	General	GTCATGCCATAAGTCT-1	GTAGCTTGTCATGCCA-1	20486	5866	18509	29.603	4.04054	0.736571	0.248547	-0.065841	0.517502	Progenitor	Radial glia	RG-vRG	13
ARKFrozen-20-CTX_GTCATTAAGGTAAGGC-1	ARKFrozen-20-CTX	84	Second_trimester	M	General	GTCATTAAGGTAAGGC-1	CGTGTGTTCCCTCGCT-1	7524	3061	5360	22.2121	3.70625	0.910475	0.189655	-0.108721	-0.0877444	Neuron	Glutamatergic neuron	EN-Newborn	10
ARKFrozen-20-CTX_GTCATTAAGTTAGCCG-1	ARKFrozen-20-CTX	84	Second_trimester	M	General	GTCATTAAGTTAGCCG-1	CGTGTGTTCATGAGGT-1	4040	1989	5184	41.8368	4.67057	0.76817	0.031411	0.0342482	0.0302504	Progenitor	Radial glia	RG-tRG	55
ARKFrozen-20-CTX_GTCCAAGTCCAACTGG-1	ARKFrozen-20-CTX	84	Second_trimester	M	General	GTCCAAGTCCAACTGG-1	ATAACTGAGAACAACC-1	6037	2701	7374	29.1543	4.12557	0.981542	0.0635118	-0.0865855	-0.0584677	Progenitor	IPC-EN	IPC-EN	48
ARKFrozen-20-CTX_GTCCAAGTCGATCAGT-1	ARKFrozen-20-CTX	84	Second_trimester	M	General	GTCCAAGTCGATCAGT-1	ATAACTGAGAACCTTT-1	6729	2947	12227	36.6506	3.99757	0.868382	0.0657492	-0.0792204	-0.0123005	Neuron	Glutamatergic neuron	EN-Non-IT-Immature	56
ARKFrozen-20-CTX_GTCCAAGTCTTGACCC-1	ARKFrozen-20-CTX	84	Second_trimester	M	General	GTCCAAGTCTTGACCC-1	ATAACTGAGGAGCAGG-1	3184	1810	4887	29.0789	4.17384	0.806624	0.0176355	-0.0251006	0.107722	Progenitor	IPC-EN	IPC-EN	25
ARKFrozen-20-CTX_GTCCAGGGTAAGGTCC-1	ARKFrozen-20-CTX	84	Second_trimester	M	General	GTCCAGGGTAAGGTCC-1	GAATATCCAATTTGGG-1	4912	2064	5518	32.8628	4.49362	0.918655	0.0286169	-0.0841609	-0.0977865	Neuron	Glutamatergic neuron	EN-Non-IT-Immature	56
ARKFrozen-20-CTX_GTCCAGGGTCACCTAT-1	ARKFrozen-20-CTX	84	Second_trimester	M	General	GTCCAGGGTCACCTAT-1	GAATATCCATCAGGAC-1	2794	1472	2734	21.2366	3.63667	0.94385	0.0286169	-0.118306	-0.063127	Progenitor	Radial glia	RG-tRG	55
ARKFrozen-20-CTX_GTCCAGGGTCATAACG-1	ARKFrozen-20-CTX	84	Second_trimester	M	General	GTCCAGGGTCATAACG-1	GAATATCCACCAGCCT-1	3545	1849	2712	43.6574	5.59211	0.674118	0.0554921	-0.0930043	-0.0347745	Neuron	Glutamatergic neuron	EN-Newborn	1
ARKFrozen-20-CTX_GTCCAGGGTGGCTTCC-1	ARKFrozen-20-CTX	84	Second_trimester	M	General	GTCCAGGGTGGCTTCC-1	GAATATCCAGCATTAG-1	4511	2314	5604	37.7985	4.48573	0.905368	0.015893	0.0115228	-0.0938931	Glia	Astrocyte	Astrocyte-Immature	4
ARKFrozen-20-CTX_GTCCAGGGTTTGACCT-1	ARKFrozen-20-CTX	84	Second_trimester	M	General	GTCCAGGGTTTGACCT-1	GAATATCCAGTAGGAG-1	6534	2758	806	19.6681	4.0959	0.974299	0.00791557	-0.128295	-0.0532025	Neuron	Glutamatergic neuron	EN-Non-IT-Immature	58
ARKFrozen-20-CTX_GTCCATTGTCTCAGCC-1	ARKFrozen-20-CTX	84	Second_trimester	M	General	GTCCATTGTCTCAGCC-1	CGTTTCGCAACAAAGA-1	4053	1996	4823	31.1745	4.52658	1.05459	0.189655	0.0377738	-0.0213683	Immune	Microglia	Microglia	42
ARKFrozen-20-CTX_GTCCATTGTGAATCGC-1	ARKFrozen-20-CTX	84	Second_trimester	M	General	GTCCATTGTGAATCGC-1	CGTTTCGCAAATACCG-1	9070	3888	10690	21.5091	3.34532	0.915663	0.189655	0.225668	-0.00625062	Progenitor	Radial glia	RG-vRG	13
ARKFrozen-20-CTX_GTCCATTGTGACCTGG-1	ARKFrozen-20-CTX	84	Second_trimester	M	General	GTCCATTGTGACCTGG-1	CGTTTCGCATAGCTTC-1	12192	4251	7905	16.041	2.83043	0.853053	0.129996	-0.0804223	-0.0506632	Neuron	GABAergic neuron	IN-MGE-SST	19
ARKFrozen-20-CTX_GTCCATTGTTCCAGGG-1	ARKFrozen-20-CTX	84	Second_trimester	M	General	GTCCATTGTTCCAGGG-1	CGTTTCGCAAGCGCAT-1	7732	3220	6807	42.5225	4.32627	0.82013	0.201941	-0.100277	-0.00194907	Neuron	Glutamatergic neuron	EN-Newborn	115
ARKFrozen-20-CTX_GTCCATTGTTCTTTAG-1	ARKFrozen-20-CTX	84	Second_trimester	M	General	GTCCATTGTTCTTTAG-1	CGTTTCGCATTTGGCT-1	6163	2410	6884	40.2432	4.32068	0.746699	0.0229537	-0.0425761	-0.0535114	Neuron	Glutamatergic neuron	EN-Non-IT-Immature	56
ARKFrozen-20-CTX_GTCCATTGTTTAAAGC-1	ARKFrozen-20-CTX	84	Second_trimester	M	General	GTCCATTGTTTAAAGC-1	CGTTTCGCACGGATCG-1	3186	1470	4872	41.8917	4.15624	0.903297	0.033419	-0.0269454	-0.0388037	Neuron	Glutamatergic neuron	EN-Newborn	1
ARKFrozen-20-CTX_GTCCATTGTTTGCGCC-1	ARKFrozen-20-CTX	84	Second_trimester	M	General	GTCCATTGTTTGCGCC-1	CGTTTCGCATTACAGG-1	3361	1725	3069	28.3484	4.66788	0.876466	0.0295209	0.0777171	-0.0361667	Progenitor	IPC-EN	IPC-EN	48
ARKFrozen-20-CTX_GTCCGTAAGACAACAG-1	ARKFrozen-20-CTX	84	Second_trimester	M	General	GTCCGTAAGACAACAG-1	GCTATGCTCAACAACA-1	7830	3233	6183	18.9111	3.60283	1.06892	0.268482	-0.0231322	-0.0844888	Neuron	Glutamatergic neuron	EN-Non-IT-Immature	17
ARKFrozen-20-CTX_GTCCGTAAGACTTACA-1	ARKFrozen-20-CTX	84	Second_trimester	M	General	GTCCGTAAGACTTACA-1	GCTATGCTCGCTTGCG-1	3555	1810	6360	43.0078	5.1635	0.876993	0.0428823	-0.0327722	-0.062415	Neuron	Glutamatergic neuron	EN-Newborn	2
ARKFrozen-20-CTX_GTCCGTAAGTAAGAAC-1	ARKFrozen-20-CTX	84	Second_trimester	M	General	GTCCGTAAGTAAGAAC-1	GCTATGCTCCTTCAAG-1	2956	1542	4658	42.4419	6.01668	0.906593	0.0366775	-0.0229716	-0.0810917	Neuron	Glutamatergic neuron	EN-Newborn	2
ARKFrozen-20-CTX_GTCCTAGAGAAAGGAA-1	ARKFrozen-20-CTX	84	Second_trimester	M	General	GTCCTAGAGAAAGGAA-1	CTAATGTTCACTCGCG-1	7314	3114	6548	29.8124	4.02496	0.676121	0.159463	-0.0657111	-0.0777469	Neuron	Glutamatergic neuron	EN-Non-IT-Immature	70
ARKFrozen-20-CTX_GTCCTAGAGGAAGCTA-1	ARKFrozen-20-CTX	84	Second_trimester	M	General	GTCCTAGAGGAAGCTA-1	CTAATGTTCCTTTGAG-1	2755	1467	3051	48.5056	4.58314	0.743038	0.0323996	-0.00694777	-0.0706978	Neuron	Glutamatergic neuron	EN-Newborn	1
ARKFrozen-20-CTX_GTCCTAGAGTCATCCC-1	ARKFrozen-20-CTX	84	Second_trimester	M	General	GTCCTAGAGTCATCCC-1	CTAATGTTCCTTAACG-1	4104	1957	5659	44.2248	4.46834	0.930108	0.0402723	-0.0322077	-0.05935	Neuron	Glutamatergic neuron	EN-Newborn	2
ARKFrozen-20-CTX_GTCCTCAGTCAACAAT-1	ARKFrozen-20-CTX	84	Second_trimester	M	General	GTCCTCAGTCAACAAT-1	TAGTCTCCACTAAGCA-1	7532	2899	6428	35.9649	5.79224	0.80902	0.123987	-0.126998	-0.105397	Neuron	Glutamatergic neuron	EN-L5-ET	78
ARKFrozen-20-CTX_GTCCTCAGTGAAACAA-1	ARKFrozen-20-CTX	84	Second_trimester	M	General	GTCCTCAGTGAAACAA-1	TAGTCTCCACACTAAG-1	20267	5662	20418	32.1179	4.08352	0.887346	0.189655	-0.0344858	-0.106768	Neuron	Glutamatergic neuron	EN-L6-CT	22
ARKFrozen-20-CTX_GTCCTCAGTGATTTGG-1	ARKFrozen-20-CTX	84	Second_trimester	M	General	GTCCTCAGTGATTTGG-1	TAGTCTCCACTAAGGC-1	20640	5650	19050	23.1865	3.67829	0.971785	0.178591	-0.115857	-0.0484472	Neuron	Glutamatergic neuron	EN-Non-IT-Immature	56
ARKFrozen-20-CTX_GTCCTCCCAACAGGAT-1	ARKFrozen-20-CTX	84	Second_trimester	M	General	GTCCTCCCAACAGGAT-1	ATGGGCGGTAGTTACC-1	5971	2667	6142	27.8928	3.55443	0.807146	0.0208333	-0.0680354	0.0396798	Neuron	Glutamatergic neuron	EN-L6b	26
ARKFrozen-20-CTX_GTCCTCCCAAGGTACG-1	ARKFrozen-20-CTX	84	Second_trimester	M	General	GTCCTCCCAAGGTACG-1	ATGGGCGGTCTAGCGC-1	2844	1528	6454	37.9871	4.78419	0.817476	0.0188679	-0.0791762	-0.00517297	Progenitor	Radial glia	RG-tRG	55
ARKFrozen-20-CTX_GTCCTCCCACTTCACT-1	ARKFrozen-20-CTX	84	Second_trimester	M	General	GTCCTCCCACTTCACT-1	ATGGGCGGTGCGTACC-1	12320	4643	15857	32.8228	4.37808	0.686212	0.268482	0.183659	0.175939	Progenitor	Radial glia	RG-vRG	13
ARKFrozen-20-CTX_GTCCTCCCAGGTTTGC-1	ARKFrozen-20-CTX	84	Second_trimester	M	General	GTCCTCCCAGGTTTGC-1	ATGGGCGGTTCCAGAT-1	2856	1526	1515	29.9053	4.15973	1.01463	0.00714508	-0.0827599	-0.0735915	Neuron	GABAergic neuron	IN-MGE-Immature	86
ARKFrozen-20-CTX_GTCGAAGCACAATTAC-1	ARKFrozen-20-CTX	84	Second_trimester	M	General	GTCGAAGCACAATTAC-1	CTGTGCAGTGGGTGTG-1	5027	2227	3539	34.0714	4.87694	0.862807	0.0366775	-0.115353	-0.0400688	Neuron	Glutamatergic neuron	EN-Non-IT-Immature	56
ARKFrozen-20-CTX_GTCGAAGCACCTCGCT-1	ARKFrozen-20-CTX	84	Second_trimester	M	General	GTCGAAGCACCTCGCT-1	CTGTGCAGTTGGGTTT-1	9819	3837	2158	41.0266	4.40185	0.777778	0.178591	-0.109011	-0.0743844	Neuron	GABAergic neuron	IN-MGE-Immature	86
ARKFrozen-20-CTX_GTCGAAGCATCCTGAA-1	ARKFrozen-20-CTX	84	Second_trimester	M	General	GTCGAAGCATCCTGAA-1	CTGTGCAGTCAGTGAA-1	4917	2171	633	25	4.995	0.745928	0.00307005	-0.0304532	-0.0751962	Neuron	Glutamatergic neuron	EN-Non-IT-Immature	58
ARKFrozen-20-CTX_GTCGAGGAGGCGCTAC-1	ARKFrozen-20-CTX	84	Second_trimester	M	General	GTCGAGGAGGCGCTAC-1	ATACCTGTCGCTAGCT-1	2164	1383	2603	44.1711	4.0032	0.716958	0.136483	0.0109158	-0.00454178	Progenitor	IPC-EN	IPC-EN	79
ARKFrozen-20-CTX_GTCGAGGAGTTAGACC-1	ARKFrozen-20-CTX	84	Second_trimester	M	General	GTCGAGGAGTTAGACC-1	ATACCTGTCCCGGATT-1	1160	775	3096	43.6364	5.26576	0.895181	0.0201618	-0.0665634	0.0159643	Neuron	Glutamatergic neuron	EN-Newborn	1
ARKFrozen-20-CTX_GTCGCAATCTTGATGA-1	ARKFrozen-20-CTX	84	Second_trimester	M	General	GTCGCAATCTTGATGA-1	TAGCTTTAGGTTACTT-1	2810	1493	3154	45.4795	5.67864	0.787211	0.0519623	-0.0660933	0.0799812	Neuron	Glutamatergic neuron	EN-Newborn	1
ARKFrozen-20-CTX_GTCTAACAGACAAAGT-1	ARKFrozen-20-CTX	84	Second_trimester	M	General	GTCTAACAGACAAAGT-1	CGGTCATTCTAAGCAA-1	3634	1855	1260	42.6108	4.74942	0.846797	0.0402723	0.0188466	-0.0978872	Progenitor	IPC-EN	IPC-EN	79
ARKFrozen-20-CTX_GTCTAACAGGCTTAAC-1	ARKFrozen-20-CTX	84	Second_trimester	M	General	GTCTAACAGGCTTAAC-1	CGGTCATTCAATAACG-1	3885	1780	4387	32.7853	4.82916	0.942512	0.0536913	-0.0715763	-0.0907124	Neuron	Glutamatergic neuron	EN-Newborn	10
ARKFrozen-20-CTX_GTCTAATCAAATATCC-1	ARKFrozen-20-CTX	84	Second_trimester	M	General	GTCTAATCAAATATCC-1	GCACTCAGTTGTGACT-1	4269	1953	401	47.0106	6.42691	0.939394	0.0137482	-0.0875322	-0.116341	Neuron	Glutamatergic neuron	EN-Newborn	2
ARKFrozen-20-CTX_GTCTAGCCAACAGGTG-1	ARKFrozen-20-CTX	84	Second_trimester	M	General	GTCTAGCCAACAGGTG-1	AAGGCACGTGTAACAG-1	4565	2027	5116	37.7676	4.3056	0.926125	0.0536913	-0.0648467	-0.0292149	Neuron	Glutamatergic neuron	EN-L5_6-NP	73
ARKFrozen-20-CTX_GTCTAGCCACACAATT-1	ARKFrozen-20-CTX	84	Second_trimester	M	General	GTCTAGCCACACAATT-1	AAGGCACGTCGGTTTG-1	6911	3157	10972	44.923	4.36706	0.744914	0.0344708	0.0934109	1.11385	Progenitor	Radial glia	RG-vRG	13
ARKFrozen-20-CTX_GTCTAGCCACGAATTT-1	ARKFrozen-20-CTX	84	Second_trimester	M	General	GTCTAGCCACGAATTT-1	AAGGCACGTACCGTGC-1	8451	3201	3484	17.2364	3.20339	1.03679	0.0995553	-0.0754981	-0.054392	Neuron	Glutamatergic neuron	EN-Newborn	88
ARKFrozen-20-CTX_GTCTAGCCACTCGCTC-1	ARKFrozen-20-CTX	84	Second_trimester	M	General	GTCTAGCCACTCGCTC-1	AAGGCACGTTGTTCCC-1	5273	2581	7088	34.9059	4.07255	0.89569	0.0195069	0.00161155	0.0543659	Glia	Astrocyte	Astrocyte-Immature	4
ARKFrozen-20-CTX_GTCTAGCCAGAAATTG-1	ARKFrozen-20-CTX	84	Second_trimester	M	General	GTCTAGCCAGAAATTG-1	AAGGCACGTTTAGCGT-1	2635	1389	6333	44.0894	4.70848	0.713067	0.0415544	-0.0512173	-0.0506684	Progenitor	IPC-EN	IPC-EN	25
ARKFrozen-20-CTX_GTCTAGCCAGCTACGT-1	ARKFrozen-20-CTX	84	Second_trimester	M	General	GTCTAGCCAGCTACGT-1	AAGGCACGTGAAACAT-1	3840	1875	4053	37.3376	4.9937	0.903448	0.0758427	-0.102821	-0.0469269	Neuron	Glutamatergic neuron	EN-Newborn	10
ARKFrozen-20-CTX_GTCTAGCCAGTTTGTG-1	ARKFrozen-20-CTX	84	Second_trimester	M	General	GTCTAGCCAGTTTGTG-1	AAGGCACGTGTTACTA-1	12342	4498	14806	28.3114	4.27273	0.890777	0.231084	0.227437	-0.0436264	Neuron	Glutamatergic neuron	EN-Non-IT-Immature	17
ARKFrozen-20-CTX_GTCTATCGTAATGGAA-1	ARKFrozen-20-CTX	84	Second_trimester	M	General	GTCTATCGTAATGGAA-1	AGTTACGCAGGTTCTT-1	3736	1892	540	21.7129	4.78469	1.2383	0.0635118	-0.0561192	0.0106423	Neuron	Glutamatergic neuron	EN-Newborn	10
ARKFrozen-20-CTX_GTCTATGCACCAAAGG-1	ARKFrozen-20-CTX	84	Second_trimester	M	General	GTCTATGCACCAAAGG-1	GTTACCGGTTTCCAAA-1	8355	3357	5871	16.0533	3.01202	0.955235	0.189655	-0.0803399	-0.0396812	Neuron	Glutamatergic neuron	EN-Newborn	88
ARKFrozen-20-CTX_GTCTATGCAGCTTAGC-1	ARKFrozen-20-CTX	84	Second_trimester	M	General	GTCTATGCAGCTTAGC-1	GTTACCGGTCTATCTT-1	7754	3141	5452	16.1896	3.4527	0.909761	0.0817052	-0.0745217	-0.0222118	Neuron	Glutamatergic neuron	EN-Newborn	2
ARKFrozen-20-CTX_GTCTATGCAGGAACTG-1	ARKFrozen-20-CTX	84	Second_trimester	M	General	GTCTATGCAGGAACTG-1	GTTACCGGTCCGTTAG-1	6856	3003	4234	43.944	4.85873	0.862867	0.0390335	-0.0517541	1.44285	Progenitor	Radial glia	RG-vRG	13
ARKFrozen-20-CTX_GTCTATGCATGCTTAG-1	ARKFrozen-20-CTX	84	Second_trimester	M	General	GTCTATGCATGCTTAG-1	GTTACCGGTCCAAGTT-1	4091	1858	5855	44.3561	5.05181	0.803504	0.0613736	-0.0442275	-0.0333057	Neuron	Glutamatergic neuron	EN-Newborn	2
ARKFrozen-20-CTX_GTCTCACTCAATCATG-1	ARKFrozen-20-CTX	84	Second_trimester	M	General	GTCTCACTCAATCATG-1	GGTTTCCAGTACCGGA-1	5453	2627	323	41.3043	4.7491	1	0.00466291	0.13256	-0.108687	Progenitor	Radial glia	RG-vRG	18
ARKFrozen-20-CTX_GTCTTGCTCATTAGGC-1	ARKFrozen-20-CTX	84	Second_trimester	M	General	GTCTTGCTCATTAGGC-1	AACGTACAGCTTGCTA-1	8979	3312	8031	42.2018	4.7286	0.830729	0.248547	-0.0936807	-0.0737472	Neuron	Glutamatergic neuron	EN-Non-IT-Immature	70
ARKFrozen-20-CTX_GTCTTGCTCTTGAGCG-1	ARKFrozen-20-CTX	84	Second_trimester	M	General	GTCTTGCTCTTGAGCG-1	AACGTACAGTCACCTA-1	9467	4042	3669	35.8826	4.23135	0.868085	0.248547	0.0191944	-0.0321962	Glia	Astrocyte	Astrocyte-Immature	4
ARKFrozen-20-CTX_GTCTTTAGTACGATTG-1	ARKFrozen-20-CTX	84	Second_trimester	M	General	GTCTTTAGTACGATTG-1	GTGCTGGCATGCGGAT-1	21081	6109	132	27.3292	2.08882	0.872727	0.0657492	0.0691146	0.273474	Progenitor	Radial glia	RG-vRG	64
ARKFrozen-20-CTX_GTCTTTAGTTTAGTCC-1	ARKFrozen-20-CTX	84	Second_trimester	M	General	GTCTTTAGTTTAGTCC-1	GTGCTGGCAATACCGA-1	4093	1955	2020	24.9075	4.09347	0.920404	0.033419	-0.0941325	-0.0482643	Neuron	Glutamatergic neuron	EN-Newborn	1
ARKFrozen-20-CTX_GTCTTTGTCCAACTGG-1	ARKFrozen-20-CTX	84	Second_trimester	M	General	GTCTTTGTCCAACTGG-1	TAGTCTTAGAACAACC-1	4502	2383	7491	35.9919	5.22423	0.909247	0.0277386	0.353246	0.446303	Progenitor	IPC-EN	IPC-EN	12
ARKFrozen-20-CTX_GTCTTTGTCCAGGGAG-1	ARKFrozen-20-CTX	84	Second_trimester	M	General	GTCTTTGTCCAGGGAG-1	TAGTCTTAGTTATTGC-1	3654	1791	5720	38.4383	4.83317	0.867377	0.0137482	-0.00957323	-0.0376368	Neuron	Glutamatergic neuron	EN-Non-IT-Immature	56
ARKFrozen-20-CTX_GTCTTTGTCGCAACAT-1	ARKFrozen-20-CTX	84	Second_trimester	M	General	GTCTTTGTCGCAACAT-1	TAGTCTTAGATTCGTT-1	5309	2278	7536	42.5186	4.21572	0.767462	0.0164604	-0.0555773	0.00697569	Neuron	Glutamatergic neuron	EN-Non-IT-Immature	56
ARKFrozen-20-CTX_GTCTTTGTCTGTGCCT-1	ARKFrozen-20-CTX	84	Second_trimester	M	General	GTCTTTGTCTGTGCCT-1	TAGTCTTAGAGGCTTG-1	7062	2889	3932	23.2938	3.7353	0.978736	0.0323996	-0.0707438	-0.0545814	Neuron	Glutamatergic neuron	EN-L6b	26
ARKFrozen-20-CTX_GTCTTTGTCTTTAAGG-1	ARKFrozen-20-CTX	84	Second_trimester	M	General	GTCTTTGTCTTTAAGG-1	TAGTCTTAGTTTGTCG-1	5266	2250	5213	27.0805	4.22973	0.896582	0.0573694	-0.00146639	-0.0256572	Neuron	Glutamatergic neuron	EN-Non-IT-Immature	56
ARKFrozen-20-CTX_GTGAACAAGAGCAAGC-1	ARKFrozen-20-CTX	84	Second_trimester	M	General	GTGAACAAGAGCAAGC-1	CACAACCTCAGGCTAG-1	2479	1539	179	31.9643	3.55644	0.850746	0.00400916	0.0377022	0.015947	Glia	Astrocyte	Astrocyte-Immature	4
ARKFrozen-20-CTX_GTGAACAAGCCAAATC-1	ARKFrozen-20-CTX	84	Second_trimester	M	General	GTGAACAAGCCAAATC-1	CACAACCTCGGTACGA-1	3976	2280	3363	28.5193	4.00726	0.781915	0.0277386	0.164512	0.0375792	Progenitor	Radial glia	RG-oRG	37
ARKFrozen-20-CTX_GTGAACAAGCTTAGCG-1	ARKFrozen-20-CTX	84	Second_trimester	M	General	GTGAACAAGCTTAGCG-1	CACAACCTCGAGGCGT-1	5343	2437	3805	20.1451	2.6164	0.784512	0.0222286	-0.140372	-0.122978	Neuron	Glutamatergic neuron	EN-L6b	26
ARKFrozen-20-CTX_GTGAATCTCATTAGGC-1	ARKFrozen-20-CTX	84	Second_trimester	M	General	GTGAATCTCATTAGGC-1	AATGAGGAGCTTGCTA-1	3703	1835	5252	46.1147	4.8644	0.8114	0.0390335	-0.0286734	-0.0116664	Neuron	Glutamatergic neuron	EN-Newborn	2
ARKFrozen-20-CTX_GTGAATCTCCGTGACA-1	ARKFrozen-20-CTX	84	Second_trimester	M	General	GTGAATCTCCGTGACA-1	AATGAGGAGATTGCCC-1	4075	1911	5248	30.485	4.1272	0.866435	0.0208333	-0.0768602	-0.0266048	Neuron	Glutamatergic neuron	EN-L6-CT	22
ARKFrozen-20-CTX_GTGAGCGAGACTAAGG-1	ARKFrozen-20-CTX	84	Second_trimester	M	General	GTGAGCGAGACTAAGG-1	TAAAGCATCACAATAG-1	2368	1498	8030	44.8228	4.12804	0.763225	0.0536913	0.00430958	-0.0927572	Progenitor	IPC-EN	IPC-EN	79
ARKFrozen-20-CTX_GTGAGCGAGAGGAAGG-1	ARKFrozen-20-CTX	84	Second_trimester	M	General	GTGAGCGAGAGGAAGG-1	TAAAGCATCGCATTGC-1	3624	2117	11689	41.1266	4.25261	0.821372	0.0117837	0.479899	0.410505	Progenitor	Radial glia	RG-vRG	13
ARKFrozen-20-CTX_GTGAGCGAGCGATACT-1	ARKFrozen-20-CTX	84	Second_trimester	M	General	GTGAGCGAGCGATACT-1	TAAAGCATCAGCTATT-1	2651	1486	6318	40.3011	4.53095	0.830347	0.0402723	-0.0316799	-0.112602	Neuron	Glutamatergic neuron	EN-Newborn	10
ARKFrozen-20-CTX_GTGAGCGAGCTGCACA-1	ARKFrozen-20-CTX	84	Second_trimester	M	General	GTGAGCGAGCTGCACA-1	TAAAGCATCGCATTTG-1	1903	1091	5001	42.8865	6.28337	0.98151	0.00466291	-0.100326	-0.0150172	Neuron	GABAergic neuron	IN-MGE-Immature	86
ARKFrozen-20-CTX_GTGAGGAGTAGGATCC-1	ARKFrozen-20-CTX	84	Second_trimester	M	General	GTGAGGAGTAGGATCC-1	TGAACCACAAGGCTGT-1	4992	2272	5231	27.9106	4.22605	0.80223	0.0147965	-0.136721	-0.0590279	Neuron	Glutamatergic neuron	EN-L6b	38
ARKFrozen-20-CTX_GTGAGGAGTCCTTTAA-1	ARKFrozen-20-CTX	84	Second_trimester	M	General	GTGAGGAGTCCTTTAA-1	TGAACCACAGAAATGA-1	2921	1743	5296	42.3375	5.51015	0.729128	0.0188679	0.427325	0.162413	Progenitor	IPC-EN	IPC-EN	12
ARKFrozen-20-CTX_GTGAGGAGTGGATTGC-1	ARKFrozen-20-CTX	84	Second_trimester	M	General	GTGAGGAGTGGATTGC-1	TGAACCACAGCACGAT-1	3313	1686	283	35.6423	3.58103	0.857143	0.00752666	-0.0743341	-0.10893	Neuron	Glutamatergic neuron	EN-Newborn	122
ARKFrozen-20-CTX_GTGAGGAGTTCCGCAC-1	ARKFrozen-20-CTX	84	Second_trimester	M	General	GTGAGGAGTTCCGCAC-1	TGAACCACATGAGGGA-1	2447	1332	527	32.794	3.90235	0.778378	0.00369074	-0.0600123	-0.0491529	Neuron	GABAergic neuron	IN-MGE-SST	32
ARKFrozen-20-CTX_GTGAGGAGTTGAAGCC-1	ARKFrozen-20-CTX	84	Second_trimester	M	General	GTGAGGAGTTGAAGCC-1	TGAACCACACACAAGC-1	4249	2092	4287	22.994	3.28634	0.927118	0.0229537	-0.0842188	-0.0428271	Neuron	Glutamatergic neuron	EN-L6b	38
ARKFrozen-20-CTX_GTGAGGAGTTGTAAAC-1	ARKFrozen-20-CTX	84	Second_trimester	M	General	GTGAGGAGTTGTAAAC-1	TGAACCACAAATCCCT-1	7496	3304	11421	46.0301	5.34544	0.715874	0.0442584	0.133738	0.46561	Progenitor	IPC-EN	IPC-EN	12
ARKFrozen-20-CTX_GTGATGAAGCCTGGTA-1	ARKFrozen-20-CTX	84	Second_trimester	M	General	GTGATGAAGCCTGGTA-1	TCGGTTATCGAAGTTA-1	9507	3737	7174	24.6843	3.43042	0.93375	0.0344708	-0.0987718	-0.0325137	Neuron	Glutamatergic neuron	EN-L6b	33
ARKFrozen-20-CTX_GTGATGAAGGAACCAA-1	ARKFrozen-20-CTX	84	Second_trimester	M	General	GTGATGAAGGAACCAA-1	TCGGTTATCAAGGTTA-1	5154	2278	5046	34.9906	4.11178	0.997024	0.0378359	-0.0508658	-0.0335236	Neuron	Glutamatergic neuron	EN-Non-IT-Immature	70
ARKFrozen-20-CTX_GTGATGAAGGCAAGTA-1	ARKFrozen-20-CTX	84	Second_trimester	M	General	GTGATGAAGGCAAGTA-1	TCGGTTATCTTGAATC-1	2118	1296	5183	44.0731	4.82561	0.945548	0.0244626	-0.0578012	-0.0406042	Neuron	Glutamatergic neuron	EN-Newborn	2
ARKFrozen-20-CTX_GTGATGAAGTCGCTAG-1	ARKFrozen-20-CTX	84	Second_trimester	M	General	GTGATGAAGTCGCTAG-1	TCGGTTATCCATCAGC-1	3361	1890	6402	41.7123	4.52555	0.862661	0.025248	-0.0204575	-0.102705	Progenitor	Radial glia	RG-tRG	55
ARKFrozen-20-CTX_GTGCAAGCAGCATGTC-1	ARKFrozen-20-CTX	84	Second_trimester	M	General	GTGCAAGCAGCATGTC-1	AATGTGGGTTACTTAG-1	2795	1544	5521	46.8994	6.1451	0.91208	0.0390335	0.0481251	-0.0805444	Neuron	Glutamatergic neuron	EN-Newborn	2
ARKFrozen-20-CTX_GTGCAAGCAGGCTGTT-1	ARKFrozen-20-CTX	84	Second_trimester	M	General	GTGCAAGCAGGCTGTT-1	AATGTGGGTTCATTCT-1	1826	1054	2845	42.0361	5.57641	0.969895	0.00677062	0.0243002	-0.0167488	Neuron	GABAergic neuron	IN-CGE-Immature	23
ARKFrozen-20-CTX_GTGCAAGCATCAGCAC-1	ARKFrozen-20-CTX	84	Second_trimester	M	General	GTGCAAGCATCAGCAC-1	AATGTGGGTTGTGCGC-1	2692	1552	5341	43.6392	5.03154	0.822442	0.0229537	-0.0650871	-0.102638	Progenitor	IPC-EN	IPC-EN	48
ARKFrozen-20-CTX_GTGCAAGCATGCTATG-1	ARKFrozen-20-CTX	84	Second_trimester	M	General	GTGCAAGCATGCTATG-1	AATGTGGGTCACCAGC-1	2564	1326	3776	34.4274	5.13422	0.996669	0.00752666	-0.0519113	-0.0687014	Neuron	GABAergic neuron	IN-MGE-Immature	30
ARKFrozen-20-CTX_GTGCAAGCATTTGCTC-1	ARKFrozen-20-CTX	84	Second_trimester	M	General	GTGCAAGCATTTGCTC-1	AATGTGGGTGCGGTAG-1	6052	2623	7427	29.1186	4.35369	0.818182	0.021522	-0.128241	0.00341018	Neuron	Glutamatergic neuron	EN-Non-IT-Immature	56
ARKFrozen-20-CTX_GTGCACGGTAGGATCC-1	ARKFrozen-20-CTX	84	Second_trimester	M	General	GTGCACGGTAGGATCC-1	TAAAGCTCAAGGCTGT-1	10391	3842	16936	36.3231	4.72548	0.934314	0.0882353	-0.0480387	-0.00827141	Progenitor	IPC-EN	IPC-EN	48
ARKFrozen-20-CTX_GTGCACGGTCCTTCTC-1	ARKFrozen-20-CTX	84	Second_trimester	M	General	GTGCACGGTCCTTCTC-1	TAAAGCTCAATTAGCG-1	6163	2592	7482	40.5265	3.72531	0.940686	0.0487034	-0.100914	-0.0817463	Neuron	Glutamatergic neuron	EN-Newborn	122
ARKFrozen-20-CTX_GTGCACGGTGTTAGCA-1	ARKFrozen-20-CTX	84	Second_trimester	M	General	GTGCACGGTGTTAGCA-1	TAAAGCTCAAGTTAGT-1	2398	1541	373	32.5764	4.27572	0.773723	0.0201618	0.119316	0.206225	Progenitor	IPC-EN	IPC-EN	79
ARKFrozen-20-CTX_GTGCACGGTTAAATGC-1	ARKFrozen-20-CTX	84	Second_trimester	M	General	GTGCACGGTTAAATGC-1	TAAAGCTCATTGTCTA-1	2905	1526	1042	38.5498	5.38212	0.858521	0.0208333	-0.0107163	-0.0393494	Progenitor	IPC-EN	IPC-EN	25
ARKFrozen-20-CTX_GTGCACGGTTCCTGTG-1	ARKFrozen-20-CTX	84	Second_trimester	M	General	GTGCACGGTTCCTGTG-1	TAAAGCTCAAACATGT-1	2978	1592	6186	35.9819	4.62813	0.997182	0.0536913	-0.0824816	-0.0266074	Neuron	Glutamatergic neuron	EN-Newborn	10
ARKFrozen-20-CTX_GTGCACGGTTTAGTCC-1	ARKFrozen-20-CTX	84	Second_trimester	M	General	GTGCACGGTTTAGTCC-1	TAAAGCTCAATACCGA-1	23033	6800	36367	35.0928	4.26836	0.875601	0.268482	0.163548	0.183861	Progenitor	OPC	OPC	85
ARKFrozen-20-CTX_GTGCATTAGCCTGACA-1	ARKFrozen-20-CTX	84	Second_trimester	M	General	GTGCATTAGCCTGACA-1	CTGATATTCGACCTTA-1	3228	1610	5939	40.3657	5.03767	0.911494	0.0323996	-0.0791609	0.0149717	Neuron	Glutamatergic neuron	EN-Newborn	1
ARKFrozen-20-CTX_GTGCATTAGCCTGATG-1	ARKFrozen-20-CTX	84	Second_trimester	M	General	GTGCATTAGCCTGATG-1	CTGATATTCAGGTTGG-1	3515	1954	2067	42.2181	4.23714	0.840198	0.0195069	0.0666705	-0.103691	Progenitor	Radial glia	RG-oRG	37
ARKFrozen-20-CTX_GTGCATTAGGCTAATC-1	ARKFrozen-20-CTX	84	Second_trimester	M	General	GTGCATTAGGCTAATC-1	CTGATATTCCGTCCAG-1	9132	3446	10167	23.3563	3.94894	0.934094	0.168574	-0.106547	0.0161807	Neuron	GABAergic neuron	IN-MGE-Immature	106
ARKFrozen-20-CTX_GTGCATTAGGTGAGAC-1	ARKFrozen-20-CTX	84	Second_trimester	M	General	GTGCATTAGGTGAGAC-1	CTGATATTCCAGGACA-1	2966	1639	222	44.2231	6.75991	0.863636	0.0170411	0.0371816	-0.0456514	Progenitor	IPC-EN	IPC-EN	25
ARKFrozen-20-CTX_GTGCCTTTCAATCTCT-1	ARKFrozen-20-CTX	84	Second_trimester	M	General	GTGCCTTTCAATCTCT-1	ATGACTAAGGCCTAAG-1	3982	1948	2725	47.7651	5.51449	0.721501	0.0635118	-0.0389759	-0.0120833	Neuron	Glutamatergic neuron	EN-Newborn	2
ARKFrozen-20-CTX_GTGCCTTTCCCGCCTA-1	ARKFrozen-20-CTX	84	Second_trimester	M	General	GTGCCTTTCCCGCCTA-1	ATGACTAAGCCTAGTC-1	5163	2275	4253	25.188	3.11068	0.930496	0.0554921	-0.13471	-0.0405917	Neuron	Glutamatergic neuron	EN-Newborn	122
ARKFrozen-20-CTX_GTGCCTTTCCTAACGG-1	ARKFrozen-20-CTX	84	Second_trimester	M	General	GTGCCTTTCCTAACGG-1	ATGACTAAGTGCTGGA-1	5231	2382	208	18.3422	3.1635	0.804511	0.00307005	-0.0160457	-0.021202	Neuron	Glutamatergic neuron	EN-Non-IT-Immature	58
ARKFrozen-20-CTX_GTGCCTTTCCTTGTTG-1	ARKFrozen-20-CTX	84	Second_trimester	M	General	GTGCCTTTCCTTGTTG-1	ATGACTAAGGTAAGCT-1	2856	1536	5241	44.7146	4.49132	0.708119	0.0323996	0.0515376	0.0464293	Progenitor	Radial glia	RG-vRG	24
ARKFrozen-20-CTX_GTGCCTTTCGCTAGTG-1	ARKFrozen-20-CTX	84	Second_trimester	M	General	GTGCCTTTCGCTAGTG-1	ATGACTAAGGTCGAGC-1	5253	2397	3914	30.2099	4.71185	0.997868	0.0188679	0.0824948	-0.0819461	Neuron	Glutamatergic neuron	EN-L6b	38
ARKFrozen-20-CTX_GTGCCTTTCTAACTGA-1	ARKFrozen-20-CTX	84	Second_trimester	M	General	GTGCCTTTCTAACTGA-1	ATGACTAAGCGTATTT-1	8767	3436	8115	39.94	4.33285	0.821567	0.178591	-0.101007	-0.0373162	Neuron	Glutamatergic neuron	EN-Non-IT-Immature	56
ARKFrozen-20-CTX_GTGCGCAGTACCGTTT-1	ARKFrozen-20-CTX	84	Second_trimester	M	General	GTGCGCAGTACCGTTT-1	TGTCCATCAAATACGT-1	5007	2299	514	29.1548	5.38409	0.784753	0.00640309	-0.0771386	-0.105877	Neuron	Glutamatergic neuron	EN-Non-IT-Immature	58
ARKFrozen-20-CTX_GTGCGCAGTCCGTAGG-1	ARKFrozen-20-CTX	84	Second_trimester	M	General	GTGCGCAGTCCGTAGG-1	TGTCCATCATCAGGTA-1	5425	2822	9768	44.4364	4.2994	0.782327	0.033419	0.00395784	1.42708	Progenitor	Radial glia	RG-vRG	13
ARKFrozen-20-CTX_GTGCGCAGTTAGCCAA-1	ARKFrozen-20-CTX	84	Second_trimester	M	General	GTGCGCAGTTAGCCAA-1	TGTCCATCAAAGTGAA-1	6448	2914	1588	33.0627	5.77023	0.753289	0.129996	-0.0764547	-0.0564084	Neuron	Glutamatergic neuron	EN-L6b	33
ARKFrozen-20-CTX_GTGCGCAGTTTCCGGC-1	ARKFrozen-20-CTX	84	Second_trimester	M	General	GTGCGCAGTTTCCGGC-1	TGTCCATCACCGTTCA-1	9860	3737	9229	39.7819	4.63968	0.788396	0.0456853	-0.0665353	-0.0753614	Neuron	Glutamatergic neuron	EN-Non-IT-Immature	56
ARKFrozen-20-CTX_GTGCGCAGTTTGAGGC-1	ARKFrozen-20-CTX	84	Second_trimester	M	General	GTGCGCAGTTTGAGGC-1	TGTCCATCACCAAAGC-1	4823	2445	4594	21.4043	3.43563	0.920756	0.0176355	-0.0140062	0.0324846	Neuron	Glutamatergic neuron	EN-L6b	38
ARKFrozen-20-CTX_GTGCGGTTCCGTTAAA-1	ARKFrozen-20-CTX	84	Second_trimester	M	General	GTGCGGTTCCGTTAAA-1	CCTCAGTAGTAACCGG-1	3271	1883	7034	46.4781	4.80642	0.771586	0.0164604	0.00700497	-0.0235099	Glia	Astrocyte	Astrocyte-Immature	4
ARKFrozen-20-CTX_GTGCTCAAGCACAGGG-1	ARKFrozen-20-CTX	84	Second_trimester	M	General	GTGCTCAAGCACAGGG-1	TTGTTCCTCCAATTGT-1	2698	1510	4419	37.8371	4.44065	0.873399	0.031411	-0.0529126	-0.0856436	Neuron	Glutamatergic neuron	EN-Newborn	1
ARKFrozen-20-CTX_GTGCTCAAGCTTTGTT-1	ARKFrozen-20-CTX	84	Second_trimester	M	General	GTGCTCAAGCTTTGTT-1	TTGTTCCTCAAATCAG-1	8829	3492	8845	29.3532	3.78837	1.09269	0.201941	-0.0859989	-0.0615851	Neuron	Glutamatergic neuron	EN-L6b	33
ARKFrozen-20-CTX_GTGCTCAAGGCGCTTA-1	ARKFrozen-20-CTX	84	Second_trimester	M	General	GTGCTCAAGGCGCTTA-1	TTGTTCCTCCAATTAC-1	4101	2112	782	19.2991	2.7972	0.915948	0.0137482	-0.0296853	-0.112337	Neuron	Glutamatergic neuron	EN-Non-IT-Immature	58
ARKFrozen-20-CTX_GTGCTCAAGGCTGTGC-1	ARKFrozen-20-CTX	84	Second_trimester	M	General	GTGCTCAAGGCTGTGC-1	TTGTTCCTCCGCTGTG-1	7840	3247	9540	25.1662	3.52816	0.928468	0.118406	-0.126704	-0.024302	Neuron	Glutamatergic neuron	EN-L6b	33
ARKFrozen-20-CTX_GTGCTCCGTATCTGGA-1	ARKFrozen-20-CTX	84	Second_trimester	M	General	GTGCTCCGTATCTGGA-1	TGCAGGTCACCGTTGC-1	2483	1313	6452	41.4466	5.16182	0.816798	0.0164604	-0.0579877	-0.096479	Progenitor	IPC-EN	IPC-EN	25
ARKFrozen-20-CTX_GTGCTCCGTCAAGTAT-1	ARKFrozen-20-CTX	84	Second_trimester	M	General	GTGCTCCGTCAAGTAT-1	TGCAGGTCATGACAGC-1	6817	2850	7537	35.02	4.72262	0.636582	0.031411	-0.123152	-0.0599144	Neuron	Glutamatergic neuron	EN-Non-IT-Immature	70
ARKFrozen-20-CTX_GTGCTCCGTCACAGAC-1	ARKFrozen-20-CTX	84	Second_trimester	M	General	GTGCTCCGTCACAGAC-1	TGCAGGTCAGCCAATA-1	17050	5706	21145	29.1655	4.07104	0.930954	0.201941	0.10475	-0.0700551	Neuron	GABAergic neuron	IN-Mix-LAMP5	67
ARKFrozen-20-CTX_GTGCTCCGTTCGCTCA-1	ARKFrozen-20-CTX	84	Second_trimester	M	General	GTGCTCCGTTCGCTCA-1	TGCAGGTCAGGTGAGA-1	3101	1801	3831	40.6472	5.06742	0.810903	0.0229537	0.0613547	-0.0893546	Progenitor	Radial glia	RG-oRG	37
ARKFrozen-20-CTX_GTGCTGATCCAGGAAA-1	ARKFrozen-20-CTX	84	Second_trimester	M	General	GTGCTGATCCAGGAAA-1	CTTAGTTAGGTACCGA-1	3200	1748	1571	44.7069	6.36863	0.704194	0.0456853	-0.11061	-0.0615351	Progenitor	IPC-EN	IPC-EN	79
ARKFrozen-20-CTX_GTGCTGATCCTCCATA-1	ARKFrozen-20-CTX	84	Second_trimester	M	General	GTGCTGATCCTCCATA-1	CTTAGTTAGATAGCCG-1	5485	2437	4434	25.633	3.86903	0.932105	0.0164604	-0.0967173	-0.0689507	Neuron	Glutamatergic neuron	EN-L6b	38
ARKFrozen-20-CTX_GTGCTGATCGATTTGA-1	ARKFrozen-20-CTX	84	Second_trimester	M	General	GTGCTGATCGATTTGA-1	CTTAGTTAGGTGGCTA-1	9699	3917	10887	35.6682	4.31069	0.765413	0.178591	0.190584	-0.0454463	Progenitor	Radial glia	RG-vRG	13
ARKFrozen-20-CTX_GTGCTGATCGTTAACA-1	ARKFrozen-20-CTX	84	Second_trimester	M	General	GTGCTGATCGTTAACA-1	CTTAGTTAGAAACCGT-1	5863	2464	5681	31.1083	4.083	1.05534	0.151141	-0.0961867	-0.132706	Progenitor	OPC	OPC	85
ARKFrozen-20-CTX_GTGCTGATCGTTTCTG-1	ARKFrozen-20-CTX	84	Second_trimester	M	General	GTGCTGATCGTTTCTG-1	CTTAGTTAGCATGAGT-1	6370	2862	2088	34.6959	4.78256	0.867244	0.0917874	-0.096023	-0.034422	Neuron	Glutamatergic neuron	EN-L5_6-NP	73
ARKFrozen-20-CTX_GTGCTGATCTACTAAG-1	ARKFrozen-20-CTX	84	Second_trimester	M	General	GTGCTGATCTACTAAG-1	CTTAGTTAGAAGGACA-1	3054	1538	4424	43.0099	5.13082	0.905629	0.0554921	-0.0326785	-0.107014	Neuron	Glutamatergic neuron	EN-Newborn	1
ARKFrozen-20-CTX_GTGCTGATCTTGCTAT-1	ARKFrozen-20-CTX	84	Second_trimester	M	General	GTGCTGATCTTGCTAT-1	CTTAGTTAGCCATCAC-1	5416	2341	3244	22.4607	3.22468	0.898542	0.0955541	-0.0295723	-0.0930212	Neuron	Glutamatergic neuron	EN-Newborn	88
ARKFrozen-20-CTX_GTGCTGGGTAATGACT-1	ARKFrozen-20-CTX	84	Second_trimester	M	General	GTGCTGGGTAATGACT-1	GGAGTCTCATCCTCAG-1	2442	1237	4485	36.5943	4.50581	1.01836	0.00534019	-0.089093	-0.0411525	Neuron	GABAergic neuron	IN-MGE-Immature	30
ARKFrozen-20-CTX_GTGCTGGGTAGCTGCG-1	ARKFrozen-20-CTX	84	Second_trimester	M	General	GTGCTGGGTAGCTGCG-1	GGAGTCTCAGGTTTGA-1	13351	4574	13878	17.4768	3.23025	1.00647	0.0882353	-0.0326136	-0.0913091	Neuron	GABAergic neuron	IN-MGE-SST	32
ARKFrozen-20-CTX_GTGCTGGGTTAGTGAT-1	ARKFrozen-20-CTX	84	Second_trimester	M	General	GTGCTGGGTTAGTGAT-1	GGAGTCTCACTAGCGG-1	4985	2179	4919	29.1462	3.57163	0.922092	0.0415544	0.0476414	-0.0974965	Neuron	Glutamatergic neuron	EN-L6-CT	22
ARKFrozen-20-CTX_GTGCTTACAACGTGCT-1	ARKFrozen-20-CTX	84	Second_trimester	M	General	GTGCTTACAACGTGCT-1	TAGGCGGGTTCTCACC-1	3182	1697	1509	44.0713	4.59891	0.759912	0.0323996	-0.0290841	-0.0248878	Neuron	Glutamatergic neuron	EN-Newborn	1
ARKFrozen-20-CTX_GTGCTTACAATCATGT-1	ARKFrozen-20-CTX	84	Second_trimester	M	General	GTGCTTACAATCATGT-1	TAGGCGGGTAGAGGGA-1	5006	2157	2944	27.6562	3.76704	0.806017	0.0456853	-0.0746589	-0.128632	Neuron	Glutamatergic neuron	EN-L6-CT	22
ARKFrozen-20-CTX_GTGCTTACAATTGACT-1	ARKFrozen-20-CTX	84	Second_trimester	M	General	GTGCTTACAATTGACT-1	TAGGCGGGTAAGGTGC-1	3377	1960	337	38.7802	7.41259	0.403974	0.0487034	-0.0679484	-0.0193817	Neuron	GABAergic neuron	IN-CGE-VIP	11
ARKFrozen-20-CTX_GTGCTTCTCCTTAGTT-1	ARKFrozen-20-CTX	84	Second_trimester	M	General	GTGCTTCTCCTTAGTT-1	TAGTTAGAGACTCCGT-1	7789	3174	10681	43.3025	5.0902	0.931978	0.0554921	-0.0213856	-0.133248	Neuron	Glutamatergic neuron	EN-Newborn	2
ARKFrozen-20-CTX_GTGCTTCTCCTTGCGT-1	ARKFrozen-20-CTX	84	Second_trimester	M	General	GTGCTTCTCCTTGCGT-1	TAGTTAGAGATTCATC-1	7235	3086	11113	39.4932	4.10863	0.786126	0.0955541	-0.0768786	-0.120112	Neuron	Glutamatergic neuron	EN-Non-IT-Immature	70
ARKFrozen-20-CTX_GTGCTTCTCTAACCAA-1	ARKFrozen-20-CTX	84	Second_trimester	M	General	GTGCTTCTCTAACCAA-1	TAGTTAGAGGCTTAGG-1	5739	2601	3935	20.2386	2.95298	0.899858	0.0229537	-0.0347807	-0.106973	Neuron	Glutamatergic neuron	EN-L6b	38
ARKFrozen-20-CTX_GTGGACACAAGCGATG-1	ARKFrozen-20-CTX	84	Second_trimester	M	General	GTGGACACAAGCGATG-1	CTTGCTCGTCTATGAC-1	13720	5062	28208	31.0938	4.20209	0.818439	0.248547	0.0629831	0.227419	Progenitor	Radial glia	RG-vRG	13
ARKFrozen-20-CTX_GTGGACACAGCTAACC-1	ARKFrozen-20-CTX	84	Second_trimester	M	General	GTGGACACAGCTAACC-1	CTTGCTCGTATGGTCT-1	6723	2827	7884	44.3694	5.31161	0.836967	0.0428823	-0.0659055	-0.0855278	Neuron	Glutamatergic neuron	EN-Newborn	1
ARKFrozen-20-CTX_GTGGATGCAATATACC-1	ARKFrozen-20-CTX	84	Second_trimester	M	General	GTGGATGCAATATACC-1	TTGAACCGTAGGCGCA-1	2541	1331	2977	41.0847	5.01655	0.90012	0.0355563	-0.0204824	-0.0371288	Progenitor	IPC-EN	IPC-EN	25
ARKFrozen-20-CTX_GTGGATGCAATTTGGT-1	ARKFrozen-20-CTX	84	Second_trimester	M	General	GTGGATGCAATTTGGT-1	TTGAACCGTTTGAGTC-1	3349	1913	6569	44.3971	4.66799	0.795929	0.0323996	0.0739015	0.00301881	Progenitor	Radial glia	RG-vRG	13
ARKFrozen-20-CTX_GTGGATGCAGCCTTGG-1	ARKFrozen-20-CTX	84	Second_trimester	M	General	GTGGATGCAGCCTTGG-1	TTGAACCGTTAAGGAT-1	3094	1691	459	44.0922	3.2506	0.880342	0.0222286	-0.049518	-0.0467887	Unknown	Unknown	Unknown	100
ARKFrozen-20-CTX_GTGGATGCAGGAACCA-1	ARKFrozen-20-CTX	84	Second_trimester	M	General	GTGGATGCAGGAACCA-1	TTGAACCGTTATGTTG-1	8283	3428	6845	23.1516	3.7109	0.983046	0.0260552	-0.0688458	-0.0660418	Neuron	Glutamatergic neuron	EN-L6b	26
ARKFrozen-20-CTX_GTGGATGCATAGGCGA-1	ARKFrozen-20-CTX	84	Second_trimester	M	General	GTGGATGCATAGGCGA-1	TTGAACCGTGCACAAA-1	10534	4088	17712	34.2426	4.59206	0.930731	0.178591	-0.107018	-0.0516528	Neuron	Cajal-Retzius cell	Cajal-Retzius cell	113
ARKFrozen-20-CTX_GTGGATGCATTGCGTA-1	ARKFrozen-20-CTX	84	Second_trimester	M	General	GTGGATGCATTGCGTA-1	TTGAACCGTGTGATTC-1	5936	2566	3337	40.7498	4.3015	0.764482	0.0573694	-0.0678823	-0.0290808	Neuron	Glutamatergic neuron	EN-Newborn	2
ARKFrozen-20-CTX_GTGGTTAGTCTTGCTG-1	ARKFrozen-20-CTX	84	Second_trimester	M	General	GTGGTTAGTCTTGCTG-1	ACGTAATCATGGATAT-1	2655	1409	262	42.3263	3.51077	0.90411	0.00534019	-0.0493703	-0.0358875	Progenitor	IPC-EN	IPC-EN	25
ARKFrozen-20-CTX_GTGGTTAGTTAGCTGA-1	ARKFrozen-20-CTX	84	Second_trimester	M	General	GTGGTTAGTTAGCTGA-1	ACGTAATCAACGGTAC-1	5361	2443	6654	37.9773	4.95954	0.844156	0.0304519	-0.0400026	-0.0695214	Neuron	Glutamatergic neuron	EN-Non-IT-Immature	70
ARKFrozen-20-CTX_GTGTAACTCCGGTATG-1	ARKFrozen-20-CTX	84	Second_trimester	M	General	GTGTAACTCCGGTATG-1	CCAAGTGAGTTAACGA-1	2685	1714	3947	42.514	3.72063	0.794658	0.025248	-0.0408355	0.297835	Progenitor	Radial glia	RG-vRG	24
ARKFrozen-20-CTX_GTGTAACTCGGTCAAT-1	ARKFrozen-20-CTX	84	Second_trimester	M	General	GTGTAACTCGGTCAAT-1	CCAAGTGAGTTTACGT-1	4050	2052	2264	31.5936	4.12587	0.871046	0.0758427	-0.0722082	-0.0631368	Neuron	Glutamatergic neuron	EN-Newborn	10
ARKFrozen-20-CTX_GTGTAACTCTCACTCA-1	ARKFrozen-20-CTX	84	Second_trimester	M	General	GTGTAACTCTCACTCA-1	CCAAGTGAGCCTTTCT-1	4403	2270	9762	41.8808	4.41952	0.775231	0.0222286	0.425253	0.557637	Progenitor	IPC-EN	IPC-EN	12
ARKFrozen-20-CTX_GTGTAACTCTTTGAGA-1	ARKFrozen-20-CTX	84	Second_trimester	M	General	GTGTAACTCTTTGAGA-1	CCAAGTGAGACATAGC-1	4223	2060	7097	36.4847	4.4655	0.867145	0.0260552	0.00693914	-0.0746254	Progenitor	Radial glia	RG-tRG	55
ARKFrozen-20-CTX_GTGTCCAAGGCCTGGT-1	ARKFrozen-20-CTX	84	Second_trimester	M	General	GTGTCCAAGGCCTGGT-1	GTATTCGTCCTTGCAA-1	5261	2638	13786	45.9028	4.73097	0.81736	0.0222286	-0.0352666	1.12681	Progenitor	Radial glia	RG-vRG	13
ARKFrozen-20-CTX_GTGTCCAAGTCATTAG-1	ARKFrozen-20-CTX	84	Second_trimester	M	General	GTGTCCAAGTCATTAG-1	GTATTCGTCATTAAGG-1	2715	1463	5307	35.1946	5.25125	1.03138	0.0244626	-0.101865	-0.100913	Neuron	Glutamatergic neuron	EN-Newborn	2
ARKFrozen-20-CTX_GTGTGTTAGCAACATC-1	ARKFrozen-20-CTX	84	Second_trimester	M	General	GTGTGTTAGCAACATC-1	AACTTGTTCCAAGTGG-1	2312	1250	4403	39.7921	5.13555	0.790663	0.0188679	-0.0618689	-0.0728313	Progenitor	IPC-EN	IPC-EN	25
ARKFrozen-20-CTX_GTGTGTTAGCCTGTGA-1	ARKFrozen-20-CTX	84	Second_trimester	M	General	GTGTGTTAGCCTGTGA-1	AACTTGTTCCGCACAT-1	2539	1352	6892	40.0279	4.66363	0.936709	0.0188679	-0.0489316	-0.0684515	Neuron	Glutamatergic neuron	EN-Newborn	1
ARKFrozen-20-CTX_GTGTGTTAGGACCAGG-1	ARKFrozen-20-CTX	84	Second_trimester	M	General	GTGTGTTAGGACCAGG-1	AACTTGTTCTGTGCTA-1	3734	1943	198	46.0465	5.16626	0.904762	0.00568806	-0.0516037	-0.0950836	Neuron	Glutamatergic neuron	EN-Non-IT-Immature	70
ARKFrozen-20-CTX_GTGTGTTAGGATTTGC-1	ARKFrozen-20-CTX	84	Second_trimester	M	General	GTGTGTTAGGATTTGC-1	AACTTGTTCATTACAC-1	9576	3690	613	18.1683	3.32609	1.05949	0.0060423	-0.0827436	-0.0462853	Neuron	Glutamatergic neuron	EN-Non-IT-Immature	58
ARKFrozen-20-CTX_GTGTGTTAGGCTAAGA-1	ARKFrozen-20-CTX	84	Second_trimester	M	General	GTGTGTTAGGCTAAGA-1	AACTTGTTCATTAGTC-1	3658	1863	616	31.4768	4.66457	0.707865	0.103814	-0.0597262	-0.0777647	Progenitor	OPC	OPC	85
ARKFrozen-20-CTX_GTGTGTTAGGCTACTG-1	ARKFrozen-20-CTX	84	Second_trimester	M	General	GTGTGTTAGGCTACTG-1	AACTTGTTCCTTGAGC-1	2508	1457	5602	32.5565	4.73356	1.00221	0.0176355	0.0364138	-0.0820888	Progenitor	IPC-EN	IPC-EN	79
ARKFrozen-20-CTX_GTGTGTTAGTCTGGGC-1	ARKFrozen-20-CTX	84	Second_trimester	M	General	GTGTGTTAGTCTGGGC-1	AACTTGTTCCCAGTAC-1	3221	1891	631	35.3898	3.61574	0.791855	0.0060423	0.480002	0.162432	Progenitor	Radial glia	RG-vRG	43
ARKFrozen-20-CTX_GTGTTACAGAACCTGT-1	ARKFrozen-20-CTX	84	Second_trimester	M	General	GTGTTACAGAACCTGT-1	TGCTGGTTCGTTATGT-1	3706	1837	7356	37.9841	5.5372	0.870556	0.0378359	-0.0311073	-0.0652291	Neuron	Glutamatergic neuron	EN-Newborn	2
ARKFrozen-20-CTX_GTGTTACAGCGGTTAT-1	ARKFrozen-20-CTX	84	Second_trimester	M	General	GTGTTACAGCGGTTAT-1	TGCTGGTTCGCGAAGC-1	2450	1359	6142	43.4678	4.82467	0.779361	0.0244626	-0.0890095	0.0597938	Neuron	Glutamatergic neuron	EN-Newborn	1
ARKFrozen-20-CTX_GTGTTACAGTGTGATC-1	ARKFrozen-20-CTX	84	Second_trimester	M	General	GTGTTACAGTGTGATC-1	TGCTGGTTCGCTTTAG-1	4181	2080	7707	37.144	4.33203	0.840586	0.015893	-0.0914307	-0.0646527	Neuron	Glutamatergic neuron	EN-Non-IT-Immature	56
ARKFrozen-20-CTX_GTGTTCCTCCTTGCGT-1	ARKFrozen-20-CTX	84	Second_trimester	M	General	GTGTTCCTCCTTGCGT-1	CGAATTAAGATTCATC-1	7311	3146	9409	35.7173	4.19127	0.916436	0.0848798	-0.148724	-0.0442323	Neuron	Glutamatergic neuron	EN-Non-IT-Immature	41
ARKFrozen-20-CTX_GTTAACGGTAAATTGC-1	ARKFrozen-20-CTX	84	Second_trimester	M	General	GTTAACGGTAAATTGC-1	GATCCTTCACCTTCCT-1	4875	2540	6971	32.9473	4.24058	1.04645	0.0277386	0.244208	-0.0168818	Progenitor	Radial glia	RG-vRG	43
ARKFrozen-20-CTX_GTTAACGGTCCGCTGT-1	ARKFrozen-20-CTX	84	Second_trimester	M	General	GTTAACGGTCCGCTGT-1	GATCCTTCAGCTCATT-1	2878	1656	3857	37.3162	4.06349	0.955691	0.026885	-0.00267124	-0.0323974	Progenitor	IPC-EN	IPC-EN	25
ARKFrozen-20-CTX_GTTAACGGTGACCTGG-1	ARKFrozen-20-CTX	84	Second_trimester	M	General	GTTAACGGTGACCTGG-1	GATCCTTCATAGCTTC-1	13491	4418	11074	19.4189	3.27194	0.932303	0.151141	-0.0448714	-0.0862578	Unknown	Unknown	Unknown	132
ARKFrozen-20-CTX_GTTAAGTGTAATAGCT-1	ARKFrozen-20-CTX	84	Second_trimester	M	General	GTTAAGTGTAATAGCT-1	AATCACGCATGAGCCG-1	5383	2317	5124	32.1335	4.43115	0.829457	0.0487034	-0.0612173	-0.0882955	Neuron	Glutamatergic neuron	EN-Non-IT-Immature	17
ARKFrozen-20-CTX_GTTAAGTGTGACATGC-1	ARKFrozen-20-CTX	84	Second_trimester	M	General	GTTAAGTGTGACATGC-1	AATCACGCAACAGGGA-1	5548	2697	5032	17.1559	3.01578	0.818134	0.178591	-0.0368128	-0.107485	Neuron	Glutamatergic neuron	EN-L6-CT	22
ARKFrozen-20-CTX_GTTAAGTGTGATCATG-1	ARKFrozen-20-CTX	84	Second_trimester	M	General	GTTAAGTGTGATCATG-1	AATCACGCATGCCTCA-1	14169	4727	12710	41.6462	5.2729	0.849294	0.136483	-0.0585395	-0.0197016	Progenitor	IPC-EN	IPC-EN	48
ARKFrozen-20-CTX_GTTAAGTGTGGTGAGA-1	ARKFrozen-20-CTX	84	Second_trimester	M	General	GTTAAGTGTGGTGAGA-1	AATCACGCAATTGAGT-1	5738	2591	6861	37.5842	4.76035	0.963067	0.0402723	-0.0656609	-0.0702095	Neuron	Glutamatergic neuron	EN-Non-IT-Immature	70
ARKFrozen-20-CTX_GTTAAGTGTGTTTCAC-1	ARKFrozen-20-CTX	84	Second_trimester	M	General	GTTAAGTGTGTTTCAC-1	AATCACGCAAGGATTT-1	3937	1929	4829	28.2993	3.38432	0.867451	0.0456853	-0.029061	-0.0948381	Neuron	Glutamatergic neuron	EN-Non-IT-Immature	41
ARKFrozen-20-CTX_GTTAATGTCGGTCATG-1	ARKFrozen-20-CTX	84	Second_trimester	M	General	GTTAATGTCGGTCATG-1	GTTGCTCAGTGTGAGT-1	5725	2365	1509	31.7217	5.75869	0.854093	0.0378359	-0.0614504	-0.00422272	Neuron	Glutamatergic neuron	EN-Non-IT-Immature	70
ARKFrozen-20-CTX_GTTAATGTCGGTTAGT-1	ARKFrozen-20-CTX	84	Second_trimester	M	General	GTTAATGTCGGTTAGT-1	GTTGCTCAGTCATGAA-1	3119	1588	1393	44.95	4.44461	0.918675	0.0244626	0.0429435	-0.0826682	Neuron	Glutamatergic neuron	EN-Newborn	2
ARKFrozen-20-CTX_GTTACAGGTAGGATCC-1	ARKFrozen-20-CTX	84	Second_trimester	M	General	GTTACAGGTAGGATCC-1	TTTGAGGCAAGGCTGT-1	2941	1607	6114	40.533	5.39057	0.91752	0.0236981	-0.0355169	-0.0433834	Neuron	Glutamatergic neuron	EN-Newborn	2
ARKFrozen-20-CTX_GTTACCTGTAAATTGC-1	ARKFrozen-20-CTX	84	Second_trimester	M	General	GTTACCTGTAAATTGC-1	ATCGTGACACCTTCCT-1	5355	2660	7167	38.8182	4.12859	0.773508	0.0295209	0.203271	-0.055918	Progenitor	Radial glia	RG-vRG	43
ARKFrozen-20-CTX_GTTACCTGTTAGTTGG-1	ARKFrozen-20-CTX	84	Second_trimester	M	General	GTTACCTGTTAGTTGG-1	ATCGTGACAATAGCAT-1	7044	2934	498	47.3834	5.76923	0.626667	0.0208333	0.22902	0.847465	Progenitor	IPC-EN	IPC-EN	12
ARKFrozen-20-CTX_GTTACGCCAAATTGCT-1	ARKFrozen-20-CTX	84	Second_trimester	M	General	GTTACGCCAAATTGCT-1	GCTTGATGTAAGTACG-1	11108	4009	2138	44.6813	4.72514	0.642965	0.0442584	-0.00864257	-0.075938	Neuron	Glutamatergic neuron	EN-Non-IT-Immature	56
ARKFrozen-20-CTX_GTTACGCCACAGCCTG-1	ARKFrozen-20-CTX	84	Second_trimester	M	General	GTTACGCCACAGCCTG-1	GCTTGATGTATTGAGG-1	6378	2985	6523	33.8067	4.35741	0.952596	0.0142666	0.0557283	-0.0920943	Glia	Astrocyte	Astrocyte-Immature	4
ARKFrozen-20-CTX_GTTACGCCACATACTG-1	ARKFrozen-20-CTX	84	Second_trimester	M	General	GTTACGCCACATACTG-1	GCTTGATGTCGGTTCA-1	3177	1615	5112	44.5141	5.19481	0.840558	0.0471659	0.0332251	-0.116334	Neuron	Glutamatergic neuron	EN-Newborn	2
ARKFrozen-20-CTX_GTTACGCCACCTAATG-1	ARKFrozen-20-CTX	84	Second_trimester	M	General	GTTACGCCACCTAATG-1	GCTTGATGTTACTAGC-1	7025	2773	3134	17.8789	2.97556	0.918056	0.0442584	-0.0912242	-0.0423951	Neuron	Glutamatergic neuron	EN-L6b	26
ARKFrozen-20-CTX_GTTACGCCACTAAGTT-1	ARKFrozen-20-CTX	84	Second_trimester	M	General	GTTACGCCACTAAGTT-1	GCTTGATGTTGCTTCC-1	4680	2363	6783	36.1606	4.75838	0.808444	0.021522	0.0491197	-0.0978397	Progenitor	Radial glia	RG-oRG	37
ARKFrozen-20-CTX_GTTACGCCAGCTCATA-1	ARKFrozen-20-CTX	84	Second_trimester	M	General	GTTACGCCAGCTCATA-1	GCTTGATGTTCAAGCT-1	3417	1663	4470	32.2418	5.51067	0.946629	0.0503009	0.00580408	-0.0131431	Neuron	Glutamatergic neuron	EN-Newborn	1
ARKFrozen-20-CTX_GTTACGCCATGAAATG-1	ARKFrozen-20-CTX	84	Second_trimester	M	General	GTTACGCCATGAAATG-1	GCTTGATGTACTGACT-1	4379	2084	486	35.7879	4.28662	0.802632	0.0137482	-0.0634645	-0.03302	Neuron	Glutamatergic neuron	EN-Non-IT-Immature	58
ARKFrozen-20-CTX_GTTACGTAGCTGAGGG-1	ARKFrozen-20-CTX	84	Second_trimester	M	General	GTTACGTAGCTGAGGG-1	GAGCGGTTCCGGATTC-1	2795	1563	2932	21.7057	3.75373	0.908088	0.0955541	-0.0515499	-0.00943954	Neuron	Glutamatergic neuron	EN-Newborn	2
ARKFrozen-20-CTX_GTTACGTAGGCGCTAC-1	ARKFrozen-20-CTX	84	Second_trimester	M	General	GTTACGTAGGCGCTAC-1	GAGCGGTTCGCTAGCT-1	2411	1417	1178	19.699	2.43214	0.837438	0.0366775	0.00818694	-0.0400364	Neuron	Glutamatergic neuron	EN-Newborn	2
ARKFrozen-20-CTX_GTTACGTAGGTAAGGC-1	ARKFrozen-20-CTX	84	Second_trimester	M	General	GTTACGTAGGTAAGGC-1	GAGCGGTTCCCTCGCT-1	2535	1335	432	16.2896	7.97384	0.789017	0.00640309	0.0726269	-0.020283	Neuron	GABAergic neuron	IN-CGE-Immature	23
ARKFrozen-20-CTX_GTTACGTAGTAAAGGT-1	ARKFrozen-20-CTX	84	Second_trimester	M	General	GTTACGTAGTAAAGGT-1	GAGCGGTTCTAAGCGG-1	5580	2830	8722	37.8822	3.8954	0.791482	0.0323996	0.468104	0.423987	Progenitor	Radial glia	RG-vRG	43
ARKFrozen-20-CTX_GTTACGTAGTTGCGTG-1	ARKFrozen-20-CTX	84	Second_trimester	M	General	GTTACGTAGTTGCGTG-1	GAGCGGTTCATAGCGG-1	4403	1990	4972	29.0777	4.698	0.851831	0.0471659	-0.0514164	-0.0527305	Neuron	Glutamatergic neuron	EN-Non-IT-Immature	56
ARKFrozen-20-CTX_GTTACTAAGAGAGCCG-1	ARKFrozen-20-CTX	84	Second_trimester	M	General	GTTACTAAGAGAGCCG-1	GTTTGTGTCTAGGAAC-1	2815	1545	6538	37.9322	5.06993	0.884669	0.021522	-0.110924	-0.118485	Neuron	Glutamatergic neuron	EN-Newborn	1
ARKFrozen-20-CTX_GTTACTAAGCCAGTAT-1	ARKFrozen-20-CTX	84	Second_trimester	M	General	GTTACTAAGCCAGTAT-1	GTTTGTGTCCCGGAAA-1	7195	3239	4629	40.361	4.97613	1.07621	0.0366775	0.0103815	1.2167	Progenitor	Radial glia	RG-vRG	43
ARKFrozen-20-CTX_GTTACTAAGGCTAGAA-1	ARKFrozen-20-CTX	84	Second_trimester	M	General	GTTACTAAGGCTAGAA-1	GTTTGTGTCACAGCCT-1	5931	2914	13657	48.1609	4.80652	0.657172	0.0164604	-0.047971	1.02299	Progenitor	Radial glia	RG-vRG	13
ARKFrozen-20-CTX_GTTACTAAGTAAAGGT-1	ARKFrozen-20-CTX	84	Second_trimester	M	General	GTTACTAAGTAAAGGT-1	GTTTGTGTCTAAGCGG-1	3235	1697	5329	37.2866	5.13455	0.875706	0.0456853	-0.0345166	-0.0525822	Neuron	Glutamatergic neuron	EN-Newborn	10
ARKFrozen-20-CTX_GTTACTAAGTATTGTG-1	ARKFrozen-20-CTX	84	Second_trimester	M	General	GTTACTAAGTATTGTG-1	GTTTGTGTCAGGAGCC-1	5010	2411	2846	45.3907	5.39263	0.827943	0.0222286	0.116268	0.0494101	Progenitor	Radial glia	RG-vRG	13
ARKFrozen-20-CTX_GTTACTAAGTCAGTAC-1	ARKFrozen-20-CTX	84	Second_trimester	M	General	GTTACTAAGTCAGTAC-1	GTTTGTGTCTGCAACC-1	5248	2468	4585	21.5268	3.01951	0.907354	0.151141	0.00760496	-0.0553669	Progenitor	OPC	OPC	85
ARKFrozen-20-CTX_GTTACTCGTCACCAAA-1	ARKFrozen-20-CTX	84	Second_trimester	M	General	GTTACTCGTCACCAAA-1	CCTAACTCAATGAGCC-1	3657	1818	5092	42.7504	4.93435	0.880057	0.0366775	-0.0265931	-0.0557465	Neuron	Glutamatergic neuron	EN-Newborn	1
ARKFrozen-20-CTX_GTTACTCGTCCTAATC-1	ARKFrozen-20-CTX	84	Second_trimester	M	General	GTTACTCGTCCTAATC-1	CCTAACTCACGGTAAC-1	6584	2503	5012	37.5206	4.99604	0.861342	0.0613736	-0.0430928	-0.0520611	Neuron	Glutamatergic neuron	EN-L5_6-NP	73
ARKFrozen-20-CTX_GTTACTCGTGGATTCA-1	ARKFrozen-20-CTX	84	Second_trimester	M	General	GTTACTCGTGGATTCA-1	CCTAACTCAGGTTCCC-1	5373	2305	809	38.5238	4.4501	0.793991	0.00534019	-0.0620413	-0.0695437	Neuron	Glutamatergic neuron	EN-Non-IT-Immature	56
ARKFrozen-20-CTX_GTTACTCGTGTTGCTT-1	ARKFrozen-20-CTX	84	Second_trimester	M	General	GTTACTCGTGTTGCTT-1	CCTAACTCATACTTGC-1	4784	2252	6214	34.0176	4.54727	0.753611	0.0344708	-0.0485114	-0.0953505	Neuron	Glutamatergic neuron	EN-Non-IT-Immature	70
ARKFrozen-20-CTX_GTTACTCGTTGTCATC-1	ARKFrozen-20-CTX	84	Second_trimester	M	General	GTTACTCGTTGTCATC-1	CCTAACTCAGCACTAA-1	4141	2073	7213	43.9415	5.08948	0.717897	0.0201618	-0.0768599	-0.119618	Progenitor	Radial glia	RG-tRG	55
ARKFrozen-20-CTX_GTTACTCGTTTCCTCC-1	ARKFrozen-20-CTX	84	Second_trimester	M	General	GTTACTCGTTTCCTCC-1	CCTAACTCATCCTGCA-1	3523	1643	5345	45.6097	4.58222	0.704846	0.0415544	-0.082956	-0.08829	Progenitor	IPC-EN	IPC-EN	25
ARKFrozen-20-CTX_GTTAGACTCAATGTGC-1	ARKFrozen-20-CTX	84	Second_trimester	M	General	GTTAGACTCAATGTGC-1	CTTCATGAGGTTGGTG-1	3060	1671	6756	43.4637	4.64336	0.697388	0.0378359	0.0672429	-0.0406209	Progenitor	IPC-EN	IPC-EN	79
ARKFrozen-20-CTX_GTTAGACTCACAGCCA-1	ARKFrozen-20-CTX	84	Second_trimester	M	General	GTTAGACTCACAGCCA-1	CTTCATGAGTAACACA-1	6352	2610	5598	29.0127	4.32785	1.00449	0.0731306	-0.0714426	0.0261209	Neuron	Glutamatergic neuron	EN-L5_6-NP	73
ARKFrozen-20-CTX_GTTAGACTCACATTGA-1	ARKFrozen-20-CTX	84	Second_trimester	M	General	GTTAGACTCACATTGA-1	CTTCATGAGAGAGCAA-1	21519	5752	11705	18.4817	3.09464	1.0081	0.143508	-0.122514	-0.0843567	Neuron	Glutamatergic neuron	EN-L6b	33
ARKFrozen-20-CTX_GTTAGACTCCAATAGC-1	ARKFrozen-20-CTX	84	Second_trimester	M	General	GTTAGACTCCAATAGC-1	CTTCATGAGCATGTTT-1	22455	6172	208	26.0979	3.34211	1.03409	0.00534019	-0.0848298	-0.0950137	Neuron	Glutamatergic neuron	EN-Non-IT-Immature	58
ARKFrozen-20-CTX_GTTAGACTCCGGAACC-1	ARKFrozen-20-CTX	84	Second_trimester	M	General	GTTAGACTCCGGAACC-1	CTTCATGAGGATTTGA-1	6933	2682	2030	35.4771	3.96446	0.925234	0.151141	-0.025628	-0.0819675	Neuron	Glutamatergic neuron	EN-L5_6-NP	73
ARKFrozen-20-CTX_GTTAGGCGTAAGCTCA-1	ARKFrozen-20-CTX	84	Second_trimester	M	General	GTTAGGCGTAAGCTCA-1	TGTAAACCATAGCGAC-1	4462	2135	3835	24.7403	3.91421	0.920421	0.0593281	-0.0892189	-0.136444	Neuron	Glutamatergic neuron	EN-Newborn	88
ARKFrozen-20-CTX_GTTAGGCGTATTCGCT-1	ARKFrozen-20-CTX	84	Second_trimester	M	General	GTTAGGCGTATTCGCT-1	TGTAAACCAGGATGGA-1	2876	1424	3817	30.5311	4.98408	0.780343	0.0442584	-0.0290328	-0.0317807	Neuron	Glutamatergic neuron	EN-Newborn	1
ARKFrozen-20-CTX_GTTAGGCGTCAACAAT-1	ARKFrozen-20-CTX	84	Second_trimester	M	General	GTTAGGCGTCAACAAT-1	TGTAAACCACTAAGCA-1	2815	1490	4459	33.9578	4.16379	0.743466	0.0471659	0.032082	-0.0729956	Progenitor	IPC-EN	IPC-EN	48
ARKFrozen-20-CTX_GTTAGGCGTGGTTATG-1	ARKFrozen-20-CTX	84	Second_trimester	M	General	GTTAGGCGTGGTTATG-1	TGTAAACCAAAGGAAC-1	7012	3384	9004	41.6736	5.64282	0.800071	0.159463	0.192488	0.316864	Progenitor	IPC-EN	IPC-EN	12
ARKFrozen-20-CTX_GTTAGGCGTTCGGTAA-1	ARKFrozen-20-CTX	84	Second_trimester	M	General	GTTAGGCGTTCGGTAA-1	TGTAAACCAAACAAAG-1	1671	1062	5522	44.7814	5.68742	0.789805	0.0113182	-0.0463308	-0.0488257	Unknown	Unknown	Unknown	100
ARKFrozen-20-CTX_GTTCACCTCGTTAGTA-1	ARKFrozen-20-CTX	84	Second_trimester	M	General	GTTCACCTCGTTAGTA-1	CCCAACTAGATTAGGC-1	7484	3264	13409	39.2432	4.81543	0.824223	0.215661	0.0943986	0.00666654	Progenitor	Radial glia	RG-oRG	37
ARKFrozen-20-CTX_GTTCACCTCGTTTCCA-1	ARKFrozen-20-CTX	84	Second_trimester	M	General	GTTCACCTCGTTTCCA-1	CCCAACTAGCCGCTAT-1	4261	2138	6090	45.2653	4.96272	0.89871	0.0229537	-0.0756745	-0.0754218	Progenitor	Radial glia	RG-oRG	37
ARKFrozen-20-CTX_GTTCATTTCAAAGGCA-1	ARKFrozen-20-CTX	84	Second_trimester	M	General	GTTCATTTCAAAGGCA-1	ACAGGTTAGGAGCCGT-1	2313	1196	4366	37.1227	5.25542	0.987775	0.00499853	-0.0521988	0.00933996	Neuron	GABAergic neuron	IN-MGE-Immature	30
ARKFrozen-20-CTX_GTTCATTTCCCGAAGC-1	ARKFrozen-20-CTX	84	Second_trimester	M	General	GTTCATTTCCCGAAGC-1	ACAGGTTAGGTGGATT-1	8226	3260	2673	34.221	4.47945	0.82988	0.189655	-0.125378	-0.139317	Neuron	Glutamatergic neuron	EN-L5-ET	78
ARKFrozen-20-CTX_GTTCATTTCCGTTATT-1	ARKFrozen-20-CTX	84	Second_trimester	M	General	GTTCATTTCCGTTATT-1	ACAGGTTAGTGCTGAG-1	5424	2301	280	32.8638	4.90419	0.743119	0.0137482	-0.07921	0.013576	Neuron	Glutamatergic neuron	EN-Newborn	2
ARKFrozen-20-CTX_GTTCATTTCTCACAAA-1	ARKFrozen-20-CTX	84	Second_trimester	M	General	GTTCATTTCTCACAAA-1	ACAGGTTAGGCATGGC-1	6072	2655	556	22.62	3.48318	0.770609	0.00871624	-0.0864065	-0.0503485	Neuron	Glutamatergic neuron	EN-L6b	26
ARKFrozen-20-CTX_GTTCATTTCTTGCAGG-1	ARKFrozen-20-CTX	84	Second_trimester	M	General	GTTCATTTCTTGCAGG-1	ACAGGTTAGCTTCCTT-1	6757	2731	4857	26.3423	2.94482	1.01551	0.0304519	-0.0457408	-0.0880324	Neuron	Glutamatergic neuron	EN-L6b	33
ARKFrozen-20-CTX_GTTCCCAGTCCACAAA-1	ARKFrozen-20-CTX	84	Second_trimester	M	General	GTTCCCAGTCCACAAA-1	GGCTGCACATGATCGA-1	5692	2443	427	20.0564	4.2846	0.920705	0.00871624	-0.0100179	-0.0613556	Neuron	Glutamatergic neuron	EN-Non-IT-Immature	56
ARKFrozen-20-CTX_GTTCCCAGTCTATCGT-1	ARKFrozen-20-CTX	84	Second_trimester	M	General	GTTCCCAGTCTATCGT-1	GGCTGCACAGTGAACC-1	15155	5010	12876	43.2952	4.52351	0.839046	0.215661	-0.0118725	0.67219	Progenitor	Radial glia	RG-vRG	43
ARKFrozen-20-CTX_GTTCCCAGTGCTAGAC-1	ARKFrozen-20-CTX	84	Second_trimester	M	General	GTTCCCAGTGCTAGAC-1	GGCTGCACAGTAATCG-1	5223	2382	2027	24.0937	3.3894	0.884189	0.0195069	-0.0535822	-0.0962599	Neuron	Glutamatergic neuron	EN-L6b	26
ARKFrozen-20-CTX_GTTCCCAGTGTTGTGA-1	ARKFrozen-20-CTX	84	Second_trimester	M	General	GTTCCCAGTGTTGTGA-1	GGCTGCACATGAAGCC-1	2307	1404	4974	48.3241	5.52543	0.763058	0.0147965	-0.0685293	-0.0075397	Progenitor	Radial glia	RG-tRG	55
ARKFrozen-20-CTX_GTTCCTGGTAATGGCC-1	ARKFrozen-20-CTX	84	Second_trimester	M	General	GTTCCTGGTAATGGCC-1	ATATAGCCACTCCCTT-1	7330	3139	8473	27.4394	3.80376	0.952664	0.118406	-0.11156	-0.0267785	Neuron	GABAergic neuron	IN-dLGE-Immature	29
ARKFrozen-20-CTX_GTTCCTGGTCTCACTG-1	ARKFrozen-20-CTX	84	Second_trimester	M	General	GTTCCTGGTCTCACTG-1	ATATAGCCAAGGGAGC-1	13406	4041	6031	36.676	3.93902	0.838159	0.123987	-0.0925394	-0.104948	Neuron	Glutamatergic neuron	EN-L5_6-NP	73
ARKFrozen-20-CTX_GTTCCTGGTGCTGTAA-1	ARKFrozen-20-CTX	84	Second_trimester	M	General	GTTCCTGGTGCTGTAA-1	ATATAGCCATAACCAG-1	11413	3905	11417	36.0033	4.71483	0.900369	0.143508	-0.103782	-0.0612788	Neuron	Glutamatergic neuron	EN-Non-IT-Immature	70
ARKFrozen-20-CTX_GTTCCTGGTTTAGCGA-1	ARKFrozen-20-CTX	84	Second_trimester	M	General	GTTCCTGGTTTAGCGA-1	ATATAGCCACAGCACG-1	4500	2367	3846	37.0199	4.62675	1.0018	0.033419	0.107988	-0.0305301	Progenitor	Radial glia	RG-vRG	24
ARKFrozen-20-CTX_GTTCCTGGTTTCCGGC-1	ARKFrozen-20-CTX	84	Second_trimester	M	General	GTTCCTGGTTTCCGGC-1	ATATAGCCACCGTTCA-1	6325	2620	4567	41.3565	4.42217	0.86015	0.0554921	-0.0387413	-0.0977252	Neuron	Glutamatergic neuron	EN-Non-IT-Immature	56
ARKFrozen-20-CTX_GTTCCTTCAACACCTA-1	ARKFrozen-20-CTX	84	Second_trimester	M	General	GTTCCTTCAACACCTA-1	TCCGTGAGTTTCCTCA-1	8197	3417	3163	40.3135	4.64324	0.945029	0.0182443	-0.0067551	0.883007	Progenitor	Radial glia	RG-vRG	43
ARKFrozen-20-CTX_GTTCCTTCACATGCTA-1	ARKFrozen-20-CTX	84	Second_trimester	M	General	GTTCCTTCACATGCTA-1	TCCGTGAGTTTGACTA-1	12272	4088	11800	35.3473	4.24969	1.09768	0.168574	-0.0446364	-0.00760568	Neuron	Glutamatergic neuron	EN-L5-ET	78
ARKFrozen-20-CTX_GTTCGCGCAAACCTTG-1	ARKFrozen-20-CTX	84	Second_trimester	M	General	GTTCGCGCAAACCTTG-1	CGATGAAGTCCTCCAT-1	23404	6318	16661	19.2133	3.29987	0.954021	0.215661	-0.107077	-0.0672317	Neuron	Glutamatergic neuron	EN-L6b	26
ARKFrozen-20-CTX_GTTCGCGCAACCGCCA-1	ARKFrozen-20-CTX	84	Second_trimester	M	General	GTTCGCGCAACCGCCA-1	CGATGAAGTTGACCGC-1	8208	3554	11728	35.2298	4.42979	0.911608	0.178591	-0.0119377	-0.0364108	Progenitor	Radial glia	RG-vRG	64
ARKFrozen-20-CTX_GTTCGCGCAACTAGAA-1	ARKFrozen-20-CTX	84	Second_trimester	M	General	GTTCGCGCAACTAGAA-1	CGATGAAGTTAACTGC-1	3474	1727	6251	41.5376	5.15688	0.85786	0.0456853	0.0163321	-0.0551687	Neuron	Glutamatergic neuron	EN-Newborn	2
ARKFrozen-20-CTX_GTTCGCGCAGAAATGC-1	ARKFrozen-20-CTX	84	Second_trimester	M	General	GTTCGCGCAGAAATGC-1	CGATGAAGTTATGGGA-1	7909	3149	9819	29.2589	4.15789	0.948823	0.0503009	-0.0645059	-0.0936128	Neuron	Glutamatergic neuron	EN-Non-IT-Immature	70
ARKFrozen-20-CTX_GTTCGCGCAGAGGCTA-1	ARKFrozen-20-CTX	84	Second_trimester	M	General	GTTCGCGCAGAGGCTA-1	CGATGAAGTAAGTGCA-1	2330	1370	4176	41.4121	3.54572	0.775463	0.033419	-0.0406461	0.02815	Progenitor	IPC-EN	IPC-EN	25
ARKFrozen-20-CTX_GTTCGCGCATACTCCT-1	ARKFrozen-20-CTX	84	Second_trimester	M	General	GTTCGCGCATACTCCT-1	CGATGAAGTCTTGGAT-1	3692	1846	909	48.7661	7.35931	0.95814	0.0127449	-0.0925036	0.0248598	Progenitor	IPC-EN	IPC-EN	48
ARKFrozen-20-CTX_GTTCGCTTCACTAGGT-1	ARKFrozen-20-CTX	84	Second_trimester	M	General	GTTCGCTTCACTAGGT-1	GGTGATTAGGCCAACA-1	1139	865	453	52.069	7.30936	0.43038	0.021522	0.120881	0.0360068	Progenitor	Radial glia	RG-vRG	18
ARKFrozen-20-CTX_GTTCGCTTCTCACAAA-1	ARKFrozen-20-CTX	84	Second_trimester	M	General	GTTCGCTTCTCACAAA-1	GGTGATTAGGCATGGC-1	4614	2412	8049	48.5377	4.55556	0.862952	0.0286169	0.262962	-0.0491705	Progenitor	Radial glia	RG-vRG	43
ARKFrozen-20-CTX_GTTCTCATCATGCTTT-1	ARKFrozen-20-CTX	84	Second_trimester	M	General	GTTCTCATCATGCTTT-1	CTGATGGAGTGAGGCC-1	9966	3977	10898	35.0215	4.54698	1.06805	0.151141	0.33593	0.229067	Progenitor	IPC-EN	IPC-EN	12
ARKFrozen-20-CTX_GTTCTCATCCTTCGTA-1	ARKFrozen-20-CTX	84	Second_trimester	M	General	GTTCTCATCCTTCGTA-1	CTGATGGAGAACCTAA-1	4613	2164	6541	41.7822	4.60889	0.800563	0.0731306	-0.0968991	-0.0857378	Progenitor	IPC-EN	IPC-EN	79
ARKFrozen-20-CTX_GTTCTCATCGTTACTT-1	ARKFrozen-20-CTX	84	Second_trimester	M	General	GTTCTCATCGTTACTT-1	CTGATGGAGGGACTTG-1	4455	2022	6312	46.2757	5.7983	0.94819	0.0428823	-0.104345	-0.0646705	Neuron	Glutamatergic neuron	EN-Newborn	2
ARKFrozen-20-CTX_GTTCTTAGTAAAGCAA-1	ARKFrozen-20-CTX	84	Second_trimester	M	General	GTTCTTAGTAAAGCAA-1	GGCTGTGCAGTGCCTC-1	5852	2736	4147	39.3304	4.38438	0.805085	0.0229537	0.35121	0.247649	Progenitor	Radial glia	RG-vRG	43
ARKFrozen-20-CTX_GTTCTTAGTGGATTCA-1	ARKFrozen-20-CTX	84	Second_trimester	M	General	GTTCTTAGTGGATTCA-1	GGCTGTGCAGGTTCCC-1	24215	6514	21715	25.7711	3.49603	0.989055	0.291457	-0.0644998	-0.0429603	Glia	Astrocyte	Astrocyte-Fibrous	21
ARKFrozen-20-CTX_GTTCTTAGTTAGAGGG-1	ARKFrozen-20-CTX	84	Second_trimester	M	General	GTTCTTAGTTAGAGGG-1	GGCTGTGCAAGGATGG-1	3711	2078	5691	32.1544	4.00475	1.01044	0.0201618	0.0379416	-0.0560097	Progenitor	Radial glia	RG-oRG	37
ARKFrozen-20-CTX_GTTCTTGTCAGGTTTA-1	ARKFrozen-20-CTX	84	Second_trimester	M	General	GTTCTTGTCAGGTTTA-1	CGTAATAAGTGCACCT-1	3753	1940	1527	25.5865	4.20431	0.960294	0.143508	-0.116681	-0.0767731	Immune	Microglia	Microglia	42
ARKFrozen-20-CTX_GTTCTTGTCGCTAAGT-1	ARKFrozen-20-CTX	84	Second_trimester	M	General	GTTCTTGTCGCTAAGT-1	CGTAATAAGCTGGCAA-1	6367	2657	4001	18.1905	3.22906	0.795367	0.0456853	-0.0820823	-0.0880717	Neuron	Glutamatergic neuron	EN-Non-IT-Immature	56
ARKFrozen-20-CTX_GTTCTTGTCTCCATGC-1	ARKFrozen-20-CTX	84	Second_trimester	M	General	GTTCTTGTCTCCATGC-1	CGTAATAAGTTACATC-1	3657	1852	5738	41.737	5.33296	1.04241	0.026885	-0.105696	-0.0354778	Neuron	Glutamatergic neuron	EN-Newborn	10
ARKFrozen-20-CTX_GTTGCATAGAAGGTGC-1	ARKFrozen-20-CTX	84	Second_trimester	M	General	GTTGCATAGAAGGTGC-1	CTACTAGTCACCAACC-1	10157	3890	16888	36.9347	4.88324	0.998839	0.136483	-0.165381	-0.0609822	Neuron	Glutamatergic neuron	EN-L6-CT	76
ARKFrozen-20-CTX_GTTGCATAGGATTTGC-1	ARKFrozen-20-CTX	84	Second_trimester	M	General	GTTGCATAGGATTTGC-1	CTACTAGTCATTACAC-1	5518	2486	243	23.3654	3.42515	0.862595	0.00640309	-0.0897731	-0.0379701	Neuron	Glutamatergic neuron	EN-L6b	26
ARKFrozen-20-CTX_GTTGCATAGGCGGATG-1	ARKFrozen-20-CTX	84	Second_trimester	M	General	GTTGCATAGGCGGATG-1	CTACTAGTCTAACTAC-1	5560	2917	8397	26.7676	3.81596	0.9393	0.0593281	0.417585	0.426815	Progenitor	IPC-EN	IPC-EN	12
ARKFrozen-20-CTX_GTTGCATAGTAGGATG-1	ARKFrozen-20-CTX	84	Second_trimester	M	General	GTTGCATAGTAGGATG-1	CTACTAGTCTAGTTAC-1	6426	2818	6908	27.0404	4.18026	0.952869	0.0955541	-0.119555	-0.0541611	Progenitor	IPC-EN	IPC-EN	25
ARKFrozen-20-CTX_GTTGCCCGTCAGGCAT-1	ARKFrozen-20-CTX	84	Second_trimester	M	General	GTTGCCCGTCAGGCAT-1	ACTTCACCAACCTCGC-1	4064	1895	5990	42.1327	5.1768	1.02559	0.0344708	-0.0951707	-0.0971156	Neuron	Glutamatergic neuron	EN-L5_6-NP	73
ARKFrozen-20-CTX_GTTGCCCGTTAATCGG-1	ARKFrozen-20-CTX	84	Second_trimester	M	General	GTTGCCCGTTAATCGG-1	ACTTCACCAGTGCACG-1	24240	6459	627	46.5479	5.6044	0.676136	0.0208333	-0.0550793	-0.0973524	Neuron	GABAergic neuron	IN-dLGE-Immature	29
ARKFrozen-20-CTX_GTTGCCCGTTAGGTTG-1	ARKFrozen-20-CTX	84	Second_trimester	M	General	GTTGCCCGTTAGGTTG-1	ACTTCACCATTAACCC-1	3378	1786	4546	39.3287	4.7717	0.987092	0.0471659	0.010604	-0.0117781	Neuron	Glutamatergic neuron	EN-Newborn	2
ARKFrozen-20-CTX_GTTGCCCGTTCCTGTG-1	ARKFrozen-20-CTX	84	Second_trimester	M	General	GTTGCCCGTTCCTGTG-1	ACTTCACCAAACATGT-1	4786	2588	6931	42.0979	4.58047	0.895639	0.0344708	0.249555	0.122035	Progenitor	Radial glia	RG-vRG	13
ARKFrozen-20-CTX_GTTGCCCGTTGGTTCT-1	ARKFrozen-20-CTX	84	Second_trimester	M	General	GTTGCCCGTTGGTTCT-1	ACTTCACCACAAGGCT-1	5253	2173	671	24.751	2.83902	0.716253	0.0176355	-0.0554146	-0.0681244	Neuron	Glutamatergic neuron	EN-Non-IT-Immature	58
ARKFrozen-20-CTX_GTTGCCCGTTTGTGGA-1	ARKFrozen-20-CTX	84	Second_trimester	M	General	GTTGCCCGTTTGTGGA-1	ACTTCACCAACCCTTG-1	3393	1631	3947	30.9885	4.3742	0.90605	0.0705505	-0.0393196	-0.00828352	Neuron	Glutamatergic neuron	EN-L5_6-NP	73
ARKFrozen-20-CTX_GTTGCGGGTAAACAAG-1	ARKFrozen-20-CTX	84	Second_trimester	M	General	GTTGCGGGTAAACAAG-1	TGTTTCACAAATATGC-1	2373	1366	6713	36.7051	4.64103	0.810219	0.0117837	0.0706672	0.00767144	Progenitor	Radial glia	RG-vRG	24
ARKFrozen-20-CTX_GTTGCGGGTCCTCCAA-1	ARKFrozen-20-CTX	84	Second_trimester	M	General	GTTGCGGGTCCTCCAA-1	TGTTTCACAGAGAGGC-1	6560	3034	1360	27.1132	3.98425	0.95525	0.113208	-0.0565491	-0.053364	Unknown	Unknown	Unknown	132
ARKFrozen-20-CTX_GTTGCGGGTGCCGCAA-1	ARKFrozen-20-CTX	84	Second_trimester	M	General	GTTGCGGGTGCCGCAA-1	TGTTTCACAAGGTCAC-1	4483	2234	6995	36.9988	4.15863	0.813768	0.0286169	-0.0781405	-0.07046	Neuron	Glutamatergic neuron	EN-Non-IT-Immature	56
ARKFrozen-20-CTX_GTTGCGGGTTAGCATG-1	ARKFrozen-20-CTX	84	Second_trimester	M	General	GTTGCGGGTTAGCATG-1	TGTTTCACATGCATTC-1	2609	1565	754	44.6418	5.93253	0.840426	0.0137482	0.00855738	0.020051	Progenitor	Radial glia	RG-vRG	18
ARKFrozen-20-CTX_GTTGCTGAGGCAGGTG-1	ARKFrozen-20-CTX	84	Second_trimester	M	General	GTTGCTGAGGCAGGTG-1	AAGTCCCTCGGGATGC-1	2631	1484	6402	41.658	4.73183	0.881043	0.0295209	-0.0694937	-0.0971505	Neuron	Glutamatergic neuron	EN-Newborn	1
ARKFrozen-20-CTX_GTTGCTGAGGTGTCCA-1	ARKFrozen-20-CTX	84	Second_trimester	M	General	GTTGCTGAGGTGTCCA-1	AAGTCCCTCCTCACGG-1	4603	2060	2130	35.8827	4.27479	1.04419	0.0593281	0.00900851	-0.0920059	Neuron	Glutamatergic neuron	EN-L5_6-NP	73
ARKFrozen-20-CTX_GTTGCTGAGTAAGTCC-1	ARKFrozen-20-CTX	84	Second_trimester	M	General	GTTGCTGAGTAAGTCC-1	AAGTCCCTCCTAGGTC-1	5282	2357	6838	35.0074	4.00754	0.860431	0.0244626	-0.0765735	-0.0400909	Neuron	Glutamatergic neuron	EN-Non-IT-Immature	56
ARKFrozen-20-CTX_GTTGGAGCAAGCTAAA-1	ARKFrozen-20-CTX	84	Second_trimester	M	General	GTTGGAGCAAGCTAAA-1	CGAGTTTGTAATCGCT-1	2497	1445	4088	36.3507	4.88835	0.860088	0.0304519	-0.117414	-0.0262023	Neuron	Glutamatergic neuron	EN-Newborn	10
ARKFrozen-20-CTX_GTTGGAGCACATAACT-1	ARKFrozen-20-CTX	84	Second_trimester	M	General	GTTGGAGCACATAACT-1	CGAGTTTGTTTCCGGA-1	3305	1673	5014	45.4372	5.7035	0.855051	0.0456853	-0.0768019	-0.0147021	Neuron	Glutamatergic neuron	EN-Newborn	2
ARKFrozen-20-CTX_GTTGGAGCACCCACCT-1	ARKFrozen-20-CTX	84	Second_trimester	M	General	GTTGGAGCACCCACCT-1	CGAGTTTGTCCAGCAC-1	4688	2100	4289	24.2783	3.91727	0.848579	0.0260552	-0.0225885	-0.0688617	Neuron	Glutamatergic neuron	EN-L6b	33
ARKFrozen-20-CTX_GTTGGCCAGCTTTGTT-1	ARKFrozen-20-CTX	84	Second_trimester	M	General	GTTGGCCAGCTTTGTT-1	GAAACACTCAAATCAG-1	6214	2924	12549	43.5699	4.87625	0.775578	0.025248	0.236468	0.500383	Progenitor	Radial glia	RG-vRG	13
ARKFrozen-20-CTX_GTTGGCGGTACAATGT-1	ARKFrozen-20-CTX	84	Second_trimester	M	General	GTTGGCGGTACAATGT-1	TCACCTGCACTCAATC-1	3111	1695	6883	45.6766	5.27806	0.80094	0.0208333	-0.0608069	-0.0634011	Progenitor	Radial glia	RG-oRG	37
ARKFrozen-20-CTX_GTTGGCGGTACGGGTT-1	ARKFrozen-20-CTX	84	Second_trimester	M	General	GTTGGCGGTACGGGTT-1	TCACCTGCAGGCTCCT-1	5716	2903	138	43.5331	10.989	0.692308	0.0236981	0.425214	0.0573066	Progenitor	IPC-EN	IPC-EN	12
ARKFrozen-20-CTX_GTTGGCGGTACGTTTC-1	ARKFrozen-20-CTX	84	Second_trimester	M	General	GTTGGCGGTACGTTTC-1	TCACCTGCATTTCTTC-1	3682	2018	2762	44.448	4.743	0.784135	0.0195069	0.0653005	-0.0596953	Progenitor	Radial glia	RG-vRG	43
ARKFrozen-20-CTX_GTTGGCGGTTCGCTCA-1	ARKFrozen-20-CTX	84	Second_trimester	M	General	GTTGGCGGTTCGCTCA-1	TCACCTGCAGGTGAGA-1	3454	1825	4474	39.7265	5.07419	0.992823	0.0731306	-0.0980573	0.0101824	Neuron	Glutamatergic neuron	EN-Newborn	2
ARKFrozen-20-CTX_GTTGTGAGTACGTTTC-1	ARKFrozen-20-CTX	84	Second_trimester	M	General	GTTGTGAGTACGTTTC-1	AGTGATTCATTTCTTC-1	4485	2067	6267	39.6696	4.61829	0.877694	0.0208333	0.0168022	-0.0861934	Neuron	Glutamatergic neuron	EN-Non-IT-Immature	70
ARKFrozen-20-CTX_GTTGTGAGTGTTTCAC-1	ARKFrozen-20-CTX	84	Second_trimester	M	General	GTTGTGAGTGTTTCAC-1	AGTGATTCAAGGATTT-1	3503	1756	4799	29.7299	4.08726	0.867624	0.0402723	-0.0740854	-0.0743972	Neuron	Glutamatergic neuron	EN-Non-IT-Immature	56
ARKFrozen-20-CTX_GTTGTTGCACGTAAGG-1	ARKFrozen-20-CTX	84	Second_trimester	M	General	GTTGTTGCACGTAAGG-1	AGCGTTTGTCCGGTTA-1	6112	2708	9273	32.6009	4.50993	0.729133	0.151141	-0.00885177	-0.0638181	Unknown	Unknown	Unknown	132
ARKFrozen-20-CTX_GTTGTTGCAGCACCAT-1	ARKFrozen-20-CTX	84	Second_trimester	M	General	GTTGTTGCAGCACCAT-1	AGCGTTTGTTGACTAC-1	21183	5835	35512	37.8443	4.36743	0.7626	0.215661	-0.0769349	-0.117839	Neuron	Glutamatergic neuron	EN-Non-IT-Immature	70
ARKFrozen-20-CTX_GTTGTTGCAGGAATCG-1	ARKFrozen-20-CTX	84	Second_trimester	M	General	GTTGTTGCAGGAATCG-1	AGCGTTTGTATCCGTG-1	4604	2132	6302	33.3457	5.06749	0.782646	0.0471659	-0.00356625	-0.0751341	Neuron	Glutamatergic neuron	EN-Non-IT-Immature	70
ARKFrozen-20-CTX_GTTTAACCAGGATGGC-1	ARKFrozen-20-CTX	84	Second_trimester	M	General	GTTTAACCAGGATGGC-1	AAACCAGGTTGTTTGA-1	13725	4835	3087	33.7009	5.13376	0.917845	0.178591	-0.0847502	-0.0506207	Progenitor	Radial glia	RG-vRG	64
ARKFrozen-20-CTX_GTTTACCGTAGCAGCT-1	ARKFrozen-20-CTX	84	Second_trimester	M	General	GTTTACCGTAGCAGCT-1	CCAACAACAGGAAGCA-1	7177	3060	9284	37.5688	4.11802	0.844532	0.0657492	-0.0825431	-0.0919914	Neuron	Glutamatergic neuron	EN-Newborn	2
ARKFrozen-20-CTX_GTTTACCGTAGGATTT-1	ARKFrozen-20-CTX	84	Second_trimester	M	General	GTTTACCGTAGGATTT-1	CCAACAACATATTGCC-1	7330	3070	6690	24.4187	3.97795	0.897778	0.129996	-0.0535773	-0.0288514	Unknown	Unknown	Unknown	132
ARKFrozen-20-CTX_GTTTACCGTATTACCC-1	ARKFrozen-20-CTX	84	Second_trimester	M	General	GTTTACCGTATTACCC-1	CCAACAACACCTTAGT-1	14364	4870	11088	31.2549	3.96151	0.932267	0.248547	-0.0722785	-0.0862109	Progenitor	Radial glia	RG-vRG	64
ARKFrozen-20-CTX_GTTTACCGTGAGACTC-1	ARKFrozen-20-CTX	84	Second_trimester	M	General	GTTTACCGTGAGACTC-1	CCAACAACAAAGAAGC-1	12691	4340	8825	22.8201	3.73585	0.756504	0.189655	-0.0849075	-0.128374	Neuron	GABAergic neuron	IN-MGE-SST	32
ARKFrozen-20-CTX_GTTTACCGTGATCATG-1	ARKFrozen-20-CTX	84	Second_trimester	M	General	GTTTACCGTGATCATG-1	CCAACAACATGCCTCA-1	5041	2413	243	36.7069	3.02774	0.730337	0.00433317	0.231178	-0.0560513	Progenitor	Radial glia	RG-vRG	13
ARKFrozen-20-CTX_GTTTACCGTGGTTCCC-1	ARKFrozen-20-CTX	84	Second_trimester	M	General	GTTTACCGTGGTTCCC-1	CCAACAACAGGTAGCT-1	21124	5880	186	36.2573	14.0859	0.758065	0.0428823	0.189424	0.0286702	Neuron	Glutamatergic neuron	EN-Non-IT-Immature	58
ARKFrozen-20-CTX_GTTTACCGTTACCGGG-1	ARKFrozen-20-CTX	84	Second_trimester	M	General	GTTTACCGTTACCGGG-1	CCAACAACACTTCAAC-1	2337	1448	4233	38.2592	5.54069	0.906907	0.178591	-0.0708889	-0.0537262	Immune	Microglia	Microglia	42
ARKFrozen-20-CTX_GTTTACCGTTAGTGAT-1	ARKFrozen-20-CTX	84	Second_trimester	M	General	GTTTACCGTTAGTGAT-1	CCAACAACACTAGCGG-1	7146	3145	13172	36.9823	4.84396	0.736244	0.0635118	0.396126	0.0314142	Progenitor	IPC-EN	IPC-EN	12
ARKFrozen-20-CTX_GTTTAGCAGCATGTTA-1	ARKFrozen-20-CTX	84	Second_trimester	M	General	GTTTAGCAGCATGTTA-1	GGCTAAGTCAAACTTC-1	6269	2594	5015	30.782	4.18097	0.919866	0.0593281	-0.0418759	-0.0884782	Neuron	Glutamatergic neuron	EN-L6-CT	22
ARKFrozen-20-CTX_GTTTATCTCAAAGGCA-1	ARKFrozen-20-CTX	84	Second_trimester	M	General	GTTTATCTCAAAGGCA-1	ATCCTCAAGGAGCCGT-1	2042	1184	3830	45.4276	5.4042	0.739051	0.0127449	-0.0912793	-0.0635032	Progenitor	IPC-EN	IPC-EN	25
ARKFrozen-20-CTX_GTTTATCTCCACAATA-1	ARKFrozen-20-CTX	84	Second_trimester	M	General	GTTTATCTCCACAATA-1	ATCCTCAAGGCGTAAT-1	11587	4409	447	25.4991	4.23787	0.937824	0.0236981	-0.0830379	-0.0691395	Neuron	Glutamatergic neuron	EN-L6-CT	76
ARKFrozen-20-CTX_GTTTATCTCGATTTGA-1	ARKFrozen-20-CTX	84	Second_trimester	M	General	GTTTATCTCGATTTGA-1	ATCCTCAAGGTGGCTA-1	9034	3688	15094	43.7964	5.05664	0.801546	0.0295209	0.00524416	1.21007	Progenitor	Radial glia	RG-vRG	13
ARKFrozen-20-CTX_GTTTATCTCGGTTAGT-1	ARKFrozen-20-CTX	84	Second_trimester	M	General	GTTTATCTCGGTTAGT-1	ATCCTCAAGTCATGAA-1	5269	2440	7369	47.9565	4.33403	0.812883	0.0153386	-0.0139383	-0.0865204	Glia	Astrocyte	Astrocyte-Immature	4
ARKFrozen-20-CTX_GTTTCAGCAACCCTAA-1	ARKFrozen-20-CTX	84	Second_trimester	M	General	GTTTCAGCAACCCTAA-1	TCCTTGCGTTCCGGGT-1	3177	1583	3007	29.1489	4.6925	0.819293	0.0536913	0.0599935	-0.0750063	Progenitor	IPC-EN	IPC-EN	25
ARKFrozen-20-CTX_GTTTCAGCAGCAAGTG-1	ARKFrozen-20-CTX	84	Second_trimester	M	General	GTTTCAGCAGCAAGTG-1	TCCTTGCGTCTAATCA-1	3944	2268	10899	41.5548	4.16997	0.792662	0.0122592	0.189244	0.437099	Progenitor	Radial glia	RG-vRG	13
ARKFrozen-20-CTX_GTTTCAGCAGGCCAAA-1	ARKFrozen-20-CTX	84	Second_trimester	M	General	GTTTCAGCAGGCCAAA-1	TCCTTGCGTTGAGGTA-1	2518	1537	372	19.0867	2.47253	0.679181	0.0503009	-0.065681	-0.0276341	Neuron	Glutamatergic neuron	EN-L6-CT	76
ARKFrozen-20-CTX_GTTTCAGCATCTTGAG-1	ARKFrozen-20-CTX	84	Second_trimester	M	General	GTTTCAGCATCTTGAG-1	TCCTTGCGTGATCCTG-1	5456	2449	4130	27.9905	4.04074	0.86404	0.0153386	-0.0104054	0.00670982	Neuron	Glutamatergic neuron	EN-L6b	26
ARKFrozen-20-CTX_GTTTCTAGTCGCAATA-1	ARKFrozen-20-CTX	84	Second_trimester	M	General	GTTTCTAGTCGCAATA-1	GGCGATTCACATTACC-1	5557	2311	2666	40.6402	4.16065	0.802326	0.0355563	-0.0749772	-0.0515748	Neuron	Glutamatergic neuron	EN-Non-IT-Immature	56
ARKFrozen-20-CTX_GTTTCTAGTCGCGCAA-1	ARKFrozen-20-CTX	84	Second_trimester	M	General	GTTTCTAGTCGCGCAA-1	GGCGATTCAGCCGGTA-1	6490	2953	2176	22.9924	4.38728	1.09413	0.159463	0.0492405	-0.0189791	Neuron	GABAergic neuron	IN-MGE-SST	32
ARKFrozen-20-CTX_GTTTCTAGTCTTGCAT-1	ARKFrozen-20-CTX	84	Second_trimester	M	General	GTTTCTAGTCTTGCAT-1	GGCGATTCAGAATCTG-1	4623	2248	6578	40.5249	4.73124	0.823126	0.026885	0.393823	-0.0148065	Progenitor	Radial glia	RG-vRG	13
ARKFrozen-20-CTX_GTTTCTAGTGAGGTAG-1	ARKFrozen-20-CTX	84	Second_trimester	M	General	GTTTCTAGTGAGGTAG-1	GGCGATTCAGGACCTG-1	11712	4676	3479	41.6896	4.99186	0.784102	0.143508	0.0482819	0.482722	Progenitor	Radial glia	RG-vRG	43
ARKFrozen-20-CTX_GTTTCTAGTTCCTGTG-1	ARKFrozen-20-CTX	84	Second_trimester	M	General	GTTTCTAGTTCCTGTG-1	GGCGATTCAAACATGT-1	3556	1738	1948	19.9121	3.41957	0.872958	0.0402723	-0.0795642	-0.0379069	Neuron	Glutamatergic neuron	EN-Newborn	1
ARKFrozen-20-CTX_GTTTCTAGTTTATTCG-1	ARKFrozen-20-CTX	84	Second_trimester	M	General	GTTTCTAGTTTATTCG-1	GGCGATTCATATGGTG-1	12114	4476	16308	37.9203	4.7895	0.928324	0.159463	0.13281	0.19228	Progenitor	IPC-EN	IPC-EN	12
ARKFrozen-20-CTX_GTTTGCTGTTAAATGC-1	ARKFrozen-20-CTX	84	Second_trimester	M	General	GTTTGCTGTTAAATGC-1	GCTGCTCCATTGTCTA-1	7428	2961	557	38.2818	3.58841	0.640625	0.0113182	-0.0387803	-0.0443037	Neuron	Glutamatergic neuron	EN-Non-IT-Immature	70
ARKFrozen-20-CTX_GTTTGCTGTTACCTGT-1	ARKFrozen-20-CTX	84	Second_trimester	M	General	GTTTGCTGTTACCTGT-1	GCTGCTCCATGAATCG-1	7435	2888	241	31.5445	4.9062	0.77907	0.00337774	-0.0609968	-0.0803273	Neuron	Glutamatergic neuron	EN-L6b	26
ARKFrozen-20-CTX_GTTTGCTGTTAGGCGT-1	ARKFrozen-20-CTX	84	Second_trimester	M	General	GTTTGCTGTTAGGCGT-1	GCTGCTCCATACTGAG-1	4540	2135	1343	25.9016	3.49175	0.772487	0.0817052	-0.0699888	-0.0685465	Neuron	Glutamatergic neuron	EN-Non-IT-Immature	58
ARKFrozen-20-CTX_GTTTGCTGTTATGTGG-1	ARKFrozen-20-CTX	84	Second_trimester	M	General	GTTTGCTGTTATGTGG-1	GCTGCTCCATCCTGTG-1	7101	2782	4218	34.0353	4.25241	0.727964	0.0286169	-0.0926494	-0.132529	Neuron	Glutamatergic neuron	EN-L6b	26
ARKFrozen-20-CTX_GTTTGTAAGGATCACT-1	ARKFrozen-20-CTX	84	Second_trimester	M	General	GTTTGTAAGGATCACT-1	ATTAGCTTCATTATGC-1	3962	1797	1475	20.9279	3.3517	0.957346	0.0170411	-0.065796	0.0148087	Neuron	GABAergic neuron	IN-MGE-Immature	30
ARKFrozen-20-CTX_GTTTGTAAGGCTACTG-1	ARKFrozen-20-CTX	84	Second_trimester	M	General	GTTTGTAAGGCTACTG-1	ATTAGCTTCCTTGAGC-1	5731	2386	4344	27.283	3.67732	0.860874	0.0593281	-0.0480098	-0.0287435	Neuron	Glutamatergic neuron	EN-Non-IT-Immature	56
ARKFrozen-20-CTX_GTTTGTAAGTTGGGCC-1	ARKFrozen-20-CTX	84	Second_trimester	M	General	GTTTGTAAGTTGGGCC-1	ATTAGCTTCTTTGTGG-1	12772	4335	17856	38.7122	4.38145	0.947092	0.168574	-0.102125	-0.0575047	Neuron	Glutamatergic neuron	EN-Non-IT-Immature	17
ARKFrozen-20-CTX_GTTTGTCGTGGGAACA-1	ARKFrozen-20-CTX	84	Second_trimester	M	General	GTTTGTCGTGGGAACA-1	AAGGAACCAGGATCAC-1	4101	2005	3323	47.4986	4.38561	0.848989	0.0917874	-0.0464246	-0.0940433	Neuron	Glutamatergic neuron	EN-L6-CT	76
ARKFrozen-20-CTX_GTTTGTCGTTGACTTC-1	ARKFrozen-20-CTX	84	Second_trimester	M	General	GTTTGTCGTTGACTTC-1	AAGGAACCATCACAGA-1	2924	1655	2998	45.5277	4.86991	0.748826	0.0137482	-0.11855	-0.0576212	Glia	Astrocyte	Astrocyte-Immature	4
ARKFrozen-20-CTX_GTTTGTTTCCAATTAG-1	ARKFrozen-20-CTX	84	Second_trimester	M	General	GTTTGTTTCCAATTAG-1	ATTCAAGAGCTTAAAG-1	6357	2616	7044	38.2473	4.55469	0.925779	0.026885	-0.0340302	-0.0580962	Neuron	Glutamatergic neuron	EN-Non-IT-Immature	56
ARKFrozen-20-CTX_GTTTGTTTCGATAACC-1	ARKFrozen-20-CTX	84	Second_trimester	M	General	GTTTGTTTCGATAACC-1	ATTCAAGAGGCCTTGT-1	3503	1717	3229	32.7286	4.91508	0.988372	0.00831202	-0.0459527	-0.0772036	Neuron	GABAergic neuron	IN-MGE-Immature	30
ARKFrozen-20-CTX_GTTTGTTTCGTTAGCG-1	ARKFrozen-20-CTX	84	Second_trimester	M	General	GTTTGTTTCGTTAGCG-1	ATTCAAGAGATGAAGG-1	6069	3082	7676	35.3326	4.52577	0.887865	0.231084	-0.0309355	-0.0676382	Glia	Astrocyte	Astrocyte-Fibrous	21
ARKFrozen-20-CTX_TAAACAGCAGTAGCCT-1	ARKFrozen-20-CTX	84	Second_trimester	M	General	TAAACAGCAGTAGCCT-1	AGCAAGCGTTGCTCAG-1	6143	2620	987	24.2387	2.93943	0.972574	0.0127449	0.0496257	-0.0603366	Neuron	Glutamatergic neuron	EN-Non-IT-Immature	58
ARKFrozen-20-CTX_TAAACAGCATACTCCT-1	ARKFrozen-20-CTX	84	Second_trimester	M	General	TAAACAGCATACTCCT-1	AGCAAGCGTCTTGGAT-1	8071	3101	634	34.607	5.27654	0.781746	0.00752666	-0.0560807	-0.0792188	Neuron	Glutamatergic neuron	EN-Non-IT-Immature	56
ARKFrozen-20-CTX_TAAAGCCTCAAGCTAC-1	ARKFrozen-20-CTX	84	Second_trimester	M	General	TAAAGCCTCAAGCTAC-1	AACACTAAGCAAGACT-1	6709	2650	656	15.8761	2.22694	0.580745	0.0117837	-0.102163	-0.0894175	Neuron	Glutamatergic neuron	EN-Non-IT-Immature	58
ARKFrozen-20-CTX_TAAAGCCTCAGCACCA-1	ARKFrozen-20-CTX	84	Second_trimester	M	General	TAAAGCCTCAGCACCA-1	AACACTAAGTGTTTGT-1	6190	2650	562	24.5844	5.07112	0.809717	0.00534019	0.0448411	-0.0826226	Neuron	Glutamatergic neuron	EN-L6b	38
ARKFrozen-20-CTX_TAAAGCCTCATTACTC-1	ARKFrozen-20-CTX	84	Second_trimester	M	General	TAAAGCCTCATTACTC-1	AACACTAAGGGTTAAC-1	5942	2431	5861	34.153	4.3853	0.984333	0.0573694	-0.0511974	-0.0625848	Neuron	Glutamatergic neuron	EN-L5-ET	78
ARKFrozen-20-CTX_TAAAGCCTCCTAATAG-1	ARKFrozen-20-CTX	84	Second_trimester	M	General	TAAAGCCTCCTAATAG-1	AACACTAAGGTCACGA-1	6440	2543	1077	34.5525	4.48642	0.898936	0.0378359	-0.0115598	-0.0908743	Neuron	Glutamatergic neuron	EN-L6-CT	22
ARKFrozen-20-CTX_TAACCAGGTTAACAGT-1	ARKFrozen-20-CTX	84	Second_trimester	M	General	TAACCAGGTTAACAGT-1	GCAGGAACACGGATTA-1	2827	1389	3683	44.8763	5.18548	0.962203	0.00791557	-0.0330657	-0.0160485	Neuron	GABAergic neuron	IN-dLGE-Immature	29
ARKFrozen-20-CTX_TAACCAGGTTAGCCAA-1	ARKFrozen-20-CTX	84	Second_trimester	M	General	TAACCAGGTTAGCCAA-1	GCAGGAACAAAGTGAA-1	5621	2738	6552	35.6843	4.07234	0.911283	0.0208333	0.279679	0.0980813	Progenitor	Radial glia	RG-vRG	13
ARKFrozen-20-CTX_TAACCAGGTTGAAGCC-1	ARKFrozen-20-CTX	84	Second_trimester	M	General	TAACCAGGTTGAAGCC-1	GCAGGAACACACAAGC-1	6649	2733	6024	28.226	4.25994	0.87158	0.0593281	-0.0408715	-0.0417308	Neuron	Glutamatergic neuron	EN-Non-IT-Immature	70
ARKFrozen-20-CTX_TAACCGGTCAAGTGAG-1	ARKFrozen-20-CTX	84	Second_trimester	M	General	TAACCGGTCAAGTGAG-1	AACGGTTAGCAGCTCT-1	8981	3701	9571	42.3739	5.28759	0.723294	0.215661	-0.0592381	-0.106422	Neuron	Glutamatergic neuron	EN-L6-CT	76
ARKFrozen-20-CTX_TAACCGGTCCTAAGAC-1	ARKFrozen-20-CTX	84	Second_trimester	M	General	TAACCGGTCCTAAGAC-1	AACGGTTAGTCAATAG-1	2528	1374	3585	40.591	4.44614	0.848598	0.00640309	-0.107734	0.0786251	Neuron	GABAergic neuron	IN-CGE-Immature	23
ARKFrozen-20-CTX_TAACCGGTCTGTGCAG-1	ARKFrozen-20-CTX	84	Second_trimester	M	General	TAACCGGTCTGTGCAG-1	AACGGTTAGCGGTTAG-1	4036	2013	3629	25.1699	3.73717	0.777901	0.0195069	-0.055694	-0.0269512	Neuron	Glutamatergic neuron	EN-L6b	26
ARKFrozen-20-CTX_TAACCTAAGCGAGGTG-1	ARKFrozen-20-CTX	84	Second_trimester	M	General	TAACCTAAGCGAGGTG-1	CGATATTTCCAATATC-1	2648	1624	8687	44.9405	5.08319	0.744902	0.0127449	0.395213	0.497733	Progenitor	IPC-EN	IPC-EN	12
ARKFrozen-20-CTX_TAACCTAAGTTCCTCA-1	ARKFrozen-20-CTX	84	Second_trimester	M	General	TAACCTAAGTTCCTCA-1	CGATATTTCCTTAGTG-1	5167	2235	2947	22.0419	3.62032	0.954075	0.0456853	0.0251812	-0.061916	Neuron	Glutamatergic neuron	EN-L6-CT	22
ARKFrozen-20-CTX_TAAGCCAGTAAATTGC-1	ARKFrozen-20-CTX	84	Second_trimester	M	General	TAAGCCAGTAAATTGC-1	AACCACACACCTTCCT-1	5642	2449	2986	34.6605	4.16916	0.839577	0.0304519	-0.0221057	-0.0523182	Neuron	Glutamatergic neuron	EN-L6b	26
ARKFrozen-20-CTX_TAAGCCAGTGCTCCGT-1	ARKFrozen-20-CTX	84	Second_trimester	M	General	TAAGCCAGTGCTCCGT-1	AACCACACAACAAGTT-1	2552	1455	5413	40.5985	4.62786	0.952073	0.0323996	0.0714514	-0.075597	Neuron	Glutamatergic neuron	EN-Newborn	1
ARKFrozen-20-CTX_TAAGCCTAGCAGGTGG-1	ARKFrozen-20-CTX	84	Second_trimester	M	General	TAAGCCTAGCAGGTGG-1	GCTTAATTCGCGACTT-1	5201	2223	3819	25.712	4.07667	0.854215	0.118406	-0.113299	-0.0759126	Neuron	Glutamatergic neuron	EN-Non-IT-Immature	41
ARKFrozen-20-CTX_TAAGCCTAGGTAAGGC-1	ARKFrozen-20-CTX	84	Second_trimester	M	General	TAAGCCTAGGTAAGGC-1	GCTTAATTCCCTCGCT-1	2935	1529	608	18.0362	3.42324	0.764706	0.0095489	-0.0286613	-0.0495165	Neuron	Glutamatergic neuron	EN-Newborn	1
ARKFrozen-20-CTX_TAAGCCTAGGTCATTA-1	ARKFrozen-20-CTX	84	Second_trimester	M	General	TAAGCCTAGGTCATTA-1	GCTTAATTCATTGAGA-1	4477	2117	1842	43.2801	5.69061	0.806738	0.033419	-0.07995	-0.0982867	Neuron	Glutamatergic neuron	EN-Newborn	1
ARKFrozen-20-CTX_TAAGCTATCCCTGGAA-1	ARKFrozen-20-CTX	84	Second_trimester	M	General	TAAGCTATCCCTGGAA-1	TACCTGCAGTGGCGTA-1	5498	2417	109	23.0444	2.7306	1.20833	0.0095489	-0.126621	-0.0738494	Neuron	Glutamatergic neuron	EN-Newborn	5
ARKFrozen-20-CTX_TAAGCTATCCTGATGG-1	ARKFrozen-20-CTX	84	Second_trimester	M	General	TAAGCTATCCTGATGG-1	TACCTGCAGTAGTTAG-1	3830	1836	102	41.9753	3.1968	0.568182	0.00433317	-0.0599334	-0.0611797	Neuron	Glutamatergic neuron	EN-Newborn	1
ARKFrozen-20-CTX_TAAGCTGGTATTGAGT-1	ARKFrozen-20-CTX	84	Second_trimester	M	General	TAAGCTGGTATTGAGT-1	CCAGAACCACTCGCAC-1	3516	1792	961	31.4463	4.89833	0.77551	0.0366775	0.07302	-0.0386518	Progenitor	IPC-EN	IPC-EN	25
ARKFrozen-20-CTX_TAAGCTGGTTGCAATG-1	ARKFrozen-20-CTX	84	Second_trimester	M	General	TAAGCTGGTTGCAATG-1	CCAGAACCAACCGTAA-1	3857	2123	1077	38.6298	4.67825	0.801724	0.0344708	0.651881	0.117689	Progenitor	IPC-EN	IPC-EN	12
ARKFrozen-20-CTX_TAAGCTGGTTTATCGC-1	ARKFrozen-20-CTX	84	Second_trimester	M	General	TAAGCTGGTTTATCGC-1	CCAGAACCAAGGCCAT-1	5201	2633	810	41.9038	4.68479	0.685315	0.0060423	0.289347	0.322956	Progenitor	Radial glia	RG-vRG	13
ARKFrozen-20-CTX_TAAGCTGGTTTGAGCA-1	ARKFrozen-20-CTX	84	Second_trimester	M	General	TAAGCTGGTTTGAGCA-1	CCAGAACCATAGACGC-1	2942	1583	947	27.7631	4.24575	0.894737	0.0104155	0.0064465	-0.0545087	Neuron	GABAergic neuron	IN-CGE-VIP	11
ARKFrozen-20-CTX_TAAGGACCAAGGGTTG-1	ARKFrozen-20-CTX	84	Second_trimester	M	General	TAAGGACCAAGGGTTG-1	GCGAAACGTCCTCCTG-1	4486	2089	4958	25.0379	4.13389	0.890969	0.031411	-0.0817965	-0.125691	Neuron	Glutamatergic neuron	EN-L6-CT	76
ARKFrozen-20-CTX_TAAGGACCAAGTGTCC-1	ARKFrozen-20-CTX	84	Second_trimester	M	General	TAAGGACCAAGTGTCC-1	GCGAAACGTGTGCGAG-1	5384	2422	119	28.066	3.62138	1.17073	0.00369074	-0.0789288	-0.0803986	Neuron	Glutamatergic neuron	EN-L6b	26
ARKFrozen-20-CTX_TAAGGACCAATGAGGT-1	ARKFrozen-20-CTX	84	Second_trimester	M	General	TAAGGACCAATGAGGT-1	GCGAAACGTCGCAATT-1	5336	2407	5356	40.5758	5.15886	0.90994	0.033419	-0.0434053	-0.0909724	Neuron	Glutamatergic neuron	EN-Non-IT-Immature	56
ARKFrozen-20-CTX_TAAGGACCAGCAAGTG-1	ARKFrozen-20-CTX	84	Second_trimester	M	General	TAAGGACCAGCAAGTG-1	GCGAAACGTCTAATCA-1	17278	5493	17119	17.1695	2.82877	0.808595	0.123987	-0.069014	-0.115026	Neuron	Glutamatergic neuron	EN-L5-ET	78
ARKFrozen-20-CTX_TAAGGACCAGGCAAGC-1	ARKFrozen-20-CTX	84	Second_trimester	M	General	TAAGGACCAGGCAAGC-1	GCGAAACGTAAACCCT-1	1037	657	1056	17.9196	3.66145	0.7638	0.0104155	0.185094	0.0230764	Progenitor	IPC-EN	IPC-EN	12
ARKFrozen-20-CTX_TAAGGACCATGTCAGC-1	ARKFrozen-20-CTX	84	Second_trimester	M	General	TAAGGACCATGTCAGC-1	GCGAAACGTTAGTTTG-1	3754	1856	2373	44.6388	5.49321	0.990017	0.0536913	-0.0730883	-0.0422107	Neuron	Glutamatergic neuron	EN-Newborn	2
ARKFrozen-20-CTX_TAAGGACCATGTTGGC-1	ARKFrozen-20-CTX	84	Second_trimester	M	General	TAAGGACCATGTTGGC-1	GCGAAACGTGCTTCCT-1	5229	2280	4460	19.7502	4.01055	0.855837	0.0229537	-0.0445112	-0.091276	Neuron	Glutamatergic neuron	EN-L6b	33
ARKFrozen-20-CTX_TAAGGCTTCATGGTTA-1	ARKFrozen-20-CTX	84	Second_trimester	M	General	TAAGGCTTCATGGTTA-1	GTAGGTTAGTTACCGC-1	6064	2863	15298	30.8894	4.11253	0.833391	0.0208333	-0.0577227	-0.129147	Neuron	Glutamatergic neuron	EN-Non-IT-Immature	56
ARKFrozen-20-CTX_TAAGGCTTCTTAGTGA-1	ARKFrozen-20-CTX	84	Second_trimester	M	General	TAAGGCTTCTTAGTGA-1	GTAGGTTAGTGGACCA-1	4908	2155	4342	44.8368	4.68369	0.837248	0.0680929	-0.0575885	-0.0893836	Neuron	Glutamatergic neuron	EN-L6-CT	22
ARKFrozen-20-CTX_TAAGTAGCAAGGTGCA-1	ARKFrozen-20-CTX	84	Second_trimester	M	General	TAAGTAGCAAGGTGCA-1	GTTAACCGTGCGTAAA-1	2729	1484	4031	42.0158	4.81984	0.840545	0.0378359	-0.121956	0.00241806	Unknown	Unknown	Unknown	100
ARKFrozen-20-CTX_TAAGTAGCATATTGAC-1	ARKFrozen-20-CTX	84	Second_trimester	M	General	TAAGTAGCATATTGAC-1	GTTAACCGTGCCGGAA-1	7233	2597	924	28.4045	4.56015	1.08951	0.0122592	-0.0272066	-0.0213377	Neuron	Glutamatergic neuron	EN-Non-IT-Immature	70
ARKFrozen-20-CTX_TAAGTGCTCAAGACTC-1	ARKFrozen-20-CTX	84	Second_trimester	M	General	TAAGTGCTCAAGACTC-1	GGGCTTAAGGCGCATA-1	7317	3199	8163	46.0666	4.76763	0.785714	0.0201618	0.0346766	-0.142393	Progenitor	Radial glia	RG-tRG	55
ARKFrozen-20-CTX_TAAGTGCTCCGCTAGA-1	ARKFrozen-20-CTX	84	Second_trimester	M	General	TAAGTGCTCCGCTAGA-1	GGGCTTAAGCTCATTG-1	3499	1847	4941	43.9943	5.09966	0.910943	0.031411	-0.0264888	-0.0354612	Neuron	Glutamatergic neuron	EN-Newborn	1
ARKFrozen-20-CTX_TAAGTGCTCGCGCTAA-1	ARKFrozen-20-CTX	84	Second_trimester	M	General	TAAGTGCTCGCGCTAA-1	GGGCTTAAGCGCTAGA-1	2220	1302	4445	38.2398	5.54657	0.866473	0.0304519	-0.0522212	-0.0317175	Neuron	Glutamatergic neuron	EN-Newborn	2
ARKFrozen-20-CTX_TAAGTGCTCGTTATAG-1	ARKFrozen-20-CTX	84	Second_trimester	M	General	TAAGTGCTCGTTATAG-1	GGGCTTAAGGATAACC-1	2696	1655	3217	42.802	5.12932	0.779289	0.0222286	0.108768	-0.0769025	Progenitor	Radial glia	RG-oRG	37
ARKFrozen-20-CTX_TAAGTGCTCTGGCATG-1	ARKFrozen-20-CTX	84	Second_trimester	M	General	TAAGTGCTCTGGCATG-1	GGGCTTAAGTATAGTG-1	9477	3650	8884	27.1815	3.90153	0.910411	0.033419	0.000116503	-0.0585261	Neuron	Glutamatergic neuron	EN-Non-IT-Immature	56
ARKFrozen-20-CTX_TAATCACCAAGCCAGA-1	ARKFrozen-20-CTX	84	Second_trimester	M	General	TAATCACCAAGCCAGA-1	TCACATAGTCGCATTG-1	3261	1818	5238	37.814	4.46618	0.948244	0.0286169	0.208373	0.0454945	Progenitor	Radial glia	RG-vRG	24
ARKFrozen-20-CTX_TAATCACCAAGGGTTG-1	ARKFrozen-20-CTX	84	Second_trimester	M	General	TAATCACCAAGGGTTG-1	TCACATAGTCCTCCTG-1	9803	3768	12155	30.1381	3.76712	0.878482	0.113208	-0.10665	-0.0275939	Neuron	Glutamatergic neuron	EN-L6b	38
ARKFrozen-20-CTX_TAATCCGCAAGCCACT-1	ARKFrozen-20-CTX	84	Second_trimester	M	General	TAATCCGCAAGCCACT-1	CTTAATGGTTTACCGG-1	5795	2497	5066	31.623	3.9901	0.962649	0.033419	-0.027972	-0.0619774	Neuron	Glutamatergic neuron	EN-L6b	33
ARKFrozen-20-CTX_TAATGCATCACATTGA-1	ARKFrozen-20-CTX	84	Second_trimester	M	General	TAATGCATCACATTGA-1	CTGGACAAGAGAGCAA-1	3184	1715	4769	42.9911	4.92008	0.822845	0.0201618	-0.0556774	-0.0234535	Progenitor	IPC-EN	IPC-EN	25
ARKFrozen-20-CTX_TAATGCATCATGCGTG-1	ARKFrozen-20-CTX	84	Second_trimester	M	General	TAATGCATCATGCGTG-1	CTGGACAAGCTAATCT-1	3912	1880	4786	36.8778	4.75042	0.937897	0.0286169	-0.0581279	-0.110417	Neuron	Glutamatergic neuron	EN-Non-IT-Immature	56
ARKFrozen-20-CTX_TAATGCATCCTACCTA-1	ARKFrozen-20-CTX	84	Second_trimester	M	General	TAATGCATCCTACCTA-1	CTGGACAAGTTACTAC-1	14018	4690	17479	40.9872	4.74339	0.885053	0.201941	-0.0720429	1.02217	Progenitor	Radial glia	RG-vRG	13
ARKFrozen-20-CTX_TAATGCATCCTTGCGT-1	ARKFrozen-20-CTX	84	Second_trimester	M	General	TAATGCATCCTTGCGT-1	CTGGACAAGATTCATC-1	3198	1641	5944	39.8205	4.25126	0.811351	0.0236981	0.018608	-0.0979153	Progenitor	IPC-EN	IPC-EN	48
ARKFrozen-20-CTX_TAATGCATCTCAATGA-1	ARKFrozen-20-CTX	84	Second_trimester	M	General	TAATGCATCTCAATGA-1	CTGGACAAGGCTTGTC-1	16322	5391	15793	38.1575	4.47179	0.811954	0.231084	0.245273	0.121741	Neuron	Glutamatergic neuron	EN-Non-IT-Immature	17
ARKFrozen-20-CTX_TAATGGACAAATTCGT-1	ARKFrozen-20-CTX	84	Second_trimester	M	General	TAATGGACAAATTCGT-1	GCGTACCGTACTTATG-1	5645	2420	4733	36.296	4.82831	0.798992	0.0471659	-0.0177969	-0.121314	Neuron	Glutamatergic neuron	EN-Non-IT-Immature	56
ARKFrozen-20-CTX_TAATGGACACGTAATT-1	ARKFrozen-20-CTX	84	Second_trimester	M	General	TAATGGACACGTAATT-1	GCGTACCGTTCCTCAC-1	6585	2972	10171	37.7053	4.0193	0.812074	0.031411	0.267591	-0.052229	Progenitor	Radial glia	RG-vRG	13
ARKFrozen-20-CTX_TAATGGTGTTTGACCT-1	ARKFrozen-20-CTX	84	Second_trimester	M	General	TAATGGTGTTTGACCT-1	ATGTGATCAGTAGGAG-1	6793	2866	2938	16.7656	3.0305	0.827215	0.0201618	-0.0840164	-0.0505702	Neuron	Glutamatergic neuron	EN-L6b	38
ARKFrozen-20-CTX_TAATTGCCAAACGCGA-1	ARKFrozen-20-CTX	84	Second_trimester	M	General	TAATTGCCAAACGCGA-1	TGGTAAGGTCATGGTT-1	9620	3670	10523	27.7096	4.47141	1.04623	0.129996	-0.0742072	-0.0391605	Neuron	Glutamatergic neuron	EN-IT-Immature	0
ARKFrozen-20-CTX_TAATTGCCAGGGAGCT-1	ARKFrozen-20-CTX	84	Second_trimester	M	General	TAATTGCCAGGGAGCT-1	TGGTAAGGTGAGCATA-1	5371	2396	7817	45.6547	4.99341	0.930209	0.0244626	-0.031551	-0.0880956	Neuron	Glutamatergic neuron	EN-Non-IT-Immature	70
ARKFrozen-20-CTX_TAATTGCCAGTACCGT-1	ARKFrozen-20-CTX	84	Second_trimester	M	General	TAATTGCCAGTACCGT-1	TGGTAAGGTATAGCTC-1	3812	1781	5090	36.3623	5.11239	0.761823	0.0456853	-0.0599001	0.00430049	Progenitor	IPC-EN	IPC-EN	48
ARKFrozen-20-CTX_TACAACATCAATTACG-1	ARKFrozen-20-CTX	84	Second_trimester	M	General	TACAACATCAATTACG-1	GTCCATCAGGACAACT-1	12426	4080	3038	35.3914	4.30271	0.787731	0.0731306	-0.074845	-0.0740015	Neuron	Glutamatergic neuron	EN-Newborn	10
ARKFrozen-20-CTX_TACAACATCCCGTTAC-1	ARKFrozen-20-CTX	84	Second_trimester	M	General	TACAACATCCCGTTAC-1	GTCCATCAGCTAAATG-1	7665	2998	3136	17.9559	3.23794	0.795927	0.0244626	-0.0965779	-0.0620934	Neuron	Glutamatergic neuron	EN-L6b	26
ARKFrozen-20-CTX_TACAACATCCCGTTTA-1	ARKFrozen-20-CTX	84	Second_trimester	M	General	TACAACATCCCGTTTA-1	GTCCATCAGCAAGGAA-1	5827	2277	2246	26.9757	2.92132	0.861522	0.031411	-0.105135	-0.0688185	Neuron	Glutamatergic neuron	EN-Non-IT-Immature	56
ARKFrozen-20-CTX_TACAACATCCTAACGG-1	ARKFrozen-20-CTX	84	Second_trimester	M	General	TACAACATCCTAACGG-1	GTCCATCAGTGCTGGA-1	7854	3182	4166	43.8065	6.01303	0.768283	0.0995553	-0.0969575	-0.0730129	Neuron	Glutamatergic neuron	EN-Newborn	10
ARKFrozen-20-CTX_TACAACATCGAAGTGA-1	ARKFrozen-20-CTX	84	Second_trimester	M	General	TACAACATCGAAGTGA-1	GTCCATCAGGATTGCG-1	2550	1358	4796	38.812	3.95098	0.690652	0.0402723	-0.042082	-0.0367133	Neuron	Glutamatergic neuron	EN-Newborn	1
ARKFrozen-20-CTX_TACAACATCTTTAGGA-1	ARKFrozen-20-CTX	84	Second_trimester	M	General	TACAACATCTTTAGGA-1	GTCCATCAGGTGTTAA-1	6450	2459	887	39.2478	4.44	0.729008	0.0060423	-0.0493784	-0.0727352	Neuron	Glutamatergic neuron	EN-Non-IT-Immature	56
ARKFrozen-20-CTX_TACAAGCTCGTTAGCG-1	ARKFrozen-20-CTX	84	Second_trimester	M	General	TACAAGCTCGTTAGCG-1	AGCTTCCAGATGAAGG-1	4529	2413	244	27.051	4.41377	0.80531	0.0378359	-0.102065	-0.019636	Neuron	Glutamatergic neuron	EN-L6-CT	76
ARKFrozen-20-CTX_TACAATGTCCTCGATC-1	ARKFrozen-20-CTX	84	Second_trimester	M	General	TACAATGTCCTCGATC-1	GCGTAATAGAACCTGG-1	19019	5344	11365	25.6633	3.64819	0.931196	0.189655	-0.120035	-0.115295	Neuron	GABAergic neuron	IN-MGE-SST	28
ARKFrozen-20-CTX_TACAATGTCCTTGTTG-1	ARKFrozen-20-CTX	84	Second_trimester	M	General	TACAATGTCCTTGTTG-1	GCGTAATAGGTAAGCT-1	4888	2237	3494	41.9347	4.44144	0.728431	0.0260552	0.0272628	-0.0600689	Neuron	GABAergic neuron	IN-MGE-SST	19
ARKFrozen-20-CTX_TACAATGTCGCTAAGT-1	ARKFrozen-20-CTX	84	Second_trimester	M	General	TACAATGTCGCTAAGT-1	GCGTAATAGCTGGCAA-1	3656	1830	5890	40.9141	4.079	0.785323	0.0573694	-0.109433	0.0397785	Neuron	Glutamatergic neuron	EN-Newborn	1
ARKFrozen-20-CTX_TACAATGTCGCTAGAT-1	ARKFrozen-20-CTX	84	Second_trimester	M	General	TACAATGTCGCTAGAT-1	GCGTAATAGAATGACC-1	3865	1992	8599	47.0122	5.12926	0.792724	0.0182443	0.164347	-0.126329	Progenitor	Radial glia	RG-oRG	37
ARKFrozen-20-CTX_TACAATGTCTGGCAAT-1	ARKFrozen-20-CTX	84	Second_trimester	M	General	TACAATGTCTGGCAAT-1	GCGTAATAGGGTGGGA-1	3538	1694	2385	46.4188	4.80179	0.744957	0.0402723	-0.0635894	0.013413	Progenitor	IPC-EN	IPC-EN	25
ARKFrozen-20-CTX_TACAGCTAGTAACGGA-1	ARKFrozen-20-CTX	84	Second_trimester	M	General	TACAGCTAGTAACGGA-1	GCTAACCTCACAAGCG-1	4652	2111	4618	32.1722	4.35909	0.773259	0.0705505	-0.0970879	-0.0973575	Neuron	Glutamatergic neuron	EN-L6-CT	76
ARKFrozen-20-CTX_TACAGCTAGTCATCCC-1	ARKFrozen-20-CTX	84	Second_trimester	M	General	TACAGCTAGTCATCCC-1	GCTAACCTCCTTAACG-1	7176	2767	5066	24.4924	4.06768	0.938404	0.159463	-0.0411826	-0.111569	Neuron	Glutamatergic neuron	EN-L5-ET	78
ARKFrozen-20-CTX_TACAGCTAGTTGGATC-1	ARKFrozen-20-CTX	84	Second_trimester	M	General	TACAGCTAGTTGGATC-1	GCTAACCTCAGTATAG-1	2682	1464	649	46.291	4.97763	0.714286	0.0456853	0.00487032	-0.066894	Neuron	Glutamatergic neuron	EN-Newborn	2
ARKFrozen-20-CTX_TACAGGTTCATGGCCA-1	ARKFrozen-20-CTX	84	Second_trimester	M	General	TACAGGTTCATGGCCA-1	CCTCCTCAGGTATGGT-1	24436	6059	8934	30.9199	4.47747	0.955936	0.248547	-0.106019	-0.0229349	Neuron	Glutamatergic neuron	EN-L5_6-NP	73
ARKFrozen-20-CTX_TACAGGTTCGACAAAG-1	ARKFrozen-20-CTX	84	Second_trimester	M	General	TACAGGTTCGACAAAG-1	CCTCCTCAGAAAGGCA-1	2879	1597	4542	45.23	4.38305	0.756994	0.026885	-0.095	0.0699225	Progenitor	Radial glia	RG-oRG	37
ARKFrozen-20-CTX_TACAGGTTCTTAGGAC-1	ARKFrozen-20-CTX	84	Second_trimester	M	General	TACAGGTTCTTAGGAC-1	CCTCCTCAGCGCTACT-1	3292	1622	482	43.4626	6.28705	0.716312	0.00752666	0.00228632	-0.0949299	Neuron	Glutamatergic neuron	EN-Newborn	1
ARKFrozen-20-CTX_TACATCAAGAACCTGT-1	ARKFrozen-20-CTX	84	Second_trimester	M	General	TACATCAAGAACCTGT-1	TTAAGCTTCGTTATGT-1	4715	1997	5013	39.2254	6.00607	0.850746	0.0554921	-0.0636435	-0.0583374	Neuron	Glutamatergic neuron	EN-Newborn	1
ARKFrozen-20-CTX_TACATCAAGCACGATT-1	ARKFrozen-20-CTX	84	Second_trimester	M	General	TACATCAAGCACGATT-1	TTAAGCTTCTAACTCG-1	5611	2288	6982	40.9742	4.86384	0.952532	0.015893	-0.0704546	-0.0765	Neuron	Glutamatergic neuron	EN-L6-CT	22
ARKFrozen-20-CTX_TACATCAAGCACTAAC-1	ARKFrozen-20-CTX	84	Second_trimester	M	General	TACATCAAGCACTAAC-1	TTAAGCTTCGCGAGGT-1	3877	1814	2333	25.29	4.77547	0.963918	0.033419	-0.0101898	-0.0401436	Neuron	Glutamatergic neuron	EN-Newborn	1
ARKFrozen-20-CTX_TACATCAAGCAGGCCT-1	ARKFrozen-20-CTX	84	Second_trimester	M	General	TACATCAAGCAGGCCT-1	TTAAGCTTCCGGTTTA-1	13584	5065	12626	24.7573	3.83419	1.05241	0.178591	0.317834	0.0284713	Progenitor	Radial glia	RG-vRG	43
ARKFrozen-20-CTX_TACATCAAGGGTCTAT-1	ARKFrozen-20-CTX	84	Second_trimester	M	General	TACATCAAGGGTCTAT-1	TTAAGCTTCTCAAATC-1	6040	2508	2526	16.6898	2.96142	1.01698	0.0195069	-0.084038	-0.0922098	Neuron	Glutamatergic neuron	EN-L6b	26
ARKFrozen-20-CTX_TACATCAAGGTCATTA-1	ARKFrozen-20-CTX	84	Second_trimester	M	General	TACATCAAGGTCATTA-1	TTAAGCTTCATTGAGA-1	5164	2660	2343	49.1401	4.25574	0.964981	0.0137482	0.247113	0.0710314	Progenitor	Radial glia	RG-oRG	37
ARKFrozen-20-CTX_TACCCGGCAAGATTCT-1	ARKFrozen-20-CTX	84	Second_trimester	M	General	TACCCGGCAAGATTCT-1	TATTGTGGTTATGGAG-1	12800	4215	3185	31.1126	4.60751	0.839802	0.189655	-0.123791	-0.0724225	Neuron	GABAergic neuron	IN-MGE-Immature	30
ARKFrozen-20-CTX_TACCCGGCATGCTTAG-1	ARKFrozen-20-CTX	84	Second_trimester	M	General	TACCCGGCATGCTTAG-1	TATTGTGGTCCAAGTT-1	4901	2553	7890	39.8143	4.58545	0.90984	0.0260552	0.203384	0.0552305	Glia	Astrocyte	Astrocyte-Fibrous	21
ARKFrozen-20-CTX_TACCGAAGTAGCAGCT-1	ARKFrozen-20-CTX	84	Second_trimester	M	General	TACCGAAGTAGCAGCT-1	AGTTCCTCAGGAAGCA-1	3849	1910	3153	24.9842	4.5621	0.976397	0.178591	-0.0818609	-0.0410146	Neuron	Glutamatergic neuron	EN-Newborn	88
ARKFrozen-20-CTX_TACCGAAGTATGGTGC-1	ARKFrozen-20-CTX	84	Second_trimester	M	General	TACCGAAGTATGGTGC-1	AGTTCCTCAGTATTGG-1	5563	2430	3812	24.122	3.28667	0.851471	0.0402723	-0.0919927	-0.0408946	Neuron	Glutamatergic neuron	EN-L6b	26
ARKFrozen-20-CTX_TACCGAAGTCCTTCAG-1	ARKFrozen-20-CTX	84	Second_trimester	M	General	TACCGAAGTCCTTCAG-1	AGTTCCTCATAAGTCG-1	7540	2978	6675	35.2354	4.67852	0.963982	0.0471659	-0.0183782	-0.0446114	Neuron	Glutamatergic neuron	EN-L5-ET	78
ARKFrozen-20-CTX_TACCGAAGTGAGCGAA-1	ARKFrozen-20-CTX	84	Second_trimester	M	General	TACCGAAGTGAGCGAA-1	AGTTCCTCAAGTGGCT-1	9789	4147	9143	37.1078	4.94659	0.912752	0.268482	-0.0602568	0.76097	Progenitor	Radial glia	RG-vRG	43
ARKFrozen-20-CTX_TACCGAAGTGTTTCAC-1	ARKFrozen-20-CTX	84	Second_trimester	M	General	TACCGAAGTGTTTCAC-1	AGTTCCTCAAGGATTT-1	13935	4680	5416	17.3913	3.56982	0.986658	0.0657492	-0.0781021	-0.109329	Neuron	Glutamatergic neuron	EN-Newborn	88
ARKFrozen-20-CTX_TACCGAAGTTCGGTAA-1	ARKFrozen-20-CTX	84	Second_trimester	M	General	TACCGAAGTTCGGTAA-1	AGTTCCTCAAACAAAG-1	2681	1467	5763	44.0226	5.41469	1.05949	0.025248	0.0800968	0.0139151	Neuron	Glutamatergic neuron	EN-Newborn	1
ARKFrozen-20-CTX_TACCGAAGTTGAAGCC-1	ARKFrozen-20-CTX	84	Second_trimester	M	General	TACCGAAGTTGAAGCC-1	AGTTCCTCACACAAGC-1	4784	2284	4182	21.2759	3.32299	0.970312	0.0182443	-0.0401533	-0.10044	Neuron	Glutamatergic neuron	EN-L6b	38
ARKFrozen-20-CTX_TACCGCAAGACAGGTA-1	ARKFrozen-20-CTX	84	Second_trimester	M	General	TACCGCAAGACAGGTA-1	CCTAGGTTCATCAGCC-1	2369	1230	3832	40.9402	5.96507	1.10532	0.00499853	-0.0945795	-0.0243534	Neuron	GABAergic neuron	IN-MGE-Immature	86
ARKFrozen-20-CTX_TACCGCAAGGCTACAT-1	ARKFrozen-20-CTX	84	Second_trimester	M	General	TACCGCAAGGCTACAT-1	CCTAGGTTCTTTAAGC-1	5668	2590	3515	23.5479	3.11827	1.0401	0.0201618	-0.050653	-0.118536	Neuron	Glutamatergic neuron	EN-L6b	26
ARKFrozen-20-CTX_TACCGTTGTCATGCAA-1	ARKFrozen-20-CTX	84	Second_trimester	M	General	TACCGTTGTCATGCAA-1	CGGTGTGCAAGCCTGG-1	5319	2319	5060	30.1765	5.31691	1.01702	0.0657492	-0.0813482	-0.0159527	Neuron	Glutamatergic neuron	EN-Non-IT-Immature	56
ARKFrozen-20-CTX_TACCGTTGTGTCACGG-1	ARKFrozen-20-CTX	84	Second_trimester	M	General	TACCGTTGTGTCACGG-1	CGGTGTGCATAGCTAG-1	2633	1516	1464	24.5596	4.99857	0.832865	0.0882353	-0.0752323	-0.0281744	Neuron	Glutamatergic neuron	EN-Newborn	10
ARKFrozen-20-CTX_TACCGTTGTTAATCGG-1	ARKFrozen-20-CTX	84	Second_trimester	M	General	TACCGTTGTTAATCGG-1	CGGTGTGCAGTGCACG-1	6366	2801	3257	42.2548	5.34792	0.807851	0.0519623	-0.0914633	0.0138084	Progenitor	IPC-EN	IPC-EN	25
ARKFrozen-20-CTX_TACCTCATCCCTCAGT-1	ARKFrozen-20-CTX	84	Second_trimester	M	General	TACCTCATCCCTCAGT-1	ATAGTCAAGAGCTGCA-1	9129	3360	11544	39.3778	4.6251	0.790089	0.0955541	-0.0568784	-0.100788	Neuron	Glutamatergic neuron	EN-Newborn	10
ARKFrozen-20-CTX_TACCTCATCTTGCAGG-1	ARKFrozen-20-CTX	84	Second_trimester	M	General	TACCTCATCTTGCAGG-1	ATAGTCAAGCTTCCTT-1	5891	2775	6432	35.9209	4.41487	1.01766	0.0170411	-0.0842503	-0.0481775	Glia	Astrocyte	Astrocyte-Immature	4
ARKFrozen-20-CTX_TACCTGCTCCAGCACA-1	ARKFrozen-20-CTX	84	Second_trimester	M	General	TACCTGCTCCAGCACA-1	TATGGACAGTAGGTTA-1	3630	2037	3033	45.5953	6.2039	0.819477	0.0182443	0.301101	-0.0630386	Progenitor	Radial glia	RG-vRG	43
ARKFrozen-20-CTX_TACCTGCTCTGGCTTC-1	ARKFrozen-20-CTX	84	Second_trimester	M	General	TACCTGCTCTGGCTTC-1	TATGGACAGTCAGGAT-1	5910	2522	226	29.5812	3.15399	0.696629	0.00433317	-0.0374616	-0.0969667	Neuron	Glutamatergic neuron	EN-Non-IT-Immature	58
ARKFrozen-20-CTX_TACCTGCTCTTTGACT-1	ARKFrozen-20-CTX	84	Second_trimester	M	General	TACCTGCTCTTTGACT-1	TATGGACAGCCCTTGG-1	5328	2419	4272	24.1192	4.28127	0.894391	0.168574	-0.0811759	-0.0797223	Neuron	Glutamatergic neuron	EN-L5-ET	78
ARKFrozen-20-CTX_TACCTGCTCTTTGAGA-1	ARKFrozen-20-CTX	84	Second_trimester	M	General	TACCTGCTCTTTGAGA-1	TATGGACAGACATAGC-1	5831	2339	307	24.8583	3.6963	0.93617	0.00337774	-0.0801224	-0.0805606	Neuron	Glutamatergic neuron	EN-Non-IT-Immature	58
ARKFrozen-20-CTX_TACCTTAGTCATGAGC-1	ARKFrozen-20-CTX	84	Second_trimester	M	General	TACCTTAGTCATGAGC-1	CGGCTAGCAAGGCCTG-1	3509	1714	2525	48.4552	5.6993	0.938127	0.0503009	0.0573432	-0.0287837	Neuron	Glutamatergic neuron	EN-Newborn	1
ARKFrozen-20-CTX_TACCTTAGTGCTAGAC-1	ARKFrozen-20-CTX	84	Second_trimester	M	General	TACCTTAGTGCTAGAC-1	CGGCTAGCAGTAATCG-1	4771	2305	3035	44.4428	4.22808	0.828571	0.0201618	0.482857	-7.55e-05	Progenitor	Radial glia	RG-vRG	13
ARKFrozen-20-CTX_TACCTTAGTTTATCGC-1	ARKFrozen-20-CTX	84	Second_trimester	M	General	TACCTTAGTTTATCGC-1	CGGCTAGCAAGGCCAT-1	7181	2792	3313	42.0538	4.79025	0.818182	0.0295209	-0.0751238	-0.0400669	Neuron	Glutamatergic neuron	EN-Newborn	1
ARKFrozen-20-CTX_TACCTTTAGAGGAGTC-1	ARKFrozen-20-CTX	84	Second_trimester	M	General	TACCTTTAGAGGAGTC-1	CGCGATTTCTACTAAC-1	4986	2395	3615	36.0167	4.76837	0.683039	0.0554921	0.353654	0.415493	Progenitor	IPC-EN	IPC-EN	12
ARKFrozen-20-CTX_TACCTTTAGGTCCTAG-1	ARKFrozen-20-CTX	84	Second_trimester	M	General	TACCTTTAGGTCCTAG-1	CGCGATTTCCTCAAGC-1	23062	5933	16381	26.2832	4.07439	0.919355	0.143508	-0.139507	-0.0829917	Neuron	Glutamatergic neuron	EN-L6b	26
ARKFrozen-20-CTX_TACCTTTAGTAACCCG-1	ARKFrozen-20-CTX	84	Second_trimester	M	General	TACCTTTAGTAACCCG-1	CGCGATTTCCGTAATT-1	7449	3008	1604	31.4448	6.78433	0.85812	0.159463	-0.0518705	-0.0246498	Neuron	GABAergic neuron	IN-dLGE-Immature	29
ARKFrozen-20-CTX_TACCTTTAGTAATCCA-1	ARKFrozen-20-CTX	84	Second_trimester	M	General	TACCTTTAGTAATCCA-1	CGCGATTTCAGCTAAA-1	2054	1137	439	17.497	4.40559	0.7875	0.0142666	-0.0394579	0.00769736	Neuron	GABAergic neuron	IN-MGE-Immature	30
ARKFrozen-20-CTX_TACGCACCAAGGTCGA-1	ARKFrozen-20-CTX	84	Second_trimester	M	General	TACGCACCAAGGTCGA-1	CCGTAATGTTGTGGTT-1	10277	4257	5963	28.5038	4.17908	0.892857	0.201941	0.0130877	-0.00503169	Progenitor	Radial glia	RG-vRG	64
ARKFrozen-20-CTX_TACGCACCATCAGTAT-1	ARKFrozen-20-CTX	84	Second_trimester	M	General	TACGCACCATCAGTAT-1	CCGTAATGTTTGAGGA-1	7655	3044	5223	15.8407	3.30253	0.901832	0.108355	-0.101835	-0.0979798	Neuron	Glutamatergic neuron	EN-Newborn	2
ARKFrozen-20-CTX_TACGCTTGTAGGATTT-1	ARKFrozen-20-CTX	84	Second_trimester	M	General	TACGCTTGTAGGATTT-1	CGATGCGCATATTGCC-1	8304	3615	7555	32.0889	4.24224	0.796616	0.268482	0.224054	0.0930611	Progenitor	Radial glia	RG-vRG	43
ARKFrozen-20-CTX_TACGCTTGTATTTGCC-1	ARKFrozen-20-CTX	84	Second_trimester	M	General	TACGCTTGTATTTGCC-1	CGATGCGCACCTAACT-1	5651	2412	5095	27.1632	4.04707	0.670736	0.0705505	-0.0141811	-0.092932	Neuron	Glutamatergic neuron	EN-L6-CT	22
ARKFrozen-20-CTX_TACGCTTGTGCCTCAC-1	ARKFrozen-20-CTX	84	Second_trimester	M	General	TACGCTTGTGCCTCAC-1	CGATGCGCAATAGAGA-1	14068	4840	3886	17.1205	3.45415	0.884006	0.178591	-0.109062	-0.124076	Neuron	Glutamatergic neuron	EN-L6b	33
ARKFrozen-20-CTX_TACGCTTGTTTGAGGC-1	ARKFrozen-20-CTX	84	Second_trimester	M	General	TACGCTTGTTTGAGGC-1	CGATGCGCACCAAAGC-1	2950	1501	1975	44.3123	4.79254	0.710297	0.0613736	-0.0881818	-0.021109	Neuron	Glutamatergic neuron	EN-Newborn	2
ARKFrozen-20-CTX_TACGGATTCAAAGGCA-1	ARKFrozen-20-CTX	84	Second_trimester	M	General	TACGGATTCAAAGGCA-1	TATACCTAGGAGCCGT-1	4547	2134	4838	34.6289	3.83431	0.840191	0.033419	-0.133163	-0.103965	Neuron	Glutamatergic neuron	EN-Non-IT-Immature	56
ARKFrozen-20-CTX_TACGGATTCCTGGTCT-1	ARKFrozen-20-CTX	84	Second_trimester	M	General	TACGGATTCCTGGTCT-1	TATACCTAGGTTGTAA-1	3668	1757	1961	32.5531	5.34665	1.02853	0.0147965	0.0658721	-0.0332263	Neuron	GABAergic neuron	IN-CGE-SNCG	52
ARKFrozen-20-CTX_TACGGATTCTTAGGGT-1	ARKFrozen-20-CTX	84	Second_trimester	M	General	TACGGATTCTTAGGGT-1	TATACCTAGCATTAAG-1	3052	1646	4789	40.5058	6.16866	1.01043	0.0519623	-0.0801742	-0.0524159	Neuron	Glutamatergic neuron	EN-Newborn	2
ARKFrozen-20-CTX_TACGGATTCTTGAGCG-1	ARKFrozen-20-CTX	84	Second_trimester	M	General	TACGGATTCTTGAGCG-1	TATACCTAGTCACCTA-1	4761	2394	7517	34.4453	4.31148	0.974547	0.0487034	-0.083057	-0.135025	Neuron	Glutamatergic neuron	EN-Newborn	2
ARKFrozen-20-CTX_TACGGTTAGAGGAGTC-1	ARKFrozen-20-CTX	84	Second_trimester	M	General	TACGGTTAGAGGAGTC-1	CCTCGCTTCTACTAAC-1	12009	4335	17611	35.2199	4.78107	0.909307	0.118406	-0.137704	-0.0672695	Neuron	GABAergic neuron	IN-CGE-Immature	23
ARKFrozen-20-CTX_TACGGTTAGGATTGCT-1	ARKFrozen-20-CTX	84	Second_trimester	M	General	TACGGTTAGGATTGCT-1	CCTCGCTTCAGGTAAC-1	10438	3676	1113	27.9648	3.59263	0.769068	0.0182443	-0.0661606	-0.0687896	Neuron	Glutamatergic neuron	EN-Newborn	5
ARKFrozen-20-CTX_TACGTAATCCAGCACA-1	ARKFrozen-20-CTX	84	Second_trimester	M	General	TACGTAATCCAGCACA-1	CGGTTGAAGTAGGTTA-1	6165	2469	1979	21.7688	3.41832	0.891221	0.0848798	-0.102888	-0.0645383	Neuron	Glutamatergic neuron	EN-L6-CT	22
ARKFrozen-20-CTX_TACGTAATCCTCACTA-1	ARKFrozen-20-CTX	84	Second_trimester	M	General	TACGTAATCCTCACTA-1	CGGTTGAAGTCAATCT-1	19750	5233	14338	33.0209	4.24727	0.909299	0.215661	-0.0919985	-0.0663637	Neuron	Glutamatergic neuron	EN-L5_6-NP	73
ARKFrozen-20-CTX_TACGTAATCGGCTATG-1	ARKFrozen-20-CTX	84	Second_trimester	M	General	TACGTAATCGGCTATG-1	CGGTTGAAGTGGCTTC-1	2949	1510	4707	41.7287	4.81019	0.89939	0.0195069	-0.109819	-0.0194638	Neuron	Glutamatergic neuron	EN-Newborn	1
ARKFrozen-20-CTX_TACGTAATCGTTAAGC-1	ARKFrozen-20-CTX	84	Second_trimester	M	General	TACGTAATCGTTAAGC-1	CGGTTGAAGCAAATCA-1	8299	3657	5452	24.3013	4.28196	0.9471	0.201941	0.128559	-0.0881795	Glia	Astrocyte	Astrocyte-Protoplasmic	46
ARKFrozen-20-CTX_TACGTACAGCTATTGA-1	ARKFrozen-20-CTX	84	Second_trimester	M	General	TACGTACAGCTATTGA-1	ACCTTAGTCCAGGTGA-1	13137	4436	7273	31.5313	4.35928	0.904599	0.129996	-0.0908912	-0.122494	Neuron	Glutamatergic neuron	EN-L6b	38
ARKFrozen-20-CTX_TACGTACAGCTTCTCA-1	ARKFrozen-20-CTX	84	Second_trimester	M	General	TACGTACAGCTTCTCA-1	ACCTTAGTCTTTAGGT-1	3561	1787	4733	43.1449	4.94415	0.926073	0.033419	0.0570038	-0.0446905	Neuron	Glutamatergic neuron	EN-Newborn	1
ARKFrozen-20-CTX_TACGTACAGGATCACT-1	ARKFrozen-20-CTX	84	Second_trimester	M	General	TACGTACAGGATCACT-1	ACCTTAGTCATTATGC-1	7053	2669	3687	35.6714	4.26112	0.815138	0.0456853	-0.0986994	-0.0329579	Neuron	Glutamatergic neuron	EN-Non-IT-Immature	56
ARKFrozen-20-CTX_TACGTACAGTCACCAG-1	ARKFrozen-20-CTX	84	Second_trimester	M	General	TACGTACAGTCACCAG-1	ACCTTAGTCACAAATG-1	4289	2000	5199	44.5158	5.51963	0.897361	0.0519623	-0.0528239	-0.0278788	Neuron	Glutamatergic neuron	EN-Newborn	2
ARKFrozen-20-CTX_TACGTTAAGCTCAAAC-1	ARKFrozen-20-CTX	84	Second_trimester	M	General	TACGTTAAGCTCAAAC-1	CTGCTAATCGGTAATA-1	3536	1696	2198	45.8012	4.50769	0.708978	0.0323996	0.00260408	-0.0397737	Neuron	Glutamatergic neuron	EN-Newborn	1
ARKFrozen-20-CTX_TACGTTAAGTGAACGA-1	ARKFrozen-20-CTX	84	Second_trimester	M	General	TACGTTAAGTGAACGA-1	CTGCTAATCTGGATCC-1	10663	3891	7071	18.9409	3.95184	0.935674	0.0705505	-0.0245329	-0.0716794	Neuron	Glutamatergic neuron	EN-Newborn	2
ARKFrozen-20-CTX_TACGTTAAGTTTCCTG-1	ARKFrozen-20-CTX	84	Second_trimester	M	General	TACGTTAAGTTTCCTG-1	CTGCTAATCACGGATG-1	8327	3054	4466	26.6055	3.96202	0.781818	0.0390335	-0.0486601	-0.11916	Neuron	Glutamatergic neuron	EN-Non-IT-Immature	56
ARKFrozen-20-CTX_TACTAAGTCATCCTGC-1	ARKFrozen-20-CTX	84	Second_trimester	M	General	TACTAAGTCATCCTGC-1	CCAACAGAGTTATGAG-1	5327	2347	341	32.1698	3.5298	0.850394	0.0108622	-0.031806	-0.0634318	Neuron	Glutamatergic neuron	EN-Newborn	10
ARKFrozen-20-CTX_TACTAAGTCCACCCTG-1	ARKFrozen-20-CTX	84	Second_trimester	M	General	TACTAAGTCCACCCTG-1	CCAACAGAGCTCATGC-1	3851	1776	5667	41.3137	5.68888	0.849611	0.0471659	-0.0242004	-0.0654447	Neuron	Glutamatergic neuron	EN-Newborn	1
ARKFrozen-20-CTX_TACTAAGTCCACCTTA-1	ARKFrozen-20-CTX	84	Second_trimester	M	General	TACTAAGTCCACCTTA-1	CCAACAGAGCATAGCG-1	3995	2130	4647	38.5611	3.96812	0.815951	0.026885	-0.114736	0.203265	Progenitor	Radial glia	RG-oRG	37
ARKFrozen-20-CTX_TACTAAGTCCGGAACC-1	ARKFrozen-20-CTX	84	Second_trimester	M	General	TACTAAGTCCGGAACC-1	CCAACAGAGGATTTGA-1	13902	4803	10503	28.509	3.84906	0.955972	0.291457	-0.0706367	-0.0724341	Progenitor	Radial glia	RG-vRG	64
ARKFrozen-20-CTX_TACTAAGTCCTCATCA-1	ARKFrozen-20-CTX	84	Second_trimester	M	General	TACTAAGTCCTCATCA-1	CCAACAGAGGATCCAG-1	5900	2431	2537	20.4646	2.98242	1.12752	0.078697	-0.0704287	-0.0264695	Neuron	Glutamatergic neuron	EN-Newborn	88
ARKFrozen-20-CTX_TACTAAGTCCTTGTTG-1	ARKFrozen-20-CTX	84	Second_trimester	M	General	TACTAAGTCCTTGTTG-1	CCAACAGAGGTAAGCT-1	2146	1192	963	43.6141	4.47379	0.934066	0.00534019	-0.087814	-0.050518	Neuron	GABAergic neuron	IN-MGE-Immature	86
ARKFrozen-20-CTX_TACTCAAAGCGGATAA-1	ARKFrozen-20-CTX	84	Second_trimester	M	General	TACTCAAAGCGGATAA-1	GTAGTCCTCCTCCCAC-1	4204	2028	3873	20.3767	3.11035	0.851045	0.0236981	-0.0159493	0.00276804	Neuron	Glutamatergic neuron	EN-L6b	33
ARKFrozen-20-CTX_TACTCAAAGGTCGAGG-1	ARKFrozen-20-CTX	84	Second_trimester	M	General	TACTCAAAGGTCGAGG-1	GTAGTCCTCAGCCTGT-1	3882	1967	5953	39.7582	4.16626	0.888184	0.0236981	-0.0906401	-0.111419	Neuron	Glutamatergic neuron	EN-Non-IT-Immature	56
ARKFrozen-20-CTX_TACTCAAAGTAAACCC-1	ARKFrozen-20-CTX	84	Second_trimester	M	General	TACTCAAAGTAAACCC-1	GTAGTCCTCATAAGCA-1	8952	3263	6795	36.7894	4.29938	0.812139	0.231084	-0.0419095	-0.0580196	Unknown	Unknown	Unknown	132
ARKFrozen-20-CTX_TACTCAAAGTGAGCAA-1	ARKFrozen-20-CTX	84	Second_trimester	M	General	TACTCAAAGTGAGCAA-1	GTAGTCCTCTAATCGT-1	2630	1441	4997	44.0847	5.5435	0.893792	0.033419	-0.0276284	-0.000542006	Neuron	Glutamatergic neuron	EN-Newborn	1
ARKFrozen-20-CTX_TACTCGCTCAATAGCC-1	ARKFrozen-20-CTX	84	Second_trimester	M	General	TACTCGCTCAATAGCC-1	TAGTTTCAGCGCTTGT-1	3345	1715	1338	45.3406	6.7875	0.673966	0.0188679	-0.0699	-0.0846068	Progenitor	IPC-EN	IPC-EN	48
ARKFrozen-20-CTX_TACTCGCTCATTAGGC-1	ARKFrozen-20-CTX	84	Second_trimester	M	General	TACTCGCTCATTAGGC-1	TAGTTTCAGCTTGCTA-1	4909	2214	2037	28.0501	3.95382	0.867133	0.0573694	-0.00931906	-0.0609077	Neuron	Glutamatergic neuron	EN-L6b	33
ARKFrozen-20-CTX_TACTGACAGCGAAGTA-1	ARKFrozen-20-CTX	84	Second_trimester	M	General	TACTGACAGCGAAGTA-1	ACCTAATTCAAATCGA-1	2803	1576	2097	38.7186	5.63371	0.914149	0.0277386	-0.0677244	-0.0399217	Neuron	Glutamatergic neuron	EN-Newborn	1
ARKFrozen-20-CTX_TACTGACAGGCAAGTA-1	ARKFrozen-20-CTX	84	Second_trimester	M	General	TACTGACAGGCAAGTA-1	ACCTAATTCTTGAATC-1	5915	2574	3594	31.9495	4.09868	0.962993	0.0817052	-0.0579409	-0.109732	Neuron	Glutamatergic neuron	EN-Non-IT-Immature	70
ARKFrozen-20-CTX_TACTGAGGTACTGAAT-1	ARKFrozen-20-CTX	84	Second_trimester	M	General	TACTGAGGTACTGAAT-1	ACGCTAACAAACCAGC-1	9129	3492	5549	29.7167	4.42833	0.820244	0.231084	-0.0379326	-0.101548	Neuron	Glutamatergic neuron	EN-L6b	33
ARKFrozen-20-CTX_TACTGAGGTGCTCCAC-1	ARKFrozen-20-CTX	84	Second_trimester	M	General	TACTGAGGTGCTCCAC-1	ACGCTAACATGCTTTA-1	3251	1795	1848	42.269	3.88216	0.652174	0.015893	-0.0285894	-0.00296228	Progenitor	Radial glia	RG-oRG	37
ARKFrozen-20-CTX_TACTGAGGTTGTAAAC-1	ARKFrozen-20-CTX	84	Second_trimester	M	General	TACTGAGGTTGTAAAC-1	ACGCTAACAAATCCCT-1	1977	1252	3729	36.1057	3.24675	0.699374	0.0142666	-0.0218014	-0.0479712	Progenitor	Radial glia	RG-vRG	24
ARKFrozen-20-CTX_TACTGCACAATCATGT-1	ARKFrozen-20-CTX	84	Second_trimester	M	General	TACTGCACAATCATGT-1	TAACCCGGTAGAGGGA-1	4587	2155	3875	36.3372	5.26339	1	0.0758427	-0.0609478	-0.0737149	Neuron	Glutamatergic neuron	EN-Newborn	10
ARKFrozen-20-CTX_TACTGCACAATGCCCG-1	ARKFrozen-20-CTX	84	Second_trimester	M	General	TACTGCACAATGCCCG-1	TAACCCGGTTGAGTCT-1	3403	1647	1133	25.1946	3.65349	0.833638	0.0456853	-0.0698461	-0.0778067	Vascular	Vascular	Vascular	62
ARKFrozen-20-CTX_TACTGCACACTGACTA-1	ARKFrozen-20-CTX	84	Second_trimester	M	General	TACTGCACACTGACTA-1	TAACCCGGTTAAACGG-1	5697	2731	3408	36.8592	4.07872	0.833045	0.025248	0.31167	0.341205	Progenitor	Radial glia	RG-vRG	43
ARKFrozen-20-CTX_TACTGCACAGATAGAC-1	ARKFrozen-20-CTX	84	Second_trimester	M	General	TACTGCACAGATAGAC-1	TAACCCGGTTAAAGGT-1	6902	3065	7786	44.7754	4.2126	0.814516	0.0201618	0.312723	-0.0269305	Progenitor	Radial glia	RG-vRG	43
ARKFrozen-20-CTX_TACTGCACAGCAAATA-1	ARKFrozen-20-CTX	84	Second_trimester	M	General	TACTGCACAGCAAATA-1	TAACCCGGTTGCGTGC-1	21088	5583	20449	28.5581	4.25141	0.884615	0.189655	-0.11369	-0.061914	Neuron	Glutamatergic neuron	EN-L5_6-NP	73
ARKFrozen-20-CTX_TACTGCACAGGACACA-1	ARKFrozen-20-CTX	84	Second_trimester	M	General	TACTGCACAGGACACA-1	TAACCCGGTCAGGCTC-1	3807	1865	1141	46.6476	6.02826	0.796721	0.0195069	-0.061878	-0.00670956	Neuron	Glutamatergic neuron	EN-Newborn	1
ARKFrozen-20-CTX_TACTGGCCACTATGGC-1	ARKFrozen-20-CTX	84	Second_trimester	M	General	TACTGGCCACTATGGC-1	GAAACGCGTACTAGGA-1	23677	6725	15557	32.2806	4.32369	0.912801	0.291457	-0.0524003	0.240968	Neuron	Glutamatergic neuron	EN-L6b	38
ARKFrozen-20-CTX_TACTTCGTCCACAATA-1	ARKFrozen-20-CTX	84	Second_trimester	M	General	TACTTCGTCCACAATA-1	GAGGGTGAGGCGTAAT-1	4413	2309	7180	38.0478	4.5283	0.86026	0.0188679	-0.0156826	-0.0163417	Neuron	Glutamatergic neuron	EN-Non-IT-Immature	56
ARKFrozen-20-CTX_TACTTGTTCACAGACT-1	ARKFrozen-20-CTX	84	Second_trimester	M	General	TACTTGTTCACAGACT-1	TAATGTGAGCTTACTG-1	13152	4443	8699	27.5826	4.0741	1.07697	0.268482	-0.0415527	-0.0649964	Progenitor	Radial glia	RG-vRG	64
ARKFrozen-20-CTX_TACTTGTTCATGCAAC-1	ARKFrozen-20-CTX	84	Second_trimester	M	General	TACTTGTTCATGCAAC-1	TAATGTGAGGTCATGG-1	3472	1832	4419	43.1712	4.60952	0.858602	0.015893	-0.0901779	-0.0590234	Glia	Astrocyte	Astrocyte-Immature	4
ARKFrozen-20-CTX_TACTTGTTCCGCTAGA-1	ARKFrozen-20-CTX	84	Second_trimester	M	General	TACTTGTTCCGCTAGA-1	TAATGTGAGCTCATTG-1	7611	2770	5699	28.0352	4.71188	0.778767	0.159463	-0.0316605	-0.00843403	Neuron	Glutamatergic neuron	EN-L5-ET	78
ARKFrozen-20-CTX_TACTTGTTCCTGATTT-1	ARKFrozen-20-CTX	84	Second_trimester	M	General	TACTTGTTCCTGATTT-1	TAATGTGAGCACAGCA-1	6976	3162	10641	40.1411	4.53238	0.772379	0.0402723	0.322091	0.30537	Progenitor	Radial glia	RG-vRG	13
ARKFrozen-20-CTX_TACTTGTTCTTAGCCC-1	ARKFrozen-20-CTX	84	Second_trimester	M	General	TACTTGTTCTTAGCCC-1	TAATGTGAGTCTTAGT-1	5872	2538	2652	15.8945	2.7741	0.959137	0.0323996	-0.0506102	-0.0647005	Neuron	Glutamatergic neuron	EN-L6b	33
ARKFrozen-20-CTX_TAGACCAGTGGAAGGC-1	ARKFrozen-20-CTX	84	Second_trimester	M	General	TAGACCAGTGGAAGGC-1	CTAAGATCAGCCAGTG-1	2263	1216	4233	38.4329	5.39915	0.830877	0.021522	-0.000177961	-0.0301461	Neuron	Glutamatergic neuron	EN-Newborn	1
ARKFrozen-20-CTX_TAGACCAGTGTAATAC-1	ARKFrozen-20-CTX	84	Second_trimester	M	General	TAGACCAGTGTAATAC-1	CTAAGATCAAGCGCTG-1	6091	2616	3414	35.9785	5.53151	0.853933	0.0554921	-0.0277855	-0.0193421	Neuron	Glutamatergic neuron	EN-Newborn	5
ARKFrozen-20-CTX_TAGACCAGTTAAGGCC-1	ARKFrozen-20-CTX	84	Second_trimester	M	General	TAGACCAGTTAAGGCC-1	CTAAGATCATAGTGAT-1	5945	2640	2690	43.9614	4.68103	1.01325	0.0613736	-0.0696538	-0.0740309	Neuron	Glutamatergic neuron	EN-Non-IT-Immature	56
ARKFrozen-20-CTX_TAGACCAGTTAGGCGT-1	ARKFrozen-20-CTX	84	Second_trimester	M	General	TAGACCAGTTAGGCGT-1	CTAAGATCATACTGAG-1	3563	2015	8665	39.1709	4.71265	0.824472	0.0208333	0.284377	0.242868	Progenitor	IPC-EN	IPC-EN	12
ARKFrozen-20-CTX_TAGACCAGTTTACCGT-1	ARKFrozen-20-CTX	84	Second_trimester	M	General	TAGACCAGTTTACCGT-1	CTAAGATCAGCAAGTC-1	6987	3036	6699	29.6101	4.41356	0.83624	0.108355	0.328178	1.0014	Progenitor	IPC-EN	IPC-EN	12
ARKFrozen-20-CTX_TAGACCAGTTTCAGGA-1	ARKFrozen-20-CTX	84	Second_trimester	M	General	TAGACCAGTTTCAGGA-1	CTAAGATCATAACCGA-1	4455	2041	3442	22.3536	4.2863	0.963407	0.0201618	-0.0645127	-0.034879	Neuron	GABAergic neuron	IN-MGE-SST	32
ARKFrozen-20-CTX_TAGACCAGTTTGGCTT-1	ARKFrozen-20-CTX	84	Second_trimester	M	General	TAGACCAGTTTGGCTT-1	CTAAGATCAATCTCTA-1	4984	2585	7948	39.329	4.36852	0.794389	0.0286169	0.320176	-0.0363037	Progenitor	Radial glia	RG-vRG	13
ARKFrozen-20-CTX_TAGAGCCGTCCGTAGG-1	ARKFrozen-20-CTX	84	Second_trimester	M	General	TAGAGCCGTCCGTAGG-1	CCCTTCTCATCAGGTA-1	2731	1721	3770	38.0501	4.99905	0.976971	0.0132411	-0.0513902	0.070159	Glia	Astrocyte	Astrocyte-Immature	4
ARKFrozen-20-CTX_TAGAGCCGTGATGGCT-1	ARKFrozen-20-CTX	84	Second_trimester	M	General	TAGAGCCGTGATGGCT-1	CCCTTCTCATTCATTG-1	1948	1170	3993	39.6997	4.0691	0.862182	0.0277386	-0.0457537	-0.0590248	Neuron	Glutamatergic neuron	EN-Newborn	2
ARKFrozen-20-CTX_TAGAGCCGTGCTAGCG-1	ARKFrozen-20-CTX	84	Second_trimester	M	General	TAGAGCCGTGCTAGCG-1	CCCTTCTCAATGACCA-1	3317	1929	9855	41.5472	4.8916	0.871287	0.0170411	-0.11585	0.0255526	Neuron	Glutamatergic neuron	EN-Newborn	1
ARKFrozen-20-CTX_TAGAGCCGTGTTAGCA-1	ARKFrozen-20-CTX	84	Second_trimester	M	General	TAGAGCCGTGTTAGCA-1	CCCTTCTCAAGTTAGT-1	1880	1255	386	24.0949	4.87748	0.73913	0.00677062	-0.0601456	-0.0668322	Neuron	Glutamatergic neuron	EN-IT-Immature	71
ARKFrozen-20-CTX_TAGAGCCGTTATAGCG-1	ARKFrozen-20-CTX	84	Second_trimester	M	General	TAGAGCCGTTATAGCG-1	CCCTTCTCATTCAGGA-1	10455	4010	6339	19.6327	2.97632	1.02889	0.159463	-0.0653546	-0.0992238	Neuron	Glutamatergic neuron	EN-L6b	33
ARKFrozen-20-CTX_TAGAGCCGTTTCAGGA-1	ARKFrozen-20-CTX	84	Second_trimester	M	General	TAGAGCCGTTTCAGGA-1	CCCTTCTCATAACCGA-1	3578	2061	7301	39.1643	4.03904	0.802756	0.0304519	0.12209	0.450593	Neuron	GABAergic neuron	IN-CGE-VIP	11
ARKFrozen-20-CTX_TAGCAGGCACGGTTTA-1	ARKFrozen-20-CTX	84	Second_trimester	M	General	TAGCAGGCACGGTTTA-1	GGGCCTTGTTCGCTTC-1	2850	1647	4883	42.969	5.17798	0.807609	0.0286169	0.0104077	-0.0898361	Progenitor	Radial glia	RG-vRG	24
ARKFrozen-20-CTX_TAGCAGGCAGCAAGAT-1	ARKFrozen-20-CTX	84	Second_trimester	M	General	TAGCAGGCAGCAAGAT-1	GGGCCTTGTTTACTGA-1	7634	3256	5431	33.0092	4.39371	0.868335	0.201941	-0.0795079	-0.0780481	Progenitor	IPC-EN	IPC-EN	25
ARKFrozen-20-CTX_TAGCAGGCATCATGGC-1	ARKFrozen-20-CTX	84	Second_trimester	M	General	TAGCAGGCATCATGGC-1	GGGCCTTGTCCTAAGT-1	3251	1679	4288	42.7177	4.72689	0.826194	0.0390335	-0.0498385	-0.00993651	Progenitor	IPC-EN	IPC-EN	48
ARKFrozen-20-CTX_TAGCAGGCATTATGGT-1	ARKFrozen-20-CTX	84	Second_trimester	M	General	TAGCAGGCATTATGGT-1	GGGCCTTGTACTTACA-1	2901	1393	105	46.0526	4.95504	0.769231	0.0113182	-0.0318682	-0.0670397	Neuron	Glutamatergic neuron	EN-IT-Immature	71
ARKFrozen-20-CTX_TAGCATATCATTGACA-1	ARKFrozen-20-CTX	84	Second_trimester	M	General	TAGCATATCATTGACA-1	GTGCAATAGTTGCAGG-1	19143	5212	17296	35.0931	4.60835	0.921531	0.136483	-0.117538	-0.0854455	Neuron	Glutamatergic neuron	EN-L5-ET	78
ARKFrozen-20-CTX_TAGCATATCGTCCTTA-1	ARKFrozen-20-CTX	84	Second_trimester	M	General	TAGCATATCGTCCTTA-1	GTGCAATAGCGGGAAG-1	4880	2430	2479	40.6127	4.52617	0.662736	0.0201618	0.209287	-0.0449918	Progenitor	Radial glia	RG-vRG	43
ARKFrozen-20-CTX_TAGCCGGGTTCACTGT-1	ARKFrozen-20-CTX	84	Second_trimester	M	General	TAGCCGGGTTCACTGT-1	TACCGCCCAATAGCCA-1	3324	1933	4024	39.7786	4.9352	0.860444	0.0323996	0.288817	0.0331117	Progenitor	Radial glia	RG-oRG	37
ARKFrozen-20-CTX_TAGCCTCTCACAGACT-1	ARKFrozen-20-CTX	84	Second_trimester	M	General	TAGCCTCTCACAGACT-1	CAGGTATAGCTTACTG-1	6571	2601	154	42.5414	4.7619	0.568627	0.00307005	-0.0143124	-0.0889803	Neuron	Glutamatergic neuron	EN-Non-IT-Immature	56
ARKFrozen-20-CTX_TAGCCTCTCATGCGTG-1	ARKFrozen-20-CTX	84	Second_trimester	M	General	TAGCCTCTCATGCGTG-1	CAGGTATAGCTAATCT-1	6286	2808	6468	32.6189	4.05399	0.790852	0.0471659	-0.0101334	-0.056665	Neuron	Glutamatergic neuron	EN-Non-IT-Immature	70
ARKFrozen-20-CTX_TAGCCTCTCATTGACA-1	ARKFrozen-20-CTX	84	Second_trimester	M	General	TAGCCTCTCATTGACA-1	CAGGTATAGTTGCAGG-1	7188	2667	1406	29.3344	4.62083	0.764341	0.0390335	-0.0439389	-0.0720201	Neuron	Glutamatergic neuron	EN-Non-IT-Immature	58
ARKFrozen-20-CTX_TAGCCTCTCCACCCTG-1	ARKFrozen-20-CTX	84	Second_trimester	M	General	TAGCCTCTCCACCCTG-1	CAGGTATAGCTCATGC-1	10059	3768	9048	37.4255	4.24199	0.830679	0.215661	0.00839818	-0.085048	Neuron	GABAergic neuron	IN-MGE-SST	19
ARKFrozen-20-CTX_TAGCCTCTCCGCCTAT-1	ARKFrozen-20-CTX	84	Second_trimester	M	General	TAGCCTCTCCGCCTAT-1	CAGGTATAGCTTGCAC-1	3244	1643	5701	43.9417	5.21066	0.772121	0.0295209	-0.112437	-0.0382941	Neuron	Glutamatergic neuron	EN-Newborn	1
ARKFrozen-20-CTX_TAGCCTCTCCTGATGG-1	ARKFrozen-20-CTX	84	Second_trimester	M	General	TAGCCTCTCCTGATGG-1	CAGGTATAGTAGTTAG-1	3400	1687	441	31.4551	5.02831	0.710526	0.00714508	-0.122244	-0.0741635	Neuron	Glutamatergic neuron	EN-Newborn	2
ARKFrozen-20-CTX_TAGCCTGAGCCACAAT-1	ARKFrozen-20-CTX	84	Second_trimester	M	General	TAGCCTGAGCCACAAT-1	CAGCTACTCGATCCGT-1	4652	2054	3693	39.7054	4.42339	0.880698	0.0428823	-0.0319231	-0.0953421	Neuron	Glutamatergic neuron	EN-Non-IT-Immature	56
ARKFrozen-20-CTX_TAGCCTGAGGAGCATA-1	ARKFrozen-20-CTX	84	Second_trimester	M	General	TAGCCTGAGGAGCATA-1	CAGCTACTCCGTAAGG-1	3676	1846	120	25	7.05961	1.06977	0.0137482	-0.0683988	-0.0650812	Neuron	Glutamatergic neuron	EN-Non-IT-Immature	58
ARKFrozen-20-CTX_TAGCCTGAGTTAGTGC-1	ARKFrozen-20-CTX	84	Second_trimester	M	General	TAGCCTGAGTTAGTGC-1	CAGCTACTCGTGCTTA-1	4473	2200	239	21.2256	2.74725	0.830986	0.00337774	-0.0736085	-0.0860527	Neuron	Glutamatergic neuron	EN-L6b	38
ARKFrozen-20-CTX_TAGCCTTGTCGAAGTC-1	ARKFrozen-20-CTX	84	Second_trimester	M	General	TAGCCTTGTCGAAGTC-1	TCCTCCTCAACAGAGG-1	5491	2430	3116	41.3976	3.73545	0.857778	0.0378359	-0.076958	-0.0908448	Neuron	Glutamatergic neuron	EN-Non-IT-Immature	56
ARKFrozen-20-CTX_TAGCCTTGTCTTACTA-1	ARKFrozen-20-CTX	84	Second_trimester	M	General	TAGCCTTGTCTTACTA-1	TCCTCCTCAAGCTATG-1	8201	3392	8331	24.5441	3.91877	0.956894	0.248547	-0.00894868	-0.0752562	Progenitor	Radial glia	RG-tRG	55
ARKFrozen-20-CTX_TAGCGCGGTAGTTAAC-1	ARKFrozen-20-CTX	84	Second_trimester	M	General	TAGCGCGGTAGTTAAC-1	ACGGATCCATCCGGGA-1	3785	1882	5593	35.4301	4.37371	0.983108	0.0236981	-0.0528639	-0.0245383	Neuron	Glutamatergic neuron	EN-Non-IT-Immature	70
ARKFrozen-20-CTX_TAGCGCGGTCCAAATG-1	ARKFrozen-20-CTX	84	Second_trimester	M	General	TAGCGCGGTCCAAATG-1	ACGGATCCATGGATTG-1	2087	1248	320	45.977	5.55808	0.774194	0.0117837	0.0659607	-0.0754715	Neuron	Glutamatergic neuron	EN-Newborn	1
ARKFrozen-20-CTX_TAGCGCGGTGAATCGC-1	ARKFrozen-20-CTX	84	Second_trimester	M	General	TAGCGCGGTGAATCGC-1	ACGGATCCAAATACCG-1	2760	1537	5899	34.9653	4.78243	0.932267	0.0428823	-0.128498	-0.0799979	Neuron	Glutamatergic neuron	EN-Newborn	10
ARKFrozen-20-CTX_TAGCGGACAAGGATTA-1	ARKFrozen-20-CTX	84	Second_trimester	M	General	TAGCGGACAAGGATTA-1	CATAACCGTAACAGCA-1	9664	4030	15154	44.4308	5.15514	0.804742	0.0487034	0.0305557	1.10715	Progenitor	Radial glia	RG-vRG	13
ARKFrozen-20-CTX_TAGCGGACAGGCATCT-1	ARKFrozen-20-CTX	84	Second_trimester	M	General	TAGCGGACAGGCATCT-1	CATAACCGTAGGTTTC-1	2598	1432	5509	46.8971	4.59921	0.911972	0.025248	-0.0916905	-0.0876325	Neuron	Glutamatergic neuron	EN-Newborn	1
ARKFrozen-20-CTX_TAGCGGACAGGCTAGA-1	ARKFrozen-20-CTX	84	Second_trimester	M	General	TAGCGGACAGGCTAGA-1	CATAACCGTTGGCGGA-1	5736	2967	13372	40.0719	4.74314	0.860055	0.168574	0.455994	-0.0193884	Progenitor	Radial glia	RG-vRG	43
ARKFrozen-20-CTX_TAGCGGACATGCTCCC-1	ARKFrozen-20-CTX	84	Second_trimester	M	General	TAGCGGACATGCTCCC-1	CATAACCGTAGTAGCA-1	4178	2206	744	15.7861	3.05195	0.985801	0.0137482	-0.112131	-0.109038	Neuron	Glutamatergic neuron	EN-Non-IT-Immature	58
ARKFrozen-20-CTX_TAGCGGCTCACTAATG-1	ARKFrozen-20-CTX	84	Second_trimester	M	General	TAGCGGCTCACTAATG-1	CGAAGTTAGACTCCTA-1	3026	1678	6384	46.2374	4.51228	0.80436	0.0188679	0.0384254	0.0132391	Progenitor	Radial glia	RG-oRG	37
ARKFrozen-20-CTX_TAGCGGCTCATTGTTC-1	ARKFrozen-20-CTX	84	Second_trimester	M	General	TAGCGGCTCATTGTTC-1	CGAAGTTAGGAGGTAA-1	5704	2761	6257	31.1666	4.24363	0.849199	0.0304519	0.137882	1.32523	Progenitor	IPC-EN	IPC-EN	12
ARKFrozen-20-CTX_TAGCGGCTCGGGCCAT-1	ARKFrozen-20-CTX	84	Second_trimester	M	General	TAGCGGCTCGGGCCAT-1	CGAAGTTAGCATATTC-1	4746	2315	6665	41.555	5.27402	0.924755	0.0260552	-0.0957436	-0.120364	Neuron	Glutamatergic neuron	EN-L5-ET	78
ARKFrozen-20-CTX_TAGCGGCTCGTGCTAG-1	ARKFrozen-20-CTX	84	Second_trimester	M	General	TAGCGGCTCGTGCTAG-1	CGAAGTTAGGATGACT-1	1705	1036	140	35.8974	7.14286	0.928571	0.0104155	-0.0382059	0.0144446	Neuron	Glutamatergic neuron	EN-IT-Immature	71
ARKFrozen-20-CTX_TAGCGGCTCGTTAGTA-1	ARKFrozen-20-CTX	84	Second_trimester	M	General	TAGCGGCTCGTTAGTA-1	CGAAGTTAGATTAGGC-1	3197	1658	4207	23.6761	3.49259	1.10307	0.0705505	-0.102425	-0.074274	Neuron	Glutamatergic neuron	EN-Newborn	88
ARKFrozen-20-CTX_TAGCTAATCATTTAGG-1	ARKFrozen-20-CTX	84	Second_trimester	M	General	TAGCTAATCATTTAGG-1	ACGCATGAGCATGGAT-1	3981	1794	181	42.5882	9.39061	0.759259	0.00791557	-0.0251112	-0.0770187	Neuron	Glutamatergic neuron	EN-Newborn	10
ARKFrozen-20-CTX_TAGCTTAAGTAAGTGG-1	ARKFrozen-20-CTX	84	Second_trimester	M	General	TAGCTTAAGTAAGTGG-1	CATCCTTTCCTAACTG-1	4509	2181	3725	19.2586	3.36484	0.967238	0.0244626	-0.0853781	-0.0758367	Neuron	Glutamatergic neuron	EN-L6b	38
ARKFrozen-20-CTX_TAGCTTGCACCTCGCT-1	ARKFrozen-20-CTX	84	Second_trimester	M	General	TAGCTTGCACCTCGCT-1	CTAGCCAGTTGGGTTT-1	6456	2888	183	21.6057	9.24076	0.896907	0.0060423	-0.110971	0.00572215	Neuron	Glutamatergic neuron	EN-Non-IT-Immature	58
ARKFrozen-20-CTX_TAGGAACCAAGGTAAC-1	ARKFrozen-20-CTX	84	Second_trimester	M	General	TAGGAACCAAGGTAAC-1	ATTGTCAGTTAGCTAC-1	2991	1475	3704	44.7722	5.04496	0.711172	0.0164604	-0.0722306	-0.00954494	Progenitor	IPC-EN	IPC-EN	25
ARKFrozen-20-CTX_TAGGAACCAATCATGT-1	ARKFrozen-20-CTX	84	Second_trimester	M	General	TAGGAACCAATCATGT-1	ATTGTCAGTAGAGGGA-1	3657	1796	1670	39.2479	5.51449	0.767045	0.0442584	-0.0284424	-0.0342908	Neuron	Glutamatergic neuron	EN-Newborn	1
ARKFrozen-20-CTX_TAGGAACCACTGACTA-1	ARKFrozen-20-CTX	84	Second_trimester	M	General	TAGGAACCACTGACTA-1	ATTGTCAGTTAAACGG-1	3918	1805	5643	40.0838	5.07342	0.851942	0.0222286	-0.0859525	0.0144792	Progenitor	IPC-EN	IPC-EN	25
ARKFrozen-20-CTX_TAGGAACCACTTACAG-1	ARKFrozen-20-CTX	84	Second_trimester	M	General	TAGGAACCACTTACAG-1	ATTGTCAGTGACCTTG-1	9605	3607	1913	34.6998	3.80518	0.723097	0.201941	-0.0465637	-0.0808316	Neuron	Glutamatergic neuron	EN-L6-CT	22
ARKFrozen-20-CTX_TAGGAGGGTCTATCGT-1	ARKFrozen-20-CTX	84	Second_trimester	M	General	TAGGAGGGTCTATCGT-1	TTCATTGCAGTGAACC-1	3352	1678	2919	38.7135	5.17502	0.938903	0.0536913	-0.030374	-0.0556664	Neuron	Glutamatergic neuron	EN-Newborn	5
ARKFrozen-20-CTX_TAGGAGTCAACTCGCG-1	ARKFrozen-20-CTX	84	Second_trimester	M	General	TAGGAGTCAACTCGCG-1	AGTGCAAGTGCGCAAG-1	18404	5448	3654	24.373	4.23522	0.923261	0.0635118	-0.0450791	-0.0952267	Neuron	Glutamatergic neuron	EN-Newborn	104
ARKFrozen-20-CTX_TAGGAGTCAATCCTGA-1	ARKFrozen-20-CTX	84	Second_trimester	M	General	TAGGAGTCAATCCTGA-1	AGTGCAAGTAGACAAT-1	5457	2482	592	30.359	3.97295	1.06436	0.0122592	-0.0388072	-0.118909	Neuron	Glutamatergic neuron	EN-L6b	26
ARKFrozen-20-CTX_TAGGCTAGTAGGTGTC-1	ARKFrozen-20-CTX	84	Second_trimester	M	General	TAGGCTAGTAGGTGTC-1	ACCTAAGCACGCCCAT-1	3827	1864	5157	25.3079	3.84373	0.887755	0.0236981	-0.0801675	-0.0615249	Neuron	Glutamatergic neuron	EN-L6-CT	22
ARKFrozen-20-CTX_TAGGCTAGTAGTTACG-1	ARKFrozen-20-CTX	84	Second_trimester	M	General	TAGGCTAGTAGTTACG-1	ACCTAAGCATTGAGAT-1	2687	1489	106	29.6089	2.1756	0.777778	0.0170411	-0.118124	-0.0801541	Neuron	Glutamatergic neuron	EN-IT-Immature	71
ARKFrozen-20-CTX_TAGGCTAGTTAGTACG-1	ARKFrozen-20-CTX	84	Second_trimester	M	General	TAGGCTAGTTAGTACG-1	ACCTAAGCAACAGGCT-1	2203	1174	814	23.2041	4.14585	0.944591	0.0108622	-0.000981989	0.0367596	Neuron	GABAergic neuron	IN-CGE-SNCG	52
ARKFrozen-20-CTX_TAGGCTGTCAGGATGA-1	ARKFrozen-20-CTX	84	Second_trimester	M	General	TAGGCTGTCAGGATGA-1	CAACCTCAGGGCTTTC-1	7263	3322	5079	29.4486	4.25125	0.935121	0.0378359	0.247806	-0.0316218	Progenitor	Radial glia	RG-vRG	24
ARKFrozen-20-CTX_TAGGCTGTCTTAGCGG-1	ARKFrozen-20-CTX	84	Second_trimester	M	General	TAGGCTGTCTTAGCGG-1	CAACCTCAGGGTCTAG-1	4487	2081	3437	20.4377	3.33495	1.00339	0.0955541	-0.0296628	-0.122478	Neuron	Glutamatergic neuron	EN-Non-IT-Immature	41
ARKFrozen-20-CTX_TAGGCTTAGCTGTACG-1	ARKFrozen-20-CTX	84	Second_trimester	M	General	TAGGCTTAGCTGTACG-1	AATCACTTCAATATCC-1	3668	1762	4222	29.7911	4.90842	0.934907	0.0657492	-0.087293	0.0262545	Neuron	Glutamatergic neuron	EN-Newborn	2
ARKFrozen-20-CTX_TAGGGTTTCAATTGGC-1	ARKFrozen-20-CTX	84	Second_trimester	M	General	TAGGGTTTCAATTGGC-1	ATCATGAAGTAGGATC-1	4734	2026	647	43.2198	7.47253	0.842697	0.00499853	-0.0148979	-0.0455069	Neuron	Glutamatergic neuron	EN-Non-IT-Immature	56
ARKFrozen-20-CTX_TAGGGTTTCACTCAAA-1	ARKFrozen-20-CTX	84	Second_trimester	M	General	TAGGGTTTCACTCAAA-1	ATCATGAAGGTGCGTA-1	6832	2768	4097	26.2124	4.13337	0.90277	0.0428823	-0.0853969	-0.0662072	Neuron	Glutamatergic neuron	EN-L6-CT	22
ARKFrozen-20-CTX_TAGGGTTTCGCTAAAC-1	ARKFrozen-20-CTX	84	Second_trimester	M	General	TAGGGTTTCGCTAAAC-1	ATCATGAAGGTGCACA-1	3961	2231	6784	38.8256	3.79179	0.793318	0.0182443	-0.0401664	0.409514	Progenitor	Radial glia	RG-vRG	24
ARKFrozen-20-CTX_TAGGGTTTCGTTTCTG-1	ARKFrozen-20-CTX	84	Second_trimester	M	General	TAGGGTTTCGTTTCTG-1	ATCATGAAGCATGAGT-1	1314	937	936	43.7179	3.0895	0.685121	0.021522	0.146512	-0.0606715	Progenitor	IPC-EN	IPC-EN	79
ARKFrozen-20-CTX_TAGGTGCGTGGACCTG-1	ARKFrozen-20-CTX	84	Second_trimester	M	General	TAGGTGCGTGGACCTG-1	CTAAGTGCACAATAAC-1	4868	2512	6159	24.3564	3.87952	1.05495	0.0955541	-0.0726103	-0.141901	Neuron	Glutamatergic neuron	EN-Newborn	10
ARKFrozen-20-CTX_TAGGTTATCCTTGTTG-1	ARKFrozen-20-CTX	84	Second_trimester	M	General	TAGGTTATCCTTGTTG-1	CATAGGTAGGTAAGCT-1	3733	1937	289	43.921	3.82475	1.46032	0.00568806	-0.0652033	0.0194429	Progenitor	Radial glia	RG-tRG	55
ARKFrozen-20-CTX_TAGGTTGGTAATTAGC-1	ARKFrozen-20-CTX	84	Second_trimester	M	General	TAGGTTGGTAATTAGC-1	CGTGTTTCAGTTGGGT-1	6927	3117	6309	32.4437	4.82705	0.84142	0.0428823	0.0277477	0.903934	Progenitor	Radial glia	RG-vRG	43
ARKFrozen-20-CTX_TAGGTTGGTTGGCGTG-1	ARKFrozen-20-CTX	84	Second_trimester	M	General	TAGGTTGGTTGGCGTG-1	CGTGTTTCACTAGTCT-1	2537	1487	2549	26.5687	3.8496	0.813644	0.129996	0.0116608	-0.0469109	Neuron	Glutamatergic neuron	EN-Newborn	10
ARKFrozen-20-CTX_TAGTAACGTGACCTGG-1	ARKFrozen-20-CTX	84	Second_trimester	M	General	TAGTAACGTGACCTGG-1	GCCACCTCATAGCTTC-1	14897	4494	15476	38.2558	4.67777	0.90927	0.0995553	-0.100178	-0.121564	Neuron	Glutamatergic neuron	EN-L5-ET	78
ARKFrozen-20-CTX_TAGTAACGTGTGAGAG-1	ARKFrozen-20-CTX	84	Second_trimester	M	General	TAGTAACGTGTGAGAG-1	GCCACCTCACCTCAAT-1	4652	2203	3689	21.8026	3.27462	0.850932	0.0229537	-0.0128008	-0.124045	Neuron	Glutamatergic neuron	EN-L6b	26
ARKFrozen-20-CTX_TAGTAACGTTCCATTA-1	ARKFrozen-20-CTX	84	Second_trimester	M	General	TAGTAACGTTCCATTA-1	GCCACCTCAATTGCTC-1	4120	2038	1594	46.9791	4.00695	0.713969	0.0142666	-0.00405075	-0.105941	Progenitor	Radial glia	RG-tRG	55
ARKFrozen-20-CTX_TAGTAAGCAATATACC-1	ARKFrozen-20-CTX	84	Second_trimester	M	General	TAGTAAGCAATATACC-1	TGACCTGGTAGGCGCA-1	5975	2443	3105	34.6502	4.56865	0.953704	0.0593281	-0.105405	-0.079368	Neuron	Glutamatergic neuron	EN-Newborn	5
ARKFrozen-20-CTX_TAGTAAGCACATTGCA-1	ARKFrozen-20-CTX	84	Second_trimester	M	General	TAGTAAGCACATTGCA-1	TGACCTGGTTAAGTGG-1	3558	1854	6148	44.6932	4.57411	0.828555	0.0195069	-0.117126	-0.0780836	Glia	Astrocyte	Astrocyte-Immature	4
ARKFrozen-20-CTX_TAGTAAGCACCAACCG-1	ARKFrozen-20-CTX	84	Second_trimester	M	General	TAGTAAGCACCAACCG-1	TGACCTGGTACTGGCC-1	4716	2340	3363	43.2485	5.8162	0.747285	0.0176355	-0.0958157	-0.0107732	Glia	Astrocyte	Astrocyte-Immature	4
ARKFrozen-20-CTX_TAGTAAGCATTGTTGG-1	ARKFrozen-20-CTX	84	Second_trimester	M	General	TAGTAAGCATTGTTGG-1	TGACCTGGTCACCAAT-1	5902	2852	5107	33.5347	5.06756	0.805067	0.0208333	0.554631	0.210877	Progenitor	Radial glia	RG-vRG	43
ARKFrozen-20-CTX_TAGTACGGTTCACCAT-1	ARKFrozen-20-CTX	84	Second_trimester	M	General	TAGTACGGTTCACCAT-1	CCATTGTCATTACGGA-1	5565	2455	466	37.2204	6.44356	0.825503	0.0142666	-0.0589216	-0.0698361	Neuron	Glutamatergic neuron	EN-Non-IT-Immature	70
ARKFrozen-20-CTX_TAGTACGGTTTGGCTT-1	ARKFrozen-20-CTX	84	Second_trimester	M	General	TAGTACGGTTTGGCTT-1	CCATTGTCAATCTCTA-1	8331	3318	2776	37.5237	5.09806	0.834491	0.215661	-0.0455067	-0.0523973	Neuron	Glutamatergic neuron	EN-Non-IT-Immature	41
ARKFrozen-20-CTX_TAGTAGGAGATGCCTG-1	ARKFrozen-20-CTX	84	Second_trimester	M	General	TAGTAGGAGATGCCTG-1	TGCTCAATCCAAATAG-1	3464	1898	7456	41.7096	5.11917	0.88424	0.0142666	-0.126784	-0.109662	Glia	Astrocyte	Astrocyte-Immature	4
ARKFrozen-20-CTX_TAGTAGGAGCGTGCGT-1	ARKFrozen-20-CTX	84	Second_trimester	M	General	TAGTAGGAGCGTGCGT-1	TGCTCAATCTTGCATG-1	2953	1646	3155	22.5712	4.17406	0.833537	0.021522	-0.0443958	-0.0118718	Neuron	Glutamatergic neuron	EN-L6b	26
ARKFrozen-20-CTX_TAGTAGGAGTCGCTAG-1	ARKFrozen-20-CTX	84	Second_trimester	M	General	TAGTAGGAGTCGCTAG-1	TGCTCAATCCATCAGC-1	2099	1291	6045	40.7482	4.80763	0.740199	0.015893	-0.0957047	0.0332121	Progenitor	IPC-EN	IPC-EN	25
ARKFrozen-20-CTX_TAGTAGGAGTTATGTG-1	ARKFrozen-20-CTX	84	Second_trimester	M	General	TAGTAGGAGTTATGTG-1	TGCTCAATCGACAAGT-1	6796	2844	10964	39.1529	5.23594	0.828463	0.0554921	-0.0853077	-0.089544	Neuron	Glutamatergic neuron	EN-Newborn	10
ARKFrozen-20-CTX_TAGTCAATCGTCCTTA-1	ARKFrozen-20-CTX	84	Second_trimester	M	General	TAGTCAATCGTCCTTA-1	TTATCACAGCGGGAAG-1	7107	2728	2308	19.8095	2.89291	1.14085	0.0295209	-0.0524944	-0.0682349	Neuron	Glutamatergic neuron	EN-Non-IT-Immature	70
ARKFrozen-20-CTX_TAGTCAATCTAATCAG-1	ARKFrozen-20-CTX	84	Second_trimester	M	General	TAGTCAATCTAATCAG-1	TTATCACAGTATTGGA-1	5201	2575	4371	40.0385	4.50549	0.808239	0.0176355	7.43e-05	-0.016611	Glia	Astrocyte	Astrocyte-Immature	4
ARKFrozen-20-CTX_TAGTCAATCTCTAGCC-1	ARKFrozen-20-CTX	84	Second_trimester	M	General	TAGTCAATCTCTAGCC-1	TTATCACAGATTCCTG-1	4144	2004	1551	42.8927	5.02043	0.744856	0.0201618	0.0177716	-0.0789955	Neuron	Glutamatergic neuron	EN-Newborn	1
ARKFrozen-20-CTX_TAGTCAATCTTGTTCG-1	ARKFrozen-20-CTX	84	Second_trimester	M	General	TAGTCAATCTTGTTCG-1	TTATCACAGCTGCTAC-1	8524	3022	2392	41.3698	4.60615	0.679045	0.0613736	0.0139402	-0.0592742	Neuron	Glutamatergic neuron	EN-L5-ET	78
ARKFrozen-20-CTX_TAGTGAGAGTCTTGAA-1	ARKFrozen-20-CTX	84	Second_trimester	M	General	TAGTGAGAGTCTTGAA-1	GTGGCTTTCAGCTACC-1	8836	3614	9073	28.8536	4.00378	0.9761	0.0323996	-0.0236428	-0.105564	Neuron	Glutamatergic neuron	EN-L6b	26
ARKFrozen-20-CTX_TAGTGGCGTAGCTAGC-1	ARKFrozen-20-CTX	84	Second_trimester	M	General	TAGTGGCGTAGCTAGC-1	ACACCGGCAATTGACG-1	2827	1734	2444	37.0865	4.98863	0.747596	0.0442584	0.328974	0.0878016	Progenitor	Radial glia	RG-vRG	24
ARKFrozen-20-CTX_TAGTGGCGTTACGCAA-1	ARKFrozen-20-CTX	84	Second_trimester	M	General	TAGTGGCGTTACGCAA-1	ACACCGGCAAGGTATT-1	1381	851	227	44.5972	8.69131	0.807018	0.00714508	-0.0658894	-0.0418449	Neuron	GABAergic neuron	IN-dLGE-Immature	29
ARKFrozen-20-CTX_TAGTGGCGTTCATTTG-1	ARKFrozen-20-CTX	84	Second_trimester	M	General	TAGTGGCGTTCATTTG-1	ACACCGGCAAGGCTTA-1	4595	2226	3886	19.9722	3.64522	0.861698	0.143508	-0.0604369	-0.0703943	Neuron	Glutamatergic neuron	EN-L5_6-NP	73
ARKFrozen-20-CTX_TAGTGGCGTTTGGCGG-1	ARKFrozen-20-CTX	84	Second_trimester	M	General	TAGTGGCGTTTGGCGG-1	ACACCGGCACATGCTT-1	1532	914	817	47.5553	7.87213	0.607759	0.0147965	-0.0396371	0.0375463	Neuron	GABAergic neuron	IN-CGE-Immature	23
ARKFrozen-20-CTX_TAGTTGTCACCCTCAC-1	ARKFrozen-20-CTX	84	Second_trimester	M	General	TAGTTGTCACCCTCAC-1	GGACAACGTAAGTGGC-1	21144	5691	6151	26.6277	4.05277	0.923456	0.168574	-0.138582	-0.0760207	Neuron	Glutamatergic neuron	EN-Non-IT-Immature	56
ARKFrozen-20-CTX_TAGTTGTCACCTAATG-1	ARKFrozen-20-CTX	84	Second_trimester	M	General	TAGTTGTCACCTAATG-1	GGACAACGTTACTAGC-1	7142	3023	4671	20.6298	3.05593	0.800898	0.0188679	-0.0715834	-0.0785488	Neuron	Glutamatergic neuron	EN-L6b	38
ARKFrozen-20-CTX_TAGTTGTCAGAGGCTA-1	ARKFrozen-20-CTX	84	Second_trimester	M	General	TAGTTGTCAGAGGCTA-1	GGACAACGTAAGTGCA-1	11932	4399	10421	35.506	4.77554	0.899533	0.291457	0.0821284	0.238382	Progenitor	IPC-EN	IPC-EN	12
ARKFrozen-20-CTX_TAGTTGTCAGTAGGAT-1	ARKFrozen-20-CTX	84	Second_trimester	M	General	TAGTTGTCAGTAGGAT-1	GGACAACGTGGATGCG-1	8371	3589	2123	36.7683	4.22981	0.887367	0.231084	-0.0919526	-0.0862755	Progenitor	Radial glia	RG-oRG	37
ARKFrozen-20-CTX_TAGTTGTCATCAGTAT-1	ARKFrozen-20-CTX	84	Second_trimester	M	General	TAGTTGTCATCAGTAT-1	GGACAACGTTTGAGGA-1	3832	1814	472	46.9185	2.95038	0.736842	0.00400916	-0.0756864	-0.0807656	Neuron	Glutamatergic neuron	EN-Newborn	1
ARKFrozen-20-CTX_TAGTTTGAGCTCAATA-1	ARKFrozen-20-CTX	84	Second_trimester	M	General	TAGTTTGAGCTCAATA-1	AAAGTCATCATGGTCC-1	4208	2046	4657	39.3228	5.10307	0.763816	0.026885	-0.0804307	0.0119903	Progenitor	IPC-EN	IPC-EN	25
ARKFrozen-20-CTX_TAGTTTGAGGACCTGC-1	ARKFrozen-20-CTX	84	Second_trimester	M	General	TAGTTTGAGGACCTGC-1	AAAGTCATCGGTTAGG-1	3373	1629	2903	26.912	4.734	1.28322	0.0995553	-0.0991459	0.0127037	Neuron	Glutamatergic neuron	EN-Newborn	10
ARKFrozen-20-CTX_TATAACCCAAGGACCA-1	ARKFrozen-20-CTX	84	Second_trimester	M	General	TATAACCCAAGGACCA-1	TAATTCGGTAACCGCC-1	6109	2537	4840	34.2728	4.04869	0.887516	0.078697	-0.0216328	-0.0797825	Neuron	Glutamatergic neuron	EN-Newborn	122
ARKFrozen-20-CTX_TATAACCCATCATGGC-1	ARKFrozen-20-CTX	84	Second_trimester	M	General	TATAACCCATCATGGC-1	TAATTCGGTCCTAAGT-1	12048	4295	13977	32.1089	4.64781	0.898394	0.248547	-0.0905402	-0.0846722	Neuron	Glutamatergic neuron	EN-Non-IT-Immature	17
ARKFrozen-20-CTX_TATAGCCAGACAGGTA-1	ARKFrozen-20-CTX	84	Second_trimester	M	General	TATAGCCAGACAGGTA-1	TGCAGGATCATCAGCC-1	6355	2725	3566	17.6334	3.04973	0.758499	0.0402723	-0.0856824	-0.0445003	Neuron	Glutamatergic neuron	EN-L6b	26
ARKFrozen-20-CTX_TATAGCCAGGAGGGTT-1	ARKFrozen-20-CTX	84	Second_trimester	M	General	TATAGCCAGGAGGGTT-1	TGCAGGATCGCTATGC-1	4599	2235	2752	24.686	4.23962	0.663265	0.0705505	-0.0379025	-0.0900875	Neuron	Glutamatergic neuron	EN-L6-CT	76
ARKFrozen-20-CTX_TATAGCCAGGCTGGCT-1	ARKFrozen-20-CTX	84	Second_trimester	M	General	TATAGCCAGGCTGGCT-1	TGCAGGATCTCACAGC-1	5608	2487	4488	27.5743	3.75127	0.754967	0.0442584	-0.0716908	-0.0683761	Neuron	Glutamatergic neuron	EN-L6-CT	22
ARKFrozen-20-CTX_TATAGCCAGGTACCGC-1	ARKFrozen-20-CTX	84	Second_trimester	M	General	TATAGCCAGGTACCGC-1	TGCAGGATCAAGCTTT-1	3006	1620	4146	41.3319	5.71371	0.814751	0.0554921	-0.0769722	-0.0950788	Neuron	Glutamatergic neuron	EN-Newborn	10
ARKFrozen-20-CTX_TATAGCCAGTTGGCCA-1	ARKFrozen-20-CTX	84	Second_trimester	M	General	TATAGCCAGTTGGCCA-1	TGCAGGATCCTTATGG-1	3007	1515	5787	44.1722	5.10771	0.792749	0.0182443	-0.0657834	0.035866	Progenitor	IPC-EN	IPC-EN	48
ARKFrozen-20-CTX_TATAGCTCAAATTCGT-1	ARKFrozen-20-CTX	84	Second_trimester	M	General	TATAGCTCAAATTCGT-1	CATTGCGGTACTTATG-1	6543	2977	1462	41.9874	3.7206	0.566855	0.00677062	0.34131	0.0977751	Progenitor	Radial glia	RG-vRG	13
ARKFrozen-20-CTX_TATAGCTCAATGAGGT-1	ARKFrozen-20-CTX	84	Second_trimester	M	General	TATAGCTCAATGAGGT-1	CATTGCGGTCGCAATT-1	2779	1525	5145	45.3544	5.40077	0.845693	0.0442584	-0.112422	-0.0579217	Neuron	Glutamatergic neuron	EN-Newborn	10
ARKFrozen-20-CTX_TATAGCTCAGGTTCAC-1	ARKFrozen-20-CTX	84	Second_trimester	M	General	TATAGCTCAGGTTCAC-1	CATTGCGGTCCTGACA-1	7683	3420	1623	41.6154	4.39279	0.653358	0.0848798	0.0915793	-0.0102655	Progenitor	Radial glia	RG-tRG	55
ARKFrozen-20-CTX_TATAGGTGTGTTTGCT-1	ARKFrozen-20-CTX	84	Second_trimester	M	General	TATAGGTGTGTTTGCT-1	GATTGCACATCCTAGT-1	5465	2547	11985	43.4933	4.90297	0.816146	0.0573694	-0.0670216	0.00493422	Progenitor	IPC-EN	IPC-EN	48
ARKFrozen-20-CTX_TATAGGTGTTGGTTCT-1	ARKFrozen-20-CTX	84	Second_trimester	M	General	TATAGGTGTTGGTTCT-1	GATTGCACACAAGGCT-1	8097	3217	6038	39.9233	4.86413	0.81677	0.143508	-0.077367	-0.0693927	Neuron	GABAergic neuron	IN-MGE-Immature	30
ARKFrozen-20-CTX_TATATCCTCCAAGTTA-1	ARKFrozen-20-CTX	84	Second_trimester	M	General	TATATCCTCCAAGTTA-1	AAGTAGGAGCTAATAG-1	11098	4040	13084	34.9372	4.45771	0.791257	0.201941	-0.0666833	-0.0945767	Neuron	GABAergic neuron	IN-MGE-SST	19
ARKFrozen-20-CTX_TATATCCTCCCTTGCG-1	ARKFrozen-20-CTX	84	Second_trimester	M	General	TATATCCTCCCTTGCG-1	AAGTAGGAGCTTGTTG-1	1627	1163	6612	53.7386	5.85456	0.729021	0.00677062	-0.0687688	-0.0847678	Glia	Astrocyte	Astrocyte-Immature	4
ARKFrozen-20-CTX_TATATCCTCCTCCATA-1	ARKFrozen-20-CTX	84	Second_trimester	M	General	TATATCCTCCTCCATA-1	AAGTAGGAGATAGCCG-1	6737	2482	4107	19.9505	3.11742	0.832785	0.0415544	-0.0676791	-0.104745	Neuron	Glutamatergic neuron	EN-L6b	33
ARKFrozen-20-CTX_TATATCCTCTAACCTT-1	ARKFrozen-20-CTX	84	Second_trimester	M	General	TATATCCTCTAACCTT-1	AAGTAGGAGCAAATTG-1	9751	3392	5236	27.0608	4.0815	1.01154	0.0471659	-0.0433986	-0.0717733	Neuron	Glutamatergic neuron	EN-Non-IT-Immature	56
ARKFrozen-20-CTX_TATCACAAGAACCTGT-1	ARKFrozen-20-CTX	84	Second_trimester	M	General	TATCACAAGAACCTGT-1	GTCATCATCGTTATGT-1	7231	2758	2515	36.2444	5.17555	0.882952	0.0277386	-0.0440882	-0.0892536	Neuron	Glutamatergic neuron	EN-Non-IT-Immature	56
ARKFrozen-20-CTX_TATCACAAGCACGTTG-1	ARKFrozen-20-CTX	84	Second_trimester	M	General	TATCACAAGCACGTTG-1	GTCATCATCGGCTATC-1	8225	3682	13451	40.6227	4.5895	1.02654	0.268482	0.189367	-0.0574476	Progenitor	Radial glia	RG-vRG	43
ARKFrozen-20-CTX_TATCACAAGCCTCTCG-1	ARKFrozen-20-CTX	84	Second_trimester	M	General	TATCACAAGCCTCTCG-1	GTCATCATCCTGCCAG-1	4991	2367	3528	16.6525	3.29556	0.96984	0.103814	-0.101916	-0.0669968	Neuron	Glutamatergic neuron	EN-Newborn	5
ARKFrozen-20-CTX_TATCACAAGGCATTGT-1	ARKFrozen-20-CTX	84	Second_trimester	M	General	TATCACAAGGCATTGT-1	GTCATCATCCTTCGGG-1	4631	2293	4840	39.3816	3.96553	1.01286	0.0142666	-0.0496669	-0.0580023	Glia	Astrocyte	Astrocyte-Immature	4
ARKFrozen-20-CTX_TATCACAAGTCATTTC-1	ARKFrozen-20-CTX	84	Second_trimester	M	General	TATCACAAGTCATTTC-1	GTCATCATCAAGCTCC-1	3504	1582	4341	42.2893	5.29332	1.01294	0.031411	-0.00875602	-0.0236296	Neuron	Glutamatergic neuron	EN-Newborn	1
ARKFrozen-20-CTX_TATCACAAGTTAGTGC-1	ARKFrozen-20-CTX	84	Second_trimester	M	General	TATCACAAGTTAGTGC-1	GTCATCATCGTGCTTA-1	4738	2123	1788	42.9395	4.09328	0.933045	0.0378359	-0.0380643	-0.113384	Neuron	Glutamatergic neuron	EN-Non-IT-Immature	56
ARKFrozen-20-CTX_TATCACGCACAGGATG-1	ARKFrozen-20-CTX	84	Second_trimester	M	General	TATCACGCACAGGATG-1	GAGGAAGGTTTGCTCC-1	10382	3711	6463	15.6187	2.82184	0.966517	0.025248	-0.0625058	-0.0376881	Neuron	Glutamatergic neuron	EN-L6b	26
ARKFrozen-20-CTX_TATCCAGCAACACTTG-1	ARKFrozen-20-CTX	84	Second_trimester	M	General	TATCCAGCAACACTTG-1	GACTTCGGTGTTACAC-1	4196	1931	1599	44.6898	5.67766	0.799555	0.0182443	-0.0604714	-0.0298072	Progenitor	IPC-EN	IPC-EN	48
ARKFrozen-20-CTX_TATCCAGCAATAGTCT-1	ARKFrozen-20-CTX	84	Second_trimester	M	General	TATCCAGCAATAGTCT-1	GACTTCGGTGTCCTGA-1	4924	2371	6986	40.016	4.76534	0.831888	0.0147965	0.109361	-0.0921534	Progenitor	Radial glia	RG-oRG	37
ARKFrozen-20-CTX_TATCCAGCAGAAATGC-1	ARKFrozen-20-CTX	84	Second_trimester	M	General	TATCCAGCAGAAATGC-1	GACTTCGGTTATGGGA-1	5756	2495	5379	33.6671	4.24597	0.933908	0.0635118	-0.00559035	-0.0731944	Neuron	Glutamatergic neuron	EN-Non-IT-Immature	41
ARKFrozen-20-CTX_TATCCAGCATCCGTAA-1	ARKFrozen-20-CTX	84	Second_trimester	M	General	TATCCAGCATCCGTAA-1	GACTTCGGTACGTAAG-1	5589	2471	4314	27.0912	3.24715	0.90904	0.0170411	0.0144097	-0.13195	Neuron	Glutamatergic neuron	EN-L6b	38
ARKFrozen-20-CTX_TATCCAGCATGCATAT-1	ARKFrozen-20-CTX	84	Second_trimester	M	General	TATCCAGCATGCATAT-1	GACTTCGGTAATGGTG-1	3052	1400	4592	40.0698	5.23968	0.802945	0.00534019	-0.0364476	-0.0524802	Neuron	GABAergic neuron	IN-MGE-Immature	30
ARKFrozen-20-CTX_TATCCGGAGCATGGTT-1	ARKFrozen-20-CTX	84	Second_trimester	M	General	TATCCGGAGCATGGTT-1	CACTATGTCATCCTCT-1	2895	1522	1998	44.4593	5.24476	0.792388	0.0378359	-0.0544527	-0.0368731	Neuron	Glutamatergic neuron	EN-Newborn	1
ARKFrozen-20-CTX_TATCCGGAGGAAGCAC-1	ARKFrozen-20-CTX	84	Second_trimester	M	General	TATCCGGAGGAAGCAC-1	CACTATGTCTAGCCTA-1	4613	2499	6571	29.522	3.68069	0.917744	0.0170411	0.0185328	-0.104409	Glia	Astrocyte	Astrocyte-Immature	4
ARKFrozen-20-CTX_TATCCGGAGGCAACAA-1	ARKFrozen-20-CTX	84	Second_trimester	M	General	TATCCGGAGGCAACAA-1	CACTATGTCAGGACCA-1	15420	5038	1191	30.4604	3.95758	0.864407	0.0593281	-0.123595	-0.0894726	Neuron	GABAergic neuron	IN-MGE-SST	32
ARKFrozen-20-CTX_TATCCGGAGTAGGCGG-1	ARKFrozen-20-CTX	84	Second_trimester	M	General	TATCCGGAGTAGGCGG-1	CACTATGTCCCGCTGA-1	2378	1505	6247	34.8585	4.275	0.816458	0.0132411	-0.0384847	-0.079776	Progenitor	Radial glia	RG-oRG	37
ARKFrozen-20-CTX_TATCGAGGTGCTGTAA-1	ARKFrozen-20-CTX	84	Second_trimester	M	General	TATCGAGGTGCTGTAA-1	AACGATTCATAACCAG-1	1799	1051	4342	39.3155	5.65365	0.938095	0.00499853	-0.0217907	0.0949953	Neuron	GABAergic neuron	IN-MGE-Immature	30
ARKFrozen-20-CTX_TATCGAGGTTAATCGG-1	ARKFrozen-20-CTX	84	Second_trimester	M	General	TATCGAGGTTAATCGG-1	AACGATTCAGTGCACG-1	4368	2153	221	46.0417	2.95419	0.685714	0.00714508	-0.0339114	-0.0976059	Neuron	Glutamatergic neuron	EN-Non-IT-Immature	70
ARKFrozen-20-CTX_TATCGAGGTTCGGGAT-1	ARKFrozen-20-CTX	84	Second_trimester	M	General	TATCGAGGTTCGGGAT-1	AACGATTCATGCATCT-1	3207	1664	136	27.5304	3.64635	0.585714	0.0182443	-0.0162011	-0.0264442	Neuron	Glutamatergic neuron	EN-L5_6-NP	73
ARKFrozen-20-CTX_TATCGCACACAGCCAT-1	ARKFrozen-20-CTX	84	Second_trimester	M	General	TATCGCACACAGCCAT-1	GCTAAAGGTACCTTGG-1	9052	3523	3632	28.7092	4.41812	0.749284	0.215661	-0.0672657	-0.0770208	Neuron	Glutamatergic neuron	EN-L6b	38
ARKFrozen-20-CTX_TATCGCACACTGGCCA-1	ARKFrozen-20-CTX	84	Second_trimester	M	General	TATCGCACACTGGCCA-1	GCTAAAGGTCCTGAGC-1	4967	2491	5282	39.8161	4.07332	1.01336	0.0147965	-0.00970707	-0.112054	Glia	Astrocyte	Astrocyte-Immature	4
ARKFrozen-20-CTX_TATCGCACAGGATGGC-1	ARKFrozen-20-CTX	84	Second_trimester	M	General	TATCGCACAGGATGGC-1	GCTAAAGGTTGTTTGA-1	4752	2304	6312	31.112	4.05748	0.979176	0.143508	-0.0908556	-0.0365151	Progenitor	OPC	OPC	85
ARKFrozen-20-CTX_TATGAAGCAAATACCT-1	ARKFrozen-20-CTX	84	Second_trimester	M	General	TATGAAGCAAATACCT-1	TCTTACTGTCAATGAG-1	3227	1699	1953	39.5424	4.30075	0.741935	0.0260552	-0.0291346	0.0102891	Neuron	GABAergic neuron	IN-MGE-Immature	86
ARKFrozen-20-CTX_TATGAAGCAATCATGT-1	ARKFrozen-20-CTX	84	Second_trimester	M	General	TATGAAGCAATCATGT-1	TCTTACTGTAGAGGGA-1	3718	1835	2243	33.2641	4.10653	0.96927	0.113208	0.00347691	-0.0927244	Neuron	Glutamatergic neuron	EN-Newborn	10
ARKFrozen-20-CTX_TATGAAGCACTGGCCA-1	ARKFrozen-20-CTX	84	Second_trimester	M	General	TATGAAGCACTGGCCA-1	TCTTACTGTCCTGAGC-1	3249	1779	5961	44.4618	4.25371	0.790249	0.0390335	0.143881	0.0255778	Progenitor	IPC-EN	IPC-EN	79
ARKFrozen-20-CTX_TATGAAGCAGGCCATT-1	ARKFrozen-20-CTX	84	Second_trimester	M	General	TATGAAGCAGGCCATT-1	TCTTACTGTGCATTTA-1	2803	1446	2402	31.8357	4.49025	0.892571	0.0286169	-0.0380436	-0.023245	Neuron	Glutamatergic neuron	EN-Newborn	1
ARKFrozen-20-CTX_TATGACATCAATGTCA-1	ARKFrozen-20-CTX	84	Second_trimester	M	General	TATGACATCAATGTCA-1	GTTACAAAGCTTTACG-1	3911	1874	6538	44.1697	4.74921	0.840684	0.0295209	-0.0900885	-0.0213702	Progenitor	Radial glia	RG-tRG	55
ARKFrozen-20-CTX_TATGACATCATTTGCT-1	ARKFrozen-20-CTX	84	Second_trimester	M	General	TATGACATCATTTGCT-1	GTTACAAAGCTTTAGT-1	5440	2198	5252	44.5424	5.54083	0.932841	0.0705505	0.00495465	-0.0797462	Neuron	Glutamatergic neuron	EN-Newborn	2
ARKFrozen-20-CTX_TATGACATCCAAGTTA-1	ARKFrozen-20-CTX	84	Second_trimester	M	General	TATGACATCCAAGTTA-1	GTTACAAAGCTAATAG-1	4460	2044	4462	34.0741	4.6015	1.05065	0.0554921	0.0583031	-0.0922763	Neuron	Glutamatergic neuron	EN-Newborn	2
ARKFrozen-20-CTX_TATGACATCGCTCACT-1	ARKFrozen-20-CTX	84	Second_trimester	M	General	TATGACATCGCTCACT-1	GTTACAAAGAAACCTA-1	3996	1858	3966	27.5742	4.1403	0.826306	0.026885	-0.0387011	-0.0549863	Neuron	Glutamatergic neuron	EN-Newborn	1
ARKFrozen-20-CTX_TATGACTCAACAGCCT-1	ARKFrozen-20-CTX	84	Second_trimester	M	General	TATGACTCAACAGCCT-1	GTCAAAGGTCGATTAC-1	3702	1942	6379	41.0515	4.662	0.825397	0.0244626	0.368421	0.204326	Progenitor	Radial glia	RG-vRG	13
ARKFrozen-20-CTX_TATGACTCAATGCGCT-1	ARKFrozen-20-CTX	84	Second_trimester	M	General	TATGACTCAATGCGCT-1	GTCAAAGGTTTCACCC-1	7265	2830	5800	35.3529	4.82361	0.9063	0.0536913	-0.0192579	-0.100949	Neuron	Glutamatergic neuron	EN-Non-IT-Immature	70
ARKFrozen-20-CTX_TATGACTCATCCCGCT-1	ARKFrozen-20-CTX	84	Second_trimester	M	General	TATGACTCATCCCGCT-1	GTCAAAGGTGTGAGTA-1	4216	2155	4842	43.4065	5.06776	0.987169	0.0170411	-0.0523304	-0.0448741	Glia	Astrocyte	Astrocyte-Immature	4
ARKFrozen-20-CTX_TATGCATCAAGCTAAA-1	ARKFrozen-20-CTX	84	Second_trimester	M	General	TATGCATCAAGCTAAA-1	ATTTACGGTAATCGCT-1	13664	4397	8169	29.6333	4.7165	0.884701	0.0848798	-0.0400785	-0.143751	Neuron	Glutamatergic neuron	EN-Non-IT-Immature	70
ARKFrozen-20-CTX_TATGCATCATTGTGAT-1	ARKFrozen-20-CTX	84	Second_trimester	M	General	TATGCATCATTGTGAT-1	ATTTACGGTGTAATGG-1	3699	1716	3192	38.3562	5.9129	0.866532	0.0758427	-0.0833093	-0.0709532	Neuron	Glutamatergic neuron	EN-Newborn	2
ARKFrozen-20-CTX_TATGGATGTCATGAGC-1	ARKFrozen-20-CTX	84	Second_trimester	M	General	TATGGATGTCATGAGC-1	ATGGATTCAAGGCCTG-1	1998	1116	3870	42.4948	7.4711	0.701255	0.00871624	-0.062907	0.0363176	Neuron	GABAergic neuron	IN-dLGE-Immature	29
ARKFrozen-20-CTX_TATGGATGTGTTAAAC-1	ARKFrozen-20-CTX	84	Second_trimester	M	General	TATGGATGTGTTAAAC-1	ATGGATTCACCGGTAG-1	3142	1621	5690	35.3878	5.02503	0.875058	0.0442584	0.000113297	-0.0460425	Neuron	Glutamatergic neuron	EN-Newborn	2
ARKFrozen-20-CTX_TATGGATGTTTGTCTA-1	ARKFrozen-20-CTX	84	Second_trimester	M	General	TATGGATGTTTGTCTA-1	ATGGATTCAGGTTGTA-1	5235	2216	3110	18.248	3.00039	0.877193	0.248547	-0.000414226	-0.0687229	Neuron	Glutamatergic neuron	EN-L5-ET	78
ARKFrozen-20-CTX_TATGGCCCAAACCTTG-1	ARKFrozen-20-CTX	84	Second_trimester	M	General	TATGGCCCAAACCTTG-1	AAAGGAAGTCCTCCAT-1	5496	2689	7264	36.6943	4.48396	0.976148	0.0244626	0.340846	0.17319	Progenitor	Radial glia	RG-vRG	43
ARKFrozen-20-CTX_TATGGCCCAGCAAGTG-1	ARKFrozen-20-CTX	84	Second_trimester	M	General	TATGGCCCAGCAAGTG-1	AAAGGAAGTCTAATCA-1	6413	2656	6025	33.6104	4.35038	0.936836	0.0817052	-0.0900456	-0.0454061	Neuron	Glutamatergic neuron	EN-L5-ET	78
ARKFrozen-20-CTX_TATGGCCCAGCGCTTG-1	ARKFrozen-20-CTX	84	Second_trimester	M	General	TATGGCCCAGCGCTTG-1	AAAGGAAGTGGACAAC-1	2174	1273	5028	44.5784	4.51699	0.692466	0.0153386	-0.0549039	-0.0616234	Progenitor	IPC-EN	IPC-EN	25
ARKFrozen-20-CTX_TATGGCCCATAGCTTG-1	ARKFrozen-20-CTX	84	Second_trimester	M	General	TATGGCCCATAGCTTG-1	AAAGGAAGTGTGATGA-1	18745	5295	5014	22.7186	3.60453	0.77386	0.033419	-0.102147	-0.0690327	Neuron	Glutamatergic neuron	EN-L6b	26
ARKFrozen-20-CTX_TATGGGCGTAATCACG-1	ARKFrozen-20-CTX	84	Second_trimester	M	General	TATGGGCGTAATCACG-1	ACGTCAACAACGTGGT-1	3796	1817	3344	44.904	4.43983	0.893378	0.113208	-0.0977721	-0.084976	Neuron	Glutamatergic neuron	EN-L5_6-NP	73
ARKFrozen-20-CTX_TATGGTCAGCAATAGG-1	ARKFrozen-20-CTX	84	Second_trimester	M	General	TATGGTCAGCAATAGG-1	CACTCAATCACTAAGA-1	3980	1873	5113	36.925	4.50071	0.793103	0.0415544	-0.0924934	-0.0825195	Progenitor	IPC-EN	IPC-EN	48
ARKFrozen-20-CTX_TATGGTCAGCATTAGC-1	ARKFrozen-20-CTX	84	Second_trimester	M	General	TATGGTCAGCATTAGC-1	CACTCAATCGTGATAA-1	4964	2115	2232	16.8516	2.69805	1.20572	0.0882353	0.0477558	-0.0507083	Neuron	Glutamatergic neuron	EN-Newborn	88
ARKFrozen-20-CTX_TATGGTCAGCGGTTAT-1	ARKFrozen-20-CTX	84	Second_trimester	M	General	TATGGTCAGCGGTTAT-1	CACTCAATCGCGAAGC-1	6049	2712	9361	34.312	4.67285	0.932661	0.151141	-0.0536863	-0.111532	Neuron	GABAergic neuron	IN-MGE-SST	32
ARKFrozen-20-CTX_TATGGTCAGCTCATAA-1	ARKFrozen-20-CTX	84	Second_trimester	M	General	TATGGTCAGCTCATAA-1	CACTCAATCCCTGTGG-1	2979	1519	4712	46.1237	5.61331	0.673428	0.0554921	-0.0555294	-0.0331789	Neuron	Glutamatergic neuron	EN-Newborn	1
ARKFrozen-20-CTX_TATGGTCAGGCCAATT-1	ARKFrozen-20-CTX	84	Second_trimester	M	General	TATGGTCAGGCCAATT-1	CACTCAATCTTAGCTG-1	7673	2963	6948	40.2736	4.00397	0.875876	0.0415544	-0.0983973	-0.0759645	Neuron	Glutamatergic neuron	EN-Non-IT-Immature	70
ARKFrozen-20-CTX_TATGGTCAGGCGAAAC-1	ARKFrozen-20-CTX	84	Second_trimester	M	General	TATGGTCAGGCGAAAC-1	CACTCAATCACGCCCA-1	4371	2079	6363	38.5053	4.50129	0.93293	0.025248	-0.109108	-0.0630931	Neuron	Glutamatergic neuron	EN-Non-IT-Immature	41
ARKFrozen-20-CTX_TATGTGATCATGAAGG-1	ARKFrozen-20-CTX	84	Second_trimester	M	General	TATGTGATCATGAAGG-1	ATGCGATAGTAAGCGT-1	3645	1835	2064	33.7365	5.95072	0.809722	0.0657492	-0.0589945	-0.0513869	Neuron	Glutamatergic neuron	EN-Newborn	122
ARKFrozen-20-CTX_TATGTGATCATGCTCC-1	ARKFrozen-20-CTX	84	Second_trimester	M	General	TATGTGATCATGCTCC-1	ATGCGATAGCTCCCTC-1	3427	1619	4548	42.3345	5.47392	0.921697	0.0295209	-0.0922344	-0.0196732	Progenitor	IPC-EN	IPC-EN	25
ARKFrozen-20-CTX_TATGTGATCGTCAAGT-1	ARKFrozen-20-CTX	84	Second_trimester	M	General	TATGTGATCGTCAAGT-1	ATGCGATAGCTTCTCT-1	2714	1473	104	19.295	4.7952	0.820896	0.00337774	-0.0644707	-0.0923558	Neuron	Glutamatergic neuron	EN-Non-IT-Immature	70
ARKFrozen-20-CTX_TATTACCTCAGCAAAG-1	ARKFrozen-20-CTX	84	Second_trimester	M	General	TATTACCTCAGCAAAG-1	ACGGACCAGTAATGCA-1	4074	1905	560	46.1665	4.43904	0.916667	0.0113182	-0.0903059	-0.0769486	Neuron	Glutamatergic neuron	EN-Newborn	2
ARKFrozen-20-CTX_TATTACCTCATGCATA-1	ARKFrozen-20-CTX	84	Second_trimester	M	General	TATTACCTCATGCATA-1	ACGGACCAGCACCTAC-1	12341	4136	1158	40.2223	4.18748	0.711688	0.108355	-0.109183	-0.0586725	Progenitor	Radial glia	RG-tRG	55
ARKFrozen-20-CTX_TATTAGCCAGTTGCGT-1	ARKFrozen-20-CTX	84	Second_trimester	M	General	TATTAGCCAGTTGCGT-1	ATGTTTGGTGAACGGT-1	4110	2274	9182	36.0743	4.47949	0.806462	0.0208333	0.344049	0.349738	Progenitor	Radial glia	RG-vRG	13
ARKFrozen-20-CTX_TATTAGCCATGCAACC-1	ARKFrozen-20-CTX	84	Second_trimester	M	General	TATTAGCCATGCAACC-1	ATGTTTGGTTGGGCCT-1	22853	5819	19987	40.6521	4.68004	0.795685	0.178591	-0.0828902	-0.0683846	Neuron	Glutamatergic neuron	EN-L5-ET	78
ARKFrozen-20-CTX_TATTCGTTCAGTGAAG-1	ARKFrozen-20-CTX	84	Second_trimester	M	General	TATTCGTTCAGTGAAG-1	TGGTTAAAGCCAATCC-1	1919	1153	5774	47.2388	5.50536	0.804023	0.021522	0.111124	0.0220422	Progenitor	IPC-EN	IPC-EN	79
ARKFrozen-20-CTX_TATTCGTTCTTGACCC-1	ARKFrozen-20-CTX	84	Second_trimester	M	General	TATTCGTTCTTGACCC-1	TGGTTAAAGGAGCAGG-1	3920	1912	5665	44.9496	5.14534	0.771664	0.0176355	-0.0684798	0.0502358	Progenitor	Radial glia	RG-tRG	55
ARKFrozen-20-CTX_TATTGACCAATATAGG-1	ARKFrozen-20-CTX	84	Second_trimester	M	General	TATTGACCAATATAGG-1	TACCTTTGTTACGTAC-1	2843	1457	1409	43.2341	5.57624	0.75395	0.0170411	-0.0305984	-0.0753955	Neuron	GABAergic neuron	IN-MGE-SST	19
ARKFrozen-20-CTX_TATTGACCAGGAACTG-1	ARKFrozen-20-CTX	84	Second_trimester	M	General	TATTGACCAGGAACTG-1	TACCTTTGTCCGTTAG-1	10225	3864	5355	18.231	3.12479	1.19941	0.201941	-0.0938689	-0.0901268	Neuron	Glutamatergic neuron	EN-Non-IT-Immature	41
ARKFrozen-20-CTX_TATTTGCTCAGCATTA-1	ARKFrozen-20-CTX	84	Second_trimester	M	General	TATTTGCTCAGCATTA-1	GGGATCCAGCGAAGTT-1	4705	2148	1982	41.6824	5.96863	0.882246	0.113208	-0.0709039	-0.0227202	Neuron	Glutamatergic neuron	EN-Newborn	10
ARKFrozen-20-CTX_TATTTGCTCCTGATTT-1	ARKFrozen-20-CTX	84	Second_trimester	M	General	TATTTGCTCCTGATTT-1	GGGATCCAGCACAGCA-1	7732	2876	616	30.0195	4.21721	0.676259	0.00400916	-0.0777537	-0.0295364	Neuron	Glutamatergic neuron	EN-L6b	33
ARKFrozen-20-CTX_TATTTGCTCGCTATAA-1	ARKFrozen-20-CTX	84	Second_trimester	M	General	TATTTGCTCGCTATAA-1	GGGATCCAGGATTGAC-1	8423	3057	4310	16.8775	3.26067	1.0205	0.0731306	-0.0918216	-0.0489695	Neuron	Glutamatergic neuron	EN-L5-ET	78
ARKFrozen-20-CTX_TATTTGCTCGGTTACG-1	ARKFrozen-20-CTX	84	Second_trimester	M	General	TATTTGCTCGGTTACG-1	GGGATCCAGGACTTAA-1	5224	2345	807	22.7004	3.15294	0.734737	0.0428823	-0.0254809	-0.110775	Neuron	Glutamatergic neuron	EN-Non-IT-Immature	58
ARKFrozen-20-CTX_TATTTGCTCTCCATGC-1	ARKFrozen-20-CTX	84	Second_trimester	M	General	TATTTGCTCTCCATGC-1	GGGATCCAGTTACATC-1	7428	2815	4152	37.3684	4.2104	0.956017	0.0882353	-0.106567	-0.0400919	Neuron	Glutamatergic neuron	EN-Newborn	5
ARKFrozen-20-CTX_TATTTGGAGCCAGTAT-1	ARKFrozen-20-CTX	84	Second_trimester	M	General	TATTTGGAGCCAGTAT-1	GGAGGCTTCCCGGAAA-1	3388	1753	2548	34.0142	5.46272	0.925968	0.113208	-0.00449923	-0.0372331	Neuron	Glutamatergic neuron	EN-Newborn	10
ARKFrozen-20-CTX_TATTTGGAGGCCGGAA-1	ARKFrozen-20-CTX	84	Second_trimester	M	General	TATTTGGAGGCCGGAA-1	GGAGGCTTCCGGCTAT-1	2064	1368	570	47.5	5.50561	0.670807	0.0295209	0.0659012	-0.0427573	Progenitor	IPC-EN	IPC-EN	25
ARKFrozen-20-CTX_TATTTGGAGGTCGATT-1	ARKFrozen-20-CTX	84	Second_trimester	M	General	TATTTGGAGGTCGATT-1	GGAGGCTTCTCTCGCC-1	4141	1963	7097	37.4314	4.54243	0.849757	0.0132411	-0.0925245	-0.0608482	Neuron	Glutamatergic neuron	EN-Non-IT-Immature	70
ARKFrozen-20-CTX_TATTTGGAGTTAGCTA-1	ARKFrozen-20-CTX	84	Second_trimester	M	General	TATTTGGAGTTAGCTA-1	GGAGGCTTCGATATTC-1	5754	2600	7138	43.6095	5.15784	0.777778	0.0503009	0.0190532	-0.0447774	Progenitor	IPC-EN	IPC-EN	48
ARKFrozen-20-CTX_TATTTGGAGTTTGGGT-1	ARKFrozen-20-CTX	84	Second_trimester	M	General	TATTTGGAGTTTGGGT-1	GGAGGCTTCATAACGA-1	2719	1427	264	22.9565	2.45209	0.793893	0.0147965	0.0410193	-0.0381113	Neuron	Glutamatergic neuron	EN-IT-Immature	71
ARKFrozen-20-CTX_TCAAACCAGCTTTGGG-1	ARKFrozen-20-CTX	84	Second_trimester	M	General	TCAAACCAGCTTTGGG-1	TCCCAAATCCCAATAT-1	5493	2430	3064	32.6757	4.5486	0.864126	0.0442584	-0.134617	-0.0780228	Neuron	Glutamatergic neuron	EN-Non-IT-Immature	70
ARKFrozen-20-CTX_TCAAACCAGTAACTCA-1	ARKFrozen-20-CTX	84	Second_trimester	M	General	TCAAACCAGTAACTCA-1	TCCCAAATCCCTGGTG-1	8700	3044	5190	31.7567	4.01386	0.891293	0.0917874	-0.0789278	-0.0444088	Neuron	Glutamatergic neuron	EN-L5-ET	78
ARKFrozen-20-CTX_TCAAACCAGTCACGAT-1	ARKFrozen-20-CTX	84	Second_trimester	M	General	TCAAACCAGTCACGAT-1	TCCCAAATCGTTAGTT-1	14296	4634	2601	34.2914	3.81515	0.781218	0.159463	-0.145949	-0.0634584	Neuron	Glutamatergic neuron	EN-Non-IT-Immature	58
ARKFrozen-20-CTX_TCAACAATCACTCAAA-1	ARKFrozen-20-CTX	84	Second_trimester	M	General	TCAACAATCACTCAAA-1	GGCTATGAGGTGCGTA-1	24840	6151	27328	43.7003	5.22111	0.829346	0.268482	0.0920607	0.173333	Progenitor	IPC-EN	IPC-EN	12
ARKFrozen-20-CTX_TCAACAATCTGGCAAT-1	ARKFrozen-20-CTX	84	Second_trimester	M	General	TCAACAATCTGGCAAT-1	GGCTATGAGGGTGGGA-1	4022	1941	1427	16.2603	2.59035	0.791528	0.0955541	0.0499769	0.0219526	Neuron	Glutamatergic neuron	EN-Newborn	10
ARKFrozen-20-CTX_TCAACAATCTTGGATA-1	ARKFrozen-20-CTX	84	Second_trimester	M	General	TCAACAATCTTGGATA-1	GGCTATGAGCCTAATT-1	5518	2341	2049	18.6357	2.90635	0.839934	0.0731306	-0.0640597	-0.106968	Neuron	Glutamatergic neuron	EN-Newborn	88
ARKFrozen-20-CTX_TCAAGAACAATCCTGA-1	ARKFrozen-20-CTX	84	Second_trimester	M	General	TCAAGAACAATCCTGA-1	TTAGGAGGTAGACAAT-1	4904	2166	5333	44.4121	6.00259	0.947683	0.0817052	0.0109698	-0.0588409	Neuron	Glutamatergic neuron	EN-Newborn	2
ARKFrozen-20-CTX_TCAAGACTCGGTCAGC-1	ARKFrozen-20-CTX	84	Second_trimester	M	General	TCAAGACTCGGTCAGC-1	GGTCACAAGGCAATAC-1	5131	2351	7050	35.7886	4.8999	0.862373	0.0415544	0.024971	-0.0486068	Neuron	Glutamatergic neuron	EN-L5-ET	78
ARKFrozen-20-CTX_TCAAGACTCTTGAGGT-1	ARKFrozen-20-CTX	84	Second_trimester	M	General	TCAAGACTCTTGAGGT-1	GGTCACAAGGCTTAAA-1	4649	2135	2933	19.0047	3.32168	0.806265	0.0323996	-0.0190939	-0.111751	Neuron	Glutamatergic neuron	EN-L6b	33
ARKFrozen-20-CTX_TCAAGCTAGATGCCTG-1	ARKFrozen-20-CTX	84	Second_trimester	M	General	TCAAGCTAGATGCCTG-1	TATATGCTCCAAATAG-1	2872	1592	5188	35.7818	4.75009	0.878882	0.0344708	-0.0633781	-0.0430559	Neuron	Glutamatergic neuron	EN-Newborn	2
ARKFrozen-20-CTX_TCAAGCTAGCTTGCTC-1	ARKFrozen-20-CTX	84	Second_trimester	M	General	TCAAGCTAGCTTGCTC-1	TATATGCTCCTAATCG-1	3778	1798	6547	41.7698	5.33666	0.920213	0.0201618	-0.0893861	0.0170727	Progenitor	IPC-EN	IPC-EN	25
ARKFrozen-20-CTX_TCAAGCTAGGCCTTAG-1	ARKFrozen-20-CTX	84	Second_trimester	M	General	TCAAGCTAGGCCTTAG-1	TATATGCTCCATCATG-1	2426	1294	2789	43.5169	5.34378	0.891534	0.00714508	-0.0575514	-0.0943397	Neuron	GABAergic neuron	IN-MGE-Immature	30
ARKFrozen-20-CTX_TCAAGCTAGTTATCTC-1	ARKFrozen-20-CTX	84	Second_trimester	M	General	TCAAGCTAGTTATCTC-1	TATATGCTCGCAATTT-1	5770	2412	6196	34.8579	4.29611	0.7659	0.0229537	-0.041532	-0.0281985	Neuron	Glutamatergic neuron	EN-Non-IT-Immature	56
ARKFrozen-20-CTX_TCAAGCTAGTTGCCTC-1	ARKFrozen-20-CTX	84	Second_trimester	M	General	TCAAGCTAGTTGCCTC-1	TATATGCTCAGCACGA-1	5666	2573	309	16.7208	3.72128	1.00521	0.00677062	-0.0463412	-0.0208934	Neuron	Glutamatergic neuron	EN-Non-IT-Immature	58
ARKFrozen-20-CTX_TCAAGGAAGCTATTGA-1	ARKFrozen-20-CTX	84	Second_trimester	M	General	TCAAGGAAGCTATTGA-1	TGCGGAATCCAGGTGA-1	5785	2509	1071	17.125	1.99341	0.683453	0.026885	-0.0294503	0.0378727	Neuron	Glutamatergic neuron	EN-Non-IT-Immature	58
ARKFrozen-20-CTX_TCAAGGAAGCTTTGTT-1	ARKFrozen-20-CTX	84	Second_trimester	M	General	TCAAGGAAGCTTTGTT-1	TGCGGAATCAAATCAG-1	6555	2757	7630	27.4856	4.59681	0.86271	0.0705505	0.0042627	-0.0893828	Neuron	Glutamatergic neuron	EN-Newborn	2
ARKFrozen-20-CTX_TCAAGGAAGGGTCCAC-1	ARKFrozen-20-CTX	84	Second_trimester	M	General	TCAAGGAAGGGTCCAC-1	TGCGGAATCATAGCTT-1	4072	2069	6737	38.3285	4.54625	0.652949	0.0201618	-0.0912242	-0.0894528	Neuron	Glutamatergic neuron	EN-Non-IT-Immature	70
ARKFrozen-20-CTX_TCAAGGAAGGTTTGAC-1	ARKFrozen-20-CTX	84	Second_trimester	M	General	TCAAGGAAGGTTTGAC-1	TGCGGAATCGATTAAG-1	4629	2227	4875	23.3477	4.09638	0.749505	0.123987	-0.0962861	-0.0266334	Neuron	Glutamatergic neuron	EN-Newborn	88
ARKFrozen-20-CTX_TCAAGGAAGTTTAACG-1	ARKFrozen-20-CTX	84	Second_trimester	M	General	TCAAGGAAGTTTAACG-1	TGCGGAATCAAGCGCA-1	3932	1845	3336	20.5153	4.3854	0.975074	0.0415544	-0.0161947	-0.0778434	Neuron	Glutamatergic neuron	EN-L6-CT	22
ARKFrozen-20-CTX_TCAAGGTTCCTGGTCT-1	ARKFrozen-20-CTX	84	Second_trimester	M	General	TCAAGGTTCCTGGTCT-1	TACCCGTAGGTTGTAA-1	5765	2543	1871	30.844	3.63178	1.23127	0.0848798	-0.101726	-0.0108644	Neuron	Glutamatergic neuron	EN-Newborn	10
ARKFrozen-20-CTX_TCAAGTATCCCTCTAA-1	ARKFrozen-20-CTX	84	Second_trimester	M	General	TCAAGTATCCCTCTAA-1	ACCTTTGAGTCCCTGG-1	15746	4701	16768	32.8295	5.08235	0.83746	0.268482	-0.133616	-0.107305	Neuron	Glutamatergic neuron	EN-L6-CT	22
ARKFrozen-20-CTX_TCAAGTATCCTTGAGG-1	ARKFrozen-20-CTX	84	Second_trimester	M	General	TCAAGTATCCTTGAGG-1	ACCTTTGAGTATCCGC-1	4211	2007	2642	20.6036	3.30416	0.969166	0.033419	-0.0400356	-0.0613549	Neuron	Glutamatergic neuron	EN-L6b	38
ARKFrozen-20-CTX_TCAAGTATCCTTGTTG-1	ARKFrozen-20-CTX	84	Second_trimester	M	General	TCAAGTATCCTTGTTG-1	ACCTTTGAGGTAAGCT-1	3624	1750	1279	48.0646	5.07493	0.705202	0.0137482	0.0578536	-0.0867528	Progenitor	IPC-EN	IPC-EN	48
ARKFrozen-20-CTX_TCAATCGCAATAGCAA-1	ARKFrozen-20-CTX	84	Second_trimester	M	General	TCAATCGCAATAGCAA-1	TTAGCCGGTCCTCACT-1	4249	1995	1814	34.4605	3.57225	0.857362	0.0487034	-0.0736655	-0.064137	Neuron	Glutamatergic neuron	EN-L6-CT	22
ARKFrozen-20-CTX_TCAATCGCAATGCCCG-1	ARKFrozen-20-CTX	84	Second_trimester	M	General	TCAATCGCAATGCCCG-1	TTAGCCGGTTGAGTCT-1	5405	2524	2353	20.1801	3.54146	1.01225	0.025248	-0.014358	-0.0666133	Neuron	Glutamatergic neuron	EN-L6b	38
ARKFrozen-20-CTX_TCAATCGCACTTCATC-1	ARKFrozen-20-CTX	84	Second_trimester	M	General	TCAATCGCACTTCATC-1	TTAGCCGGTATTTGGC-1	3213	1661	5498	38.2549	4.99937	0.964713	0.0153386	-0.0893544	-0.115503	Progenitor	IPC-EN	IPC-EN	25
ARKFrozen-20-CTX_TCAATCGCATAGTCAT-1	ARKFrozen-20-CTX	84	Second_trimester	M	General	TCAATCGCATAGTCAT-1	TTAGCCGGTGTACCGC-1	4797	2184	2834	20.3038	3.48702	1.08666	0.0536913	-0.0524698	-0.0789394	Neuron	Glutamatergic neuron	EN-Non-IT-Immature	56
ARKFrozen-20-CTX_TCACATAAGCAAGGTA-1	ARKFrozen-20-CTX	84	Second_trimester	M	General	TCACATAAGCAAGGTA-1	GCATCACTCAGCGGGT-1	3988	2007	1873	17.7653	2.94857	1.06363	0.0882353	-0.08899	-0.0978459	Neuron	Glutamatergic neuron	EN-Newborn	10
ARKFrozen-20-CTX_TCACATAAGGACTTAC-1	ARKFrozen-20-CTX	84	Second_trimester	M	General	TCACATAAGGACTTAC-1	GCATCACTCGCCTGTG-1	2907	1410	3124	44.4192	4.8483	0.908876	0.00677062	-0.0265371	-0.0141856	Neuron	GABAergic neuron	IN-dLGE-Immature	29
ARKFrozen-20-CTX_TCACATAAGTTAGCTA-1	ARKFrozen-20-CTX	84	Second_trimester	M	General	TCACATAAGTTAGCTA-1	GCATCACTCGATATTC-1	15255	4389	12873	39.7388	4.79564	1.0281	0.0848798	-0.109255	-0.0756013	Neuron	Glutamatergic neuron	EN-L5-ET	78
ARKFrozen-20-CTX_TCACCGGCAGAGGGAG-1	ARKFrozen-20-CTX	84	Second_trimester	M	General	TCACCGGCAGAGGGAG-1	CATGCCAGTGCAACAA-1	3900	2050	353	32.8067	4.87845	0.878261	0.0108622	-0.0905264	-0.0586	Neuron	Glutamatergic neuron	EN-Non-IT-Immature	70
ARKFrozen-20-CTX_TCACCGGCATGAGTTT-1	ARKFrozen-20-CTX	84	Second_trimester	M	General	TCACCGGCATGAGTTT-1	CATGCCAGTCACAGGG-1	2604	1364	3939	43.5056	5.44212	0.947053	0.00714508	-0.111602	-0.0124087	Neuron	GABAergic neuron	IN-MGE-Immature	30
ARKFrozen-20-CTX_TCACCTCAGCTAAAGG-1	ARKFrozen-20-CTX	84	Second_trimester	M	General	TCACCTCAGCTAAAGG-1	ACTGGCTTCGCTCAGT-1	5673	2296	6869	42.4799	4.77522	1.0607	0.0295209	-0.101943	-0.101989	Neuron	Glutamatergic neuron	EN-Non-IT-Immature	56
ARKFrozen-20-CTX_TCACCTCAGGACCTTG-1	ARKFrozen-20-CTX	84	Second_trimester	M	General	TCACCTCAGGACCTTG-1	ACTGGCTTCCACTAAT-1	5111	2156	4456	48.1938	5.69145	0.751304	0.103814	0.0384695	-0.0835033	Neuron	Glutamatergic neuron	EN-L6-CT	22
ARKFrozen-20-CTX_TCACCTCAGGAGGGTT-1	ARKFrozen-20-CTX	84	Second_trimester	M	General	TCACCTCAGGAGGGTT-1	ACTGGCTTCGCTATGC-1	3529	1982	6532	37.1939	3.75953	0.660988	0.0286169	0.195471	0.0843668	Progenitor	Radial glia	RG-vRG	43
ARKFrozen-20-CTX_TCACCTCAGTTGTCTT-1	ARKFrozen-20-CTX	84	Second_trimester	M	General	TCACCTCAGTTGTCTT-1	ACTGGCTTCAAGGTGT-1	3202	1465	2854	33.9479	4.50147	0.885624	0.00714508	-0.0793941	0.0290996	Neuron	GABAergic neuron	IN-MGE-Immature	86
ARKFrozen-20-CTX_TCACCTGGTGTTGCTT-1	ARKFrozen-20-CTX	84	Second_trimester	M	General	TCACCTGGTGTTGCTT-1	GATTCAGCATACTTGC-1	8663	3720	9366	38.3727	4.13865	0.781642	0.201941	0.341747	0.00107899	Progenitor	Radial glia	RG-vRG	43
ARKFrozen-20-CTX_TCACGGATCATAATCG-1	ARKFrozen-20-CTX	84	Second_trimester	M	General	TCACGGATCATAATCG-1	TAGGATCAGCTCAAGG-1	7957	2926	7163	39.4895	4.02878	0.843563	0.0428823	-0.105466	-0.0281241	Neuron	Glutamatergic neuron	EN-Non-IT-Immature	70
ARKFrozen-20-CTX_TCACGGATCCATCAGG-1	ARKFrozen-20-CTX	84	Second_trimester	M	General	TCACGGATCCATCAGG-1	TAGGATCAGGCTAAAC-1	4905	2462	1101	29.2042	3.37908	0.821429	0.00677062	-0.152887	-0.0611971	Glia	Astrocyte	Astrocyte-Immature	4
ARKFrozen-20-CTX_TCACGGATCCGCCAAA-1	ARKFrozen-20-CTX	84	Second_trimester	M	General	TCACGGATCCGCCAAA-1	TAGGATCAGCCTGGTT-1	4047	1948	5432	33.9882	4.90217	0.870606	0.113208	-0.12099	-0.107851	Neuron	Glutamatergic neuron	EN-Newborn	10
ARKFrozen-20-CTX_TCACGGATCGCCTAAG-1	ARKFrozen-20-CTX	84	Second_trimester	M	General	TCACGGATCGCCTAAG-1	TAGGATCAGTAAAGGG-1	2049	1195	5285	43.3979	4.57661	0.883543	0.0188679	-0.0356044	-0.0904238	Neuron	Glutamatergic neuron	EN-Newborn	2
ARKFrozen-20-CTX_TCACGGATCGTGCTTC-1	ARKFrozen-20-CTX	84	Second_trimester	M	General	TCACGGATCGTGCTTC-1	TAGGATCAGTCATAAG-1	3169	1791	5677	43.5086	4.56775	0.764991	0.0188679	-0.12362	0.0739251	Progenitor	Radial glia	RG-tRG	55
ARKFrozen-20-CTX_TCACTGACAATAGCCC-1	ARKFrozen-20-CTX	84	Second_trimester	M	General	TCACTGACAATAGCCC-1	ACTAACCGTTGAAGCA-1	6441	3005	8117	39.7366	4.59103	0.805767	0.0195069	0.189458	-0.110084	Progenitor	Radial glia	RG-vRG	43
ARKFrozen-20-CTX_TCACTGACAATTGCGC-1	ARKFrozen-20-CTX	84	Second_trimester	M	General	TCACTGACAATTGCGC-1	ACTAACCGTACTAACC-1	4171	2133	5787	39.6424	4.09443	0.796619	0.0170411	-0.0585201	0.0410846	Progenitor	Radial glia	RG-oRG	37
ARKFrozen-20-CTX_TCAGCAAGTGAACAAA-1	ARKFrozen-20-CTX	84	Second_trimester	M	General	TCAGCAAGTGAACAAA-1	ACATAACCAAATGCTG-1	8510	3622	1052	19.583	5.82542	0.833333	0.0378359	-0.0206183	-0.0852241	Neuron	Glutamatergic neuron	EN-Newborn	10
ARKFrozen-20-CTX_TCAGCAAGTGGATGTC-1	ARKFrozen-20-CTX	84	Second_trimester	M	General	TCAGCAAGTGGATGTC-1	ACATAACCAGCTAGAC-1	2282	1288	5720	45.4293	5.93893	0.800747	0.0147965	0.0139824	-0.0224544	Progenitor	IPC-EN	IPC-EN	25
ARKFrozen-20-CTX_TCAGCAAGTTCCGCAC-1	ARKFrozen-20-CTX	84	Second_trimester	M	General	TCAGCAAGTTCCGCAC-1	ACATAACCATGAGGGA-1	4515	2227	582	34.5196	4.03944	0.841026	0.0390335	-0.0490799	-0.0395703	Neuron	Glutamatergic neuron	EN-IT-Immature	7
ARKFrozen-20-CTX_TCAGCAAGTTTAGCTC-1	ARKFrozen-20-CTX	84	Second_trimester	M	General	TCAGCAAGTTTAGCTC-1	ACATAACCAGCAAGCT-1	8138	3309	2349	33.5284	4.10085	0.925708	0.215661	-0.0393228	-0.101292	Glia	Astrocyte	Astrocyte-Immature	4
ARKFrozen-20-CTX_TCAGCCTTCACGAATC-1	ARKFrozen-20-CTX	84	Second_trimester	M	General	TCAGCCTTCACGAATC-1	GGAGGATAGGATTATG-1	11453	4022	11736	44.8367	4.78648	0.839629	0.0995553	0.0219957	-0.00161799	Neuron	Glutamatergic neuron	EN-Newborn	1
ARKFrozen-20-CTX_TCAGCCTTCCACAATA-1	ARKFrozen-20-CTX	84	Second_trimester	M	General	TCAGCCTTCCACAATA-1	GGAGGATAGGCGTAAT-1	2045	1278	4292	41.305	4.01129	0.993783	0.021522	0.0233496	-0.118651	Progenitor	Radial glia	RG-vRG	24
ARKFrozen-20-CTX_TCAGCCTTCGAGCAAA-1	ARKFrozen-20-CTX	84	Second_trimester	M	General	TCAGCCTTCGAGCAAA-1	GGAGGATAGATTAGCA-1	3159	1639	5759	41.1887	5.06689	0.873464	0.031411	-0.0696584	-0.0184088	Neuron	Glutamatergic neuron	EN-Newborn	2
ARKFrozen-20-CTX_TCAGCCTTCTAAGGTC-1	ARKFrozen-20-CTX	84	Second_trimester	M	General	TCAGCCTTCTAAGGTC-1	GGAGGATAGATGCAAC-1	6567	2886	2929	32.8695	4.68325	0.866731	0.159463	-0.0616297	-0.0755881	Neuron	GABAergic neuron	IN-MGE-Immature	30
ARKFrozen-20-CTX_TCAGCGATCCCGTTGT-1	ARKFrozen-20-CTX	84	Second_trimester	M	General	TCAGCGATCCCGTTGT-1	GCGGGTTAGGTAGCTG-1	3066	1713	5600	44.915	5.3313	0.856011	0.0229537	-0.0508942	-0.118167	Glia	Astrocyte	Astrocyte-Immature	4
ARKFrozen-20-CTX_TCAGCGATCCGCCTAT-1	ARKFrozen-20-CTX	84	Second_trimester	M	General	TCAGCGATCCGCCTAT-1	GCGGGTTAGCTTGCAC-1	5405	2458	3141	15.5757	2.74595	0.771236	0.159463	-0.113561	-0.0951458	Neuron	GABAergic neuron	IN-MGE-Immature	106
ARKFrozen-20-CTX_TCAGCGATCTCAATTC-1	ARKFrozen-20-CTX	84	Second_trimester	M	General	TCAGCGATCTCAATTC-1	GCGGGTTAGCTTAGGG-1	12725	4610	21676	44.6633	5.07892	0.787596	0.0277386	0.337742	0.564037	Progenitor	Radial glia	RG-vRG	43
ARKFrozen-20-CTX_TCAGGAGCAAGATTCT-1	ARKFrozen-20-CTX	84	Second_trimester	M	General	TCAGGAGCAAGATTCT-1	TTTAGGCGTTATGGAG-1	12488	4174	14059	32.2758	4.16041	0.932169	0.0182443	-0.112631	-0.0495877	Neuron	Glutamatergic neuron	EN-L5_6-NP	73
ARKFrozen-20-CTX_TCAGGAGCAGAAATTG-1	ARKFrozen-20-CTX	84	Second_trimester	M	General	TCAGGAGCAGAAATTG-1	TTTAGGCGTTTAGCGT-1	13941	4614	23139	38.0363	5.0352	0.784493	0.231084	0.228667	0.276555	Neuron	GABAergic neuron	IN-MGE-Immature	106
ARKFrozen-20-CTX_TCAGGAGCAGAGGCTA-1	ARKFrozen-20-CTX	84	Second_trimester	M	General	TCAGGAGCAGAGGCTA-1	TTTAGGCGTAAGTGCA-1	3778	2206	8137	44.2926	4.38485	0.739796	0.015893	0.536256	0.188975	Progenitor	Radial glia	RG-vRG	13
ARKFrozen-20-CTX_TCAGGAGCAGCAACAG-1	ARKFrozen-20-CTX	84	Second_trimester	M	General	TCAGGAGCAGCAACAG-1	TTTAGGCGTAATCCAC-1	4027	1921	7684	49.5454	5.23817	0.952825	0.0127449	-0.0982947	-0.135803	Neuron	Glutamatergic neuron	EN-Non-IT-Immature	70
ARKFrozen-20-CTX_TCAGGAGCAGGGAGCT-1	ARKFrozen-20-CTX	84	Second_trimester	M	General	TCAGGAGCAGGGAGCT-1	TTTAGGCGTGAGCATA-1	1130	834	4491	37.8221	4.78737	0.87148	0.0122592	-0.0462617	-0.0701285	Neuron	Glutamatergic neuron	EN-Non-IT-Immature	56
ARKFrozen-20-CTX_TCAGGAGCATAGCGAG-1	ARKFrozen-20-CTX	84	Second_trimester	M	General	TCAGGAGCATAGCGAG-1	TTTAGGCGTCTAACCG-1	10122	3911	21650	41.6883	5.29484	0.872494	0.129996	-0.109389	-0.0432574	Neuron	Glutamatergic neuron	EN-Newborn	104
ARKFrozen-20-CTX_TCAGGAGCATAGCTGC-1	ARKFrozen-20-CTX	84	Second_trimester	M	General	TCAGGAGCATAGCTGC-1	TTTAGGCGTCATCATA-1	10239	3836	12096	35.543	5.08569	0.957303	0.0344708	-0.0950659	-0.0615368	Neuron	Glutamatergic neuron	EN-Non-IT-Immature	70
ARKFrozen-20-CTX_TCAGGTCCAGAAATTG-1	ARKFrozen-20-CTX	84	Second_trimester	M	General	TCAGGTCCAGAAATTG-1	GGAAATTGTTTAGCGT-1	3327	1770	6400	43.3458	4.91713	0.833333	0.0208333	-0.0895477	-0.0751124	Progenitor	Radial glia	RG-oRG	37
ARKFrozen-20-CTX_TCAGGTTAGCATGACT-1	ARKFrozen-20-CTX	84	Second_trimester	M	General	TCAGGTTAGCATGACT-1	CCAAGCTTCGTGCTGT-1	3954	1890	5658	40.8402	4.09208	0.864449	0.0503009	0.0337076	-0.107391	Neuron	Glutamatergic neuron	EN-Newborn	1
ARKFrozen-20-CTX_TCAGGTTAGCCTGTTC-1	ARKFrozen-20-CTX	84	Second_trimester	M	General	TCAGGTTAGCCTGTTC-1	CCAAGCTTCGACATTT-1	6101	3015	11845	44.4232	4.83525	0.829275	0.0182443	0.0768914	0.965094	Progenitor	Radial glia	RG-vRG	13
ARKFrozen-20-CTX_TCAGGTTAGCTGTACG-1	ARKFrozen-20-CTX	84	Second_trimester	M	General	TCAGGTTAGCTGTACG-1	CCAAGCTTCAATATCC-1	12135	4165	9610	17.8108	3.08291	0.859317	0.0487034	-0.061302	-0.0601747	Neuron	Glutamatergic neuron	EN-L6b	26
ARKFrozen-20-CTX_TCAGGTTAGGCAATAG-1	ARKFrozen-20-CTX	84	Second_trimester	M	General	TCAGGTTAGGCAATAG-1	CCAAGCTTCCATCACA-1	3562	1669	812	25.1082	3.47457	0.977346	0.0680929	-0.0580919	0.0024649	Neuron	Glutamatergic neuron	EN-Non-IT-Immature	58
ARKFrozen-20-CTX_TCAGGTTAGTAGCCAT-1	ARKFrozen-20-CTX	84	Second_trimester	M	General	TCAGGTTAGTAGCCAT-1	CCAAGCTTCCCTCATT-1	3682	1830	5591	36.7153	4.9993	0.997672	0.0378359	-0.0184289	-0.119583	Neuron	Glutamatergic neuron	EN-Newborn	2
ARKFrozen-20-CTX_TCAGGTTAGTAGCGCC-1	ARKFrozen-20-CTX	84	Second_trimester	M	General	TCAGGTTAGTAGCGCC-1	CCAAGCTTCTGTCAGC-1	4711	2244	3784	17.6016	3.1357	0.953006	0.026885	-0.106328	-0.0591424	Neuron	Glutamatergic neuron	EN-L6b	26
ARKFrozen-20-CTX_TCAGTAATCACTAGGT-1	ARKFrozen-20-CTX	84	Second_trimester	M	General	TCAGTAATCACTAGGT-1	CGAGAGGAGGCCAACA-1	7030	2802	6575	36.7154	5.05796	0.915851	0.0471659	-0.0742418	-0.121384	Neuron	Glutamatergic neuron	EN-Non-IT-Immature	56
ARKFrozen-20-CTX_TCAGTAATCCAGGTCA-1	ARKFrozen-20-CTX	84	Second_trimester	M	General	TCAGTAATCCAGGTCA-1	CGAGAGGAGAGCTGGC-1	6442	2618	6113	29.7513	4.59714	0.888079	0.0366775	-0.0658113	-0.054166	Neuron	Glutamatergic neuron	EN-L6-CT	22
ARKFrozen-20-CTX_TCAGTAATCCGCAACA-1	ARKFrozen-20-CTX	84	Second_trimester	M	General	TCAGTAATCCGCAACA-1	CGAGAGGAGGAGTATC-1	5472	2370	932	40.5394	3.90341	0.898496	0.0108622	-0.0580156	-0.0735086	Neuron	Glutamatergic neuron	EN-Non-IT-Immature	56
ARKFrozen-20-CTX_TCAGTAATCTTGCAAA-1	ARKFrozen-20-CTX	84	Second_trimester	M	General	TCAGTAATCTTGCAAA-1	CGAGAGGAGTACTGGG-1	4254	1955	4217	41.7359	4.67158	0.915078	0.0487034	-0.0604543	-0.0718051	Neuron	Glutamatergic neuron	EN-Newborn	1
ARKFrozen-20-CTX_TCAGTAGGTAATGGCC-1	ARKFrozen-20-CTX	84	Second_trimester	M	General	TCAGTAGGTAATGGCC-1	CGAGCTGCACTCCCTT-1	2371	1299	3166	31.6758	4.98792	0.927193	0.00752666	-0.0253255	-0.0826862	Neuron	GABAergic neuron	IN-CGE-Immature	23
ARKFrozen-20-CTX_TCAGTAGGTTGGTGAC-1	ARKFrozen-20-CTX	84	Second_trimester	M	General	TCAGTAGGTTGGTGAC-1	CGAGCTGCATCAAGCA-1	7497	3372	14563	41.2666	4.19764	0.816197	0.021522	-0.121003	0.0191521	Progenitor	Radial glia	RG-oRG	37
ARKFrozen-20-CTX_TCAGTAGGTTTAGCTC-1	ARKFrozen-20-CTX	84	Second_trimester	M	General	TCAGTAGGTTTAGCTC-1	CGAGCTGCAGCAAGCT-1	3519	1776	2523	27.82	3.25222	1.00638	0.215661	0.0335819	-0.0258962	Neuron	Glutamatergic neuron	EN-Newborn	88
ARKFrozen-20-CTX_TCAGTGAGTCAAGTGC-1	ARKFrozen-20-CTX	84	Second_trimester	M	General	TCAGTGAGTCAAGTGC-1	CGAATATCATCCGCTA-1	2281	1295	4767	45.0482	5.78717	1.00776	0.0201618	-0.0584312	-0.0674401	Progenitor	IPC-EN	IPC-EN	25
ARKFrozen-20-CTX_TCAGTGAGTCATAAGT-1	ARKFrozen-20-CTX	84	Second_trimester	M	General	TCAGTGAGTCATAAGT-1	CGAATATCATGACCTT-1	10941	3998	1735	39.7845	4.7064	0.893258	0.0170411	-0.0706834	-0.0278223	Neuron	Glutamatergic neuron	EN-Newborn	1
ARKFrozen-20-CTX_TCAGTGAGTCCTAGTT-1	ARKFrozen-20-CTX	84	Second_trimester	M	General	TCAGTGAGTCCTAGTT-1	CGAATATCAATGTTCC-1	4378	2140	139	41.994	8.85781	0.880952	0.0104155	-0.093144	-0.00710194	Neuron	Glutamatergic neuron	EN-Newborn	2
ARKFrozen-20-CTX_TCAGTGAGTTTGCTGT-1	ARKFrozen-20-CTX	84	Second_trimester	M	General	TCAGTGAGTTTGCTGT-1	CGAATATCATTGTGGA-1	4215	2097	4384	42.0891	5.68084	1.0417	0.0882353	0.0104981	-0.042989	Neuron	Glutamatergic neuron	EN-Newborn	2
ARKFrozen-20-CTX_TCATAACCAAAGCCTC-1	ARKFrozen-20-CTX	84	Second_trimester	M	General	TCATAACCAAAGCCTC-1	GATGGACGTGGGTGAT-1	7701	2920	127	37.3529	7.45921	0.566038	0.00400916	-0.0446797	-0.125475	Neuron	Glutamatergic neuron	EN-Non-IT-Immature	56
ARKFrozen-20-CTX_TCATAACCAACTAGGG-1	ARKFrozen-20-CTX	84	Second_trimester	M	General	TCATAACCAACTAGGG-1	GATGGACGTTAGTTGC-1	5794	2427	3807	18.618	3.14029	0.987385	0.0222286	-0.0705799	-0.0832879	Neuron	Glutamatergic neuron	EN-L6b	26
ARKFrozen-20-CTX_TCATAACCACAGAACG-1	ARKFrozen-20-CTX	84	Second_trimester	M	General	TCATAACCACAGAACG-1	GATGGACGTATTCAGC-1	11783	4225	8707	28.1125	3.74567	1.27706	0.248547	-0.0386197	-0.0541181	Progenitor	Radial glia	RG-vRG	64
ARKFrozen-20-CTX_TCATAACCACATACTG-1	ARKFrozen-20-CTX	84	Second_trimester	M	General	TCATAACCACATACTG-1	GATGGACGTCGGTTCA-1	6020	2367	6303	33.0311	4.70422	0.914875	0.0428823	-0.034363	-0.0673589	Neuron	Glutamatergic neuron	EN-Non-IT-Immature	56
ARKFrozen-20-CTX_TCATACTTCCAATAGC-1	ARKFrozen-20-CTX	84	Second_trimester	M	General	TCATACTTCCAATAGC-1	TTGTTGTAGCATGTTT-1	23360	5645	752	30.7692	5.62637	0.86121	0.0127449	-0.040214	-0.0850175	Neuron	Glutamatergic neuron	EN-Non-IT-Immature	58
ARKFrozen-20-CTX_TCATACTTCGAGGTGG-1	ARKFrozen-20-CTX	84	Second_trimester	M	General	TCATACTTCGAGGTGG-1	TTGTTGTAGTAAGTCA-1	4916	2450	6300	39.1572	5.00131	0.7999	0.0402723	0.533955	0.251143	Progenitor	IPC-EN	IPC-EN	12
ARKFrozen-20-CTX_TCATCCATCAATGTGC-1	ARKFrozen-20-CTX	84	Second_trimester	M	General	TCATCCATCAATGTGC-1	GCCTGTTAGGTTGGTG-1	6365	2542	5811	36.9281	4.38064	0.826332	0.0390335	-0.0492664	-0.0886591	Neuron	Glutamatergic neuron	EN-Non-IT-Immature	70
ARKFrozen-20-CTX_TCATCCATCCACCTGT-1	ARKFrozen-20-CTX	84	Second_trimester	M	General	TCATCCATCCACCTGT-1	GCCTGTTAGGTAAGTC-1	5002	2437	5688	35.8164	3.92483	0.81999	0.0554921	0.432342	0.00438195	Progenitor	IPC-EN	IPC-EN	12
ARKFrozen-20-CTX_TCATCCATCCCTCGCA-1	ARKFrozen-20-CTX	84	Second_trimester	M	General	TCATCCATCCCTCGCA-1	GCCTGTTAGCCGGTAA-1	6020	2581	5131	35.9138	4.65119	1.09001	0.0503009	0.0242695	-0.0353919	Neuron	Glutamatergic neuron	EN-Non-IT-Immature	56
ARKFrozen-20-CTX_TCATCCATCGCGACAC-1	ARKFrozen-20-CTX	84	Second_trimester	M	General	TCATCCATCGCGACAC-1	GCCTGTTAGCAGGTTG-1	3100	1546	3806	43.717	5.94406	0.821062	0.0415544	-0.0375069	-0.0753463	Neuron	Glutamatergic neuron	EN-Newborn	1
ARKFrozen-20-CTX_TCATCCATCGGTACGC-1	ARKFrozen-20-CTX	84	Second_trimester	M	General	TCATCCATCGGTACGC-1	GCCTGTTAGCCATAAA-1	9554	3624	7264	22.2508	3.97941	1.0779	0.0344708	-0.0698643	-0.0487495	Neuron	Glutamatergic neuron	EN-L6b	26
ARKFrozen-20-CTX_TCATGAGGTCATTAGG-1	ARKFrozen-20-CTX	84	Second_trimester	M	General	TCATGAGGTCATTAGG-1	CGGGTCACAGGTTTCT-1	7833	3401	3059	36.5167	5.04758	0.813282	0.0260552	0.0283935	1.0229	Progenitor	Radial glia	RG-vRG	13
ARKFrozen-20-CTX_TCATGAGGTCCTAACT-1	ARKFrozen-20-CTX	84	Second_trimester	M	General	TCATGAGGTCCTAACT-1	CGGGTCACACCTTCAG-1	7073	2770	6895	36.8323	3.55332	0.830717	0.0304519	-0.0818506	-0.103827	Neuron	Glutamatergic neuron	EN-Non-IT-Immature	70
ARKFrozen-20-CTX_TCATGCCTCCGCATGA-1	ARKFrozen-20-CTX	84	Second_trimester	M	General	TCATGCCTCCGCATGA-1	TTCCTGAAGTCACTAT-1	8419	3292	3592	35.2364	4.81534	1.02444	0.0402723	-0.108974	-0.0866936	Neuron	Glutamatergic neuron	EN-Non-IT-Immature	56
ARKFrozen-20-CTX_TCATGCCTCTTGCTAT-1	ARKFrozen-20-CTX	84	Second_trimester	M	General	TCATGCCTCTTGCTAT-1	TTCCTGAAGCCATCAC-1	3881	2000	3143	26.07	3.89751	0.836253	0.0188679	-0.0935201	-0.0963854	Progenitor	Radial glia	RG-oRG	37
ARKFrozen-20-CTX_TCATGTTTCACCGGTA-1	ARKFrozen-20-CTX	84	Second_trimester	M	General	TCATGTTTCACCGGTA-1	ACTCCTAAGCCTTAAT-1	6304	2357	5208	35.7447	4.03784	0.967953	0.0536913	-0.112587	-0.0098724	Neuron	Glutamatergic neuron	EN-L5_6-NP	73
ARKFrozen-20-CTX_TCATGTTTCCCTTGCG-1	ARKFrozen-20-CTX	84	Second_trimester	M	General	TCATGTTTCCCTTGCG-1	ACTCCTAAGCTTGTTG-1	9371	3829	10844	28.8873	3.51371	0.824076	0.189655	0.177001	-0.0690993	Neuron	Glutamatergic neuron	EN-L6b	38
ARKFrozen-20-CTX_TCATGTTTCTCAATGA-1	ARKFrozen-20-CTX	84	Second_trimester	M	General	TCATGTTTCTCAATGA-1	ACTCCTAAGGCTTGTC-1	8932	3386	8674	33.3834	5.30118	0.944732	0.0848798	-0.0684382	-0.0167428	Neuron	Glutamatergic neuron	EN-Newborn	10
ARKFrozen-20-CTX_TCATTACTCACCAATA-1	ARKFrozen-20-CTX	84	Second_trimester	M	General	TCATTACTCACCAATA-1	GGCCAGTAGCAAACAC-1	5508	2511	1364	44.1996	3.81586	0.672055	0.0442584	0.314883	0.0338688	Progenitor	IPC-EN	IPC-EN	79
ARKFrozen-20-CTX_TCATTACTCACCGGTA-1	ARKFrozen-20-CTX	84	Second_trimester	M	General	TCATTACTCACCGGTA-1	GGCCAGTAGCCTTAAT-1	6062	2725	875	43.146	4.5732	0.789474	0.00369074	0.279124	-0.0874636	Progenitor	Radial glia	RG-vRG	13
ARKFrozen-20-CTX_TCATTACTCATTAGCA-1	ARKFrozen-20-CTX	84	Second_trimester	M	General	TCATTACTCATTAGCA-1	GGCCAGTAGCTATATC-1	5428	2385	352	39.4619	4.65249	1.01923	0.00433317	-0.0591695	-0.0805333	Progenitor	Radial glia	RG-vRG	18
ARKFrozen-20-CTX_TCATTACTCCGCTAGA-1	ARKFrozen-20-CTX	84	Second_trimester	M	General	TCATTACTCCGCTAGA-1	GGCCAGTAGCTCATTG-1	6368	2544	190	38.3065	5.16626	0.904762	0.00276753	-0.143062	-0.0530283	Neuron	Glutamatergic neuron	EN-Non-IT-Immature	56
ARKFrozen-20-CTX_TCATTACTCGCACACA-1	ARKFrozen-20-CTX	84	Second_trimester	M	General	TCATTACTCGCACACA-1	GGCCAGTAGTAGAGGA-1	6206	2587	780	45.0867	7.14286	0.616935	0.00714508	-0.0539807	-0.0595389	Neuron	Glutamatergic neuron	EN-Non-IT-Immature	56
ARKFrozen-20-CTX_TCATTACTCGTACCGA-1	ARKFrozen-20-CTX	84	Second_trimester	M	General	TCATTACTCGTACCGA-1	GGCCAGTAGCTTAGAA-1	8021	2954	115	36.9775	2.0646	0.925	0.0236981	-0.0879471	-0.0963157	Neuron	Glutamatergic neuron	EN-L5_6-NP	73
ARKFrozen-20-CTX_TCATTACTCTTGTCTG-1	ARKFrozen-20-CTX	84	Second_trimester	M	General	TCATTACTCTTGTCTG-1	GGCCAGTAGGGATTTA-1	7224	2770	1588	38.8834	5.16151	0.798371	0.0229537	-0.0595399	-0.0753386	Neuron	Glutamatergic neuron	EN-Non-IT-Immature	70
ARKFrozen-20-CTX_TCATTGCGTGTCCAAA-1	ARKFrozen-20-CTX	84	Second_trimester	M	General	TCATTGCGTGTCCAAA-1	ATAAGGACATTGTTTG-1	2769	1651	7925	43.1152	4.47245	0.783087	0.0117837	0.0779979	-0.0460125	Progenitor	Radial glia	RG-tRG	55
ARKFrozen-20-CTX_TCATTGTTCCTAGTTT-1	ARKFrozen-20-CTX	84	Second_trimester	M	General	TCATTGTTCCTAGTTT-1	TGTTACTAGGTCCGTT-1	3666	1722	6019	42.4172	5.6318	0.736364	0.0323996	-0.0722958	-0.110709	Neuron	Glutamatergic neuron	EN-Newborn	1
ARKFrozen-20-CTX_TCATTGTTCGACCTGA-1	ARKFrozen-20-CTX	84	Second_trimester	M	General	TCATTGTTCGACCTGA-1	TGTTACTAGTTTGACT-1	3915	1868	772	33.6971	5.10689	0.671141	0.0137482	-0.0901759	0.0188776	Neuron	Glutamatergic neuron	EN-Newborn	1
ARKFrozen-20-CTX_TCATTGTTCGCTATAA-1	ARKFrozen-20-CTX	84	Second_trimester	M	General	TCATTGTTCGCTATAA-1	TGTTACTAGGATTGAC-1	6483	2682	4462	26.3603	3.80168	0.897436	0.0260552	-0.0589919	-0.0996642	Neuron	Glutamatergic neuron	EN-L6b	38
ARKFrozen-20-CTX_TCATTGTTCTAATTGG-1	ARKFrozen-20-CTX	84	Second_trimester	M	General	TCATTGTTCTAATTGG-1	TGTTACTAGCTATCGC-1	4132	1851	3907	23.9679	3.56955	0.855843	0.103814	-0.00857498	-0.0218661	Neuron	Glutamatergic neuron	EN-Newborn	10
ARKFrozen-20-CTX_TCATTTGGTCTTTATG-1	ARKFrozen-20-CTX	84	Second_trimester	M	General	TCATTTGGTCTTTATG-1	CCGCAAGCAGGCCTCT-1	5346	2441	234	39.7284	4.8951	0.743243	0.00433317	-0.031095	-0.0193205	Progenitor	Radial glia	RG-tRG	55
ARKFrozen-20-CTX_TCATTTGGTTAAGCGC-1	ARKFrozen-20-CTX	84	Second_trimester	M	General	TCATTTGGTTAAGCGC-1	CCGCAAGCAACCGCTC-1	2280	1406	3300	38.036	4.95157	0.764423	0.0176355	0.44623	0.184149	Progenitor	IPC-EN	IPC-EN	12
ARKFrozen-20-CTX_TCATTTGGTTCCGCAC-1	ARKFrozen-20-CTX	84	Second_trimester	M	General	TCATTTGGTTCCGCAC-1	CCGCAAGCATGAGGGA-1	7810	2943	4421	23.9348	3.03747	0.741321	0.0657492	-0.0178981	-0.0820854	Neuron	Glutamatergic neuron	EN-Non-IT-Immature	70
ARKFrozen-20-CTX_TCCACAACAAACTGTT-1	ARKFrozen-20-CTX	84	Second_trimester	M	General	TCCACAACAAACTGTT-1	AGAGGAGGTTTGTTGA-1	3414	1636	2816	27.1972	4.9489	1.15143	0.00831202	-0.00946084	-0.0591678	Neuron	GABAergic neuron	IN-MGE-Immature	30
ARKFrozen-20-CTX_TCCACAACAAGTGTCC-1	ARKFrozen-20-CTX	84	Second_trimester	M	General	TCCACAACAAGTGTCC-1	AGAGGAGGTGTGCGAG-1	2455	1343	5068	44.0811	5.48654	0.894543	0.0378359	-0.0120192	-0.011454	Neuron	Glutamatergic neuron	EN-Newborn	1
ARKFrozen-20-CTX_TCCACAACAATTATGC-1	ARKFrozen-20-CTX	84	Second_trimester	M	General	TCCACAACAATTATGC-1	AGAGGAGGTTGTCATA-1	15482	5173	13900	27.5493	3.76672	1.06536	0.0277386	0.260977	0.172677	Progenitor	Radial glia	RG-vRG	43
ARKFrozen-20-CTX_TCCACAACACATTAAC-1	ARKFrozen-20-CTX	84	Second_trimester	M	General	TCCACAACACATTAAC-1	AGAGGAGGTTCACGCA-1	8869	3283	3332	28.5323	4.3712	0.86836	0.0657492	-0.0913559	-0.0671759	Neuron	Glutamatergic neuron	EN-Non-IT-Immature	70
ARKFrozen-20-CTX_TCCACAACAGGATGGC-1	ARKFrozen-20-CTX	84	Second_trimester	M	General	TCCACAACAGGATGGC-1	AGAGGAGGTTGTTTGA-1	5119	2424	4543	21.9979	3.44983	0.853924	0.026885	-0.0929834	-0.0200126	Neuron	Glutamatergic neuron	EN-L6b	38
ARKFrozen-20-CTX_TCCAGCAAGATAACCC-1	ARKFrozen-20-CTX	84	Second_trimester	M	General	TCCAGCAAGATAACCC-1	AAGGGCCTCATTTAGC-1	12167	4103	10328	21.9918	3.59334	0.812179	0.143508	-0.0527164	-0.0505994	Neuron	Glutamatergic neuron	EN-L6-CT	22
ARKFrozen-20-CTX_TCCAGCAAGATAGACG-1	ARKFrozen-20-CTX	84	Second_trimester	M	General	TCCAGCAAGATAGACG-1	AAGGGCCTCATAATGG-1	2805	1508	1487	32.5027	3.17086	0.804788	0.136483	-0.0771768	-0.0711281	Neuron	Glutamatergic neuron	EN-Newborn	10
ARKFrozen-20-CTX_TCCAGCAAGCTACTGG-1	ARKFrozen-20-CTX	84	Second_trimester	M	General	TCCAGCAAGCTACTGG-1	AAGGGCCTCGTGATGG-1	7498	3112	4534	21.5587	3.8398	0.655388	0.0236981	-0.0944222	-0.0367366	Neuron	Glutamatergic neuron	EN-L6b	26
ARKFrozen-20-CTX_TCCAGCAAGCTGGACC-1	ARKFrozen-20-CTX	84	Second_trimester	M	General	TCCAGCAAGCTGGACC-1	AAGGGCCTCCGCACCA-1	8105	3496	15652	43.9651	5.0034	0.862035	0.178591	-0.0186622	-0.0914671	Progenitor	Radial glia	RG-oRG	37
ARKFrozen-20-CTX_TCCAGCAAGGCGCTTA-1	ARKFrozen-20-CTX	84	Second_trimester	M	General	TCCAGCAAGGCGCTTA-1	AAGGGCCTCCAATTAC-1	2411	1379	2905	42.1503	5.68976	0.772678	0.0378359	-0.0573671	-0.0253365	Neuron	Glutamatergic neuron	EN-Newborn	1
ARKFrozen-20-CTX_TCCAGCAAGTAAGGGC-1	ARKFrozen-20-CTX	84	Second_trimester	M	General	TCCAGCAAGTAAGGGC-1	AAGGGCCTCGGTTACC-1	3976	2022	8194	27.2824	4.26136	0.904963	0.0442584	0.0186892	0.0214752	Neuron	GABAergic neuron	IN-MGE-Immature	30
ARKFrozen-20-CTX_TCCAGGATCACCTGTC-1	ARKFrozen-20-CTX	84	Second_trimester	M	General	TCCAGGATCACCTGTC-1	TTGCTCAAGTGTGGTG-1	6335	2546	228	44.8819	4.55544	0.95	0.00369074	-0.0607654	-0.0594343	Neuron	Glutamatergic neuron	EN-Non-IT-Immature	56
ARKFrozen-20-CTX_TCCAGGATCAGCACGC-1	ARKFrozen-20-CTX	84	Second_trimester	M	General	TCCAGGATCAGCACGC-1	TTGCTCAAGTTATGGA-1	4014	2243	3752	36.5372	4.17967	0.95979	0.0188679	0.0230552	-0.0888366	Progenitor	Radial glia	RG-oRG	37
ARKFrozen-20-CTX_TCCAGGATCAGGATGA-1	ARKFrozen-20-CTX	84	Second_trimester	M	General	TCCAGGATCAGGATGA-1	TTGCTCAAGGGCTTTC-1	3715	1829	4303	34.4598	4.06866	0.906273	0.0244626	-0.0790317	-0.0195948	Neuron	Glutamatergic neuron	EN-L6-CT	22
ARKFrozen-20-CTX_TCCAGGATCCAAGTGT-1	ARKFrozen-20-CTX	84	Second_trimester	M	General	TCCAGGATCCAAGTGT-1	TTGCTCAAGTCACACC-1	2267	1292	5606	26.961	3.69509	0.697095	0.026885	0.0151645	-0.017454	Progenitor	IPC-EN	IPC-EN	25
ARKFrozen-20-CTX_TCCAGGATCGCTTGCT-1	ARKFrozen-20-CTX	84	Second_trimester	M	General	TCCAGGATCGCTTGCT-1	TTGCTCAAGAGCCGGT-1	3452	1840	4709	38.63	5.04829	0.963557	0.0415544	-0.0892347	0.0217965	Neuron	Glutamatergic neuron	EN-Newborn	2
ARKFrozen-20-CTX_TCCAGGTCAATTAAGG-1	ARKFrozen-20-CTX	84	Second_trimester	M	General	TCCAGGTCAATTAAGG-1	GGTCGAGGTTGCAATC-1	5176	2386	5496	35.649	4.21137	0.952409	0.0955541	-0.106449	0.00893711	Neuron	Glutamatergic neuron	EN-Non-IT-Immature	56
ARKFrozen-20-CTX_TCCAGGTCAGAATGAC-1	ARKFrozen-20-CTX	84	Second_trimester	M	General	TCCAGGTCAGAATGAC-1	GGTCGAGGTCTTAGCG-1	7670	3222	13685	44.094	5.53134	0.850092	0.0415544	0.268538	0.243371	Progenitor	IPC-EN	IPC-EN	12
ARKFrozen-20-CTX_TCCAGGTCAGGATAAC-1	ARKFrozen-20-CTX	84	Second_trimester	M	General	TCCAGGTCAGGATAAC-1	GGTCGAGGTGAGGAAG-1	3944	1940	3198	27.127	4.59045	1.09166	0.123987	-0.0681002	-0.0387691	Neuron	Glutamatergic neuron	EN-Newborn	88
ARKFrozen-20-CTX_TCCAGGTCATGGTTAT-1	ARKFrozen-20-CTX	84	Second_trimester	M	General	TCCAGGTCATGGTTAT-1	GGTCGAGGTCATTATG-1	7386	2906	6540	43.4032	5.18137	0.936665	0.0519623	-0.1241	-0.0879291	Neuron	Glutamatergic neuron	EN-Non-IT-Immature	70
ARKFrozen-20-CTX_TCCAGGTCATTGTCAG-1	ARKFrozen-20-CTX	84	Second_trimester	M	General	TCCAGGTCATTGTCAG-1	GGTCGAGGTTTAATCG-1	6584	2704	4806	28.3657	3.9627	0.964751	0.026885	0.0416052	-0.102737	Neuron	Glutamatergic neuron	EN-L6b	26
ARKFrozen-20-CTX_TCCATAAAGCGGATTT-1	ARKFrozen-20-CTX	84	Second_trimester	M	General	TCCATAAAGCGGATTT-1	CAATGAATCCAAACTT-1	7112	2842	4176	18.9276	3.33638	0.876823	0.201941	-0.0553119	-0.102239	Neuron	Glutamatergic neuron	EN-L5-ET	78
ARKFrozen-20-CTX_TCCATAAAGCTTTGTT-1	ARKFrozen-20-CTX	84	Second_trimester	M	General	TCCATAAAGCTTTGTT-1	CAATGAATCAAATCAG-1	10742	3686	12815	31.2256	4.61627	0.955551	0.129996	-0.0273154	-0.0700034	Neuron	GABAergic neuron	IN-dLGE-Immature	29
ARKFrozen-20-CTX_TCCATATTCATGTCAA-1	ARKFrozen-20-CTX	84	Second_trimester	M	General	TCCATATTCATGTCAA-1	GGAAGTAAGTGCTCAC-1	7293	2829	3225	37.7458	5.21003	0.887324	0.0390335	-0.0446502	-0.118234	Neuron	Glutamatergic neuron	EN-Non-IT-Immature	56
ARKFrozen-20-CTX_TCCATATTCGGCCATA-1	ARKFrozen-20-CTX	84	Second_trimester	M	General	TCCATATTCGGCCATA-1	GGAAGTAAGGCTCACT-1	3308	1703	6297	46.0004	4.58923	0.74369	0.0208333	-0.0812924	-0.111824	Progenitor	Radial glia	RG-tRG	55
ARKFrozen-20-CTX_TCCATCATCAAGCGCC-1	ARKFrozen-20-CTX	84	Second_trimester	M	General	TCCATCATCAAGCGCC-1	CATATAGAGCCTGTCG-1	3470	1867	5908	38.2296	4.43653	0.837852	0.0323996	-0.118979	-0.116756	Progenitor	Radial glia	RG-vRG	24
ARKFrozen-20-CTX_TCCATCATCGGTTACG-1	ARKFrozen-20-CTX	84	Second_trimester	M	General	TCCATCATCGGTTACG-1	CATATAGAGGACTTAA-1	9372	3770	8669	42.6813	4.73967	0.851037	0.178591	-0.0828548	-0.0797267	Glia	Astrocyte	Astrocyte-Fibrous	21
ARKFrozen-20-CTX_TCCATGCTCCTTGCGT-1	ARKFrozen-20-CTX	84	Second_trimester	M	General	TCCATGCTCCTTGCGT-1	TACCTTGAGATTCATC-1	15211	5224	19208	33.6363	4.48455	0.871515	0.215661	-0.0268262	-0.0698333	Progenitor	Radial glia	RG-vRG	64
ARKFrozen-20-CTX_TCCATTGTCCAAGTTA-1	ARKFrozen-20-CTX	84	Second_trimester	M	General	TCCATTGTCCAAGTTA-1	ATAGCTAAGCTAATAG-1	4071	2092	7529	46.7698	4.84652	0.847599	0.0229537	-0.0986146	-0.0244299	Progenitor	Radial glia	RG-vRG	24
ARKFrozen-20-CTX_TCCATTGTCCTTGCGT-1	ARKFrozen-20-CTX	84	Second_trimester	M	General	TCCATTGTCCTTGCGT-1	ATAGCTAAGATTCATC-1	15667	4931	18565	33.4577	4.50494	1.04044	0.215661	-0.120338	-0.102233	Neuron	GABAergic neuron	IN-dLGE-Immature	29
ARKFrozen-20-CTX_TCCCGGACAACCCTAA-1	ARKFrozen-20-CTX	84	Second_trimester	M	General	TCCCGGACAACCCTAA-1	AAGTAACGTTCCGGGT-1	6114	2757	3311	25.3678	3.37995	1.06305	0.0222286	-0.013383	-0.059151	Neuron	Glutamatergic neuron	EN-L6b	26
ARKFrozen-20-CTX_TCCCGGACAAGCTACC-1	ARKFrozen-20-CTX	84	Second_trimester	M	General	TCCCGGACAAGCTACC-1	AAGTAACGTGGCTTCA-1	4709	2406	10532	42.0607	5.1711	0.856817	0.0195069	0.481786	0.302738	Progenitor	IPC-EN	IPC-EN	12
ARKFrozen-20-CTX_TCCCGGACAATATGGA-1	ARKFrozen-20-CTX	84	Second_trimester	M	General	TCCCGGACAATATGGA-1	AAGTAACGTGCAATAG-1	2444	1289	4549	38.887	5.70144	0.854676	0.00831202	-0.0609115	0.0155262	Neuron	GABAergic neuron	IN-dLGE-Immature	29
ARKFrozen-20-CTX_TCCCGGACAGGGAGCT-1	ARKFrozen-20-CTX	84	Second_trimester	M	General	TCCCGGACAGGGAGCT-1	AAGTAACGTGAGCATA-1	2608	1406	5870	40.3853	4.74454	1.05746	0.0260552	-0.0987949	-0.040988	Progenitor	IPC-EN	IPC-EN	48
ARKFrozen-20-CTX_TCCCGGACATCCTAGA-1	ARKFrozen-20-CTX	84	Second_trimester	M	General	TCCCGGACATCCTAGA-1	AAGTAACGTTTGTCTT-1	5417	2336	2580	35.3812	4.41488	0.867277	0.0304519	-0.030834	-0.0661683	Neuron	Glutamatergic neuron	EN-L6b	26
ARKFrozen-20-CTX_TCCCGTTAGACAGGTA-1	ARKFrozen-20-CTX	84	Second_trimester	M	General	TCCCGTTAGACAGGTA-1	GCTTGACTCATCAGCC-1	5134	2281	4016	27.2437	4.39433	0.787246	0.0848798	-0.0803748	-0.0576065	Neuron	Glutamatergic neuron	EN-Non-IT-Immature	56
ARKFrozen-20-CTX_TCCCTCACACTAGGTC-1	ARKFrozen-20-CTX	84	Second_trimester	M	General	TCCCTCACACTAGGTC-1	CGATCATGTCCTTTAT-1	4138	1967	6199	44.1713	4.34778	0.980769	0.0277386	-0.127687	-0.0802629	Progenitor	Radial glia	RG-tRG	55
ARKFrozen-20-CTX_TCCCTCACAGGTATTT-1	ARKFrozen-20-CTX	84	Second_trimester	M	General	TCCCTCACAGGTATTT-1	CGATCATGTTACGCCA-1	4212	1823	3030	23.8339	4.89611	0.996582	0.0487034	-0.126337	-0.0453677	Neuron	Glutamatergic neuron	EN-Newborn	2
ARKFrozen-20-CTX_TCCCTCACATAGTCAT-1	ARKFrozen-20-CTX	84	Second_trimester	M	General	TCCCTCACATAGTCAT-1	CGATCATGTGTACCGC-1	4802	2043	5566	40.3158	5.46898	0.902317	0.0758427	-0.0668605	-0.0852794	Neuron	Glutamatergic neuron	EN-Newborn	10
ARKFrozen-20-CTX_TCCCTGGTCCCGTTTA-1	ARKFrozen-20-CTX	84	Second_trimester	M	General	TCCCTGGTCCCGTTTA-1	AATAGCCAGCAAGGAA-1	4597	2078	786	48.399	6.22105	0.891089	0.0142666	-0.0186193	0.0261339	Neuron	Glutamatergic neuron	EN-Newborn	2
ARKFrozen-20-CTX_TCCCTGGTCCTGGCTT-1	ARKFrozen-20-CTX	84	Second_trimester	M	General	TCCCTGGTCCTGGCTT-1	AATAGCCAGTCACTCA-1	5063	2232	493	32.6058	3.1154	0.825843	0.0182443	0.00469764	-0.136155	Neuron	Glutamatergic neuron	EN-Newborn	10
ARKFrozen-20-CTX_TCCCTGGTCGATCAGT-1	ARKFrozen-20-CTX	84	Second_trimester	M	General	TCCCTGGTCGATCAGT-1	AATAGCCAGAACCTTT-1	4628	2074	296	39.0501	3.81285	0.835294	0.00307005	-0.0848377	-0.107008	Neuron	Glutamatergic neuron	EN-Non-IT-Immature	56
ARKFrozen-20-CTX_TCCCTGGTCTAGCGTG-1	ARKFrozen-20-CTX	84	Second_trimester	M	General	TCCCTGGTCTAGCGTG-1	AATAGCCAGCGCAACA-1	4436	2087	714	28.2213	3.59085	0.697143	0.0132411	-0.121138	-0.107529	Neuron	Glutamatergic neuron	EN-Non-IT-Immature	56
ARKFrozen-20-CTX_TCCCTGGTCTCATCAT-1	ARKFrozen-20-CTX	84	Second_trimester	M	General	TCCCTGGTCTCATCAT-1	AATAGCCAGTCAATTC-1	18391	5067	2420	30.7731	4.44356	1.02706	0.0108622	-0.0763561	-0.0960829	Neuron	Glutamatergic neuron	EN-Non-IT-Immature	56
ARKFrozen-20-CTX_TCCGCCATCAAGCTAC-1	ARKFrozen-20-CTX	84	Second_trimester	M	General	TCCGCCATCAAGCTAC-1	AAGCCATAGCAAGACT-1	9437	3465	3117	41.6099	4.57694	0.804188	0.0402723	-0.0579536	-0.10162	Neuron	Glutamatergic neuron	EN-Non-IT-Immature	70
ARKFrozen-20-CTX_TCCGCCATCACCAATA-1	ARKFrozen-20-CTX	84	Second_trimester	M	General	TCCGCCATCACCAATA-1	AAGCCATAGCAAACAC-1	6391	2575	4427	27.1762	4.21237	0.84466	0.0471659	-0.0171832	-0.0370766	Neuron	Glutamatergic neuron	EN-L6-CT	22
ARKFrozen-20-CTX_TCCGCCATCGAGGAGT-1	ARKFrozen-20-CTX	84	Second_trimester	M	General	TCCGCCATCGAGGAGT-1	AAGCCATAGTTCGCGT-1	4881	2623	11698	45.3165	4.30318	0.779982	0.0113182	0.36603	0.155219	Progenitor	Radial glia	RG-vRG	43
ARKFrozen-20-CTX_TCCGCCATCGAGGTGG-1	ARKFrozen-20-CTX	84	Second_trimester	M	General	TCCGCCATCGAGGTGG-1	AAGCCATAGTAAGTCA-1	4043	1982	1018	23.3433	3.22478	0.773309	0.0378359	-0.0372646	-0.116283	Neuron	Glutamatergic neuron	EN-Non-IT-Immature	56
ARKFrozen-20-CTX_TCCGGAATCATCGTTT-1	ARKFrozen-20-CTX	84	Second_trimester	M	General	TCCGGAATCATCGTTT-1	GATCATAAGATGGAGA-1	3076	1599	1842	26.1796	4.28867	0.924779	0.0442584	-0.0142707	0.0380778	Neuron	Glutamatergic neuron	EN-Newborn	2
ARKFrozen-20-CTX_TCCGGAATCCTAGTAA-1	ARKFrozen-20-CTX	84	Second_trimester	M	General	TCCGGAATCCTAGTAA-1	GATCATAAGTGCTCCG-1	6893	2984	6485	38.9139	4.81502	0.863472	0.118406	-0.0684678	-0.0659787	Neuron	Glutamatergic neuron	EN-L5-ET	78
ARKFrozen-20-CTX_TCCGGAATCCTCAGCT-1	ARKFrozen-20-CTX	84	Second_trimester	M	General	TCCGGAATCCTCAGCT-1	GATCATAAGTAAAGCC-1	8510	3519	11571	37.9776	4.95952	0.908622	0.268482	-0.0747531	-0.107626	Progenitor	Radial glia	RG-oRG	37
ARKFrozen-20-CTX_TCCGGTAAGAGCCGGA-1	ARKFrozen-20-CTX	84	Second_trimester	M	General	TCCGGTAAGAGCCGGA-1	ACGCCCATCATGGATA-1	4142	2121	836	34.2062	3.13287	0.727575	0.0244626	-0.0709692	-0.0986626	Neuron	Glutamatergic neuron	EN-Non-IT-Immature	56
ARKFrozen-20-CTX_TCCGGTAAGCCGCAGT-1	ARKFrozen-20-CTX	84	Second_trimester	M	General	TCCGGTAAGCCGCAGT-1	ACGCCCATCAATTAGG-1	2535	1444	1703	43.7003	4.30479	0.71345	0.0286169	-0.114748	-0.0413336	Progenitor	IPC-EN	IPC-EN	48
ARKFrozen-20-CTX_TCCGGTAAGCGCATTG-1	ARKFrozen-20-CTX	84	Second_trimester	M	General	TCCGGTAAGCGCATTG-1	ACGCCCATCAAACCGG-1	7300	3471	8452	41.8499	4.52312	0.723242	0.215661	-0.0544616	0.707441	Progenitor	Radial glia	RG-vRG	13
ARKFrozen-20-CTX_TCCGGTTTCAAGTGAG-1	ARKFrozen-20-CTX	84	Second_trimester	M	General	TCCGGTTTCAAGTGAG-1	GGTCCTTAGCAGCTCT-1	5032	2262	3359	22.8208	3.50074	0.749471	0.0882353	-0.0620752	-0.108613	Neuron	Glutamatergic neuron	EN-L6b	33
ARKFrozen-20-CTX_TCCGGTTTCCAGCACA-1	ARKFrozen-20-CTX	84	Second_trimester	M	General	TCCGGTTTCCAGCACA-1	GGTCCTTAGTAGGTTA-1	4551	2118	3473	37.7993	4.47949	0.964457	0.0680929	0.0300517	-0.009212	Neuron	Glutamatergic neuron	EN-Newborn	10
ARKFrozen-20-CTX_TCCGGTTTCGAGCTAT-1	ARKFrozen-20-CTX	84	Second_trimester	M	General	TCCGGTTTCGAGCTAT-1	GGTCCTTAGGTATGTA-1	3895	1909	2325	26.795	4.03557	1.00862	0.108355	-0.0872116	0.00146536	Neuron	Glutamatergic neuron	EN-Newborn	88
ARKFrozen-20-CTX_TCCTAGTGTCTCAGCC-1	ARKFrozen-20-CTX	84	Second_trimester	M	General	TCCTAGTGTCTCAGCC-1	GTAGGAGCAACAAAGA-1	2454	1395	5266	42.7921	4.69584	0.796066	0.0208333	-0.0599598	-0.0305063	Neuron	Glutamatergic neuron	EN-Newborn	1
ARKFrozen-20-CTX_TCCTAGTGTTCTTTAG-1	ARKFrozen-20-CTX	84	Second_trimester	M	General	TCCTAGTGTTCTTTAG-1	GTAGGAGCATTTGGCT-1	4037	2015	2814	31.7679	5.49114	0.970737	0.0882353	-0.0799702	0.000836758	Neuron	Glutamatergic neuron	EN-Newborn	2
ARKFrozen-20-CTX_TCCTCAATCAGGATGA-1	ARKFrozen-20-CTX	84	Second_trimester	M	General	TCCTCAATCAGGATGA-1	TCAATAGAGGGCTTTC-1	3532	1961	3597	45.3251	4.53611	0.744467	0.0142666	-0.0333849	-0.0845541	Glia	Astrocyte	Astrocyte-Immature	4
ARKFrozen-20-CTX_TCCTCAATCATTACAG-1	ARKFrozen-20-CTX	84	Second_trimester	M	General	TCCTCAATCATTACAG-1	TCAATAGAGGACCATG-1	8582	3508	1296	40.2985	6.24639	0.709382	0.159463	0.131636	0.0363886	Neuron	Glutamatergic neuron	EN-L2_3-IT	3
ARKFrozen-20-CTX_TCCTCAATCCTAGTCC-1	ARKFrozen-20-CTX	84	Second_trimester	M	General	TCCTCAATCCTAGTCC-1	TCAATAGAGCGAAGCC-1	8084	3068	8785	39.0132	4.29638	0.713753	0.0428823	0.00309554	1.19627	Progenitor	Radial glia	RG-vRG	13
ARKFrozen-20-CTX_TCCTCAATCGAAGCGG-1	ARKFrozen-20-CTX	84	Second_trimester	M	General	TCCTCAATCGAAGCGG-1	TCAATAGAGTGAGGAA-1	4128	2164	349	24.6818	4.0293	0.722488	0.00534019	-0.0982285	-0.10809	Neuron	Glutamatergic neuron	EN-L6b	38
ARKFrozen-20-CTX_TCCTCAATCTGGTCCT-1	ARKFrozen-20-CTX	84	Second_trimester	M	General	TCCTCAATCTGGTCCT-1	TCAATAGAGTCAACAA-1	14456	4449	14106	35.0216	4.38029	0.957521	0.215661	-0.103405	-0.0709702	Neuron	GABAergic neuron	IN-CGE-SNCG	52
ARKFrozen-20-CTX_TCCTCACAGATAAAGC-1	ARKFrozen-20-CTX	84	Second_trimester	M	General	TCCTCACAGATAAAGC-1	ACGTTATTCATGGTTT-1	5148	2266	810	34.0193	4.02098	0.766571	0.0108622	-0.0998209	-0.0165364	Neuron	Glutamatergic neuron	EN-Non-IT-Immature	56
ARKFrozen-20-CTX_TCCTCACAGCCTTAAA-1	ARKFrozen-20-CTX	84	Second_trimester	M	General	TCCTCACAGCCTTAAA-1	ACGTTATTCTGGTCTA-1	10255	3536	9562	37.4657	4.65697	0.818843	0.103814	-0.018489	1.25238	Progenitor	IPC-EN	IPC-EN	12
ARKFrozen-20-CTX_TCCTCACAGGAGGGTT-1	ARKFrozen-20-CTX	84	Second_trimester	M	General	TCCTCACAGGAGGGTT-1	ACGTTATTCGCTATGC-1	22485	6061	30814	32.3039	4.12376	0.866059	0.151141	-0.127631	-0.0707058	Neuron	Glutamatergic neuron	EN-L6b	33
ARKFrozen-20-CTX_TCCTCACAGGCTACAT-1	ARKFrozen-20-CTX	84	Second_trimester	M	General	TCCTCACAGGCTACAT-1	ACGTTATTCTTTAAGC-1	12999	4019	5131	19.3557	3.49525	0.928808	0.0731306	-0.0704662	-0.0546488	Neuron	Glutamatergic neuron	EN-L6b	33
ARKFrozen-20-CTX_TCCTCACAGTCATTTC-1	ARKFrozen-20-CTX	84	Second_trimester	M	General	TCCTCACAGTCATTTC-1	ACGTTATTCAAGCTCC-1	1930	1222	186	41.4254	7.63237	0.587302	0.129996	-0.064802	-0.0191137	Neuron	Glutamatergic neuron	EN-L5_6-NP	73
ARKFrozen-20-CTX_TCCTCACAGTTAGCCG-1	ARKFrozen-20-CTX	84	Second_trimester	M	General	TCCTCACAGTTAGCCG-1	ACGTTATTCATGAGGT-1	6945	2775	4325	37.2556	4.38959	0.87885	0.0519623	-0.0850941	-0.0781675	Neuron	Glutamatergic neuron	EN-Non-IT-Immature	70
ARKFrozen-20-CTX_TCCTCTAAGACTATTG-1	ARKFrozen-20-CTX	84	Second_trimester	M	General	TCCTCTAAGACTATTG-1	AAGCGATTCCACCTGG-1	7383	2820	6756	32.5732	4.1958	0.806224	0.0304519	-0.0638337	-0.0649581	Neuron	Glutamatergic neuron	EN-Non-IT-Immature	70
ARKFrozen-20-CTX_TCCTCTAAGCCTGGTA-1	ARKFrozen-20-CTX	84	Second_trimester	M	General	TCCTCTAAGCCTGGTA-1	AAGCGATTCGAAGTTA-1	6027	2351	6570	31.1109	4.08313	0.782313	0.0344708	0.0208921	-0.0228682	Neuron	Glutamatergic neuron	EN-Non-IT-Immature	56
ARKFrozen-20-CTX_TCCTCTAAGGAACACA-1	ARKFrozen-20-CTX	84	Second_trimester	M	General	TCCTCTAAGGAACACA-1	AAGCGATTCAGCAATA-1	7605	2868	6239	35.0191	4.67827	0.910107	0.0554921	-0.0597399	-0.0970869	Neuron	Glutamatergic neuron	EN-Non-IT-Immature	70
ARKFrozen-20-CTX_TCCTCTAAGGTTAGCT-1	ARKFrozen-20-CTX	84	Second_trimester	M	General	TCCTCTAAGGTTAGCT-1	AAGCGATTCTAACCAT-1	4952	2303	3420	30.3622	5.37202	1.0024	0.0758427	-0.00450043	-0.0894264	Neuron	Glutamatergic neuron	EN-Newborn	10
ARKFrozen-20-CTX_TCCTCTAAGTTATCTC-1	ARKFrozen-20-CTX	84	Second_trimester	M	General	TCCTCTAAGTTATCTC-1	AAGCGATTCGCAATTT-1	6565	3009	11408	42.3664	4.40601	0.812892	0.026885	0.366963	0.337676	Progenitor	Radial glia	RG-vRG	13
ARKFrozen-20-CTX_TCCTGGTTCATGTCAA-1	ARKFrozen-20-CTX	84	Second_trimester	M	General	TCCTGGTTCATGTCAA-1	CTCAGGAAGTGCTCAC-1	5277	2313	2004	31.4156	4.26647	0.844156	0.031411	-0.0992662	-0.0370937	Neuron	Glutamatergic neuron	EN-Newborn	2
ARKFrozen-20-CTX_TCCTTAGTCATGCTCC-1	ARKFrozen-20-CTX	84	Second_trimester	M	General	TCCTTAGTCATGCTCC-1	TGGTTGGAGCTCCCTC-1	9180	3661	9465	28.7158	3.95022	1.06415	0.291457	-0.0938565	-0.106814	Progenitor	Radial glia	RG-oRG	37
ARKFrozen-20-CTX_TCCTTCAAGCAAGGGT-1	ARKFrozen-20-CTX	84	Second_trimester	M	General	TCCTTCAAGCAAGGGT-1	CATGTTGTCAGAAAGG-1	6779	3044	5451	19.5187	3.69318	0.960826	0.113208	-0.119669	-0.0698558	Neuron	Glutamatergic neuron	EN-L6b	33
ARKFrozen-20-CTX_TCCTTCAAGCACAGAA-1	ARKFrozen-20-CTX	84	Second_trimester	M	General	TCCTTCAAGCACAGAA-1	CATGTTGTCTTAAGGA-1	5874	2496	1983	17.586	3.12958	1.07175	0.0164604	-0.138795	-0.0973637	Neuron	Glutamatergic neuron	EN-L6b	26
ARKFrozen-20-CTX_TCCTTCAAGGACCTCA-1	ARKFrozen-20-CTX	84	Second_trimester	M	General	TCCTTCAAGGACCTCA-1	CATGTTGTCAGGAATC-1	5030	2145	1210	39.6851	4.67532	0.724432	0.0164604	-0.042037	-0.0551482	Neuron	Glutamatergic neuron	EN-Non-IT-Immature	56
ARKFrozen-20-CTX_TCCTTCAAGTAGCGGG-1	ARKFrozen-20-CTX	84	Second_trimester	M	General	TCCTTCAAGTAGCGGG-1	CATGTTGTCTAACCGC-1	2267	1332	7215	45.2323	4.93165	0.759117	0.0142666	-0.0353507	0.0460067	Neuron	Glutamatergic neuron	EN-Newborn	1
ARKFrozen-20-CTX_TCCTTGCAGCTCAATA-1	ARKFrozen-20-CTX	84	Second_trimester	M	General	TCCTTGCAGCTCAATA-1	CCAAGGATCATGGTCC-1	4678	2035	4663	30.4294	4.4658	1.11061	0.118406	-0.103357	-0.0213462	Neuron	Glutamatergic neuron	EN-Newborn	10
ARKFrozen-20-CTX_TCCTTGCAGGACAACA-1	ARKFrozen-20-CTX	84	Second_trimester	M	General	TCCTTGCAGGACAACA-1	CCAAGGATCTATGCAT-1	19260	5853	20468	33.2667	4.30393	0.799453	0.136483	0.0661568	0.0032902	Neuron	Glutamatergic neuron	EN-L6b	38
ARKFrozen-20-CTX_TCCTTGCAGGGCTTTG-1	ARKFrozen-20-CTX	84	Second_trimester	M	General	TCCTTGCAGGGCTTTG-1	CCAAGGATCAATAGCA-1	4657	2469	5949	39.2362	4.43573	0.920888	0.026885	0.230806	-0.0665358	Glia	Astrocyte	Astrocyte-Immature	4
ARKFrozen-20-CTX_TCCTTGCAGTCTTGAA-1	ARKFrozen-20-CTX	84	Second_trimester	M	General	TCCTTGCAGTCTTGAA-1	CCAAGGATCAGCTACC-1	10880	3861	10448	33.6728	4.68609	0.903518	0.118406	-0.0659841	-0.063781	Neuron	Glutamatergic neuron	EN-Non-IT-Immature	70
ARKFrozen-20-CTX_TCCTTGCAGTTTCCGC-1	ARKFrozen-20-CTX	84	Second_trimester	M	General	TCCTTGCAGTTTCCGC-1	CCAAGGATCCCGCACA-1	3357	1707	2989	29.8333	4.09779	1.15938	0.0132411	-0.109381	-0.119228	Neuron	GABAergic neuron	IN-MGE-SST	32
ARKFrozen-20-CTX_TCCTTTACAGGATAAC-1	ARKFrozen-20-CTX	84	Second_trimester	M	General	TCCTTTACAGGATAAC-1	AGTGTGAGTGAGGAAG-1	6422	2520	2534	36.6556	4.41577	0.789954	0.0955541	-0.0608097	-0.0854214	Neuron	Glutamatergic neuron	EN-L5_6-NP	73
ARKFrozen-20-CTX_TCGACAAGTCCTTAGT-1	ARKFrozen-20-CTX	84	Second_trimester	M	General	TCGACAAGTCCTTAGT-1	TGGGTTACACTTAGCT-1	3927	1980	4434	37.0767	4.31454	0.838732	0.0442584	-0.0254433	-0.0467174	Neuron	Glutamatergic neuron	EN-Newborn	2
ARKFrozen-20-CTX_TCGACAAGTGGATGTC-1	ARKFrozen-20-CTX	84	Second_trimester	M	General	TCGACAAGTGGATGTC-1	TGGGTTACAGCTAGAC-1	2118	1230	3556	47.8407	6.16983	0.815368	0.0170411	-0.0374682	-0.0234723	Progenitor	IPC-EN	IPC-EN	48
ARKFrozen-20-CTX_TCGACAAGTTGTGACA-1	ARKFrozen-20-CTX	84	Second_trimester	M	General	TCGACAAGTTGTGACA-1	TGGGTTACATGGTGCG-1	2974	1571	3568	36.1829	5.06343	0.830495	0.143508	-0.11056	-0.0727355	Progenitor	OPC	OPC	45
ARKFrozen-20-CTX_TCGATTAAGATGCCTG-1	ARKFrozen-20-CTX	84	Second_trimester	M	General	TCGATTAAGATGCCTG-1	CACGGTTTCCAAATAG-1	3768	1928	6811	43.0449	4.12115	0.867944	0.0487034	-0.113217	0.0282551	Progenitor	IPC-EN	IPC-EN	25
ARKFrozen-20-CTX_TCGCATTGTAATGGAA-1	ARKFrozen-20-CTX	84	Second_trimester	M	General	TCGCATTGTAATGGAA-1	TAACACGCAGGTTCTT-1	9955	3883	2296	40.4154	4.12229	0.84478	0.178591	0.035242	-0.0695104	Glia	Astrocyte	Astrocyte-Immature	4
ARKFrozen-20-CTX_TCGCATTGTTCCAGGG-1	ARKFrozen-20-CTX	84	Second_trimester	M	General	TCGCATTGTTCCAGGG-1	TAACACGCAAGCGCAT-1	2688	1381	4504	42.7812	4.75009	0.786088	0.0260552	0.0368827	-0.0218843	Neuron	Glutamatergic neuron	EN-Newborn	1
ARKFrozen-20-CTX_TCGCATTGTTCGGTAA-1	ARKFrozen-20-CTX	84	Second_trimester	M	General	TCGCATTGTTCGGTAA-1	TAACACGCAAACAAAG-1	3427	2002	5383	24.9803	4.32837	0.741247	0.0304519	0.130729	-0.0405332	Progenitor	Radial glia	RG-oRG	37
ARKFrozen-20-CTX_TCGCCCATCATGCATA-1	ARKFrozen-20-CTX	84	Second_trimester	M	General	TCGCCCATCATGCATA-1	TCATGCCAGCACCTAC-1	13490	4497	548	22.2855	5.26842	0.937956	0.00534019	-0.0309606	-0.12375	Neuron	Glutamatergic neuron	EN-Non-IT-Immature	58
ARKFrozen-20-CTX_TCGCCCATCCGCATGA-1	ARKFrozen-20-CTX	84	Second_trimester	M	General	TCGCCCATCCGCATGA-1	TCATGCCAGTCACTAT-1	3357	1872	135	24.8162	2.9304	0.948276	0.00466291	0.0507294	-0.0890197	Progenitor	Radial glia	RG-tRG	55
ARKFrozen-20-CTX_TCGCCCATCGCAGGCT-1	ARKFrozen-20-CTX	84	Second_trimester	M	General	TCGCCCATCGCAGGCT-1	TCATGCCAGGTCATTT-1	2106	1225	1585	43.389	4.93737	0.87638	0.0260552	-0.0524631	0.0636127	Progenitor	IPC-EN	IPC-EN	48
ARKFrozen-20-CTX_TCGCCCATCTAAGTCA-1	ARKFrozen-20-CTX	84	Second_trimester	M	General	TCGCCCATCTAAGTCA-1	TCATGCCAGCACTAAA-1	8666	3295	4134	37.0397	4.24047	0.806167	0.159463	-0.027943	-0.0499159	Neuron	Glutamatergic neuron	EN-L5_6-NP	73
ARKFrozen-20-CTX_TCGCCCATCTAATCAG-1	ARKFrozen-20-CTX	84	Second_trimester	M	General	TCGCCCATCTAATCAG-1	TCATGCCAGTATTGGA-1	2630	1392	2471	42.3116	4.72922	0.97741	0.0137482	0.029391	-0.0486672	Neuron	GABAergic neuron	IN-CGE-SNCG	52
ARKFrozen-20-CTX_TCGCGAGGTAGGTGTC-1	ARKFrozen-20-CTX	84	Second_trimester	M	General	TCGCGAGGTAGGTGTC-1	ATCAGCACACGCCCAT-1	4156	2154	1369	39.0585	5.53914	0.755991	0.159463	-0.0343213	-0.114052	Neuron	GABAergic neuron	IN-CGE-SNCG	52
ARKFrozen-20-CTX_TCGCGCACAAGGATTA-1	ARKFrozen-20-CTX	84	Second_trimester	M	General	TCGCGCACAAGGATTA-1	CATTAGCGTAACAGCA-1	18585	5614	11292	23.6923	3.63726	0.932923	0.0378359	-0.137848	-0.10264	Neuron	Glutamatergic neuron	EN-L6b	26
ARKFrozen-20-CTX_TCGCGCACAAGGTATA-1	ARKFrozen-20-CTX	84	Second_trimester	M	General	TCGCGCACAAGGTATA-1	CATTAGCGTGAACAAT-1	2740	1490	1841	40.6402	5.02831	0.879245	0.0635118	-0.100933	-0.0406119	Neuron	Glutamatergic neuron	EN-Newborn	2
ARKFrozen-20-CTX_TCGCTAACAAATACCT-1	ARKFrozen-20-CTX	84	Second_trimester	M	General	TCGCTAACAAATACCT-1	CGTAATCGTCAATGAG-1	6013	2457	2660	23.266	3.41065	1.02622	0.0882353	-0.104032	-0.0712043	Neuron	Glutamatergic neuron	EN-L6-CT	22
ARKFrozen-20-CTX_TCGCTAACAGTAAAGC-1	ARKFrozen-20-CTX	84	Second_trimester	M	General	TCGCTAACAGTAAAGC-1	CGTAATCGTTTACTAG-1	2601	1589	3788	23.884	4.46873	1.03262	0.0132411	-0.0927777	0.032183	Neuron	Glutamatergic neuron	EN-L6-CT	76
ARKFrozen-20-CTX_TCGCTAACAGTTTGGC-1	ARKFrozen-20-CTX	84	Second_trimester	M	General	TCGCTAACAGTTTGGC-1	CGTAATCGTCGGTTAT-1	3937	1980	4623	37.0136	4.2366	0.937455	0.0882353	-0.100175	-0.0547827	Neuron	Glutamatergic neuron	EN-Newborn	10
ARKFrozen-20-CTX_TCGGTAAGTAGTTAAC-1	ARKFrozen-20-CTX	84	Second_trimester	M	General	TCGGTAAGTAGTTAAC-1	GCCTGAGCATCCGGGA-1	20827	5903	13955	18.6186	3.34468	0.950973	0.0955541	-0.0816687	-0.0950962	Neuron	Glutamatergic neuron	EN-L6b	26
ARKFrozen-20-CTX_TCGGTAAGTATGTGGC-1	ARKFrozen-20-CTX	84	Second_trimester	M	General	TCGGTAAGTATGTGGC-1	GCCTGAGCAAATGACT-1	3391	1949	360	41.2371	8.39161	0.728814	0.0471659	0.132461	0.203152	Progenitor	Radial glia	RG-vRG	43
ARKFrozen-20-CTX_TCGGTAAGTCTAACAG-1	ARKFrozen-20-CTX	84	Second_trimester	M	General	TCGGTAAGTCTAACAG-1	GCCTGAGCAGGATGTC-1	6951	2846	8913	40.6801	5.13884	0.959592	0.0503009	-0.0334039	-0.0954737	Neuron	Glutamatergic neuron	EN-Newborn	1
ARKFrozen-20-CTX_TCGGTAAGTTAGCAGC-1	ARKFrozen-20-CTX	84	Second_trimester	M	General	TCGGTAAGTTAGCAGC-1	GCCTGAGCACATGCCC-1	4751	2303	3609	21.0954	3.34009	0.912076	0.0295209	-0.0906333	-0.10345	Neuron	Glutamatergic neuron	EN-L6b	26
ARKFrozen-20-CTX_TCGGTAAGTTAGCTGA-1	ARKFrozen-20-CTX	84	Second_trimester	M	General	TCGGTAAGTTAGCTGA-1	GCCTGAGCAACGGTAC-1	4160	2181	3591	19.2299	3.89906	0.895214	0.0323996	-0.0690226	-0.0774592	Neuron	Glutamatergic neuron	EN-L6b	33
ARKFrozen-20-CTX_TCGGTAAGTTGTGATG-1	ARKFrozen-20-CTX	84	Second_trimester	M	General	TCGGTAAGTTGTGATG-1	GCCTGAGCAAGTCCTT-1	2224	1340	5551	42.7395	5.22428	0.718527	0.0195069	0.027833	0.0880713	Progenitor	IPC-EN	IPC-EN	25
ARKFrozen-20-CTX_TCGGTTACAATTGAAG-1	ARKFrozen-20-CTX	84	Second_trimester	M	General	TCGGTTACAATTGAAG-1	TCATTCTGTAGTCCTG-1	4040	1937	2589	24.0546	3.32849	0.821725	0.0519623	-0.0459097	0.0050615	Neuron	Glutamatergic neuron	EN-Newborn	5
ARKFrozen-20-CTX_TCGGTTACAGGACCTT-1	ARKFrozen-20-CTX	84	Second_trimester	M	General	TCGGTTACAGGACCTT-1	TCATTCTGTTGCTCTC-1	4397	2380	1401	39.7672	4.09744	0.601202	0.00997783	0.382367	-0.00122491	Progenitor	Radial glia	RG-vRG	13
ARKFrozen-20-CTX_TCGGTTACATCACTTC-1	ARKFrozen-20-CTX	84	Second_trimester	M	General	TCGGTTACATCACTTC-1	TCATTCTGTAAAGCAT-1	2711	1323	1589	40.8799	7.06744	0.997685	0.00534019	-0.100133	-0.0204697	Neuron	GABAergic neuron	IN-MGE-Immature	30
ARKFrozen-20-CTX_TCGGTTACATGTTGGC-1	ARKFrozen-20-CTX	84	Second_trimester	M	General	TCGGTTACATGTTGGC-1	TCATTCTGTGCTTCCT-1	5029	2571	1074	41.0237	5.68621	0.753582	0.0176355	0.22295	0.36285	Progenitor	Radial glia	RG-vRG	13
ARKFrozen-20-CTX_TCGGTTCTCCTAATGA-1	ARKFrozen-20-CTX	84	Second_trimester	M	General	TCGGTTCTCCTAATGA-1	TCCTCAAAGATATTGG-1	3828	2078	3257	37.5793	4.14863	0.862487	0.0147965	-0.0813601	-0.0986492	Glia	Astrocyte	Astrocyte-Immature	4
ARKFrozen-20-CTX_TCGGTTCTCGTAATCA-1	ARKFrozen-20-CTX	84	Second_trimester	M	General	TCGGTTCTCGTAATCA-1	TCCTCAAAGGTTGCGA-1	3017	1726	2946	31.2672	4.26632	0.794344	0.0705505	-0.0893395	0.139109	Progenitor	IPC-EN	IPC-EN	25
ARKFrozen-20-CTX_TCGGTTTGTCAATACG-1	ARKFrozen-20-CTX	84	Second_trimester	M	General	TCGGTTTGTCAATACG-1	ATTCGCTCACGCGCAA-1	4082	1966	5878	34.3662	5.30058	1.00742	0.151141	-0.0846645	-0.0666558	Neuron	Glutamatergic neuron	EN-Newborn	2
ARKFrozen-20-CTX_TCGGTTTGTCCTAGTT-1	ARKFrozen-20-CTX	84	Second_trimester	M	General	TCGGTTTGTCCTAGTT-1	ATTCGCTCAATGTTCC-1	6038	2531	154	31.6872	4.45269	0.980392	0.00369074	-0.0655259	-0.0898787	Neuron	Glutamatergic neuron	EN-Non-IT-Immature	70
ARKFrozen-20-CTX_TCGGTTTGTTCATTTG-1	ARKFrozen-20-CTX	84	Second_trimester	M	General	TCGGTTTGTTCATTTG-1	ATTCGCTCAAGGCTTA-1	2073	1363	142	40.8046	2.7306	0.482143	0.178591	-0.095143	-0.0909607	Neuron	Glutamatergic neuron	EN-Non-IT-Immature	56
ARKFrozen-20-CTX_TCGTAATCAAATACCT-1	ARKFrozen-20-CTX	84	Second_trimester	M	General	TCGTAATCAAATACCT-1	GAGAAGGGTCAATGAG-1	4570	2074	2322	23.6408	3.25437	0.898106	0.0955541	-0.0554042	-0.0492245	Neuron	Glutamatergic neuron	EN-Newborn	10
ARKFrozen-20-CTX_TCGTAATCAAGCTTAT-1	ARKFrozen-20-CTX	84	Second_trimester	M	General	TCGTAATCAAGCTTAT-1	GAGAAGGGTCCTAACG-1	3069	1632	6712	43.9468	4.70286	1.01166	0.0229537	-0.0800689	-0.0493508	Neuron	Glutamatergic neuron	EN-Newborn	2
ARKFrozen-20-CTX_TCGTAATCACCTAAGC-1	ARKFrozen-20-CTX	84	Second_trimester	M	General	TCGTAATCACCTAAGC-1	GAGAAGGGTATCGCTG-1	4069	2057	5094	30.5854	4.9284	0.967391	0.021522	-0.106612	-0.0575593	Neuron	Glutamatergic neuron	EN-L6b	33
ARKFrozen-20-CTX_TCGTAATCACCTCAGG-1	ARKFrozen-20-CTX	84	Second_trimester	M	General	TCGTAATCACCTCAGG-1	GAGAAGGGTGAGTTTC-1	6284	2824	8115	23.1764	3.56691	1.02926	0.0917874	-0.0367067	0.0040397	Neuron	Glutamatergic neuron	EN-Newborn	2
ARKFrozen-20-CTX_TCGTAATCACTCGCTC-1	ARKFrozen-20-CTX	84	Second_trimester	M	General	TCGTAATCACTCGCTC-1	GAGAAGGGTTGTTCCC-1	2454	1424	5061	40.6898	6.44698	0.972593	0.025248	-0.0361597	0.0753268	Neuron	Glutamatergic neuron	EN-Newborn	2
ARKFrozen-20-CTX_TCGTAATCATTGACAT-1	ARKFrozen-20-CTX	84	Second_trimester	M	General	TCGTAATCATTGACAT-1	GAGAAGGGTCAATTGC-1	15523	5194	22585	36.0024	4.53659	0.836386	0.231084	0.247638	-0.0231303	Progenitor	Radial glia	RG-vRG	13
ARKFrozen-20-CTX_TCGTCAACAAACGCGA-1	ARKFrozen-20-CTX	84	Second_trimester	M	General	TCGTCAACAAACGCGA-1	AGTGGCGGTCATGGTT-1	4601	2276	1782	24.4243	4.40938	1.23349	0.159463	-0.0591842	0.01024	Neuron	GABAergic neuron	IN-CGE-Immature	23
ARKFrozen-20-CTX_TCGTCAACACAACCTA-1	ARKFrozen-20-CTX	84	Second_trimester	M	General	TCGTCAACACAACCTA-1	AGTGGCGGTAACCTCG-1	3985	2226	1480	42.1412	4.56785	0.713684	0.0164604	0.363448	0.0327815	Progenitor	Radial glia	RG-vRG	13
ARKFrozen-20-CTX_TCGTCAACAGTAGGTG-1	ARKFrozen-20-CTX	84	Second_trimester	M	General	TCGTCAACAGTAGGTG-1	AGTGGCGGTACCTTAA-1	4211	2048	212	29.7753	2.15079	0.807692	0.00400916	-0.0933699	-0.0263196	Neuron	Glutamatergic neuron	EN-Non-IT-Immature	58
ARKFrozen-20-CTX_TCGTCAACATAGACCC-1	ARKFrozen-20-CTX	84	Second_trimester	M	General	TCGTCAACATAGACCC-1	AGTGGCGGTAAAGGTT-1	4352	2099	4686	29.7411	4.45963	0.812232	0.0680929	-0.100122	-0.0390834	Neuron	Glutamatergic neuron	EN-Newborn	5
ARKFrozen-20-CTX_TCGTGCTTCGCAATCG-1	ARKFrozen-20-CTX	84	Second_trimester	M	General	TCGTGCTTCGCAATCG-1	GGTTGTGAGCCGCAAA-1	2256	1313	5144	42.7491	4.57771	0.777704	0.0176355	-0.0610274	-0.0134522	Neuron	Glutamatergic neuron	EN-Newborn	1
ARKFrozen-20-CTX_TCGTGCTTCGCACACA-1	ARKFrozen-20-CTX	84	Second_trimester	M	General	TCGTGCTTCGCACACA-1	GGTTGTGAGTAGAGGA-1	6686	3065	12999	46.6616	5.54898	0.868833	0.0817052	0.130335	0.810836	Progenitor	IPC-EN	IPC-EN	12
ARKFrozen-20-CTX_TCGTTAAAGTAACCCG-1	ARKFrozen-20-CTX	84	Second_trimester	M	General	TCGTTAAAGTAACCCG-1	TCCAGGTTCCGTAATT-1	5021	2388	3918	20.7137	3.31906	1.05524	0.118406	-0.0395874	-0.0410238	Progenitor	OPC	OPC	85
ARKFrozen-20-CTX_TCGTTAAAGTAAGTCC-1	ARKFrozen-20-CTX	84	Second_trimester	M	General	TCGTTAAAGTAAGTCC-1	TCCAGGTTCCTAGGTC-1	5498	2501	3010	15.478	2.7519	1.06766	0.0236981	-0.0675972	-0.0279913	Neuron	Glutamatergic neuron	EN-L6b	26
ARKFrozen-20-CTX_TCGTTAAAGTCCTTCA-1	ARKFrozen-20-CTX	84	Second_trimester	M	General	TCGTTAAAGTCCTTCA-1	TCCAGGTTCTCAGCTA-1	3261	1744	5994	41.9425	4.55614	0.737679	0.0260552	-0.0668467	0.050761	Progenitor	IPC-EN	IPC-EN	25
ARKFrozen-20-CTX_TCGTTACGTAATCCCT-1	ARKFrozen-20-CTX	84	Second_trimester	M	General	TCGTTACGTAATCCCT-1	AGAAAGCCAGCCTGAG-1	3865	1901	354	35.9391	3.62637	0.794521	0.0137482	-0.0385069	-0.103509	Neuron	Glutamatergic neuron	EN-Newborn	5
ARKFrozen-20-CTX_TCGTTACGTTACTTCA-1	ARKFrozen-20-CTX	84	Second_trimester	M	General	TCGTTACGTTACTTCA-1	AGAAAGCCATAAACCG-1	3356	1713	1119	47.3952	6.08482	0.849057	0.0195069	0.0155362	-0.0389656	Neuron	Glutamatergic neuron	EN-Newborn	2
ARKFrozen-20-CTX_TCGTTAGCAGCTTAGC-1	ARKFrozen-20-CTX	84	Second_trimester	M	General	TCGTTAGCAGCTTAGC-1	GGCCTTAGTCTATCTT-1	4418	2082	1848	24.3286	3.77553	0.920882	0.0705505	-0.057361	-0.0344784	Neuron	Glutamatergic neuron	EN-L6-CT	76
ARKFrozen-20-CTX_TCGTTATTCAAACCGT-1	ARKFrozen-20-CTX	84	Second_trimester	M	General	TCGTTATTCAAACCGT-1	TGTTTGTAGCTAACTT-1	3864	1862	3570	27.7735	3.92392	1.06957	0.129996	-0.1322	-0.0587431	Neuron	Glutamatergic neuron	EN-Newborn	88
ARKFrozen-20-CTX_TCGTTATTCATGCTTT-1	ARKFrozen-20-CTX	84	Second_trimester	M	General	TCGTTATTCATGCTTT-1	TGTTTGTAGTGAGGCC-1	2976	1427	3294	28.2165	3.72819	0.821536	0.00752666	0.00108019	-0.030679	Neuron	GABAergic neuron	IN-MGE-Immature	30
ARKFrozen-20-CTX_TCGTTATTCGTTTCGC-1	ARKFrozen-20-CTX	84	Second_trimester	M	General	TCGTTATTCGTTTCGC-1	TGTTTGTAGCACTTGC-1	6362	2987	13564	41.2756	4.77456	0.847086	0.143508	-0.128227	-0.0112818	Progenitor	Radial glia	RG-vRG	24
ARKFrozen-20-CTX_TCGTTATTCTATGACA-1	ARKFrozen-20-CTX	84	Second_trimester	M	General	TCGTTATTCTATGACA-1	TGTTTGTAGTTACGAA-1	3256	1543	3644	43.5053	5.85415	0.899054	0.0323996	-0.0660154	-0.0798012	Neuron	Glutamatergic neuron	EN-Newborn	2
ARKFrozen-20-CTX_TCGTTTCCAACCCTAA-1	ARKFrozen-20-CTX	84	Second_trimester	M	General	TCGTTTCCAACCCTAA-1	CGGAAACGTTCCGGGT-1	2677	1351	3515	32.9274	4.68168	0.878788	0.031411	-0.00912851	-0.0937247	Neuron	Glutamatergic neuron	EN-Newborn	1
ARKFrozen-20-CTX_TCGTTTCCACCAACCG-1	ARKFrozen-20-CTX	84	Second_trimester	M	General	TCGTTTCCACCAACCG-1	CGGAAACGTACTGGCC-1	4461	2039	5178	25.8435	3.43579	0.791204	0.0366775	-0.113797	-0.0490546	Neuron	Glutamatergic neuron	EN-Non-IT-Immature	41
ARKFrozen-20-CTX_TCGTTTCCAGCCTTGG-1	ARKFrozen-20-CTX	84	Second_trimester	M	General	TCGTTTCCAGCCTTGG-1	CGGAAACGTTAAGGAT-1	23256	6058	292	37.388	12.3477	0.813953	0.0304519	-0.12139	-0.105372	Neuron	Glutamatergic neuron	EN-Non-IT-Immature	17
ARKFrozen-20-CTX_TCGTTTCCAGGCTAAG-1	ARKFrozen-20-CTX	84	Second_trimester	M	General	TCGTTTCCAGGCTAAG-1	CGGAAACGTGGTTAGA-1	3553	1898	850	42.886	3.37884	0.631206	0.0117837	-0.0843653	-0.0938206	Progenitor	Radial glia	RG-tRG	55
ARKFrozen-20-CTX_TCGTTTCCATTCCTCG-1	ARKFrozen-20-CTX	84	Second_trimester	M	General	TCGTTTCCATTCCTCG-1	CGGAAACGTTGGTGAA-1	8542	3407	1079	27.5748	5.37301	0.753535	0.0680929	-0.0885309	-0.0609287	Neuron	Glutamatergic neuron	EN-L6b	26
ARKFrozen-20-CTX_TCTAACCGTAGCTAGC-1	ARKFrozen-20-CTX	84	Second_trimester	M	General	TCTAACCGTAGCTAGC-1	AGGGATGCAATTGACG-1	3185	1614	2103	39.9506	5.64007	0.817496	0.0613736	-0.0784083	-0.0338359	Neuron	Glutamatergic neuron	EN-Newborn	1
ARKFrozen-20-CTX_TCTAACCGTATTCGCT-1	ARKFrozen-20-CTX	84	Second_trimester	M	General	TCTAACCGTATTCGCT-1	AGGGATGCAGGATGGA-1	4206	1978	5615	40.0071	5.29251	1.01841	0.0487034	-0.0102074	-0.0611055	Neuron	Glutamatergic neuron	EN-Newborn	1
ARKFrozen-20-CTX_TCTAACCGTCATAACG-1	ARKFrozen-20-CTX	84	Second_trimester	M	General	TCTAACCGTCATAACG-1	AGGGATGCACCAGCCT-1	11219	3670	4881	26.7379	3.85053	0.722313	0.0758427	-0.0869734	-0.0781684	Neuron	Glutamatergic neuron	EN-L6b	26
ARKFrozen-20-CTX_TCTAACTTCAGCAAGA-1	ARKFrozen-20-CTX	84	Second_trimester	M	General	TCTAACTTCAGCAAGA-1	TTGGTCCAGTATTGCT-1	6627	2647	1783	29.7911	4.16163	0.809291	0.0442584	-0.0769055	-0.0911982	Neuron	Glutamatergic neuron	EN-Newborn	122
ARKFrozen-20-CTX_TCTAACTTCCGTCCAT-1	ARKFrozen-20-CTX	84	Second_trimester	M	General	TCTAACTTCCGTCCAT-1	TTGGTCCAGGCAACAT-1	16731	5207	564	37.2769	4.0293	0.831522	0.0657492	0.126397	0.0100382	Progenitor	Radial glia	RG-vRG	43
ARKFrozen-20-CTX_TCTAACTTCCTGGTCT-1	ARKFrozen-20-CTX	84	Second_trimester	M	General	TCTAACTTCCTGGTCT-1	TTGGTCCAGGTTGTAA-1	22301	5619	11403	30.311	4.33923	0.895662	0.231084	-0.0529949	-0.0820909	Unknown	Unknown	Unknown	132
ARKFrozen-20-CTX_TCTAACTTCTACCTGC-1	ARKFrozen-20-CTX	84	Second_trimester	M	General	TCTAACTTCTACCTGC-1	TTGGTCCAGCATCTAT-1	7265	3031	3444	26.9357	4.41613	0.915932	0.033419	-0.0537278	-0.0789961	Neuron	Glutamatergic neuron	EN-L6b	26
ARKFrozen-20-CTX_TCTAAGGGTAAATTGC-1	ARKFrozen-20-CTX	84	Second_trimester	M	General	TCTAAGGGTAAATTGC-1	TTGCATCCACCTTCCT-1	5936	2744	3232	27.4736	3.01763	0.836854	0.136483	-0.104653	-0.0951749	Glia	Astrocyte	Astrocyte-Protoplasmic	94
ARKFrozen-20-CTX_TCTAAGGGTACCGAAC-1	ARKFrozen-20-CTX	84	Second_trimester	M	General	TCTAAGGGTACCGAAC-1	TTGCATCCACAAAGCC-1	10407	3654	10586	20.2189	3.60729	0.817676	0.0471659	-0.113993	-0.0528317	Neuron	Glutamatergic neuron	EN-L2_3-IT	3
ARKFrozen-20-CTX_TCTAAGGGTTTAGCGA-1	ARKFrozen-20-CTX	84	Second_trimester	M	General	TCTAAGGGTTTAGCGA-1	TTGCATCCACAGCACG-1	3028	1627	4379	43.464	4.92174	0.759874	0.0344708	-0.0775592	-0.0823638	Progenitor	IPC-EN	IPC-EN	48
ARKFrozen-20-CTX_TCTAAGGGTTTGGGCG-1	ARKFrozen-20-CTX	84	Second_trimester	M	General	TCTAAGGGTTTGGGCG-1	TTGCATCCAAGGTGTC-1	6265	2865	9354	34.1586	4.67971	0.886693	0.178591	-0.0675505	-0.151222	Neuron	Glutamatergic neuron	EN-L6b	38
ARKFrozen-20-CTX_TCTACCTCAAGGTGCA-1	ARKFrozen-20-CTX	84	Second_trimester	M	General	TCTACCTCAAGGTGCA-1	GCGATAAGTGCGTAAA-1	2991	1570	1582	32.0762	3.94954	1.15011	0.033419	-0.0793972	0.0256171	Neuron	GABAergic neuron	IN-CGE-Immature	23
ARKFrozen-20-CTX_TCTACCTCACTAAGTT-1	ARKFrozen-20-CTX	84	Second_trimester	M	General	TCTACCTCACTAAGTT-1	GCGATAAGTTGCTTCC-1	14844	4348	9277	22.5154	4.09101	0.752054	0.201941	0.00376962	-0.123669	Neuron	Glutamatergic neuron	EN-L5-ET	78
ARKFrozen-20-CTX_TCTACCTCAGATTCAT-1	ARKFrozen-20-CTX	84	Second_trimester	M	General	TCTACCTCAGATTCAT-1	GCGATAAGTTATTTGG-1	14630	4914	6130	28.1813	3.60761	0.781626	0.215661	-0.0242663	-0.0869569	Glia	Astrocyte	Astrocyte-Immature	4
ARKFrozen-20-CTX_TCTACCTCAGCCGCTA-1	ARKFrozen-20-CTX	84	Second_trimester	M	General	TCTACCTCAGCCGCTA-1	GCGATAAGTGTCCGTA-1	6668	3022	10363	44.1938	4.59056	0.823349	0.026885	0.411855	0.665693	Progenitor	IPC-EN	IPC-EN	12
ARKFrozen-20-CTX_TCTACCTCATCCGTAA-1	ARKFrozen-20-CTX	84	Second_trimester	M	General	TCTACCTCATCCGTAA-1	GCGATAAGTACGTAAG-1	8532	3082	2681	19.9553	3.2575	0.951879	0.0147965	-0.126303	-0.145643	Neuron	Glutamatergic neuron	EN-L6b	38
ARKFrozen-20-CTX_TCTACTAGTGCTCCGT-1	ARKFrozen-20-CTX	84	Second_trimester	M	General	TCTACTAGTGCTCCGT-1	ACGCGCACAACAAGTT-1	7513	3211	234	38.4868	6.76466	0.456522	0.0095489	-0.0939057	-0.0408407	Neuron	Glutamatergic neuron	EN-Non-IT-Immature	70
ARKFrozen-20-CTX_TCTACTAGTGGTTAGC-1	ARKFrozen-20-CTX	84	Second_trimester	M	General	TCTACTAGTGGTTAGC-1	ACGCGCACAACCGTTT-1	19556	5369	1641	34.1022	4.54091	0.732323	0.0355563	-0.0589091	-0.0703518	Neuron	GABAergic neuron	IN-CGE-Immature	23
ARKFrozen-20-CTX_TCTACTAGTGGTTCTT-1	ARKFrozen-20-CTX	84	Second_trimester	M	General	TCTACTAGTGGTTCTT-1	ACGCGCACAGAAACCC-1	3711	1839	5191	38.8054	4.16507	0.639009	0.0917874	-0.0353166	-0.0106239	Neuron	Glutamatergic neuron	EN-Newborn	5
ARKFrozen-20-CTX_TCTACTAGTGTCCAGG-1	ARKFrozen-20-CTX	84	Second_trimester	M	General	TCTACTAGTGTCCAGG-1	ACGCGCACAAAGGTAA-1	3649	2000	693	21.2707	4.48837	0.683721	0.0229537	-0.068153	-0.110497	Neuron	Glutamatergic neuron	EN-Non-IT-Immature	58
ARKFrozen-20-CTX_TCTAGCACAATGAGGT-1	ARKFrozen-20-CTX	84	Second_trimester	M	General	TCTAGCACAATGAGGT-1	CCTCAAGGTCGCAATT-1	3096	1675	5132	44.7858	5.41068	0.822157	0.0176355	-0.00288592	-0.0771849	Progenitor	IPC-EN	IPC-EN	79
ARKFrozen-20-CTX_TCTAGCACAGTAAAGC-1	ARKFrozen-20-CTX	84	Second_trimester	M	General	TCTAGCACAGTAAAGC-1	CCTCAAGGTTTACTAG-1	5634	2755	7088	36.5361	5.12106	0.858364	0.0390335	0.353689	0.180278	Progenitor	IPC-EN	IPC-EN	12
ARKFrozen-20-CTX_TCTAGCCTCAAACCGT-1	ARKFrozen-20-CTX	84	Second_trimester	M	General	TCTAGCCTCAAACCGT-1	ATAGACCAGCTAACTT-1	1747	1206	167	33.2669	7.64236	0.438356	0.0995553	-0.0540575	-0.0330819	Neuron	Glutamatergic neuron	EN-L5_6-NP	73
ARKFrozen-20-CTX_TCTAGCCTCACATTGA-1	ARKFrozen-20-CTX	84	Second_trimester	M	General	TCTAGCCTCACATTGA-1	ATAGACCAGAGAGCAA-1	5213	2131	228	39.3782	6.46021	0.823529	0.00714508	0.0353895	-0.0438469	Neuron	Glutamatergic neuron	EN-Newborn	2
ARKFrozen-20-CTX_TCTAGCCTCAGCTAAC-1	ARKFrozen-20-CTX	84	Second_trimester	M	General	TCTAGCCTCAGCTAAC-1	ATAGACCAGTATAGCA-1	8183	3001	2630	33.5075	4.96392	0.819116	0.0554921	-0.0470368	-0.0841739	Neuron	Glutamatergic neuron	EN-L5-ET	78
ARKFrozen-20-CTX_TCTAGCCTCCACCTGT-1	ARKFrozen-20-CTX	84	Second_trimester	M	General	TCTAGCCTCCACCTGT-1	ATAGACCAGGTAAGTC-1	10525	4020	6913	23.4968	4.04862	0.824195	0.0428823	0.104804	1.02958	Progenitor	IPC-EN	IPC-EN	12
ARKFrozen-20-CTX_TCTAGCCTCCTCAGTC-1	ARKFrozen-20-CTX	84	Second_trimester	M	General	TCTAGCCTCCTCAGTC-1	ATAGACCAGAAGCAAG-1	12765	4133	180	35.1562	3.57642	0.548387	0.0201618	-0.0161318	-0.0681442	Neuron	GABAergic neuron	IN-MGE-SST	19
ARKFrozen-20-CTX_TCTAGCCTCCTGAGTG-1	ARKFrozen-20-CTX	84	Second_trimester	M	General	TCTAGCCTCCTGAGTG-1	ATAGACCAGGGTTATA-1	10743	3975	3979	17.0137	3.2282	0.857587	0.0635118	-0.0929265	-0.066875	Neuron	Glutamatergic neuron	EN-L6b	26
ARKFrozen-20-CTX_TCTAGCCTCGCTATGG-1	ARKFrozen-20-CTX	84	Second_trimester	M	General	TCTAGCCTCGCTATGG-1	ATAGACCAGGAGTCGC-1	3888	1853	2121	37.4735	5.11489	0.923664	0.0731306	-0.115382	-0.0782652	Neuron	Glutamatergic neuron	EN-Newborn	10
ARKFrozen-20-CTX_TCTAGCCTCGTGCTTC-1	ARKFrozen-20-CTX	84	Second_trimester	M	General	TCTAGCCTCGTGCTTC-1	ATAGACCAGTCATAAG-1	7301	3154	3621	23.9294	4.00384	0.906963	0.129996	-0.13088	-0.0944632	Neuron	Glutamatergic neuron	EN-L6b	38
ARKFrozen-20-CTX_TCTAGCCTCTCACATT-1	ARKFrozen-20-CTX	84	Second_trimester	M	General	TCTAGCCTCTCACATT-1	ATAGACCAGTCCTCCC-1	8043	2964	208	37.2093	11.1888	1	0.0182443	-0.11087	-0.0692095	Neuron	Glutamatergic neuron	EN-L5_6-NP	73
ARKFrozen-20-CTX_TCTAGCGAGCACAGGG-1	ARKFrozen-20-CTX	84	Second_trimester	M	General	TCTAGCGAGCACAGGG-1	GTCCTAATCCAATTGT-1	2435	1580	4688	40.4068	4.495	1.03454	0.021522	-0.0809955	0.0726209	Progenitor	Radial glia	RG-oRG	37
ARKFrozen-20-CTX_TCTAGCGAGCCTGTTC-1	ARKFrozen-20-CTX	84	Second_trimester	M	General	TCTAGCGAGCCTGTTC-1	GTCCTAATCGACATTT-1	2517	1426	5334	41.7796	5.57194	0.899666	0.0304519	0.0150794	-0.0183218	Neuron	Glutamatergic neuron	EN-Newborn	2
ARKFrozen-20-CTX_TCTAGCGAGGTGCGGA-1	ARKFrozen-20-CTX	84	Second_trimester	M	General	TCTAGCGAGGTGCGGA-1	GTCCTAATCATGCCTA-1	3433	1879	1545	41.189	3.42255	0.75102	0.0442584	-0.0191532	-0.100177	Neuron	Glutamatergic neuron	EN-Non-IT-Immature	56
ARKFrozen-20-CTX_TCTAGCGAGTCAATTG-1	ARKFrozen-20-CTX	84	Second_trimester	M	General	TCTAGCGAGTCAATTG-1	GTCCTAATCTTTGGTG-1	5847	2824	10545	42.3018	5.20546	0.828253	0.143508	0.0350883	-0.0699295	Progenitor	Radial glia	RG-vRG	64
ARKFrozen-20-CTX_TCTATGTTCAGGAAGC-1	ARKFrozen-20-CTX	84	Second_trimester	M	General	TCTATGTTCAGGAAGC-1	TTAGCTTAGCGTGCTT-1	3286	1836	8991	42.7837	5.31482	0.702083	0.0344708	0.0777982	-0.0696969	Progenitor	IPC-EN	IPC-EN	79
ARKFrozen-20-CTX_TCTATGTTCATAACGC-1	ARKFrozen-20-CTX	84	Second_trimester	M	General	TCTATGTTCATAACGC-1	TTAGCTTAGGAGTCAT-1	6215	2346	158	36.5741	5.56111	0.611111	0.00433317	-0.0412418	-0.0132567	Neuron	Glutamatergic neuron	EN-Non-IT-Immature	56
ARKFrozen-20-CTX_TCTATGTTCGATTATG-1	ARKFrozen-20-CTX	84	Second_trimester	M	General	TCTATGTTCGATTATG-1	TTAGCTTAGGAACAAG-1	6893	2612	7351	38.0782	3.95918	0.891169	0.0260552	-0.0373098	-0.0822273	Neuron	Glutamatergic neuron	EN-Non-IT-Immature	70
ARKFrozen-20-CTX_TCTATGTTCGCTAGCA-1	ARKFrozen-20-CTX	84	Second_trimester	M	General	TCTATGTTCGCTAGCA-1	TTAGCTTAGCCAGGAC-1	6062	2828	4656	23.7697	4.06436	0.864573	0.0731306	-0.0168066	-0.080036	Neuron	GABAergic neuron	IN-MGE-SST	19
ARKFrozen-20-CTX_TCTCAAGCACCAAAGG-1	ARKFrozen-20-CTX	84	Second_trimester	M	General	TCTCAAGCACCAAAGG-1	GGGTTGGGTTTCCAAA-1	2590	1368	4063	41.2948	4.96309	0.900621	0.0344708	-0.0665401	0.148648	Progenitor	IPC-EN	IPC-EN	48
ARKFrozen-20-CTX_TCTCAAGCACCTACGG-1	ARKFrozen-20-CTX	84	Second_trimester	M	General	TCTCAAGCACCTACGG-1	GGGTTGGGTGGCTTAT-1	10757	4041	19188	43.0176	4.67218	0.876964	0.201941	-0.00911894	0.0334751	Progenitor	IPC-EN	IPC-EN	79
ARKFrozen-20-CTX_TCTCAAGCAGGCAAGC-1	ARKFrozen-20-CTX	84	Second_trimester	M	General	TCTCAAGCAGGCAAGC-1	GGGTTGGGTAAACCCT-1	10541	3842	9275	25.0027	3.75746	0.93711	0.168574	-0.0128079	-0.0880653	Neuron	Glutamatergic neuron	EN-L5-ET	78
ARKFrozen-20-CTX_TCTCAAGCAGTCTAAT-1	ARKFrozen-20-CTX	84	Second_trimester	M	General	TCTCAAGCAGTCTAAT-1	GGGTTGGGTTAGTACC-1	4547	2395	1554	41.122	4.3339	0.673704	0.0195069	0.222417	0.158171	Progenitor	Radial glia	RG-vRG	13
ARKFrozen-20-CTX_TCTCAATTCCTTCGTA-1	ARKFrozen-20-CTX	84	Second_trimester	M	General	TCTCAATTCCTTCGTA-1	CGCGATAAGAACCTAA-1	9397	3264	4263	17.9563	3.46553	0.726821	0.0882353	-0.0891697	-0.0739407	Neuron	Glutamatergic neuron	EN-Non-IT-Immature	70
ARKFrozen-20-CTX_TCTCACCAGATACTTG-1	ARKFrozen-20-CTX	84	Second_trimester	M	General	TCTCACCAGATACTTG-1	GAGTGATTCGCGGATA-1	4661	2010	194	18.618	4.1292	0.725	0.00568806	-0.0795791	-0.0688579	Neuron	Glutamatergic neuron	EN-Newborn	1
ARKFrozen-20-CTX_TCTCACCAGCAGGCCT-1	ARKFrozen-20-CTX	84	Second_trimester	M	General	TCTCACCAGCAGGCCT-1	GAGTGATTCCGGTTTA-1	6148	2667	11112	43.8015	5.83878	1.03914	0.123987	-0.00583466	-0.0268457	Neuron	GABAergic neuron	IN-MGE-Immature	106
ARKFrozen-20-CTX_TCTCACCAGGCATGAA-1	ARKFrozen-20-CTX	84	Second_trimester	M	General	TCTCACCAGGCATGAA-1	GAGTGATTCAGCTAGG-1	6806	2874	4733	25.0106	3.60055	0.942121	0.0487034	-0.0036684	0.0309464	Neuron	Glutamatergic neuron	EN-L6b	33
ARKFrozen-20-CTX_TCTCACCAGGTGTCCA-1	ARKFrozen-20-CTX	84	Second_trimester	M	General	TCTCACCAGGTGTCCA-1	GAGTGATTCCTCACGG-1	3644	2027	6884	38.6416	4.25609	0.870432	0.026885	0.0403193	0.0746297	Progenitor	Radial glia	RG-vRG	24
ARKFrozen-20-CTX_TCTCCTCGTATTGAGT-1	ARKFrozen-20-CTX	84	Second_trimester	M	General	TCTCCTCGTATTGAGT-1	GATAAAGCACTCGCAC-1	3851	1814	6788	40.9211	4.57403	0.848113	0.025248	-0.0705047	-0.0430103	Progenitor	IPC-EN	IPC-EN	25
ARKFrozen-20-CTX_TCTCCTCGTTAGTTGG-1	ARKFrozen-20-CTX	84	Second_trimester	M	General	TCTCCTCGTTAGTTGG-1	GATAAAGCAATAGCAT-1	12708	4146	8558	34.2869	4.43148	0.936981	0.0554921	-0.0698097	-0.0258079	Neuron	Glutamatergic neuron	EN-Non-IT-Immature	56
ARKFrozen-20-CTX_TCTCCTCGTTATCCTA-1	ARKFrozen-20-CTX	84	Second_trimester	M	General	TCTCCTCGTTATCCTA-1	GATAAAGCAGGCATTA-1	8500	3046	459	36.6613	4.83516	0.663212	0.00337774	-0.121758	-0.0894311	Neuron	Glutamatergic neuron	EN-Non-IT-Immature	56
ARKFrozen-20-CTX_TCTCGCCCACTCGCTC-1	ARKFrozen-20-CTX	84	Second_trimester	M	General	TCTCGCCCACTCGCTC-1	CTGATTAGTTGTTCCC-1	6970	2779	5337	38.6459	5.19798	0.751829	0.0817052	-0.0767885	-0.092757	Neuron	Glutamatergic neuron	EN-L5-ET	78
ARKFrozen-20-CTX_TCTCGCCCATCATGTG-1	ARKFrozen-20-CTX	84	Second_trimester	M	General	TCTCGCCCATCATGTG-1	CTGATTAGTCCCGGAT-1	4959	2567	6501	42.5291	4.30411	1.04446	0.0188679	0.29596	0.0791322	Progenitor	Radial glia	RG-vRG	43
ARKFrozen-20-CTX_TCTCGCCCATCCGTAA-1	ARKFrozen-20-CTX	84	Second_trimester	M	General	TCTCGCCCATCCGTAA-1	CTGATTAGTACGTAAG-1	22102	5771	6376	31.616	4.40255	0.841551	0.078697	-0.109451	-0.131297	Neuron	Glutamatergic neuron	EN-Non-IT-Immature	41
ARKFrozen-20-CTX_TCTCGCCCATTGTGTG-1	ARKFrozen-20-CTX	84	Second_trimester	M	General	TCTCGCCCATTGTGTG-1	CTGATTAGTTAAAGCG-1	2976	1674	4280	31.1862	3.93779	0.95534	0.151141	-0.0500433	-0.0868516	Immune	Microglia	Microglia	34
ARKFrozen-20-CTX_TCTGGCTTCAATGACC-1	ARKFrozen-20-CTX	84	Second_trimester	M	General	TCTGGCTTCAATGACC-1	AAAGCGAAGACTAATG-1	10541	3644	9050	31.4433	3.67307	1.02407	0.113208	-0.087232	-0.03222	Neuron	Glutamatergic neuron	EN-Non-IT-Immature	56
ARKFrozen-20-CTX_TCTGGCTTCCTTCGTA-1	ARKFrozen-20-CTX	84	Second_trimester	M	General	TCTGGCTTCCTTCGTA-1	AAAGCGAAGAACCTAA-1	6691	2646	6066	33.1421	3.90775	0.790947	0.0593281	-0.112536	-0.0517079	Neuron	Glutamatergic neuron	EN-Non-IT-Immature	70
ARKFrozen-20-CTX_TCTGGCTTCTATTGTC-1	ARKFrozen-20-CTX	84	Second_trimester	M	General	TCTGGCTTCTATTGTC-1	AAAGCGAAGCAACCCT-1	5145	2330	7397	39.3604	4.69631	0.854008	0.025248	0.181096	-0.0561293	Progenitor	Radial glia	RG-tRG	55
ARKFrozen-20-CTX_TCTGGCTTCTCACTCA-1	ARKFrozen-20-CTX	84	Second_trimester	M	General	TCTGGCTTCTCACTCA-1	AAAGCGAAGCCTTTCT-1	8288	3019	5552	30.0905	4.41654	0.809772	0.0705505	-0.0771883	-0.00741478	Neuron	Glutamatergic neuron	EN-L5-ET	78
ARKFrozen-20-CTX_TCTGTGACACAGGATG-1	ARKFrozen-20-CTX	84	Second_trimester	M	General	TCTGTGACACAGGATG-1	GGGATTAGTTTGCTCC-1	5580	2355	4231	40.0739	4.12847	0.765625	0.108355	-0.0801432	-0.0802208	Neuron	Glutamatergic neuron	EN-Non-IT-Immature	70
ARKFrozen-20-CTX_TCTGTGACAGGCCAAA-1	ARKFrozen-20-CTX	84	Second_trimester	M	General	TCTGTGACAGGCCAAA-1	GGGATTAGTTGAGGTA-1	10096	3931	8748	20.7909	3.45716	0.791091	0.123987	-0.125658	-0.117768	Neuron	Glutamatergic neuron	EN-L6b	38
ARKFrozen-20-CTX_TCTGTGACATCCTGAA-1	ARKFrozen-20-CTX	84	Second_trimester	M	General	TCTGTGACATCCTGAA-1	GGGATTAGTCAGTGAA-1	6543	2497	2003	37.0583	4.3216	0.736762	0.0304519	-0.0394635	-0.0976896	Neuron	Glutamatergic neuron	EN-L5-ET	78
ARKFrozen-20-CTX_TCTGTGACATGTCAAT-1	ARKFrozen-20-CTX	84	Second_trimester	M	General	TCTGTGACATGTCAAT-1	GGGATTAGTTGCGAGG-1	4495	2008	4793	37.4132	4.24294	0.861838	0.0503009	-0.104884	-0.0677175	Neuron	Glutamatergic neuron	EN-Newborn	1
ARKFrozen-20-CTX_TCTTAGCGTCTCAGCC-1	ARKFrozen-20-CTX	84	Second_trimester	M	General	TCTTAGCGTCTCAGCC-1	ACCTTACCAACAAAGA-1	3996	1980	4562	31.6674	4.08528	0.788136	0.0378359	-0.0847559	-0.0449262	Neuron	Glutamatergic neuron	EN-Non-IT-Immature	70
ARKFrozen-20-CTX_TCTTAGCGTGATCAGC-1	ARKFrozen-20-CTX	84	Second_trimester	M	General	TCTTAGCGTGATCAGC-1	ACCTTACCAGCCAAAC-1	7696	3140	3991	31.4079	4.09032	0.712714	0.215661	-0.0515811	-0.0640558	Neuron	Glutamatergic neuron	EN-L6-CT	22
ARKFrozen-20-CTX_TCTTAGCGTGCTCCAC-1	ARKFrozen-20-CTX	84	Second_trimester	M	General	TCTTAGCGTGCTCCAC-1	ACCTTACCATGCTTTA-1	3667	1932	291	18.0186	2.0646	0.7	0.0095489	0.0584836	-0.110421	Neuron	Glutamatergic neuron	EN-Newborn	122
ARKFrozen-20-CTX_TCTTAGCGTTAATGAC-1	ARKFrozen-20-CTX	84	Second_trimester	M	General	TCTTAGCGTTAATGAC-1	ACCTTACCATGCTGGG-1	3544	1948	3967	28.7693	3.50677	0.699425	0.0170411	-0.0932256	-0.0618299	Neuron	Glutamatergic neuron	EN-L6b	26
ARKFrozen-20-CTX_TCTTAGCGTTGGCCGA-1	ARKFrozen-20-CTX	84	Second_trimester	M	General	TCTTAGCGTTGGCCGA-1	ACCTTACCAAACCTAG-1	7649	3277	6222	27.8053	4.41162	0.916602	0.0955541	-0.0938133	-0.0125496	Neuron	Glutamatergic neuron	EN-L5_6-NP	73
ARKFrozen-20-CTX_TCTTAGTTCGTTATAG-1	ARKFrozen-20-CTX	84	Second_trimester	M	General	TCTTAGTTCGTTATAG-1	CATCCGTAGGATAACC-1	17268	5343	15898	38.5864	4.32756	0.986272	0.201941	-0.0956846	-0.0843545	Progenitor	Radial glia	RG-vRG	64
ARKFrozen-20-CTX_TCTTCAAGTACGATTG-1	ARKFrozen-20-CTX	84	Second_trimester	M	General	TCTTCAAGTACGATTG-1	CTCGATTCATGCGGAT-1	6141	2580	173	38.5301	4.90938	0.90566	0.00640309	-0.102867	-0.146954	Neuron	Glutamatergic neuron	EN-Non-IT-Immature	70
ARKFrozen-20-CTX_TCTTCAAGTCACGGAT-1	ARKFrozen-20-CTX	84	Second_trimester	M	General	TCTTCAAGTCACGGAT-1	CTCGATTCATTGACTC-1	6952	2808	243	44.2623	11.039	0.773333	0.00499853	-0.116253	-0.0543727	Neuron	Glutamatergic neuron	EN-Non-IT-Immature	70
ARKFrozen-20-CTX_TCTTCAAGTGTGTGGT-1	ARKFrozen-20-CTX	84	Second_trimester	M	General	TCTTCAAGTGTGTGGT-1	CTCGATTCAAAGGCCT-1	4411	2098	3079	24.6162	3.27383	0.771393	0.0164604	-0.109694	-0.0833687	Neuron	Glutamatergic neuron	EN-L6b	26
ARKFrozen-20-CTX_TCTTCAAGTTTAGCTC-1	ARKFrozen-20-CTX	84	Second_trimester	M	General	TCTTCAAGTTTAGCTC-1	CTCGATTCAGCAAGCT-1	9850	3643	4810	39.0803	5.15027	0.997741	0.189655	-0.0575356	-0.0856639	Neuron	Glutamatergic neuron	EN-L5_6-NP	73
ARKFrozen-20-CTX_TCTTGACGTACTTCAC-1	ARKFrozen-20-CTX	84	Second_trimester	M	General	TCTTGACGTACTTCAC-1	TAAGCCACAACATAGT-1	3374	1722	4233	42.4872	5.5086	1.00181	0.00912845	-0.120412	0.0104843	Neuron	GABAergic neuron	IN-CGE-Immature	23
ARKFrozen-20-CTX_TCTTGACGTCACAAAT-1	ARKFrozen-20-CTX	84	Second_trimester	M	General	TCTTGACGTCACAAAT-1	TAAGCCACAGGAGGAC-1	10229	3636	8747	28.5616	3.96254	0.873243	0.0471659	-0.0960984	-0.0969622	Neuron	Glutamatergic neuron	EN-L6b	33
ARKFrozen-20-CTX_TCTTGACGTGTTTGTC-1	ARKFrozen-20-CTX	84	Second_trimester	M	General	TCTTGACGTGTTTGTC-1	TAAGCCACACAAACGC-1	2707	1403	5050	41.3663	6.66757	0.87491	0.0366775	-0.0687032	-0.0673966	Neuron	Glutamatergic neuron	EN-Newborn	1
ARKFrozen-20-CTX_TCTTGACGTTTAACCC-1	ARKFrozen-20-CTX	84	Second_trimester	M	General	TCTTGACGTTTAACCC-1	TAAGCCACATTAGCGA-1	10392	4009	6444	36.2736	4.81023	0.766682	0.189655	0.197388	0.0628725	Progenitor	IPC-EN	IPC-EN	12
ARKFrozen-20-CTX_TCTTGTCCATGGTTAT-1	ARKFrozen-20-CTX	84	Second_trimester	M	General	TCTTGTCCATGGTTAT-1	CCTTTATGTCATTATG-1	5366	2299	1855	33.8504	5.61838	0.805901	0.118406	-0.0598018	-0.0507322	Glia	Oligodendrocyte	Oligodendrocyte-Immature	72
ARKFrozen-20-CTX_TCTTTGTAGCAAGGAC-1	ARKFrozen-20-CTX	84	Second_trimester	M	General	TCTTTGTAGCAAGGAC-1	GAAAGGATCGCGAAAT-1	3916	1876	4249	31.6263	4.70921	1.07539	0.0390335	-0.0870845	0.0165889	Neuron	Glutamatergic neuron	EN-Newborn	1
ARKFrozen-20-CTX_TGAAACTGTATTTGGG-1	ARKFrozen-20-CTX	84	Second_trimester	M	General	TGAAACTGTATTTGGG-1	TCCCTGACATGCGCCT-1	12965	4115	1548	24.0298	4.4955	0.75	0.0176355	-0.106648	-0.0788555	Neuron	Glutamatergic neuron	EN-Non-IT-Immature	70
ARKFrozen-20-CTX_TGAAACTGTTTAGTCC-1	ARKFrozen-20-CTX	84	Second_trimester	M	General	TGAAACTGTTTAGTCC-1	TCCCTGACAATACCGA-1	6667	2748	3294	37.0445	3.82673	0.770571	0.0882353	-0.0073495	-0.0454305	Neuron	Glutamatergic neuron	EN-Newborn	10
ARKFrozen-20-CTX_TGAAACTGTTTCCTCC-1	ARKFrozen-20-CTX	84	Second_trimester	M	General	TGAAACTGTTTCCTCC-1	TCCCTGACATCCTGCA-1	5560	2344	5627	37.9843	4.42194	0.81919	0.026885	-0.0512502	-0.0653049	Neuron	Glutamatergic neuron	EN-Non-IT-Immature	56
ARKFrozen-20-CTX_TGAACAACAAGCTACC-1	ARKFrozen-20-CTX	84	Second_trimester	M	General	TGAACAACAAGCTACC-1	CTGAATCGTGGCTTCA-1	3361	1705	2504	24.9378	4.58126	0.967593	0.0132411	-0.109755	-0.0874177	Neuron	GABAergic neuron	IN-CGE-SNCG	52
ARKFrozen-20-CTX_TGAACAACACTGACCG-1	ARKFrozen-20-CTX	84	Second_trimester	M	General	TGAACAACACTGACCG-1	CTGAATCGTGAGTAGC-1	3368	1754	6541	44.1423	4.25744	0.823768	0.0170411	-0.026519	-0.0519537	Progenitor	Radial glia	RG-tRG	55
ARKFrozen-20-CTX_TGAACAACACTTCACT-1	ARKFrozen-20-CTX	84	Second_trimester	M	General	TGAACAACACTTCACT-1	CTGAATCGTGCGTACC-1	6542	2750	5884	33.8842	4.81929	0.843573	0.0731306	-0.0918285	-0.119743	Neuron	Glutamatergic neuron	EN-L6b	33
ARKFrozen-20-CTX_TGAACAACAGCATGTC-1	ARKFrozen-20-CTX	84	Second_trimester	M	General	TGAACAACAGCATGTC-1	CTGAATCGTTACTTAG-1	3521	1856	5722	39.1998	5.10987	0.900369	0.0244626	0.169786	-0.0442259	Progenitor	Radial glia	RG-oRG	37
ARKFrozen-20-CTX_TGAACAACATAAGCAA-1	ARKFrozen-20-CTX	84	Second_trimester	M	General	TGAACAACATAAGCAA-1	CTGAATCGTAAGGCCG-1	21563	5859	25729	31.0594	4.4196	0.846342	0.215661	-0.0959523	-0.0805606	Neuron	GABAergic neuron	IN-MGE-SST	32
ARKFrozen-20-CTX_TGAACAGAGGTGAGAC-1	ARKFrozen-20-CTX	84	Second_trimester	M	General	TGAACAGAGGTGAGAC-1	GCTGACTTCCAGGACA-1	3924	2063	3581	45.0384	4.0291	0.741562	0.0176355	0.00636694	-0.0724166	Glia	Astrocyte	Astrocyte-Immature	4
ARKFrozen-20-CTX_TGAAGCAAGATAACCC-1	ARKFrozen-20-CTX	84	Second_trimester	M	General	TGAAGCAAGATAACCC-1	GTCTTAGTCATTTAGC-1	8362	3214	12948	34.8439	4.19269	0.879274	0.0657492	0.0229028	-0.0775658	Neuron	Glutamatergic neuron	EN-Newborn	10
ARKFrozen-20-CTX_TGAAGCAAGCAATAGG-1	ARKFrozen-20-CTX	84	Second_trimester	M	General	TGAAGCAAGCAATAGG-1	GTCTTAGTCACTAAGA-1	2715	1475	879	24.1882	3.14807	0.668041	0.0195069	-0.0546108	-0.0994097	Progenitor	IPC-EN	IPC-EN	48
ARKFrozen-20-CTX_TGAAGCAAGCTACTGG-1	ARKFrozen-20-CTX	84	Second_trimester	M	General	TGAAGCAAGCTACTGG-1	GTCTTAGTCGTGATGG-1	2943	1626	716	45.6051	4.45269	0.819209	0.0304519	-0.0908233	-0.00448919	Neuron	Glutamatergic neuron	EN-Newborn	2
ARKFrozen-20-CTX_TGAAGCAAGGAACACA-1	ARKFrozen-20-CTX	84	Second_trimester	M	General	TGAAGCAAGGAACACA-1	GTCTTAGTCAGCAATA-1	7587	3413	14173	41.6779	4.95943	0.846172	0.189655	-0.000113706	-0.0598948	Progenitor	Radial glia	RG-vRG	64
ARKFrozen-20-CTX_TGAAGCAAGGATCACT-1	ARKFrozen-20-CTX	84	Second_trimester	M	General	TGAAGCAAGGATCACT-1	GTCTTAGTCATTATGC-1	4488	1888	5453	30.549	3.08025	0.815317	0.0295209	-0.0758207	-0.0617716	Neuron	Glutamatergic neuron	EN-Non-IT-Immature	41
ARKFrozen-20-CTX_TGAAGCAAGGTTAGAG-1	ARKFrozen-20-CTX	84	Second_trimester	M	General	TGAAGCAAGGTTAGAG-1	GTCTTAGTCAATCGTT-1	7987	3639	9674	30.8896	3.81029	0.86319	0.201941	-0.061887	-0.131298	Progenitor	Radial glia	RG-vRG	64
ARKFrozen-20-CTX_TGAAGCAAGTACCGCA-1	ARKFrozen-20-CTX	84	Second_trimester	M	General	TGAAGCAAGTACCGCA-1	GTCTTAGTCGTTGTCA-1	4585	2201	7729	38.9429	4.97824	0.911011	0.031411	-0.0658263	-0.109247	Neuron	Glutamatergic neuron	EN-L5-ET	78
ARKFrozen-20-CTX_TGAAGGATCATGTGGT-1	ARKFrozen-20-CTX	84	Second_trimester	M	General	TGAAGGATCATGTGGT-1	GCCCTCAAGTGGCGGT-1	14417	4607	4221	26.345	4.08434	0.923372	0.0848798	-0.0923658	-0.125649	Neuron	GABAergic neuron	IN-Mix-LAMP5	67
ARKFrozen-20-CTX_TGAAGTGAGAGAAGGG-1	ARKFrozen-20-CTX	84	Second_trimester	M	General	TGAAGTGAGAGAAGGG-1	TCCTCCATCCCAAAGG-1	3969	1946	3282	20.9833	3.45912	1.07731	0.031411	-0.0627256	-0.0475076	Neuron	Glutamatergic neuron	EN-L6b	26
ARKFrozen-20-CTX_TGAAGTGAGCCGCTTT-1	ARKFrozen-20-CTX	84	Second_trimester	M	General	TGAAGTGAGCCGCTTT-1	TCCTCCATCCTGGATC-1	1871	1006	1529	43.4252	6.59725	0.939024	0.00752666	-0.0445038	-0.0841263	Neuron	GABAergic neuron	IN-CGE-Immature	23
ARKFrozen-20-CTX_TGAAGTGAGGAGTCGG-1	ARKFrozen-20-CTX	84	Second_trimester	M	General	TGAAGTGAGGAGTCGG-1	TCCTCCATCAATCGGG-1	4390	2282	12742	46.6484	4.76381	0.873371	0.0402723	-0.0313962	1.04748	Progenitor	IPC-EN	IPC-EN	12
ARKFrozen-20-CTX_TGAAGTGAGTGAGGGT-1	ARKFrozen-20-CTX	84	Second_trimester	M	General	TGAAGTGAGTGAGGGT-1	TCCTCCATCGCAACCT-1	2884	1780	3727	42.4584	4.8889	0.767504	0.0286169	-0.0660803	-0.0504209	Progenitor	Radial glia	RG-oRG	37
ARKFrozen-20-CTX_TGAAGTGAGTTTCCTG-1	ARKFrozen-20-CTX	84	Second_trimester	M	General	TGAAGTGAGTTTCCTG-1	TCCTCCATCACGGATG-1	5829	2653	2238	18.2933	2.89398	0.956288	0.0244626	-0.114392	-0.0931149	Neuron	Glutamatergic neuron	EN-L6b	26
ARKFrozen-20-CTX_TGACCAAGTCACCAAA-1	ARKFrozen-20-CTX	84	Second_trimester	M	General	TGACCAAGTCACCAAA-1	AAACTCGCAATGAGCC-1	4756	2194	8229	42.2303	4.51364	0.868127	0.021522	-0.0797397	-0.0372664	Neuron	Glutamatergic neuron	EN-Non-IT-Immature	70
ARKFrozen-20-CTX_TGACCAAGTCGTAAAT-1	ARKFrozen-20-CTX	84	Second_trimester	M	General	TGACCAAGTCGTAAAT-1	AAACTCGCATTTCATG-1	4977	2163	299	47.0126	8.47724	0.837838	0.00791557	-0.0540075	-0.0141562	Neuron	Glutamatergic neuron	EN-Non-IT-Immature	70
ARKFrozen-20-CTX_TGACCAAGTGCGCATG-1	ARKFrozen-20-CTX	84	Second_trimester	M	General	TGACCAAGTGCGCATG-1	AAACTCGCACAACATG-1	1920	1040	246	39.6774	14.985	0.85	0.0153386	-0.0751809	-0.0103836	Neuron	Glutamatergic neuron	EN-Non-IT-Immature	70
ARKFrozen-20-CTX_TGACCTTGTAACCTAG-1	ARKFrozen-20-CTX	84	Second_trimester	M	General	TGACCTTGTAACCTAG-1	CCGTAAACAACCTGCC-1	13874	4434	7593	27.5648	4.29483	0.92271	0.0323996	-0.0958602	-0.0568861	Neuron	Glutamatergic neuron	EN-L6b	33
ARKFrozen-20-CTX_TGACCTTGTATCTGGA-1	ARKFrozen-20-CTX	84	Second_trimester	M	General	TGACCTTGTATCTGGA-1	CCGTAAACACCGTTGC-1	5293	2122	6986	37.1932	4.84612	0.93891	0.0142666	-0.0690414	0.0713417	Neuron	Glutamatergic neuron	EN-L5_6-NP	73
ARKFrozen-20-CTX_TGACCTTGTCTCAGCC-1	ARKFrozen-20-CTX	84	Second_trimester	M	General	TGACCTTGTCTCAGCC-1	CCGTAAACAACAAAGA-1	3243	1670	2746	24.5749	3.79183	1.13886	0.0108622	-0.111417	-0.0722269	Neuron	GABAergic neuron	IN-MGE-Immature	30
ARKFrozen-20-CTX_TGACCTTGTGGGAACA-1	ARKFrozen-20-CTX	84	Second_trimester	M	General	TGACCTTGTGGGAACA-1	CCGTAAACAGGATCAC-1	3079	1521	4739	45.1419	5.03447	0.985939	0.0344708	-0.102518	-0.0265873	Neuron	Glutamatergic neuron	EN-Newborn	1
ARKFrozen-20-CTX_TGACTCCTCAAGCTAC-1	ARKFrozen-20-CTX	84	Second_trimester	M	General	TGACTCCTCAAGCTAC-1	GTGGCTAAGCAAGACT-1	4270	1956	1236	33.0393	3.71704	0.846512	0.0208333	-0.122709	-0.0269075	Neuron	Glutamatergic neuron	EN-Newborn	1
ARKFrozen-20-CTX_TGACTCCTCACCATTT-1	ARKFrozen-20-CTX	84	Second_trimester	M	General	TGACTCCTCACCATTT-1	GTGGCTAAGGCTTGCT-1	4581	2274	4418	43.0562	4.61607	0.783658	0.0142666	0.0349274	-0.0590839	Progenitor	Radial glia	RG-oRG	37
ARKFrozen-20-CTX_TGACTCCTCAGTTCCC-1	ARKFrozen-20-CTX	84	Second_trimester	M	General	TGACTCCTCAGTTCCC-1	GTGGCTAAGAGCAAGA-1	7331	2659	5763	39.671	5.66101	0.882016	0.136483	-0.109179	-0.0528025	Neuron	Glutamatergic neuron	EN-L5_6-NP	73
ARKFrozen-20-CTX_TGACTTAAGCCAAATC-1	ARKFrozen-20-CTX	84	Second_trimester	M	General	TGACTTAAGCCAAATC-1	GAACGATTCGGTACGA-1	5854	2706	3307	35.9183	4.28823	0.795139	0.0236981	0.49331	0.154622	Progenitor	Radial glia	RG-vRG	13
ARKFrozen-20-CTX_TGACTTAAGCCTTAAA-1	ARKFrozen-20-CTX	84	Second_trimester	M	General	TGACTTAAGCCTTAAA-1	GAACGATTCTGGTCTA-1	8864	3620	2196	18.7308	3.4965	1.66402	0.0176355	-0.0618568	-0.110304	Neuron	Glutamatergic neuron	EN-L6b	38
ARKFrozen-20-CTX_TGACTTAAGGGCTTTG-1	ARKFrozen-20-CTX	84	Second_trimester	M	General	TGACTTAAGGGCTTTG-1	GAACGATTCAATAGCA-1	5462	2521	9721	30.9064	4.00926	0.909988	0.0366775	-0.0689699	-0.0747671	Neuron	Glutamatergic neuron	EN-Newborn	1
ARKFrozen-20-CTX_TGACTTCGTCATGCAA-1	ARKFrozen-20-CTX	84	Second_trimester	M	General	TGACTTCGTCATGCAA-1	TGGGCCACAAGCCTGG-1	3386	1710	6692	40.6537	4.67885	0.910771	0.0519623	-0.0729101	-0.0755042	Neuron	Glutamatergic neuron	EN-L5-ET	78
ARKFrozen-20-CTX_TGACTTCGTCCCGAAG-1	ARKFrozen-20-CTX	84	Second_trimester	M	General	TGACTTCGTCCCGAAG-1	TGGGCCACATAGTCAG-1	5293	2420	2672	17.137	2.51795	1.07943	0.031411	-0.0844348	-0.0894059	Neuron	Glutamatergic neuron	EN-L6b	26
ARKFrozen-20-CTX_TGACTTCGTTCACTGT-1	ARKFrozen-20-CTX	84	Second_trimester	M	General	TGACTTCGTTCACTGT-1	TGGGCCACAATAGCCA-1	3998	2156	5430	42.4152	4.68332	0.823268	0.0236981	-0.0856231	-0.127912	Glia	Astrocyte	Astrocyte-Immature	4
ARKFrozen-20-CTX_TGAGAACCAGCTCATA-1	ARKFrozen-20-CTX	84	Second_trimester	M	General	TGAGAACCAGCTCATA-1	CTTAAGCGTTCAAGCT-1	5429	2282	6437	35.5106	4.69657	0.940476	0.031411	0.0572943	-0.101798	Neuron	Glutamatergic neuron	EN-Non-IT-Immature	70
ARKFrozen-20-CTX_TGAGCAAAGAGAGGAG-1	ARKFrozen-20-CTX	84	Second_trimester	M	General	TGAGCAAAGAGAGGAG-1	TATCGCATCAGCATTT-1	4637	2564	11071	41.3668	4.55608	1.007	0.136483	-0.0394167	0.00237608	Progenitor	Radial glia	RG-tRG	55
ARKFrozen-20-CTX_TGAGCAAAGCATGAAG-1	ARKFrozen-20-CTX	84	Second_trimester	M	General	TGAGCAAAGCATGAAG-1	TATCGCATCAGTGAAC-1	4089	2074	765	20.8277	2.80589	0.955916	0.0613736	-0.0968949	-0.0242421	Neuron	Glutamatergic neuron	EN-Newborn	10
ARKFrozen-20-CTX_TGAGCAAAGGGACCTC-1	ARKFrozen-20-CTX	84	Second_trimester	M	General	TGAGCAAAGGGACCTC-1	TATCGCATCCGTTATG-1	3129	1707	3066	22.1516	3.14144	1.03909	0.113208	0.0276269	-0.0589093	Neuron	Glutamatergic neuron	EN-Newborn	88
ARKFrozen-20-CTX_TGAGCAAAGGTTACAC-1	ARKFrozen-20-CTX	84	Second_trimester	M	General	TGAGCAAAGGTTACAC-1	TATCGCATCCTCTCGC-1	2856	1734	6371	35.4516	4.07819	0.940943	0.0132411	0.218849	0.0556876	Progenitor	Radial glia	RG-oRG	37
ARKFrozen-20-CTX_TGAGCACGTATTCGTC-1	ARKFrozen-20-CTX	84	Second_trimester	M	General	TGAGCACGTATTCGTC-1	TAAACCGCACTAATCC-1	2355	1416	5658	40.1106	4.63654	0.910523	0.0188679	-0.0291705	-0.117474	Unknown	Unknown	Unknown	100
ARKFrozen-20-CTX_TGAGCCGGTCAGGCAT-1	ARKFrozen-20-CTX	84	Second_trimester	M	General	TGAGCCGGTCAGGCAT-1	CTGTCCACAACCTCGC-1	13322	4788	20022	29.2869	4.14597	0.87658	0.143508	0.0567525	0.235067	Neuron	Glutamatergic neuron	EN-Non-IT-Immature	17
ARKFrozen-20-CTX_TGAGCCGGTCGCAATA-1	ARKFrozen-20-CTX	84	Second_trimester	M	General	TGAGCCGGTCGCAATA-1	CTGTCCACACATTACC-1	4104	2061	275	32.6216	5.23921	0.957895	0.00791557	-0.00292428	-0.121923	Neuron	Glutamatergic neuron	EN-Non-IT-Immature	70
ARKFrozen-20-CTX_TGAGCCGGTGCGCATG-1	ARKFrozen-20-CTX	84	Second_trimester	M	General	TGAGCCGGTGCGCATG-1	CTGTCCACACAACATG-1	3225	1652	555	21.1751	3.5298	1.09477	0.0613736	-0.0318431	-0.0729575	Neuron	Glutamatergic neuron	EN-L5_6-NP	73
ARKFrozen-20-CTX_TGAGCTTAGCACAGCC-1	ARKFrozen-20-CTX	84	Second_trimester	M	General	TGAGCTTAGCACAGCC-1	TGCGCCATCCTCAGTA-1	7020	3371	10568	33.3881	4.07713	0.753215	0.0882353	0.224041	0.181616	Progenitor	IPC-EN	IPC-EN	12
ARKFrozen-20-CTX_TGAGCTTAGGAGGGTT-1	ARKFrozen-20-CTX	84	Second_trimester	M	General	TGAGCTTAGGAGGGTT-1	TGCGCCATCGCTATGC-1	2670	1477	6721	37.2664	4.80744	0.693148	0.025248	-0.0237789	-0.0294682	Progenitor	IPC-EN	IPC-EN	48
ARKFrozen-20-CTX_TGAGCTTAGTAGCGCC-1	ARKFrozen-20-CTX	84	Second_trimester	M	General	TGAGCTTAGTAGCGCC-1	TGCGCCATCTGTCAGC-1	3649	1913	6965	33.1115	4.19777	0.767414	0.025248	-0.120357	-0.0650354	Neuron	Glutamatergic neuron	EN-Newborn	122
ARKFrozen-20-CTX_TGAGCTTAGTGAGGGT-1	ARKFrozen-20-CTX	84	Second_trimester	M	General	TGAGCTTAGTGAGGGT-1	TGCGCCATCGCAACCT-1	2735	1536	6439	39.6734	4.9925	0.864322	0.025248	-0.00196668	-0.0857766	Neuron	Glutamatergic neuron	EN-Non-IT-Immature	41
ARKFrozen-20-CTX_TGAGGAGGTCATGAGC-1	ARKFrozen-20-CTX	84	Second_trimester	M	General	TGAGGAGGTCATGAGC-1	GCCGTGACAAGGCCTG-1	2045	1319	8415	42.3887	4.44238	0.851461	0.00831202	0.0664879	-0.035049	Progenitor	Radial glia	RG-oRG	37
ARKFrozen-20-CTX_TGAGGAGGTGCACGCA-1	ARKFrozen-20-CTX	84	Second_trimester	M	General	TGAGGAGGTGCACGCA-1	GCCGTGACATAAGCAT-1	9300	3808	8058	16.3521	2.99427	0.933007	0.108355	-0.122079	-0.0954704	Neuron	Glutamatergic neuron	EN-L6b	33
ARKFrozen-20-CTX_TGAGGAGGTTCACTGT-1	ARKFrozen-20-CTX	84	Second_trimester	M	General	TGAGGAGGTTCACTGT-1	GCCGTGACAATAGCCA-1	4996	2302	4339	22.7889	3.54623	1.02442	0.026885	-0.0969345	-0.0330349	Neuron	Glutamatergic neuron	EN-L6b	26
ARKFrozen-20-CTX_TGAGGCACAAACTGTT-1	ARKFrozen-20-CTX	84	Second_trimester	M	General	TGAGGCACAAACTGTT-1	TAGCAAGGTTTGTTGA-1	6097	2612	7179	33.0753	4.72757	0.846186	0.0536913	-0.0867441	-0.0188562	Neuron	Glutamatergic neuron	EN-Newborn	122
ARKFrozen-20-CTX_TGAGGCACACCAGGTT-1	ARKFrozen-20-CTX	84	Second_trimester	M	General	TGAGGCACACCAGGTT-1	TAGCAAGGTTTGCTGG-1	2607	1404	5330	40.9056	4.60886	0.795639	0.0260552	-0.0213005	-0.0114108	Progenitor	IPC-EN	IPC-EN	48
ARKFrozen-20-CTX_TGAGGCACAGCACCAT-1	ARKFrozen-20-CTX	84	Second_trimester	M	General	TGAGGCACAGCACCAT-1	TAGCAAGGTTGACTAC-1	4686	2213	7651	39.489	4.68993	0.781449	0.021522	-0.122494	-0.0626036	Neuron	Glutamatergic neuron	EN-Non-IT-Immature	56
ARKFrozen-20-CTX_TGAGGCACAGCACGTT-1	ARKFrozen-20-CTX	84	Second_trimester	M	General	TGAGGCACAGCACGTT-1	TAGCAAGGTCAGTAAG-1	2399	1443	3155	29.3844	4.04957	0.93916	0.0229537	-0.0973019	-0.0902332	Progenitor	Radial glia	RG-oRG	37
ARKFrozen-20-CTX_TGAGGGAGTCTAACCT-1	ARKFrozen-20-CTX	84	Second_trimester	M	General	TGAGGGAGTCTAACCT-1	CTATGTCCAAACTAGT-1	1873	1145	5222	44.5259	5.0848	0.817587	0.0176355	-0.0455201	-0.0616418	Neuron	Glutamatergic neuron	EN-Newborn	2
ARKFrozen-20-CTX_TGAGGGCCAACTAGAA-1	ARKFrozen-20-CTX	84	Second_trimester	M	General	TGAGGGCCAACTAGAA-1	CCTGACAGTTAACTGC-1	3464	1837	9161	44.8937	4.79577	0.739931	0.0108622	-0.0609041	0.0394219	Progenitor	Radial glia	RG-tRG	55
ARKFrozen-20-CTX_TGAGGGCCAATAATGG-1	ARKFrozen-20-CTX	84	Second_trimester	M	General	TGAGGGCCAATAATGG-1	CCTGACAGTCAATTCA-1	5301	2321	2965	40.3346	4.68995	0.779235	0.0390335	-0.112692	-0.0730465	Neuron	Glutamatergic neuron	EN-Non-IT-Immature	70
ARKFrozen-20-CTX_TGAGGGCCACCAACCG-1	ARKFrozen-20-CTX	84	Second_trimester	M	General	TGAGGGCCACCAACCG-1	CCTGACAGTACTGGCC-1	7970	3490	8459	36.6111	4.22078	0.813008	0.159463	0.036528	-0.0389508	Progenitor	Radial glia	RG-vRG	64
ARKFrozen-20-CTX_TGAGGGCCAGACAAAC-1	ARKFrozen-20-CTX	84	Second_trimester	M	General	TGAGGGCCAGACAAAC-1	CCTGACAGTAGTTGGA-1	11224	4461	7946	43.3497	4.50674	0.761762	0.129996	0.0203931	0.797833	Progenitor	Radial glia	RG-vRG	64
ARKFrozen-20-CTX_TGAGGTGCAAAGGTAC-1	ARKFrozen-20-CTX	84	Second_trimester	M	General	TGAGGTGCAAAGGTAC-1	GTTTGCGGTAGCTAAG-1	5045	2292	4175	22.7806	2.99005	0.851508	0.0378359	-0.039695	-0.0629102	Neuron	Glutamatergic neuron	EN-L6b	26
ARKFrozen-20-CTX_TGAGGTGCACAATGCC-1	ARKFrozen-20-CTX	84	Second_trimester	M	General	TGAGGTGCACAATGCC-1	GTTTGCGGTCCAATTA-1	6778	2827	8976	40.5237	4.66099	0.880608	0.0390335	-0.0677023	-0.0236374	Progenitor	IPC-EN	IPC-EN	25
ARKFrozen-20-CTX_TGAGGTGCATGCTATG-1	ARKFrozen-20-CTX	84	Second_trimester	M	General	TGAGGTGCATGCTATG-1	GTTTGCGGTCACCAGC-1	13899	4381	12521	28.0627	3.81612	0.757681	0.151141	-0.0316851	-0.0280181	Unknown	Unknown	Unknown	132
ARKFrozen-20-CTX_TGAGTGAAGAATCTCA-1	ARKFrozen-20-CTX	84	Second_trimester	M	General	TGAGTGAAGAATCTCA-1	GCATTTGTCTTAGGTT-1	5735	2602	6161	38.2885	4.62594	0.872872	0.0295209	0.0170646	-0.0786337	Neuron	Glutamatergic neuron	EN-Non-IT-Immature	70
ARKFrozen-20-CTX_TGAGTGAAGACTTACA-1	ARKFrozen-20-CTX	84	Second_trimester	M	General	TGAGTGAAGACTTACA-1	GCATTTGTCGCTTGCG-1	11212	3981	18199	32.6756	4.59569	0.815853	0.0995553	-0.0643331	-0.0930149	Neuron	Glutamatergic neuron	EN-L5_6-NP	73
ARKFrozen-20-CTX_TGAGTGAAGCCGCTTT-1	ARKFrozen-20-CTX	84	Second_trimester	M	General	TGAGTGAAGCCGCTTT-1	GCATTTGTCCTGGATC-1	3675	1988	2019	46.5207	4.97964	0.670648	0.0201618	0.0361405	-0.0976708	Progenitor	Radial glia	RG-oRG	37
ARKFrozen-20-CTX_TGAGTGAAGTACCGCA-1	ARKFrozen-20-CTX	84	Second_trimester	M	General	TGAGTGAAGTACCGCA-1	GCATTTGTCGTTGTCA-1	2752	1524	5134	33.7719	5.18996	0.949615	0.033419	-0.0778432	-0.0566714	Progenitor	IPC-EN	IPC-EN	25
ARKFrozen-20-CTX_TGAGTGAAGTAGCTTA-1	ARKFrozen-20-CTX	84	Second_trimester	M	General	TGAGTGAAGTAGCTTA-1	GCATTTGTCCCATAGC-1	4317	2118	7549	41.6474	4.45587	0.787599	0.0113182	-0.0350153	-0.0227147	Neuron	Glutamatergic neuron	EN-Non-IT-Immature	56
ARKFrozen-20-CTX_TGAGTGAAGTCACTAA-1	ARKFrozen-20-CTX	84	Second_trimester	M	General	TGAGTGAAGTCACTAA-1	GCATTTGTCGATTATC-1	11789	4371	12448	24.2146	4.40847	0.957292	0.159463	-0.0890698	-0.086587	Neuron	Glutamatergic neuron	EN-Newborn	104
ARKFrozen-20-CTX_TGAGTTTCAATCCTGA-1	ARKFrozen-20-CTX	84	Second_trimester	M	General	TGAGTTTCAATCCTGA-1	ATCCTAAGTAGACAAT-1	9462	4058	2504	33.4759	4.33772	0.786008	0.00871624	0.262363	0.0759038	Progenitor	Radial glia	RG-vRG	43
ARKFrozen-20-CTX_TGAGTTTCAATTAGCT-1	ARKFrozen-20-CTX	84	Second_trimester	M	General	TGAGTTTCAATTAGCT-1	ATCCTAAGTCCAAATC-1	9468	3796	8717	30.4812	3.92133	0.956343	0.291457	-0.0477679	-0.0828761	Neuron	GABAergic neuron	IN-CGE-SNCG	52
ARKFrozen-20-CTX_TGAGTTTCACTTAACG-1	ARKFrozen-20-CTX	84	Second_trimester	M	General	TGAGTTTCACTTAACG-1	ATCCTAAGTAAGTCCT-1	1216	866	1272	54.2199	6.67333	0.736842	0.0323996	-0.091729	0.0207242	Neuron	Glutamatergic neuron	EN-Newborn	2
ARKFrozen-20-CTX_TGAGTTTCAGTAGGAT-1	ARKFrozen-20-CTX	84	Second_trimester	M	General	TGAGTTTCAGTAGGAT-1	ATCCTAAGTGGATGCG-1	5108	2586	7503	39.5144	3.98009	0.789431	0.031411	0.243425	0.0489379	Progenitor	Radial glia	RG-vRG	13
ARKFrozen-20-CTX_TGAGTTTCATGGCCCA-1	ARKFrozen-20-CTX	84	Second_trimester	M	General	TGAGTTTCATGGCCCA-1	ATCCTAAGTACTTCGG-1	10267	3807	7228	29.0842	3.55075	0.858819	0.103814	-0.0896581	-0.116181	Neuron	Glutamatergic neuron	EN-L6b	33
ARKFrozen-20-CTX_TGATCAATCAATACGC-1	ARKFrozen-20-CTX	84	Second_trimester	M	General	TGATCAATCAATACGC-1	GTCTTTGAGACTTACT-1	3578	1801	464	35.1249	4.5732	0.738854	0.0147965	-0.0768078	-0.0886851	Neuron	Glutamatergic neuron	EN-Newborn	2
ARKFrozen-20-CTX_TGATCAATCAGCTAAC-1	ARKFrozen-20-CTX	84	Second_trimester	M	General	TGATCAATCAGCTAAC-1	GTCTTTGAGTATAGCA-1	3685	1883	7288	40.1344	4.2819	0.814617	0.0229537	-0.0277895	0.008882	Progenitor	Radial glia	RG-oRG	37
ARKFrozen-20-CTX_TGATCAATCATCAGTA-1	ARKFrozen-20-CTX	84	Second_trimester	M	General	TGATCAATCATCAGTA-1	GTCTTTGAGCTTAGCC-1	3343	1754	7544	39.0618	3.66546	0.732563	0.015893	-0.00686544	-0.0669268	Progenitor	Radial glia	RG-oRG	37
ARKFrozen-20-CTX_TGATCACAGCCGCAGT-1	ARKFrozen-20-CTX	84	Second_trimester	M	General	TGATCACAGCCGCAGT-1	CATTACGTCAATTAGG-1	6026	2629	3820	35.4557	4.35806	0.8225	0.0817052	0.0037056	-0.0607532	Progenitor	IPC-EN	IPC-EN	25
ARKFrozen-20-CTX_TGATCACAGGTCTTGG-1	ARKFrozen-20-CTX	84	Second_trimester	M	General	TGATCACAGGTCTTGG-1	CATTACGTCTGTTGGC-1	1785	1042	4359	48.2938	5.31995	0.854185	0.00499853	0.0857759	-0.0583972	Neuron	GABAergic neuron	IN-CGE-Immature	23
ARKFrozen-20-CTX_TGATCAGGTCGTAAAT-1	ARKFrozen-20-CTX	84	Second_trimester	M	General	TGATCAGGTCGTAAAT-1	GCTCACCCATTTCATG-1	4170	2175	7377	41.5185	4.26141	0.755329	0.0222286	0.187461	-0.0959179	Progenitor	Radial glia	RG-vRG	13
ARKFrozen-20-CTX_TGATCAGGTGAAGCCT-1	ARKFrozen-20-CTX	84	Second_trimester	M	General	TGATCAGGTGAAGCCT-1	GCTCACCCACCTCAGC-1	10149	3789	14394	28.3129	3.98155	0.841759	0.0573694	-0.0102564	-0.0736214	Neuron	Glutamatergic neuron	EN-Non-IT-Immature	41
ARKFrozen-20-CTX_TGATCCTGTCCCGAAG-1	ARKFrozen-20-CTX	84	Second_trimester	M	General	TGATCCTGTCCCGAAG-1	AGACAAACATAGTCAG-1	4058	2154	458	49.9455	5.36797	0.664179	0.0188679	0.263391	0.742741	Progenitor	IPC-EN	IPC-EN	12
ARKFrozen-20-CTX_TGATCCTGTTACGCGG-1	ARKFrozen-20-CTX	84	Second_trimester	M	General	TGATCCTGTTACGCGG-1	AGACAAACAACGGTTA-1	8226	3439	593	45.2326	4.94505	1.03676	0.0236981	-0.0301975	-0.130486	Neuron	Glutamatergic neuron	EN-Newborn	2
ARKFrozen-20-CTX_TGATCGAGTCAAGACC-1	ARKFrozen-20-CTX	84	Second_trimester	M	General	TGATCGAGTCAAGACC-1	GTACCGGCAGTGCAAC-1	4347	2242	292	16.9866	5.21479	0.738916	0.00433317	-0.0552702	-0.0896185	Neuron	Glutamatergic neuron	EN-Non-IT-Immature	58
ARKFrozen-20-CTX_TGATCGAGTGATGAGG-1	ARKFrozen-20-CTX	84	Second_trimester	M	General	TGATCGAGTGATGAGG-1	GTACCGGCAGTTAAAC-1	2344	1273	3833	33.4731	5.45489	0.856615	0.0108622	-0.088777	-0.0620055	Progenitor	IPC-EN	IPC-EN	25
ARKFrozen-20-CTX_TGATCGAGTGGTTATG-1	ARKFrozen-20-CTX	84	Second_trimester	M	General	TGATCGAGTGGTTATG-1	GTACCGGCAAAGGAAC-1	7424	3128	6479	26.1292	3.8113	0.900102	0.189655	-0.0623818	-0.041513	Neuron	Glutamatergic neuron	EN-L6-CT	22
ARKFrozen-20-CTX_TGATGAACAGCACGAA-1	ARKFrozen-20-CTX	84	Second_trimester	M	General	TGATGAACAGCACGAA-1	GGTAATGGTAATCACC-1	3189	1772	6493	42.633	4.65768	0.793965	0.0208333	-0.0270309	0.0179551	Progenitor	IPC-EN	IPC-EN	79
ARKFrozen-20-CTX_TGATGAACATTATGCG-1	ARKFrozen-20-CTX	84	Second_trimester	M	General	TGATGAACATTATGCG-1	GGTAATGGTGTTAACC-1	7414	3352	11685	36.2045	4.30231	0.757394	0.031411	0.371043	0.414138	Progenitor	Radial glia	RG-vRG	43
ARKFrozen-20-CTX_TGATGAACATTGCGAC-1	ARKFrozen-20-CTX	84	Second_trimester	M	General	TGATGAACATTGCGAC-1	GGTAATGGTAGCAGGT-1	6237	2706	12144	43.7622	5.41493	0.995243	0.0503009	-0.03552	0.0277231	Neuron	Glutamatergic neuron	EN-Newborn	2
ARKFrozen-20-CTX_TGATGACTCAGGTTTA-1	ARKFrozen-20-CTX	84	Second_trimester	M	General	TGATGACTCAGGTTTA-1	CGTGATGAGTGCACCT-1	5221	2529	5108	38.1707	4.71469	0.939394	0.0142666	-0.0598737	-0.0262868	Glia	Astrocyte	Astrocyte-Immature	4
ARKFrozen-20-CTX_TGATGACTCAGTTCCC-1	ARKFrozen-20-CTX	84	Second_trimester	M	General	TGATGACTCAGTTCCC-1	CGTGATGAGAGCAAGA-1	5067	2278	3796	28.4408	3.38888	0.965736	0.0573694	-0.0663248	-0.0840598	Neuron	Glutamatergic neuron	EN-L6b	26
ARKFrozen-20-CTX_TGATGACTCCCGTTAC-1	ARKFrozen-20-CTX	84	Second_trimester	M	General	TGATGACTCCCGTTAC-1	CGTGATGAGCTAAATG-1	2318	1254	4710	43.6394	5.20934	0.844147	0.0122592	-0.0381066	-0.0517634	Progenitor	IPC-EN	IPC-EN	25
ARKFrozen-20-CTX_TGATGACTCCTTAAGA-1	ARKFrozen-20-CTX	84	Second_trimester	M	General	TGATGACTCCTTAAGA-1	CGTGATGAGCCAAACG-1	6277	2458	5682	36.4348	4.67479	0.901111	0.0731306	-0.0630316	-0.0833231	Neuron	Glutamatergic neuron	EN-L5_6-NP	73
ARKFrozen-20-CTX_TGATGACTCGCGCTAA-1	ARKFrozen-20-CTX	84	Second_trimester	M	General	TGATGACTCGCGCTAA-1	CGTGATGAGCGCTAGA-1	1195	882	116	22.0532	3.71628	0.43038	0.0137482	-0.0866209	0.00142958	Neuron	Glutamatergic neuron	EN-L6b	38
ARKFrozen-20-CTX_TGATGACTCTCAATTC-1	ARKFrozen-20-CTX	84	Second_trimester	M	General	TGATGACTCTCAATTC-1	CGTGATGAGCTTAGGG-1	22186	5805	21205	34.7481	4.78605	0.839216	0.215661	-0.0408322	-0.0469589	Neuron	Glutamatergic neuron	EN-L6-CT	22
ARKFrozen-20-CTX_TGATGATGTCATCATC-1	ARKFrozen-20-CTX	84	Second_trimester	M	General	TGATGATGTCATCATC-1	CATGAGCCATTGCCCA-1	6178	2923	11893	43.8597	4.66689	0.683114	0.0201618	0.185641	0.509029	Progenitor	IPC-EN	IPC-EN	12
ARKFrozen-20-CTX_TGATTAGTCATTACAG-1	ARKFrozen-20-CTX	84	Second_trimester	M	General	TGATTAGTCATTACAG-1	GCTGAATAGGACCATG-1	3108	1616	869	46.1008	3.72009	0.64751	0.0176355	0.0466897	0.0389013	Progenitor	IPC-EN	IPC-EN	25
ARKFrozen-20-CTX_TGATTAGTCTACCTAT-1	ARKFrozen-20-CTX	84	Second_trimester	M	General	TGATTAGTCTACCTAT-1	GCTGAATAGTGTGATA-1	6673	2576	360	34.1556	6.14941	0.877698	0.00433317	-0.0623714	-0.106362	Neuron	Glutamatergic neuron	EN-Non-IT-Immature	70
ARKFrozen-20-CTX_TGATTCAAGGCCATCA-1	ARKFrozen-20-CTX	84	Second_trimester	M	General	TGATTCAAGGCCATCA-1	AGGTGGCTCGGTCAAG-1	5704	2591	5953	31.6044	4.54565	0.89235	0.021522	-0.0485016	-0.150178	Neuron	Glutamatergic neuron	EN-L6b	38
ARKFrozen-20-CTX_TGATTCAAGGGCCACT-1	ARKFrozen-20-CTX	84	Second_trimester	M	General	TGATTCAAGGGCCACT-1	AGGTGGCTCCAACCTA-1	6545	2735	4167	19.0744	2.93612	1.09729	0.178591	-0.063013	-0.0714082	Neuron	Glutamatergic neuron	EN-L5-ET	78
ARKFrozen-20-CTX_TGATTCAAGTCAGGCC-1	ARKFrozen-20-CTX	84	Second_trimester	M	General	TGATTCAAGTCAGGCC-1	AGGTGGCTCAAGGTCG-1	12579	4486	14962	29.1152	4.59868	0.906593	0.159463	-0.152967	-0.139186	Glia	Oligodendrocyte	Oligodendrocyte-Immature	72
ARKFrozen-20-CTX_TGATTGCAGGGTGGAT-1	ARKFrozen-20-CTX	84	Second_trimester	M	General	TGATTGCAGGGTGGAT-1	GACAAACTCATTGCGC-1	5572	2670	1380	41.3421	4.44801	0.78341	0.0995553	-0.0781072	-0.0510647	Neuron	GABAergic neuron	IN-MGE-Immature	106
ARKFrozen-20-CTX_TGCAAGCGTATTGGTG-1	ARKFrozen-20-CTX	84	Second_trimester	M	General	TGCAAGCGTATTGGTG-1	CAGTAGCCATCATGCT-1	5352	2508	305	31.8372	4.31876	0.833333	0.00568806	-0.112916	-0.07149	Neuron	Glutamatergic neuron	EN-Non-IT-Immature	58
ARKFrozen-20-CTX_TGCAAGCGTTGTTCAC-1	ARKFrozen-20-CTX	84	Second_trimester	M	General	TGCAAGCGTTGTTCAC-1	CAGTAGCCAAATAAGG-1	2765	1588	115	34.6386	4.04595	1.02381	0.00499853	0.00254204	-0.0831584	Neuron	Glutamatergic neuron	EN-Non-IT-Immature	58
ARKFrozen-20-CTX_TGCAATATCAAGCCTG-1	ARKFrozen-20-CTX	84	Second_trimester	M	General	TGCAATATCAAGCCTG-1	TAGCTAAAGATTCACT-1	6686	2948	7859	42.6911	6.29837	0.724348	0.143508	0.28784	-0.0181719	Progenitor	IPC-EN	IPC-EN	12
ARKFrozen-20-CTX_TGCAATATCCCTCAAC-1	ARKFrozen-20-CTX	84	Second_trimester	M	General	TGCAATATCCCTCAAC-1	TAGCTAAAGATTGACA-1	6520	2637	3048	16.0084	3.49787	0.820491	0.0366775	-0.0896777	-0.0433698	Neuron	Glutamatergic neuron	EN-L6b	26
ARKFrozen-20-CTX_TGCAATATCGTGCTAG-1	ARKFrozen-20-CTX	84	Second_trimester	M	General	TGCAATATCGTGCTAG-1	TAGCTAAAGGATGACT-1	6198	2533	171	43.2911	16.0839	0.75	0.00276753	-0.131941	-0.0540727	Neuron	Glutamatergic neuron	EN-Non-IT-Immature	56
ARKFrozen-20-CTX_TGCACACCAATATAGG-1	ARKFrozen-20-CTX	84	Second_trimester	M	General	TGCACACCAATATAGG-1	CCAGCACGTTACGTAC-1	10776	3795	153	17.4658	3.7518	0.794393	0.00369074	-0.136882	-0.0180908	Neuron	Glutamatergic neuron	EN-L6b	26
ARKFrozen-20-CTX_TGCACACCAATGCGCT-1	ARKFrozen-20-CTX	84	Second_trimester	M	General	TGCACACCAATGCGCT-1	CCAGCACGTTTCACCC-1	3692	1920	381	41.7763	4.70958	0.991667	0.00499853	-0.0624039	0.0163485	Progenitor	Radial glia	RG-oRG	37
ARKFrozen-20-CTX_TGCACACCACCCTCAC-1	ARKFrozen-20-CTX	84	Second_trimester	M	General	TGCACACCACCCTCAC-1	CCAGCACGTAAGTGGC-1	4482	2096	5187	42.6492	5.22906	1.0423	0.0428823	-0.0980985	-0.0773311	Neuron	Glutamatergic neuron	EN-Newborn	2
ARKFrozen-20-CTX_TGCACACCAGTTATCG-1	ARKFrozen-20-CTX	84	Second_trimester	M	General	TGCACACCAGTTATCG-1	CCAGCACGTTTATTCC-1	3150	1652	128	40.8946	4.5954	0.878788	0.00831202	-0.0265032	0.0076393	Neuron	Glutamatergic neuron	EN-Newborn	2
ARKFrozen-20-CTX_TGCACACCAGTTTGGC-1	ARKFrozen-20-CTX	84	Second_trimester	M	General	TGCACACCAGTTTGGC-1	CCAGCACGTCGGTTAT-1	5592	2465	127	43.1973	22.977	0.594595	0.00369074	-0.108067	-0.0237302	Neuron	Glutamatergic neuron	EN-Non-IT-Immature	56
ARKFrozen-20-CTX_TGCACACCATTATGCG-1	ARKFrozen-20-CTX	84	Second_trimester	M	General	TGCACACCATTATGCG-1	CCAGCACGTGTTAACC-1	6055	2483	141	26.9084	2.8638	1.01587	0.00997783	-0.0914004	-0.132852	Neuron	Glutamatergic neuron	EN-Non-IT-Immature	58
ARKFrozen-20-CTX_TGCACCTTCAAACACC-1	ARKFrozen-20-CTX	84	Second_trimester	M	General	TGCACCTTCAAACACC-1	CGAAGAAAGTCCTCAA-1	3585	2000	7201	42.2222	4.78337	0.749498	0.0164604	-0.0351602	0.137377	Progenitor	Radial glia	RG-vRG	24
ARKFrozen-20-CTX_TGCACCTTCCACCCTG-1	ARKFrozen-20-CTX	84	Second_trimester	M	General	TGCACCTTCCACCCTG-1	CGAAGAAAGCTCATGC-1	5112	2210	4174	22.5597	3.80221	0.85315	0.0170411	-0.105899	-0.0633534	Neuron	GABAergic neuron	IN-MGE-SST	19
ARKFrozen-20-CTX_TGCACCTTCTTTGTAC-1	ARKFrozen-20-CTX	84	Second_trimester	M	General	TGCACCTTCTTTGTAC-1	CGAAGAAAGGTGGAAA-1	20738	5476	2451	16.9819	2.83632	0.862129	0.0536913	-0.0669611	-0.09265	Neuron	Glutamatergic neuron	EN-L5-ET	78
ARKFrozen-20-CTX_TGCACTTGTACGGTAC-1	ARKFrozen-20-CTX	84	Second_trimester	M	General	TGCACTTGTACGGTAC-1	CTATGGACATAAAGGA-1	8408	3463	11447	35.5034	4.925	0.846981	0.201941	0.0823891	-0.015261	Neuron	Glutamatergic neuron	EN-L5-ET	78
ARKFrozen-20-CTX_TGCACTTGTACTGATG-1	ARKFrozen-20-CTX	84	Second_trimester	M	General	TGCACTTGTACTGATG-1	CTATGGACAGTTCCTG-1	10181	4132	8967	25.9297	4.42189	0.929807	0.268482	0.358258	0.0732137	Progenitor	IPC-EN	IPC-EN	12
ARKFrozen-20-CTX_TGCACTTGTATTACCC-1	ARKFrozen-20-CTX	84	Second_trimester	M	General	TGCACTTGTATTACCC-1	CTATGGACACCTTAGT-1	4385	1963	4338	34.849	4.2308	0.995668	0.0635118	-0.0549137	-0.0220727	Progenitor	IPC-EN	IPC-EN	25
ARKFrozen-20-CTX_TGCACTTGTTCAAGAT-1	ARKFrozen-20-CTX	84	Second_trimester	M	General	TGCACTTGTTCAAGAT-1	CTATGGACAATTACCC-1	3145	1726	5051	30.614	4.47894	0.941816	0.0456853	-0.0741857	-0.0651465	Neuron	Glutamatergic neuron	EN-Newborn	10
ARKFrozen-20-CTX_TGCAGGCTCATGCATA-1	ARKFrozen-20-CTX	84	Second_trimester	M	General	TGCAGGCTCATGCATA-1	AAAGCCTAGCACCTAC-1	13960	4549	8581	16.0934	3.05963	0.970677	0.0955541	-0.0940331	-0.12567	Neuron	Glutamatergic neuron	EN-Newborn	10
ARKFrozen-20-CTX_TGCAGGCTCCACAATA-1	ARKFrozen-20-CTX	84	Second_trimester	M	General	TGCAGGCTCCACAATA-1	AAAGCCTAGGCGTAAT-1	3146	1879	383	22.757	2.95494	0.801242	0.0635118	0.12055	0.00802425	Neuron	Glutamatergic neuron	EN-Non-IT-Immature	58
ARKFrozen-20-CTX_TGCAGGCTCCTAAGGT-1	ARKFrozen-20-CTX	84	Second_trimester	M	General	TGCAGGCTCCTAAGGT-1	AAAGCCTAGGCTTCAC-1	5297	2264	5437	25.6293	3.72235	0.857352	0.0428823	-0.0358458	-0.0670284	Neuron	Glutamatergic neuron	EN-L5_6-NP	73
ARKFrozen-20-CTX_TGCAGGCTCTTCAATC-1	ARKFrozen-20-CTX	84	Second_trimester	M	General	TGCAGGCTCTTCAATC-1	AAAGCCTAGAAGCTAC-1	3957	2090	7298	43.1656	4.44572	0.815789	0.0244626	0.100448	-0.0203257	Progenitor	Radial glia	RG-tRG	55
ARKFrozen-20-CTX_TGCATCCTCCTGATGG-1	ARKFrozen-20-CTX	84	Second_trimester	M	General	TGCATCCTCCTGATGG-1	CGCTTTAAGTAGTTAG-1	4882	2233	1166	18.8918	2.69986	0.799486	0.0164604	-0.109155	-0.0167656	Neuron	Glutamatergic neuron	EN-Non-IT-Immature	58
ARKFrozen-20-CTX_TGCATCCTCGAGGTGG-1	ARKFrozen-20-CTX	84	Second_trimester	M	General	TGCATCCTCGAGGTGG-1	CGCTTTAAGTAAGTCA-1	3939	2254	5542	40.6722	4.3199	0.800697	0.025248	0.0458666	0.00275359	Progenitor	Radial glia	RG-oRG	37
ARKFrozen-20-CTX_TGCATCCTCTCCATGC-1	ARKFrozen-20-CTX	84	Second_trimester	M	General	TGCATCCTCTCCATGC-1	CGCTTTAAGTTACATC-1	5231	2227	4548	29.2871	5.19219	0.893557	0.0519623	0.0107021	-0.108288	Neuron	Glutamatergic neuron	EN-L6-CT	22
ARKFrozen-20-CTX_TGCATGAGTAATCACG-1	ARKFrozen-20-CTX	84	Second_trimester	M	General	TGCATGAGTAATCACG-1	TAAGTCGCAACGTGGT-1	7844	3117	2208	20.7577	2.87855	0.888797	0.0170411	-0.0315101	-0.071317	Neuron	Glutamatergic neuron	EN-L6b	38
ARKFrozen-20-CTX_TGCATGAGTCTTTGAC-1	ARKFrozen-20-CTX	84	Second_trimester	M	General	TGCATGAGTCTTTGAC-1	TAAGTCGCAGTGTGCG-1	7332	3101	10989	35.7354	5.05609	0.914516	0.159463	-0.103415	-0.0462039	Neuron	GABAergic neuron	IN-CGE-SNCG	52
ARKFrozen-20-CTX_TGCATGAGTGTAACCA-1	ARKFrozen-20-CTX	84	Second_trimester	M	General	TGCATGAGTGTAACCA-1	TAAGTCGCATAGCATG-1	3672	1912	3321	24.9119	4.57235	1.02151	0.136483	-0.0927422	-0.0898267	Neuron	Glutamatergic neuron	EN-Newborn	10
ARKFrozen-20-CTX_TGCATGAGTTAGGCGT-1	ARKFrozen-20-CTX	84	Second_trimester	M	General	TGCATGAGTTAGGCGT-1	TAAGTCGCATACTGAG-1	2463	1415	4501	39.9627	5.28043	0.896731	0.0442584	-0.0152718	-0.102673	Neuron	Glutamatergic neuron	EN-Newborn	2
ARKFrozen-20-CTX_TGCATGAGTTGTTGGA-1	ARKFrozen-20-CTX	84	Second_trimester	M	General	TGCATGAGTTGTTGGA-1	TAAGTCGCATCCTCCT-1	5588	2610	6266	29.5692	4.05884	0.849754	0.0182443	0.161667	-0.0198752	Progenitor	Radial glia	RG-vRG	13
ARKFrozen-20-CTX_TGCATGAGTTTATTCG-1	ARKFrozen-20-CTX	84	Second_trimester	M	General	TGCATGAGTTTATTCG-1	TAAGTCGCATATGGTG-1	4799	2193	5252	34.1194	5.24284	0.974328	0.0848798	-0.075909	-0.0403737	Neuron	Glutamatergic neuron	EN-Newborn	5
ARKFrozen-20-CTX_TGCATGAGTTTGGTTC-1	ARKFrozen-20-CTX	84	Second_trimester	M	General	TGCATGAGTTTGGTTC-1	TAAGTCGCACATGCAA-1	10883	3956	12028	33.3685	4.3939	0.964355	0.143508	-0.0659969	-0.0705399	Neuron	Glutamatergic neuron	EN-Non-IT-Immature	56
ARKFrozen-20-CTX_TGCATTAAGACAGGTA-1	ARKFrozen-20-CTX	84	Second_trimester	M	General	TGCATTAAGACAGGTA-1	GACTGAGTCATCAGCC-1	4877	2360	6546	40.7546	4.63138	0.893293	0.0222286	0.408537	0.0857628	Progenitor	Radial glia	RG-vRG	13
ARKFrozen-20-CTX_TGCATTAAGCAGGCCT-1	ARKFrozen-20-CTX	84	Second_trimester	M	General	TGCATTAAGCAGGCCT-1	GACTGAGTCCGGTTTA-1	7058	3070	8736	34.993	4.4256	0.971254	0.178591	-0.0755375	-0.116949	Neuron	GABAergic neuron	IN-dLGE-Immature	29
ARKFrozen-20-CTX_TGCATTAAGCTTGCTC-1	ARKFrozen-20-CTX	84	Second_trimester	M	General	TGCATTAAGCTTGCTC-1	GACTGAGTCCTAATCG-1	5848	2546	883	35.807	4.7952	0.898773	0.0188679	-0.0523881	-0.0444685	Neuron	Glutamatergic neuron	EN-Non-IT-Immature	70
ARKFrozen-20-CTX_TGCATTAAGTATCGCG-1	ARKFrozen-20-CTX	84	Second_trimester	M	General	TGCATTAAGTATCGCG-1	GACTGAGTCGCCCGTA-1	3112	1594	5211	43.5666	5.40664	0.880851	0.0277386	-0.0383817	0.00824568	Neuron	Glutamatergic neuron	EN-Newborn	1
ARKFrozen-20-CTX_TGCCATTGTATTCGCT-1	ARKFrozen-20-CTX	84	Second_trimester	M	General	TGCCATTGTATTCGCT-1	TCACCCACAGGATGGA-1	6898	2792	3426	21.5662	3.49885	1.16631	0.0355563	-0.0418983	-0.0844207	Neuron	Glutamatergic neuron	EN-L6b	26
ARKFrozen-20-CTX_TGCCATTGTGGAAGGC-1	ARKFrozen-20-CTX	84	Second_trimester	M	General	TGCCATTGTGGAAGGC-1	TCACCCACAGCCAGTG-1	2528	1695	7236	35.8715	3.77178	0.770461	0.0113182	0.0350811	0.61033	Progenitor	Radial glia	RG-vRG	24
ARKFrozen-20-CTX_TGCCATTGTTAGTTGG-1	ARKFrozen-20-CTX	84	Second_trimester	M	General	TGCCATTGTTAGTTGG-1	TCACCCACAATAGCAT-1	9296	3553	9748	36.8043	4.6269	0.861031	0.268482	-0.130107	-0.0814746	Neuron	Glutamatergic neuron	EN-Non-IT-Immature	17
ARKFrozen-20-CTX_TGCCATTGTTATCGAG-1	ARKFrozen-20-CTX	84	Second_trimester	M	General	TGCCATTGTTATCGAG-1	TCACCCACATCCTGGC-1	5427	2260	6642	36.3268	4.71095	0.86926	0.0882353	0.0260467	-0.0951192	Neuron	Glutamatergic neuron	EN-L5_6-NP	73
ARKFrozen-20-CTX_TGCCATTGTTCCGGGA-1	ARKFrozen-20-CTX	84	Second_trimester	M	General	TGCCATTGTTCCGGGA-1	TCACCCACAATCCTAC-1	3826	2071	5492	37.7172	4.73048	0.977928	0.0471659	0.180032	-0.0437388	Progenitor	Radial glia	RG-vRG	13
ARKFrozen-20-CTX_TGCCGGTAGGCTCATG-1	ARKFrozen-20-CTX	84	Second_trimester	M	General	TGCCGGTAGGCTCATG-1	ACCAACCTCAGGGATT-1	5248	2745	210	49.4118	11.2388	0.703125	0.0060423	0.204375	0.576772	Progenitor	Radial glia	RG-vRG	18
ARKFrozen-20-CTX_TGCCTGTTCATGGTTA-1	ARKFrozen-20-CTX	84	Second_trimester	M	General	TGCCTGTTCATGGTTA-1	CTCCTAAAGTTACCGC-1	1322	901	5530	45.71	4.91198	0.783887	0.0127449	-0.0331705	-0.0861014	Progenitor	Radial glia	RG-vRG	24
ARKFrozen-20-CTX_TGCCTGTTCGCAACAT-1	ARKFrozen-20-CTX	84	Second_trimester	M	General	TGCCTGTTCGCAACAT-1	CTCCTAAAGATTCGTT-1	5710	2638	2982	15.5127	2.76128	0.945768	0.025248	-0.114381	-0.0975085	Neuron	Glutamatergic neuron	EN-L6b	38
ARKFrozen-20-CTX_TGCCTGTTCGTCATTT-1	ARKFrozen-20-CTX	84	Second_trimester	M	General	TGCCTGTTCGTCATTT-1	CTCCTAAAGTCTTGAT-1	8582	3454	388	46.1356	4.94172	0.758333	0.0657492	-0.107749	0.00882666	Progenitor	Radial glia	RG-vRG	24
ARKFrozen-20-CTX_TGCCTGTTCTAGCGTG-1	ARKFrozen-20-CTX	84	Second_trimester	M	General	TGCCTGTTCTAGCGTG-1	CTCCTAAAGCGCAACA-1	2692	1521	4606	43.5638	5.90858	0.919903	0.0503009	-0.110072	0.0167694	Neuron	Glutamatergic neuron	EN-Newborn	2
ARKFrozen-20-CTX_TGCCTGTTCTTTGAGA-1	ARKFrozen-20-CTX	84	Second_trimester	M	General	TGCCTGTTCTTTGAGA-1	CTCCTAAAGACATAGC-1	3810	1818	4770	44.302	5.69296	0.950433	0.0390335	-0.0759669	-0.0286577	Neuron	Glutamatergic neuron	EN-Newborn	1
ARKFrozen-20-CTX_TGCGATTAGCGATAGA-1	ARKFrozen-20-CTX	84	Second_trimester	M	General	TGCGATTAGCGATAGA-1	AGTAAGCTCAAGGGTT-1	3994	2179	6543	39.763	5.34836	0.872028	0.033419	0.284858	-0.00453627	Progenitor	Radial glia	RG-vRG	24
ARKFrozen-20-CTX_TGCGATTAGGACGTAA-1	ARKFrozen-20-CTX	84	Second_trimester	M	General	TGCGATTAGGACGTAA-1	AGTAAGCTCCTGTGAC-1	2650	1502	3858	35.962	4.69748	0.760118	0.0108622	-0.0586429	-0.0479765	Neuron	GABAergic neuron	IN-MGE-SST	19
ARKFrozen-20-CTX_TGCGATTAGGCTGTCA-1	ARKFrozen-20-CTX	84	Second_trimester	M	General	TGCGATTAGGCTGTCA-1	AGTAAGCTCTTGCAGC-1	4650	2093	3554	20.4147	3.28511	0.820276	0.0456853	-0.0984788	-0.070051	Neuron	Glutamatergic neuron	EN-L6-CT	22
ARKFrozen-20-CTX_TGCGATTAGGCTGTGC-1	ARKFrozen-20-CTX	84	Second_trimester	M	General	TGCGATTAGGCTGTGC-1	AGTAAGCTCCGCTGTG-1	2365	1366	1143	48.005	5.55445	0.707165	0.0244626	-0.0865156	-0.0806117	Progenitor	IPC-EN	IPC-EN	25
ARKFrozen-20-CTX_TGCGATTAGTACTGGT-1	ARKFrozen-20-CTX	84	Second_trimester	M	General	TGCGATTAGTACTGGT-1	AGTAAGCTCACAGATA-1	23056	5994	7845	34.9708	4.1382	0.85662	0.123987	-0.106295	-0.077891	Neuron	Glutamatergic neuron	EN-Non-IT-Immature	58
ARKFrozen-20-CTX_TGCGCAGGTACGGTAC-1	ARKFrozen-20-CTX	84	Second_trimester	M	General	TGCGCAGGTACGGTAC-1	CCCGTTACATAAAGGA-1	2998	1598	3524	43.0176	4.60642	0.931551	0.0344708	-0.063373	0.00744931	Neuron	Glutamatergic neuron	EN-Newborn	2
ARKFrozen-20-CTX_TGCGCAGGTATTACCC-1	ARKFrozen-20-CTX	84	Second_trimester	M	General	TGCGCAGGTATTACCC-1	CCCGTTACACCTTAGT-1	2673	1537	4888	40.8901	5.19255	0.932179	0.021522	-0.00639959	-0.026386	Glia	Astrocyte	Astrocyte-Immature	4
ARKFrozen-20-CTX_TGCGCAGGTGATTACG-1	ARKFrozen-20-CTX	84	Second_trimester	M	General	TGCGCAGGTGATTACG-1	CCCGTTACAACCGCCT-1	6069	2605	8063	44.3631	4.2834	0.85071	0.0244626	-0.0125696	-0.0790897	Neuron	Glutamatergic neuron	EN-Non-IT-Immature	70
ARKFrozen-20-CTX_TGCGCAGGTGGACATC-1	ARKFrozen-20-CTX	84	Second_trimester	M	General	TGCGCAGGTGGACATC-1	CCCGTTACAATGAAGA-1	6803	2996	2085	26.379	4.80801	0.869087	0.0573694	-0.0703339	-0.100609	Neuron	Glutamatergic neuron	EN-Newborn	10
ARKFrozen-20-CTX_TGCGCAGGTTTGAGGC-1	ARKFrozen-20-CTX	84	Second_trimester	M	General	TGCGCAGGTTTGAGGC-1	CCCGTTACACCAAAGC-1	4670	2155	4288	21.8798	3.84142	1.08375	0.0471659	-0.0787379	-0.00978478	Neuron	Glutamatergic neuron	EN-Newborn	88
ARKFrozen-20-CTX_TGCGGTTCAATTAGCT-1	ARKFrozen-20-CTX	84	Second_trimester	M	General	TGCGGTTCAATTAGCT-1	CGACATTGTCCAAATC-1	10471	4275	15031	40.3864	4.86276	0.915231	0.103814	0.0963032	0.599347	Progenitor	Radial glia	RG-vRG	43
ARKFrozen-20-CTX_TGCGGTTCATAGACTT-1	ARKFrozen-20-CTX	84	Second_trimester	M	General	TGCGGTTCATAGACTT-1	CGACATTGTTGCGCGT-1	5062	2574	6329	40.8112	4.96458	0.89863	0.0442584	0.516481	0.432713	Progenitor	IPC-EN	IPC-EN	12
ARKFrozen-20-CTX_TGCTAACAGCCTGTGA-1	ARKFrozen-20-CTX	84	Second_trimester	M	General	TGCTAACAGCCTGTGA-1	AATTGAGTCCGCACAT-1	4107	2358	7033	39.5579	4.30651	0.937407	0.0208333	0.433766	0.0379757	Progenitor	Radial glia	RG-vRG	43
ARKFrozen-20-CTX_TGCTAACAGCTGGCTA-1	ARKFrozen-20-CTX	84	Second_trimester	M	General	TGCTAACAGCTGGCTA-1	AATTGAGTCTGGAAAC-1	2744	1444	2786	23.8466	3.94308	1.03162	0.0164604	-0.095907	0.0912461	Neuron	GABAergic neuron	IN-CGE-Immature	23
ARKFrozen-20-CTX_TGCTAACAGGAAGCAC-1	ARKFrozen-20-CTX	84	Second_trimester	M	General	TGCTAACAGGAAGCAC-1	AATTGAGTCTAGCCTA-1	3350	1934	6357	40.0769	4.85661	0.717629	0.031411	0.481057	0.0816589	Progenitor	IPC-EN	IPC-EN	12
ARKFrozen-20-CTX_TGCTAACAGGTTAGAG-1	ARKFrozen-20-CTX	84	Second_trimester	M	General	TGCTAACAGGTTAGAG-1	AATTGAGTCAATCGTT-1	6344	2768	10768	36.727	4.63825	0.841931	0.159463	-0.122261	-0.0798459	Neuron	GABAergic neuron	IN-dLGE-Immature	29
ARKFrozen-20-CTX_TGCTAACAGTAAGTCC-1	ARKFrozen-20-CTX	84	Second_trimester	M	General	TGCTAACAGTAAGTCC-1	AATTGAGTCCTAGGTC-1	5685	2440	5436	28.1337	3.92856	1.02427	0.033419	-0.0369794	-0.0360489	Neuron	Glutamatergic neuron	EN-Non-IT-Immature	56
ARKFrozen-20-CTX_TGCTAACAGTTAACCA-1	ARKFrozen-20-CTX	84	Second_trimester	M	General	TGCTAACAGTTAACCA-1	AATTGAGTCGCTATAT-1	1679	1108	279	39.2405	4.95504	0.473214	0.0428823	-0.0763964	-0.0479772	Neuron	Glutamatergic neuron	EN-Non-IT-Immature	70
ARKFrozen-20-CTX_TGCTAACAGTTATTCC-1	ARKFrozen-20-CTX	84	Second_trimester	M	General	TGCTAACAGTTATTCC-1	AATTGAGTCATGAAGC-1	15958	4534	14387	41.0541	5.11256	0.96838	0.0613736	-0.12135	-0.0737516	Neuron	Glutamatergic neuron	EN-Newborn	1
ARKFrozen-20-CTX_TGCTAGCCACCTGCTC-1	ARKFrozen-20-CTX	84	Second_trimester	M	General	TGCTAGCCACCTGCTC-1	TCTGGATGTACACCGC-1	5682	2561	4673	25.8777	3.50514	0.831711	0.0554921	-0.104037	-0.0197855	Neuron	Glutamatergic neuron	EN-L6b	33
ARKFrozen-20-CTX_TGCTAGCCATGCTTAG-1	ARKFrozen-20-CTX	84	Second_trimester	M	General	TGCTAGCCATGCTTAG-1	TCTGGATGTCCAAGTT-1	6794	2871	6985	42.8239	4.28983	0.976612	0.0277386	0.00597346	-0.133748	Neuron	Glutamatergic neuron	EN-Non-IT-Immature	56
ARKFrozen-20-CTX_TGCTATGCACCTAATG-1	ARKFrozen-20-CTX	84	Second_trimester	M	General	TGCTATGCACCTAATG-1	GTTGCGCGTTACTAGC-1	10525	4080	7216	40.8746	4.44035	0.681208	0.0260552	0.329083	0.0743203	Progenitor	Radial glia	RG-vRG	43
ARKFrozen-20-CTX_TGCTATGCAGCATTAT-1	ARKFrozen-20-CTX	84	Second_trimester	M	General	TGCTATGCAGCATTAT-1	GTTGCGCGTTGAGGGT-1	8487	3061	3075	41.7459	5.22095	0.686035	0.025248	-0.0261105	-0.0597363	Neuron	Glutamatergic neuron	EN-Non-IT-Immature	56
ARKFrozen-20-CTX_TGCTATGCAGGGAGGA-1	ARKFrozen-20-CTX	84	Second_trimester	M	General	TGCTATGCAGGGAGGA-1	GTTGCGCGTACGCACC-1	5501	2774	15538	47.7945	4.71424	0.696315	0.0573694	0.068808	-0.0819889	Progenitor	Radial glia	RG-vRG	24
ARKFrozen-20-CTX_TGCTCAACAAACCTAT-1	ARKFrozen-20-CTX	84	Second_trimester	M	General	TGCTCAACAAACCTAT-1	CTTTACTGTGCGCGAA-1	16108	5274	19126	39.1293	4.7715	0.76262	0.0323996	0.138146	0.938303	Progenitor	Radial glia	RG-vRG	43
ARKFrozen-20-CTX_TGCTCAACAGAGGCTA-1	ARKFrozen-20-CTX	84	Second_trimester	M	General	TGCTCAACAGAGGCTA-1	CTTTACTGTAAGTGCA-1	5134	2262	2623	32.9523	4.98883	0.939803	0.0442584	-0.0340763	-0.0407395	Neuron	Glutamatergic neuron	EN-IT-Immature	0
ARKFrozen-20-CTX_TGCTCAACATTGTGAT-1	ARKFrozen-20-CTX	84	Second_trimester	M	General	TGCTCAACATTGTGAT-1	CTTTACTGTGTAATGG-1	5416	2609	2237	36.9691	4.49653	0.949857	0.0176355	0.232192	0.00827069	Progenitor	Radial glia	RG-vRG	13
ARKFrozen-20-CTX_TGCTCACTCCAAGTTA-1	ARKFrozen-20-CTX	84	Second_trimester	M	General	TGCTCACTCCAAGTTA-1	GACCGGTAGCTAATAG-1	22197	5750	283	39.415	5.03133	0.897436	0.021522	-0.0577565	-0.102774	Neuron	GABAergic neuron	IN-CGE-Immature	23
ARKFrozen-20-CTX_TGCTCACTCCGTTATT-1	ARKFrozen-20-CTX	84	Second_trimester	M	General	TGCTCACTCCGTTATT-1	GACCGGTAGTGCTGAG-1	4973	2234	254	23.0909	3.81618	1.09091	0.0147965	-0.0367963	-0.0215433	Neuron	Glutamatergic neuron	EN-IT-Immature	7
ARKFrozen-20-CTX_TGCTCACTCCTTAAGA-1	ARKFrozen-20-CTX	84	Second_trimester	M	General	TGCTCACTCCTTAAGA-1	GACCGGTAGCCAAACG-1	10558	3533	1544	23.1554	3.91782	0.900232	0.0657492	-0.0789618	-0.0890462	Neuron	Glutamatergic neuron	EN-L6-CT	22
ARKFrozen-20-CTX_TGCTCCGTCTAACCTT-1	ARKFrozen-20-CTX	84	Second_trimester	M	General	TGCTCCGTCTAACCTT-1	GTGGCGTAGCAAATTG-1	9535	3465	12682	36.4624	4.85617	0.930168	0.123987	-0.0650104	-0.0928497	Neuron	Glutamatergic neuron	EN-Non-IT-Immature	56
ARKFrozen-20-CTX_TGCTGGATCCAAGTGT-1	ARKFrozen-20-CTX	84	Second_trimester	M	General	TGCTGGATCCAAGTGT-1	TGTCTTGAGTCACACC-1	3588	1906	5800	39.2236	5.42605	0.833813	0.0554921	-0.0187117	-0.0768095	Neuron	Glutamatergic neuron	EN-Newborn	10
ARKFrozen-20-CTX_TGCTTAAAGAACCTGT-1	ARKFrozen-20-CTX	84	Second_trimester	M	General	TGCTTAAAGAACCTGT-1	TCATCAGTCGTTATGT-1	11394	3898	2501	31.6703	4.56717	0.850858	0.113208	-0.059331	-0.0188313	Neuron	Glutamatergic neuron	EN-Non-IT-Immature	70
ARKFrozen-20-CTX_TGCTTAAAGCATTATG-1	ARKFrozen-20-CTX	84	Second_trimester	M	General	TGCTTAAAGCATTATG-1	TCATCAGTCTCCTCAT-1	15853	4980	7888	42.7418	4.15462	0.827903	0.0635118	-0.131663	0.204595	Neuron	Glutamatergic neuron	EN-Non-IT-Immature	56
ARKFrozen-20-CTX_TGCTTAAAGCGCCTTT-1	ARKFrozen-20-CTX	84	Second_trimester	M	General	TGCTTAAAGCGCCTTT-1	TCATCAGTCTATTGAC-1	5888	2606	5266	29.6693	3.91896	0.943338	0.103814	0.0421374	-0.0254107	Neuron	Glutamatergic neuron	EN-Non-IT-Immature	41
ARKFrozen-20-CTX_TGCTTAAAGTCCTTTG-1	ARKFrozen-20-CTX	84	Second_trimester	M	General	TGCTTAAAGTCCTTTG-1	TCATCAGTCCTTAGAT-1	6389	2943	120	37.9747	11.7882	0.804348	0.00433317	0.155872	-0.0182366	Glia	Astrocyte	Astrocyte-Immature	4
ARKFrozen-20-CTX_TGCTTCATCAATAGCC-1	ARKFrozen-20-CTX	84	Second_trimester	M	General	TGCTTCATCAATAGCC-1	TGGGCGTAGCGCTTGT-1	6576	2600	4234	28.6876	3.96175	0.912454	0.0229537	0.0283842	-0.0970704	Neuron	Glutamatergic neuron	EN-L6b	38
ARKFrozen-20-CTX_TGCTTCATCAGGATGA-1	ARKFrozen-20-CTX	84	Second_trimester	M	General	TGCTTCATCAGGATGA-1	TGGGCGTAGGGCTTTC-1	4243	2087	3916	23.0611	3.53358	0.991896	0.129996	-0.00127006	-0.058981	Neuron	Glutamatergic neuron	EN-Newborn	10
ARKFrozen-20-CTX_TGCTTCATCATGGCCA-1	ARKFrozen-20-CTX	84	Second_trimester	M	General	TGCTTCATCATGGCCA-1	TGGGCGTAGGTATGGT-1	4466	2063	1946	25.957	4.26929	0.891765	0.168574	-0.0575309	-0.0121337	Neuron	Glutamatergic neuron	EN-Newborn	2
ARKFrozen-20-CTX_TGCTTCATCGCACAAT-1	ARKFrozen-20-CTX	84	Second_trimester	M	General	TGCTTCATCGCACAAT-1	TGGGCGTAGGCTAGCA-1	3270	1642	3212	26.244	3.6234	1.04848	0.00871624	-0.067761	-0.0715606	Neuron	GABAergic neuron	IN-MGE-Immature	30
ARKFrozen-20-CTX_TGCTTCATCGCGCTAA-1	ARKFrozen-20-CTX	84	Second_trimester	M	General	TGCTTCATCGCGCTAA-1	TGGGCGTAGCGCTAGA-1	14624	4801	9314	21.9691	3.74799	0.859147	0.178591	-0.0252642	-0.0344711	Neuron	Glutamatergic neuron	EN-L6b	38
ARKFrozen-20-CTX_TGCTTCATCTACTAAG-1	ARKFrozen-20-CTX	84	Second_trimester	M	General	TGCTTCATCTACTAAG-1	TGGGCGTAGAAGGACA-1	3780	1730	6482	40.4115	6.05777	0.87548	0.0390335	-0.0516903	-0.0955023	Neuron	Glutamatergic neuron	EN-Newborn	1
ARKFrozen-20-CTX_TGCTTCATCTTAGCCC-1	ARKFrozen-20-CTX	84	Second_trimester	M	General	TGCTTCATCTTAGCCC-1	TGGGCGTAGTCTTAGT-1	3408	1713	6387	43.6927	5.28924	0.812896	0.0355563	-0.116908	-0.0320145	Neuron	Glutamatergic neuron	EN-Newborn	1
ARKFrozen-20-CTX_TGCTTCCAGCACGATT-1	ARKFrozen-20-CTX	84	Second_trimester	M	General	TGCTTCCAGCACGATT-1	TTGCCGGTCTAACTCG-1	3869	2121	10434	38.6559	4.50201	0.770747	0.0236981	0.20029	0.616111	Progenitor	IPC-EN	IPC-EN	12
ARKFrozen-20-CTX_TGCTTCCAGCCACATG-1	ARKFrozen-20-CTX	84	Second_trimester	M	General	TGCTTCCAGCCACATG-1	TTGCCGGTCTTGTTGG-1	8473	3352	10786	30.426	4.32504	0.909631	0.151141	-0.0196437	-0.0810402	Neuron	GABAergic neuron	IN-CGE-Immature	23
ARKFrozen-20-CTX_TGCTTCCAGGACACTT-1	ARKFrozen-20-CTX	84	Second_trimester	M	General	TGCTTCCAGGACACTT-1	TTGCCGGTCAGCCATC-1	11552	3907	6419	23.5793	3.89321	0.959913	0.189655	-0.032545	-0.120021	Neuron	Glutamatergic neuron	EN-L6-CT	22
ARKFrozen-20-CTX_TGCTTCCAGTAGCCAT-1	ARKFrozen-20-CTX	84	Second_trimester	M	General	TGCTTCCAGTAGCCAT-1	TTGCCGGTCCCTCATT-1	23561	6042	14922	16.7938	2.88191	0.822233	0.0295209	-0.066559	-0.125197	Neuron	Glutamatergic neuron	EN-L6b	38
ARKFrozen-20-CTX_TGCTTCCAGTCTATGA-1	ARKFrozen-20-CTX	84	Second_trimester	M	General	TGCTTCCAGTCTATGA-1	TTGCCGGTCAATTGCT-1	5460	2654	1262	37.2052	5.14486	0.813636	0.0260552	0.0374326	0.00603357	Progenitor	Radial glia	RG-vRG	24
ARKFrozen-20-CTX_TGCTTCCAGTGAGCGG-1	ARKFrozen-20-CTX	84	Second_trimester	M	General	TGCTTCCAGTGAGCGG-1	TTGCCGGTCATCACAT-1	3418	2020	5878	34.7256	4.64807	1.05434	0.0176355	0.0123194	-0.073444	Glia	Astrocyte	Astrocyte-Immature	4
ARKFrozen-20-CTX_TGCTTCCAGTTATGTG-1	ARKFrozen-20-CTX	84	Second_trimester	M	General	TGCTTCCAGTTATGTG-1	TTGCCGGTCGACAAGT-1	5585	2591	7296	38.9952	4.46547	0.903497	0.0260552	0.0332882	-0.0336565	Progenitor	Radial glia	RG-oRG	37
ARKFrozen-20-CTX_TGCTTCCAGTTGTCCC-1	ARKFrozen-20-CTX	84	Second_trimester	M	General	TGCTTCCAGTTGTCCC-1	TTGCCGGTCGTACAAA-1	12057	4113	9662	32.3848	4.47835	0.91819	0.231084	-0.0738664	-0.052048	Neuron	Glutamatergic neuron	EN-L6b	38
ARKFrozen-20-CTX_TGCTTGCTCTATTGTC-1	ARKFrozen-20-CTX	84	Second_trimester	M	General	TGCTTGCTCTATTGTC-1	CCTGTTAAGCAACCCT-1	8187	2949	3888	22.0246	3.68388	0.891538	0.118406	-0.107127	-0.0732564	Neuron	Glutamatergic neuron	EN-L5_6-NP	73
ARKFrozen-20-CTX_TGCTTGTGTACGGTAC-1	ARKFrozen-20-CTX	84	Second_trimester	M	General	TGCTTGTGTACGGTAC-1	CCAAAGCCATAAAGGA-1	2837	1582	816	42.0402	4.94505	0.670455	0.0378359	-0.0379787	-0.0238021	Progenitor	IPC-EN	IPC-EN	25
ARKFrozen-20-CTX_TGCTTGTGTGCCTCAC-1	ARKFrozen-20-CTX	84	Second_trimester	M	General	TGCTTGTGTGCCTCAC-1	CCAAAGCCAATAGAGA-1	5716	2579	1584	35.724	4.6657	0.973626	0.033419	-0.117258	-0.0995979	Neuron	Glutamatergic neuron	EN-Non-IT-Immature	70
ARKFrozen-20-CTX_TGCTTTAGTCGCAATA-1	ARKFrozen-20-CTX	84	Second_trimester	M	General	TGCTTTAGTCGCAATA-1	ATGGCTACACATTACC-1	4866	2232	198	32.8358	2.93553	0.930556	0.0236981	-0.0933177	-0.0600972	Neuron	Glutamatergic neuron	EN-L5_6-NP	73
ARKFrozen-20-CTX_TGCTTTAGTCTTGCTG-1	ARKFrozen-20-CTX	84	Second_trimester	M	General	TGCTTTAGTCTTGCTG-1	ATGGCTACATGGATAT-1	4605	2109	125	39.3082	4.4955	0.842105	0.00499853	-0.0176602	-0.0630647	Neuron	Glutamatergic neuron	EN-Newborn	1
ARKFrozen-20-CTX_TGCTTTAGTTTGAGCA-1	ARKFrozen-20-CTX	84	Second_trimester	M	General	TGCTTTAGTTTGAGCA-1	ATGGCTACATAGACGC-1	3989	2064	5557	30.3247	4.24638	0.989231	0.0182443	-0.0756139	-0.104838	Glia	Astrocyte	Astrocyte-Immature	4
ARKFrozen-20-CTX_TGGAACAAGAGAGGCT-1	ARKFrozen-20-CTX	84	Second_trimester	M	General	TGGAACAAGAGAGGCT-1	AGCCTGTTCATGTTGT-1	3257	1966	626	40.915	7.07528	0.978836	0.00831202	0.0383378	-0.0312683	Progenitor	Radial glia	RG-vRG	18
ARKFrozen-20-CTX_TGGAACAAGGTGCGGA-1	ARKFrozen-20-CTX	84	Second_trimester	M	General	TGGAACAAGGTGCGGA-1	AGCCTGTTCATGCCTA-1	3723	1964	7404	38.6996	4.8654	0.836791	0.0142666	-0.0294682	-0.0960404	Neuron	Glutamatergic neuron	EN-Newborn	122
ARKFrozen-20-CTX_TGGAACAAGTAAAGGT-1	ARKFrozen-20-CTX	84	Second_trimester	M	General	TGGAACAAGTAAAGGT-1	AGCCTGTTCTAAGCGG-1	7970	3426	8719	35.5616	3.9785	0.84443	0.168574	-0.0964057	0.0228079	Progenitor	Radial glia	RG-vRG	64
ARKFrozen-20-CTX_TGGAACAAGTCATCCC-1	ARKFrozen-20-CTX	84	Second_trimester	M	General	TGGAACAAGTCATCCC-1	AGCCTGTTCCTTAACG-1	12518	4095	13059	41.0996	4.1859	0.817433	0.103814	-0.0628459	-0.0302177	Neuron	Glutamatergic neuron	EN-L5_6-NP	73
ARKFrozen-20-CTX_TGGAACAAGTTCCCAC-1	ARKFrozen-20-CTX	84	Second_trimester	M	General	TGGAACAAGTTCCCAC-1	AGCCTGTTCAGCATGG-1	12390	4273	5810	24.602	3.32482	0.858394	0.031411	-0.048745	-0.107756	Neuron	Glutamatergic neuron	EN-L6b	38
ARKFrozen-20-CTX_TGGACAAAGACACTTA-1	ARKFrozen-20-CTX	84	Second_trimester	M	General	TGGACAAAGACACTTA-1	GCATATTTCCTAAGCC-1	10644	3783	8065	20.1928	3.53118	0.881672	0.0415544	-0.0696069	-0.0655289	Neuron	Glutamatergic neuron	EN-L6b	33
ARKFrozen-20-CTX_TGGACAAAGGCATGTT-1	ARKFrozen-20-CTX	84	Second_trimester	M	General	TGGACAAAGGCATGTT-1	GCATATTTCACCTATG-1	2977	1625	1028	47.2426	5.16326	0.754448	0.00997783	-0.079532	-0.0415337	Progenitor	Radial glia	RG-oRG	37
ARKFrozen-20-CTX_TGGACAAAGTAACCAC-1	ARKFrozen-20-CTX	84	Second_trimester	M	General	TGGACAAAGTAACCAC-1	GCATATTTCTCAAACT-1	18251	5286	3996	25.3216	4.0591	1.01574	0.168574	-0.0792287	-0.0931463	Neuron	Glutamatergic neuron	EN-Non-IT-Immature	56
ARKFrozen-20-CTX_TGGACCGGTACGATTG-1	ARKFrozen-20-CTX	84	Second_trimester	M	General	TGGACCGGTACGATTG-1	TCCGGGACATGCGGAT-1	5443	2417	120	37.037	5.24476	0.638298	0.0095489	-0.0769485	-0.0316998	Neuron	Glutamatergic neuron	EN-Non-IT-Immature	70
ARKFrozen-20-CTX_TGGACCGGTCCTAGTT-1	ARKFrozen-20-CTX	84	Second_trimester	M	General	TGGACCGGTCCTAGTT-1	TCCGGGACAATGTTCC-1	19911	5804	5300	22.8114	3.05569	0.836191	0.168574	-0.0460487	-0.0930123	Neuron	GABAergic neuron	IN-Mix-LAMP5	67
ARKFrozen-20-CTX_TGGACCGGTTAAGGTT-1	ARKFrozen-20-CTX	84	Second_trimester	M	General	TGGACCGGTTAAGGTT-1	TCCGGGACATTGTCCG-1	4720	2417	7052	40.2948	4.26409	0.826389	0.021522	0.0776323	-0.0851462	Progenitor	Radial glia	RG-oRG	37
ARKFrozen-20-CTX_TGGACGGAGCTGTAAC-1	ARKFrozen-20-CTX	84	Second_trimester	M	General	TGGACGGAGCTGTAAC-1	CTTTGAGTCTCGACTA-1	1907	1275	2904	17.3851	3.2611	0.837137	0.201941	0.0926802	0.142126	Immune	Microglia	Microglia	42
ARKFrozen-20-CTX_TGGACTAGTATTGAGT-1	ARKFrozen-20-CTX	84	Second_trimester	M	General	TGGACTAGTATTGAGT-1	AAGTGAACACTCGCAC-1	3141	1601	7187	39.1385	4.44132	0.706155	0.0286169	-0.0218664	-0.0974438	Neuron	Glutamatergic neuron	EN-Newborn	1
ARKFrozen-20-CTX_TGGACTAGTGGATTAT-1	ARKFrozen-20-CTX	84	Second_trimester	M	General	TGGACTAGTGGATTAT-1	AAGTGAACATAATGCG-1	10511	3768	8160	16.7839	3.04827	0.752962	0.0164604	-0.106138	-0.0698541	Neuron	Glutamatergic neuron	EN-L6b	26
ARKFrozen-20-CTX_TGGACTAGTGTCCAGG-1	ARKFrozen-20-CTX	84	Second_trimester	M	General	TGGACTAGTGTCCAGG-1	AAGTGAACAAAGGTAA-1	3909	2063	4121	26.7893	3.51648	0.776323	0.151141	-0.109513	-0.0100979	Neuron	Glutamatergic neuron	EN-Newborn	10
ARKFrozen-20-CTX_TGGACTAGTTAACACG-1	ARKFrozen-20-CTX	84	Second_trimester	M	General	TGGACTAGTTAACACG-1	AAGTGAACACATTGTC-1	5908	2483	6156	41.7101	4.56145	0.891395	0.0286169	-0.0251957	0.0169028	Neuron	Glutamatergic neuron	EN-L6-CT	22
ARKFrozen-20-CTX_TGGATTCAGGACCTTG-1	ARKFrozen-20-CTX	84	Second_trimester	M	General	TGGATTCAGGACCTTG-1	GTAAGTATCCACTAAT-1	5410	2403	4707	37.8833	5.21354	0.969674	0.0344708	-0.0896603	-0.0917837	Neuron	Glutamatergic neuron	EN-Non-IT-Immature	56
ARKFrozen-20-CTX_TGGATTCAGTAGCCAT-1	ARKFrozen-20-CTX	84	Second_trimester	M	General	TGGATTCAGTAGCCAT-1	GTAAGTATCCCTCATT-1	3192	1513	5693	47.692	4.75464	0.812332	0.031411	-0.106298	0.050654	Progenitor	IPC-EN	IPC-EN	25
ARKFrozen-20-CTX_TGGATTGGTCAAGTAT-1	ARKFrozen-20-CTX	84	Second_trimester	M	General	TGGATTGGTCAAGTAT-1	CAACATGCATGACAGC-1	13627	4608	4030	18.6281	3.37652	1.16659	0.178591	-0.0362038	-0.0861766	Neuron	Glutamatergic neuron	EN-Non-IT-Immature	17
ARKFrozen-20-CTX_TGGATTGGTTAACGGC-1	ARKFrozen-20-CTX	84	Second_trimester	M	General	TGGATTGGTTAACGGC-1	CAACATGCACTTAGGA-1	4885	2333	3167	17.9028	3.01898	1.00559	0.0182443	-0.0730649	-0.0763341	Neuron	Glutamatergic neuron	EN-L6b	38
ARKFrozen-20-CTX_TGGATTGGTTCATCTA-1	ARKFrozen-20-CTX	84	Second_trimester	M	General	TGGATTGGTTCATCTA-1	CAACATGCAGGTAAGG-1	13762	4584	2668	33.4923	5.32501	0.842369	0.0917874	-0.0641115	-0.101145	Neuron	Glutamatergic neuron	EN-IT-Immature	0
ARKFrozen-20-CTX_TGGCCAATCAGGTCCA-1	ARKFrozen-20-CTX	84	Second_trimester	M	General	TGGCCAATCAGGTCCA-1	CCTAACCAGTCATCAT-1	2463	1353	276	43.8095	3.9294	0.923077	0.00466291	-0.0609618	-0.0657371	Neuron	Glutamatergic neuron	EN-Newborn	1
ARKFrozen-20-CTX_TGGCCAATCATCCTAT-1	ARKFrozen-20-CTX	84	Second_trimester	M	General	TGGCCAATCATCCTAT-1	CCTAACCAGTATCGCC-1	7113	2652	378	56.4179	10.656	1.28358	0.00307005	-0.0825067	-0.0125052	Neuron	Glutamatergic neuron	EN-Non-IT-Immature	56
ARKFrozen-20-CTX_TGGCCAATCTCACAAA-1	ARKFrozen-20-CTX	84	Second_trimester	M	General	TGGCCAATCTCACAAA-1	CCTAACCAGGCATGGC-1	5451	2267	2622	48.5106	5.68373	0.858044	0.0613736	-0.0325141	-0.0838423	Neuron	Glutamatergic neuron	EN-Non-IT-Immature	41
ARKFrozen-20-CTX_TGGCCATCAAGGTAAC-1	ARKFrozen-20-CTX	84	Second_trimester	M	General	TGGCCATCAAGGTAAC-1	CTATTGAGTTAGCTAC-1	5036	2556	11819	43.0659	4.70424	0.794306	0.0170411	0.169879	0.294901	Progenitor	Radial glia	RG-vRG	13
ARKFrozen-20-CTX_TGGCCATCACTGGCCA-1	ARKFrozen-20-CTX	84	Second_trimester	M	General	TGGCCATCACTGGCCA-1	CTATTGAGTCCTGAGC-1	4839	2624	9430	37.6297	4.38824	0.773913	0.0229537	0.408632	0.248766	Progenitor	Radial glia	RG-vRG	13
ARKFrozen-20-CTX_TGGCCATCAGTCTATG-1	ARKFrozen-20-CTX	84	Second_trimester	M	General	TGGCCATCAGTCTATG-1	CTATTGAGTTGACCAT-1	5509	2378	4428	26.7327	4.21141	0.84752	0.0402723	-0.0682886	-0.0312221	Neuron	Glutamatergic neuron	EN-L6b	26
ARKFrozen-20-CTX_TGGCCATCATTCAGCA-1	ARKFrozen-20-CTX	84	Second_trimester	M	General	TGGCCATCATTCAGCA-1	CTATTGAGTAAGGGCT-1	5920	2495	2817	41.2264	4.74002	0.706433	0.0402723	-0.0849341	0.0120376	Neuron	Glutamatergic neuron	EN-Non-IT-Immature	56
ARKFrozen-20-CTX_TGGCCTGCAAACTAAG-1	ARKFrozen-20-CTX	84	Second_trimester	M	General	TGGCCTGCAAACTAAG-1	GGATTGAGTTACCCAG-1	2844	1502	5612	44.0226	5.37653	0.882877	0.0402723	-0.0744877	-0.00237195	Neuron	Glutamatergic neuron	EN-Newborn	2
ARKFrozen-20-CTX_TGGCCTGCAGCTAATT-1	ARKFrozen-20-CTX	84	Second_trimester	M	General	TGGCCTGCAGCTAATT-1	GGATTGAGTATTTACG-1	4536	2306	6994	40.0665	5.165	0.827998	0.0222286	0.01889	-0.0602552	Progenitor	Radial glia	RG-oRG	37
ARKFrozen-20-CTX_TGGCCTGCATCCAGGT-1	ARKFrozen-20-CTX	84	Second_trimester	M	General	TGGCCTGCATCCAGGT-1	GGATTGAGTGCCTTTC-1	7697	3225	8206	22.1258	3.62495	0.82151	0.129996	-0.0688452	-0.0809288	Neuron	Glutamatergic neuron	EN-Newborn	88
ARKFrozen-20-CTX_TGGCCTGCATCGCTTT-1	ARKFrozen-20-CTX	84	Second_trimester	M	General	TGGCCTGCATCGCTTT-1	GGATTGAGTTGCTGGC-1	22395	6041	16482	24.0821	3.57667	0.860909	0.0519623	-0.0457291	-0.0125207	Neuron	Glutamatergic neuron	EN-L6b	33
ARKFrozen-20-CTX_TGGCCTTTCGCTTGCT-1	ARKFrozen-20-CTX	84	Second_trimester	M	General	TGGCCTTTCGCTTGCT-1	ATTGCGGAGAGCCGGT-1	3230	1626	5560	35.3442	4.29059	1.09258	0.0415544	0.0313121	-0.0134193	Progenitor	IPC-EN	IPC-EN	25
ARKFrozen-20-CTX_TGGCCTTTCGTCAAGT-1	ARKFrozen-20-CTX	84	Second_trimester	M	General	TGGCCTTTCGTCAAGT-1	ATTGCGGAGCTTCTCT-1	2622	1477	6006	44.5252	5.38457	0.847342	0.0260552	-0.0674988	0.0164617	Neuron	Glutamatergic neuron	EN-Newborn	10
ARKFrozen-20-CTX_TGGCCTTTCTAGCTAA-1	ARKFrozen-20-CTX	84	Second_trimester	M	General	TGGCCTTTCTAGCTAA-1	ATTGCGGAGGAGGGTG-1	10839	4230	19411	38.4658	4.63772	0.771446	0.168574	0.0545525	-0.114019	Glia	Astrocyte	Astrocyte-Immature	4
ARKFrozen-20-CTX_TGGCGGTTCACTCGCT-1	ARKFrozen-20-CTX	84	Second_trimester	M	General	TGGCGGTTCACTCGCT-1	GGGTTTGAGACTTAGA-1	19976	5743	17933	30.4068	4.29666	0.933587	0.168574	-0.0451219	-0.0453477	Neuron	Glutamatergic neuron	EN-L6b	33
ARKFrozen-20-CTX_TGGCGGTTCCTAATGA-1	ARKFrozen-20-CTX	84	Second_trimester	M	General	TGGCGGTTCCTAATGA-1	GGGTTTGAGATATTGG-1	3861	2152	3857	45.7153	4.33053	0.870056	0.015893	-0.0172906	0.0497238	Glia	Astrocyte	Astrocyte-Immature	4
ARKFrozen-20-CTX_TGGCGGTTCCTCATGC-1	ARKFrozen-20-CTX	84	Second_trimester	M	General	TGGCGGTTCCTCATGC-1	GGGTTTGAGGTGAATC-1	5478	2370	4976	34.4837	4.43418	0.948534	0.0848798	-0.137356	-0.0292244	Neuron	Glutamatergic neuron	EN-L5-ET	78
ARKFrozen-20-CTX_TGGCGGTTCCTGTTCA-1	ARKFrozen-20-CTX	84	Second_trimester	M	General	TGGCGGTTCCTGTTCA-1	GGGTTTGAGGTATAGC-1	3225	1822	6867	41.2879	5.0079	0.790581	0.0170411	0.0547187	-0.116548	Progenitor	Radial glia	RG-oRG	37
ARKFrozen-20-CTX_TGGCGGTTCCTTCTAG-1	ARKFrozen-20-CTX	84	Second_trimester	M	General	TGGCGGTTCCTTCTAG-1	GGGTTTGAGCTAAGCG-1	3090	1639	6479	40.5317	4.4997	0.789778	0.0236981	-0.12573	-0.0462168	Progenitor	IPC-EN	IPC-EN	25
ARKFrozen-20-CTX_TGGCGGTTCGTGCTAG-1	ARKFrozen-20-CTX	84	Second_trimester	M	General	TGGCGGTTCGTGCTAG-1	GGGTTTGAGGATGACT-1	8442	3869	2083	21.6573	3.95691	0.847328	0.136483	-0.069472	-0.0933618	Neuron	Cajal-Retzius cell	Cajal-Retzius cell	113
ARKFrozen-20-CTX_TGGCTAAGTATTGCAG-1	ARKFrozen-20-CTX	84	Second_trimester	M	General	TGGCTAAGTATTGCAG-1	CTTCCAGCAAGGAAGT-1	2873	1533	1189	42.525	4.27232	0.840708	0.0195069	-0.06277	-0.0762142	Neuron	Glutamatergic neuron	EN-Newborn	1
ARKFrozen-20-CTX_TGGCTAAGTTCAAGAT-1	ARKFrozen-20-CTX	84	Second_trimester	M	General	TGGCTAAGTTCAAGAT-1	CTTCCAGCAATTACCC-1	11136	4049	7641	18.0814	3.30167	1.07064	0.151141	-0.056969	-0.107634	Neuron	Glutamatergic neuron	EN-Newborn	88
ARKFrozen-20-CTX_TGGCTATAGCTTTGTT-1	ARKFrozen-20-CTX	84	Second_trimester	M	General	TGGCTATAGCTTTGTT-1	TGTCCTTTCAAATCAG-1	3987	1859	6453	37.6796	5.51719	0.871336	0.0390335	-0.0808015	-0.00461563	Neuron	Glutamatergic neuron	EN-Newborn	2
ARKFrozen-20-CTX_TGGCTATAGGAACACA-1	ARKFrozen-20-CTX	84	Second_trimester	M	General	TGGCTATAGGAACACA-1	TGTCCTTTCAGCAATA-1	3801	1851	5461	43.8247	4.3519	0.931992	0.0503009	-0.0377559	-0.0354753	Neuron	Glutamatergic neuron	EN-Newborn	1
ARKFrozen-20-CTX_TGGCTATAGGCGGATG-1	ARKFrozen-20-CTX	84	Second_trimester	M	General	TGGCTATAGGCGGATG-1	TGTCCTTTCTAACTAC-1	3886	1954	6278	41.0112	4.36613	0.950931	0.0236981	-0.0288404	-0.0732869	Neuron	Glutamatergic neuron	EN-Non-IT-Immature	70
ARKFrozen-20-CTX_TGGCTATAGGCTATGT-1	ARKFrozen-20-CTX	84	Second_trimester	M	General	TGGCTATAGGCTATGT-1	TGTCCTTTCAAGGAAG-1	5295	2206	711	39.9663	3.3912	0.753425	0.00791557	-0.056101	-0.073967	Neuron	Glutamatergic neuron	EN-Non-IT-Immature	56
ARKFrozen-20-CTX_TGGCTATAGTAGGCGG-1	ARKFrozen-20-CTX	84	Second_trimester	M	General	TGGCTATAGTAGGCGG-1	TGTCCTTTCCCGCTGA-1	3059	1833	7900	36.6198	4.35517	0.763765	0.0176355	0.215302	-0.0246249	Glia	Astrocyte	Astrocyte-Immature	4
ARKFrozen-20-CTX_TGGGCATGTAATCCCT-1	ARKFrozen-20-CTX	84	Second_trimester	M	General	TGGGCATGTAATCCCT-1	ACCACAACAGCCTGAG-1	2793	1483	4968	42.4072	4.95363	0.778738	0.0208333	-0.0487116	-0.0591226	Progenitor	IPC-EN	IPC-EN	25
ARKFrozen-20-CTX_TGGGCCTAGGCGGATG-1	ARKFrozen-20-CTX	84	Second_trimester	M	General	TGGGCCTAGGCGGATG-1	CATAACTTCTAACTAC-1	4938	2592	10831	43.2686	4.60349	0.875206	0.215661	0.104596	-0.0269562	Progenitor	Radial glia	RG-vRG	64
ARKFrozen-20-CTX_TGGGCCTAGTGAAGTG-1	ARKFrozen-20-CTX	84	Second_trimester	M	General	TGGGCCTAGTGAAGTG-1	CATAACTTCCTGATAT-1	1613	934	3308	45.0865	5.73801	0.758842	0.00466291	-0.0796912	-0.038187	Neuron	GABAergic neuron	IN-MGE-Immature	30
ARKFrozen-20-CTX_TGGGCCTAGTTAGTTG-1	ARKFrozen-20-CTX	84	Second_trimester	M	General	TGGGCCTAGTTAGTTG-1	CATAACTTCTACCTGA-1	5923	2474	6025	39.8663	4.39149	0.813654	0.031411	-0.035023	-0.0567346	Neuron	Glutamatergic neuron	EN-Non-IT-Immature	56
ARKFrozen-20-CTX_TGGTAAACAACTAGCC-1	ARKFrozen-20-CTX	84	Second_trimester	M	General	TGGTAAACAACTAGCC-1	AAGGAGGGTTGTTGTA-1	3994	1888	2727	17.3683	3.16325	0.924835	0.113208	-0.119725	-0.0528917	Neuron	Glutamatergic neuron	EN-Newborn	10
ARKFrozen-20-CTX_TGGTAAACACAAAGAC-1	ARKFrozen-20-CTX	84	Second_trimester	M	General	TGGTAAACACAAAGAC-1	AAGGAGGGTGACGTAA-1	5092	2201	6697	33.4934	4.58692	0.85739	0.0366775	-0.127122	-0.0572428	Neuron	Glutamatergic neuron	EN-Non-IT-Immature	56
ARKFrozen-20-CTX_TGGTAAACACAAAGGT-1	ARKFrozen-20-CTX	84	Second_trimester	M	General	TGGTAAACACAAAGGT-1	AAGGAGGGTCACACCA-1	5716	2477	2687	15.1466	2.52915	1.12875	0.0378359	-0.0257272	-0.0757496	Neuron	Glutamatergic neuron	EN-L6b	26
ARKFrozen-20-CTX_TGGTAAACACCAACCG-1	ARKFrozen-20-CTX	84	Second_trimester	M	General	TGGTAAACACCAACCG-1	AAGGAGGGTACTGGCC-1	2610	1434	5948	41.0037	5.14207	0.815054	0.0137482	-0.0867958	-0.0550476	Progenitor	IPC-EN	IPC-EN	48
ARKFrozen-20-CTX_TGGTAAACACCAGGTT-1	ARKFrozen-20-CTX	84	Second_trimester	M	General	TGGTAAACACCAGGTT-1	AAGGAGGGTTTGCTGG-1	3441	1742	8036	46.309	4.85586	0.771954	0.0188679	-0.0682078	-0.090299	Neuron	Glutamatergic neuron	EN-Newborn	1
ARKFrozen-20-CTX_TGGTAAACATAATTGC-1	ARKFrozen-20-CTX	84	Second_trimester	M	General	TGGTAAACATAATTGC-1	AAGGAGGGTTCTTAAG-1	12869	4160	8561	21.5996	3.1058	0.801203	0.0536913	-0.0165929	-0.133384	Neuron	Glutamatergic neuron	EN-L5_6-NP	73
ARKFrozen-20-CTX_TGGTCAAGTACTGATG-1	ARKFrozen-20-CTX	84	Second_trimester	M	General	TGGTCAAGTACTGATG-1	TTTCTAGCAGTTCCTG-1	3750	1876	3859	33.4692	4.71902	0.815968	0.0355563	-0.00591453	-0.053769	Progenitor	IPC-EN	IPC-EN	48
ARKFrozen-20-CTX_TGGTCAGTCCCATAGG-1	ARKFrozen-20-CTX	84	Second_trimester	M	General	TGGTCAGTCCCATAGG-1	TGGACCAAGCTTATCG-1	2975	1813	493	37.7778	3.82817	0.6875	0.00912845	0.123751	-0.127994	Progenitor	Radial glia	RG-vRG	18
ARKFrozen-20-CTX_TGGTCAGTCTAAGTGC-1	ARKFrozen-20-CTX	84	Second_trimester	M	General	TGGTCAGTCTAAGTGC-1	TGGACCAAGCAATAGC-1	3033	1730	829	44.5939	5.53047	0.726562	0.0848798	-0.0524748	-0.0689073	Progenitor	IPC-EN	IPC-EN	79
ARKFrozen-20-CTX_TGGTCAGTCTCGCCCA-1	ARKFrozen-20-CTX	84	Second_trimester	M	General	TGGTCAGTCTCGCCCA-1	TGGACCAAGAAGGAAT-1	9812	4054	179	38.0851	3.5298	0.929825	0.0882353	-0.107865	-0.109568	Progenitor	Radial glia	RG-vRG	18
ARKFrozen-20-CTX_TGGTCAGTCTGCAAAC-1	ARKFrozen-20-CTX	84	Second_trimester	M	General	TGGTCAGTCTGCAAAC-1	TGGACCAAGTTACAAG-1	8103	3317	1624	32.6761	3.74694	0.726135	0.0366775	-0.0979827	-0.0617606	Neuron	Glutamatergic neuron	EN-Non-IT-Immature	56
ARKFrozen-20-CTX_TGGTCATAGGAGTCGG-1	ARKFrozen-20-CTX	84	Second_trimester	M	General	TGGTCATAGGAGTCGG-1	GGCTACTTCAATCGGG-1	6029	2867	10462	33.1296	4.49835	0.824467	0.178591	-0.0211719	-0.0514881	Neuron	Glutamatergic neuron	EN-L5-ET	78
ARKFrozen-20-CTX_TGGTCATAGTAACAGG-1	ARKFrozen-20-CTX	84	Second_trimester	M	General	TGGTCATAGTAACAGG-1	GGCTACTTCGCTTCAA-1	3983	2142	3987	27.3532	3.94982	0.907236	0.021522	0.060689	-0.00257043	Neuron	Glutamatergic neuron	EN-L6b	26
ARKFrozen-20-CTX_TGGTCCTTCATAAGCC-1	ARKFrozen-20-CTX	84	Second_trimester	M	General	TGGTCCTTCATAAGCC-1	GCGGTTAAGGCGATAT-1	9917	3675	2729	15.9899	3.77145	1.14525	0.0758427	-0.0503516	-0.0713392	Neuron	Glutamatergic neuron	EN-Newborn	88
ARKFrozen-20-CTX_TGGTCCTTCATTATGG-1	ARKFrozen-20-CTX	84	Second_trimester	M	General	TGGTCCTTCATTATGG-1	GCGGTTAAGTCCTTAG-1	7233	3054	3364	18.4531	3.28066	0.876235	0.026885	-0.0914739	-0.0937142	Neuron	Glutamatergic neuron	EN-L6b	38
ARKFrozen-20-CTX_TGGTCCTTCCACCTTA-1	ARKFrozen-20-CTX	84	Second_trimester	M	General	TGGTCCTTCCACCTTA-1	GCGGTTAAGCATAGCG-1	5739	2566	4231	24.2993	3.35191	0.792137	0.0378359	-0.0596564	-0.0671251	Neuron	Glutamatergic neuron	EN-L6b	33
ARKFrozen-20-CTX_TGGTCCTTCTCACACC-1	ARKFrozen-20-CTX	84	Second_trimester	M	General	TGGTCCTTCTCACACC-1	GCGGTTAAGCGGTTCT-1	7267	2829	926	16.4126	2.96684	0.8656	0.0095489	-0.0478913	-0.0760176	Neuron	Glutamatergic neuron	EN-Non-IT-Immature	58
ARKFrozen-20-CTX_TGGTGATTCCCTCGCA-1	ARKFrozen-20-CTX	84	Second_trimester	M	General	TGGTGATTCCCTCGCA-1	TCTGGTCAGCCGGTAA-1	5885	2621	5192	25.5638	4.15273	1.15658	0.178591	-0.0353706	-0.0704811	Neuron	Glutamatergic neuron	EN-L5-ET	78
ARKFrozen-20-CTX_TGGTGATTCGGTCATG-1	ARKFrozen-20-CTX	84	Second_trimester	M	General	TGGTGATTCGGTCATG-1	TCTGGTCAGTGTGAGT-1	5816	2518	815	34.1147	4.18439	0.885714	0.00791557	-0.108783	-0.0162641	Neuron	Glutamatergic neuron	EN-Non-IT-Immature	56
ARKFrozen-20-CTX_TGGTGCATCACTCGCT-1	ARKFrozen-20-CTX	84	Second_trimester	M	General	TGGTGCATCACTCGCT-1	AACATCAAGACTTAGA-1	4794	2407	3948	43.4371	4.49969	0.775709	0.031411	0.21238	1.20806	Progenitor	IPC-EN	IPC-EN	12
ARKFrozen-20-CTX_TGGTGCATCATAACCA-1	ARKFrozen-20-CTX	84	Second_trimester	M	General	TGGTGCATCATAACCA-1	AACATCAAGGCTTTCA-1	5118	2298	2897	18.952	2.90071	1.03121	0.0390335	-0.0148641	-0.0214143	Neuron	Glutamatergic neuron	EN-L6b	26
ARKFrozen-20-CTX_TGGTGCATCCATTACT-1	ARKFrozen-20-CTX	84	Second_trimester	M	General	TGGTGCATCCATTACT-1	AACATCAAGCTTGGTC-1	3461	1878	6637	41.3108	4.62189	0.853586	0.0236981	-0.0742363	-0.0684165	Progenitor	Radial glia	RG-oRG	37
ARKFrozen-20-CTX_TGGTGCATCCTGAGTG-1	ARKFrozen-20-CTX	84	Second_trimester	M	General	TGGTGCATCCTGAGTG-1	AACATCAAGGGTTATA-1	5035	2582	6479	34.0194	4.05776	0.848273	0.0182443	0.220335	0.0931133	Progenitor	Radial glia	RG-vRG	13
ARKFrozen-20-CTX_TGGTGCATCCTTAGGG-1	ARKFrozen-20-CTX	84	Second_trimester	M	General	TGGTGCATCCTTAGGG-1	AACATCAAGCATCCTA-1	3142	1685	4582	38.3688	4.86259	1.04788	0.0635118	-0.0993712	0.000318376	Neuron	Glutamatergic neuron	EN-Newborn	10
ARKFrozen-20-CTX_TGGTGCATCGAAGTAG-1	ARKFrozen-20-CTX	84	Second_trimester	M	General	TGGTGCATCGAAGTAG-1	AACATCAAGGTGCTGA-1	9087	3603	21802	40.2206	5.49966	0.781968	0.0554921	-0.134452	-0.0582576	Neuron	Glutamatergic neuron	EN-Non-IT-Immature	17
ARKFrozen-20-CTX_TGGTTAATCAAGGACA-1	ARKFrozen-20-CTX	84	Second_trimester	M	General	TGGTTAATCAAGGACA-1	AGGACTTAGTTTCACG-1	4067	1837	374	43.3875	6.50259	0.723214	0.00499853	-0.0989334	-0.0461959	Progenitor	IPC-EN	IPC-EN	48
ARKFrozen-20-CTX_TGGTTAATCATTGACA-1	ARKFrozen-20-CTX	84	Second_trimester	M	General	TGGTTAATCATTGACA-1	AGGACTTAGTTGCAGG-1	5040	2384	6505	43.9824	4.97081	0.723037	0.0260552	0.048754	0.00147033	Progenitor	Radial glia	RG-oRG	37
ARKFrozen-20-CTX_TGGTTAATCCGGTTAG-1	ARKFrozen-20-CTX	84	Second_trimester	M	General	TGGTTAATCCGGTTAG-1	AGGACTTAGGGTCCAA-1	18360	4955	17879	31.5082	4.35476	0.851162	0.0758427	-0.0740871	-0.0807434	Neuron	Glutamatergic neuron	EN-L5-ET	78
ARKFrozen-20-CTX_TGGTTAATCCTTAGGG-1	ARKFrozen-20-CTX	84	Second_trimester	M	General	TGGTTAATCCTTAGGG-1	AGGACTTAGCATCCTA-1	8479	3459	6489	34.2681	3.86531	0.856064	0.189655	-0.0589541	-0.0974853	Neuron	Glutamatergic neuron	EN-L6-CT	22
ARKFrozen-20-CTX_TGGTTAATCTAATCCT-1	ARKFrozen-20-CTX	84	Second_trimester	M	General	TGGTTAATCTAATCCT-1	AGGACTTAGGATGCGC-1	7050	2886	6693	34.4893	4.12088	0.772358	0.0366775	-0.000376107	-0.0871618	Neuron	Glutamatergic neuron	EN-Non-IT-Immature	56
ARKFrozen-20-CTX_TGGTTAATCTATCGCC-1	ARKFrozen-20-CTX	84	Second_trimester	M	General	TGGTTAATCTATCGCC-1	AGGACTTAGGCTAATA-1	17320	4912	12512	36.9129	4.48713	0.86788	0.0731306	-0.0715753	-0.0838359	Neuron	Glutamatergic neuron	EN-Newborn	5
ARKFrozen-20-CTX_TGGTTCCTCAGCAAAG-1	ARKFrozen-20-CTX	84	Second_trimester	M	General	TGGTTCCTCAGCAAAG-1	AGTTTCTAGTAATGCA-1	3435	1862	8333	44.6594	5.15861	0.672253	0.0286169	0.486747	0.127329	Progenitor	IPC-EN	IPC-EN	12
ARKFrozen-20-CTX_TGGTTCCTCAGCAAGA-1	ARKFrozen-20-CTX	84	Second_trimester	M	General	TGGTTCCTCAGCAAGA-1	AGTTTCTAGTATTGCT-1	4293	2130	402	20.3751	2.28343	0.64257	0.0132411	-0.0309953	-0.0568894	Neuron	Glutamatergic neuron	EN-Non-IT-Immature	58
ARKFrozen-20-CTX_TGGTTCCTCAGCACGC-1	ARKFrozen-20-CTX	84	Second_trimester	M	General	TGGTTCCTCAGCACGC-1	AGTTTCTAGTTATGGA-1	6574	2977	10473	43.1467	4.6529	0.793174	0.248547	-0.0377073	-0.0513971	Progenitor	Radial glia	RG-vRG	64
ARKFrozen-20-CTX_TGGTTCCTCATGAAGG-1	ARKFrozen-20-CTX	84	Second_trimester	M	General	TGGTTCCTCATGAAGG-1	AGTTTCTAGTAAGCGT-1	7762	3192	3383	19.4302	3.75572	0.845918	0.143508	-0.0712185	-0.122476	Neuron	Glutamatergic neuron	EN-L5_6-NP	73
ARKFrozen-20-CTX_TGGTTCTGTAGGTGTC-1	ARKFrozen-20-CTX	84	Second_trimester	M	General	TGGTTCTGTAGGTGTC-1	ACTGCAACACGCCCAT-1	6290	2751	10147	42.3338	5.10379	0.837733	0.0456853	-0.0968218	-0.0459254	Neuron	Glutamatergic neuron	EN-Newborn	1
ARKFrozen-20-CTX_TGGTTCTGTCCTTCTC-1	ARKFrozen-20-CTX	84	Second_trimester	M	General	TGGTTCTGTCCTTCTC-1	ACTGCAACAATTAGCG-1	8463	3286	12140	41.4066	5.61224	0.923536	0.0471659	-0.0508504	-0.0478952	Neuron	Glutamatergic neuron	EN-Newborn	2
ARKFrozen-20-CTX_TGGTTCTGTGGATTAT-1	ARKFrozen-20-CTX	84	Second_trimester	M	General	TGGTTCTGTGGATTAT-1	ACTGCAACATAATGCG-1	13491	4622	10889	24.7275	3.81631	0.679377	0.231084	0.308273	0.108599	Neuron	Glutamatergic neuron	EN-L6b	38
ARKFrozen-20-CTX_TGGTTCTGTTAGTTGG-1	ARKFrozen-20-CTX	84	Second_trimester	M	General	TGGTTCTGTTAGTTGG-1	ACTGCAACAATAGCAT-1	6184	2535	3715	23.6549	4.23929	0.802357	0.123987	-0.0326389	-0.0721639	Neuron	Glutamatergic neuron	EN-L5_6-NP	73
ARKFrozen-20-CTX_TGGTTCTGTTGCATCT-1	ARKFrozen-20-CTX	84	Second_trimester	M	General	TGGTTCTGTTGCATCT-1	ACTGCAACATTTGTGC-1	2425	1305	5187	46.7508	4.773	0.645628	0.00499853	-0.0690707	0.00818819	Neuron	GABAergic neuron	IN-MGE-Immature	30
ARKFrozen-20-CTX_TGGTTGAGTAAAGCGG-1	ARKFrozen-20-CTX	84	Second_trimester	M	General	TGGTTGAGTAAAGCGG-1	TCTATTGCACGGTCAG-1	10654	4139	18960	38.8787	4.53669	0.905465	0.201941	-0.0778971	-0.0854893	Neuron	Glutamatergic neuron	EN-IT-Immature	7
ARKFrozen-20-CTX_TGTAAAGCAAAGCTCC-1	ARKFrozen-20-CTX	84	Second_trimester	M	General	TGTAAAGCAAAGCTCC-1	CGTTATAGTCATGATC-1	5256	2339	599	42.2128	5.99401	0.908602	0.033419	-0.0535075	-0.128789	Neuron	Glutamatergic neuron	EN-L5-ET	78
ARKFrozen-20-CTX_TGTAAAGCAACATAAG-1	ARKFrozen-20-CTX	84	Second_trimester	M	General	TGTAAAGCAACATAAG-1	CGTTATAGTAACGATG-1	7946	3198	11762	42.4851	5.00497	0.895221	0.113208	-0.146722	-0.056195	Neuron	Glutamatergic neuron	EN-Non-IT-Immature	70
ARKFrozen-20-CTX_TGTAAAGCAATACTGT-1	ARKFrozen-20-CTX	84	Second_trimester	M	General	TGTAAAGCAATACTGT-1	CGTTATAGTTGTAACC-1	5380	2384	5373	43.7612	4.8591	0.865371	0.0304519	-0.0458997	-0.111106	Neuron	Glutamatergic neuron	EN-Non-IT-Immature	70
ARKFrozen-20-CTX_TGTAAAGCACCTATAG-1	ARKFrozen-20-CTX	84	Second_trimester	M	General	TGTAAAGCACCTATAG-1	CGTTATAGTAACGAGC-1	1375	862	4473	40.3992	5.20142	0.955248	0.0147965	-0.077121	0.0482955	Neuron	Glutamatergic neuron	EN-Newborn	2
ARKFrozen-20-CTX_TGTAAAGCAGGCATCT-1	ARKFrozen-20-CTX	84	Second_trimester	M	General	TGTAAAGCAGGCATCT-1	CGTTATAGTAGGTTTC-1	6827	3158	7227	26.3721	3.89636	1.02013	0.129996	-0.021295	-0.0736333	Neuron	GABAergic neuron	IN-MGE-SST	19
ARKFrozen-20-CTX_TGTAAAGCATCCAGGT-1	ARKFrozen-20-CTX	84	Second_trimester	M	General	TGTAAAGCATCCAGGT-1	CGTTATAGTGCCTTTC-1	5458	2603	7239	37.3935	5.03358	0.775785	0.0503009	0.419079	0.484794	Progenitor	IPC-EN	IPC-EN	12
ARKFrozen-20-CTX_TGTAAAGCATTAGGCC-1	ARKFrozen-20-CTX	84	Second_trimester	M	General	TGTAAAGCATTAGGCC-1	CGTTATAGTGTCCGGT-1	1006	691	751	26.6312	2.94968	0.944175	0.00912845	0.0316033	0.0157293	Unknown	Unknown	Unknown	100
ARKFrozen-20-CTX_TGTAACTCAAGCCAGA-1	ARKFrozen-20-CTX	84	Second_trimester	M	General	TGTAACTCAAGCCAGA-1	ATTGCACGTCGCATTG-1	6243	3049	2932	44.7839	5.37482	0.710956	0.159463	-0.0796104	-0.145631	Glia	Astrocyte	Astrocyte-Immature	4
ARKFrozen-20-CTX_TGTAACTCAGAGGCTA-1	ARKFrozen-20-CTX	84	Second_trimester	M	General	TGTAACTCAGAGGCTA-1	ATTGCACGTAAGTGCA-1	6305	2766	13610	36.9445	4.32692	0.7358	0.113208	0.0260507	-0.0565138	Neuron	Glutamatergic neuron	EN-IT-Immature	0
ARKFrozen-20-CTX_TGTAAGCTCATTCATC-1	ARKFrozen-20-CTX	84	Second_trimester	M	General	TGTAAGCTCATTCATC-1	CCATATTAGACAAGCT-1	5024	2576	9714	39.5408	4.03444	0.88714	0.0286169	0.481239	0.267979	Progenitor	Radial glia	RG-vRG	13
ARKFrozen-20-CTX_TGTAAGTGTAAAGCAA-1	ARKFrozen-20-CTX	84	Second_trimester	M	General	TGTAAGTGTAAAGCAA-1	GACATTGCAGTGCCTC-1	4121	2106	236	24.2549	2.997	0.7	0.0095489	-0.0232351	-0.041844	Neuron	Glutamatergic neuron	EN-Non-IT-Immature	58
ARKFrozen-20-CTX_TGTAAGTGTAAGTCGC-1	ARKFrozen-20-CTX	84	Second_trimester	M	General	TGTAAGTGTAAGTCGC-1	GACATTGCAGTACCGG-1	3920	1891	529	35.4558	6.67904	0.857143	0.0104155	-0.0964164	-0.0771485	Neuron	Glutamatergic neuron	EN-Non-IT-Immature	56
ARKFrozen-20-CTX_TGTAAGTGTAGTAAGA-1	ARKFrozen-20-CTX	84	Second_trimester	M	General	TGTAAGTGTAGTAAGA-1	GACATTGCATGATGGC-1	3889	1958	3991	42.8909	5.27351	0.840336	0.129996	0.0107725	-0.043129	Neuron	Glutamatergic neuron	EN-Newborn	122
ARKFrozen-20-CTX_TGTAAGTGTATTTGGG-1	ARKFrozen-20-CTX	84	Second_trimester	M	General	TGTAAGTGTATTTGGG-1	GACATTGCATGCGCCT-1	20041	5689	3750	30.6322	4.77006	0.805018	0.151141	-0.138562	-0.106168	Neuron	Glutamatergic neuron	EN-L5-ET	78
ARKFrozen-20-CTX_TGTAATGTCATTTGTC-1	ARKFrozen-20-CTX	84	Second_trimester	M	General	TGTAATGTCATTTGTC-1	TCAATCTAGAATCGAC-1	4149	2009	6040	38.1361	4.12322	0.867397	0.0680929	-0.0249725	-0.0829653	Neuron	Glutamatergic neuron	EN-Newborn	10
ARKFrozen-20-CTX_TGTAATGTCGCACAAT-1	ARKFrozen-20-CTX	84	Second_trimester	M	General	TGTAATGTCGCACAAT-1	TCAATCTAGGCTAGCA-1	8752	3385	13989	38.7991	3.67173	0.863886	0.0188679	-0.083106	-0.0418808	Neuron	Glutamatergic neuron	EN-Non-IT-Immature	56
ARKFrozen-20-CTX_TGTAATGTCTAAGGTC-1	ARKFrozen-20-CTX	84	Second_trimester	M	General	TGTAATGTCTAAGGTC-1	TCAATCTAGATGCAAC-1	4652	2458	328	42.764	2.28438	0.786517	0.00369074	0.458799	0.0898522	Progenitor	Radial glia	RG-vRG	13
ARKFrozen-20-CTX_TGTATCCGTAATCGGC-1	ARKFrozen-20-CTX	84	Second_trimester	M	General	TGTATCCGTAATCGGC-1	GCCAAACCAGTTTGCT-1	2719	1514	1009	47.9335	8.57542	0.710145	0.0153386	-0.0557461	0.00366599	Progenitor	Radial glia	RG-oRG	37
ARKFrozen-20-CTX_TGTATCCGTATCTGGA-1	ARKFrozen-20-CTX	84	Second_trimester	M	General	TGTATCCGTATCTGGA-1	GCCAAACCACCGTTGC-1	2180	1270	12862	53.3472	6.55535	0.748892	0.026885	-0.0146129	0.0754467	Neuron	GABAergic neuron	IN-dLGE-Immature	29
ARKFrozen-20-CTX_TGTATCCGTTGAGGTC-1	ARKFrozen-20-CTX	84	Second_trimester	M	General	TGTATCCGTTGAGGTC-1	GCCAAACCAAACTAAC-1	1853	1131	4138	40.0155	4.1089	0.877207	0.0390335	-0.0932735	-0.0711745	Neuron	GABAergic neuron	IN-dLGE-Immature	29
ARKFrozen-20-CTX_TGTATCGCACAATACT-1	ARKFrozen-20-CTX	84	Second_trimester	M	General	TGTATCGCACAATACT-1	TCGATTAGTTTCTCAT-1	6535	2864	10531	33.4211	4.56364	0.915816	0.0323996	0.0164021	1.36306	Progenitor	IPC-EN	IPC-EN	12
ARKFrozen-20-CTX_TGTATCGCATAACGGG-1	ARKFrozen-20-CTX	84	Second_trimester	M	General	TGTATCGCATAACGGG-1	TCGATTAGTCCTCCCA-1	2085	1254	5674	46.6919	4.52816	0.729796	0.0095489	-0.0759095	-0.0222036	Progenitor	IPC-EN	IPC-EN	25
ARKFrozen-20-CTX_TGTATCGCATCATGGC-1	ARKFrozen-20-CTX	84	Second_trimester	M	General	TGTATCGCATCATGGC-1	TCGATTAGTCCTAAGT-1	5040	2691	8210	41.1962	4.53493	0.857739	0.0208333	0.306343	0.0850611	Progenitor	Radial glia	RG-vRG	43
ARKFrozen-20-CTX_TGTCAATCAGTAGGAT-1	ARKFrozen-20-CTX	84	Second_trimester	M	General	TGTCAATCAGTAGGAT-1	GGTCCTAGTGGATGCG-1	7275	2800	4900	25.0896	4.21469	0.832385	0.0731306	-0.0833117	-0.0619994	Neuron	Glutamatergic neuron	EN-L5-ET	78
ARKFrozen-20-CTX_TGTCAGTAGCAGGCCT-1	ARKFrozen-20-CTX	84	Second_trimester	M	General	TGTCAGTAGCAGGCCT-1	GTCCTCCTCCGGTTTA-1	2839	1498	5380	38.7552	5.59319	0.803601	0.0208333	-0.0574911	0.04958	Progenitor	IPC-EN	IPC-EN	25
ARKFrozen-20-CTX_TGTCAGTAGCCGCAGT-1	ARKFrozen-20-CTX	84	Second_trimester	M	General	TGTCAGTAGCCGCAGT-1	GTCCTCCTCAATTAGG-1	2078	1260	1077	30.7626	4.53297	1.0057	0.00912845	0.0213114	0.0782525	Neuron	GABAergic neuron	IN-dLGE-Immature	29
ARKFrozen-20-CTX_TGTCAGTAGGATTTGC-1	ARKFrozen-20-CTX	84	Second_trimester	M	General	TGTCAGTAGGATTTGC-1	GTCCTCCTCATTACAC-1	8242	3616	255	32.5255	4.21578	0.861386	0.0635118	-0.0969209	-0.121684	Progenitor	Radial glia	RG-vRG	18
ARKFrozen-20-CTX_TGTCAGTAGGGCTAAA-1	ARKFrozen-20-CTX	84	Second_trimester	M	General	TGTCAGTAGGGCTAAA-1	GTCCTCCTCGCTAGAG-1	3654	1968	2235	43.8665	5.09728	0.630252	0.113208	0.3257	0.280454	Progenitor	IPC-EN	IPC-EN	12
ARKFrozen-20-CTX_TGTCAGTAGGGTCTAT-1	ARKFrozen-20-CTX	84	Second_trimester	M	General	TGTCAGTAGGGTCTAT-1	GTCCTCCTCTCAAATC-1	3475	1734	5217	40.533	4.68255	0.883432	0.0593281	-0.0813087	-0.0142379	Progenitor	IPC-EN	IPC-EN	25
ARKFrozen-20-CTX_TGTCATAAGACCATAC-1	ARKFrozen-20-CTX	84	Second_trimester	M	General	TGTCATAAGACCATAC-1	TACCTGATCTCCATGA-1	3780	1827	2417	19.1233	3.09388	0.75234	0.151141	-0.0329205	-0.0682721	Neuron	Glutamatergic neuron	EN-Newborn	88
ARKFrozen-20-CTX_TGTCATAAGCACTTGG-1	ARKFrozen-20-CTX	84	Second_trimester	M	General	TGTCATAAGCACTTGG-1	TACCTGATCTTGTTCC-1	11724	4034	12354	35.8971	4.24738	0.819494	0.143508	-0.0846339	-0.0923062	Neuron	Glutamatergic neuron	EN-Non-IT-Immature	41
ARKFrozen-20-CTX_TGTCATAAGCGGATTT-1	ARKFrozen-20-CTX	84	Second_trimester	M	General	TGTCATAAGCGGATTT-1	TACCTGATCCAAACTT-1	5496	2523	4870	28.2597	4.64757	1.04444	0.0680929	-0.135145	-0.0437332	Neuron	Glutamatergic neuron	EN-Newborn	88
ARKFrozen-20-CTX_TGTCATAAGGGCTAAA-1	ARKFrozen-20-CTX	84	Second_trimester	M	General	TGTCATAAGGGCTAAA-1	TACCTGATCGCTAGAG-1	7712	3452	7100	29.9793	4.2186	0.894513	0.129996	0.472981	0.114043	Progenitor	IPC-EN	IPC-EN	12
ARKFrozen-20-CTX_TGTCATAAGGTCCAAT-1	ARKFrozen-20-CTX	84	Second_trimester	M	General	TGTCATAAGGTCCAAT-1	TACCTGATCCACAATT-1	9894	3792	11314	24.431	3.82469	0.816992	0.291457	-0.0770872	-0.0594722	Neuron	GABAergic neuron	IN-MGE-Immature	106
ARKFrozen-20-CTX_TGTCCTGGTAAGTCGC-1	ARKFrozen-20-CTX	84	Second_trimester	M	General	TGTCCTGGTAAGTCGC-1	ACAGCACCAGTACCGG-1	1927	1179	111	48.4716	4.6287	1.03846	0.0108622	-0.0558129	-0.0469209	Neuron	GABAergic neuron	IN-CGE-Immature	23
ARKFrozen-20-CTX_TGTCCTGGTAATGGCC-1	ARKFrozen-20-CTX	84	Second_trimester	M	General	TGTCCTGGTAATGGCC-1	ACAGCACCACTCCCTT-1	3023	1668	4175	44.33	6.36863	0.774534	0.00831202	-0.0666615	-0.0621883	Neuron	GABAergic neuron	IN-MGE-SST	19
ARKFrozen-20-CTX_TGTCCTGGTACCAGGT-1	ARKFrozen-20-CTX	84	Second_trimester	M	General	TGTCCTGGTACCAGGT-1	ACAGCACCATAATCGG-1	9918	3665	13060	39.5854	4.42792	0.762836	0.159463	-0.023024	-0.0528314	Neuron	Glutamatergic neuron	EN-Non-IT-Immature	70
ARKFrozen-20-CTX_TGTCCTGGTCATTGAG-1	ARKFrozen-20-CTX	84	Second_trimester	M	General	TGTCCTGGTCATTGAG-1	ACAGCACCATGCTCCA-1	3832	1941	228	36.3057	5.41958	0.842857	0.0295209	-0.087983	-0.0294549	Neuron	Glutamatergic neuron	EN-L6-CT	22
ARKFrozen-20-CTX_TGTCCTGGTCTTGCAT-1	ARKFrozen-20-CTX	84	Second_trimester	M	General	TGTCCTGGTCTTGCAT-1	ACAGCACCAGAATCTG-1	8411	3423	3647	23.0779	3.49473	0.88345	0.0415544	-0.0712215	-0.00960742	Neuron	Glutamatergic neuron	EN-Non-IT-Immature	56
ARKFrozen-20-CTX_TGTCCTTCACCTAAGC-1	ARKFrozen-20-CTX	84	Second_trimester	M	General	TGTCCTTCACCTAAGC-1	TTCTAAGGTATCGCTG-1	7110	3075	8941	29.3436	3.97657	0.828841	0.159463	-0.00240742	-0.0794566	Neuron	Glutamatergic neuron	EN-L6b	33
ARKFrozen-20-CTX_TGTCCTTCAGGAACCA-1	ARKFrozen-20-CTX	84	Second_trimester	M	General	TGTCCTTCAGGAACCA-1	TTCTAAGGTTATGTTG-1	3824	1991	4137	23.1726	3.3072	1.02107	0.0188679	0.0391949	-0.0289316	Neuron	Glutamatergic neuron	EN-L6-CT	22
ARKFrozen-20-CTX_TGTCCTTCAGGAATCG-1	ARKFrozen-20-CTX	84	Second_trimester	M	General	TGTCCTTCAGGAATCG-1	TTCTAAGGTATCCGTG-1	3039	1720	7820	44.1484	4.59286	0.809087	0.0153386	0.110697	-0.0329163	Progenitor	Radial glia	RG-oRG	37
ARKFrozen-20-CTX_TGTCCTTCAGTATGTT-1	ARKFrozen-20-CTX	84	Second_trimester	M	General	TGTCCTTCAGTATGTT-1	TTCTAAGGTGCAGTAA-1	8938	3541	9316	32.2119	4.54732	0.969344	0.159463	-0.125305	-0.041141	Neuron	Glutamatergic neuron	EN-L6b	26
ARKFrozen-20-CTX_TGTCCTTCATCAGTAT-1	ARKFrozen-20-CTX	84	Second_trimester	M	General	TGTCCTTCATCAGTAT-1	TTCTAAGGTTTGAGGA-1	1602	1083	5099	41.224	5.65757	0.896047	0.025248	-0.0894525	-0.0106828	Neuron	Glutamatergic neuron	EN-Newborn	2
ARKFrozen-20-CTX_TGTGAAACAAGCCAGA-1	ARKFrozen-20-CTX	84	Second_trimester	M	General	TGTGAAACAAGCCAGA-1	ACCCGTAGTCGCATTG-1	4742	2214	4373	25.276	3.77986	0.848515	0.0222286	-0.100692	-0.0791295	Neuron	Glutamatergic neuron	EN-L6b	38
ARKFrozen-20-CTX_TGTGATCAGCAAGGGT-1	ARKFrozen-20-CTX	84	Second_trimester	M	General	TGTGATCAGCAAGGGT-1	TAGTGTTTCAGAAAGG-1	3610	1942	3324	25.9181	3.75039	0.822581	0.0554921	-0.0345406	-0.0475654	Neuron	Glutamatergic neuron	EN-L6b	33
ARKFrozen-20-CTX_TGTGATCAGCACTAGT-1	ARKFrozen-20-CTX	84	Second_trimester	M	General	TGTGATCAGCACTAGT-1	TAGTGTTTCCGCCATG-1	3469	1742	3776	48.1387	7.61461	0.770624	0.0573694	-0.119241	-0.0463065	Neuron	Glutamatergic neuron	EN-Newborn	10
ARKFrozen-20-CTX_TGTGATCAGCTCAATA-1	ARKFrozen-20-CTX	84	Second_trimester	M	General	TGTGATCAGCTCAATA-1	TAGTGTTTCATGGTCC-1	3895	2296	6487	42.1234	4.44086	0.843581	0.0195069	-0.149241	0.588929	Glia	Astrocyte	Astrocyte-Fibrous	21
ARKFrozen-20-CTX_TGTGATCAGGGTCCAC-1	ARKFrozen-20-CTX	84	Second_trimester	M	General	TGTGATCAGGGTCCAC-1	TAGTGTTTCATAGCTT-1	3703	1762	3679	35.4466	6.06893	0.705591	0.0731306	-0.0747966	-0.0880795	Neuron	Glutamatergic neuron	EN-Non-IT-Immature	56
ARKFrozen-20-CTX_TGTGATCAGGTCCACA-1	ARKFrozen-20-CTX	84	Second_trimester	M	General	TGTGATCAGGTCCACA-1	TAGTGTTTCGTTAGCC-1	11310	3966	12894	34.0796	3.99105	0.918188	0.0378359	-0.0092527	-0.0819261	Neuron	Glutamatergic neuron	EN-Non-IT-Immature	70
ARKFrozen-20-CTX_TGTGATCAGTTACCGG-1	ARKFrozen-20-CTX	84	Second_trimester	M	General	TGTGATCAGTTACCGG-1	TAGTGTTTCCCTGATA-1	4752	2116	4410	25.5608	3.73626	0.900267	0.0402723	-0.0795393	0.0325871	Neuron	Glutamatergic neuron	EN-L6b	33
ARKFrozen-20-CTX_TGTGATCAGTTGTCCC-1	ARKFrozen-20-CTX	84	Second_trimester	M	General	TGTGATCAGTTGTCCC-1	TAGTGTTTCGTACAAA-1	5922	2851	12613	43.2752	4.74274	0.890407	0.0236981	0.302496	0.29244	Progenitor	Radial glia	RG-vRG	43
ARKFrozen-20-CTX_TGTGCAAGTCATCCTG-1	ARKFrozen-20-CTX	84	Second_trimester	M	General	TGTGCAAGTCATCCTG-1	GACATGCCAATAAAGG-1	4356	2049	196	36.0958	3.81437	0.643836	0.00714508	-0.0820213	-0.0866825	Neuron	Glutamatergic neuron	EN-L6-CT	22
ARKFrozen-20-CTX_TGTGCAAGTGATGAAA-1	ARKFrozen-20-CTX	84	Second_trimester	M	General	TGTGCAAGTGATGAAA-1	GACATGCCATTAGCCT-1	3226	1873	2847	42.1653	4.995	0.868773	0.015893	0.0551338	-0.0641735	Glia	Astrocyte	Astrocyte-Immature	4
ARKFrozen-20-CTX_TGTGCAAGTGGATGTC-1	ARKFrozen-20-CTX	84	Second_trimester	M	General	TGTGCAAGTGGATGTC-1	GACATGCCAGCTAGAC-1	4348	2294	8050	40.1937	3.88314	0.759687	0.0229537	0.272934	0.268852	Progenitor	IPC-EN	IPC-EN	12
ARKFrozen-20-CTX_TGTGCACCATCGCTTT-1	ARKFrozen-20-CTX	84	Second_trimester	M	General	TGTGCACCATCGCTTT-1	CAGGCGAGTTGCTGGC-1	4789	2138	146	24.9147	4.6287	0.671642	0.00369074	-0.0630978	-0.0201844	Neuron	Glutamatergic neuron	EN-Non-IT-Immature	58
ARKFrozen-20-CTX_TGTGCGCAGCTGTACG-1	ARKFrozen-20-CTX	84	Second_trimester	M	General	TGTGCGCAGCTGTACG-1	GGTTTGCTCAATATCC-1	2413	1344	6026	35.7414	3.93513	0.892026	0.0201618	-0.0141845	-0.0411639	Progenitor	IPC-EN	IPC-EN	48
ARKFrozen-20-CTX_TGTGCGCAGGTGTTAC-1	ARKFrozen-20-CTX	84	Second_trimester	M	General	TGTGCGCAGGTGTTAC-1	GGTTTGCTCGCAATCC-1	4141	2410	6105	31.6157	4.17269	0.93777	0.0229537	0.237197	0.0874732	Progenitor	Radial glia	RG-vRG	43
ARKFrozen-20-CTX_TGTGCGCAGTTGTCTT-1	ARKFrozen-20-CTX	84	Second_trimester	M	General	TGTGCGCAGTTGTCTT-1	GGTTTGCTCAAGGTGT-1	2836	1477	2243	35.6938	4.88581	0.80375	0.0593281	-0.0609856	0.0661374	Neuron	Glutamatergic neuron	EN-Newborn	2
ARKFrozen-20-CTX_TGTGCGCAGTTTGAGC-1	ARKFrozen-20-CTX	84	Second_trimester	M	General	TGTGCGCAGTTTGAGC-1	GGTTTGCTCAAATCCT-1	4641	2386	11599	37.7351	4.53501	1.04232	0.0402723	-0.0897979	-0.0560511	Progenitor	IPC-EN	IPC-EN	25
ARKFrozen-20-CTX_TGTGCGGGTCGCATAA-1	ARKFrozen-20-CTX	84	Second_trimester	M	General	TGTGCGGGTCGCATAA-1	CTGACAACAACCTACT-1	2772	1614	373	46.8005	3.09215	0.516393	0.00337774	-0.0352914	-0.12406	Progenitor	Radial glia	RG-vRG	18
ARKFrozen-20-CTX_TGTGCGGGTTAGGATT-1	ARKFrozen-20-CTX	84	Second_trimester	M	General	TGTGCGGGTTAGGATT-1	CTGACAACAAGCGAAG-1	4828	2453	676	20.3492	3.4299	0.95393	0.0366775	-0.022768	-0.088527	Neuron	Glutamatergic neuron	EN-Non-IT-Immature	58
ARKFrozen-20-CTX_TGTGCGGGTTTGGCGG-1	ARKFrozen-20-CTX	84	Second_trimester	M	General	TGTGCGGGTTTGGCGG-1	CTGACAACACATGCTT-1	4883	2658	997	40.4791	6.71995	0.674627	0.00871624	0.196001	0.386594	Progenitor	Radial glia	RG-vRG	43
ARKFrozen-20-CTX_TGTGCTGAGGTTAGCT-1	ARKFrozen-20-CTX	84	Second_trimester	M	General	TGTGCTGAGGTTAGCT-1	GCCCTGATCTAACCAT-1	2393	1291	4325	41.5626	5.62165	0.937815	0.00640309	-0.0532858	-0.0647616	Neuron	GABAergic neuron	IN-MGE-Immature	30
ARKFrozen-20-CTX_TGTGCTGAGTTGCGTG-1	ARKFrozen-20-CTX	84	Second_trimester	M	General	TGTGCTGAGTTGCGTG-1	GCCCTGATCATAGCGG-1	1904	1157	3860	41.9793	5.57201	0.759275	0.0182443	-0.0553623	-0.00128544	Progenitor	IPC-EN	IPC-EN	25
ARKFrozen-20-CTX_TGTGGAGCAACTAGAA-1	ARKFrozen-20-CTX	84	Second_trimester	M	General	TGTGGAGCAACTAGAA-1	CCTTAAAGTTAACTGC-1	3111	1724	9730	55.8233	4.85754	0.699634	0.0095489	-0.117613	-0.0696253	Progenitor	Radial glia	RG-tRG	55
ARKFrozen-20-CTX_TGTGGAGCAGGATGGC-1	ARKFrozen-20-CTX	84	Second_trimester	M	General	TGTGGAGCAGGATGGC-1	CCTTAAAGTTGTTTGA-1	9139	3980	8312	42.18	5.35422	0.907375	0.201941	0.244905	-0.0571977	Progenitor	Radial glia	RG-vRG	18
ARKFrozen-20-CTX_TGTGGCCAGAATCGCT-1	ARKFrozen-20-CTX	84	Second_trimester	M	General	TGTGGCCAGAATCGCT-1	CCGCCAATCCTGATCA-1	3337	1931	7981	39.5883	4.677	0.810874	0.0295209	0.23754	0.446179	Progenitor	IPC-EN	IPC-EN	12
ARKFrozen-20-CTX_TGTGGCCAGCGGATAA-1	ARKFrozen-20-CTX	84	Second_trimester	M	General	TGTGGCCAGCGGATAA-1	CCGCCAATCCTCCCAC-1	4683	2281	5514	30.9584	4.719	0.971051	0.0153386	-0.0821163	-0.10648	Neuron	Glutamatergic neuron	EN-L6b	26
ARKFrozen-20-CTX_TGTGGCCAGGAACCGG-1	ARKFrozen-20-CTX	84	Second_trimester	M	General	TGTGGCCAGGAACCGG-1	CCGCCAATCCTAACCA-1	6199	2840	11583	36.7831	4.47832	0.925097	0.231084	-0.0774284	-0.0685496	Neuron	Glutamatergic neuron	EN-L6b	33
ARKFrozen-20-CTX_TGTGGCCAGGGCTTAT-1	ARKFrozen-20-CTX	84	Second_trimester	M	General	TGTGGCCAGGGCTTAT-1	CCGCCAATCAAATACG-1	3052	1790	8155	45.4216	4.45612	0.829371	0.0108622	-0.00686461	0.00131467	Progenitor	Radial glia	RG-oRG	37
ARKFrozen-20-CTX_TGTGGCGGTAGCCTCC-1	ARKFrozen-20-CTX	84	Second_trimester	M	General	TGTGGCGGTAGCCTCC-1	ACGATTGCATGAGCTA-1	4619	2252	2645	41.1353	5.10039	0.885599	0.0705505	-0.0318352	-0.121693	Neuron	Glutamatergic neuron	EN-Non-IT-Immature	70
ARKFrozen-20-CTX_TGTGGCGGTCAAAGGG-1	ARKFrozen-20-CTX	84	Second_trimester	M	General	TGTGGCGGTCAAAGGG-1	ACGATTGCATGCAACA-1	3461	1947	9779	44.155	4.98719	0.77284	0.0170411	0.206081	0.785165	Progenitor	IPC-EN	IPC-EN	12
ARKFrozen-20-CTX_TGTGGCTCAATGAAGC-1	ARKFrozen-20-CTX	84	Second_trimester	M	General	TGTGGCTCAATGAAGC-1	GGTTTACGTATAGCGA-1	22558	6559	32338	37.4916	4.70112	0.942316	0.231084	0.064523	0.222596	Progenitor	IPC-EN	IPC-EN	12
ARKFrozen-20-CTX_TGTGTGAGTAGGATCC-1	ARKFrozen-20-CTX	84	Second_trimester	M	General	TGTGTGAGTAGGATCC-1	TTTACTGCAAGGCTGT-1	2729	1512	7923	44.2058	4.62981	0.836308	0.0573694	-0.00244401	-0.0546813	Progenitor	IPC-EN	IPC-EN	79
ARKFrozen-20-CTX_TGTGTGAGTCCGTGAG-1	ARKFrozen-20-CTX	84	Second_trimester	M	General	TGTGTGAGTCCGTGAG-1	TTTACTGCATGGTTAG-1	5031	2427	12588	38.4319	4.67934	0.805772	0.0635118	-0.072676	-0.0429749	Neuron	Glutamatergic neuron	EN-L6-CT	76
ARKFrozen-20-CTX_TGTGTGAGTGCTGTAA-1	ARKFrozen-20-CTX	84	Second_trimester	M	General	TGTGTGAGTGCTGTAA-1	TTTACTGCATAACCAG-1	2212	1251	4090	43.0255	6.18132	0.855918	0.00568806	-0.0637423	-0.0503943	Neuron	GABAergic neuron	IN-MGE-Immature	30
ARKFrozen-20-CTX_TGTGTGAGTGTTTCAC-1	ARKFrozen-20-CTX	84	Second_trimester	M	General	TGTGTGAGTGTTTCAC-1	TTTACTGCAAGGATTT-1	4554	2123	4638	32.5794	3.97749	0.899943	0.0323996	-3.6e-05	-0.0369079	Neuron	Glutamatergic neuron	EN-Non-IT-Immature	56
ARKFrozen-20-CTX_TGTGTGAGTTCCGGGA-1	ARKFrozen-20-CTX	84	Second_trimester	M	General	TGTGTGAGTTCCGGGA-1	TTTACTGCAATCCTAC-1	3707	1922	3808	24.7739	3.49175	0.881338	0.0442584	-0.113176	-0.0443789	Neuron	Glutamatergic neuron	EN-L6-CT	22
ARKFrozen-20-CTX_TGTGTGAGTTTAACCC-1	ARKFrozen-20-CTX	84	Second_trimester	M	General	TGTGTGAGTTTAACCC-1	TTTACTGCATTAGCGA-1	5166	2455	2505	15.1004	3.3867	1.05	0.0378359	-0.0686983	-0.0190875	Neuron	Glutamatergic neuron	EN-L6b	26
ARKFrozen-20-CTX_TGTGTTAAGAGAGGAG-1	ARKFrozen-20-CTX	84	Second_trimester	M	General	TGTGTTAAGAGAGGAG-1	GGTAATATCAGCATTT-1	2295	1320	5570	43.3632	5.13818	0.920295	0.0229537	-0.0233328	-0.03847	Neuron	Glutamatergic neuron	EN-Newborn	2
ARKFrozen-20-CTX_TGTGTTAAGCAACATC-1	ARKFrozen-20-CTX	84	Second_trimester	M	General	TGTGTTAAGCAACATC-1	GGTAATATCCAAGTGG-1	4509	2192	2926	16.1239	3.34424	0.882838	0.0260552	-0.0281607	-0.102438	Neuron	Glutamatergic neuron	EN-L6b	26
ARKFrozen-20-CTX_TGTGTTAAGCAATAGG-1	ARKFrozen-20-CTX	84	Second_trimester	M	General	TGTGTTAAGCAATAGG-1	GGTAATATCACTAAGA-1	7012	3095	9938	33.6004	4.35061	0.729075	0.123987	-0.0695194	-0.081175	Neuron	Glutamatergic neuron	EN-L6b	33
ARKFrozen-20-CTX_TGTGTTAAGTAAGAAC-1	ARKFrozen-20-CTX	84	Second_trimester	M	General	TGTGTTAAGTAAGAAC-1	GGTAATATCCTTCAAG-1	9205	3475	9577	28.9861	3.80164	0.909019	0.231084	-0.0595064	-0.0538048	Neuron	Glutamatergic neuron	EN-L6b	33
ARKFrozen-20-CTX_TGTGTTAAGTCACGAT-1	ARKFrozen-20-CTX	84	Second_trimester	M	General	TGTGTTAAGTCACGAT-1	GGTAATATCGTTAGTT-1	3962	1972	360	30.5344	3.41763	0.708333	0.0113182	-0.0959956	-0.0450365	Neuron	Glutamatergic neuron	EN-Non-IT-Immature	58
ARKFrozen-20-CTX_TGTTACTTCATCCTCA-1	ARKFrozen-20-CTX	84	Second_trimester	M	General	TGTTACTTCATCCTCA-1	GGGACCTAGAACAAGG-1	3994	2090	7811	36.2241	4.44784	0.82006	0.0176355	-0.0497102	0.0493988	Progenitor	Radial glia	RG-oRG	37
ARKFrozen-20-CTX_TGTTACTTCTTAGTCT-1	ARKFrozen-20-CTX	84	Second_trimester	M	General	TGTTACTTCTTAGTCT-1	GGGACCTAGATTGAGC-1	3855	1842	5450	37.4699	4.71668	1.19651	0.0817052	-0.029553	-0.0949095	Neuron	Glutamatergic neuron	EN-Newborn	10
ARKFrozen-20-CTX_TGTTAGCAGCGCTAAT-1	ARKFrozen-20-CTX	84	Second_trimester	M	General	TGTTAGCAGCGCTAAT-1	AGCTTTGTCATTGACT-1	20547	6015	619	16.6846	3.28338	0.826972	0.0286169	-0.0874879	-0.110951	Neuron	Glutamatergic neuron	EN-Non-IT-Immature	58
ARKFrozen-20-CTX_TGTTAGCAGTAACCAC-1	ARKFrozen-20-CTX	84	Second_trimester	M	General	TGTTAGCAGTAACCAC-1	AGCTTTGTCTCAAACT-1	5856	2417	2804	41.2535	4.96776	0.801887	0.0995553	-0.0939108	-0.0260805	Neuron	Glutamatergic neuron	EN-L5_6-NP	73
ARKFrozen-20-CTX_TGTTATGAGCAGGTGG-1	ARKFrozen-20-CTX	84	Second_trimester	M	General	TGTTATGAGCAGGTGG-1	ATAGCAATCGCGACTT-1	3694	2134	7572	41.0919	4.37078	0.847377	0.015893	0.103322	0.00565033	Progenitor	Radial glia	RG-vRG	43
ARKFrozen-20-CTX_TGTTATGAGCCGCTAA-1	ARKFrozen-20-CTX	84	Second_trimester	M	General	TGTTATGAGCCGCTAA-1	ATAGCAATCAGTTTAC-1	2925	1608	4178	36.1044	4.72627	0.976852	0.0108622	-0.0058429	-0.0599762	Neuron	GABAergic neuron	IN-MGE-PV	20
ARKFrozen-20-CTX_TGTTATGAGGACTTAC-1	ARKFrozen-20-CTX	84	Second_trimester	M	General	TGTTATGAGGACTTAC-1	ATAGCAATCGCCTGTG-1	6741	2861	10733	34.3896	4.3767	0.883329	0.151141	0.00859599	-0.0942053	Neuron	GABAergic neuron	IN-MGE-Immature	30
ARKFrozen-20-CTX_TGTTATGAGGTAAGCA-1	ARKFrozen-20-CTX	84	Second_trimester	M	General	TGTTATGAGGTAAGCA-1	ATAGCAATCGTACCTA-1	9707	3696	1374	24.0378	3.73515	0.771676	0.0132411	-0.113831	-0.0646886	Neuron	Glutamatergic neuron	EN-Non-IT-Immature	58
ARKFrozen-20-CTX_TGTTCATTCAATGACC-1	ARKFrozen-20-CTX	84	Second_trimester	M	General	TGTTCATTCAATGACC-1	TCAGCCTAGACTAATG-1	2498	1269	523	47.6321	6.59341	0.692857	0.00499853	-0.0805388	0.0246404	Neuron	GABAergic neuron	IN-MGE-Immature	30
ARKFrozen-20-CTX_TGTTCATTCTAAGGAG-1	ARKFrozen-20-CTX	84	Second_trimester	M	General	TGTTCATTCTAAGGAG-1	TCAGCCTAGATAACTG-1	2855	1407	3166	41.7568	4.97202	0.74926	0.0244626	-0.0990513	-0.0615327	Progenitor	IPC-EN	IPC-EN	25
ARKFrozen-20-CTX_TGTTCATTCTAAGTGC-1	ARKFrozen-20-CTX	84	Second_trimester	M	General	TGTTCATTCTAAGTGC-1	TCAGCCTAGCAATAGC-1	5082	2229	1229	30.7327	4.61278	0.952381	0.0817052	0.0524791	-0.0535874	Neuron	Glutamatergic neuron	EN-L5_6-NP	73
ARKFrozen-20-CTX_TGTTCCTCAATAATGG-1	ARKFrozen-20-CTX	84	Second_trimester	M	General	TGTTCCTCAATAATGG-1	AGTAAACGTCAATTCA-1	9145	3788	11244	41.9709	4.33554	0.770003	0.159463	0.0919415	-0.0094078	Progenitor	Radial glia	RG-vRG	13
ARKFrozen-20-CTX_TGTTCCTCAATATGGA-1	ARKFrozen-20-CTX	84	Second_trimester	M	General	TGTTCCTCAATATGGA-1	AGTAAACGTGCAATAG-1	4013	1922	4524	38.7727	4.4982	0.994729	0.0917874	-0.0882661	-0.0887733	Neuron	Glutamatergic neuron	EN-Newborn	10
ARKFrozen-20-CTX_TGTTCCTCATGTCAGC-1	ARKFrozen-20-CTX	84	Second_trimester	M	General	TGTTCCTCATGTCAGC-1	AGTAAACGTTAGTTTG-1	1652	993	3179	32.4487	4.54981	1.05607	0.0142666	-0.0465787	0.0731369	Neuron	GABAergic neuron	IN-dLGE-Immature	29
ARKFrozen-20-CTX_TGTTGCACAATTGAAG-1	ARKFrozen-20-CTX	84	Second_trimester	M	General	TGTTGCACAATTGAAG-1	TCCGTAGGTAGTCCTG-1	4703	2137	2024	32.4723	4.18914	0.779412	0.118406	-0.000371519	-0.0241408	Neuron	Glutamatergic neuron	EN-L5_6-NP	73
ARKFrozen-20-CTX_TGTTGCACATAAGTCT-1	ARKFrozen-20-CTX	84	Second_trimester	M	General	TGTTGCACATAAGTCT-1	TCCGTAGGTCATGCCA-1	3243	1680	4669	37.2864	5.61849	1.0392	0.0471659	-0.02759	-0.057427	Neuron	Glutamatergic neuron	EN-Newborn	2
ARKFrozen-20-CTX_TGTTGGCCAGCAAGTG-1	ARKFrozen-20-CTX	84	Second_trimester	M	General	TGTTGGCCAGCAAGTG-1	CCTAAGTGTCTAATCA-1	4180	2000	5067	31.1624	3.88944	0.855533	0.0402723	-0.0223427	-0.0246507	Neuron	Glutamatergic neuron	EN-Newborn	5
ARKFrozen-20-CTX_TGTTGGCCATAGGCGA-1	ARKFrozen-20-CTX	84	Second_trimester	M	General	TGTTGGCCATAGGCGA-1	CCTAAGTGTGCACAAA-1	1604	1003	1050	24.4186	4.19068	1.0031	0.0402723	-0.0455983	0.0292897	Neuron	Glutamatergic neuron	EN-Newborn	2
ARKFrozen-20-CTX_TGTTGGCCATTAAACC-1	ARKFrozen-20-CTX	84	Second_trimester	M	General	TGTTGGCCATTAAACC-1	CCTAAGTGTTATGTCA-1	4368	2192	5545	45.6454	4.55805	0.826948	0.0147965	-0.0742871	-0.0924537	Glia	Astrocyte	Astrocyte-Immature	4
ARKFrozen-20-CTX_TGTTGGCCATTATGCG-1	ARKFrozen-20-CTX	84	Second_trimester	M	General	TGTTGGCCATTATGCG-1	CCTAAGTGTGTTAACC-1	2690	1462	4037	29.2409	4.82318	1.31008	0.0680929	-0.0604219	-0.0347654	Neuron	Glutamatergic neuron	EN-Newborn	10
ARKFrozen-20-CTX_TGTTGTAAGCAGGTGG-1	ARKFrozen-20-CTX	84	Second_trimester	M	General	TGTTGTAAGCAGGTGG-1	GCTTTAGTCGCGACTT-1	13944	4657	14218	19.9026	3.28513	0.728963	0.168574	-0.081182	-0.0620739	Neuron	Glutamatergic neuron	EN-L6b	33
ARKFrozen-20-CTX_TGTTGTAAGCTGCACA-1	ARKFrozen-20-CTX	84	Second_trimester	M	General	TGTTGTAAGCTGCACA-1	GCTTTAGTCGCATTTG-1	2748	1610	5410	25.2922	3.93078	0.908418	0.0295209	-0.0563144	-0.0672783	Progenitor	Radial glia	RG-oRG	37
ARKFrozen-20-CTX_TGTTGTAAGGGTGAGT-1	ARKFrozen-20-CTX	84	Second_trimester	M	General	TGTTGTAAGGGTGAGT-1	GCTTTAGTCACATAGA-1	5330	2717	4594	29.9069	4.25695	0.855339	0.168574	0.311679	-0.0832971	Progenitor	IPC-EN	IPC-EN	12
ARKFrozen-20-CTX_TGTTGTAAGTTGGATC-1	ARKFrozen-20-CTX	84	Second_trimester	M	General	TGTTGTAAGTTGGATC-1	GCTTTAGTCAGTATAG-1	5080	2321	171	28.6432	3.68203	0.654762	0.0132411	-0.0825816	-0.111617	Neuron	Glutamatergic neuron	EN-Non-IT-Immature	70
ARKFrozen-20-CTX_TGTTGTGCAGACAAAC-1	ARKFrozen-20-CTX	84	Second_trimester	M	General	TGTTGTGCAGACAAAC-1	TAAGGATGTAGTTGGA-1	10550	4064	9611	33.9455	4.17107	0.844988	0.151141	-0.0674834	-0.0533568	Neuron	Glutamatergic neuron	EN-L6b	38
ARKFrozen-20-CTX_TGTTGTGCAGTAATAG-1	ARKFrozen-20-CTX	84	Second_trimester	M	General	TGTTGTGCAGTAATAG-1	TAAGGATGTGATTCTA-1	5244	2150	4733	28.638	3.65255	0.86781	0.103814	-0.0777368	-0.0619475	Neuron	Glutamatergic neuron	EN-L5_6-NP	73
ARKFrozen-20-CTX_TGTTGTGCATGTCAGC-1	ARKFrozen-20-CTX	84	Second_trimester	M	General	TGTTGTGCATGTCAGC-1	TAAGGATGTTAGTTTG-1	7691	3142	1492	28.2202	3.80813	0.746269	0.0142666	-0.0887147	-0.0315243	Neuron	Glutamatergic neuron	EN-Newborn	5
ARKFrozen-20-CTX_TGTTGTGCATTGACAT-1	ARKFrozen-20-CTX	84	Second_trimester	M	General	TGTTGTGCATTGACAT-1	TAAGGATGTCAATTGC-1	3669	1882	6202	37.2985	4.63536	0.955176	0.0487034	-0.103528	-0.0415683	Progenitor	Radial glia	RG-vRG	24
ARKFrozen-20-CTX_TGTTGTTTCATGTCAA-1	ARKFrozen-20-CTX	84	Second_trimester	M	General	TGTTGTTTCATGTCAA-1	CTCAGCTAGTGCTCAC-1	4575	2241	1918	26.4187	4.06417	0.828343	0.0536913	-0.0111099	-0.00935673	Neuron	Glutamatergic neuron	EN-L6b	26
ARKFrozen-20-CTX_TGTTTGTTCCCGCATT-1	ARKFrozen-20-CTX	84	Second_trimester	M	General	TGTTTGTTCCCGCATT-1	AGGCCTAAGTTAGGCG-1	5234	2421	246	23.5407	5.34466	0.877551	0.00831202	-0.0567146	-0.0534242	Neuron	Glutamatergic neuron	EN-Non-IT-Immature	70
ARKFrozen-20-CTX_TGTTTGTTCGAGGAAC-1	ARKFrozen-20-CTX	84	Second_trimester	M	General	TGTTTGTTCGAGGAAC-1	AGGCCTAAGCGATGCA-1	14772	4658	139	30.2174	4.25289	0.98	0.015893	-0.0963079	-0.106895	Neuron	Glutamatergic neuron	EN-L5-ET	78
ARKFrozen-20-CTX_TGTTTGTTCGCTAGCA-1	ARKFrozen-20-CTX	84	Second_trimester	M	General	TGTTTGTTCGCTAGCA-1	AGGCCTAAGCCAGGAC-1	2563	1372	1311	39.0877	4.4036	0.82963	0.0277386	-0.0921868	0.00117637	Progenitor	IPC-EN	IPC-EN	25
ARKFrozen-20-CTX_TGTTTGTTCGTCATTT-1	ARKFrozen-20-CTX	84	Second_trimester	M	General	TGTTTGTTCGTCATTT-1	AGGCCTAAGTCTTGAT-1	3232	1739	119	40.2027	3.7296	1	0.0229537	-0.108355	-0.0543774	Progenitor	IPC-EN	IPC-EN	79
ARKFrozen-20-CTX_TTAAAGGCAACGTGCT-1	ARKFrozen-20-CTX	84	Second_trimester	M	General	TTAAAGGCAACGTGCT-1	TTACTGAGTTCTCACC-1	2422	1380	3036	23.3988	4.27643	0.873526	0.0487034	-0.0998946	-0.00757364	Neuron	Glutamatergic neuron	EN-Newborn	1
ARKFrozen-20-CTX_TTAAAGGCACCTCGCT-1	ARKFrozen-20-CTX	84	Second_trimester	M	General	TTAAAGGCACCTCGCT-1	TTACTGAGTTGGGTTT-1	10026	3867	802	34.2004	4.70862	0.81338	0.0355563	-0.0818786	-0.114164	Neuron	Glutamatergic neuron	EN-L6-CT	22
ARKFrozen-20-CTX_TTAACCAAGCCTCTCG-1	ARKFrozen-20-CTX	84	Second_trimester	M	General	TTAACCAAGCCTCTCG-1	AGGTTCCTCCTGCCAG-1	13354	4700	9328	21.9876	4.03148	0.899683	0.231084	0.185486	0.0187049	Neuron	Glutamatergic neuron	EN-L2_3-IT	3
ARKFrozen-20-CTX_TTAACCAAGGAACACA-1	ARKFrozen-20-CTX	84	Second_trimester	M	General	TTAACCAAGGAACACA-1	AGGTTCCTCAGCAATA-1	14512	4625	12716	36.1867	4.61473	0.898195	0.189655	-0.0882046	-0.04953	Neuron	Glutamatergic neuron	EN-Non-IT-Immature	17
ARKFrozen-20-CTX_TTAACCAAGGACAACA-1	ARKFrozen-20-CTX	84	Second_trimester	M	General	TTAACCAAGGACAACA-1	AGGTTCCTCTATGCAT-1	3743	1829	2151	44.7193	5.87291	0.799649	0.0442584	-0.12054	-0.0802167	Neuron	Glutamatergic neuron	EN-Newborn	2
ARKFrozen-20-CTX_TTAACTGAGAATGACG-1	ARKFrozen-20-CTX	84	Second_trimester	M	General	TTAACTGAGAATGACG-1	ATGGGCATCCCACCCT-1	2991	1588	5181	45.6395	5.03103	0.806906	0.0355563	-0.00458933	0.0123942	Neuron	Glutamatergic neuron	EN-Newborn	2
ARKFrozen-20-CTX_TTAACTGAGCACGTTG-1	ARKFrozen-20-CTX	84	Second_trimester	M	General	TTAACTGAGCACGTTG-1	ATGGGCATCGGCTATC-1	3214	1909	7392	34.7336	4.90296	0.847977	0.0229537	0.13666	-0.029507	Progenitor	Radial glia	RG-vRG	13
ARKFrozen-20-CTX_TTAACTGAGGCCCAGT-1	ARKFrozen-20-CTX	84	Second_trimester	M	General	TTAACTGAGGCCCAGT-1	ATGGGCATCAATCCAT-1	14593	4739	8335	16.2997	2.81973	0.950591	0.0995553	-0.101876	-0.0524287	Neuron	Glutamatergic neuron	EN-L6b	26
ARKFrozen-20-CTX_TTAACTGAGTGAGGTA-1	ARKFrozen-20-CTX	84	Second_trimester	M	General	TTAACTGAGTGAGGTA-1	ATGGGCATCAGGATCG-1	4747	2255	3936	29.1448	4.06728	0.75443	0.0536913	-0.140936	-0.0619534	Neuron	Glutamatergic neuron	EN-Non-IT-Immature	56
ARKFrozen-20-CTX_TTAAGCCAGAGGGACT-1	ARKFrozen-20-CTX	84	Second_trimester	M	General	TTAAGCCAGAGGGACT-1	GCTCGATTCCCACCTC-1	10734	4152	20081	40.6235	5.52574	0.738831	0.268482	-0.0234008	0.611559	Progenitor	IPC-EN	IPC-EN	12
ARKFrozen-20-CTX_TTAAGCCAGCCTGACA-1	ARKFrozen-20-CTX	84	Second_trimester	M	General	TTAAGCCAGCCTGACA-1	GCTCGATTCGACCTTA-1	21656	5818	21427	38.0215	4.57264	0.922771	0.189655	-0.050075	-0.0901114	Neuron	Glutamatergic neuron	EN-Non-IT-Immature	56
ARKFrozen-20-CTX_TTAAGCCAGCGAGGTG-1	ARKFrozen-20-CTX	84	Second_trimester	M	General	TTAAGCCAGCGAGGTG-1	GCTCGATTCCAATATC-1	3366	2069	3785	43.5358	5.53755	0.641397	0.0882353	0.299575	0.0678748	Progenitor	IPC-EN	IPC-EN	12
ARKFrozen-20-CTX_TTAAGCCAGCTGGCTA-1	ARKFrozen-20-CTX	84	Second_trimester	M	General	TTAAGCCAGCTGGCTA-1	GCTCGATTCTGGAAAC-1	9146	3400	9598	29.6812	4.14537	0.955777	0.113208	-0.106528	-0.0226884	Neuron	Glutamatergic neuron	EN-L5_6-NP	73
ARKFrozen-20-CTX_TTAAGGACATTGCGAC-1	ARKFrozen-20-CTX	84	Second_trimester	M	General	TTAAGGACATTGCGAC-1	TATTACGGTAGCAGGT-1	4957	2418	4970	31.2363	4.23496	0.894793	0.0366775	-0.0989178	-0.0170135	Neuron	Glutamatergic neuron	EN-Non-IT-Immature	56
ARKFrozen-20-CTX_TTAAGGTGTACCAGGT-1	ARKFrozen-20-CTX	84	Second_trimester	M	General	TTAAGGTGTACCAGGT-1	TTATCGCCATAATCGG-1	1892	1081	2941	32.9745	4.80186	0.864345	0.0060423	0.0168895	-0.0234834	Neuron	GABAergic neuron	IN-dLGE-Immature	29
ARKFrozen-20-CTX_TTAAGTGTCGGTTTGG-1	ARKFrozen-20-CTX	84	Second_trimester	M	General	TTAAGTGTCGGTTTGG-1	GTCCTTAAGTCATTAC-1	2154	1260	2766	44.2277	4.70618	0.902116	0.0176355	-0.054042	-0.0357497	Neuron	Glutamatergic neuron	EN-Newborn	1
ARKFrozen-20-CTX_TTAATCGAGACTTATG-1	ARKFrozen-20-CTX	84	Second_trimester	M	General	TTAATCGAGACTTATG-1	AAATCGATCGCTTGAC-1	2885	1500	6015	40.4669	5.72979	0.722969	0.0366775	-0.0317197	-0.0771813	Neuron	Glutamatergic neuron	EN-Newborn	2
ARKFrozen-20-CTX_TTAATCGAGCATGACT-1	ARKFrozen-20-CTX	84	Second_trimester	M	General	TTAATCGAGCATGACT-1	AAATCGATCGTGCTGT-1	6417	2602	7783	43.3666	4.25659	0.81835	0.025248	-0.062683	-0.0772392	Neuron	Glutamatergic neuron	EN-Non-IT-Immature	70
ARKFrozen-20-CTX_TTAATCGAGGAGGGTT-1	ARKFrozen-20-CTX	84	Second_trimester	M	General	TTAATCGAGGAGGGTT-1	AAATCGATCGCTATGC-1	1923	1130	6690	47.7448	5.5143	0.770599	0.021522	-0.00400899	-0.0499331	Neuron	Glutamatergic neuron	EN-Newborn	2
ARKFrozen-20-CTX_TTACACCGTAACCAGC-1	ARKFrozen-20-CTX	84	Second_trimester	M	General	TTACACCGTAACCAGC-1	GATTACGCAGGAGCTT-1	4072	1875	1272	44.1513	6.62973	0.737662	0.00997783	-0.0278676	-0.0917166	Progenitor	IPC-EN	IPC-EN	48
ARKFrozen-20-CTX_TTACACCGTAAGCTCA-1	ARKFrozen-20-CTX	84	Second_trimester	M	General	TTACACCGTAAGCTCA-1	GATTACGCATAGCGAC-1	6974	2841	7477	34.1696	3.94938	0.786271	0.0366775	-0.00810745	-0.0793416	Neuron	Glutamatergic neuron	EN-Non-IT-Immature	56
ARKFrozen-20-CTX_TTACAGCAGTTGTCTT-1	ARKFrozen-20-CTX	84	Second_trimester	M	General	TTACAGCAGTTGTCTT-1	TAGTCATTCAAGGTGT-1	3294	1584	2359	40.2285	5.74561	1.0148	0.0657492	-0.00447536	-0.0485694	Neuron	Glutamatergic neuron	EN-Newborn	2
ARKFrozen-20-CTX_TTACCGTGTAAGTCGC-1	ARKFrozen-20-CTX	84	Second_trimester	M	General	TTACCGTGTAAGTCGC-1	CTGTCATCAGTACCGG-1	5117	2313	170	17.9704	5.99401	0.988636	0.00369074	-0.0807161	-0.0372501	Neuron	Glutamatergic neuron	EN-L6b	38
ARKFrozen-20-CTX_TTACCGTGTACAATGT-1	ARKFrozen-20-CTX	84	Second_trimester	M	General	TTACCGTGTACAATGT-1	CTGTCATCACTCAATC-1	3391	1674	3942	34.2753	5.32172	0.943038	0.00752666	-0.0748073	-0.0783513	Neuron	GABAergic neuron	IN-MGE-Immature	30
ARKFrozen-20-CTX_TTACCGTGTGAATCGC-1	ARKFrozen-20-CTX	84	Second_trimester	M	General	TTACCGTGTGAATCGC-1	CTGTCATCAAATACCG-1	2711	1459	5439	40.5411	4.61429	0.893058	0.031411	-0.109573	-0.110616	Neuron	Glutamatergic neuron	EN-Newborn	1
ARKFrozen-20-CTX_TTACCGTGTGGATTCA-1	ARKFrozen-20-CTX	84	Second_trimester	M	General	TTACCGTGTGGATTCA-1	CTGTCATCAGGTTCCC-1	22580	6538	22865	33.8736	4.03655	0.857876	0.189655	0.0937539	-0.0502824	Progenitor	Radial glia	RG-vRG	13
ARKFrozen-20-CTX_TTACCGTGTTCCTGAT-1	ARKFrozen-20-CTX	84	Second_trimester	M	General	TTACCGTGTTCCTGAT-1	CTGTCATCATTACGTC-1	6475	2554	801	37.4649	5.67433	0.932271	0.00871624	-0.0730994	-0.0720075	Neuron	Glutamatergic neuron	EN-Non-IT-Immature	56
ARKFrozen-20-CTX_TTACCTGTCAATTGGC-1	ARKFrozen-20-CTX	84	Second_trimester	M	General	TTACCTGTCAATTGGC-1	TTCAGTTAGTAGGATC-1	5901	2573	133	21.1447	1.88145	0.756757	0.0147965	-0.0653352	0.0393368	Neuron	Glutamatergic neuron	EN-Newborn	10
ARKFrozen-20-CTX_TTACCTGTCATGCTCC-1	ARKFrozen-20-CTX	84	Second_trimester	M	General	TTACCTGTCATGCTCC-1	TTCAGTTAGCTCCCTC-1	4222	2017	3657	44.4836	4.78492	0.883117	0.0428823	-0.099268	-0.0541024	Neuron	Glutamatergic neuron	EN-Newborn	1
ARKFrozen-20-CTX_TTACGTTTCATTGTCT-1	ARKFrozen-20-CTX	84	Second_trimester	M	General	TTACGTTTCATTGTCT-1	CGATCCTAGGGCTATG-1	14276	4558	14296	38.4518	4.48308	1.02576	0.178591	-0.0365658	-0.0917855	Progenitor	Radial glia	RG-tRG	55
ARKFrozen-20-CTX_TTACGTTTCCACCCTG-1	ARKFrozen-20-CTX	84	Second_trimester	M	General	TTACGTTTCCACCCTG-1	CGATCCTAGCTCATGC-1	8867	3319	8542	26.6297	4.19404	0.918775	0.143508	-0.110431	-0.0549237	Neuron	Glutamatergic neuron	EN-Newborn	10
ARKFrozen-20-CTX_TTAGAAGCATGACTAT-1	ARKFrozen-20-CTX	84	Second_trimester	M	General	TTAGAAGCATGACTAT-1	CTGTGGCGTTAGCTCG-1	7752	2950	13033	38.2783	4.77583	0.79813	0.0471659	-0.000625668	-0.0711662	Progenitor	IPC-EN	IPC-EN	48
ARKFrozen-20-CTX_TTAGACTCAAGTCGCT-1	ARKFrozen-20-CTX	84	Second_trimester	M	General	TTAGACTCAAGTCGCT-1	CGAGTAAGTTATGGCT-1	3404	1739	1532	22.4009	4.60449	0.85213	0.0095489	0.0275762	-0.0177917	Neuron	GABAergic neuron	IN-MGE-SST	19
ARKFrozen-20-CTX_TTAGACTCAATTTGGT-1	ARKFrozen-20-CTX	84	Second_trimester	M	General	TTAGACTCAATTTGGT-1	CGAGTAAGTTTGAGTC-1	3354	1913	6163	38.6516	4.57534	0.800945	0.0244626	-0.0351988	0.0251358	Progenitor	Radial glia	RG-oRG	37
ARKFrozen-20-CTX_TTAGACTCACAAAGGT-1	ARKFrozen-20-CTX	84	Second_trimester	M	General	TTAGACTCACAAAGGT-1	CGAGTAAGTCACACCA-1	5107	2261	6502	37.2501	4.15875	0.767168	0.033419	-0.0421568	-0.0916524	Neuron	Glutamatergic neuron	EN-Non-IT-Immature	56
ARKFrozen-20-CTX_TTAGACTCAGTTTGGC-1	ARKFrozen-20-CTX	84	Second_trimester	M	General	TTAGACTCAGTTTGGC-1	CGAGTAAGTCGGTTAT-1	5905	2925	257	40.2821	2.48173	0.985915	0.00433317	0.105473	0.0237134	Progenitor	Radial glia	RG-vRG	43
ARKFrozen-20-CTX_TTAGCAATCATGCTTT-1	ARKFrozen-20-CTX	84	Second_trimester	M	General	TTAGCAATCATGCTTT-1	CACTTCAAGTGAGGCC-1	23973	6456	16230	21.3764	3.49806	0.908357	0.248547	-0.0760806	-0.0890229	Neuron	Cajal-Retzius cell	Cajal-Retzius cell	113
ARKFrozen-20-CTX_TTAGCAATCCAATTAG-1	ARKFrozen-20-CTX	84	Second_trimester	M	General	TTAGCAATCCAATTAG-1	CACTTCAAGCTTAAAG-1	6512	2688	8648	41.8242	5.01932	0.834142	0.0260552	-0.0875677	-0.0402561	Neuron	Glutamatergic neuron	EN-Non-IT-Immature	56
ARKFrozen-20-CTX_TTAGCAATCCTCAGCT-1	ARKFrozen-20-CTX	84	Second_trimester	M	General	TTAGCAATCCTCAGCT-1	CACTTCAAGTAAAGCC-1	12324	4157	9636	26.6004	3.48051	0.847132	0.159463	-0.0898929	-0.062042	Neuron	Glutamatergic neuron	EN-L6b	38
ARKFrozen-20-CTX_TTAGCAATCTAGCGTG-1	ARKFrozen-20-CTX	84	Second_trimester	M	General	TTAGCAATCTAGCGTG-1	CACTTCAAGCGCAACA-1	5327	2698	12809	44.1021	5.37916	0.800218	0.143508	0.126775	0.0551922	Progenitor	IPC-EN	IPC-EN	12
ARKFrozen-20-CTX_TTAGCAATCTGTTGCC-1	ARKFrozen-20-CTX	84	Second_trimester	M	General	TTAGCAATCTGTTGCC-1	CACTTCAAGAGGAACA-1	2971	1438	723	24.6086	4.69228	0.954545	0.00466291	0.00980362	-0.0627798	Neuron	GABAergic neuron	IN-MGE-Immature	30
ARKFrozen-20-CTX_TTAGCAGGTCACGAAC-1	ARKFrozen-20-CTX	84	Second_trimester	M	General	TTAGCAGGTCACGAAC-1	CGCTCACCATGAGGAG-1	3877	2099	4533	42.7843	4.06477	0.668324	0.0170411	0.151368	0.0949429	Progenitor	Radial glia	RG-vRG	43
ARKFrozen-20-CTX_TTAGCAGGTTTGCAGA-1	ARKFrozen-20-CTX	84	Second_trimester	M	General	TTAGCAGGTTTGCAGA-1	CGCTCACCAAGGAATA-1	10069	3718	1207	25.4856	3.64635	0.907895	0.00912845	-0.113451	-0.0334709	Neuron	Glutamatergic neuron	EN-L6b	26
ARKFrozen-20-CTX_TTAGCCTGTATTGGAT-1	ARKFrozen-20-CTX	84	Second_trimester	M	General	TTAGCCTGTATTGGAT-1	CAGGAAGCATTACTGC-1	6716	2594	665	34.5455	2.95704	0.594982	0.0304519	-0.0954922	-0.0906597	Neuron	Glutamatergic neuron	EN-Non-IT-Immature	58
ARKFrozen-20-CTX_TTAGCCTGTCGCGCAA-1	ARKFrozen-20-CTX	84	Second_trimester	M	General	TTAGCCTGTCGCGCAA-1	CAGGAAGCAGCCGGTA-1	5367	2323	4645	43.2294	4.92799	0.721053	0.0355563	-0.117083	-0.0499447	Neuron	Glutamatergic neuron	EN-L5-ET	78
ARKFrozen-20-CTX_TTAGCCTGTGCACGCA-1	ARKFrozen-20-CTX	84	Second_trimester	M	General	TTAGCCTGTGCACGCA-1	CAGGAAGCATAAGCAT-1	7542	3369	6860	35.815	4.88622	0.852752	0.178591	0.235445	0.352358	Neuron	GABAergic neuron	IN-MGE-Immature	106
ARKFrozen-20-CTX_TTAGCCTGTTCCTCCT-1	ARKFrozen-20-CTX	84	Second_trimester	M	General	TTAGCCTGTTCCTCCT-1	CAGGAAGCACGTAGGT-1	4721	2011	1266	40.7467	4.2503	0.929178	0.0147965	-0.0701659	-0.0228514	Neuron	Glutamatergic neuron	EN-Newborn	2
ARKFrozen-20-CTX_TTAGCCTGTTGTTGGA-1	ARKFrozen-20-CTX	84	Second_trimester	M	General	TTAGCCTGTTGTTGGA-1	CAGGAAGCATCCTCCT-1	6145	2454	2193	37.9806	5.28747	0.785615	0.0244626	-0.089559	-0.0290326	Neuron	Glutamatergic neuron	EN-Non-IT-Immature	56
ARKFrozen-20-CTX_TTAGCCTGTTTGCTGT-1	ARKFrozen-20-CTX	84	Second_trimester	M	General	TTAGCCTGTTTGCTGT-1	CAGGAAGCATTGTGGA-1	4862	2305	6508	44.8333	4.55281	0.641684	0.0817052	0.250913	-0.0278523	Progenitor	IPC-EN	IPC-EN	79
ARKFrozen-20-CTX_TTAGCGGTCAGCTAAC-1	ARKFrozen-20-CTX	84	Second_trimester	M	General	TTAGCGGTCAGCTAAC-1	GTCATAAAGTATAGCA-1	2953	1609	4748	43.6598	5.03334	1.00244	0.0428823	-0.0568712	0.0228607	Neuron	Glutamatergic neuron	EN-Newborn	10
ARKFrozen-20-CTX_TTAGCGGTCCCATAAA-1	ARKFrozen-20-CTX	84	Second_trimester	M	General	TTAGCGGTCCCATAAA-1	GTCATAAAGTTAGGAC-1	6484	2441	2018	17.4477	2.78603	0.968227	0.0122592	-0.120288	-0.107264	Neuron	GABAergic neuron	IN-MGE-SST	32
ARKFrozen-20-CTX_TTAGCGGTCCTTGCGT-1	ARKFrozen-20-CTX	84	Second_trimester	M	General	TTAGCGGTCCTTGCGT-1	GTCATAAAGATTCATC-1	2635	1371	4740	32.3859	3.97822	0.957473	0.0503009	-0.096794	-0.0242485	Neuron	Glutamatergic neuron	EN-Newborn	1
ARKFrozen-20-CTX_TTAGCGGTCTAAGGTC-1	ARKFrozen-20-CTX	84	Second_trimester	M	General	TTAGCGGTCTAAGGTC-1	GTCATAAAGATGCAAC-1	3312	1719	2744	33.7973	3.80535	0.78746	0.0705505	0.0216188	0.0240704	Neuron	Glutamatergic neuron	EN-Newborn	2
ARKFrozen-20-CTX_TTAGCGGTCTTAGTCT-1	ARKFrozen-20-CTX	84	Second_trimester	M	General	TTAGCGGTCTTAGTCT-1	GTCATAAAGATTGAGC-1	2600	1436	4862	46.3843	4.96987	0.760372	0.033419	-0.103935	0.0260793	Progenitor	IPC-EN	IPC-EN	48
ARKFrozen-20-CTX_TTAGCTGCAAACCTTG-1	ARKFrozen-20-CTX	84	Second_trimester	M	General	TTAGCTGCAAACCTTG-1	CCTGAATGTCCTCCAT-1	4814	2286	364	17.9399	2.58941	0.866667	0.0222286	-0.0355654	-0.0724639	Neuron	Glutamatergic neuron	EN-Newborn	5
ARKFrozen-20-CTX_TTAGCTGCAAGTTATC-1	ARKFrozen-20-CTX	84	Second_trimester	M	General	TTAGCTGCAAGTTATC-1	CCTGAATGTTGGCCAC-1	7148	2864	6594	35.4459	4.76845	0.834965	0.0573694	-0.110063	-0.029955	Neuron	Glutamatergic neuron	EN-Newborn	122
ARKFrozen-20-CTX_TTAGCTGCACCGGTAT-1	ARKFrozen-20-CTX	84	Second_trimester	M	General	TTAGCTGCACCGGTAT-1	CCTGAATGTCTTGAAC-1	8770	3346	7592	42.9558	4.3943	0.868558	0.0503009	-0.0894625	-0.0622158	Neuron	Glutamatergic neuron	EN-Non-IT-Immature	56
ARKFrozen-20-CTX_TTAGCTGCACCTGTAA-1	ARKFrozen-20-CTX	84	Second_trimester	M	General	TTAGCTGCACCTGTAA-1	CCTGAATGTTTATGGC-1	10455	3863	8055	27.2506	4.22085	1.02548	0.248547	-0.0873822	-0.0672762	Neuron	Glutamatergic neuron	EN-L6b	38
ARKFrozen-20-CTX_TTAGCTGCAGCAAATA-1	ARKFrozen-20-CTX	84	Second_trimester	M	General	TTAGCTGCAGCAAATA-1	CCTGAATGTTGCGTGC-1	11385	3722	18622	33.2982	4.24422	0.800589	0.113208	-0.0801167	-0.0522364	Neuron	Glutamatergic neuron	EN-L5_6-NP	73
ARKFrozen-20-CTX_TTAGCTGCAGCTAATT-1	ARKFrozen-20-CTX	84	Second_trimester	M	General	TTAGCTGCAGCTAATT-1	CCTGAATGTATTTACG-1	4754	2126	2375	38.7755	4.65756	0.904509	0.0344708	-0.0617922	-0.00708745	Neuron	Glutamatergic neuron	EN-Newborn	1
ARKFrozen-20-CTX_TTAGCTGCAGTTTCTC-1	ARKFrozen-20-CTX	84	Second_trimester	M	General	TTAGCTGCAGTTTCTC-1	CCTGAATGTCACGATT-1	7813	2956	381	17.754	1.90435	0.859729	0.00337774	-0.0893511	-0.0486941	Neuron	Glutamatergic neuron	EN-Non-IT-Immature	58
ARKFrozen-20-CTX_TTAGCTGCATTGCGAC-1	ARKFrozen-20-CTX	84	Second_trimester	M	General	TTAGCTGCATTGCGAC-1	CCTGAATGTAGCAGGT-1	2723	1535	3647	41.8618	5.0957	0.810361	0.0378359	-0.0699134	0.0161212	Unknown	Unknown	Unknown	100
ARKFrozen-20-CTX_TTAGGAACAATTAACC-1	ARKFrozen-20-CTX	84	Second_trimester	M	General	TTAGGAACAATTAACC-1	CCAATACGTATCGGCC-1	11073	4004	10371	31.7924	4.05745	0.849921	0.201941	-0.0339867	-0.107029	Neuron	Glutamatergic neuron	EN-L6b	38
ARKFrozen-20-CTX_TTAGGAACACACCAAC-1	ARKFrozen-20-CTX	84	Second_trimester	M	General	TTAGGAACACACCAAC-1	CCAATACGTCATAGAG-1	4640	2120	1177	43.6411	3.79276	0.890675	0.00499853	-0.0131294	-0.0993821	Glia	Astrocyte	Astrocyte-Immature	4
ARKFrozen-20-CTX_TTAGGAACACCACAAC-1	ARKFrozen-20-CTX	84	Second_trimester	M	General	TTAGGAACACCACAAC-1	CCAATACGTGTTCCTC-1	6794	3174	1135	36.6129	4.5732	0.821727	0.00466291	0.421325	0.0615661	Progenitor	Radial glia	RG-vRG	43
ARKFrozen-20-CTX_TTAGGAACAGGCTACT-1	ARKFrozen-20-CTX	84	Second_trimester	M	General	TTAGGAACAGGCTACT-1	CCAATACGTTTGTAGC-1	5110	2456	5790	39.6412	4.15771	0.851567	0.0147965	-0.00866736	-0.0632068	Glia	Astrocyte	Astrocyte-Immature	4
ARKFrozen-20-CTX_TTAGGATGTGTTTGCT-1	ARKFrozen-20-CTX	84	Second_trimester	M	General	TTAGGATGTGTTTGCT-1	GCAAACCCATCCTAGT-1	7039	3303	12636	40.8166	4.63889	0.811759	0.189655	0.0479747	0.0444487	Progenitor	Radial glia	RG-vRG	13
ARKFrozen-20-CTX_TTAGGATGTTAATCGG-1	ARKFrozen-20-CTX	84	Second_trimester	M	General	TTAGGATGTTAATCGG-1	GCAAACCCAGTGCACG-1	9390	3605	389	36.907	4.0737	0.654412	0.0456853	-0.00564788	-0.113024	Neuron	Glutamatergic neuron	EN-Non-IT-Immature	17
ARKFrozen-20-CTX_TTAGGATGTTGAGCCG-1	ARKFrozen-20-CTX	84	Second_trimester	M	General	TTAGGATGTTGAGCCG-1	GCAAACCCAGCAAATT-1	5988	2929	6891	23.1825	4.07147	0.814157	0.201941	0.193831	0.0705534	Neuron	Glutamatergic neuron	EN-Non-IT-Immature	17
ARKFrozen-20-CTX_TTAGGCCCAATTGACT-1	ARKFrozen-20-CTX	84	Second_trimester	M	General	TTAGGCCCAATTGACT-1	TGAATCCGTAAGGTGC-1	13354	4664	19784	40.0283	5.33785	0.81329	0.268482	0.0101738	0.558918	Progenitor	Radial glia	RG-vRG	64
ARKFrozen-20-CTX_TTAGGCCCACTTAGGC-1	ARKFrozen-20-CTX	84	Second_trimester	M	General	TTAGGCCCACTTAGGC-1	TGAATCCGTCATTTCT-1	5982	2420	284	40.2266	5.57221	0.679487	0.00276753	-0.0997721	-0.110676	Neuron	Glutamatergic neuron	EN-Non-IT-Immature	56
ARKFrozen-20-CTX_TTAGGCCCATACTCCT-1	ARKFrozen-20-CTX	84	Second_trimester	M	General	TTAGGCCCATACTCCT-1	TGAATCCGTCTTGGAT-1	21791	6190	7109	29.2961	4.39978	0.793269	0.215661	-0.0186619	-0.0824167	Neuron	Glutamatergic neuron	EN-Newborn	10
ARKFrozen-20-CTX_TTAGGCCCATTAGCGC-1	ARKFrozen-20-CTX	84	Second_trimester	M	General	TTAGGCCCATTAGCGC-1	TGAATCCGTACTGATC-1	4189	1957	4239	31.877	4.26724	0.921907	0.0286169	-0.102488	-0.110071	Neuron	Glutamatergic neuron	EN-Non-IT-Immature	41
ARKFrozen-20-CTX_TTAGGCGTCCTAGTTT-1	ARKFrozen-20-CTX	84	Second_trimester	M	General	TTAGGCGTCCTAGTTT-1	GCGAGCTAGGTCCGTT-1	10341	4250	14254	29.6563	4.44624	0.899629	0.248547	-0.134408	-0.0580475	Progenitor	Radial glia	RG-vRG	64
ARKFrozen-20-CTX_TTAGGCGTCGTTCACC-1	ARKFrozen-20-CTX	84	Second_trimester	M	General	TTAGGCGTCGTTCACC-1	GCGAGCTAGCAACAAC-1	2526	1372	6837	35.2714	4.38854	0.877178	0.0208333	0.0104695	-0.00590446	Neuron	Glutamatergic neuron	EN-L5-ET	78
ARKFrozen-20-CTX_TTAGGCTAGCATGTTA-1	ARKFrozen-20-CTX	84	Second_trimester	M	General	TTAGGCTAGCATGTTA-1	CCTCAAATCAAACTTC-1	11887	4260	10944	35.9138	4.50223	0.98972	0.201941	-0.0552367	-0.00734323	Progenitor	Radial glia	RG-oRG	37
ARKFrozen-20-CTX_TTAGGCTAGTGAACGA-1	ARKFrozen-20-CTX	84	Second_trimester	M	General	TTAGGCTAGTGAACGA-1	CCTCAAATCTGGATCC-1	8219	3273	5827	17.5655	3.10563	1.09456	0.0295209	-0.0259822	-0.107495	Neuron	Glutamatergic neuron	EN-L6b	26
ARKFrozen-20-CTX_TTAGTCAAGAATGACG-1	ARKFrozen-20-CTX	84	Second_trimester	M	General	TTAGTCAAGAATGACG-1	CACGTTATCCCACCCT-1	7701	3298	2461	19.2506	4.4046	0.736411	0.151141	0.0531251	0.0246309	Neuron	Glutamatergic neuron	EN-L6b	38
ARKFrozen-20-CTX_TTAGTCAAGCACGTTG-1	ARKFrozen-20-CTX	84	Second_trimester	M	General	TTAGTCAAGCACGTTG-1	CACGTTATCGGCTATC-1	3523	1720	3674	24.526	4.84639	1.01992	0.0415544	-0.0507469	-0.0674973	Neuron	Glutamatergic neuron	EN-Newborn	1
ARKFrozen-20-CTX_TTAGTCAAGCCAGGTC-1	ARKFrozen-20-CTX	84	Second_trimester	M	General	TTAGTCAAGCCAGGTC-1	CACGTTATCAGTCTAT-1	9897	4017	1008	41.7046	4.03426	0.688571	0.00997783	0.423691	0.531926	Progenitor	Radial glia	RG-vRG	13
ARKFrozen-20-CTX_TTAGTCAAGCTGTACG-1	ARKFrozen-20-CTX	84	Second_trimester	M	General	TTAGTCAAGCTGTACG-1	CACGTTATCAATATCC-1	6501	2822	11041	44.9351	4.79666	0.778631	0.0503009	0.121605	1.13853	Progenitor	IPC-EN	IPC-EN	12
ARKFrozen-20-CTX_TTAGTCAAGGACAATG-1	ARKFrozen-20-CTX	84	Second_trimester	M	General	TTAGTCAAGGACAATG-1	CACGTTATCGAGGAGG-1	6514	2747	3143	24.7832	3.7525	0.746544	0.0236981	-0.0471803	-0.110474	Neuron	Glutamatergic neuron	EN-L6b	38
ARKFrozen-20-CTX_TTAGTCAAGGACCGCT-1	ARKFrozen-20-CTX	84	Second_trimester	M	General	TTAGTCAAGGACCGCT-1	CACGTTATCATAACCT-1	4214	2143	1437	43.7576	5.37723	0.844498	0.025248	-0.0722389	-0.0953867	Neuron	Glutamatergic neuron	EN-Newborn	2
ARKFrozen-20-CTX_TTAGTCAAGGTGCGGA-1	ARKFrozen-20-CTX	84	Second_trimester	M	General	TTAGTCAAGGTGCGGA-1	CACGTTATCATGCCTA-1	6813	3127	4124	26.4851	4.21286	0.768377	0.0882353	-0.0572993	-0.0831711	Neuron	Glutamatergic neuron	EN-Newborn	2
ARKFrozen-20-CTX_TTATAGCCAACTCGCG-1	ARKFrozen-20-CTX	84	Second_trimester	M	General	TTATAGCCAACTCGCG-1	CGTCAATGTGCGCAAG-1	4100	2082	5228	31.706	4.06319	0.892063	0.0817052	-0.0799564	-0.0182276	Neuron	Glutamatergic neuron	EN-Newborn	10
ARKFrozen-20-CTX_TTATAGCCAAGACTCC-1	ARKFrozen-20-CTX	84	Second_trimester	M	General	TTATAGCCAAGACTCC-1	CGTCAATGTATGGTGA-1	3544	1695	4573	42.5356	4.60125	0.941899	0.0355563	-0.0107365	-0.0846165	Progenitor	IPC-EN	IPC-EN	25
ARKFrozen-20-CTX_TTATAGCCACCGTTCC-1	ARKFrozen-20-CTX	84	Second_trimester	M	General	TTATAGCCACCGTTCC-1	CGTCAATGTTAGTGCT-1	6576	2622	476	35.4694	6.16526	0.72067	0.00276753	-0.0887839	-0.0754024	Neuron	Glutamatergic neuron	EN-Non-IT-Immature	70
ARKFrozen-20-CTX_TTATAGCCACTGACCG-1	ARKFrozen-20-CTX	84	Second_trimester	M	General	TTATAGCCACTGACCG-1	CGTCAATGTGAGTAGC-1	5828	2617	6507	40.311	4.46167	0.850964	0.0554921	0.601635	0.237345	Progenitor	IPC-EN	IPC-EN	12
ARKFrozen-20-CTX_TTATAGCCATAAGTTC-1	ARKFrozen-20-CTX	84	Second_trimester	M	General	TTATAGCCATAAGTTC-1	CGTCAATGTGGACATA-1	4140	2074	1544	29.4544	4.49288	0.905405	0.0195069	-0.0895046	-0.056646	Neuron	GABAergic neuron	IN-MGE-SST	32
ARKFrozen-20-CTX_TTATCCGTCAGCAAGA-1	ARKFrozen-20-CTX	84	Second_trimester	M	General	TTATCCGTCAGCAAGA-1	GCAAGAAAGTATTGCT-1	8699	3645	5759	43.2228	3.99671	0.664627	0.0378359	-0.0670351	1.27302	Progenitor	Radial glia	RG-vRG	43
ARKFrozen-20-CTX_TTATCCGTCTCGCCCA-1	ARKFrozen-20-CTX	84	Second_trimester	M	General	TTATCCGTCTCGCCCA-1	GCAAGAAAGAAGGAAT-1	8139	3368	664	43.9735	4.61846	0.863388	0.0536913	-0.109959	-0.0531096	Progenitor	Radial glia	RG-oRG	37
ARKFrozen-20-CTX_TTATCCTAGAATCTCA-1	ARKFrozen-20-CTX	84	Second_trimester	M	General	TTATCCTAGAATCTCA-1	TCATGCATCTTAGGTT-1	4809	2290	9263	41.682	4.16356	0.776486	0.026885	0.064628	-0.034543	Progenitor	Radial glia	RG-oRG	37
ARKFrozen-20-CTX_TTATCCTAGCCAAATC-1	ARKFrozen-20-CTX	84	Second_trimester	M	General	TTATCCTAGCCAAATC-1	TCATGCATCGGTACGA-1	4364	2218	346	42.928	3.885	0.802083	0.0060423	-0.0228195	-0.081398	Progenitor	Radial glia	RG-vRG	18
ARKFrozen-20-CTX_TTATCCTAGGCGCACT-1	ARKFrozen-20-CTX	84	Second_trimester	M	General	TTATCCTAGGCGCACT-1	TCATGCATCAATGTGA-1	3441	1739	2077	47.4201	5.94557	0.814815	0.0415544	-0.0281112	-0.0856364	Neuron	Glutamatergic neuron	EN-Newborn	2
ARKFrozen-20-CTX_TTATGACCACTTAACG-1	ARKFrozen-20-CTX	84	Second_trimester	M	General	TTATGACCACTTAACG-1	ATCCATAGTAAGTCCT-1	3696	1812	573	47.9899	4.97684	0.698113	0.0153386	-0.122538	-0.0711897	Neuron	Glutamatergic neuron	EN-Newborn	2
ARKFrozen-20-CTX_TTATGCGCAAGTGTTT-1	ARKFrozen-20-CTX	84	Second_trimester	M	General	TTATGCGCAAGTGTTT-1	AGGTGCGGTGATGCAA-1	1874	1176	900	43.2277	6.59341	0.722603	0.0277386	-0.0994834	-0.050607	Progenitor	IPC-EN	IPC-EN	25
ARKFrozen-20-CTX_TTATGCGCACTAAGAA-1	ARKFrozen-20-CTX	84	Second_trimester	M	General	TTATGCGCACTAAGAA-1	AGGTGCGGTGTCACGC-1	3599	1739	374	37.0664	3.00652	0.78169	0.00752666	-0.0132988	-0.00180992	Neuron	Glutamatergic neuron	EN-Newborn	1
ARKFrozen-20-CTX_TTATGCGCAGAGGGAG-1	ARKFrozen-20-CTX	84	Second_trimester	M	General	TTATGCGCAGAGGGAG-1	AGGTGCGGTGCAACAA-1	20646	6059	849	30.9741	3.71423	0.849231	0.033419	-0.124378	-0.0726858	Neuron	GABAergic neuron	IN-Mix-LAMP5	67
ARKFrozen-20-CTX_TTATGCGCAGGATAAC-1	ARKFrozen-20-CTX	84	Second_trimester	M	General	TTATGCGCAGGATAAC-1	AGGTGCGGTGAGGAAG-1	4277	2067	217	36.6554	7.02631	0.805556	0.0236981	-0.0639337	-0.0722209	Neuron	Glutamatergic neuron	EN-L5_6-NP	73
ARKFrozen-20-CTX_TTATGCGCATAATGTC-1	ARKFrozen-20-CTX	84	Second_trimester	M	General	TTATGCGCATAATGTC-1	AGGTGCGGTGCAAGTA-1	3879	1689	860	34.2493	5.33521	0.871528	0.00791557	-0.0275725	-0.0440043	Neuron	GABAergic neuron	IN-MGE-Immature	30
ARKFrozen-20-CTX_TTATTGCTCAAGTGAG-1	ARKFrozen-20-CTX	84	Second_trimester	M	General	TTATTGCTCAAGTGAG-1	TTGACGGAGCAGCTCT-1	5423	2297	4495	32.2361	4.62204	0.869676	0.0593281	-0.0517369	-0.0443316	Neuron	Glutamatergic neuron	EN-L6-CT	22
ARKFrozen-20-CTX_TTATTGCTCAATTACG-1	ARKFrozen-20-CTX	84	Second_trimester	M	General	TTATTGCTCAATTACG-1	TTGACGGAGGACAACT-1	14160	4892	9959	25.4387	4.42033	0.862857	0.201941	-0.0310767	-0.0300185	Glia	Astrocyte	Astrocyte-Immature	4
ARKFrozen-20-CTX_TTATTGCTCACCTGTC-1	ARKFrozen-20-CTX	84	Second_trimester	M	General	TTATTGCTCACCTGTC-1	TTGACGGAGTGTGGTG-1	3500	1642	1917	42.0856	5.14334	0.809199	0.0176355	-0.0951932	-0.121581	Progenitor	IPC-EN	IPC-EN	48
ARKFrozen-20-CTX_TTATTGCTCCAGGTCA-1	ARKFrozen-20-CTX	84	Second_trimester	M	General	TTATTGCTCCAGGTCA-1	TTGACGGAGAGCTGGC-1	12242	4602	9966	27.2154	4.37948	1.06343	0.231084	0.354763	0.297521	Progenitor	Radial glia	RG-vRG	13
ARKFrozen-20-CTX_TTATTGCTCTCGCCTG-1	ARKFrozen-20-CTX	84	Second_trimester	M	General	TTATTGCTCTCGCCTG-1	TTGACGGAGCTTTAAC-1	6015	2546	6684	36.9384	4.98999	0.918494	0.0554921	-0.0406627	-0.0802358	Neuron	Glutamatergic neuron	EN-Newborn	122
ARKFrozen-20-CTX_TTCAACCGTCACACCC-1	ARKFrozen-20-CTX	84	Second_trimester	M	General	TTCAACCGTCACACCC-1	TGTGGCGCAAGCCATA-1	4075	1867	5845	37.6659	4.94183	0.818525	0.00752666	-0.0355959	-0.0706059	Neuron	GABAergic neuron	IN-CGE-Immature	23
ARKFrozen-20-CTX_TTCAACCGTGCATTAG-1	ARKFrozen-20-CTX	84	Second_trimester	M	General	TTCAACCGTGCATTAG-1	TGTGGCGCAACCAACA-1	9473	3387	8304	27.3779	5.06691	1.00193	0.178591	0.00300486	-0.0453946	Neuron	GABAergic neuron	IN-Mix-LAMP5	67
ARKFrozen-20-CTX_TTCACTGTCGTAACGT-1	ARKFrozen-20-CTX	84	Second_trimester	M	General	TTCACTGTCGTAACGT-1	CATACTTAGGCGCAGT-1	3491	1892	2260	43.5621	4.51367	0.833597	0.136483	0.204994	-0.0460664	Progenitor	IPC-EN	IPC-EN	79
ARKFrozen-20-CTX_TTCACTGTCTTGTTCG-1	ARKFrozen-20-CTX	84	Second_trimester	M	General	TTCACTGTCTTGTTCG-1	CATACTTAGCTGCTAC-1	2279	1224	5489	43.4188	5.39746	0.827713	0.00997783	-0.0930306	-0.0301118	Neuron	GABAergic neuron	IN-dLGE-Immature	29
ARKFrozen-20-CTX_TTCACTGTCTTTGAGA-1	ARKFrozen-20-CTX	84	Second_trimester	M	General	TTCACTGTCTTTGAGA-1	CATACTTAGACATAGC-1	5990	2752	9952	34.5172	4.45344	0.90453	0.0402723	0.478489	0.789812	Progenitor	IPC-EN	IPC-EN	12
ARKFrozen-20-CTX_TTCAGCACAAAGCTAA-1	ARKFrozen-20-CTX	84	Second_trimester	M	General	TTCAGCACAAAGCTAA-1	GCAACAAGTTTCCAGG-1	6432	2670	5615	30.3251	4.53179	0.911912	0.078697	-0.0616643	-0.137938	Neuron	Glutamatergic neuron	EN-Non-IT-Immature	56
ARKFrozen-20-CTX_TTCAGCACAATATGGA-1	ARKFrozen-20-CTX	84	Second_trimester	M	General	TTCAGCACAATATGGA-1	GCAACAAGTGCAATAG-1	17402	5700	26910	42.7116	4.6573	0.837423	0.168574	0.0709837	0.627113	Progenitor	Radial glia	RG-vRG	43
ARKFrozen-20-CTX_TTCAGCACATAATTGC-1	ARKFrozen-20-CTX	84	Second_trimester	M	General	TTCAGCACATAATTGC-1	GCAACAAGTTCTTAAG-1	7912	3188	8960	31.516	4.39802	0.819155	0.0366775	0.333958	0.0040139	Progenitor	IPC-EN	IPC-EN	12
ARKFrozen-20-CTX_TTCAGCACATTGTGTG-1	ARKFrozen-20-CTX	84	Second_trimester	M	General	TTCAGCACATTGTGTG-1	GCAACAAGTTAAAGCG-1	7077	3123	12555	39.2884	4.12066	0.82335	0.215661	-0.0444737	-0.00114621	Progenitor	Radial glia	RG-vRG	64
ARKFrozen-20-CTX_TTCAGGTAGAGAGGAG-1	ARKFrozen-20-CTX	84	Second_trimester	M	General	TTCAGGTAGAGAGGAG-1	AGTAATGTCAGCATTT-1	2979	1878	6477	37.207	3.89481	0.766907	0.0201618	0.351764	0.139205	Progenitor	Radial glia	RG-vRG	43
ARKFrozen-20-CTX_TTCAGGTAGGTCGAGG-1	ARKFrozen-20-CTX	84	Second_trimester	M	General	TTCAGGTAGGTCGAGG-1	AGTAATGTCAGCCTGT-1	3316	1749	4712	26.9565	4.17653	1.01231	0.015893	-0.00758182	-0.0350295	Neuron	Glutamatergic neuron	EN-Non-IT-Immature	41
ARKFrozen-20-CTX_TTCAGGTAGTTGTCTT-1	ARKFrozen-20-CTX	84	Second_trimester	M	General	TTCAGGTAGTTGTCTT-1	AGTAATGTCAAGGTGT-1	2756	1495	1892	41.0412	4.91932	0.824138	0.0503009	-0.0220926	-0.00231006	Progenitor	IPC-EN	IPC-EN	48
ARKFrozen-20-CTX_TTCAGGTAGTTTGGGT-1	ARKFrozen-20-CTX	84	Second_trimester	M	General	TTCAGGTAGTTTGGGT-1	AGTAATGTCATAACGA-1	5878	2713	229	16.6304	2.55534	1.04444	0.00714508	-0.0851115	-0.0389679	Neuron	Glutamatergic neuron	EN-L6b	38
ARKFrozen-20-CTX_TTCATCCCAATAATGG-1	ARKFrozen-20-CTX	84	Second_trimester	M	General	TTCATCCCAATAATGG-1	GTTAGAGGTCAATTCA-1	4547	2454	4599	30.2049	3.07385	0.789869	0.0201618	-0.0676892	0.363992	Progenitor	Radial glia	RG-vRG	24
ARKFrozen-20-CTX_TTCATCCCACTGACTA-1	ARKFrozen-20-CTX	84	Second_trimester	M	General	TTCATCCCACTGACTA-1	GTTAGAGGTTAAACGG-1	10078	3314	6207	31.4358	4.21147	0.872981	0.0657492	-0.0609201	-0.0399146	Neuron	Glutamatergic neuron	EN-L5-ET	78
ARKFrozen-20-CTX_TTCATCCCATCGCTCC-1	ARKFrozen-20-CTX	84	Second_trimester	M	General	TTCATCCCATCGCTCC-1	GTTAGAGGTTTGAGCT-1	15867	4740	6809	32.0378	4.22683	0.890997	0.0456853	-0.0851732	-0.118122	Neuron	Glutamatergic neuron	EN-Non-IT-Immature	70
ARKFrozen-20-CTX_TTCATCCCATTAAACC-1	ARKFrozen-20-CTX	84	Second_trimester	M	General	TTCATCCCATTAAACC-1	GTTAGAGGTTATGTCA-1	7480	2965	4289	35.8193	5.02069	0.989002	0.033419	-0.0873637	-0.0410772	Neuron	Glutamatergic neuron	EN-Non-IT-Immature	56
ARKFrozen-20-CTX_TTCATTCAGGTACCGC-1	ARKFrozen-20-CTX	84	Second_trimester	M	General	TTCATTCAGGTACCGC-1	GCCATTATCAAGCTTT-1	2818	1559	3792	34.4633	4.64332	0.995192	0.159463	-0.0705634	-0.0990084	Immune	Microglia	Microglia	42
ARKFrozen-20-CTX_TTCATTCAGTTTGTCT-1	ARKFrozen-20-CTX	84	Second_trimester	M	General	TTCATTCAGTTTGTCT-1	GCCATTATCCTCATGA-1	7204	2687	3365	27.9671	3.7453	0.91611	0.0705505	0.0148734	-0.0572617	Neuron	Glutamatergic neuron	EN-L6-CT	22
ARKFrozen-20-CTX_TTCCACGGTACGGGTT-1	ARKFrozen-20-CTX	84	Second_trimester	M	General	TTCCACGGTACGGGTT-1	GCCTCACCAGGCTCCT-1	9547	3573	276	37.3984	4.46826	0.883721	0.0195069	-0.0902789	-0.0317717	Neuron	Glutamatergic neuron	EN-Non-IT-Immature	70
ARKFrozen-20-CTX_TTCCACGGTCATAGAT-1	ARKFrozen-20-CTX	84	Second_trimester	M	General	TTCCACGGTCATAGAT-1	GCCTCACCACCATGCC-1	6380	2667	4259	45.2219	4.48372	0.76565	0.0705505	-0.049742	-0.0823622	Neuron	Glutamatergic neuron	EN-Non-IT-Immature	70
ARKFrozen-20-CTX_TTCCCACAGACAACGA-1	ARKFrozen-20-CTX	84	Second_trimester	M	General	TTCCCACAGACAACGA-1	GCTTATGTCTTTAGCG-1	7352	3040	11236	44.5466	4.61997	0.81499	0.143508	-0.004443	-0.0380904	Progenitor	IPC-EN	IPC-EN	25
ARKFrozen-20-CTX_TTCCCACAGCTCAATA-1	ARKFrozen-20-CTX	84	Second_trimester	M	General	TTCCCACAGCTCAATA-1	GCTTATGTCATGGTCC-1	13087	4717	12577	26.2327	3.98024	0.834284	0.178591	-0.0522015	-0.051371	Neuron	GABAergic neuron	IN-MGE-SST	32
ARKFrozen-20-CTX_TTCCCACAGCTGTAAC-1	ARKFrozen-20-CTX	84	Second_trimester	M	General	TTCCCACAGCTGTAAC-1	GCTTATGTCTCGACTA-1	4386	2035	6235	40.0604	4.99774	0.859903	0.0344708	-0.0143242	-0.0973632	Neuron	Glutamatergic neuron	EN-Newborn	2
ARKFrozen-20-CTX_TTCCCACAGGAAGCAC-1	ARKFrozen-20-CTX	84	Second_trimester	M	General	TTCCCACAGGAAGCAC-1	GCTTATGTCTAGCCTA-1	2903	1550	2991	25.5139	3.72661	0.915842	0.0142666	-0.00470768	-0.084217	Neuron	GABAergic neuron	IN-MGE-SST	32
ARKFrozen-20-CTX_TTCCCACAGGACCTTG-1	ARKFrozen-20-CTX	84	Second_trimester	M	General	TTCCCACAGGACCTTG-1	GCTTATGTCCACTAAT-1	6092	2812	7950	41.2708	4.9318	0.768537	0.189655	0.195166	-0.00565306	Progenitor	IPC-EN	IPC-EN	12
ARKFrozen-20-CTX_TTCCCACAGGCGCATC-1	ARKFrozen-20-CTX	84	Second_trimester	M	General	TTCCCACAGGCGCATC-1	GCTTATGTCAGGATTA-1	11044	4011	5314	28.2074	4.01051	0.839506	0.0487034	-0.1118	-0.098507	Neuron	Glutamatergic neuron	EN-L6b	26
ARKFrozen-20-CTX_TTCCCACAGGGTCCAC-1	ARKFrozen-20-CTX	84	Second_trimester	M	General	TTCCCACAGGGTCCAC-1	GCTTATGTCATAGCTT-1	5318	2362	3627	25.9832	3.72442	0.963787	0.118406	-0.0271741	-0.040641	Neuron	Glutamatergic neuron	EN-Newborn	88
ARKFrozen-20-CTX_TTCCCGCCAGCTTACA-1	ARKFrozen-20-CTX	84	Second_trimester	M	General	TTCCCGCCAGCTTACA-1	ATTTCCTGTTAGGTTC-1	6929	2659	3300	21.9605	4.04222	0.953923	0.0229537	-0.0766981	-0.134863	Neuron	Glutamatergic neuron	EN-L6b	26
ARKFrozen-20-CTX_TTCCTCAAGCATGACT-1	ARKFrozen-20-CTX	84	Second_trimester	M	General	TTCCTCAAGCATGACT-1	AGCTAGGTCGTGCTGT-1	4746	2235	8062	41.9961	4.45918	0.707686	0.0260552	-0.0385381	-0.0230171	Progenitor	Radial glia	RG-oRG	37
ARKFrozen-20-CTX_TTCCTCAAGCTGCACA-1	ARKFrozen-20-CTX	84	Second_trimester	M	General	TTCCTCAAGCTGCACA-1	AGCTAGGTCGCATTTG-1	4708	2135	5666	36.0892	4.95729	0.968679	0.0428823	-0.0400903	-0.0306609	Neuron	Glutamatergic neuron	EN-Newborn	2
ARKFrozen-20-CTX_TTCCTCAAGCTTACTT-1	ARKFrozen-20-CTX	84	Second_trimester	M	General	TTCCTCAAGCTTACTT-1	AGCTAGGTCGCACACT-1	7102	2745	5502	23.4877	3.42876	0.856485	0.0593281	-0.0583896	-0.0219035	Neuron	Glutamatergic neuron	EN-Non-IT-Immature	56
ARKFrozen-20-CTX_TTCCTCAAGTCATGCG-1	ARKFrozen-20-CTX	84	Second_trimester	M	General	TTCCTCAAGTCATGCG-1	AGCTAGGTCACAAAGC-1	3381	1796	6295	35.2148	4.17662	0.824561	0.0142666	-0.107941	-0.0486504	Progenitor	IPC-EN	IPC-EN	79
ARKFrozen-20-CTX_TTCCTTCTCCAAGTTA-1	ARKFrozen-20-CTX	84	Second_trimester	M	General	TTCCTTCTCCAAGTTA-1	GGTTAACAGCTAATAG-1	7311	3143	8225	39.6347	4.67624	0.928486	0.0378359	0.392971	0.321923	Progenitor	Radial glia	RG-vRG	13
ARKFrozen-20-CTX_TTCCTTCTCGCGCTAA-1	ARKFrozen-20-CTX	84	Second_trimester	M	General	TTCCTTCTCGCGCTAA-1	GGTTAACAGCGCTAGA-1	5408	2255	3994	45.5209	6.07963	0.754098	0.0731306	-0.127178	-0.078941	Neuron	Glutamatergic neuron	EN-Newborn	1
ARKFrozen-20-CTX_TTCCTTGAGAGGATAT-1	ARKFrozen-20-CTX	84	Second_trimester	M	General	TTCCTTGAGAGGATAT-1	AAATCCTTCGAAGTAC-1	5025	2333	261	19.713	3.663	0.782609	0.00534019	-0.0503587	-0.109185	Neuron	Glutamatergic neuron	EN-Non-IT-Immature	58
ARKFrozen-20-CTX_TTCCTTGAGCCACAAT-1	ARKFrozen-20-CTX	84	Second_trimester	M	General	TTCCTTGAGCCACAAT-1	AAATCCTTCGATCCGT-1	22613	6012	27146	36.578	4.60885	0.942478	0.268482	-0.0969241	-0.117013	Neuron	GABAergic neuron	IN-MGE-SST	19
ARKFrozen-20-CTX_TTCCTTGAGGTCCTGA-1	ARKFrozen-20-CTX	84	Second_trimester	M	General	TTCCTTGAGGTCCTGA-1	AAATCCTTCTATATGC-1	7180	3158	12278	35.9574	5.01848	0.899687	0.0260552	0.0909318	1.05913	Progenitor	Radial glia	RG-vRG	13
ARKFrozen-20-CTX_TTCCTTGAGTTGTCTT-1	ARKFrozen-20-CTX	84	Second_trimester	M	General	TTCCTTGAGTTGTCTT-1	AAATCCTTCAAGGTGT-1	3414	1607	2783	41.2418	6.01706	0.793594	0.0208333	-0.0689736	-0.0226252	Neuron	Glutamatergic neuron	EN-Newborn	1
ARKFrozen-20-CTX_TTCGCAACAAGTCGCT-1	ARKFrozen-20-CTX	84	Second_trimester	M	General	TTCGCAACAAGTCGCT-1	CAGTAAGGTTATGGCT-1	2135	1241	1474	38.8303	4.33413	1.01446	0.0635118	-0.0630097	-0.105894	Neuron	GABAergic neuron	IN-MGE-SST	32
ARKFrozen-20-CTX_TTCGCAACAATAGCCC-1	ARKFrozen-20-CTX	84	Second_trimester	M	General	TTCGCAACAATAGCCC-1	CAGTAAGGTTGAAGCA-1	20820	5751	16291	30.4317	3.996	0.882613	0.178591	-0.0856278	-0.0840004	Unknown	Unknown	Unknown	132
ARKFrozen-20-CTX_TTCGCAACACCACAAC-1	ARKFrozen-20-CTX	84	Second_trimester	M	General	TTCGCAACACCACAAC-1	CAGTAAGGTGTTCCTC-1	6396	2565	754	26.1533	4.84182	1.04636	0.0573694	-0.0727782	-0.125111	Neuron	Glutamatergic neuron	EN-L5_6-NP	73
ARKFrozen-20-CTX_TTCGCAACACTAAATC-1	ARKFrozen-20-CTX	84	Second_trimester	M	General	TTCGCAACACTAAATC-1	CAGTAAGGTTTACCAA-1	7050	2570	527	34.1986	3.57243	0.841346	0.00871624	-0.044743	-0.0626825	Neuron	Glutamatergic neuron	EN-Non-IT-Immature	70
ARKFrozen-20-CTX_TTCGCAACAGTAAGTA-1	ARKFrozen-20-CTX	84	Second_trimester	M	General	TTCGCAACAGTAAGTA-1	CAGTAAGGTGAACCGG-1	13522	4843	22371	45.3994	4.81111	0.792365	0.231084	0.219901	0.441335	Progenitor	Radial glia	RG-vRG	13
ARKFrozen-20-CTX_TTCGGTACAAGGTGGC-1	ARKFrozen-20-CTX	84	Second_trimester	M	General	TTCGGTACAAGGTGGC-1	ATTGCCGGTGCTAGCC-1	3326	1864	3535	20.538	2.8478	1.00436	0.0519623	-0.0509933	-0.0678076	Neuron	Glutamatergic neuron	EN-L6b	33
ARKFrozen-20-CTX_TTCGTGCTCACCATTT-1	ARKFrozen-20-CTX	84	Second_trimester	M	General	TTCGTGCTCACCATTT-1	CTATATCAGGCTTGCT-1	3586	1791	156	47.1299	14.5854	0.888889	0.0153386	-0.0864705	-0.0524362	Neuron	Glutamatergic neuron	EN-Newborn	10
ARKFrozen-20-CTX_TTCGTGCTCATGGCCA-1	ARKFrozen-20-CTX	84	Second_trimester	M	General	TTCGTGCTCATGGCCA-1	CTATATCAGGTATGGT-1	3799	2093	2202	37.9198	4.67119	0.851801	0.0613736	0.24222	0.324547	Progenitor	IPC-EN	IPC-EN	12
ARKFrozen-20-CTX_TTCGTGCTCTGTGCAG-1	ARKFrozen-20-CTX	84	Second_trimester	M	General	TTCGTGCTCTGTGCAG-1	CTATATCAGCGGTTAG-1	2689	1484	5796	41.2821	4.8695	0.859155	0.0244626	-0.0953065	-0.076576	Progenitor	IPC-EN	IPC-EN	25
ARKFrozen-20-CTX_TTCGTTAGTACAAAGA-1	ARKFrozen-20-CTX	84	Second_trimester	M	General	TTCGTTAGTACAAAGA-1	TAATAGCCAGTTCCCA-1	3636	1734	3050	38.211	4.9543	1.05847	0.159463	-0.078683	-0.0532198	Neuron	Glutamatergic neuron	EN-Newborn	10
ARKFrozen-20-CTX_TTCGTTAGTGTGAGAG-1	ARKFrozen-20-CTX	84	Second_trimester	M	General	TTCGTTAGTGTGAGAG-1	TAATAGCCACCTCAAT-1	2851	1574	4056	33.3992	4.11035	0.794925	0.0503009	-0.103865	-0.0992571	Unknown	Unknown	Unknown	100
ARKFrozen-20-CTX_TTCGTTAGTTGAGGTC-1	ARKFrozen-20-CTX	84	Second_trimester	M	General	TTCGTTAGTTGAGGTC-1	TAATAGCCAAACTAAC-1	12169	4321	11489	27.8961	4.37821	0.981777	0.215661	-0.157808	-0.0641905	Neuron	Glutamatergic neuron	EN-L6b	38
ARKFrozen-20-CTX_TTCTTAGGTAACCTAG-1	ARKFrozen-20-CTX	84	Second_trimester	M	General	TTCTTAGGTAACCTAG-1	GCCAGCACAACCTGCC-1	9710	3568	3779	35.8063	4.64107	0.721012	0.178591	-0.0884035	-0.0918079	Neuron	Glutamatergic neuron	EN-L6-CT	22
ARKFrozen-20-CTX_TTCTTAGGTAAGGTTT-1	ARKFrozen-20-CTX	84	Second_trimester	M	General	TTCTTAGGTAAGGTTT-1	GCCAGCACAAGGTGGA-1	10321	3833	8723	35.7999	3.996	0.862571	0.268482	-0.151951	-0.076096	Progenitor	IPC-EN	IPC-EN	25
ARKFrozen-20-CTX_TTCTTAGGTTTGAGCA-1	ARKFrozen-20-CTX	84	Second_trimester	M	General	TTCTTAGGTTTGAGCA-1	GCCAGCACATAGACGC-1	2787	1414	3979	44.0838	5.07325	0.905679	0.031411	-0.09918	-0.064693	Neuron	Glutamatergic neuron	EN-Newborn	1
ARKFrozen-20-CTX_TTGACATCAATTGAGA-1	ARKFrozen-20-CTX	84	Second_trimester	M	General	TTGACATCAATTGAGA-1	AAGCTAGGTCCTGCAA-1	4605	1957	2157	15.8907	3.38485	1.00195	0.0153386	-0.117818	0.0282449	Neuron	GABAergic neuron	IN-CGE-SNCG	52
ARKFrozen-20-CTX_TTGACATCAATTTAGC-1	ARKFrozen-20-CTX	84	Second_trimester	M	General	TTGACATCAATTTAGC-1	AAGCTAGGTTATATCG-1	4973	2258	8538	46.4224	4.44641	0.767538	0.0182443	0.0345501	-0.0232296	Progenitor	Radial glia	RG-oRG	37
ARKFrozen-20-CTX_TTGACATCATCATGGC-1	ARKFrozen-20-CTX	84	Second_trimester	M	General	TTGACATCATCATGGC-1	AAGCTAGGTCCTAAGT-1	6375	2669	3705	24.335	3.63929	0.888576	0.025248	-0.0566562	-0.0854597	Neuron	Glutamatergic neuron	EN-L6b	26
ARKFrozen-20-CTX_TTGACATCATTTAAGC-1	ARKFrozen-20-CTX	84	Second_trimester	M	General	TTGACATCATTTAAGC-1	AAGCTAGGTTCACTTT-1	3878	1823	5399	44.7641	4.91368	0.922786	0.0657492	-0.106716	-0.123293	Neuron	Glutamatergic neuron	EN-Newborn	2
ARKFrozen-20-CTX_TTGACGTAGTATCGCG-1	ARKFrozen-20-CTX	84	Second_trimester	M	General	TTGACGTAGTATCGCG-1	CTTAGTGTCGCCCGTA-1	4524	2137	5570	32.2319	3.97015	1.10704	0.0758427	-0.129736	-0.109898	Neuron	Glutamatergic neuron	EN-L5_6-NP	73
ARKFrozen-20-CTX_TTGACGTAGTTATGTG-1	ARKFrozen-20-CTX	84	Second_trimester	M	General	TTGACGTAGTTATGTG-1	CTTAGTGTCGACAAGT-1	11431	4053	8284	21.945	3.77878	0.96781	0.103814	-0.0657723	-0.0903216	Neuron	Glutamatergic neuron	EN-Non-IT-Immature	70
ARKFrozen-20-CTX_TTGACTAAGACACTTA-1	ARKFrozen-20-CTX	84	Second_trimester	M	General	TTGACTAAGACACTTA-1	CCAGGAATCCTAAGCC-1	6112	2785	5523	29.4576	3.76403	0.833805	0.0208333	0.153862	-0.0448094	Glia	Astrocyte	Astrocyte-Immature	4
ARKFrozen-20-CTX_TTGACTAAGACTAAGG-1	ARKFrozen-20-CTX	84	Second_trimester	M	General	TTGACTAAGACTAAGG-1	CCAGGAATCACAATAG-1	6173	2720	6377	31.3782	3.8776	0.845258	0.0295209	-0.119019	-0.00727679	Neuron	Glutamatergic neuron	EN-Non-IT-Immature	70
ARKFrozen-20-CTX_TTGACTAAGTAGCGGG-1	ARKFrozen-20-CTX	84	Second_trimester	M	General	TTGACTAAGTAGCGGG-1	CCAGGAATCTAACCGC-1	1468	1018	163	34.1719	3.73912	0.471429	0.136483	-0.10118	-0.0512229	Neuron	Glutamatergic neuron	EN-Non-IT-Immature	58
ARKFrozen-20-CTX_TTGACTAAGTCCTTCA-1	ARKFrozen-20-CTX	84	Second_trimester	M	General	TTGACTAAGTCCTTCA-1	CCAGGAATCTCAGCTA-1	11837	3781	11514	39.242	5.07206	0.876062	0.189655	-0.0658321	-0.0830243	Neuron	GABAergic neuron	IN-dLGE-Immature	29
ARKFrozen-20-CTX_TTGAGCTAGGTCCACA-1	ARKFrozen-20-CTX	84	Second_trimester	M	General	TTGAGCTAGGTCCACA-1	TTCGTTCTCGTTAGCC-1	4145	2223	10803	43.1999	5.90033	0.834958	0.026885	-0.0762233	1.21612	Progenitor	IPC-EN	IPC-EN	12
ARKFrozen-20-CTX_TTGAGCTAGTTAGACC-1	ARKFrozen-20-CTX	84	Second_trimester	M	General	TTGAGCTAGTTAGACC-1	TTCGTTCTCCCGGATT-1	2576	1571	4242	43.202	4.57085	0.870968	0.021522	0.171293	-0.0095236	Progenitor	Radial glia	RG-oRG	37
ARKFrozen-20-CTX_TTGAGGCGTAATGACT-1	ARKFrozen-20-CTX	84	Second_trimester	M	General	TTGAGGCGTAATGACT-1	TAGGAGGCATCCTCAG-1	3461	1869	2751	21.2416	3.43719	1.21043	0.129996	0.00226107	-0.0920945	Neuron	Glutamatergic neuron	EN-Newborn	88
ARKFrozen-20-CTX_TTGAGGCGTACGATTG-1	ARKFrozen-20-CTX	84	Second_trimester	M	General	TTGAGGCGTACGATTG-1	TAGGAGGCATGCGGAT-1	7245	3453	790	36.985	5.59441	0.736667	0.0428823	0.216486	0.202539	Progenitor	Radial glia	RG-vRG	18
ARKFrozen-20-CTX_TTGAGGCGTCACACCC-1	ARKFrozen-20-CTX	84	Second_trimester	M	General	TTGAGGCGTCACACCC-1	TAGGAGGCAAGCCATA-1	3624	1886	4993	21.5531	3.98444	0.898834	0.0593281	-0.0473644	0.0911593	Progenitor	IPC-EN	IPC-EN	25
ARKFrozen-20-CTX_TTGAGGCGTCATAACG-1	ARKFrozen-20-CTX	84	Second_trimester	M	General	TTGAGGCGTCATAACG-1	TAGGAGGCACCAGCCT-1	2392	1423	6383	41.0588	5.3143	0.851976	0.0182443	-0.00374825	0.0402141	Unknown	Unknown	Unknown	100
ARKFrozen-20-CTX_TTGAGGCGTGTTGTAG-1	ARKFrozen-20-CTX	84	Second_trimester	M	General	TTGAGGCGTGTTGTAG-1	TAGGAGGCACTATACC-1	3418	1870	7793	43.4078	4.31773	0.835731	0.0153386	-0.0351998	-0.0700763	Neuron	Glutamatergic neuron	EN-IT-Immature	123
ARKFrozen-20-CTX_TTGAGGCGTGTTGTGA-1	ARKFrozen-20-CTX	84	Second_trimester	M	General	TTGAGGCGTGTTGTGA-1	TAGGAGGCATGAAGCC-1	7427	3187	12137	31.1621	3.70084	0.909849	0.0635118	-0.11645	-0.032141	Neuron	Glutamatergic neuron	EN-L5_6-NP	73
ARKFrozen-20-CTX_TTGAGGCGTTCAAGAT-1	ARKFrozen-20-CTX	84	Second_trimester	M	General	TTGAGGCGTTCAAGAT-1	TAGGAGGCAATTACCC-1	8484	3329	8083	18.7772	3.0263	0.92838	0.0304519	-0.0849935	-0.105474	Neuron	Glutamatergic neuron	EN-L6b	33
ARKFrozen-20-CTX_TTGAGGCGTTTGAGGC-1	ARKFrozen-20-CTX	84	Second_trimester	M	General	TTGAGGCGTTTGAGGC-1	TAGGAGGCACCAAAGC-1	8283	3668	19794	35.1781	4.27517	0.810295	0.159463	0.0596307	-0.136065	Progenitor	Radial glia	RG-vRG	64
ARKFrozen-20-CTX_TTGATGTCACTGGCTG-1	ARKFrozen-20-CTX	84	Second_trimester	M	General	TTGATGTCACTGGCTG-1	GGTGTTTGTAGGATCA-1	5131	2297	7207	43.434	4.70673	0.847374	0.031411	-0.0342111	-0.0864393	Neuron	Glutamatergic neuron	EN-Non-IT-Immature	70
ARKFrozen-20-CTX_TTGATGTCAGAACCGA-1	ARKFrozen-20-CTX	84	Second_trimester	M	General	TTGATGTCAGAACCGA-1	GGTGTTTGTTAATCGC-1	4666	2221	3652	24.6857	4.07041	1.13293	0.078697	-0.00153779	-0.0833323	Neuron	Glutamatergic neuron	EN-Newborn	2
ARKFrozen-20-CTX_TTGATGTCAGGCAAGC-1	ARKFrozen-20-CTX	84	Second_trimester	M	General	TTGATGTCAGGCAAGC-1	GGTGTTTGTAAACCCT-1	19424	5993	28138	26.0356	4.22557	0.832883	0.159463	-0.109892	-0.0648669	Neuron	GABAergic neuron	IN-MGE-Immature	86
ARKFrozen-20-CTX_TTGATGTCAGTTAAAG-1	ARKFrozen-20-CTX	84	Second_trimester	M	General	TTGATGTCAGTTAAAG-1	GGTGTTTGTAAATAGC-1	7920	3574	15376	37.203	5.37537	0.868573	0.0955541	0.280165	0.201695	Neuron	GABAergic neuron	IN-MGE-Immature	30
ARKFrozen-20-CTX_TTGCAACAGACTATTG-1	ARKFrozen-20-CTX	84	Second_trimester	M	General	TTGCAACAGACTATTG-1	AATGTGATCCACCTGG-1	10751	4159	13625	36.3741	4.5665	0.734615	0.231084	0.314215	0.341897	Progenitor	Radial glia	RG-vRG	13
ARKFrozen-20-CTX_TTGCAACAGCTATGAC-1	ARKFrozen-20-CTX	84	Second_trimester	M	General	TTGCAACAGCTATGAC-1	AATGTGATCTAACCCA-1	5171	2364	6324	41.9948	4.37264	0.890271	0.0917874	-0.0312021	-0.0621918	Neuron	Glutamatergic neuron	EN-Newborn	10
ARKFrozen-20-CTX_TTGCAACAGGGACGCA-1	ARKFrozen-20-CTX	84	Second_trimester	M	General	TTGCAACAGGGACGCA-1	AATGTGATCCACCCTC-1	6336	2659	5651	34.7839	4.08914	0.81071	0.0519623	-0.0548689	0.0222682	Neuron	Glutamatergic neuron	EN-Non-IT-Immature	56
ARKFrozen-20-CTX_TTGCAAGGTAGCTGCG-1	ARKFrozen-20-CTX	84	Second_trimester	M	General	TTGCAAGGTAGCTGCG-1	GGTCAACCAGGTTTGA-1	7384	3460	19109	43.5721	4.9285	0.848161	0.151141	0.122644	0.102384	Progenitor	Radial glia	RG-vRG	64
ARKFrozen-20-CTX_TTGCAAGGTGATGGCT-1	ARKFrozen-20-CTX	84	Second_trimester	M	General	TTGCAAGGTGATGGCT-1	GGTCAACCATTCATTG-1	5109	2298	4203	29.6885	3.97116	0.858783	0.0236981	-0.0647608	-0.0699701	Neuron	Glutamatergic neuron	EN-L6b	33
ARKFrozen-20-CTX_TTGCAATCAAACAACA-1	ARKFrozen-20-CTX	84	Second_trimester	M	General	TTGCAATCAAACAACA-1	AAGGGAGGTGTGTTAC-1	4552	2086	4292	15.0517	3.13114	0.715269	0.113208	0.0146372	-0.0742266	Neuron	Glutamatergic neuron	EN-Newborn	88
ARKFrozen-20-CTX_TTGCAATCAATATGGA-1	ARKFrozen-20-CTX	84	Second_trimester	M	General	TTGCAATCAATATGGA-1	AAGGGAGGTGCAATAG-1	5596	2343	6198	34.8751	4.18558	0.921011	0.0471659	-0.0115398	-0.0855911	Neuron	Glutamatergic neuron	EN-Non-IT-Immature	41
ARKFrozen-20-CTX_TTGCAATCAGGCGATA-1	ARKFrozen-20-CTX	84	Second_trimester	M	General	TTGCAATCAGGCGATA-1	AAGGGAGGTGGATTGA-1	5983	2759	13405	46.1366	5.18646	0.697558	0.0222286	-0.0166539	0.93752	Progenitor	Radial glia	RG-vRG	13
ARKFrozen-20-CTX_TTGCAATCATCACTTC-1	ARKFrozen-20-CTX	84	Second_trimester	M	General	TTGCAATCATCACTTC-1	AAGGGAGGTAAAGCAT-1	17340	4604	14221	37.4385	4.79868	0.863293	0.0680929	-0.0438537	-0.0588816	Neuron	Glutamatergic neuron	EN-Non-IT-Immature	56
ARKFrozen-20-CTX_TTGCACACAAGGAATC-1	ARKFrozen-20-CTX	84	Second_trimester	M	General	TTGCACACAAGGAATC-1	GAAACTGGTCAACCGC-1	3442	1727	1788	17.5363	2.8843	1.29634	0.00997783	-0.12047	-0.0202503	Neuron	GABAergic neuron	IN-MGE-SST	32
ARKFrozen-20-CTX_TTGCACACACAAAGGT-1	ARKFrozen-20-CTX	84	Second_trimester	M	General	TTGCACACACAAAGGT-1	GAAACTGGTCACACCA-1	7930	3497	10306	33.7172	4.32603	0.990566	0.201941	-0.0062489	-0.039	Glia	Astrocyte	Astrocyte-Immature	4
ARKFrozen-20-CTX_TTGCACACACTTAACG-1	ARKFrozen-20-CTX	84	Second_trimester	M	General	TTGCACACACTTAACG-1	GAAACTGGTAAGTCCT-1	10073	3984	10652	40.5651	4.65968	0.770877	0.268482	0.0973338	0.00815088	Progenitor	Radial glia	RG-vRG	13
ARKFrozen-20-CTX_TTGCACACAGGTATTT-1	ARKFrozen-20-CTX	84	Second_trimester	M	General	TTGCACACAGGTATTT-1	GAAACTGGTTACGCCA-1	3236	1533	3616	34.7525	4.70281	0.825061	0.00640309	-0.0986021	-0.0757127	Neuron	GABAergic neuron	IN-MGE-Immature	30
ARKFrozen-20-CTX_TTGCATTTCCTTTACG-1	ARKFrozen-20-CTX	84	Second_trimester	M	General	TTGCATTTCCTTTACG-1	CGCTACTAGCGCAAAT-1	10431	4045	1877	24.9701	4.31711	0.956268	0.0132411	0.123511	1.23273	Progenitor	Radial glia	RG-vRG	43
ARKFrozen-20-CTX_TTGCATTTCGAGCTAT-1	ARKFrozen-20-CTX	84	Second_trimester	M	General	TTGCATTTCGAGCTAT-1	CGCTACTAGGTATGTA-1	21042	5455	5889	24.8167	3.87706	0.81571	0.021522	-0.0463776	-0.0610261	Neuron	Glutamatergic neuron	EN-Non-IT-Immature	56
ARKFrozen-20-CTX_TTGCATTTCGCTTCTA-1	ARKFrozen-20-CTX	84	Second_trimester	M	General	TTGCATTTCGCTTCTA-1	CGCTACTAGGATTGGT-1	9224	3889	6054	43.7049	4.84058	0.833828	0.0390335	-0.0643735	1.24026	Progenitor	Radial glia	RG-vRG	43
ARKFrozen-20-CTX_TTGCATTTCTCGCCCA-1	ARKFrozen-20-CTX	84	Second_trimester	M	General	TTGCATTTCTCGCCCA-1	CGCTACTAGAAGGAAT-1	6783	2929	162	16.2	3.08782	0.936364	0.00400916	0.0111746	-0.0439289	Neuron	Glutamatergic neuron	EN-L6b	33
ARKFrozen-20-CTX_TTGCCCGTCATTACAG-1	ARKFrozen-20-CTX	84	Second_trimester	M	General	TTGCCCGTCATTACAG-1	TTTGTCGAGGACCATG-1	5884	2689	2966	50.8661	5.27586	0.71164	0.0390335	0.362234	0.46779	Progenitor	IPC-EN	IPC-EN	12
ARKFrozen-20-CTX_TTGCCCGTCCATAATG-1	ARKFrozen-20-CTX	84	Second_trimester	M	General	TTGCCCGTCCATAATG-1	TTTGTCGAGGGTTGGC-1	4967	2354	6418	42.3686	4.90915	0.859255	0.0170411	-0.0983278	-0.0181269	Glia	Astrocyte	Astrocyte-Immature	4
ARKFrozen-20-CTX_TTGCCCGTCCCTCTAA-1	ARKFrozen-20-CTX	84	Second_trimester	M	General	TTGCCCGTCCCTCTAA-1	TTTGTCGAGTCCCTGG-1	3805	1889	6322	41.9983	4.71445	0.987662	0.0442584	-0.0854542	-0.00507349	Neuron	Glutamatergic neuron	EN-Newborn	2
ARKFrozen-20-CTX_TTGCCCGTCCTAGTAA-1	ARKFrozen-20-CTX	84	Second_trimester	M	General	TTGCCCGTCCTAGTAA-1	TTTGTCGAGTGCTCCG-1	6890	2733	2753	15.8137	2.68675	1.37696	0.0680929	-0.00565996	0.0176973	Neuron	Glutamatergic neuron	EN-L6b	33
ARKFrozen-20-CTX_TTGCCCGTCCTAGTTT-1	ARKFrozen-20-CTX	84	Second_trimester	M	General	TTGCCCGTCCTAGTTT-1	TTTGTCGAGGTCCGTT-1	21080	5660	11941	22.658	3.5049	1.01916	0.123987	-0.0566265	-0.0992505	Neuron	Glutamatergic neuron	EN-IT-Immature	0
ARKFrozen-20-CTX_TTGCCCGTCTGCAACG-1	ARKFrozen-20-CTX	84	Second_trimester	M	General	TTGCCCGTCTGCAACG-1	TTTGTCGAGCCTTGCG-1	4036	2207	9596	46.9013	4.84925	0.733509	0.0260552	0.422736	-0.0205828	Progenitor	Radial glia	RG-vRG	13
ARKFrozen-20-CTX_TTGCCCGTCTGTAAGC-1	ARKFrozen-20-CTX	84	Second_trimester	M	General	TTGCCCGTCTGTAAGC-1	TTTGTCGAGTTAACCT-1	9876	4025	20882	39.5365	4.7246	0.832951	0.201941	0.236634	0.156786	Progenitor	Radial glia	RG-vRG	13
ARKFrozen-20-CTX_TTGCCCGTCTTGAGCG-1	ARKFrozen-20-CTX	84	Second_trimester	M	General	TTGCCCGTCTTGAGCG-1	TTTGTCGAGTCACCTA-1	9782	3900	9394	22.7089	4.31034	0.875105	0.248547	-0.115208	-0.123194	Neuron	Glutamatergic neuron	EN-L6b	33
ARKFrozen-20-CTX_TTGCGAGTCAATTACG-1	ARKFrozen-20-CTX	84	Second_trimester	M	General	TTGCGAGTCAATTACG-1	CCACACTAGGACAACT-1	6822	2768	1324	36.9317	3.90837	0.776765	0.0222286	-0.0820896	-0.104642	Neuron	Glutamatergic neuron	EN-Non-IT-Immature	56
ARKFrozen-20-CTX_TTGCGAGTCATAGACC-1	ARKFrozen-20-CTX	84	Second_trimester	M	General	TTGCGAGTCATAGACC-1	CCACACTAGTCCTTGA-1	2981	1652	2734	42.2174	4.30037	0.826809	0.0295209	0.0241204	-0.0750199	Progenitor	Radial glia	RG-vRG	24
ARKFrozen-20-CTX_TTGCGAGTCCTCATGC-1	ARKFrozen-20-CTX	84	Second_trimester	M	General	TTGCGAGTCCTCATGC-1	CCACACTAGGTGAATC-1	6709	2899	1712	35.2554	4.22957	0.942029	0.0456853	-0.0796444	-0.0686477	Neuron	Glutamatergic neuron	EN-Non-IT-Immature	56
ARKFrozen-20-CTX_TTGCGAGTCGCCTAAG-1	ARKFrozen-20-CTX	84	Second_trimester	M	General	TTGCGAGTCGCCTAAG-1	CCACACTAGTAAAGGG-1	6335	3032	7983	29.4207	4.22823	1.0445	0.129996	-0.0407388	-0.072948	Neuron	Glutamatergic neuron	EN-L6b	38
ARKFrozen-20-CTX_TTGCGAGTCGTTACAA-1	ARKFrozen-20-CTX	84	Second_trimester	M	General	TTGCGAGTCGTTACAA-1	CCACACTAGTGCAACG-1	2587	1613	7726	46.8072	4.62163	0.881882	0.00997783	0.350662	-0.0669596	Progenitor	Radial glia	RG-oRG	37
ARKFrozen-20-CTX_TTGCGTCTCATGCAAC-1	ARKFrozen-20-CTX	84	Second_trimester	M	General	TTGCGTCTCATGCAAC-1	CATTGCCAGGTCATGG-1	6296	2738	11995	40.7896	4.54383	0.864841	0.0758427	-0.142175	-0.0738726	Neuron	Glutamatergic neuron	EN-Newborn	115
ARKFrozen-20-CTX_TTGCGTCTCCACCTTA-1	ARKFrozen-20-CTX	84	Second_trimester	M	General	TTGCGTCTCCACCTTA-1	CATTGCCAGCATAGCG-1	7981	3133	1515	38.219	5.19858	0.851293	0.0503009	-0.0762787	-0.0605509	Neuron	Glutamatergic neuron	EN-Newborn	122
ARKFrozen-20-CTX_TTGCGTCTCGGTTACG-1	ARKFrozen-20-CTX	84	Second_trimester	M	General	TTGCGTCTCGGTTACG-1	CATTGCCAGGACTTAA-1	2005	1205	769	45.3687	7.29705	0.823529	0.00534019	-0.100433	-0.000943607	Neuron	GABAergic neuron	IN-dLGE-Immature	29
ARKFrozen-20-CTX_TTGCTCTCAACAACAA-1	ARKFrozen-20-CTX	84	Second_trimester	M	General	TTGCTCTCAACAACAA-1	AATGCCTGTTCAATTG-1	17144	5161	19704	39.065	4.0063	0.875063	0.268482	-0.0355622	-0.114789	Neuron	Glutamatergic neuron	EN-Non-IT-Immature	70
ARKFrozen-20-CTX_TTGCTTAGTTCACCCA-1	ARKFrozen-20-CTX	84	Second_trimester	M	General	TTGCTTAGTTCACCCA-1	AATGGCCCAGCTAACA-1	4016	1956	3056	34.9697	5.42519	0.985092	0.0680929	0.002987	-0.114748	Neuron	Glutamatergic neuron	EN-Newborn	2
ARKFrozen-20-CTX_TTGCTTTAGCGTGCGT-1	ARKFrozen-20-CTX	84	Second_trimester	M	General	TTGCTTTAGCGTGCGT-1	CTCAAGCTCTTGCATG-1	3471	1896	3052	16.5779	3.00157	0.912943	0.0260552	0.038218	-0.016415	Neuron	Glutamatergic neuron	EN-L6b	26
ARKFrozen-20-CTX_TTGCTTTAGGTAGCTT-1	ARKFrozen-20-CTX	84	Second_trimester	M	General	TTGCTTTAGGTAGCTT-1	CTCAAGCTCAATGAGC-1	3609	1926	5265	42.12	4.62886	0.919943	0.0244626	0.215194	-0.0288484	Progenitor	Radial glia	RG-vRG	24
ARKFrozen-20-CTX_TTGCTTTAGTTAGCTA-1	ARKFrozen-20-CTX	84	Second_trimester	M	General	TTGCTTTAGTTAGCTA-1	CTCAAGCTCGATATTC-1	9243	3480	6703	16.5584	2.83677	0.89598	0.248547	-0.0198377	-0.0937687	Neuron	GABAergic neuron	IN-MGE-SST	19
ARKFrozen-20-CTX_TTGGAGGCAATTAACC-1	ARKFrozen-20-CTX	84	Second_trimester	M	General	TTGGAGGCAATTAACC-1	CCTTACCGTATCGGCC-1	5919	2760	10090	35.1641	4.2298	0.84555	0.0355563	0.378989	0.599781	Progenitor	IPC-EN	IPC-EN	12
ARKFrozen-20-CTX_TTGGAGGCACCTGGTG-1	ARKFrozen-20-CTX	84	Second_trimester	M	General	TTGGAGGCACCTGGTG-1	CCTTACCGTTAATCCA-1	5381	2330	6951	38.1441	4.52117	0.864153	0.0428823	-0.134301	-0.110577	Neuron	Glutamatergic neuron	EN-Non-IT-Immature	70
ARKFrozen-20-CTX_TTGGAGGCATCCAGGT-1	ARKFrozen-20-CTX	84	Second_trimester	M	General	TTGGAGGCATCCAGGT-1	CCTTACCGTGCCTTTC-1	3987	1835	5011	31.5972	4.08691	0.878703	0.0147965	-0.0051451	-0.00345786	Neuron	Glutamatergic neuron	EN-L6-CT	22
ARKFrozen-20-CTX_TTGGATATCATAACCA-1	ARKFrozen-20-CTX	84	Second_trimester	M	General	TTGGATATCATAACCA-1	TCAACAAAGGCTTTCA-1	3665	1826	5185	44.9579	5.34956	0.807339	0.0442584	0.00460098	-0.0933285	Neuron	Glutamatergic neuron	EN-Newborn	2
ARKFrozen-20-CTX_TTGGATATCATTAGGC-1	ARKFrozen-20-CTX	84	Second_trimester	M	General	TTGGATATCATTAGGC-1	TCAACAAAGCTTGCTA-1	3644	1780	3688	20.2104	3.4965	0.815755	0.0519623	-0.0452059	-0.0103721	Neuron	Glutamatergic neuron	EN-Newborn	2
ARKFrozen-20-CTX_TTGGATATCATTGTTC-1	ARKFrozen-20-CTX	84	Second_trimester	M	General	TTGGATATCATTGTTC-1	TCAACAAAGGAGGTAA-1	5423	2649	1205	41.7099	6.64042	0.705729	0.0113182	-0.0435214	-0.0121372	Progenitor	Radial glia	RG-vRG	13
ARKFrozen-20-CTX_TTGGATATCCCGCAAA-1	ARKFrozen-20-CTX	84	Second_trimester	M	General	TTGGATATCCCGCAAA-1	TCAACAAAGATTCAAG-1	5595	2780	3365	43.8894	4.05309	0.790674	0.0428823	0.112017	0.456888	Progenitor	Radial glia	RG-vRG	13
ARKFrozen-20-CTX_TTGGATATCTCACTAT-1	ARKFrozen-20-CTX	84	Second_trimester	M	General	TTGGATATCTCACTAT-1	TCAACAAAGGGAGCAG-1	9503	3394	6361	25.3821	3.80535	1.03907	0.123987	-0.0728351	-0.0356173	Neuron	Glutamatergic neuron	EN-Newborn	104
ARKFrozen-20-CTX_TTGGATATCTTGCTAT-1	ARKFrozen-20-CTX	84	Second_trimester	M	General	TTGGATATCTTGCTAT-1	TCAACAAAGCCATCAC-1	7207	2716	3080	21.3326	4.55908	0.890378	0.0428823	-0.0915781	-0.0661951	Neuron	Glutamatergic neuron	EN-Non-IT-Immature	70
ARKFrozen-20-CTX_TTGGATCAGCATCCAG-1	ARKFrozen-20-CTX	84	Second_trimester	M	General	TTGGATCAGCATCCAG-1	TCTCACTTCATCAGTT-1	5969	2724	4580	20.3375	3.09578	0.753556	0.0182443	-0.0784624	-0.0753812	Neuron	Glutamatergic neuron	EN-L6b	26
ARKFrozen-20-CTX_TTGGATCAGCGCTAAT-1	ARKFrozen-20-CTX	84	Second_trimester	M	General	TTGGATCAGCGCTAAT-1	TCTCACTTCATTGACT-1	4909	2163	168	34.4262	6.84316	0.709677	0.00307005	-0.0593192	0.0343836	Neuron	Glutamatergic neuron	EN-Non-IT-Immature	70
ARKFrozen-20-CTX_TTGGATCAGGCGGATG-1	ARKFrozen-20-CTX	84	Second_trimester	M	General	TTGGATCAGGCGGATG-1	TCTCACTTCTAACTAC-1	1757	1063	5578	44.9948	5.71754	0.836831	0.0137482	-0.0758092	-0.0405686	Neuron	Glutamatergic neuron	EN-Newborn	1
ARKFrozen-20-CTX_TTGGATCAGTCCTGAG-1	ARKFrozen-20-CTX	84	Second_trimester	M	General	TTGGATCAGTCCTGAG-1	TCTCACTTCAAACATG-1	3621	1818	1817	19.8189	3.67581	0.814655	0.0503009	-0.0294921	-0.0412428	Neuron	Glutamatergic neuron	EN-L6b	26
ARKFrozen-20-CTX_TTGGATTCACAATGTT-1	ARKFrozen-20-CTX	84	Second_trimester	M	General	TTGGATTCACAATGTT-1	GAAGCTAGTTAAAGAC-1	3879	1990	6232	40.0926	4.27363	0.866667	0.025248	-0.0534317	-0.100032	Glia	Astrocyte	Astrocyte-Immature	4
ARKFrozen-20-CTX_TTGGATTCACCGTTCC-1	ARKFrozen-20-CTX	84	Second_trimester	M	General	TTGGATTCACCGTTCC-1	GAAGCTAGTTAGTGCT-1	3680	1868	823	43.9637	5.79421	0.803653	0.0142666	-0.058813	-0.0547755	Progenitor	IPC-EN	IPC-EN	25
ARKFrozen-20-CTX_TTGGATTCACTCAACA-1	ARKFrozen-20-CTX	84	Second_trimester	M	General	TTGGATTCACTCAACA-1	GAAGCTAGTTAACCAC-1	4564	2015	4972	35.7698	4.98424	0.872567	0.078697	-0.037705	-0.0285227	Neuron	Glutamatergic neuron	EN-Newborn	2
ARKFrozen-20-CTX_TTGGATTCAGGACCTT-1	ARKFrozen-20-CTX	84	Second_trimester	M	General	TTGGATTCAGGACCTT-1	GAAGCTAGTTGCTCTC-1	5343	2374	2608	18.0247	2.43989	0.761388	0.159463	-0.0186978	-0.0454627	Progenitor	OPC	OPC	85
ARKFrozen-20-CTX_TTGGATTCATTCAGCA-1	ARKFrozen-20-CTX	84	Second_trimester	M	General	TTGGATTCATTCAGCA-1	GAAGCTAGTAAGGGCT-1	4939	2443	2392	36.6478	4.2402	0.61547	0.0229537	0.38896	0.107512	Progenitor	Radial glia	RG-vRG	13
ARKFrozen-20-CTX_TTGGCGGGTAGCCTAA-1	ARKFrozen-20-CTX	84	Second_trimester	M	General	TTGGCGGGTAGCCTAA-1	CGTGCCTCAGGCAACT-1	4422	2421	2579	47.4255	4.1868	0.774194	0.168574	-0.0894905	-0.0632865	Progenitor	IPC-EN	IPC-EN	79
ARKFrozen-20-CTX_TTGGCGGGTCACGGAT-1	ARKFrozen-20-CTX	84	Second_trimester	M	General	TTGGCGGGTCACGGAT-1	CGTGCCTCATTGACTC-1	3328	1734	141	29.0722	12.987	0.901961	0.0104155	-0.0840458	-0.0719009	Neuron	Glutamatergic neuron	EN-Newborn	10
ARKFrozen-20-CTX_TTGGCGGGTGCATTAG-1	ARKFrozen-20-CTX	84	Second_trimester	M	General	TTGGCGGGTGCATTAG-1	CGTGCCTCAACCAACA-1	5554	2867	13498	45.0128	3.99571	1.02047	0.0201618	-0.148013	1.40562	Progenitor	Radial glia	RG-vRG	13
ARKFrozen-20-CTX_TTGGCGGGTTCAAGAT-1	ARKFrozen-20-CTX	84	Second_trimester	M	General	TTGGCGGGTTCAAGAT-1	CGTGCCTCAATTACCC-1	4578	2169	3797	30.8574	3.65028	0.858993	0.0236981	-0.106174	-0.0534442	Neuron	Glutamatergic neuron	EN-L6-CT	76
ARKFrozen-20-CTX_TTGGCGGGTTCACCCA-1	ARKFrozen-20-CTX	84	Second_trimester	M	General	TTGGCGGGTTCACCCA-1	CGTGCCTCAGCTAACA-1	2386	1390	6017	39.3808	4.11572	0.798442	0.0286169	-0.0575914	-0.0670674	Progenitor	IPC-EN	IPC-EN	25
ARKFrozen-20-CTX_TTGGCTGAGGTGCGGA-1	ARKFrozen-20-CTX	84	Second_trimester	M	General	TTGGCTGAGGTGCGGA-1	ACCCTGGTCATGCCTA-1	4335	2028	3232	35.6418	5.20201	0.912313	0.0657492	-0.125652	-0.0651285	Neuron	Glutamatergic neuron	EN-L5_6-NP	73
ARKFrozen-20-CTX_TTGGCTGAGTTATCCT-1	ARKFrozen-20-CTX	84	Second_trimester	M	General	TTGGCTGAGTTATCCT-1	ACCCTGGTCCTGAAGG-1	5191	2192	1971	43.0443	3.21464	0.707692	0.0402723	-0.0653577	-0.0697946	Neuron	Glutamatergic neuron	EN-Non-IT-Immature	56
ARKFrozen-20-CTX_TTGGCTGAGTTTGGGT-1	ARKFrozen-20-CTX	84	Second_trimester	M	General	TTGGCTGAGTTTGGGT-1	ACCCTGGTCATAACGA-1	9445	3632	1990	41.5016	4.63639	0.802405	0.0182443	0.000531915	-0.111891	Neuron	Glutamatergic neuron	EN-Newborn	1
ARKFrozen-20-CTX_TTGGCTTGTTGGCCGA-1	ARKFrozen-20-CTX	84	Second_trimester	M	General	TTGGCTTGTTGGCCGA-1	CCAGTTTCAAACCTAG-1	6856	3140	6410	36.0659	5.10781	0.862559	0.0882353	-0.0404132	0.0333428	Neuron	Glutamatergic neuron	EN-Newborn	2
ARKFrozen-20-CTX_TTGGGCCAGCCACATG-1	ARKFrozen-20-CTX	84	Second_trimester	M	General	TTGGGCCAGCCACATG-1	GACACCTTCTTGTTGG-1	3097	1503	2397	34.1356	4.23619	0.994859	0.0355563	-0.0609176	-0.0383216	Neuron	Glutamatergic neuron	EN-Newborn	1
ARKFrozen-20-CTX_TTGGGCCAGCCGCTAA-1	ARKFrozen-20-CTX	84	Second_trimester	M	General	TTGGGCCAGCCGCTAA-1	GACACCTTCAGTTTAC-1	13001	4656	7434	40.4593	5.07508	0.81389	0.291457	0.0549607	0.232797	Progenitor	IPC-EN	IPC-EN	12
ARKFrozen-20-CTX_TTGGGCCAGGCTAATC-1	ARKFrozen-20-CTX	84	Second_trimester	M	General	TTGGGCCAGGCTAATC-1	GACACCTTCCGTCCAG-1	3414	1633	2984	37.7913	4.57515	0.879531	0.0236981	-0.0959767	0.0901236	Neuron	GABAergic neuron	IN-MGE-Immature	30
ARKFrozen-20-CTX_TTGGGCCAGGTTTGCG-1	ARKFrozen-20-CTX	84	Second_trimester	M	General	TTGGGCCAGGTTTGCG-1	GACACCTTCAGCCTTA-1	4920	2495	4751	41.3346	4.56263	0.733598	0.0613736	0.170332	0.41775	Progenitor	IPC-EN	IPC-EN	12
ARKFrozen-20-CTX_TTGGGCCAGTCTCACC-1	ARKFrozen-20-CTX	84	Second_trimester	M	General	TTGGGCCAGTCTCACC-1	GACACCTTCGCGCAAA-1	3999	2006	6073	44.1769	5.73698	0.855117	0.0519623	-0.00096961	-0.0974376	Neuron	Glutamatergic neuron	EN-Newborn	10
ARKFrozen-20-CTX_TTGGGCGGTAAGCTCA-1	ARKFrozen-20-CTX	84	Second_trimester	M	General	TTGGGCGGTAAGCTCA-1	AAAGGCGCATAGCGAC-1	2277	1472	8006	40.7078	4.29628	0.920175	0.0095489	-0.0397379	-0.134626	Progenitor	Radial glia	RG-oRG	37
ARKFrozen-20-CTX_TTGGGCGGTATTACCC-1	ARKFrozen-20-CTX	84	Second_trimester	M	General	TTGGGCGGTATTACCC-1	AAAGGCGCACCTTAGT-1	1861	1056	2170	43.8295	5.49451	0.932862	0.00752666	-0.0365056	-0.0997911	Neuron	GABAergic neuron	IN-MGE-Immature	30
ARKFrozen-20-CTX_TTGGGCGGTCAGGAAG-1	ARKFrozen-20-CTX	84	Second_trimester	M	General	TTGGGCGGTCAGGAAG-1	AAAGGCGCAGGTATTG-1	3823	2028	1748	24.0705	4.79814	1.00123	0.0487034	-0.0513721	-0.0718595	Neuron	Glutamatergic neuron	EN-L6b	26
ARKFrozen-20-CTX_TTGGGCGGTCTTTGAC-1	ARKFrozen-20-CTX	84	Second_trimester	M	General	TTGGGCGGTCTTTGAC-1	AAAGGCGCAGTGTGCG-1	4531	2179	3420	21.4528	3.40148	0.832342	0.129996	-0.0796625	-0.0282693	Neuron	Glutamatergic neuron	EN-Newborn	5
ARKFrozen-20-CTX_TTGGGCGGTTGAGGTC-1	ARKFrozen-20-CTX	84	Second_trimester	M	General	TTGGGCGGTTGAGGTC-1	AAAGGCGCAAACTAAC-1	2201	1366	3169	15.9054	3.21318	0.786079	0.0127449	-0.069813	-0.0188159	Neuron	GABAergic neuron	IN-MGE-SST	32
ARKFrozen-20-CTX_TTGGGCGGTTTAACCC-1	ARKFrozen-20-CTX	84	Second_trimester	M	General	TTGGGCGGTTTAACCC-1	AAAGGCGCATTAGCGA-1	3117	1798	6257	43.9088	4.89794	0.950307	0.0229537	-0.03501	-0.0839884	Glia	Astrocyte	Astrocyte-Immature	4
ARKFrozen-20-CTX_TTGGGTTAGCGCAATT-1	ARKFrozen-20-CTX	84	Second_trimester	M	General	TTGGGTTAGCGCAATT-1	GTGTGAGTCAATAGGC-1	6681	2997	8442	28.1166	4.52264	1.17824	0.118406	-0.0640937	-0.115165	Neuron	Glutamatergic neuron	EN-Newborn	122
ARKFrozen-20-CTX_TTGGGTTAGTATTGCA-1	ARKFrozen-20-CTX	84	Second_trimester	M	General	TTGGGTTAGTATTGCA-1	GTGTGAGTCCAGCTCG-1	3362	1643	2393	23.8252	5.10016	0.847826	0.0137482	-0.0216164	0.0979576	Neuron	GABAergic neuron	IN-MGE-Immature	30
ARKFrozen-20-CTX_TTGGGTTAGTCATTTC-1	ARKFrozen-20-CTX	84	Second_trimester	M	General	TTGGGTTAGTCATTTC-1	GTGTGAGTCAAGCTCC-1	6410	2639	2366	15.8039	2.84715	1.06539	0.026885	-0.0892846	-0.0716092	Neuron	Glutamatergic neuron	EN-L6b	33
ARKFrozen-20-CTX_TTGGTGAGTAACGTGC-1	ARKFrozen-20-CTX	84	Second_trimester	M	General	TTGGTGAGTAACGTGC-1	TACGGACCATTGAGGC-1	3889	1886	6544	38.6807	4.28094	0.966963	0.0428823	0.0658986	-0.0649055	Neuron	Glutamatergic neuron	EN-L5-ET	78
ARKFrozen-20-CTX_TTGGTGAGTGTCCTGC-1	ARKFrozen-20-CTX	84	Second_trimester	M	General	TTGGTGAGTGTCCTGC-1	TACGGACCATAGGTGC-1	8168	3406	13762	37.3866	4.81096	0.862888	0.0573694	-0.0650836	-0.105354	Neuron	Glutamatergic neuron	EN-L5_6-NP	73
ARKFrozen-20-CTX_TTGTAAGTCCTTCGTA-1	ARKFrozen-20-CTX	84	Second_trimester	M	General	TTGTAAGTCCTTCGTA-1	CGCAATGAGAACCTAA-1	7478	2986	6449	35.6831	4.27651	0.840962	0.0519623	-0.117603	-0.12375	Neuron	Glutamatergic neuron	EN-Non-IT-Immature	56
ARKFrozen-20-CTX_TTGTAAGTCTGCAACG-1	ARKFrozen-20-CTX	84	Second_trimester	M	General	TTGTAAGTCTGCAACG-1	CGCAATGAGCCTTGCG-1	11478	3958	13328	42.3919	4.77384	0.908504	0.0366775	-0.0565139	-0.0958509	Neuron	Glutamatergic neuron	EN-Non-IT-Immature	56
ARKFrozen-20-CTX_TTGTAAGTCTGTTCAT-1	ARKFrozen-20-CTX	84	Second_trimester	M	General	TTGTAAGTCTGTTCAT-1	CGCAATGAGTTAGTAG-1	1267	660	303	21.5812	5.56943	0.712871	0.0295209	-0.051082	-0.0564922	Neuron	Glutamatergic neuron	EN-Non-IT-Immature	70
ARKFrozen-20-CTX_TTGTCAAAGCAAGGTA-1	ARKFrozen-20-CTX	84	Second_trimester	M	General	TTGTCAAAGCAAGGTA-1	ACTAGCCTCAGCGGGT-1	20768	5966	22563	26.8617	4.00261	0.961316	0.231084	-0.034602	-0.100077	Neuron	Glutamatergic neuron	EN-IT-Immature	35
ARKFrozen-20-CTX_TTGTCAAAGCTTCCCG-1	ARKFrozen-20-CTX	84	Second_trimester	M	General	TTGTCAAAGCTTCCCG-1	ACTAGCCTCATTCAGT-1	3847	1982	5911	37.0828	4.7952	0.793243	0.0170411	0.0960861	-0.00138061	Progenitor	IPC-EN	IPC-EN	25
ARKFrozen-20-CTX_TTGTCAAAGGACACTT-1	ARKFrozen-20-CTX	84	Second_trimester	M	General	TTGTCAAAGGACACTT-1	ACTAGCCTCAGCCATC-1	4180	1989	1913	23.7522	3.92266	1.36953	0.021522	-0.126851	-0.0662886	Neuron	Glutamatergic neuron	EN-Newborn	1
ARKFrozen-20-CTX_TTGTCAAAGTCAATTG-1	ARKFrozen-20-CTX	84	Second_trimester	M	General	TTGTCAAAGTCAATTG-1	ACTAGCCTCTTTGGTG-1	3341	1761	6335	39.4458	5.01292	0.779138	0.0519623	0.164722	-0.0412624	Progenitor	IPC-EN	IPC-EN	25
ARKFrozen-20-CTX_TTGTCCATCACGCCAA-1	ARKFrozen-20-CTX	84	Second_trimester	M	General	TTGTCCATCACGCCAA-1	AGTATTGAGACAAACC-1	3379	1767	5150	40.2187	5.05705	0.889039	0.0536913	-0.0625431	-0.0457101	Neuron	Glutamatergic neuron	EN-Newborn	2
ARKFrozen-20-CTX_TTGTCCATCATGGCTG-1	ARKFrozen-20-CTX	84	Second_trimester	M	General	TTGTCCATCATGGCTG-1	AGTATTGAGGACGAAA-1	12517	4001	9924	38.4323	4.19781	0.857095	0.0487034	-0.00764026	-0.0877703	Neuron	Glutamatergic neuron	EN-Non-IT-Immature	56
ARKFrozen-20-CTX_TTGTCCATCCCTCAGT-1	ARKFrozen-20-CTX	84	Second_trimester	M	General	TTGTCCATCCCTCAGT-1	AGTATTGAGAGCTGCA-1	2329	1287	1419	15.9671	2.87712	0.749066	0.0680929	0.143365	-0.0376862	Progenitor	IPC-EN	IPC-EN	79
ARKFrozen-20-CTX_TTGTCCATCTAACTGA-1	ARKFrozen-20-CTX	84	Second_trimester	M	General	TTGTCCATCTAACTGA-1	AGTATTGAGCGTATTT-1	14953	4778	14257	39.8207	4.3651	0.972647	0.201941	-0.0238569	-0.0919827	Neuron	GABAergic neuron	IN-CGE-SNCG	52
ARKFrozen-20-CTX_TTGTCCATCTTGCATT-1	ARKFrozen-20-CTX	84	Second_trimester	M	General	TTGTCCATCTTGCATT-1	AGTATTGAGTGCGGGT-1	8006	3332	2725	39.6883	4.74577	0.634298	0.0378359	-0.133413	-0.0401239	Progenitor	IPC-EN	IPC-EN	25
ARKFrozen-20-CTX_TTGTCCCAGTGAAGTG-1	ARKFrozen-20-CTX	84	Second_trimester	M	General	TTGTCCCAGTGAAGTG-1	TTAGCGCTCCTGATAT-1	4041	2255	10075	39.3847	4.92245	0.786736	0.015893	0.157553	0.109463	Progenitor	Radial glia	RG-vRG	43
ARKFrozen-20-CTX_TTGTCCCAGTGAGCGG-1	ARKFrozen-20-CTX	84	Second_trimester	M	General	TTGTCCCAGTGAGCGG-1	TTAGCGCTCATCACAT-1	5953	2755	13527	35.1159	4.32794	0.860475	0.0613736	-0.064644	-0.108105	Neuron	Glutamatergic neuron	EN-Newborn	10
ARKFrozen-20-CTX_TTGTCCCAGTTACCGG-1	ARKFrozen-20-CTX	84	Second_trimester	M	General	TTGTCCCAGTTACCGG-1	TTAGCGCTCCCTGATA-1	2792	1462	6347	43.607	4.94505	0.800113	0.0222286	-0.0863702	-0.104319	Neuron	Glutamatergic neuron	EN-Newborn	1
ARKFrozen-20-CTX_TTGTCCGGTAGTTAAC-1	ARKFrozen-20-CTX	84	Second_trimester	M	General	TTGTCCGGTAGTTAAC-1	AATCGCACATCCGGGA-1	3371	1704	6186	43.102	5.10547	0.910072	0.0323996	-0.0113815	-0.0171976	Neuron	Glutamatergic neuron	EN-Newborn	2
ARKFrozen-20-CTX_TTGTCCGGTCGACTCC-1	ARKFrozen-20-CTX	84	Second_trimester	M	General	TTGTCCGGTCGACTCC-1	AATCGCACAGTGTGAC-1	5182	2687	1026	46.3624	5.78341	0.687919	0.00714508	0.487789	0.244995	Progenitor	Radial glia	RG-vRG	43
ARKFrozen-20-CTX_TTGTCCGGTGGTGAGA-1	ARKFrozen-20-CTX	84	Second_trimester	M	General	TTGTCCGGTGGTGAGA-1	AATCGCACAATTGAGT-1	2592	1562	6005	46.9434	4.37117	0.877822	0.0137482	0.0023094	0.0373028	Glia	Astrocyte	Astrocyte-Immature	4
ARKFrozen-20-CTX_TTGTCCGGTGTTGTGA-1	ARKFrozen-20-CTX	84	Second_trimester	M	General	TTGTCCGGTGTTGTGA-1	AATCGCACATGAAGCC-1	3082	1925	8113	40.1554	4.1373	0.773499	0.015893	0.320217	0.356398	Progenitor	Radial glia	RG-vRG	43
ARKFrozen-20-CTX_TTGTCCGGTTCCTGTG-1	ARKFrozen-20-CTX	84	Second_trimester	M	General	TTGTCCGGTTCCTGTG-1	AATCGCACAAACATGT-1	5290	2264	3822	29.2829	4.38195	1.01657	0.0442584	-0.0128281	-0.0751737	Neuron	Glutamatergic neuron	EN-L6-CT	22
ARKFrozen-20-CTX_TTGTCCGGTTTCGCCA-1	ARKFrozen-20-CTX	84	Second_trimester	M	General	TTGTCCGGTTTCGCCA-1	AATCGCACATAACGAT-1	3471	1714	541	40.7994	6.65049	0.979866	0.0176355	-0.0987924	-0.0186947	Neuron	Glutamatergic neuron	EN-Newborn	2
ARKFrozen-20-CTX_TTGTGAGGTTAACGGC-1	ARKFrozen-20-CTX	84	Second_trimester	M	General	TTGTGAGGTTAACGGC-1	GTTTGCTCACTTAGGA-1	10181	4261	17961	31.7304	4.04517	0.828344	0.215661	-0.0189044	-0.0555062	Progenitor	Radial glia	RG-vRG	64
ARKFrozen-20-CTX_TTGTGAGGTTAGCTGA-1	ARKFrozen-20-CTX	84	Second_trimester	M	General	TTGTGAGGTTAGCTGA-1	GTTTGCTCAACGGTAC-1	1714	944	543	42.6887	7.31034	0.808642	0.00400916	-0.0298405	-0.0803498	Neuron	GABAergic neuron	IN-MGE-Immature	30
ARKFrozen-20-CTX_TTGTGCCTCCTGGCTT-1	ARKFrozen-20-CTX	84	Second_trimester	M	General	TTGTGCCTCCTGGCTT-1	GTAAACCAGTCACTCA-1	5257	2696	370	45.122	4.1723	0.822917	0.0201618	0.523032	0.414781	Progenitor	IPC-EN	IPC-EN	12
ARKFrozen-20-CTX_TTGTGCCTCGACCTGA-1	ARKFrozen-20-CTX	84	Second_trimester	M	General	TTGTGCCTCGACCTGA-1	GTAAACCAGTTTGACT-1	8804	3740	2512	42.999	5.13182	0.703209	0.0456853	0.0172357	0.705314	Progenitor	Radial glia	RG-vRG	13
ARKFrozen-20-CTX_TTGTGCCTCTATGACA-1	ARKFrozen-20-CTX	84	Second_trimester	M	General	TTGTGCCTCTATGACA-1	GTAAACCAGTTACGAA-1	6517	2607	126	27.9379	5.84416	0.723404	0.00534019	-0.112824	-0.055472	Neuron	Glutamatergic neuron	EN-Non-IT-Immature	70
ARKFrozen-20-CTX_TTGTGCGAGGCTTAGT-1	ARKFrozen-20-CTX	84	Second_trimester	M	General	TTGTGCGAGGCTTAGT-1	TACTTCCTCAAACCTT-1	4635	2238	2994	38.8882	5.53991	0.896789	0.0164604	-0.0817974	-0.0323715	Glia	Astrocyte	Astrocyte-Immature	4
ARKFrozen-20-CTX_TTGTGCGAGGGATGAC-1	ARKFrozen-20-CTX	84	Second_trimester	M	General	TTGTGCGAGGGATGAC-1	TACTTCCTCACAGCAG-1	2226	1292	6284	37.8417	4.29529	0.890743	0.0164604	-0.0242816	-0.0865604	Neuron	Glutamatergic neuron	EN-Newborn	1
ARKFrozen-20-CTX_TTGTGCGAGTAAAGGT-1	ARKFrozen-20-CTX	84	Second_trimester	M	General	TTGTGCGAGTAAAGGT-1	TACTTCCTCTAAGCGG-1	3560	1911	8254	42.7934	4.41288	0.770471	0.0229537	0.163027	0.090526	Progenitor	Radial glia	RG-vRG	13
ARKFrozen-20-CTX_TTGTGTGCATAGACCC-1	ARKFrozen-20-CTX	84	Second_trimester	M	General	TTGTGTGCATAGACCC-1	GAAACATGTAAAGGTT-1	4538	2173	1612	17.5542	4.34253	0.856373	0.015893	-0.0180955	-0.0113619	Neuron	Glutamatergic neuron	EN-L6b	26
ARKFrozen-20-CTX_TTGTTCCCATCTAGCA-1	ARKFrozen-20-CTX	84	Second_trimester	M	General	TTGTTCCCATCTAGCA-1	TTTCAAGGTTTAACCA-1	12646	4141	11213	26.4764	4.09202	0.823972	0.118406	-0.0739508	-0.109401	Neuron	Glutamatergic neuron	EN-L6b	38
ARKFrozen-20-CTX_TTGTTGCGTAATCCCT-1	ARKFrozen-20-CTX	84	Second_trimester	M	General	TTGTTGCGTAATCCCT-1	GGTGAAGCAGCCTGAG-1	10655	3764	8127	27.7154	3.73912	1.00499	0.0817052	-0.079062	-0.101208	Neuron	Glutamatergic neuron	EN-Non-IT-Immature	56
ARKFrozen-20-CTX_TTGTTGCGTCACAGAC-1	ARKFrozen-20-CTX	84	Second_trimester	M	General	TTGTTGCGTCACAGAC-1	GGTGAAGCAGCCAATA-1	2607	1396	4336	44.1908	5.35169	0.75997	0.0147965	-0.0585992	-0.0721946	Progenitor	IPC-EN	IPC-EN	25
ARKFrozen-20-CTX_TTGTTGCGTGTTTGAG-1	ARKFrozen-20-CTX	84	Second_trimester	M	General	TTGTTGCGTGTTTGAG-1	GGTGAAGCATAGACTG-1	4477	2117	7932	42.7555	4.66005	0.971149	0.0122592	-0.0472336	-0.0742944	Neuron	Glutamatergic neuron	EN-Non-IT-Immature	56
ARKFrozen-20-CTX_TTGTTGCGTTAAGCTG-1	ARKFrozen-20-CTX	84	Second_trimester	M	General	TTGTTGCGTTAAGCTG-1	GGTGAAGCATGATGAT-1	3565	2028	2395	40.0703	4.60332	0.910688	0.0442584	0.41671	0.14786	Progenitor	Radial glia	RG-vRG	13
ARKFrozen-20-CTX_TTGTTGTTCCGTGACA-1	ARKFrozen-20-CTX	84	Second_trimester	M	General	TTGTTGTTCCGTGACA-1	CTCGTTAAGATTGCCC-1	8512	3701	13660	40.5654	4.36735	0.901451	0.025248	0.127858	0.897579	Progenitor	Radial glia	RG-vRG	43
ARKFrozen-20-CTX_TTGTTGTTCGCAAACT-1	ARKFrozen-20-CTX	84	Second_trimester	M	General	TTGTTGTTCGCAAACT-1	CTCGTTAAGTTAGCTT-1	1337	906	224	40.1434	5.94406	0.625	0.025248	-0.0300513	-0.0385578	Neuron	Glutamatergic neuron	EN-L5_6-NP	73
ARKFrozen-20-CTX_TTGTTGTTCGTTTCCA-1	ARKFrozen-20-CTX	84	Second_trimester	M	General	TTGTTGTTCGTTTCCA-1	CTCGTTAAGCCGCTAT-1	5736	2417	3957	21.5899	3.62919	0.942157	0.123987	-0.0699105	-0.0680559	Neuron	Glutamatergic neuron	EN-Non-IT-Immature	41
ARKFrozen-20-CTX_TTGTTTGGTGCATTAG-1	ARKFrozen-20-CTX	84	Second_trimester	M	General	TTGTTTGGTGCATTAG-1	GAGCAAGCAACCAACA-1	9019	3584	9582	21.1271	3.44364	0.939345	0.159463	-0.0215705	-0.0794222	Neuron	Glutamatergic neuron	EN-Non-IT-Immature	70
ARKFrozen-20-CTX_TTTAACCTCCCGTTGT-1	ARKFrozen-20-CTX	84	Second_trimester	M	General	TTTAACCTCCCGTTGT-1	GACATTAAGGTAGCTG-1	6450	2533	2603	18.2782	3.33052	0.82807	0.123987	-0.0867516	-0.0643211	Neuron	Glutamatergic neuron	EN-L6-CT	22
ARKFrozen-20-CTX_TTTAACCTCCTGATTT-1	ARKFrozen-20-CTX	84	Second_trimester	M	General	TTTAACCTCCTGATTT-1	GACATTAAGCACAGCA-1	4066	1825	1703	43.2014	4.83654	0.771593	0.0153386	-0.0546453	-0.0791703	Progenitor	IPC-EN	IPC-EN	48
ARKFrozen-20-CTX_TTTAACCTCTGCAAGT-1	ARKFrozen-20-CTX	84	Second_trimester	M	General	TTTAACCTCTGCAAGT-1	GACATTAAGTTTGAGA-1	6849	2670	2566	17.0295	2.76627	0.886155	0.168574	-0.0926624	-0.0310555	Neuron	Glutamatergic neuron	EN-L5-ET	78
ARKFrozen-20-CTX_TTTAACGAGGTAACGA-1	ARKFrozen-20-CTX	84	Second_trimester	M	General	TTTAACGAGGTAACGA-1	TTAGCCATCATGCGGA-1	4334	2297	4137	38.9915	4.50699	0.861196	0.015893	-0.0623662	-0.11657	Glia	Astrocyte	Astrocyte-Immature	4
ARKFrozen-20-CTX_TTTAAGCCAAACGGGC-1	ARKFrozen-20-CTX	84	Second_trimester	M	General	TTTAAGCCAAACGGGC-1	ATTGAGGGTAGGTGAC-1	2496	1351	5311	47.05	5.08192	0.755158	0.015893	-0.061235	-0.0617919	Neuron	Glutamatergic neuron	EN-Newborn	1
ARKFrozen-20-CTX_TTTAAGCCATGAATCT-1	ARKFrozen-20-CTX	84	Second_trimester	M	General	TTTAAGCCATGAATCT-1	ATTGAGGGTTTATGTG-1	5706	2384	6522	35.7683	4.13765	0.825688	0.0378359	-0.0657365	-0.104635	Neuron	Glutamatergic neuron	EN-Non-IT-Immature	56
ARKFrozen-20-CTX_TTTAAGCCATTATGGT-1	ARKFrozen-20-CTX	84	Second_trimester	M	General	TTTAAGCCATTATGGT-1	ATTGAGGGTACTTACA-1	10725	4091	12252	37.3764	4.66794	0.785782	0.248547	-0.0787692	0.227883	Neuron	Glutamatergic neuron	EN-Non-IT-Immature	70
ARKFrozen-20-CTX_TTTAAGGTCAAGGACA-1	ARKFrozen-20-CTX	84	Second_trimester	M	General	TTTAAGGTCAAGGACA-1	TACCTCAAGTTTCACG-1	8538	3330	8199	29.0477	4.12639	0.853342	0.0817052	-0.0613306	-0.0385378	Neuron	Glutamatergic neuron	EN-Non-IT-Immature	56
ARKFrozen-20-CTX_TTTAAGGTCATGCTTT-1	ARKFrozen-20-CTX	84	Second_trimester	M	General	TTTAAGGTCATGCTTT-1	TACCTCAAGTGAGGCC-1	3958	2082	8588	39.1896	4.33504	0.718874	0.0503009	0.387231	0.0398324	Progenitor	IPC-EN	IPC-EN	12
ARKFrozen-20-CTX_TTTAAGGTCCCTGGAA-1	ARKFrozen-20-CTX	84	Second_trimester	M	General	TTTAAGGTCCCTGGAA-1	TACCTCAAGTGGCGTA-1	3468	1716	4552	43.1224	5.74156	0.795238	0.0705505	-0.0534475	0.0359689	Neuron	Glutamatergic neuron	EN-Newborn	10
ARKFrozen-20-CTX_TTTAAGGTCCTCAGTC-1	ARKFrozen-20-CTX	84	Second_trimester	M	General	TTTAAGGTCCTCAGTC-1	TACCTCAAGAAGCAAG-1	3562	1877	4822	28.6563	4.77339	0.971744	0.0519623	-0.0895247	-0.0652139	Neuron	Glutamatergic neuron	EN-Newborn	2
ARKFrozen-20-CTX_TTTAAGGTCCTTGTTG-1	ARKFrozen-20-CTX	84	Second_trimester	M	General	TTTAAGGTCCTTGTTG-1	TACCTCAAGGTAAGCT-1	3899	1849	924	31.2373	6.548	0.88746	0.0104155	-0.0241646	-0.0276086	Neuron	Glutamatergic neuron	EN-Newborn	1
ARKFrozen-20-CTX_TTTAAGGTCTCAATAG-1	ARKFrozen-20-CTX	84	Second_trimester	M	General	TTTAAGGTCTCAATAG-1	TACCTCAAGGGCTAAT-1	7749	3177	332	26.6026	2.65568	0.770115	0.0295209	-0.0849762	-0.0388469	Neuron	Glutamatergic neuron	EN-Non-IT-Immature	58
ARKFrozen-20-CTX_TTTACGAAGAGAAGGG-1	ARKFrozen-20-CTX	84	Second_trimester	M	General	TTTACGAAGAGAAGGG-1	CAAGTAATCCCAAAGG-1	11572	4250	14441	28.2691	3.95611	0.960073	0.103814	-0.118387	-0.0580743	Neuron	Glutamatergic neuron	EN-Non-IT-Immature	70
ARKFrozen-20-CTX_TTTACGAAGCACGATT-1	ARKFrozen-20-CTX	84	Second_trimester	M	General	TTTACGAAGCACGATT-1	CAAGTAATCTAACTCG-1	6644	2696	3352	16.5596	2.99268	0.918509	0.0428823	0.016678	-0.033353	Neuron	Glutamatergic neuron	EN-L6b	33
ARKFrozen-20-CTX_TTTACGAAGTCATTGA-1	ARKFrozen-20-CTX	84	Second_trimester	M	General	TTTACGAAGTCATTGA-1	CAAGTAATCATGATGA-1	5586	2492	255	36.4807	5.30581	0.833333	0.00831202	-0.120111	-0.0441573	Neuron	Glutamatergic neuron	EN-Non-IT-Immature	70
ARKFrozen-20-CTX_TTTACGAAGTGGCGGA-1	ARKFrozen-20-CTX	84	Second_trimester	M	General	TTTACGAAGTGGCGGA-1	CAAGTAATCCTGTTAG-1	16951	5537	14060	17.5546	3.2874	0.846251	0.0176355	-0.141058	-0.0823348	Neuron	Glutamatergic neuron	EN-L6b	38
ARKFrozen-20-CTX_TTTACGCGTGGAGCAA-1	ARKFrozen-20-CTX	84	Second_trimester	M	General	TTTACGCGTGGAGCAA-1	TTACTCACAGCCTAAA-1	3947	1967	6101	35.8187	4.39128	0.861845	0.0170411	-0.0508985	-0.0331105	Neuron	Glutamatergic neuron	EN-Non-IT-Immature	70
ARKFrozen-20-CTX_TTTAGCAAGATACTTG-1	ARKFrozen-20-CTX	84	Second_trimester	M	General	TTTAGCAAGATACTTG-1	CAATAAGTCGCGGATA-1	3909	1976	175	17.5175	2.54745	0.826446	0.0147965	-0.0369433	-0.10475	Neuron	Glutamatergic neuron	EN-Newborn	10
ARKFrozen-20-CTX_TTTAGCAAGCATGAAG-1	ARKFrozen-20-CTX	84	Second_trimester	M	General	TTTAGCAAGCATGAAG-1	CAATAAGTCAGTGAAC-1	5496	2505	1065	26.4137	4.56686	0.793407	0.0390335	-0.0136572	-0.0541844	Neuron	Glutamatergic neuron	EN-Non-IT-Immature	58
ARKFrozen-20-CTX_TTTAGCAAGCATGACT-1	ARKFrozen-20-CTX	84	Second_trimester	M	General	TTTAGCAAGCATGACT-1	CAATAAGTCGTGCTGT-1	3213	1620	6682	43.825	4.39711	0.670892	0.0277386	-0.0841284	-0.0559469	Neuron	Glutamatergic neuron	EN-Newborn	1
ARKFrozen-20-CTX_TTTAGCAAGCTCAAAC-1	ARKFrozen-20-CTX	84	Second_trimester	M	General	TTTAGCAAGCTCAAAC-1	CAATAAGTCGGTAATA-1	3320	1816	3819	38.3549	5.41519	0.875336	0.0188679	-0.103612	-0.000358875	Neuron	GABAergic neuron	IN-MGE-Immature	30
ARKFrozen-20-CTX_TTTAGCAAGTAACGAG-1	ARKFrozen-20-CTX	84	Second_trimester	M	General	TTTAGCAAGTAACGAG-1	CAATAAGTCTATCGGC-1	2378	1393	6622	44.4549	5.35686	0.942891	0.0323996	-0.107059	-0.046558	Neuron	Glutamatergic neuron	EN-Newborn	2
ARKFrozen-20-CTX_TTTAGCTTCAAGCTAC-1	ARKFrozen-20-CTX	84	Second_trimester	M	General	TTTAGCTTCAAGCTAC-1	GCTGATGAGCAAGACT-1	10787	3814	4158	31.2796	4.46847	0.947001	0.143508	-0.15287	-0.110886	Neuron	Glutamatergic neuron	EN-L6b	33
ARKFrozen-20-CTX_TTTAGCTTCTCGCCCA-1	ARKFrozen-20-CTX	84	Second_trimester	M	General	TTTAGCTTCTCGCCCA-1	GCTGATGAGAAGGAAT-1	4730	2425	417	37.2987	6.34366	0.769784	0.00433317	0.229429	-0.0068568	Progenitor	Radial glia	RG-vRG	18
ARKFrozen-20-CTX_TTTAGCTTCTTAAGTG-1	ARKFrozen-20-CTX	84	Second_trimester	M	General	TTTAGCTTCTTAAGTG-1	GCTGATGAGGTTATCT-1	6656	2710	1666	38.7893	4.60556	0.726891	0.0344708	-0.083913	-0.132542	Neuron	Glutamatergic neuron	EN-Non-IT-Immature	56
ARKFrozen-20-CTX_TTTAGGATCACTTCAT-1	ARKFrozen-20-CTX	84	Second_trimester	M	General	TTTAGGATCACTTCAT-1	GTCATGGAGTGTCCAC-1	4143	2190	9675	38.1356	4.58365	0.861155	0.103814	0.00167465	-0.0212813	Progenitor	Radial glia	RG-oRG	37
ARKFrozen-20-CTX_TTTAGGATCCCTCAAC-1	ARKFrozen-20-CTX	84	Second_trimester	M	General	TTTAGGATCCCTCAAC-1	GTCATGGAGATTGACA-1	5507	2318	7110	36.426	4.38343	0.73725	0.031411	-0.0834615	-0.082841	Neuron	Glutamatergic neuron	EN-Non-IT-Immature	56
ARKFrozen-20-CTX_TTTAGGATCGGTCATG-1	ARKFrozen-20-CTX	84	Second_trimester	M	General	TTTAGGATCGGTCATG-1	GTCATGGAGTGTGAGT-1	3572	1818	419	16.0536	2.68531	0.934708	0.0176355	-0.0996882	-0.0705008	Neuron	Glutamatergic neuron	EN-Non-IT-Immature	58
ARKFrozen-20-CTX_TTTATGGAGCCTAATA-1	ARKFrozen-20-CTX	84	Second_trimester	M	General	TTTATGGAGCCTAATA-1	CTGGCTGTCAAACCAA-1	9928	3651	4210	28.5443	4.74819	0.843308	0.189655	-0.0868934	-0.0466895	Neuron	Glutamatergic neuron	EN-L6b	38
ARKFrozen-20-CTX_TTTCACCCATCACAGC-1	ARKFrozen-20-CTX	84	Second_trimester	M	General	TTTCACCCATCACAGC-1	CGCCTAAGTTCCTGGA-1	8599	3273	4139	20.3022	3.48236	0.89272	0.0222286	-0.0968918	-0.0754263	Neuron	Glutamatergic neuron	EN-L6b	38
ARKFrozen-20-CTX_TTTCAGTTCCTGCGAA-1	ARKFrozen-20-CTX	84	Second_trimester	M	General	TTTCAGTTCCTGCGAA-1	TAACACAAGCGGGACT-1	3849	1879	1516	40.8185	5.35254	0.767635	0.0573694	0.0258169	-0.00524435	Neuron	Glutamatergic neuron	EN-Newborn	10
ARKFrozen-20-CTX_TTTCAGTTCTAATCAG-1	ARKFrozen-20-CTX	84	Second_trimester	M	General	TTTCAGTTCTAATCAG-1	TAACACAAGTATTGGA-1	3421	1796	4540	32.3569	3.85672	0.850352	0.0117837	-0.0226796	-0.0608412	Glia	Astrocyte	Astrocyte-Immature	4
ARKFrozen-20-CTX_TTTCATCAGATGGAGC-1	ARKFrozen-20-CTX	84	Second_trimester	M	General	TTTCATCAGATGGAGC-1	GACAAGTTCGCAACTC-1	3270	1613	4777	44.0439	4.7258	1.0901	0.0554921	-0.073589	-0.0595041	Neuron	Glutamatergic neuron	EN-Newborn	2
ARKFrozen-20-CTX_TTTCATCAGCCTCTCG-1	ARKFrozen-20-CTX	84	Second_trimester	M	General	TTTCATCAGCCTCTCG-1	GACAAGTTCCTGCCAG-1	10587	3785	5635	37.0553	4.1428	0.878008	0.108355	-0.0697415	-0.0437106	Neuron	Glutamatergic neuron	EN-Non-IT-Immature	70
ARKFrozen-20-CTX_TTTCCACCAAAGGCCA-1	ARKFrozen-20-CTX	84	Second_trimester	M	General	TTTCCACCAAAGGCCA-1	TTGTTGAGTGAGTCAA-1	6978	2828	4962	24.0991	3.395	0.910937	0.0536913	-0.0563303	-0.0837805	Neuron	Glutamatergic neuron	EN-Non-IT-Immature	56
ARKFrozen-20-CTX_TTTCCACCACGGTACT-1	ARKFrozen-20-CTX	84	Second_trimester	M	General	TTTCCACCACGGTACT-1	TTGTTGAGTGCAACGG-1	4064	2074	8408	49.7957	5.04558	0.823199	0.015893	0.0870422	-0.11018	Progenitor	Radial glia	RG-oRG	37
ARKFrozen-20-CTX_TTTCCACCAGGTTAAA-1	ARKFrozen-20-CTX	84	Second_trimester	M	General	TTTCCACCAGGTTAAA-1	TTGTTGAGTTAACACC-1	5466	2223	3704	28.1352	3.17613	0.837607	0.0613736	0.032196	-0.05988	Neuron	Glutamatergic neuron	EN-Newborn	122
ARKFrozen-20-CTX_TTTCCACCAGTTAGCC-1	ARKFrozen-20-CTX	84	Second_trimester	M	General	TTTCCACCAGTTAGCC-1	TTGTTGAGTCCCTCTG-1	8520	3144	11901	41.9581	5.22231	0.749528	0.0487034	-0.10171	-0.0978075	Progenitor	IPC-EN	IPC-EN	48
ARKFrozen-20-CTX_TTTCCACCATCCCTCA-1	ARKFrozen-20-CTX	84	Second_trimester	M	General	TTTCCACCATCCCTCA-1	TTGTTGAGTTAAGTCC-1	6885	2755	7021	33.9359	4.2031	0.844828	0.025248	-0.0853743	-0.0187287	Neuron	Glutamatergic neuron	EN-Non-IT-Immature	70
ARKFrozen-20-CTX_TTTCCGGGTAGCTGGT-1	ARKFrozen-20-CTX	84	Second_trimester	M	General	TTTCCGGGTAGCTGGT-1	GTCCAAACAGGTTGCG-1	3892	1994	3000	22.4182	3.24707	0.922425	0.0471659	-0.0336944	-0.08243	Neuron	Glutamatergic neuron	EN-L6-CT	22
ARKFrozen-20-CTX_TTTCCGGGTAGGATCC-1	ARKFrozen-20-CTX	84	Second_trimester	M	General	TTTCCGGGTAGGATCC-1	GTCCAAACAAGGCTGT-1	4706	2121	6585	41.4751	4.7222	0.855836	0.0260552	0.0190025	-0.0512104	Neuron	Glutamatergic neuron	EN-Non-IT-Immature	56
ARKFrozen-20-CTX_TTTCCGGGTATTGTGG-1	ARKFrozen-20-CTX	84	Second_trimester	M	General	TTTCCGGGTATTGTGG-1	GTCCAAACAGTCTATC-1	8805	3442	4811	34.6964	5.10427	0.861548	0.143508	-0.0920949	-0.0700477	Unknown	Unknown	Unknown	132
ARKFrozen-20-CTX_TTTCCGGGTTAGTACG-1	ARKFrozen-20-CTX	84	Second_trimester	M	General	TTTCCGGGTTAGTACG-1	GTCCAAACAACAGGCT-1	5797	2708	2690	34.8943	4.88996	0.882966	0.118406	-0.0808063	-0.0349353	Neuron	Glutamatergic neuron	EN-L5-ET	78
ARKFrozen-20-CTX_TTTCCGGGTTGCAGTA-1	ARKFrozen-20-CTX	84	Second_trimester	M	General	TTTCCGGGTTGCAGTA-1	GTCCAAACAGTTGCAA-1	3802	1949	114	16.1017	4.94505	0.686047	0.0244626	-0.089207	-0.0713297	Neuron	Glutamatergic neuron	EN-Newborn	10
ARKFrozen-20-CTX_TTTCCTGAGGCGTAAA-1	ARKFrozen-20-CTX	84	Second_trimester	M	General	TTTCCTGAGGCGTAAA-1	ACATTGTTCCGGGTTT-1	2873	1530	3142	37.8919	5.10399	0.863774	0.0613736	-0.024389	-0.103206	Neuron	Glutamatergic neuron	EN-Newborn	2
ARKFrozen-20-CTX_TTTCCTGAGGTTACAC-1	ARKFrozen-20-CTX	84	Second_trimester	M	General	TTTCCTGAGGTTACAC-1	ACATTGTTCCTCTCGC-1	4565	1987	5866	32.0004	4.54964	0.785143	0.0236981	-0.012812	-0.0660839	Neuron	Glutamatergic neuron	EN-Non-IT-Immature	56
ARKFrozen-20-CTX_TTTCTCACAAAGGTAC-1	ARKFrozen-20-CTX	84	Second_trimester	M	General	TTTCTCACAAAGGTAC-1	TGCAATCGTAGCTAAG-1	3808	1857	6221	39.8271	6.01357	0.859275	0.0657492	-0.0822924	0.0319938	Neuron	Glutamatergic neuron	EN-Newborn	10
ARKFrozen-20-CTX_TTTCTCACATAAGTTC-1	ARKFrozen-20-CTX	84	Second_trimester	M	General	TTTCTCACATAAGTTC-1	TGCAATCGTGGACATA-1	6052	2432	5031	37.9698	4.06138	0.742873	0.0402723	-0.0259314	-0.078786	Neuron	Glutamatergic neuron	EN-L5-ET	78
ARKFrozen-20-CTX_TTTCTCACATGAGCAG-1	ARKFrozen-20-CTX	84	Second_trimester	M	General	TTTCTCACATGAGCAG-1	TGCAATCGTCATAACC-1	8549	3371	7113	20.8226	3.21754	0.872346	0.129996	-0.0987387	-0.055514	Neuron	Glutamatergic neuron	EN-L6b	33
ARKFrozen-20-CTX_TTTCTCACATTGCAGC-1	ARKFrozen-20-CTX	84	Second_trimester	M	General	TTTCTCACATTGCAGC-1	TGCAATCGTTGGTTTA-1	5436	2320	5739	36.9972	4.9123	0.938872	0.0731306	-0.0116346	-0.0455472	Neuron	Glutamatergic neuron	EN-Non-IT-Immature	58
ARKFrozen-20-CTX_TTTCTCACATTGTCCT-1	ARKFrozen-20-CTX	84	Second_trimester	M	General	TTTCTCACATTGTCCT-1	TGCAATCGTCCTTAGG-1	5176	2274	4434	39.5363	4.80696	0.662019	0.0536913	-0.0721647	-0.0114608	Progenitor	IPC-EN	IPC-EN	79
ARKFrozen-20-CTX_TTTCTCACATTTGCTC-1	ARKFrozen-20-CTX	84	Second_trimester	M	General	TTTCTCACATTTGCTC-1	TGCAATCGTGCGGTAG-1	4246	1931	3389	35.409	6.85315	0.907236	0.0613736	-0.103694	-0.00664769	Neuron	Glutamatergic neuron	EN-Newborn	2
ARKFrozen-20-CTX_TTTCTTGCAATTGACT-1	ARKFrozen-20-CTX	84	Second_trimester	M	General	TTTCTTGCAATTGACT-1	CCCTTTAGTAAGGTGC-1	3444	1655	3076	42.1139	5.84932	1.03676	0.00871624	-0.0412875	0.0713846	Neuron	GABAergic neuron	IN-CGE-Immature	23
ARKFrozen-20-CTX_TTTCTTGCAGGCCTTG-1	ARKFrozen-20-CTX	84	Second_trimester	M	General	TTTCTTGCAGGCCTTG-1	CCCTTTAGTCATGAAG-1	4025	1888	937	46.2488	4.48694	0.819277	0.0142666	-0.0748059	-0.0551178	Neuron	Glutamatergic neuron	EN-Newborn	2
ARKFrozen-20-CTX_TTTCTTGCATCGCTTT-1	ARKFrozen-20-CTX	84	Second_trimester	M	General	TTTCTTGCATCGCTTT-1	CCCTTTAGTTGCTGGC-1	6215	2521	7822	43.9982	4.77444	0.804777	0.033419	-0.109569	-0.0407766	Neuron	Glutamatergic neuron	EN-Non-IT-Immature	70
ARKFrozen-20-CTX_TTTGACCGTAATCACG-1	ARKFrozen-20-CTX	84	Second_trimester	M	General	TTTGACCGTAATCACG-1	TTGTGAGCAACGTGGT-1	2856	1581	411	43.9103	3.996	0.6875	0.00337774	0.12955	-0.0353648	Glia	Astrocyte	Astrocyte-Immature	4
ARKFrozen-20-CTX_TTTGACCGTAGGATTT-1	ARKFrozen-20-CTX	84	Second_trimester	M	General	TTTGACCGTAGGATTT-1	TTGTGAGCATATTGCC-1	3533	1717	5369	44.306	4.93777	1.04243	0.0428823	-0.0613388	-0.0405623	Neuron	Glutamatergic neuron	EN-Newborn	2
ARKFrozen-20-CTX_TTTGACCGTATTTGGG-1	ARKFrozen-20-CTX	84	Second_trimester	M	General	TTTGACCGTATTTGGG-1	TTGTGAGCATGCGCCT-1	6502	2698	828	37.551	4.63911	0.738806	0.113208	-0.0449903	-0.0322852	Neuron	Glutamatergic neuron	EN-L5-ET	78
ARKFrozen-20-CTX_TTTGACCGTGCTTAGA-1	ARKFrozen-20-CTX	84	Second_trimester	M	General	TTTGACCGTGCTTAGA-1	TTGTGAGCAAGGTGCT-1	3697	1755	3894	45.6186	5.87105	0.784703	0.0593281	-0.0270994	-0.078867	Neuron	Glutamatergic neuron	EN-Newborn	1
ARKFrozen-20-CTX_TTTGACCGTGGTGAGA-1	ARKFrozen-20-CTX	84	Second_trimester	M	General	TTTGACCGTGGTGAGA-1	TTGTGAGCAATTGAGT-1	3003	1666	5432	33.9415	4.82704	0.720734	0.0295209	-0.0703345	0.0900779	Progenitor	IPC-EN	IPC-EN	25
ARKFrozen-20-CTX_TTTGACCGTTTATGGG-1	ARKFrozen-20-CTX	84	Second_trimester	M	General	TTTGACCGTTTATGGG-1	TTGTGAGCACTGTCAT-1	2920	1523	3434	43.6451	5.30068	0.915273	0.0286169	-0.0760459	-0.0784689	Neuron	Glutamatergic neuron	EN-Newborn	2
ARKFrozen-20-CTX_TTTGACTTCATGCTCC-1	ARKFrozen-20-CTX	84	Second_trimester	M	General	TTTGACTTCATGCTCC-1	ACTAGGTAGCTCCCTC-1	6573	2577	3922	27.0222	4.17832	1.10663	0.0731306	-0.0332337	-0.0111298	Neuron	Glutamatergic neuron	EN-Newborn	5
ARKFrozen-20-CTX_TTTGACTTCCCGAAGC-1	ARKFrozen-20-CTX	84	Second_trimester	M	General	TTTGACTTCCCGAAGC-1	ACTAGGTAGGTGGATT-1	5746	2425	1547	30.2858	5.19481	0.942857	0.0170411	-0.0884061	-0.0770628	Neuron	Glutamatergic neuron	EN-Non-IT-Immature	56
ARKFrozen-20-CTX_TTTGACTTCTAATTGG-1	ARKFrozen-20-CTX	84	Second_trimester	M	General	TTTGACTTCTAATTGG-1	ACTAGGTAGCTATCGC-1	5141	2495	7697	37.1423	4.28596	0.848193	0.0323996	0.239922	0.0122032	Progenitor	Radial glia	RG-vRG	43
ARKFrozen-20-CTX_TTTGACTTCTCACACC-1	ARKFrozen-20-CTX	84	Second_trimester	M	General	TTTGACTTCTCACACC-1	ACTAGGTAGCGGTTCT-1	6759	2847	2850	20.6148	3.76388	0.992027	0.0366775	-0.0216487	-0.112031	Neuron	Glutamatergic neuron	EN-L6b	26
ARKFrozen-20-CTX_TTTGAGTCACAAACTT-1	ARKFrozen-20-CTX	84	Second_trimester	M	General	TTTGAGTCACAAACTT-1	CCAGCTAGTCAATACC-1	4542	2305	7112	41.1812	4.24544	0.935721	0.021522	0.0795166	-0.0520847	Progenitor	Radial glia	RG-tRG	55
ARKFrozen-20-CTX_TTTGAGTCACGCAACT-1	ARKFrozen-20-CTX	84	Second_trimester	M	General	TTTGAGTCACGCAACT-1	CCAGCTAGTGATGAAT-1	6894	2803	123	46.7681	4.5954	0.903226	0.00466291	-0.0752927	-0.039398	Neuron	Glutamatergic neuron	EN-Newborn	1
ARKFrozen-20-CTX_TTTGAGTCAGGACCTT-1	ARKFrozen-20-CTX	84	Second_trimester	M	General	TTTGAGTCAGGACCTT-1	CCAGCTAGTTGCTCTC-1	3014	1598	983	42.389	7.01907	0.677914	0.015893	-0.0699448	-0.0811739	Progenitor	IPC-EN	IPC-EN	48
ARKFrozen-20-CTX_TTTGAGTCATTCCTGT-1	ARKFrozen-20-CTX	84	Second_trimester	M	General	TTTGAGTCATTCCTGT-1	CCAGCTAGTGATGGAC-1	13649	4602	602	46.1656	3.43186	0.790698	0.0147965	0.0544395	0.704613	Progenitor	Radial glia	RG-vRG	18
ARKFrozen-20-CTX_TTTGCGACAATCCTAG-1	ARKFrozen-20-CTX	84	Second_trimester	M	General	TTTGCGACAATCCTAG-1	ATGTGAGGTGTGCGGA-1	8991	3762	8104	30.5742	4.26026	0.90626	0.159463	0.39211	0.0544735	Progenitor	Radial glia	RG-vRG	13
ARKFrozen-20-CTX_TTTGCGACACTAAGAA-1	ARKFrozen-20-CTX	84	Second_trimester	M	General	TTTGCGACACTAAGAA-1	ATGTGAGGTGTCACGC-1	3231	1618	5336	42.7496	5.84985	0.821764	0.0344708	-0.0461046	-0.0495825	Neuron	Glutamatergic neuron	EN-Newborn	1
ARKFrozen-20-CTX_TTTGCGACACTTCATC-1	ARKFrozen-20-CTX	84	Second_trimester	M	General	TTTGCGACACTTCATC-1	ATGTGAGGTATTTGGC-1	7950	2921	7018	39.5692	4.15749	0.961196	0.0277386	0.00682772	-0.110705	Neuron	Glutamatergic neuron	EN-L5-ET	78
ARKFrozen-20-CTX_TTTGCGACATGAATCT-1	ARKFrozen-20-CTX	84	Second_trimester	M	General	TTTGCGACATGAATCT-1	ATGTGAGGTTTATGTG-1	9441	3767	14241	39.5122	4.53478	0.887321	0.215661	0.171618	-0.0874766	Progenitor	Radial glia	RG-vRG	13
ARKFrozen-20-CTX_TTTGCGGAGGGTCTAT-1	ARKFrozen-20-CTX	84	Second_trimester	M	General	TTTGCGGAGGGTCTAT-1	GCTTCGGTCTCAAATC-1	4596	2197	2867	17.9031	2.89835	0.929705	0.021522	-0.107343	-0.0642261	Neuron	Glutamatergic neuron	EN-L6b	26
ARKFrozen-20-CTX_TTTGGCTGTAATAGCT-1	ARKFrozen-20-CTX	84	Second_trimester	M	General	TTTGGCTGTAATAGCT-1	GGACTTACATGAGCCG-1	2045	1123	3618	31.7007	4.45527	0.939444	0.0182443	0.0526123	-0.0876288	Neuron	Glutamatergic neuron	EN-Newborn	122
ARKFrozen-20-CTX_TTTGGCTGTCATAGAT-1	ARKFrozen-20-CTX	84	Second_trimester	M	General	TTTGGCTGTCATAGAT-1	GGACTTACACCATGCC-1	3736	1774	680	43.1198	4.24575	0.753488	0.0127449	-0.0524891	-0.0613913	Neuron	Glutamatergic neuron	EN-Newborn	2
ARKFrozen-20-CTX_TTTGGCTGTGTCACGG-1	ARKFrozen-20-CTX	84	Second_trimester	M	General	TTTGGCTGTGTCACGG-1	GGACTTACATAGCTAG-1	1173	757	1064	15.9712	3.21678	0.781534	0.0153386	-0.0757764	-0.0191643	Neuron	Glutamatergic neuron	EN-Newborn	2
ARKFrozen-20-CTX_TTTGGCTGTGTTGCTT-1	ARKFrozen-20-CTX	84	Second_trimester	M	General	TTTGGCTGTGTTGCTT-1	GGACTTACATACTTGC-1	5148	2295	3883	29.7457	4.16932	0.921865	0.0286169	-0.0678549	-0.0372146	Neuron	Glutamatergic neuron	EN-L6b	33
ARKFrozen-20-CTX_TTTGGTAAGACAACAG-1	ARKFrozen-20-CTX	84	Second_trimester	M	General	TTTGGTAAGACAACAG-1	AGATAGCTCAACAACA-1	4496	2354	622	39.2677	3.45461	0.826087	0.00466291	0.422604	-0.0187279	Progenitor	Radial glia	RG-vRG	13
ARKFrozen-20-CTX_TTTGGTAAGCCGCAAC-1	ARKFrozen-20-CTX	84	Second_trimester	M	General	TTTGGTAAGCCGCAAC-1	AGATAGCTCTTTGGGC-1	3214	1870	1713	32.1027	5.1078	0.990369	0.0201618	0.246792	0.061332	Progenitor	Radial glia	RG-vRG	13
ARKFrozen-20-CTX_TTTGGTAAGCGCCTTT-1	ARKFrozen-20-CTX	84	Second_trimester	M	General	TTTGGTAAGCGCCTTT-1	AGATAGCTCTATTGAC-1	7417	3445	431	33.1284	4.58489	0.655172	0.0170411	0.0497053	0.617969	Progenitor	Radial glia	RG-vRG	18
ARKFrozen-20-CTX_TTTGGTAAGGCTAAGA-1	ARKFrozen-20-CTX	84	Second_trimester	M	General	TTTGGTAAGGCTAAGA-1	AGATAGCTCATTAGTC-1	3245	1702	126	40	3.7629	1.18919	0.00499853	-0.0384051	0.01037	Neuron	Glutamatergic neuron	EN-Newborn	2
ARKFrozen-20-CTX_TTTGGTAAGGTGAAAT-1	ARKFrozen-20-CTX	84	Second_trimester	M	General	TTTGGTAAGGTGAAAT-1	AGATAGCTCTCAATCG-1	6065	2967	530	40.1211	3.77315	0.814815	0.00568806	0.1014	-0.0690248	Progenitor	Radial glia	RG-vRG	18
ARKFrozen-20-CTX_TTTGGTGCAAGGGTTG-1	ARKFrozen-20-CTX	84	Second_trimester	M	General	TTTGGTGCAAGGGTTG-1	CTTGTTTGTCCTCCTG-1	18271	5706	24575	41.8433	4.94866	0.927775	0.215661	0.11826	0.0493534	Progenitor	Radial glia	RG-vRG	13
ARKFrozen-20-CTX_TTTGGTGCAATGCGCT-1	ARKFrozen-20-CTX	84	Second_trimester	M	General	TTTGGTGCAATGCGCT-1	CTTGTTTGTTTCACCC-1	3800	1833	3475	33.3814	5.07198	1.13284	0.0955541	-0.0210632	-0.0614886	Neuron	Glutamatergic neuron	EN-Newborn	10
ARKFrozen-20-CTX_TTTGTCCCAGGAACCA-1	ARKFrozen-20-CTX	84	Second_trimester	M	General	TTTGTCCCAGGAACCA-1	GATTGCTGTTATGTTG-1	4077	1882	4050	29.7466	4.70689	0.866235	0.0503009	-0.0846528	-0.00429844	Progenitor	IPC-EN	IPC-EN	25
ARKFrozen-20-CTX_TTTGTCCCATGGAGGC-1	ARKFrozen-20-CTX	84	Second_trimester	M	General	TTTGTCCCATGGAGGC-1	GATTGCTGTGAGGTAC-1	4730	2394	9362	41.6644	4.94571	0.778761	0.0442584	-0.100432	1.18948	Progenitor	Radial glia	RG-vRG	13
ARKFrozen-20-CTX_TTTGTCTAGCATGTCG-1	ARKFrozen-20-CTX	84	Second_trimester	M	General	TTTGTCTAGCATGTCG-1	TGTCAATTCCCTCGTC-1	9294	3963	12297	29.8674	4.12079	0.92837	0.168574	0.347484	0.0747006	Progenitor	Radial glia	RG-vRG	43
ARKFrozen-20-CTX_TTTGTCTAGCTCATAA-1	ARKFrozen-20-CTX	84	Second_trimester	M	General	TTTGTCTAGCTCATAA-1	TGTCAATTCCCTGTGG-1	12854	4148	7606	26.4731	3.52724	0.92559	0.0848798	-0.123989	-0.0996003	Neuron	Glutamatergic neuron	EN-Non-IT-Immature	56
ARKFrozen-20-CTX_TTTGTCTAGGTAGCTT-1	ARKFrozen-20-CTX	84	Second_trimester	M	General	TTTGTCTAGGTAGCTT-1	TGTCAATTCAATGAGC-1	6462	2644	3665	20.5934	3.18388	0.941794	0.0442584	-0.121455	-0.0610482	Neuron	Glutamatergic neuron	EN-L6b	26
ARKFrozen-20-CTX_TTTGTCTAGTGAGCGG-1	ARKFrozen-20-CTX	84	Second_trimester	M	General	TTTGTCTAGTGAGCGG-1	TGTCAATTCATCACAT-1	2181	1213	2043	44.0397	4.41022	0.860104	0.0428823	-0.0448451	0.00600053	Neuron	Glutamatergic neuron	EN-Newborn	1
ARKFrozen-20-CTX_TTTGTGAAGCCAAATC-1	ARKFrozen-20-CTX	84	Second_trimester	M	General	TTTGTGAAGCCAAATC-1	GTAGGTGTCGGTACGA-1	17833	5385	20425	37.2189	4.306	0.88945	0.168574	-0.102764	-0.0702591	Neuron	GABAergic neuron	IN-CGE-VIP	11
ARKFrozen-20-CTX_TTTGTGAAGCTCAATA-1	ARKFrozen-20-CTX	84	Second_trimester	M	General	TTTGTGAAGCTCAATA-1	GTAGGTGTCATGGTCC-1	5329	2430	5035	26.3903	3.93508	0.862381	0.0657492	-0.0117894	-0.067094	Neuron	Glutamatergic neuron	EN-Newborn	122
ARKFrozen-20-CTX_TTTGTGAAGGTAAGGC-1	ARKFrozen-20-CTX	84	Second_trimester	M	General	TTTGTGAAGGTAAGGC-1	GTAGGTGTCCCTCGCT-1	5876	2822	8733	25.6883	4.62395	1.07599	0.168574	-0.070489	-0.121342	Progenitor	IPC-EN	IPC-EN	25
ARKFrozen-20-CTX_TTTGTGAAGGTCAAAG-1	ARKFrozen-20-CTX	84	Second_trimester	M	General	TTTGTGAAGGTCAAAG-1	GTAGGTGTCCTTTAGG-1	5595	2579	9122	34.5334	4.45926	0.902797	0.0366775	-0.10522	-0.116294	Neuron	Glutamatergic neuron	EN-Newborn	1
ARKFrozen-20-CTX_TTTGTGAAGTTATCTC-1	ARKFrozen-20-CTX	84	Second_trimester	M	General	TTTGTGAAGTTATCTC-1	GTAGGTGTCGCAATTT-1	11810	3990	11747	31.6	4.34533	0.919708	0.231084	-0.123041	-0.0832027	Neuron	Glutamatergic neuron	EN-Newborn	104
ARKFrozen-20-CTX_TTTGTGGCAAGTGTCC-1	ARKFrozen-20-CTX	84	Second_trimester	M	General	TTTGTGGCAAGTGTCC-1	GTTTGGTGTGTGCGAG-1	4368	2159	1230	37.5229	6.35476	0.732227	0.0705505	-0.0875881	-0.0564988	Neuron	Glutamatergic neuron	EN-Non-IT-Immature	70
ARKFrozen-20-CTX_TTTGTGGCACCTAAGC-1	ARKFrozen-20-CTX	84	Second_trimester	M	General	TTTGTGGCACCTAAGC-1	GTTTGGTGTATCGCTG-1	3670	1861	5743	40.401	4.69242	0.945264	0.0277386	-0.0589555	-0.0566809	Neuron	Glutamatergic neuron	EN-Newborn	2
ARKFrozen-20-CTX_TTTGTGGCAGCATGGA-1	ARKFrozen-20-CTX	84	Second_trimester	M	General	TTTGTGGCAGCATGGA-1	GTTTGGTGTAGCCTTG-1	4139	1930	5553	32.1969	4.05523	0.947723	0.021522	-0.0810738	-0.0878319	Neuron	Glutamatergic neuron	EN-L5_6-NP	73
ARKFrozen-20-CTX_TTTGTGGCAGCCGCTA-1	ARKFrozen-20-CTX	84	Second_trimester	M	General	TTTGTGGCAGCCGCTA-1	GTTTGGTGTGTCCGTA-1	2334	1258	3683	41.4472	4.45232	0.966734	0.0471659	-0.0966623	0.0165849	Neuron	Glutamatergic neuron	EN-Newborn	10
ARKFrozen-20-CTX_TTTGTGTTCGCTAAGT-1	ARKFrozen-20-CTX	84	Second_trimester	M	General	TTTGTGTTCGCTAAGT-1	GTTCTCAAGCTGGCAA-1	3704	1850	2154	16.9606	3.13945	1.2611	0.108355	-0.0202666	-0.0578193	Neuron	Glutamatergic neuron	EN-Newborn	88
ARKFrozen-20-CTX_TTTGTGTTCTCGCCCA-1	ARKFrozen-20-CTX	84	Second_trimester	M	General	TTTGTGTTCTCGCCCA-1	GTTCTCAAGAAGGAAT-1	15388	5091	1591	33.3054	4.15107	0.880374	0.123987	0.127287	0.0415654	Progenitor	IPC-EN	IPC-EN	12
ARKFrozen-20-CTX_TTTGTTGGTAGCAGCT-1	ARKFrozen-20-CTX	84	Second_trimester	M	General	TTTGTTGGTAGCAGCT-1	CGTACTTCAGGAAGCA-1	2085	1308	1615	40.2643	6.47488	0.77193	0.113208	-0.107627	-0.0698647	Neuron	GABAergic neuron	IN-MGE-SST	32
ARKFrozen-20-CTX_TTTGTTGGTGCCGCAA-1	ARKFrozen-20-CTX	84	Second_trimester	M	General	TTTGTTGGTGCCGCAA-1	CGTACTTCAAGGTCAC-1	2611	1523	7524	43.5997	4.14875	0.837318	0.0208333	-0.0651872	-0.0648305	Progenitor	IPC-EN	IPC-EN	79
ARKFrozen-20-CTX_TTTGTTGGTTAAGCCA-1	ARKFrozen-20-CTX	84	Second_trimester	M	General	TTTGTTGGTTAAGCCA-1	CGTACTTCAATCTGGA-1	3695	2095	7434	39.9656	4.51696	0.899108	0.033419	0.133477	0.0333965	Progenitor	Radial glia	RG-oRG	37
ARKFrozen-20-CTX_TTTGTTGGTTAGGTTG-1	ARKFrozen-20-CTX	84	Second_trimester	M	General	TTTGTTGGTTAGGTTG-1	CGTACTTCATTAACCC-1	15496	4907	22961	39.2905	4.44452	0.894216	0.231084	-0.111725	-0.0455677	Progenitor	IPC-EN	IPC-EN	79
ARKFrozen-32-V1_AAACAGCCACGTAATT-1	ARKFrozen-32-V1	126	Second_trimester	F	V1	AAACAGCCACGTAATT-1	ACAGCGGGTTCCTCAC-1	22361	5597	22406	49.5073	4.98357	0.836154	0.181185	-0.0595718	-0.048906	Neuron	Glutamatergic neuron	EN-Non-IT-Immature	41
ARKFrozen-32-V1_AAACAGCCAGTAAAGC-1	ARKFrozen-32-V1	126	Second_trimester	F	V1	AAACAGCCAGTAAAGC-1	ACAGCGGGTTTACTAG-1	3838	1778	5247	53.6503	5.88815	0.786952	0.0498652	-0.0161353	-0.038165	Neuron	Glutamatergic neuron	EN-IT-Immature	0
ARKFrozen-32-V1_AAACATGCAAACAACA-1	ARKFrozen-32-V1	126	Second_trimester	F	V1	AAACATGCAAACAACA-1	CATTTAGGTGTGTTAC-1	11499	3689	7174	37.6726	4.21662	0.946502	0.0218522	-0.065496	-0.0255858	Neuron	Glutamatergic neuron	EN-L6-CT	22
ARKFrozen-32-V1_AAACATGCATAATCAC-1	ARKFrozen-32-V1	126	Second_trimester	F	V1	AAACATGCATAATCAC-1	CATTTAGGTAGGAGGA-1	3584	1780	464	42.0671	6.69331	0.828283	0.00718641	0.012755	-0.0932375	Neuron	Glutamatergic neuron	EN-Newborn	1
ARKFrozen-32-V1_AAACATGCATAGACCC-1	ARKFrozen-32-V1	126	Second_trimester	F	V1	AAACATGCATAGACCC-1	CATTTAGGTAAAGGTT-1	4129	1953	4113	39.6319	4.81559	0.947115	0.0685384	0.0329862	0.00177466	Neuron	Glutamatergic neuron	EN-Newborn	2
ARKFrozen-32-V1_AAACCAACAATATAGG-1	ARKFrozen-32-V1	126	Second_trimester	F	V1	AAACCAACAATATAGG-1	CTTTATCGTTACGTAC-1	7838	3120	12224	34.9357	4.33405	0.928256	0.181185	0.0159394	-0.0108442	Neuron	Glutamatergic neuron	EN-Non-IT-Immature	41
ARKFrozen-32-V1_AAACCAACAGGTTATT-1	ARKFrozen-32-V1	126	Second_trimester	F	V1	AAACCAACAGGTTATT-1	CTTTATCGTTTGGTGT-1	12404	4380	12948	43.4336	4.4428	0.801158	0.123357	-0.103691	-0.10337	Progenitor	Radial glia	RG-tRG	55
ARKFrozen-32-V1_AAACCGAAGCCGGTAC-1	ARKFrozen-32-V1	126	Second_trimester	F	V1	AAACCGAAGCCGGTAC-1	TGACTATTCCTACTAG-1	5525	2562	12461	44.5433	4.65557	0.788926	0.0498652	-0.0780179	-0.0668114	Neuron	Glutamatergic neuron	EN-Newborn	1
ARKFrozen-32-V1_AAACCGAAGGCAAGTA-1	ARKFrozen-32-V1	126	Second_trimester	F	V1	AAACCGAAGGCAAGTA-1	TGACTATTCTTGAATC-1	2145	1236	5260	47.3022	6.56507	0.827195	0.0314356	0.0273797	-0.0256566	Neuron	Glutamatergic neuron	EN-Newborn	2
ARKFrozen-32-V1_AAACCGCGTCAATAGT-1	ARKFrozen-32-V1	126	Second_trimester	F	V1	AAACCGCGTCAATAGT-1	AATAGCTCAGGGAGTA-1	4859	2081	6138	28.8711	3.53932	0.912062	0.00927941	-0.0900478	-0.0774355	Neuron	Glutamatergic neuron	EN-L6-CT	22
ARKFrozen-32-V1_AAACCGCGTCAGGCCA-1	ARKFrozen-32-V1	126	Second_trimester	F	V1	AAACCGCGTCAGGCCA-1	AATAGCTCACATGATG-1	23023	6588	40659	43.0605	4.55591	0.8738	0.181185	0.0546967	0.239263	Progenitor	Radial glia	RG-vRG	43
ARKFrozen-32-V1_AAACCGCGTGAGCACT-1	ARKFrozen-32-V1	126	Second_trimester	F	V1	AAACCGCGTGAGCACT-1	AATAGCTCAATAGAAG-1	2593	1390	4331	39.5128	4.86868	0.937637	0.046612	0.00783852	0.00965831	Neuron	Glutamatergic neuron	EN-Newborn	2
ARKFrozen-32-V1_AAACCGCGTTAACGGC-1	ARKFrozen-32-V1	126	Second_trimester	F	V1	AAACCGCGTTAACGGC-1	AATAGCTCACTTAGGA-1	2870	1467	4679	38.1803	4.25979	1.15818	0.0190382	0.0475402	-0.074649	Neuron	Glutamatergic neuron	EN-Newborn	10
ARKFrozen-32-V1_AAACCGCGTTGTTGGA-1	ARKFrozen-32-V1	126	Second_trimester	F	V1	AAACCGCGTTGTTGGA-1	AATAGCTCATCCTCCT-1	2726	1478	6974	31.019	4.25289	0.777687	0.0171103	0.0138399	-0.0474155	Neuron	Glutamatergic neuron	EN-Newborn	5
ARKFrozen-32-V1_AAACCGCGTTTGCAGA-1	ARKFrozen-32-V1	126	Second_trimester	F	V1	AAACCGCGTTTGCAGA-1	AATAGCTCAAGGAATA-1	4543	1976	6866	38.272	3.99673	0.85274	0.0498652	0.00428208	-0.0427905	Neuron	Glutamatergic neuron	EN-IT-Immature	35
ARKFrozen-32-V1_AAACCGGCAATAACGA-1	ARKFrozen-32-V1	126	Second_trimester	F	V1	AAACCGGCAATAACGA-1	ATTGACCGTGCTGTTG-1	4480	1855	6970	40.3917	4.61428	0.775219	0.0241711	-0.0419058	-0.0629501	Neuron	Glutamatergic neuron	EN-IT-Immature	35
ARKFrozen-32-V1_AAACCGGCACGTAAGG-1	ARKFrozen-32-V1	126	Second_trimester	F	V1	AAACCGGCACGTAAGG-1	ATTGACCGTCCGGTTA-1	2399	1321	5697	37.431	3.97328	0.781377	0.046612	-0.0485901	-0.0388703	Progenitor	OPC	OPC	137
ARKFrozen-32-V1_AAACCGGCACTATGGC-1	ARKFrozen-32-V1	126	Second_trimester	F	V1	AAACCGGCACTATGGC-1	ATTGACCGTACTAGGA-1	3519	1715	4001	27.9888	5.06974	0.99674	0.0304281	-0.00932933	-0.0351178	Neuron	Glutamatergic neuron	EN-Newborn	10
ARKFrozen-32-V1_AAACCGGCATCACAGC-1	ARKFrozen-32-V1	126	Second_trimester	F	V1	AAACCGGCATCACAGC-1	ATTGACCGTTCCTGGA-1	3465	1799	3349	36.8833	4.41329	0.768862	0.0197143	0.266656	0.118082	Progenitor	IPC-EN	IPC-EN	12
ARKFrozen-32-V1_AAACCGGCATGCTTAG-1	ARKFrozen-32-V1	126	Second_trimester	F	V1	AAACCGGCATGCTTAG-1	ATTGACCGTCCAAGTT-1	3975	1824	5032	38.0376	5.44193	0.964015	0.0382239	-0.0464748	-0.00841535	Neuron	Glutamatergic neuron	EN-Newborn	5
ARKFrozen-32-V1_AAACGCGCAAACGCGA-1	ARKFrozen-32-V1	126	Second_trimester	F	V1	AAACGCGCAAACGCGA-1	ATAACCCGTCATGGTT-1	10873	4146	13120	41.328	5.19206	0.79689	0.170436	0.220116	0.307571	Progenitor	IPC-EN	IPC-EN	12
ARKFrozen-32-V1_AAACGCGCACACCAAC-1	ARKFrozen-32-V1	126	Second_trimester	F	V1	AAACGCGCACACCAAC-1	ATAACCCGTCATAGAG-1	4348	1950	6413	32.3971	3.68987	0.843023	0.0197143	-0.0303897	-0.0702375	Neuron	Glutamatergic neuron	EN-L6b	38
ARKFrozen-32-V1_AAACGCGCACCAAAGG-1	ARKFrozen-32-V1	126	Second_trimester	F	V1	AAACGCGCACCAAAGG-1	ATAACCCGTTTCCAAA-1	2433	1267	3309	51.695	6.15898	0.998069	0.00799822	-0.00978959	-0.0351456	Neuron	GABAergic neuron	IN-CGE-Immature	23
ARKFrozen-32-V1_AAACGCGCAGCATTAT-1	ARKFrozen-32-V1	126	Second_trimester	F	V1	AAACGCGCAGCATTAT-1	ATAACCCGTTGAGGGT-1	2786	1543	4057	31.2558	4.61622	1.11259	0.0450794	-0.00283764	0.0462651	Neuron	Glutamatergic neuron	EN-Newborn	1
ARKFrozen-32-V1_AAACGCGCAGTAAGTA-1	ARKFrozen-32-V1	126	Second_trimester	F	V1	AAACGCGCAGTAAGTA-1	ATAACCCGTGAACCGG-1	17729	5432	13016	45.9556	4.36549	0.788809	0.136426	-0.0479622	-0.0289232	Neuron	Glutamatergic neuron	EN-Non-IT-Immature	41
ARKFrozen-32-V1_AAACGGATCATCAGTA-1	ARKFrozen-32-V1	126	Second_trimester	F	V1	AAACGGATCATCAGTA-1	GAGGCCTAGCTTAGCC-1	13796	4507	19835	39.8005	4.51323	0.858667	0.15188	-0.0425279	-0.0558145	Progenitor	Radial glia	RG-vRG	64
ARKFrozen-32-V1_AAACGGATCGTCAAGT-1	ARKFrozen-32-V1	126	Second_trimester	F	V1	AAACGGATCGTCAAGT-1	GAGGCCTAGCTTCTCT-1	8121	3437	14841	26.1239	3.66995	0.834586	0.206494	0.161613	0.0715258	Progenitor	Radial glia	RG-vRG	43
ARKFrozen-32-V1_AAACGTACAACACTTG-1	ARKFrozen-32-V1	126	Second_trimester	F	V1	AAACGTACAACACTTG-1	GCGCTTAGTGTTACAC-1	3689	1696	4792	42.8469	4.74146	0.768075	0.0314356	0.018152	-0.0575489	Neuron	Glutamatergic neuron	EN-Newborn	2
ARKFrozen-32-V1_AAACGTACAGCCAGTT-1	ARKFrozen-32-V1	126	Second_trimester	F	V1	AAACGTACAGCCAGTT-1	GCGCTTAGTACGGTTT-1	2605	1282	3937	46.8802	5.26224	0.81432	0.00602728	-0.0676959	-0.0103479	Neuron	GABAergic neuron	IN-MGE-Immature	30
ARKFrozen-32-V1_AAACGTACAGCTAATT-1	ARKFrozen-32-V1	126	Second_trimester	F	V1	AAACGTACAGCTAATT-1	GCGCTTAGTATTTACG-1	17403	4942	9986	44.0513	4.53013	0.912871	0.066058	-0.0378337	-0.0474844	Neuron	Glutamatergic neuron	EN-L6-CT	22
ARKFrozen-32-V1_AAACGTACAGTTATCG-1	ARKFrozen-32-V1	126	Second_trimester	F	V1	AAACGTACAGTTATCG-1	GCGCTTAGTTTATTCC-1	2738	1402	6017	49.2591	6.59888	0.777065	0.0141962	-0.0649288	-0.00843779	Progenitor	IPC-EN	IPC-EN	48
ARKFrozen-32-V1_AAACGTACATATTGAC-1	ARKFrozen-32-V1	126	Second_trimester	F	V1	AAACGTACATATTGAC-1	GCGCTTAGTGCCGGAA-1	4278	1866	4608	51.1318	5.52405	0.878924	0.0346598	-0.0348124	0.0118699	Progenitor	IPC-EN	IPC-EN	48
ARKFrozen-32-V1_AAACGTACATCACTTC-1	ARKFrozen-32-V1	126	Second_trimester	F	V1	AAACGTACATCACTTC-1	GCGCTTAGTAAAGCAT-1	9405	3320	6416	35.7836	4.20948	1.06058	0.238586	-0.0576508	-0.0740513	Neuron	GABAergic neuron	IN-dLGE-Immature	29
ARKFrozen-32-V1_AAAGCAAGTCTTTATG-1	ARKFrozen-32-V1	126	Second_trimester	F	V1	AAAGCAAGTCTTTATG-1	ACAGGCTCAGGCCTCT-1	1292	848	574	41.206	4.61443	1	0.0285048	-0.0494909	-0.0422642	Neuron	Glutamatergic neuron	EN-Newborn	2
ARKFrozen-32-V1_AAAGCAAGTGGATGTC-1	ARKFrozen-32-V1	126	Second_trimester	F	V1	AAAGCAAGTGGATGTC-1	ACAGGCTCAGCTAGAC-1	9618	3703	4011	42.5977	5.31682	0.746362	0.136426	-0.0562282	0.00885032	Neuron	Glutamatergic neuron	EN-IT-Immature	7
ARKFrozen-32-V1_AAAGCAAGTTTAGTCC-1	ARKFrozen-32-V1	126	Second_trimester	F	V1	AAAGCAAGTTTAGTCC-1	ACAGGCTCAATACCGA-1	5840	2562	3686	46.8778	4.9667	0.802083	0.193133	-0.023635	0.0096659	Neuron	Glutamatergic neuron	EN-L6-IT	6
ARKFrozen-32-V1_AAAGCAAGTTTGGCTT-1	ARKFrozen-32-V1	126	Second_trimester	F	V1	AAAGCAAGTTTGGCTT-1	ACAGGCTCAATCTCTA-1	7415	3286	1658	26.5961	3.51149	1.01255	0.0382239	0.124632	-0.00204089	Progenitor	Radial glia	RG-vRG	43
ARKFrozen-32-V1_AAAGCACCAACTCGCG-1	ARKFrozen-32-V1	126	Second_trimester	F	V1	AAAGCACCAACTCGCG-1	AGGGTTAGTGCGCAAG-1	4470	2034	6545	40.8042	4.14485	0.742255	0.00758826	-0.0590434	-0.0055626	Glia	Astrocyte	Astrocyte-Immature	4
ARKFrozen-32-V1_AAAGCACCACAATGTT-1	ARKFrozen-32-V1	126	Second_trimester	F	V1	AAAGCACCACAATGTT-1	AGGGTTAGTTAAAGAC-1	14992	4011	14326	38.9919	4.15992	0.750696	0.0294516	-0.0100042	-0.0589517	Neuron	Glutamatergic neuron	EN-IT-Immature	35
ARKFrozen-32-V1_AAAGCACCACCTGCTC-1	ARKFrozen-32-V1	126	Second_trimester	F	V1	AAAGCACCACCTGCTC-1	AGGGTTAGTACACCGC-1	9633	3594	14539	41.1357	4.38985	0.821141	0.160714	-0.0305842	-0.0432446	Neuron	Glutamatergic neuron	EN-L6-CT	22
ARKFrozen-32-V1_AAAGCACCATGCAACC-1	ARKFrozen-32-V1	126	Second_trimester	F	V1	AAAGCACCATGCAACC-1	AGGGTTAGTTGGGCCT-1	5128	2344	10773	47.8247	5.40521	0.783934	0.0408163	-0.0362969	0.012272	Neuron	Glutamatergic neuron	EN-Newborn	2
ARKFrozen-32-V1_AAAGCCCGTTGTTGCT-1	ARKFrozen-32-V1	126	Second_trimester	F	V1	AAAGCCCGTTGTTGCT-1	CAGTTTCCATGACATG-1	2500	1283	934	42.9425	4.30998	0.983696	0.0204082	0.0169975	0.0797822	Neuron	Glutamatergic neuron	EN-Newborn	1
ARKFrozen-32-V1_AAAGCCGCAGCCTGCA-1	ARKFrozen-32-V1	126	Second_trimester	F	V1	AAAGCCGCAGCCTGCA-1	AGAGGGAGTTTCTAAG-1	2656	1352	672	36.2069	4.49248	0.828571	0.016499	-0.0350057	-0.0229097	Neuron	GABAergic neuron	IN-CGE-Immature	23
ARKFrozen-32-V1_AAAGCCGCATTAGCCA-1	ARKFrozen-32-V1	126	Second_trimester	F	V1	AAAGCCGCATTAGCCA-1	AGAGGGAGTCCATTAA-1	2975	1547	4071	41.9777	4.29631	0.878049	0.0382239	-0.0804111	-0.02798	Neuron	Glutamatergic neuron	EN-Newborn	10
ARKFrozen-32-V1_AAAGCGGGTAGGTTAT-1	ARKFrozen-32-V1	126	Second_trimester	F	V1	AAAGCGGGTAGGTTAT-1	TTGTGTCCATTATCTG-1	2892	1524	5193	46.6996	4.69585	0.834897	0.039497	0.00740627	-0.0476853	Neuron	Glutamatergic neuron	EN-Newborn	10
ARKFrozen-32-V1_AAAGCGGGTCACGAAC-1	ARKFrozen-32-V1	126	Second_trimester	F	V1	AAAGCGGGTCACGAAC-1	TTGTGTCCATGAGGAG-1	2008	1126	3460	48.877	5.59441	0.769466	0.0233766	-0.0642706	-0.0285999	Neuron	Glutamatergic neuron	EN-Newborn	2
ARKFrozen-32-V1_AAAGCGGGTGCAACTA-1	ARKFrozen-32-V1	126	Second_trimester	F	V1	AAAGCGGGTGCAACTA-1	TTGTGTCCAGTATGTG-1	4262	2106	1992	44.7038	4.07641	0.913706	0.0369949	0.0627242	0.0155192	Neuron	Glutamatergic neuron	EN-Newborn	2
ARKFrozen-32-V1_AAAGCTTGTGAGCAAG-1	ARKFrozen-32-V1	126	Second_trimester	F	V1	AAAGCTTGTGAGCAAG-1	TCCTCAGCATCTATGC-1	12594	4399	17374	26.9829	3.97921	0.941876	0.112161	-0.0192677	-0.0790282	Neuron	Glutamatergic neuron	EN-L6-CT	22
ARKFrozen-32-V1_AAAGCTTGTTACAAAC-1	ARKFrozen-32-V1	126	Second_trimester	F	V1	AAAGCTTGTTACAAAC-1	TCCTCAGCATTAGCAG-1	2445	1297	3833	47.187	5.39334	0.977661	0.00758826	0.0457692	0.0258131	Neuron	GABAergic neuron	IN-MGE-PV	20
ARKFrozen-32-V1_AAAGCTTGTTAGCTGA-1	ARKFrozen-32-V1	126	Second_trimester	F	V1	AAAGCTTGTTAGCTGA-1	TCCTCAGCAACGGTAC-1	3257	1632	5606	51.8978	5.28337	0.742574	0.0382239	-0.0795278	-0.0162011	Neuron	Glutamatergic neuron	EN-IT-Immature	35
ARKFrozen-32-V1_AAAGCTTGTTGTAAAC-1	ARKFrozen-32-V1	126	Second_trimester	F	V1	AAAGCTTGTTGTAAAC-1	TCCTCAGCAAATCCCT-1	3284	1767	9468	48.5713	5.54123	0.644917	0.0190382	0.563945	-0.0466319	Progenitor	IPC-EN	IPC-EN	12
ARKFrozen-32-V1_AAAGGACGTACCTTAC-1	ARKFrozen-32-V1	126	Second_trimester	F	V1	AAAGGACGTACCTTAC-1	AATTAGCCATTTCGCG-1	2299	1214	5897	40.9571	5.24233	0.903659	0.0294516	0.0202656	-0.0102874	Progenitor	IPC-EN	IPC-EN	79
ARKFrozen-32-V1_AAAGGACGTACTTAGG-1	ARKFrozen-32-V1	126	Second_trimester	F	V1	AAAGGACGTACTTAGG-1	AATTAGCCACTCGCTA-1	2765	1228	4327	45.404	5.52023	0.761407	0.00884354	-2.81e-05	0.0406405	Neuron	GABAergic neuron	IN-dLGE-Immature	29
ARKFrozen-32-V1_AAAGGACGTCACCTAT-1	ARKFrozen-32-V1	126	Second_trimester	F	V1	AAAGGACGTCACCTAT-1	AATTAGCCATCAGGAC-1	1693	970	3054	49.4815	5.38172	0.765751	0.00718641	-0.0726715	0.0137872	Neuron	GABAergic neuron	IN-dLGE-Immature	29
ARKFrozen-32-V1_AAAGGACGTTACAAAC-1	ARKFrozen-32-V1	126	Second_trimester	F	V1	AAAGGACGTTACAAAC-1	AATTAGCCATTAGCAG-1	4531	1970	5470	35.4321	4.3018	0.876628	0.010179	-0.0638749	-0.0747415	Neuron	Glutamatergic neuron	EN-L6b	26
ARKFrozen-32-V1_AAAGGACGTTGAATCG-1	ARKFrozen-32-V1	126	Second_trimester	F	V1	AAAGGACGTTGAATCG-1	AATTAGCCATATGGAT-1	3059	1459	1067	46.1705	3.63549	0.92228	0.0171103	0.0108316	-0.0779523	Neuron	Glutamatergic neuron	EN-Newborn	1
ARKFrozen-32-V1_AAAGGAGCAGAAATGC-1	ARKFrozen-32-V1	126	Second_trimester	F	V1	AAAGGAGCAGAAATGC-1	GAACGGTGTTATGGGA-1	9111	3627	11545	32.8683	3.62807	0.83387	0.170436	0.259953	-0.0218671	Progenitor	Radial glia	RG-vRG	43
ARKFrozen-32-V1_AAAGGAGCAGCAACAG-1	ARKFrozen-32-V1	126	Second_trimester	F	V1	AAAGGAGCAGCAACAG-1	GAACGGTGTAATCCAC-1	3948	2062	6077	47.032	4.73704	0.680168	0.0136536	0.00703397	-0.0642991	Progenitor	Radial glia	RG-oRG	37
ARKFrozen-32-V1_AAAGGAGCATTGCGAC-1	ARKFrozen-32-V1	126	Second_trimester	F	V1	AAAGGAGCATTGCGAC-1	GAACGGTGTAGCAGGT-1	9468	3263	9616	40.9854	4.16927	0.877419	0.048206	-0.0286906	-0.0387391	Neuron	Glutamatergic neuron	EN-L6-IT	6
ARKFrozen-32-V1_AAAGGCTCAACCGCCA-1	ARKFrozen-32-V1	126	Second_trimester	F	V1	AAAGGCTCAACCGCCA-1	GGATTAGGTTGACCGC-1	3156	1564	4695	38.7153	4.02682	0.811606	0.0346598	0.0911303	0.0288202	Neuron	Glutamatergic neuron	EN-Newborn	10
ARKFrozen-32-V1_AAAGGCTCACAAAGGT-1	ARKFrozen-32-V1	126	Second_trimester	F	V1	AAAGGCTCACAAAGGT-1	GGATTAGGTCACACCA-1	3520	1684	5008	46.5687	5.37414	0.955021	0.048206	0.0256944	0.0146394	Neuron	Glutamatergic neuron	EN-Newborn	10
ARKFrozen-32-V1_AAAGGCTCATAGGCGA-1	ARKFrozen-32-V1	126	Second_trimester	F	V1	AAAGGCTCATAGGCGA-1	GGATTAGGTGCACAAA-1	3931	1767	4448	38.9936	4.35183	0.671849	0.0614439	-0.0559074	-0.023935	Neuron	Glutamatergic neuron	EN-Newborn	5
ARKFrozen-32-V1_AAAGGCTCATCCCGCT-1	ARKFrozen-32-V1	126	Second_trimester	F	V1	AAAGGCTCATCCCGCT-1	GGATTAGGTGTGAGTA-1	3420	1656	4650	39.3434	4.64559	0.850704	0.00565564	-0.0174721	-0.0233069	Neuron	GABAergic neuron	IN-MGE-SST	32
ARKFrozen-32-V1_AAAGGCTCATCTTGAG-1	ARKFrozen-32-V1	126	Second_trimester	F	V1	AAAGGCTCATCTTGAG-1	GGATTAGGTGATCCTG-1	7427	2907	12068	44.533	5.40565	0.880982	0.0738916	-0.00615067	-0.105371	Neuron	Glutamatergic neuron	EN-Newborn	5
ARKFrozen-32-V1_AAAGGTTAGCTATTAG-1	ARKFrozen-32-V1	126	Second_trimester	F	V1	AAAGGTTAGCTATTAG-1	GTTTAGTTCATTTGGT-1	4044	1815	5100	43.8333	5.52087	0.726927	0.0636959	-0.0428115	-0.0271475	Neuron	Glutamatergic neuron	EN-IT-Immature	0
ARKFrozen-32-V1_AAAGGTTAGCTGGACC-1	ARKFrozen-32-V1	126	Second_trimester	F	V1	AAAGGTTAGCTGGACC-1	GTTTAGTTCCGCACCA-1	2674	1382	2629	30.386	3.77164	1.138	0.0346598	0.140514	0.0127842	Neuron	Glutamatergic neuron	EN-Newborn	10
ARKFrozen-32-V1_AAATCCGGTGCATCGG-1	ARKFrozen-32-V1	126	Second_trimester	F	V1	AAATCCGGTGCATCGG-1	CATGCAACATGGCTAA-1	2950	1684	5848	42.2727	4.37571	0.837548	0.0136536	0.119509	0.0459981	Progenitor	Radial glia	RG-vRG	24
ARKFrozen-32-V1_AAATCCGGTGGACATC-1	ARKFrozen-32-V1	126	Second_trimester	F	V1	AAATCCGGTGGACATC-1	CATGCAACAATGAAGA-1	3148	1554	3046	36.12	4.48459	0.949509	0.046612	0.00139243	-0.0475863	Neuron	Glutamatergic neuron	EN-Newborn	2
ARKFrozen-32-V1_AAATCCGGTTCAAGCA-1	ARKFrozen-32-V1	126	Second_trimester	F	V1	AAATCCGGTTCAAGCA-1	CATGCAACAAGCCTCC-1	2805	1485	6127	45.0382	4.01741	0.84544	0.016499	0.0301527	0.0153722	Neuron	Glutamatergic neuron	EN-Newborn	5
ARKFrozen-32-V1_AAATGCCTCGTCCTTA-1	ARKFrozen-32-V1	126	Second_trimester	F	V1	AAATGCCTCGTCCTTA-1	GATTCTTAGCGGGAAG-1	6286	2805	10048	32.7542	3.9465	0.890244	0.00927941	0.264697	0.304052	Progenitor	Radial glia	RG-vRG	43
ARKFrozen-32-V1_AAATGGCCAACCTGGT-1	ARKFrozen-32-V1	126	Second_trimester	F	V1	AAATGGCCAACCTGGT-1	CAGGTAAGTAGCGCTC-1	3837	1863	6039	42.973	4.24535	0.740873	0.0421846	-0.0571975	0.0101898	Neuron	Glutamatergic neuron	EN-Newborn	5
ARKFrozen-32-V1_AAATGGCCAATTGAGA-1	ARKFrozen-32-V1	126	Second_trimester	F	V1	AAATGGCCAATTGAGA-1	CAGGTAAGTCCTGCAA-1	3990	1778	738	44.4311	4.292	0.72067	0.012605	-0.0572246	-0.0707753	Neuron	Glutamatergic neuron	EN-IT-Immature	35
ARKFrozen-32-V1_AAATGGCCACCTATAG-1	ARKFrozen-32-V1	126	Second_trimester	F	V1	AAATGGCCACCTATAG-1	CAGGTAAGTAACGAGC-1	4177	1888	4352	32.0897	5.90402	1.13587	0.0515937	0.013235	0.0217882	Neuron	Glutamatergic neuron	EN-Newborn	10
ARKFrozen-32-V1_AAATGGCCAGCATGTC-1	ARKFrozen-32-V1	126	Second_trimester	F	V1	AAATGGCCAGCATGTC-1	CAGGTAAGTTACTTAG-1	3314	1613	2401	51.8463	6.13761	0.850446	0.0382239	-0.0761032	-0.0512011	Neuron	Glutamatergic neuron	EN-IT-Immature	35
ARKFrozen-32-V1_AAATGGCCATTAGGCC-1	ARKFrozen-32-V1	126	Second_trimester	F	V1	AAATGGCCATTAGGCC-1	CAGGTAAGTGTCCGGT-1	3519	1761	4147	43.8372	4.31876	0.754953	0.0177368	-0.0944425	0.0431205	Progenitor	Radial glia	RG-vRG	24
ARKFrozen-32-V1_AACAAAGGTCTTACTA-1	ARKFrozen-32-V1	126	Second_trimester	F	V1	AACAAAGGTCTTACTA-1	TAGTGTGCAAGCTATG-1	5274	2342	5899	29.9487	4.5981	0.938957	0.0258291	0.0707124	0.182056	Progenitor	IPC-Glia	IPC-Glia	59
ARKFrozen-32-V1_AACAAAGGTTAGTTGG-1	ARKFrozen-32-V1	126	Second_trimester	F	V1	AACAAAGGTTAGTTGG-1	TAGTGTGCAATAGCAT-1	3707	1731	3501	45.2852	5.07034	0.834711	0.0685384	-0.0784107	-0.0190654	Neuron	Glutamatergic neuron	EN-IT-Immature	0
ARKFrozen-32-V1_AACAAGCCAAACCTAT-1	ARKFrozen-32-V1	126	Second_trimester	F	V1	AACAAGCCAAACCTAT-1	CAACTACGTGCGCGAA-1	3291	1630	4151	38.4815	4.41933	0.986971	0.0552764	0.0646038	0.035253	Neuron	Glutamatergic neuron	EN-Newborn	2
ARKFrozen-32-V1_AACAAGCCAATCCCTT-1	ARKFrozen-32-V1	126	Second_trimester	F	V1	AACAAGCCAATCCCTT-1	CAACTACGTAACGTGA-1	2119	1081	2181	16.9227	2.87673	1.00951	0.0233766	-0.0670307	0.0343767	Neuron	Glutamatergic neuron	EN-L6-IT	6
ARKFrozen-32-V1_AACAGATAGCATTTCT-1	ARKFrozen-32-V1	126	Second_trimester	F	V1	AACAGATAGCATTTCT-1	AGCACCTTCCAAATTC-1	6330	2334	4713	42.2085	4.53492	0.946294	0.066058	0.0898964	-0.0401557	Neuron	Glutamatergic neuron	EN-Newborn	5
ARKFrozen-32-V1_AACAGATAGCCTAACG-1	ARKFrozen-32-V1	126	Second_trimester	F	V1	AACAGATAGCCTAACG-1	AGCACCTTCGTCCTTT-1	6993	2772	7775	40.0629	5.25798	0.928617	0.136426	-0.0704824	-0.0404524	Neuron	GABAergic neuron	IN-CGE-Immature	23
ARKFrozen-32-V1_AACAGATAGGCAATAG-1	ARKFrozen-32-V1	126	Second_trimester	F	V1	AACAGATAGGCAATAG-1	AGCACCTTCCATCACA-1	3543	1695	1968	36.5392	4.07093	0.916115	0.0436047	0.0779502	-0.0346017	Progenitor	IPC-EN	IPC-EN	48
ARKFrozen-32-V1_AACAGATAGTGCACGC-1	ARKFrozen-32-V1	126	Second_trimester	F	V1	AACAGATAGTGCACGC-1	AGCACCTTCTAAGTCT-1	4938	2018	5449	40.8134	4.35299	0.918873	0.0515937	-0.00336985	-0.0224534	Neuron	Glutamatergic neuron	EN-IT-Immature	0
ARKFrozen-32-V1_AACAGCAAGACAACGA-1	ARKFrozen-32-V1	126	Second_trimester	F	V1	AACAGCAAGACAACGA-1	GTCACACTCTTTAGCG-1	5710	2370	9035	43.4104	5.01186	0.83971	0.143816	0.0126355	0.0109193	Neuron	GABAergic neuron	IN-MGE-Immature	30
ARKFrozen-32-V1_AACAGCAAGTTTGAGC-1	ARKFrozen-32-V1	126	Second_trimester	F	V1	AACAGCAAGTTTGAGC-1	GTCACACTCAAATCCT-1	2758	1539	4098	34.3994	4.22735	1.05967	0.0369949	0.0555891	-0.0381916	Neuron	Glutamatergic neuron	EN-Newborn	10
ARKFrozen-32-V1_AACAGGATCAGGCCTA-1	ARKFrozen-32-V1	126	Second_trimester	F	V1	AACAGGATCAGGCCTA-1	GCCTCATAGGCCCTTG-1	7420	2751	7104	37.0289	3.9915	1.00122	0.00927941	-0.0541592	-0.00810653	Neuron	Glutamatergic neuron	EN-L6b	33
ARKFrozen-32-V1_AACAGGATCATAACTG-1	ARKFrozen-32-V1	126	Second_trimester	F	V1	AACAGGATCATAACTG-1	GCCTCATAGCAGGTAT-1	3854	1828	283	21.3263	2.6605	0.903448	0.00718641	0.00961567	-0.0784283	Neuron	Glutamatergic neuron	EN-Newborn	10
ARKFrozen-32-V1_AACAGGATCATGTTTC-1	ARKFrozen-32-V1	126	Second_trimester	F	V1	AACAGGATCATGTTTC-1	GCCTCATAGGCAATCG-1	4973	1994	5967	47.2447	4.60014	0.853386	0.0515937	0.0394592	-0.00515822	Neuron	Glutamatergic neuron	EN-IT-Immature	0
ARKFrozen-32-V1_AACAGGATCATTTGTC-1	ARKFrozen-32-V1	126	Second_trimester	F	V1	AACAGGATCATTTGTC-1	GCCTCATAGAATCGAC-1	3009	1391	3781	45.964	6.65714	0.811297	0.00972447	-0.0674417	-0.0391039	Neuron	GABAergic neuron	IN-dLGE-Immature	29
ARKFrozen-32-V1_AACAGGATCCCAGTAG-1	ARKFrozen-32-V1	126	Second_trimester	F	V1	AACAGGATCCCAGTAG-1	GCCTCATAGGCACAAT-1	3239	1497	2915	49.2315	5.04546	0.97921	0.0408163	0.0228457	0.0633634	Neuron	Glutamatergic neuron	EN-Newborn	2
ARKFrozen-32-V1_AACAGGATCCCTCATA-1	ARKFrozen-32-V1	126	Second_trimester	F	V1	AACAGGATCCCTCATA-1	GCCTCATAGACAGGTT-1	2637	1344	4160	35.8466	5.89833	0.895579	0.00640615	0.0159125	-0.0359575	Neuron	GABAergic neuron	IN-MGE-Immature	30
ARKFrozen-32-V1_AACAGGATCTAGCGTG-1	ARKFrozen-32-V1	126	Second_trimester	F	V1	AACAGGATCTAGCGTG-1	GCCTCATAGCGCAACA-1	4839	2189	5431	36.7879	4.13825	1.07654	0.022604	-0.0783936	-0.00464973	Neuron	Glutamatergic neuron	EN-L6b	38
ARKFrozen-32-V1_AACATAGCAAAGGCCA-1	ARKFrozen-32-V1	126	Second_trimester	F	V1	AACATAGCAAAGGCCA-1	AACAAGTGTGAGTCAA-1	3140	1503	4738	46.1523	4.7629	0.811088	0.046612	-0.0832039	0.0200747	Progenitor	IPC-EN	IPC-EN	48
ARKFrozen-32-V1_AACATAGCAGCCTTGG-1	ARKFrozen-32-V1	126	Second_trimester	F	V1	AACATAGCAGCCTTGG-1	AACAAGTGTTAAGGAT-1	11277	3813	481	45.1643	7.71229	0.973451	0.00758826	0.000444387	-0.0608978	Neuron	Glutamatergic neuron	EN-L6-IT	6
ARKFrozen-32-V1_AACATAGCAGGCTTCG-1	ARKFrozen-32-V1	126	Second_trimester	F	V1	AACATAGCAGGCTTCG-1	AACAAGTGTAACCGGG-1	3379	1733	4567	40.5919	4.74179	0.780669	0.00972447	-0.050095	0.00622688	Neuron	GABAergic neuron	IN-CGE-VIP	11
ARKFrozen-32-V1_AACATAGCATAATCAC-1	ARKFrozen-32-V1	126	Second_trimester	F	V1	AACATAGCATAATCAC-1	AACAAGTGTAGGAGGA-1	3514	1695	4399	31.9254	4.7885	1.01565	0.0572407	0.0554998	-0.0786027	Neuron	Glutamatergic neuron	EN-Newborn	2
ARKFrozen-32-V1_AACATAGCATGTTGGC-1	ARKFrozen-32-V1	126	Second_trimester	F	V1	AACATAGCATGTTGGC-1	AACAAGTGTGCTTCCT-1	17157	4836	27533	46.1723	4.22311	0.77315	0.0636959	-0.0771224	-0.0516871	Neuron	Glutamatergic neuron	EN-IT-Immature	35
ARKFrozen-32-V1_AACATCATCGCGACAC-1	ARKFrozen-32-V1	126	Second_trimester	F	V1	AACATCATCGCGACAC-1	AACGCGCAGCAGGTTG-1	8800	3267	6403	26.1134	3.82662	0.855788	0.0901202	-0.0582546	-0.0234349	Neuron	Glutamatergic neuron	EN-IT-Immature	7
ARKFrozen-32-V1_AACATCATCTACCTGC-1	ARKFrozen-32-V1	126	Second_trimester	F	V1	AACATCATCTACCTGC-1	AACGCGCAGCATCTAT-1	23665	6105	25818	37.2683	4.19773	0.873455	0.170436	0.0327198	-0.061561	Progenitor	Radial glia	RG-tRG	55
ARKFrozen-32-V1_AACATCATCTTTGAGA-1	ARKFrozen-32-V1	126	Second_trimester	F	V1	AACATCATCTTTGAGA-1	AACGCGCAGACATAGC-1	11376	3599	5736	38.7071	3.47985	0.663234	0.0369949	-0.0521904	-0.0837666	Neuron	Glutamatergic neuron	EN-IT-Immature	35
ARKFrozen-32-V1_AACATTGTCACTCGCT-1	ARKFrozen-32-V1	126	Second_trimester	F	V1	AACATTGTCACTCGCT-1	CTATTACAGACTTAGA-1	8973	3185	265	26.4735	5.81918	0.91	0.0177368	0.0315482	-0.0646545	Neuron	GABAergic neuron	IN-CGE-Immature	23
ARKFrozen-32-V1_AACATTGTCACTTCAT-1	ARKFrozen-32-V1	126	Second_trimester	F	V1	AACATTGTCACTTCAT-1	CTATTACAGTGTCCAC-1	6503	2439	6435	46.1323	4.27975	0.821084	0.0346598	-0.0785143	-0.0976594	Neuron	Glutamatergic neuron	EN-IT-Immature	35
ARKFrozen-32-V1_AACATTGTCAGCTAAC-1	ARKFrozen-32-V1	126	Second_trimester	F	V1	AACATTGTCAGCTAAC-1	CTATTACAGTATAGCA-1	4225	1925	4716	39.4183	4.5177	0.842871	0.066058	-0.0279169	0.0217573	Neuron	Glutamatergic neuron	EN-Newborn	10
ARKFrozen-32-V1_AACATTGTCAGGTTTA-1	ARKFrozen-32-V1	126	Second_trimester	F	V1	AACATTGTCAGGTTTA-1	CTATTACAGTGCACCT-1	4086	1744	909	37.6398	4.58208	1.13761	0.010179	-0.0102012	-0.0349721	Neuron	Glutamatergic neuron	EN-Newborn	1
ARKFrozen-32-V1_AACATTGTCTGCAAGT-1	ARKFrozen-32-V1	126	Second_trimester	F	V1	AACATTGTCTGCAAGT-1	CTATTACAGTTTGAGA-1	9029	3167	5819	30.5443	3.76907	0.921904	0.0153202	-0.0235517	-0.0723253	Neuron	Glutamatergic neuron	EN-L6b	33
ARKFrozen-32-V1_AACATTGTCTTTGACT-1	ARKFrozen-32-V1	126	Second_trimester	F	V1	AACATTGTCTTTGACT-1	CTATTACAGCCCTTGG-1	4034	1732	4444	49.3504	5.11961	0.874572	0.00565564	-0.0729017	-0.0561192	Neuron	GABAergic neuron	IN-MGE-Immature	30
ARKFrozen-32-V1_AACCCGCAGCATGACT-1	ARKFrozen-32-V1	126	Second_trimester	F	V1	AACCCGCAGCATGACT-1	CGTAACCTCGTGCTGT-1	21329	5692	15676	37.1813	4.30573	0.839098	0.181185	-0.0131571	-0.0661453	Neuron	Glutamatergic neuron	EN-L6b	38
ARKFrozen-32-V1_AACCCGCAGCCGCTTT-1	ARKFrozen-32-V1	126	Second_trimester	F	V1	AACCCGCAGCCGCTTT-1	CGTAACCTCCTGGATC-1	3107	1463	1860	49.2976	4.52682	1.05714	0.0233766	-0.0263287	0.00174593	Progenitor	IPC-EN	IPC-EN	48
ARKFrozen-32-V1_AACCCGCAGGCTAGAA-1	ARKFrozen-32-V1	126	Second_trimester	F	V1	AACCCGCAGGCTAGAA-1	CGTAACCTCACAGCCT-1	14997	4434	25547	42.0797	4.2899	0.765291	0.066058	-0.040935	-0.06279	Neuron	Glutamatergic neuron	EN-IT-Immature	0
ARKFrozen-32-V1_AACCCGCAGTAACAGG-1	ARKFrozen-32-V1	126	Second_trimester	F	V1	AACCCGCAGTAACAGG-1	CGTAACCTCGCTTCAA-1	3195	1611	5352	46.1499	6.02125	0.988989	0.0614439	-0.0681805	-0.0826968	Neuron	Glutamatergic neuron	EN-Newborn	1
ARKFrozen-32-V1_AACCCGCAGTGGACAA-1	ARKFrozen-32-V1	126	Second_trimester	F	V1	AACCCGCAGTGGACAA-1	CGTAACCTCATTAGCT-1	7729	3216	2422	48.6248	5.23274	0.785141	0.112161	0.307086	0.134977	Progenitor	Radial glia	RG-vRG	18
ARKFrozen-32-V1_AACCGCTCACTTCACT-1	ARKFrozen-32-V1	126	Second_trimester	F	V1	AACCGCTCACTTCACT-1	GCTACTGGTGCGTACC-1	5174	2158	2583	25.0558	4.94505	0.994709	0.0294516	-0.0734316	-0.0239717	Neuron	Glutamatergic neuron	EN-Newborn	10
ARKFrozen-32-V1_AACCGCTCAGTTTGGC-1	ARKFrozen-32-V1	126	Second_trimester	F	V1	AACCGCTCAGTTTGGC-1	GCTACTGGTCGGTTAT-1	3877	1782	4804	44.2806	4.8101	1.12666	0.0636959	0.0464532	-0.0521668	Neuron	Glutamatergic neuron	EN-Newborn	5
ARKFrozen-32-V1_AACCGCTCATCAATCG-1	ARKFrozen-32-V1	126	Second_trimester	F	V1	AACCGCTCATCAATCG-1	GCTACTGGTGTAACCT-1	2157	1160	2163	27.3106	4.03182	1.18785	0.0159025	0.0893111	-0.00032776	Neuron	GABAergic neuron	IN-CGE-Immature	23
ARKFrozen-32-V1_AACCGGCTCATGCTAA-1	ARKFrozen-32-V1	126	Second_trimester	F	V1	AACCGGCTCATGCTAA-1	GCTAAGTAGCTCGACT-1	3185	1546	5082	28.8357	3.80889	0.832159	0.0171103	-0.0388062	-0.0193196	Progenitor	IPC-EN	IPC-EN	79
ARKFrozen-32-V1_AACCGGCTCCCTCAGT-1	ARKFrozen-32-V1	126	Second_trimester	F	V1	AACCGGCTCCCTCAGT-1	GCTAAGTAGAGCTGCA-1	8642	3267	20773	46.6411	5.61739	0.800047	0.160714	-0.0461535	-0.037319	Neuron	GABAergic neuron	IN-MGE-Immature	30
ARKFrozen-32-V1_AACCTAATCTCAATTC-1	ARKFrozen-32-V1	126	Second_trimester	F	V1	AACCTAATCTCAATTC-1	CAGCATGAGCTTAGGG-1	5181	2050	3817	40.719	4.80936	0.788382	0.0552764	0.0176866	-0.0621223	Neuron	Glutamatergic neuron	EN-IT-Immature	0
ARKFrozen-32-V1_AACCTAATCTTGCTAT-1	ARKFrozen-32-V1	126	Second_trimester	F	V1	AACCTAATCTTGCTAT-1	CAGCATGAGCCATCAC-1	6956	2659	8614	43.3889	3.96729	1.01252	0.00758826	0.0184862	-0.0437262	Neuron	Glutamatergic neuron	EN-L6-CT	22
ARKFrozen-32-V1_AACCTCACAAGCTTAT-1	ARKFrozen-32-V1	126	Second_trimester	F	V1	AACCTCACAAGCTTAT-1	CTTAGCGGTCCTAACG-1	8026	3315	5010	18.353	2.87378	1.1957	0.0258291	-0.00221882	0.00114231	Neuron	GABAergic neuron	IN-MGE-Immature	86
ARKFrozen-32-V1_AACCTCACAATGCCTA-1	ARKFrozen-32-V1	126	Second_trimester	F	V1	AACCTCACAATGCCTA-1	CTTAGCGGTAACCGTT-1	13362	4441	15248	38.9466	4.81397	1.05907	0.160714	-0.0396768	-0.0818862	Neuron	Glutamatergic neuron	EN-Non-IT-Immature	41
ARKFrozen-32-V1_AACCTCACACCGTTCC-1	ARKFrozen-32-V1	126	Second_trimester	F	V1	AACCTCACACCGTTCC-1	CTTAGCGGTTAGTGCT-1	8513	3216	5057	37.6237	4.32733	0.965867	0.039497	-0.0457287	-0.0291653	Neuron	Glutamatergic neuron	EN-Newborn	10
ARKFrozen-32-V1_AACCTCACATCCCTCA-1	ARKFrozen-32-V1	126	Second_trimester	F	V1	AACCTCACATCCCTCA-1	CTTAGCGGTTAAGTCC-1	9170	3235	8710	37.1698	4.66285	1.04973	0.0864917	0.0058562	-0.0497382	Neuron	Glutamatergic neuron	EN-Newborn	2
ARKFrozen-32-V1_AACCTCCTCCACCTGT-1	ARKFrozen-32-V1	126	Second_trimester	F	V1	AACCTCCTCCACCTGT-1	AATCATGAGGTAAGTC-1	12760	4077	7862	26.1517	3.46603	0.96683	0.123357	-0.0458673	-0.046556	Glia	Astrocyte	Astrocyte-Immature	4
ARKFrozen-32-V1_AACCTCCTCCCATAAA-1	ARKFrozen-32-V1	126	Second_trimester	F	V1	AACCTCCTCCCATAAA-1	AATCATGAGTTAGGAC-1	6934	2660	7941	42.7096	5.49384	0.86949	0.0116026	0.0307837	0.0344045	Neuron	GABAergic neuron	IN-MGE-SST	32
ARKFrozen-32-V1_AACCTCCTCCGCCAAA-1	ARKFrozen-32-V1	126	Second_trimester	F	V1	AACCTCCTCCGCCAAA-1	AATCATGAGCCTGGTT-1	7135	2677	7547	43.0274	4.89594	0.963832	0.0636959	0.0564305	-0.0850166	Neuron	Glutamatergic neuron	EN-Non-IT-Immature	56
ARKFrozen-32-V1_AACCTCCTCCTCACTA-1	ARKFrozen-32-V1	126	Second_trimester	F	V1	AACCTCCTCCTCACTA-1	AATCATGAGTCAATCT-1	5868	2283	4327	43.8933	5.91249	0.977461	0.0346598	0.0389656	0.0283738	Neuron	Glutamatergic neuron	EN-Newborn	10
ARKFrozen-32-V1_AACCTCCTCCTGGTGA-1	ARKFrozen-32-V1	126	Second_trimester	F	V1	AACCTCCTCCTGGTGA-1	AATCATGAGACACGCA-1	2983	1552	5913	47.2624	5.15379	0.780386	0.0421846	-0.00141504	-0.0104914	Neuron	Glutamatergic neuron	EN-Newborn	1
ARKFrozen-32-V1_AACCTTAAGCCACAAT-1	ARKFrozen-32-V1	126	Second_trimester	F	V1	AACCTTAAGCCACAAT-1	GTTAATCTCGATCCGT-1	5552	2141	4740	43.5862	3.92354	0.99901	0.0436047	0.0312827	-0.0251203	Neuron	Glutamatergic neuron	EN-Newborn	5
ARKFrozen-32-V1_AACCTTAAGGAATAAC-1	ARKFrozen-32-V1	126	Second_trimester	F	V1	AACCTTAAGGAATAAC-1	GTTAATCTCTAGTTGT-1	3690	1644	4879	48.0784	5.02504	0.654016	0.0233766	0.0368935	0.0498066	Progenitor	IPC-EN	IPC-EN	79
ARKFrozen-32-V1_AACCTTAAGTATTGGC-1	ARKFrozen-32-V1	126	Second_trimester	F	V1	AACCTTAAGTATTGGC-1	GTTAATCTCACTTGCA-1	2992	1468	4136	39.0852	4.10595	0.819876	0.0275862	-0.00158555	-0.0175596	Neuron	Glutamatergic neuron	EN-Newborn	10
ARKFrozen-32-V1_AACCTTAAGTTGCCTC-1	ARKFrozen-32-V1	126	Second_trimester	F	V1	AACCTTAAGTTGCCTC-1	GTTAATCTCAGCACGA-1	4193	1900	4638	42.6287	4.44999	0.744144	0.0450794	-0.0318401	-0.000773167	Neuron	Glutamatergic neuron	EN-Newborn	5
ARKFrozen-32-V1_AACCTTGCAGGACCAA-1	ARKFrozen-32-V1	126	Second_trimester	F	V1	AACCTTGCAGGACCAA-1	GCACAAAGTATTCGGT-1	11656	4246	14901	31.3362	4.12231	0.832384	0.0111178	0.147097	0.0293909	Glia	Astrocyte	Astrocyte-Immature	4
ARKFrozen-32-V1_AACCTTGCAGGCCTTG-1	ARKFrozen-32-V1	126	Second_trimester	F	V1	AACCTTGCAGGCCTTG-1	GCACAAAGTCATGAAG-1	7694	3173	12989	44.8887	4.6414	0.913395	0.170436	0.412187	0.0547981	Progenitor	IPC-EN	IPC-EN	12
ARKFrozen-32-V1_AACCTTGCATAATGTC-1	ARKFrozen-32-V1	126	Second_trimester	F	V1	AACCTTGCATAATGTC-1	GCACAAAGTGCAAGTA-1	4163	1736	3080	45.2011	4.48884	0.719373	0.0369949	-0.0503484	0.00948979	Progenitor	IPC-EN	IPC-EN	25
ARKFrozen-32-V1_AACGACAAGCAAGGGT-1	ARKFrozen-32-V1	126	Second_trimester	F	V1	AACGACAAGCAAGGGT-1	CAAGGTGTCAGAAAGG-1	9484	3665	15748	36.305	4.26623	0.930476	0.193133	-0.0393243	-0.0825466	Progenitor	Radial glia	RG-vRG	64
ARKFrozen-32-V1_AACGACAAGGAACCGG-1	ARKFrozen-32-V1	126	Second_trimester	F	V1	AACGACAAGGAACCGG-1	CAAGGTGTCCTAACCA-1	6039	2586	10430	41.9938	4.67261	0.869794	0.123357	-0.000946835	-0.0331992	Neuron	GABAergic neuron	IN-MGE-Immature	30
ARKFrozen-32-V1_AACGACAAGTTGCCTC-1	ARKFrozen-32-V1	126	Second_trimester	F	V1	AACGACAAGTTGCCTC-1	CAAGGTGTCAGCACGA-1	14064	4304	17261	37.5402	4.2224	0.837638	0.123357	-0.0239525	-0.049458	Neuron	Glutamatergic neuron	EN-IT-Immature	35
ARKFrozen-32-V1_AACGACAAGTTTGTCT-1	ARKFrozen-32-V1	126	Second_trimester	F	V1	AACGACAAGTTTGTCT-1	CAAGGTGTCCTCATGA-1	4207	1862	3936	42.2907	5.15964	0.908407	0.048206	-0.0628964	-0.0442335	Neuron	Glutamatergic neuron	EN-Newborn	1
ARKFrozen-32-V1_AACGCCCAGACAGGTA-1	ARKFrozen-32-V1	126	Second_trimester	F	V1	AACGCCCAGACAGGTA-1	TTGCCTTTCATCAGCC-1	5690	2373	8594	37.0559	3.60148	0.768129	0.0177368	-0.0502707	-0.0322783	Neuron	Glutamatergic neuron	EN-Non-IT-Immature	41
ARKFrozen-32-V1_AACGCTAGTCAAGTAT-1	ARKFrozen-32-V1	126	Second_trimester	F	V1	AACGCTAGTCAAGTAT-1	GGCCTTCCATGACAGC-1	3154	1496	3166	28.937	4.35731	0.919861	0.0614439	0.0247775	-0.0106919	Neuron	Glutamatergic neuron	EN-Newborn	1
ARKFrozen-32-V1_AACGCTAGTCGTTATC-1	ARKFrozen-32-V1	126	Second_trimester	F	V1	AACGCTAGTCGTTATC-1	GGCCTTCCAGTGAGAG-1	18770	5605	716	46.3131	5.27473	0.596591	0.0159025	0.0390854	0.619574	Progenitor	Radial glia	RG-vRG	13
ARKFrozen-32-V1_AACGCTAGTGACCTGG-1	ARKFrozen-32-V1	126	Second_trimester	F	V1	AACGCTAGTGACCTGG-1	GGCCTTCCATAGCTTC-1	6568	2721	15174	45.6306	4.7793	0.778445	0.0249882	-0.045953	-0.0636287	Neuron	Glutamatergic neuron	EN-IT-Immature	35
ARKFrozen-32-V1_AACGCTAGTTATTGCC-1	ARKFrozen-32-V1	126	Second_trimester	F	V1	AACGCTAGTTATTGCC-1	GGCCTTCCAACGGTGT-1	3138	1693	4327	36.7162	4.47851	0.84252	0.0275862	0.270591	-0.0640549	Progenitor	IPC-EN	IPC-EN	12
ARKFrozen-32-V1_AACTACTCAAACATAG-1	ARKFrozen-32-V1	126	Second_trimester	F	V1	AACTACTCAAACATAG-1	GCCATCAGTTGTTCTT-1	3495	1746	1503	37.6881	5.62549	1.09904	0.039497	0.00486988	-0.0230151	Neuron	Glutamatergic neuron	EN-Newborn	5
ARKFrozen-32-V1_AACTACTCATAAACCT-1	ARKFrozen-32-V1	126	Second_trimester	F	V1	AACTACTCATAAACCT-1	GCCATCAGTGCACCAC-1	10876	3555	2696	42.1843	4.70006	0.751524	0.098081	-0.0562015	-0.0281519	Progenitor	OPC	OPC	51
ARKFrozen-32-V1_AACTACTCATAGCGAG-1	ARKFrozen-32-V1	126	Second_trimester	F	V1	AACTACTCATAGCGAG-1	GCCATCAGTCTAACCG-1	2695	1351	2528	20.9462	3.05667	1.25064	0.0131234	-0.0768989	-0.00391472	Neuron	GABAergic neuron	IN-CGE-Immature	23
ARKFrozen-32-V1_AACTACTCATATAACC-1	ARKFrozen-32-V1	126	Second_trimester	F	V1	AACTACTCATATAACC-1	GCCATCAGTTAGGCTT-1	4675	1966	5394	41.9995	4.53122	0.907343	0.0335498	0.0301695	-0.0680577	Neuron	Glutamatergic neuron	EN-Newborn	1
ARKFrozen-32-V1_AACTAGCTCATTTGCT-1	ARKFrozen-32-V1	126	Second_trimester	F	V1	AACTAGCTCATTTGCT-1	GACGAGGAGCTTTAGT-1	8561	3076	12069	42.4576	4.70709	0.783057	0.12963	0.0216055	-0.0782681	Neuron	Glutamatergic neuron	EN-IT-Immature	35
ARKFrozen-32-V1_AACTAGCTCCAATAGC-1	ARKFrozen-32-V1	126	Second_trimester	F	V1	AACTAGCTCCAATAGC-1	GACGAGGAGCATGTTT-1	11315	3834	6275	43.3416	4.51323	0.965862	0.102461	-0.00848114	-0.0767871	Glia	Astrocyte	Astrocyte-Immature	4
ARKFrozen-32-V1_AACTAGCTCCCGCAAA-1	ARKFrozen-32-V1	126	Second_trimester	F	V1	AACTAGCTCCCGCAAA-1	GACGAGGAGATTCAAG-1	5610	2443	5956	36.4237	4.42199	0.878033	0.0304281	-0.0578178	-0.047533	Neuron	GABAergic neuron	IN-CGE-VIP	11
ARKFrozen-32-V1_AACTAGCTCCGGCTAA-1	ARKFrozen-32-V1	126	Second_trimester	F	V1	AACTAGCTCCGGCTAA-1	GACGAGGAGATAGCTA-1	13406	4261	17175	49.1782	5.27443	0.862751	0.193133	0.0341256	-0.0373904	Neuron	Glutamatergic neuron	EN-Newborn	104
ARKFrozen-32-V1_AACTAGCTCTTGAGGT-1	ARKFrozen-32-V1	126	Second_trimester	F	V1	AACTAGCTCTTGAGGT-1	GACGAGGAGGCTTAAA-1	7041	2771	9412	41.122	4.33369	0.78148	0.143816	-0.0182303	-0.0672597	Neuron	GABAergic neuron	IN-MGE-Immature	30
ARKFrozen-32-V1_AACTAGTGTATCTGGA-1	ARKFrozen-32-V1	126	Second_trimester	F	V1	AACTAGTGTATCTGGA-1	CAACGGTCACCGTTGC-1	3217	1569	5630	36.1802	3.81523	0.925509	0.00972447	-0.0771398	-0.0327785	Neuron	Glutamatergic neuron	EN-L6b	26
ARKFrozen-32-V1_AACTAGTGTCAAGTAT-1	ARKFrozen-32-V1	126	Second_trimester	F	V1	AACTAGTGTCAAGTAT-1	CAACGGTCATGACAGC-1	3596	1820	12032	37.3259	4.25256	0.864155	0.0147516	0.0233642	0.00236668	Progenitor	IPC-EN	IPC-EN	48
ARKFrozen-32-V1_AACTAGTGTTTACTTG-1	ARKFrozen-32-V1	126	Second_trimester	F	V1	AACTAGTGTTTACTTG-1	CAACGGTCATCAATCC-1	2101	1213	4349	29.0689	5.15716	0.898486	0.0294516	-0.0321994	-0.0339629	Neuron	Glutamatergic neuron	EN-Newborn	2
ARKFrozen-32-V1_AACTCACAGGTTAGAG-1	ARKFrozen-32-V1	126	Second_trimester	F	V1	AACTCACAGGTTAGAG-1	GCTTCAATCAATCGTT-1	2278	1205	4592	44.5004	5.07907	0.855556	0.00679245	-0.0236571	-0.0272598	Neuron	GABAergic neuron	IN-CGE-Immature	23
ARKFrozen-32-V1_AACTCACAGGTTTGCG-1	ARKFrozen-32-V1	126	Second_trimester	F	V1	AACTCACAGGTTTGCG-1	GCTTCAATCAGCCTTA-1	4336	1933	7629	43.9079	4.48203	0.815616	0.0177368	0.000419848	-0.0925025	Neuron	Glutamatergic neuron	EN-IT-Immature	35
ARKFrozen-32-V1_AACTCACAGTGGACAA-1	ARKFrozen-32-V1	126	Second_trimester	F	V1	AACTCACAGTGGACAA-1	GCTTCAATCATTAGCT-1	3176	1683	3363	41.985	5.42695	0.840941	0.0314356	-0.0448184	-0.0295474	Neuron	Glutamatergic neuron	EN-Newborn	2
ARKFrozen-32-V1_AACTGTTCAAATTGCT-1	ARKFrozen-32-V1	126	Second_trimester	F	V1	AACTGTTCAAATTGCT-1	AGGTATGGTAAGTACG-1	3531	1645	3648	47.2906	4.09058	0.744654	0.0738916	-0.0767265	-0.0376782	Progenitor	OPC	OPC	51
ARKFrozen-32-V1_AACTTAGTCAAACCGT-1	ARKFrozen-32-V1	126	Second_trimester	F	V1	AACTTAGTCAAACCGT-1	TCTAGCCAGCTAACTT-1	6198	2493	6067	36.6475	4.45957	0.947332	0.00972447	-0.0582576	-0.0507948	Glia	Astrocyte	Astrocyte-Immature	4
ARKFrozen-32-V1_AACTTAGTCATTAGTG-1	ARKFrozen-32-V1	126	Second_trimester	F	V1	AACTTAGTCATTAGTG-1	TCTAGCCAGAAATGCC-1	3810	1771	3751	43.7434	5.74256	0.976487	0.00972447	0.0140265	0.00537457	Neuron	GABAergic neuron	IN-MGE-Immature	30
ARKFrozen-32-V1_AACTTAGTCCCGAACA-1	ARKFrozen-32-V1	126	Second_trimester	F	V1	AACTTAGTCCCGAACA-1	TCTAGCCAGGTCCCTG-1	18323	4872	21815	46.2898	4.56865	0.834063	0.0830711	-0.00862466	-0.0477887	Neuron	Glutamatergic neuron	EN-IT-Immature	35
ARKFrozen-32-V1_AACTTAGTCCGCAACA-1	ARKFrozen-32-V1	126	Second_trimester	F	V1	AACTTAGTCCGCAACA-1	TCTAGCCAGGAGTATC-1	5249	2047	5872	20.9102	2.99203	0.904235	0.0498652	-0.0198231	-0.0449017	Neuron	Glutamatergic neuron	EN-L6-IT	6
ARKFrozen-32-V1_AAGAATCAGCCTGATG-1	ARKFrozen-32-V1	126	Second_trimester	F	V1	AAGAATCAGCCTGATG-1	TAATCCGTCAGGTTGG-1	6767	2969	8469	38.2003	3.87575	0.768298	0.0116026	0.367906	0.505475	Progenitor	Radial glia	RG-vRG	13
ARKFrozen-32-V1_AAGACAAGTGGGTGAA-1	ARKFrozen-32-V1	126	Second_trimester	F	V1	AAGACAAGTGGGTGAA-1	GTTGCTTCAAGTATCG-1	6298	2723	11040	45.633	4.61867	0.844673	0.143816	-0.0376641	-0.0323856	Neuron	Glutamatergic neuron	EN-Newborn	104
ARKFrozen-32-V1_AAGACAAGTGTTTGAG-1	ARKFrozen-32-V1	126	Second_trimester	F	V1	AAGACAAGTGTTTGAG-1	GTTGCTTCATAGACTG-1	8155	3004	13421	42.3002	4.31245	0.690203	0.0864917	0.0136656	-0.0543409	Neuron	Glutamatergic neuron	EN-IT-Immature	35
ARKFrozen-32-V1_AAGACAAGTTTCCTCC-1	ARKFrozen-32-V1	126	Second_trimester	F	V1	AAGACAAGTTTCCTCC-1	GTTGCTTCATCCTGCA-1	7025	2918	12684	48.1787	4.81953	0.687614	0.15188	-0.0369147	-0.0424392	Neuron	GABAergic neuron	IN-MGE-Immature	106
ARKFrozen-32-V1_AAGACCAAGCAGCTAT-1	ARKFrozen-32-V1	126	Second_trimester	F	V1	AAGACCAAGCAGCTAT-1	GATGGATTCCATGCTA-1	18576	5533	22169	45.8407	4.76161	0.719662	0.221532	0.01375	0.00122522	Neuron	GABAergic neuron	IN-CGE-Immature	23
ARKFrozen-32-V1_AAGACCAAGGCAATAG-1	ARKFrozen-32-V1	126	Second_trimester	F	V1	AAGACCAAGGCAATAG-1	GATGGATTCCATCACA-1	3695	1737	6379	48.2746	5.08891	0.888795	0.0183793	-0.0232925	-0.04416	Neuron	Glutamatergic neuron	EN-IT-Immature	35
ARKFrozen-32-V1_AAGACCAAGTTAGGCT-1	ARKFrozen-32-V1	126	Second_trimester	F	V1	AAGACCAAGTTAGGCT-1	GATGGATTCAAACTGA-1	4264	1885	7526	47.1968	4.43386	0.856263	0.0324756	0.0454095	0.0410711	Neuron	Glutamatergic neuron	EN-Non-IT-Immature	41
ARKFrozen-32-V1_AAGCAAGTCACGCCAA-1	ARKFrozen-32-V1	126	Second_trimester	F	V1	AAGCAAGTCACGCCAA-1	CGACCTTAGACAAACC-1	2320	1285	5989	44.0562	4.67768	0.839354	0.0171103	0.0899141	-0.0363628	Neuron	Glutamatergic neuron	EN-Newborn	5
ARKFrozen-32-V1_AAGCAAGTCAGCAAAG-1	ARKFrozen-32-V1	126	Second_trimester	F	V1	AAGCAAGTCAGCAAAG-1	CGACCTTAGTAATGCA-1	3829	1873	5724	49.6659	5.83252	1.01461	0.048206	-0.0174097	-0.0825428	Neuron	Glutamatergic neuron	EN-IT-Immature	35
ARKFrozen-32-V1_AAGCAAGTCAGCCAAT-1	ARKFrozen-32-V1	126	Second_trimester	F	V1	AAGCAAGTCAGCCAAT-1	CGACCTTAGGTTCCCG-1	2165	1239	2022	28.8775	3.59457	1.1732	0.00884354	-0.0692979	0.0493207	Neuron	GABAergic neuron	IN-CGE-SNCG	52
ARKFrozen-32-V1_AAGCAAGTCCGGAACC-1	ARKFrozen-32-V1	126	Second_trimester	F	V1	AAGCAAGTCCGGAACC-1	CGACCTTAGGATTTGA-1	4373	2239	7839	40.3947	4.37093	0.820084	0.00841656	-0.0195905	-0.0442097	Glia	Astrocyte	Astrocyte-Immature	4
ARKFrozen-32-V1_AAGCATGAGACAGGCG-1	ARKFrozen-32-V1	126	Second_trimester	F	V1	AAGCATGAGACAGGCG-1	ACCTGGTTCACTATGT-1	1997	1192	4281	44.4318	4.252	0.75617	0.0136536	-0.0608865	-0.0457001	Neuron	Glutamatergic neuron	EN-Newborn	1
ARKFrozen-32-V1_AAGCATGAGGTCCACA-1	ARKFrozen-32-V1	126	Second_trimester	F	V1	AAGCATGAGGTCCACA-1	ACCTGGTTCGTTAGCC-1	13897	4288	16361	43.0247	4.56041	0.876693	0.136426	0.0386359	-0.0782014	Neuron	GABAergic neuron	IN-MGE-PV	20
ARKFrozen-32-V1_AAGCATGAGTTGTCCC-1	ARKFrozen-32-V1	126	Second_trimester	F	V1	AAGCATGAGTTGTCCC-1	ACCTGGTTCGTACAAA-1	4335	1943	6683	51.5226	4.97788	1.05213	0.010179	-0.0489026	0.0241058	Neuron	Glutamatergic neuron	EN-Non-IT-Immature	17
ARKFrozen-32-V1_AAGCCACGTAATGACT-1	ARKFrozen-32-V1	126	Second_trimester	F	V1	AAGCCACGTAATGACT-1	ACCAAATCATCCTCAG-1	3768	1796	4983	30.0525	3.88543	0.862923	0.0249882	-0.0327405	-0.0339547	Neuron	Glutamatergic neuron	EN-Newborn	10
ARKFrozen-32-V1_AAGCCACGTACTGATG-1	ARKFrozen-32-V1	126	Second_trimester	F	V1	AAGCCACGTACTGATG-1	ACCAAATCAGTTCCTG-1	8208	3245	10236	41.6334	4.83735	0.897895	0.0614439	0.0332033	-0.0325908	Neuron	Glutamatergic neuron	EN-Newborn	5
ARKFrozen-32-V1_AAGCCACGTACTTCAC-1	ARKFrozen-32-V1	126	Second_trimester	F	V1	AAGCCACGTACTTCAC-1	ACCAAATCAACATAGT-1	2424	1341	5768	48.3974	4.2789	0.859091	0.0233766	-0.00705068	0.0245615	Neuron	Glutamatergic neuron	EN-Newborn	1
ARKFrozen-32-V1_AAGCCACGTTAGGCTA-1	ARKFrozen-32-V1	126	Second_trimester	F	V1	AAGCCACGTTAGGCTA-1	ACCAAATCATTACCCG-1	4661	2013	5713	41.0653	3.74705	0.928515	0.0266947	0.00262356	0.0276688	Neuron	Glutamatergic neuron	EN-L6-IT	6
ARKFrozen-32-V1_AAGCCACGTTCGCTCA-1	ARKFrozen-32-V1	126	Second_trimester	F	V1	AAGCCACGTTCGCTCA-1	ACCAAATCAGGTGAGA-1	5140	2321	4879	22.1753	4.01338	0.922854	0.0304281	-0.0627859	-0.0497658	Neuron	Glutamatergic neuron	EN-Newborn	1
ARKFrozen-32-V1_AAGCCTCCAATGAGGT-1	ARKFrozen-32-V1	126	Second_trimester	F	V1	AAGCCTCCAATGAGGT-1	AGCTTTAGTCGCAATT-1	9396	3810	10935	37.9148	4.40754	0.903739	0.170436	0.124989	0.544406	Progenitor	IPC-Glia	IPC-Glia	59
ARKFrozen-32-V1_AAGCCTCCACAGAACG-1	ARKFrozen-32-V1	126	Second_trimester	F	V1	AAGCCTCCACAGAACG-1	AGCTTTAGTATTCAGC-1	2950	1495	5695	42.2352	4.65855	0.7979	0.0382239	0.0667501	0.0612351	Neuron	Glutamatergic neuron	EN-Newborn	2
ARKFrozen-32-V1_AAGCCTGTCACCTGTC-1	ARKFrozen-32-V1	126	Second_trimester	F	V1	AAGCCTGTCACCTGTC-1	TGAAGGAAGTGTGGTG-1	7822	3030	4152	36.4947	4.56595	0.858012	0.0685384	-0.0686869	-0.00829077	Progenitor	IPC-EN	IPC-EN	25
ARKFrozen-32-V1_AAGCCTGTCATTGCAA-1	ARKFrozen-32-V1	126	Second_trimester	F	V1	AAGCCTGTCATTGCAA-1	TGAAGGAAGGTTATAG-1	8030	3252	13567	31.8968	5.2695	0.816327	0.181185	0.240121	0.0898661	Progenitor	IPC-EN	IPC-EN	12
ARKFrozen-32-V1_AAGCCTGTCCCTGTTA-1	ARKFrozen-32-V1	126	Second_trimester	F	V1	AAGCCTGTCCCTGTTA-1	TGAAGGAAGCCAGTAG-1	6581	2415	7120	44.2291	4.03954	0.963689	0.0304281	-0.0169678	-0.0413189	Neuron	Glutamatergic neuron	EN-IT-Immature	35
ARKFrozen-32-V1_AAGCCTTAGCACAGCC-1	ARKFrozen-32-V1	126	Second_trimester	F	V1	AAGCCTTAGCACAGCC-1	TGCTAATTCCTCAGTA-1	2618	1404	5120	39.6285	5.66056	0.824232	0.0369949	-0.072773	-0.0692155	Neuron	Glutamatergic neuron	EN-Newborn	2
ARKFrozen-32-V1_AAGCCTTAGCTGTCAG-1	ARKFrozen-32-V1	126	Second_trimester	F	V1	AAGCCTTAGCTGTCAG-1	TGCTAATTCGCGAGTA-1	15853	4714	24003	45.6079	4.55594	0.776128	0.0421846	-0.0237002	-0.00719124	Neuron	Glutamatergic neuron	EN-L6-IT	6
ARKFrozen-32-V1_AAGCCTTAGGATCACT-1	ARKFrozen-32-V1	126	Second_trimester	F	V1	AAGCCTTAGGATCACT-1	TGCTAATTCATTATGC-1	3936	1692	4492	42.9487	4.71431	0.814777	0.00841656	-0.0643916	-0.0145359	Neuron	GABAergic neuron	IN-MGE-SST	32
ARKFrozen-32-V1_AAGCGAATCCGCATGA-1	ARKFrozen-32-V1	126	Second_trimester	F	V1	AAGCGAATCCGCATGA-1	GGTTGCAAGTCACTAT-1	1747	992	3171	42.8629	5.54612	1.07823	0.00884354	-0.0678664	0.048535	Neuron	GABAergic neuron	IN-dLGE-Immature	29
ARKFrozen-32-V1_AAGCGAATCTAGCTAA-1	ARKFrozen-32-V1	126	Second_trimester	F	V1	AAGCGAATCTAGCTAA-1	GGTTGCAAGGAGGGTG-1	20955	5251	21163	44.4489	4.51824	0.781856	0.280612	-0.0137879	-0.0680022	Neuron	Glutamatergic neuron	EN-IT-Immature	0
ARKFrozen-32-V1_AAGCGAGGTCACCAAA-1	ARKFrozen-32-V1	126	Second_trimester	F	V1	AAGCGAGGTCACCAAA-1	CAAGGCTCAATGAGCC-1	3225	1734	6339	35.7389	4.24225	1.07538	0.00927941	-0.0329984	-0.065399	Progenitor	Radial glia	RG-oRG	37
ARKFrozen-32-V1_AAGCGAGGTTCGCTTG-1	ARKFrozen-32-V1	126	Second_trimester	F	V1	AAGCGAGGTTCGCTTG-1	CAAGGCTCACTTGCTG-1	2996	1538	5755	43.5985	4.727	0.85644	0.0275862	-0.0663716	-0.0419571	Neuron	Glutamatergic neuron	EN-Newborn	5
ARKFrozen-32-V1_AAGCGGGTCAAGCGCC-1	ARKFrozen-32-V1	126	Second_trimester	F	V1	AAGCGGGTCAAGCGCC-1	GTCCGTTAGCCTGTCG-1	3240	1655	9941	20.3701	3.20528	0.81337	0.0204082	-0.0606696	-0.0201354	Neuron	Glutamatergic neuron	EN-IT-Immature	0
ARKFrozen-32-V1_AAGCGGGTCATGCCTC-1	ARKFrozen-32-V1	126	Second_trimester	F	V1	AAGCGGGTCATGCCTC-1	GTCCGTTAGTTGTCAT-1	5650	2415	1180	46.475	4.66924	0.875576	0.0211206	-0.0260108	-0.0275117	Neuron	Glutamatergic neuron	EN-Newborn	5
ARKFrozen-32-V1_AAGCGGGTCCTAAGAC-1	ARKFrozen-32-V1	126	Second_trimester	F	V1	AAGCGGGTCCTAAGAC-1	GTCCGTTAGTCAATAG-1	8893	3333	1615	45.3015	5.37422	0.917197	0.00972447	0.0228858	-0.0290842	Neuron	Glutamatergic neuron	EN-Newborn	1
ARKFrozen-32-V1_AAGCGTTTCACCTGCT-1	ARKFrozen-32-V1	126	Second_trimester	F	V1	AAGCGTTTCACCTGCT-1	GGGATGGAGGCGCGAT-1	2853	1441	4390	39.4288	5.19078	0.831461	0.0498652	0.0462585	0.0226695	Neuron	Glutamatergic neuron	EN-Newborn	2
ARKFrozen-32-V1_AAGCGTTTCAGGAAGC-1	ARKFrozen-32-V1	126	Second_trimester	F	V1	AAGCGTTTCAGGAAGC-1	GGGATGGAGCGTGCTT-1	3643	1703	7510	36.6896	3.56628	0.660149	0.0358075	0.00104595	-0.0542407	Neuron	Glutamatergic neuron	EN-IT-Immature	0
ARKFrozen-32-V1_AAGCGTTTCCCTCGCA-1	ARKFrozen-32-V1	126	Second_trimester	F	V1	AAGCGTTTCCCTCGCA-1	GGGATGGAGCCGGTAA-1	6093	2773	9295	41.5493	4.94977	0.868278	0.117551	-0.00394467	0.0286636	Progenitor	Radial glia	RG-oRG	37
ARKFrozen-32-V1_AAGCTAGAGCTGCACA-1	ARKFrozen-32-V1	126	Second_trimester	F	V1	AAGCTAGAGCTGCACA-1	CGTTACATCGCATTTG-1	7196	2897	12035	47.3614	5.0651	1.04317	0.123357	-0.0669336	-0.0695055	Neuron	GABAergic neuron	IN-MGE-Immature	30
ARKFrozen-32-V1_AAGCTAGAGGAACGGT-1	ARKFrozen-32-V1	126	Second_trimester	F	V1	AAGCTAGAGGAACGGT-1	CGTTACATCGTTAACT-1	6168	2635	9919	40.1433	4.55016	0.888491	0.221532	0.079626	0.0167485	Progenitor	OPC	OPC	51
ARKFrozen-32-V1_AAGCTAGAGGGTCTAT-1	ARKFrozen-32-V1	126	Second_trimester	F	V1	AAGCTAGAGGGTCTAT-1	CGTTACATCTCAAATC-1	13843	4844	19946	37.9635	4.25558	0.79249	0.12963	0.00773715	-0.0481806	Immune	Microglia	Microglia	80
ARKFrozen-32-V1_AAGCTAGAGGGTGAAC-1	ARKFrozen-32-V1	126	Second_trimester	F	V1	AAGCTAGAGGGTGAAC-1	CGTTACATCCACTATG-1	15891	4804	22305	45.6677	4.4856	0.757624	0.136426	-0.0455234	-0.0440619	Neuron	GABAergic neuron	IN-MGE-SST	32
ARKFrozen-32-V1_AAGCTAGAGGTGAGAC-1	ARKFrozen-32-V1	126	Second_trimester	F	V1	AAGCTAGAGGTGAGAC-1	CGTTACATCCAGGACA-1	6065	2699	2441	42.9074	6.31036	0.699499	0.12963	-0.00492969	-0.0607441	Neuron	GABAergic neuron	IN-CGE-VIP	11
ARKFrozen-32-V1_AAGCTAGAGTCTTGAA-1	ARKFrozen-32-V1	126	Second_trimester	F	V1	AAGCTAGAGTCTTGAA-1	CGTTACATCAGCTACC-1	2213	1193	4042	44.4909	5.0129	0.824519	0.0141962	-0.0619827	-0.0157722	Progenitor	IPC-EN	IPC-EN	48
ARKFrozen-32-V1_AAGCTAGAGTTTCCTG-1	ARKFrozen-32-V1	126	Second_trimester	F	V1	AAGCTAGAGTTTCCTG-1	CGTTACATCACGGATG-1	9421	3684	13406	38.6262	4.90165	0.842595	0.15188	0.237832	0.254929	Progenitor	Radial glia	RG-vRG	13
ARKFrozen-32-V1_AAGCTATGTCATCCTG-1	ARKFrozen-32-V1	126	Second_trimester	F	V1	AAGCTATGTCATCCTG-1	TGTGCAACAATAAAGG-1	14123	4500	21084	46.3976	5.21968	0.846958	0.170436	-0.00852039	-0.0335547	Neuron	GABAergic neuron	IN-MGE-SST	19
ARKFrozen-32-V1_AAGCTATGTCTTGCTG-1	ARKFrozen-32-V1	126	Second_trimester	F	V1	AAGCTATGTCTTGCTG-1	TGTGCAACATGGATAT-1	5716	2273	333	49.0427	4.95868	0.64	0.005291	-0.0247935	-0.0291956	Neuron	Glutamatergic neuron	EN-IT-Immature	0
ARKFrozen-32-V1_AAGCTCCCAGAACCGA-1	ARKFrozen-32-V1	126	Second_trimester	F	V1	AAGCTCCCAGAACCGA-1	AGTAAGTGTTAATCGC-1	4071	1817	6228	45.8076	4.72442	0.863396	0.0249882	-0.0271573	-0.0118084	Neuron	Glutamatergic neuron	EN-L6-IT	6
ARKFrozen-32-V1_AAGCTCCCAGAATGAC-1	ARKFrozen-32-V1	126	Second_trimester	F	V1	AAGCTCCCAGAATGAC-1	AGTAAGTGTCTTAGCG-1	6330	2543	2198	39.4402	4.17521	0.784615	0.143816	-0.0379539	-0.0139096	Neuron	GABAergic neuron	IN-MGE-Immature	30
ARKFrozen-32-V1_AAGCTCCCATTAAGCT-1	ARKFrozen-32-V1	126	Second_trimester	F	V1	AAGCTCCCATTAAGCT-1	AGTAAGTGTGCTCCTT-1	2775	1419	6553	45.6273	4.8337	0.771141	0.0116026	-0.0787482	-0.0445427	Progenitor	IPC-EN	IPC-EN	25
ARKFrozen-32-V1_AAGCTTGGTATTGTCC-1	ARKFrozen-32-V1	126	Second_trimester	F	V1	AAGCTTGGTATTGTCC-1	CGCTAAACATTAGTGG-1	6367	2515	6517	42.5669	4.26704	0.947331	0.0141962	0.0625016	-0.0657927	Neuron	Glutamatergic neuron	EN-L6-CT	22
ARKFrozen-32-V1_AAGCTTGGTTTCGCCA-1	ARKFrozen-32-V1	126	Second_trimester	F	V1	AAGCTTGGTTTCGCCA-1	CGCTAAACATAACGAT-1	3071	1661	2208	46.4549	4.72299	0.820639	0.0436047	0.0891957	-0.0585684	Neuron	Glutamatergic neuron	EN-Newborn	10
ARKFrozen-32-V1_AAGGATCCAATTAGGA-1	ARKFrozen-32-V1	126	Second_trimester	F	V1	AAGGATCCAATTAGGA-1	CGATTACGTGGTTAAG-1	6088	2687	11313	45.7239	5.43538	0.891521	0.160714	-0.0846572	-0.0222322	Neuron	Glutamatergic neuron	EN-Newborn	104
ARKFrozen-32-V1_AAGGATGTCATGCTTT-1	ARKFrozen-32-V1	126	Second_trimester	F	V1	AAGGATGTCATGCTTT-1	TCCTTAGAGTGAGGCC-1	24460	6282	28933	44.7713	5.03299	0.945781	0.193133	0.0908347	0.18251	Neuron	Glutamatergic neuron	EN-Non-IT-Immature	41
ARKFrozen-32-V1_AAGGATGTCCTCCTAA-1	ARKFrozen-32-V1	126	Second_trimester	F	V1	AAGGATGTCCTCCTAA-1	TCCTTAGAGAAGGGTA-1	6160	2300	3652	37.825	3.74063	0.758539	0.0636959	-0.0164353	-0.0584837	Neuron	Glutamatergic neuron	EN-IT-Immature	0
ARKFrozen-32-V1_AAGGATTAGCATGACT-1	ARKFrozen-32-V1	126	Second_trimester	F	V1	AAGGATTAGCATGACT-1	ACGTCACTCGTGCTGT-1	10255	3711	12154	39.7449	4.70284	0.896182	0.0324756	-0.010258	-0.0622948	Neuron	Glutamatergic neuron	EN-L6b	38
ARKFrozen-32-V1_AAGGATTAGCTACTGG-1	ARKFrozen-32-V1	126	Second_trimester	F	V1	AAGGATTAGCTACTGG-1	ACGTCACTCGTGATGG-1	4587	2107	4410	39.6084	4.10898	1.25509	0.0106433	-0.0524048	0.00192751	Progenitor	Radial glia	RG-tRG	55
ARKFrozen-32-V1_AAGGATTAGGTTTACA-1	ARKFrozen-32-V1	126	Second_trimester	F	V1	AAGGATTAGGTTTACA-1	ACGTCACTCTTCAAGT-1	3703	1733	4575	36.2434	4.59194	0.919181	0.0249882	-0.00967722	-0.0168296	Neuron	Glutamatergic neuron	EN-Newborn	10
ARKFrozen-32-V1_AAGGCCCTCAAGCCTG-1	ARKFrozen-32-V1	126	Second_trimester	F	V1	AAGGCCCTCAAGCCTG-1	TACTGTTAGATTCACT-1	10104	3750	18154	42.2569	4.88847	0.883569	0.160714	-0.0428708	-0.0521351	Neuron	Glutamatergic neuron	EN-L6-IT	6
ARKFrozen-32-V1_AAGGCCCTCAGTTCCC-1	ARKFrozen-32-V1	126	Second_trimester	F	V1	AAGGCCCTCAGTTCCC-1	TACTGTTAGAGCAAGA-1	5126	2105	5281	51.0982	4.45668	0.820122	0.039497	-0.0893425	-0.0621811	Neuron	Glutamatergic neuron	EN-Newborn	5
ARKFrozen-32-V1_AAGGTATAGTAACCCG-1	ARKFrozen-32-V1	126	Second_trimester	F	V1	AAGGTATAGTAACCCG-1	CTCAATGTCCGTAATT-1	4964	2071	6233	48.3891	5.25097	0.869058	0.0285048	-0.00231748	-0.0423774	Neuron	Glutamatergic neuron	EN-IT-Immature	35
ARKFrozen-32-V1_AAGGTGCAGGACGTAA-1	ARKFrozen-32-V1	126	Second_trimester	F	V1	AAGGTGCAGGACGTAA-1	TCCTGAATCCTGTGAC-1	12229	4033	14267	32.3449	4.03316	0.955578	0.0738916	-0.00913139	0.0214185	Neuron	Glutamatergic neuron	EN-Newborn	5
ARKFrozen-32-V1_AAGGTGCAGGCATTGT-1	ARKFrozen-32-V1	126	Second_trimester	F	V1	AAGGTGCAGGCATTGT-1	TCCTGAATCCTTCGGG-1	4227	1890	6677	47.134	4.9968	1.04304	0.0533958	-0.0495081	-0.0638186	Neuron	Glutamatergic neuron	EN-IT-Immature	7
ARKFrozen-32-V1_AAGTAGCCACTCGCTC-1	ARKFrozen-32-V1	126	Second_trimester	F	V1	AAGTAGCCACTCGCTC-1	CTTTGTTGTTGTTCCC-1	3127	1567	4342	36.2286	4.7608	1.01574	0.0436047	-0.00164479	-0.0280858	Neuron	Glutamatergic neuron	EN-Newborn	10
ARKFrozen-32-V1_AAGTCTATCACGCGGT-1	ARKFrozen-32-V1	126	Second_trimester	F	V1	AAGTCTATCACGCGGT-1	CAAAGTCAGAGGCTAT-1	5698	2461	192	46.7153	6.03397	0.574468	0.0177368	-0.0278784	-0.0204128	Neuron	GABAergic neuron	IN-MGE-PV	20
ARKFrozen-32-V1_AAGTCTATCATAACTG-1	ARKFrozen-32-V1	126	Second_trimester	F	V1	AAGTCTATCATAACTG-1	CAAAGTCAGCAGGTAT-1	4266	2030	3457	39.414	3.28572	0.838288	0.010179	0.0984171	-0.060993	Progenitor	Radial glia	RG-tRG	55
ARKFrozen-32-V1_AAGTCTATCCGCAAAT-1	ARKFrozen-32-V1	126	Second_trimester	F	V1	AAGTCTATCCGCAAAT-1	CAAAGTCAGACCAGGC-1	4917	2005	338	48.9855	5.83417	0.816901	0.00565564	-0.0407167	-0.0215025	Neuron	Glutamatergic neuron	EN-IT-Immature	0
ARKFrozen-32-V1_AAGTCTATCTAACCAA-1	ARKFrozen-32-V1	126	Second_trimester	F	V1	AAGTCTATCTAACCAA-1	CAAAGTCAGGCTTAGG-1	5367	2291	4168	39.8432	5.43982	0.920393	0.0111178	-0.057045	-0.00798021	Progenitor	Radial glia	RG-oRG	37
ARKFrozen-32-V1_AAGTCTATCTCCTCTT-1	ARKFrozen-32-V1	126	Second_trimester	F	V1	AAGTCTATCTCCTCTT-1	CAAAGTCAGCTGCATC-1	3183	1591	1805	45.2041	4.46025	0.716792	0.048206	-0.00373447	-0.0540141	Neuron	Glutamatergic neuron	EN-Newborn	2
ARKFrozen-32-V1_AAGTCTATCTTAGGAC-1	ARKFrozen-32-V1	126	Second_trimester	F	V1	AAGTCTATCTTAGGAC-1	CAAAGTCAGCGCTACT-1	2823	1487	3024	47.3388	5.42723	0.813725	0.0572407	0.0129071	-0.00534075	Neuron	Glutamatergic neuron	EN-Newborn	2
ARKFrozen-32-V1_AAGTGAAGTCACAGAC-1	ARKFrozen-32-V1	126	Second_trimester	F	V1	AAGTGAAGTCACAGAC-1	CTCTAACCAGCCAATA-1	3982	1860	5401	41.0879	4.20489	0.859266	0.0515937	-0.0537415	-0.0785849	Neuron	Glutamatergic neuron	EN-IT-Immature	35
ARKFrozen-32-V1_AAGTGAAGTGCTAGCG-1	ARKFrozen-32-V1	126	Second_trimester	F	V1	AAGTGAAGTGCTAGCG-1	CTCTAACCAATGACCA-1	4528	2151	8863	38.5448	4.68407	0.856681	0.0614439	-0.0110367	-0.0304158	Progenitor	IPC-EN	IPC-EN	48
ARKFrozen-32-V1_AAGTGAAGTGTTAAAC-1	ARKFrozen-32-V1	126	Second_trimester	F	V1	AAGTGAAGTGTTAAAC-1	CTCTAACCACCGGTAG-1	2383	1233	4967	44.5191	4.50716	0.896624	0.0153202	-0.0720881	0.0210646	Neuron	GABAergic neuron	IN-CGE-VIP	11
ARKFrozen-32-V1_AAGTGCAAGATTCCTT-1	ARKFrozen-32-V1	126	Second_trimester	F	V1	AAGTGCAAGATTCCTT-1	GCGCAAATCATTGTAC-1	5390	2321	4634	27.8402	4.68159	0.887045	0.0939759	0.00118821	-0.0565169	Neuron	Glutamatergic neuron	EN-L5_6-NP	73
ARKFrozen-32-V1_AAGTGCAAGCTTCTCA-1	ARKFrozen-32-V1	126	Second_trimester	F	V1	AAGTGCAAGCTTCTCA-1	GCGCAAATCTTTAGGT-1	12841	4297	19003	43.8757	4.9863	0.883988	0.15188	0.00894873	-0.000194454	Neuron	Glutamatergic neuron	EN-Newborn	104
ARKFrozen-32-V1_AAGTGCAAGTTGCCTC-1	ARKFrozen-32-V1	126	Second_trimester	F	V1	AAGTGCAAGTTGCCTC-1	GCGCAAATCAGCACGA-1	3179	1529	6268	38.3106	4.74549	1.26645	0.0335498	-0.034121	-0.0459252	Neuron	Glutamatergic neuron	EN-IT-Immature	35
ARKFrozen-32-V1_AAGTGTTGTAATCGCA-1	ARKFrozen-32-V1	126	Second_trimester	F	V1	AAGTGTTGTAATCGCA-1	TGCGCCTCAACGGGAA-1	3204	1668	6217	42.1177	4.57889	0.855842	0.0266947	-0.00582723	-0.0779743	Neuron	Glutamatergic neuron	EN-Newborn	10
ARKFrozen-32-V1_AAGTGTTGTATTTGCC-1	ARKFrozen-32-V1	126	Second_trimester	F	V1	AAGTGTTGTATTTGCC-1	TGCGCCTCACCTAACT-1	9758	3448	10936	46.1221	4.94071	0.719653	0.193133	-0.0265491	-0.0560425	Neuron	Glutamatergic neuron	EN-L6-IT	6
ARKFrozen-32-V1_AAGTGTTGTCGCAATA-1	ARKFrozen-32-V1	126	Second_trimester	F	V1	AAGTGTTGTCGCAATA-1	TGCGCCTCACATTACC-1	2875	1487	3106	41.3802	4.33015	0.693569	0.0197143	-0.0366475	-0.0673745	Neuron	Glutamatergic neuron	EN-L6-IT	6
ARKFrozen-32-V1_AAGTGTTGTGGAAGGC-1	ARKFrozen-32-V1	126	Second_trimester	F	V1	AAGTGTTGTGGAAGGC-1	TGCGCCTCAGCCAGTG-1	5734	2598	16323	42.2996	4.83775	0.807821	0.112161	0.0192973	-0.0903266	Neuron	Glutamatergic neuron	EN-Newborn	104
ARKFrozen-32-V1_AAGTGTTGTTACGCAA-1	ARKFrozen-32-V1	126	Second_trimester	F	V1	AAGTGTTGTTACGCAA-1	TGCGCCTCAAGGTATT-1	2673	1457	305	48.5669	2.83246	0.850746	0.0120983	0.00181277	-0.0126122	Neuron	Glutamatergic neuron	EN-Newborn	5
ARKFrozen-32-V1_AAGTTACGTGTGCACG-1	ARKFrozen-32-V1	126	Second_trimester	F	V1	AAGTTACGTGTGCACG-1	TCGCTCACAATACCCT-1	2371	1284	4230	18.2335	3.37046	0.774754	0.00679245	-0.0310797	-0.016035	Neuron	GABAergic neuron	IN-CGE-Immature	23
ARKFrozen-32-V1_AAGTTAGCAGATAGAC-1	ARKFrozen-32-V1	126	Second_trimester	F	V1	AAGTTAGCAGATAGAC-1	CCTGTGAGTTAAAGGT-1	5409	2208	7190	38.4225	3.88292	0.893106	0.012605	-0.045588	-0.036799	Neuron	Glutamatergic neuron	EN-Non-IT-Immature	41
ARKFrozen-32-V1_AAGTTAGCAGGCTAGA-1	ARKFrozen-32-V1	126	Second_trimester	F	V1	AAGTTAGCAGGCTAGA-1	CCTGTGAGTTGGCGGA-1	8711	3230	9704	41.7251	5.10954	0.887825	0.112161	-0.00333296	-0.0596828	Neuron	Glutamatergic neuron	EN-Newborn	5
ARKFrozen-32-V1_AAGTTAGCAGTCTAGC-1	ARKFrozen-32-V1	126	Second_trimester	F	V1	AAGTTAGCAGTCTAGC-1	CCTGTGAGTATAGTGG-1	2991	1410	3580	52.1334	5.25011	0.796102	0.0197143	0.0322603	-0.015257	Neuron	Glutamatergic neuron	EN-Newborn	1
ARKFrozen-32-V1_AAGTTAGCATGCATAT-1	ARKFrozen-32-V1	126	Second_trimester	F	V1	AAGTTAGCATGCATAT-1	CCTGTGAGTAATGGTG-1	13453	4328	13223	45.9595	4.85919	0.869501	0.221532	-0.0833916	0.043949	Neuron	Glutamatergic neuron	EN-Newborn	104
ARKFrozen-32-V1_AAGTTTGTCCAACTGG-1	ARKFrozen-32-V1	126	Second_trimester	F	V1	AAGTTTGTCCAACTGG-1	AGGGTGGAGAACAACC-1	1904	990	4838	41.2834	3.32853	0.673823	0.00972447	-0.0490839	-0.0260565	Progenitor	IPC-EN	IPC-EN	25
ARKFrozen-32-V1_AAGTTTGTCGTTAGCG-1	ARKFrozen-32-V1	126	Second_trimester	F	V1	AAGTTTGTCGTTAGCG-1	AGGGTGGAGATGAAGG-1	4009	1849	6913	41.3952	4.0176	0.837297	0.0241711	0.0202656	0.0188546	Neuron	Glutamatergic neuron	EN-Non-IT-Immature	41
ARKFrozen-32-V1_AATAACCGTAGCTAAT-1	ARKFrozen-32-V1	126	Second_trimester	F	V1	AATAACCGTAGCTAAT-1	ACGCACGCAGAACCGT-1	5906	2250	2393	43.7717	5.21786	0.773655	0.0241711	-0.024919	0.00790369	Neuron	Glutamatergic neuron	EN-L6-IT	6
ARKFrozen-32-V1_AATAACCGTGCTTAGA-1	ARKFrozen-32-V1	126	Second_trimester	F	V1	AATAACCGTGCTTAGA-1	ACGCACGCAAGGTGCT-1	3799	1811	2143	43.7704	6.14742	0.846614	0.0450794	0.0176114	-0.0645074	Neuron	Glutamatergic neuron	EN-Newborn	1
ARKFrozen-32-V1_AATAACCGTTATCCTA-1	ARKFrozen-32-V1	126	Second_trimester	F	V1	AATAACCGTTATCCTA-1	ACGCACGCAGGCATTA-1	3524	1579	3435	42.8197	5.61439	0.875339	0.0314356	0.00680128	-0.0722927	Neuron	Glutamatergic neuron	EN-Newborn	1
ARKFrozen-32-V1_AATAACCGTTCACCCA-1	ARKFrozen-32-V1	126	Second_trimester	F	V1	AATAACCGTTCACCCA-1	ACGCACGCAGCTAACA-1	6067	2331	3995	45.3411	5.13689	0.845878	0.0685384	-0.00325969	-0.0183617	Neuron	Glutamatergic neuron	EN-IT-Immature	0
ARKFrozen-32-V1_AATACCGGTTACTAGG-1	ARKFrozen-32-V1	126	Second_trimester	F	V1	AATACCGGTTACTAGG-1	TGATGGCCATGACAAT-1	6828	2769	3815	23.908	3.69996	0.804162	0.160714	0.0287865	-0.0392098	Neuron	GABAergic neuron	IN-CGE-SNCG	52
ARKFrozen-32-V1_AATACCGGTTCCTCCT-1	ARKFrozen-32-V1	126	Second_trimester	F	V1	AATACCGGTTCCTCCT-1	TGATGGCCACGTAGGT-1	3687	1728	1489	46.1992	5.82011	0.97491	0.00927941	0.0313659	-0.0611463	Neuron	GABAergic neuron	IN-MGE-SST	32
ARKFrozen-32-V1_AATAGAGGTAAGCTTG-1	ARKFrozen-32-V1	126	Second_trimester	F	V1	AATAGAGGTAAGCTTG-1	TCCATTACACCTAAAG-1	2481	1392	4829	36.3028	4.40618	0.978644	0.0266947	0.181109	-0.00882598	Progenitor	IPC-EN	IPC-EN	25
ARKFrozen-32-V1_AATAGAGGTTACCTGT-1	ARKFrozen-32-V1	126	Second_trimester	F	V1	AATAGAGGTTACCTGT-1	TCCATTACATGAATCG-1	3965	1854	2662	54.3265	4.42032	0.879493	0.0533958	-0.00685297	-0.0408231	Neuron	Glutamatergic neuron	EN-IT-Immature	0
ARKFrozen-32-V1_AATAGAGGTTCCGGCT-1	ARKFrozen-32-V1	126	Second_trimester	F	V1	AATAGAGGTTCCGGCT-1	TCCATTACATGCCTGC-1	6429	2936	14784	48.0234	5.16225	0.713452	0.0197143	0.322667	0.0687518	Progenitor	IPC-EN	IPC-EN	12
ARKFrozen-32-V1_AATAGAGGTTTATTCG-1	ARKFrozen-32-V1	126	Second_trimester	F	V1	AATAGAGGTTTATTCG-1	TCCATTACATATGGTG-1	2604	1319	2871	34.2888	4.28016	1.09619	0.0183793	0.00972492	-0.0479572	Neuron	GABAergic neuron	IN-CGE-Immature	23
ARKFrozen-32-V1_AATAGCTGTAATCACG-1	ARKFrozen-32-V1	126	Second_trimester	F	V1	AATAGCTGTAATCACG-1	TACCGAACAACGTGGT-1	3166	1657	2657	47.0432	4.52945	0.728314	0.0266947	-0.0814657	0.0754103	Neuron	Glutamatergic neuron	EN-Newborn	1
ARKFrozen-32-V1_AATAGCTGTTTGTCTA-1	ARKFrozen-32-V1	126	Second_trimester	F	V1	AATAGCTGTTTGTCTA-1	TACCGAACAGGTTGTA-1	17833	5168	15946	36.3757	4.2377	1.07892	0.160714	-0.0499936	-0.0564485	Neuron	Glutamatergic neuron	EN-L5-ET	78
ARKFrozen-32-V1_AATCAGGAGCTATGAC-1	ARKFrozen-32-V1	126	Second_trimester	F	V1	AATCAGGAGCTATGAC-1	CTGAGTCTCTAACCCA-1	3846	2014	7750	39.1592	4.16549	0.87771	0.0197143	0.370491	0.366079	Progenitor	IPC-EN	IPC-EN	12
ARKFrozen-32-V1_AATCAGGAGTCACCTC-1	ARKFrozen-32-V1	126	Second_trimester	F	V1	AATCAGGAGTCACCTC-1	CTGAGTCTCTGGGAAT-1	2826	1367	2513	36.7183	4.44356	0.91994	0.0266947	-0.0564895	-0.0781435	Neuron	Glutamatergic neuron	EN-Newborn	1
ARKFrozen-32-V1_AATCATCCAGCACCAT-1	ARKFrozen-32-V1	126	Second_trimester	F	V1	AATCATCCAGCACCAT-1	ACCTTAAGTTGACTAC-1	3631	1664	5106	52.4985	5.70272	0.869658	0.00799822	0.00483541	-0.0455977	Neuron	GABAergic neuron	IN-CGE-VIP	11
ARKFrozen-32-V1_AATCATCCAGGTTATT-1	ARKFrozen-32-V1	126	Second_trimester	F	V1	AATCATCCAGGTTATT-1	ACCTTAAGTTTGGTGT-1	3180	1521	3167	52.209	4.92352	0.760943	0.0197143	-0.0031397	0.0353	Progenitor	IPC-EN	IPC-EN	48
ARKFrozen-32-V1_AATCATCCATGAGCAG-1	ARKFrozen-32-V1	126	Second_trimester	F	V1	AATCATCCATGAGCAG-1	ACCTTAAGTCATAACC-1	3785	1949	7140	41.589	4.83749	0.931012	0.0197143	0.301944	0.18804	Progenitor	Radial glia	RG-vRG	13
ARKFrozen-32-V1_AATCATCCATTAAAGG-1	ARKFrozen-32-V1	126	Second_trimester	F	V1	AATCATCCATTAAAGG-1	ACCTTAAGTCATTACA-1	6967	2809	2020	38.3812	4.536	0.816406	0.046612	-0.0620293	-0.0618761	Neuron	Glutamatergic neuron	EN-IT-Immature	7
ARKFrozen-32-V1_AATCATGTCATCCTAT-1	ARKFrozen-32-V1	126	Second_trimester	F	V1	AATCATGTCATCCTAT-1	ATCGCCTAGTATCGCC-1	16743	4705	19823	40.222	4.92851	0.889912	0.15188	-0.0591852	-0.0253928	Neuron	Glutamatergic neuron	EN-L6-CT	22
ARKFrozen-32-V1_AATCATGTCATTAGTG-1	ARKFrozen-32-V1	126	Second_trimester	F	V1	AATCATGTCATTAGTG-1	ATCGCCTAGAAATGCC-1	20532	5908	35044	37.9474	4.36919	0.839576	0.280612	0.136807	-0.0134254	Progenitor	IPC-EN	IPC-EN	79
ARKFrozen-32-V1_AATCATGTCCTAGTTT-1	ARKFrozen-32-V1	126	Second_trimester	F	V1	AATCATGTCCTAGTTT-1	ATCGCCTAGGTCCGTT-1	7398	2795	10309	40.1456	4.46872	0.902003	0.0382239	-0.0252243	-0.0273202	Progenitor	IPC-EN	IPC-EN	48
ARKFrozen-32-V1_AATCATGTCTAACTGA-1	ARKFrozen-32-V1	126	Second_trimester	F	V1	AATCATGTCTAACTGA-1	ATCGCCTAGCGTATTT-1	5055	2107	4699	44.2384	5.21758	0.916579	0.0285048	-0.0381591	-0.0579553	Neuron	GABAergic neuron	IN-MGE-SST	19
ARKFrozen-32-V1_AATCCATCACAGGAAT-1	ARKFrozen-32-V1	126	Second_trimester	F	V1	AATCCATCACAGGAAT-1	GAATCAGGTTGTCAGT-1	4993	2102	4786	42.5309	4.97639	0.780443	0.0436047	-0.00869717	-0.0470441	Neuron	Glutamatergic neuron	EN-IT-Immature	0
ARKFrozen-32-V1_AATCCATCAGCAAGTG-1	ARKFrozen-32-V1	126	Second_trimester	F	V1	AATCCATCAGCAAGTG-1	GAATCAGGTCTAATCA-1	2034	1094	2966	33.6969	4.82553	1.04775	0.00884354	-0.0579179	-0.028739	Neuron	GABAergic neuron	IN-CGE-Immature	23
ARKFrozen-32-V1_AATCCATCATACTCCT-1	ARKFrozen-32-V1	126	Second_trimester	F	V1	AATCCATCATACTCCT-1	GAATCAGGTCTTGGAT-1	4901	1991	3181	43.033	4.90245	0.89899	0.00884354	0.0211421	-0.0678427	Neuron	GABAergic neuron	IN-MGE-PV	20
ARKFrozen-32-V1_AATCCCTGTAACGGGA-1	ARKFrozen-32-V1	126	Second_trimester	F	V1	AATCCCTGTAACGGGA-1	GGCTTAACACTGGCAG-1	4012	1779	8106	40.4915	4.0601	0.680104	0.0266947	0.0383686	-0.0492454	Neuron	Glutamatergic neuron	EN-IT-Immature	35
ARKFrozen-32-V1_AATCCCTGTACGGGTT-1	ARKFrozen-32-V1	126	Second_trimester	F	V1	AATCCCTGTACGGGTT-1	GGCTTAACAGGCTCCT-1	2251	1192	832	38.9149	3.25452	0.804469	0.016499	0.00565468	-0.0666091	Neuron	Glutamatergic neuron	EN-Newborn	2
ARKFrozen-32-V1_AATCCCTGTTGTAAAC-1	ARKFrozen-32-V1	126	Second_trimester	F	V1	AATCCCTGTTGTAAAC-1	GGCTTAACAAATCCCT-1	10501	3480	12475	47.0346	4.98672	0.8494	0.0711462	-0.00448246	-0.0643509	Neuron	Glutamatergic neuron	EN-Newborn	5
ARKFrozen-32-V1_AATCCGTAGCATGTCG-1	ARKFrozen-32-V1	126	Second_trimester	F	V1	AATCCGTAGCATGTCG-1	TGGCGAATCCCTCGTC-1	3965	1923	4884	35.3145	3.89836	1.13441	0.0131234	-0.040051	-0.0354253	Progenitor	Radial glia	RG-tRG	55
ARKFrozen-32-V1_AATCCGTAGCGGATAA-1	ARKFrozen-32-V1	126	Second_trimester	F	V1	AATCCGTAGCGGATAA-1	TGGCGAATCCTCCCAC-1	4318	1887	6964	38.4454	3.83512	0.848425	0.0450794	-0.00404449	-0.0665728	Neuron	Glutamatergic neuron	EN-IT-Immature	35
ARKFrozen-32-V1_AATCCGTAGGCCAATT-1	ARKFrozen-32-V1	126	Second_trimester	F	V1	AATCCGTAGGCCAATT-1	TGGCGAATCTTAGCTG-1	18571	5406	40730	45.4019	5.08335	0.831672	0.160714	-0.0289472	-0.00139551	Progenitor	IPC-EN	IPC-EN	25
ARKFrozen-32-V1_AATCCTAAGATAACCC-1	ARKFrozen-32-V1	126	Second_trimester	F	V1	AATCCTAAGATAACCC-1	CGCCTAGTCATTTAGC-1	2808	1454	5778	47.3645	5.28805	0.83236	0.0183793	0.00502461	0.0475299	Progenitor	IPC-EN	IPC-EN	25
ARKFrozen-32-V1_AATCCTAAGGCGGATG-1	ARKFrozen-32-V1	126	Second_trimester	F	V1	AATCCTAAGGCGGATG-1	CGCCTAGTCTAACTAC-1	3254	1605	7493	41.2542	4.00128	0.76875	0.0197143	0.0934196	-0.0220847	Neuron	Glutamatergic neuron	EN-IT-Immature	35
ARKFrozen-32-V1_AATCCTAAGGGACTAA-1	ARKFrozen-32-V1	126	Second_trimester	F	V1	AATCCTAAGGGACTAA-1	CGCCTAGTCCGCCTAG-1	8344	3369	11667	37.7109	5.01787	0.914232	0.206494	-0.053025	-0.0758338	Progenitor	Radial glia	RG-vRG	64
ARKFrozen-32-V1_AATCGCCCAAGGAATC-1	ARKFrozen-32-V1	126	Second_trimester	F	V1	AATCGCCCAAGGAATC-1	CATAGCTGTCAACCGC-1	3595	1752	5059	41.5421	5.18217	0.895833	0.0141962	0.0624404	-0.0828163	Neuron	Glutamatergic neuron	EN-Newborn	10
ARKFrozen-32-V1_AATCTCAAGAATCGCT-1	ARKFrozen-32-V1	126	Second_trimester	F	V1	AATCTCAAGAATCGCT-1	TTCCGGGTCCTGATCA-1	3471	1738	4692	34.6171	4.34872	0.93531	0.0346598	0.108179	-0.016971	Neuron	Glutamatergic neuron	EN-Newborn	10
ARKFrozen-32-V1_AATCTCAAGTTTGTCT-1	ARKFrozen-32-V1	126	Second_trimester	F	V1	AATCTCAAGTTTGTCT-1	TTCCGGGTCCTCATGA-1	4493	1925	5104	42.3885	4.45473	0.827306	0.0314356	-0.0252281	-0.0424446	Neuron	Glutamatergic neuron	EN-Newborn	5
ARKFrozen-32-V1_AATCTTGAGTGAGGTA-1	ARKFrozen-32-V1	126	Second_trimester	F	V1	AATCTTGAGTGAGGTA-1	AACGTAATCAGGATCG-1	2442	1327	5973	34.0303	3.92243	0.670629	0.00884354	0.0134239	-0.0205935	Progenitor	Radial glia	RG-tRG	55
ARKFrozen-32-V1_AATCTTGAGTTACCGG-1	ARKFrozen-32-V1	126	Second_trimester	F	V1	AATCTTGAGTTACCGG-1	AACGTAATCCCTGATA-1	11786	4110	13100	42.1927	4.40738	0.891033	0.25809	0.0602394	-0.0274728	Glia	Astrocyte	Astrocyte-Immature	4
ARKFrozen-32-V1_AATCTTGAGTTTGCGG-1	ARKFrozen-32-V1	126	Second_trimester	F	V1	AATCTTGAGTTTGCGG-1	AACGTAATCTTGACCA-1	2788	1399	4700	48.5587	6.10659	0.891832	0.0358075	-0.0335239	-0.0294109	Neuron	Glutamatergic neuron	EN-Newborn	1
ARKFrozen-32-V1_AATGAAGGTTGTTGTC-1	ARKFrozen-32-V1	126	Second_trimester	F	V1	AATGAAGGTTGTTGTC-1	CTTGGTTCAAATGCGC-1	2905	1525	4358	23.0973	3.45216	0.899715	0.0592945	-0.0355656	-0.0406419	Neuron	Glutamatergic neuron	EN-Newborn	88
ARKFrozen-32-V1_AATGAAGGTTTCAGGA-1	ARKFrozen-32-V1	126	Second_trimester	F	V1	AATGAAGGTTTCAGGA-1	CTTGGTTCATAACCGA-1	6248	2612	12354	51.1383	5.59754	0.927656	0.206494	0.021341	0.0293176	Neuron	Glutamatergic neuron	EN-IT-Immature	7
ARKFrozen-32-V1_AATGCAACAAACAACA-1	ARKFrozen-32-V1	126	Second_trimester	F	V1	AATGCAACAAACAACA-1	GCTTAGTGTGTGTTAC-1	15560	4475	14594	40.0055	4.21897	0.874151	0.0592945	-0.0557843	-0.0683191	Neuron	Glutamatergic neuron	EN-Non-IT-Immature	56
ARKFrozen-32-V1_AATGCAACAACAGGTG-1	ARKFrozen-32-V1	126	Second_trimester	F	V1	AATGCAACAACAGGTG-1	GCTTAGTGTGTAACAG-1	4772	1933	5834	38.2432	4.78999	0.81622	0.0939759	-0.0647326	-0.0791207	Progenitor	OPC	OPC	45
ARKFrozen-32-V1_AATGCAACAGCAAATA-1	ARKFrozen-32-V1	126	Second_trimester	F	V1	AATGCAACAGCAAATA-1	GCTTAGTGTTGCGTGC-1	4034	1774	4720	35.2397	4.93482	0.987689	0.0636959	0.0860552	-0.0352437	Neuron	Glutamatergic neuron	EN-Newborn	2
ARKFrozen-32-V1_AATGCATGTCTAGCTT-1	ARKFrozen-32-V1	126	Second_trimester	F	V1	AATGCATGTCTAGCTT-1	TAGCTAGCACGTTACT-1	3802	1706	729	32.6029	4.32425	0.86758	0.010179	-0.00788316	-0.0312688	Neuron	Glutamatergic neuron	EN-Newborn	10
ARKFrozen-32-V1_AATGCATGTCTTTGAC-1	ARKFrozen-32-V1	126	Second_trimester	F	V1	AATGCATGTCTTTGAC-1	TAGCTAGCAGTGTGCG-1	8467	3011	4056	35.6979	5.81791	0.865079	0.0346598	-0.0504101	-0.0193848	Neuron	Glutamatergic neuron	EN-Newborn	10
ARKFrozen-32-V1_AATGCATGTTCCTCCT-1	ARKFrozen-32-V1	126	Second_trimester	F	V1	AATGCATGTTCCTCCT-1	TAGCTAGCACGTAGGT-1	5320	1927	985	19.4626	2.58588	0.766578	0.016499	-0.00153368	-0.0606012	Neuron	Glutamatergic neuron	EN-Non-IT-Immature	58
ARKFrozen-32-V1_AATGCATGTTCGGTAA-1	ARKFrozen-32-V1	126	Second_trimester	F	V1	AATGCATGTTCGGTAA-1	TAGCTAGCAAACAAAG-1	7229	2852	10400	37.2093	4.1638	0.782305	0.0515937	0.0444451	0.0166981	Neuron	Glutamatergic neuron	EN-Non-IT-Immature	17
ARKFrozen-32-V1_AATGCATGTTGCAGTA-1	ARKFrozen-32-V1	126	Second_trimester	F	V1	AATGCATGTTGCAGTA-1	TAGCTAGCAGTTGCAA-1	8613	3223	1121	45.9615	4.42224	0.670175	0.0358075	-0.0548172	-0.0618142	Neuron	Glutamatergic neuron	EN-L6-IT	6
ARKFrozen-32-V1_AATGCGCGTCCAAATG-1	ARKFrozen-32-V1	126	Second_trimester	F	V1	AATGCGCGTCCAAATG-1	ATGTTCCCATGGATTG-1	1701	1030	515	50.0486	5.56444	0.71028	0.0116026	0.0202908	-0.025322	Neuron	GABAergic neuron	IN-CGE-Immature	23
ARKFrozen-32-V1_AATGCGCGTGAGCAAG-1	ARKFrozen-32-V1	126	Second_trimester	F	V1	AATGCGCGTGAGCAAG-1	ATGTTCCCATCTATGC-1	2783	1424	8408	44.953	4.92515	0.794469	0.0111178	0.0176161	-0.0225508	Neuron	Glutamatergic neuron	EN-IT-Immature	35
ARKFrozen-32-V1_AATGCGCGTTGTGACA-1	ARKFrozen-32-V1	126	Second_trimester	F	V1	AATGCGCGTTGTGACA-1	ATGTTCCCATGGTGCG-1	3671	1981	1034	49.4028	5.05981	0.711628	0.107143	-0.0827096	-0.0997931	Unknown	Unknown	Unknown	100
ARKFrozen-32-V1_AATGGCGCAATTATGC-1	ARKFrozen-32-V1	126	Second_trimester	F	V1	AATGGCGCAATTATGC-1	AGTGCCCGTTGTCATA-1	8686	3236	3644	42.3672	5.22156	0.898531	0.12963	-0.0113919	-0.0446937	Neuron	Glutamatergic neuron	EN-L6-CT	22
ARKFrozen-32-V1_AATGGCGCAGCAAGAT-1	ARKFrozen-32-V1	126	Second_trimester	F	V1	AATGGCGCAGCAAGAT-1	AGTGCCCGTTTACTGA-1	2376	1348	1168	36.375	4.27736	0.642254	0.0258291	0.00481648	0.00198216	Neuron	Glutamatergic neuron	EN-Newborn	10
ARKFrozen-32-V1_AATGGCGCAGCTTAAT-1	ARKFrozen-32-V1	126	Second_trimester	F	V1	AATGGCGCAGCTTAAT-1	AGTGCCCGTGGTGAAC-1	2935	1572	3293	40.1047	4.46275	0.848444	0.0211206	0.504204	0.17776	Progenitor	IPC-EN	IPC-EN	12
ARKFrozen-32-V1_AATGTCATCGGTTTCC-1	ARKFrozen-32-V1	126	Second_trimester	F	V1	AATGTCATCGGTTTCC-1	CTGTTGCAGTTTCTCC-1	3211	1520	5022	45.7627	5.46559	0.910204	0.0711462	-0.0680427	-0.0266526	Neuron	Glutamatergic neuron	EN-Newborn	1
ARKFrozen-32-V1_AATGTCCAGAATGACG-1	ARKFrozen-32-V1	126	Second_trimester	F	V1	AATGTCCAGAATGACG-1	TACCTAGTCCCACCCT-1	3543	1690	5741	50.635	4.95326	0.89678	0.0335498	-0.0482686	-0.083652	Neuron	Glutamatergic neuron	EN-Newborn	5
ARKFrozen-32-V1_AATGTCCAGTATTGGC-1	ARKFrozen-32-V1	126	Second_trimester	F	V1	AATGTCCAGTATTGGC-1	TACCTAGTCACTTGCA-1	5226	2047	5689	44.9439	4.55133	0.741888	0.046612	0.0045585	-0.0884591	Neuron	Glutamatergic neuron	EN-IT-Immature	35
ARKFrozen-32-V1_AATTACCCAGGCTTGT-1	ARKFrozen-32-V1	126	Second_trimester	F	V1	AATTACCCAGGCTTGT-1	CCGGTTAGTTGCAAGA-1	3304	1649	5221	48.1154	5.35248	0.918762	0.0369949	-0.0264733	-0.03365	Neuron	Glutamatergic neuron	EN-L6-IT	6
ARKFrozen-32-V1_AATTAGCGTAACCTAG-1	ARKFrozen-32-V1	126	Second_trimester	F	V1	AATTAGCGTAACCTAG-1	AAGCTTGCAACCTGCC-1	10450	3940	21271	43.5845	4.70323	0.689349	0.0552764	0.26774	0.852356	Progenitor	IPC-EN	IPC-EN	12
ARKFrozen-32-V1_AATTAGCGTTGCTGGG-1	ARKFrozen-32-V1	126	Second_trimester	F	V1	AATTAGCGTTGCTGGG-1	AAGCTTGCACTCAGTT-1	5226	2372	8069	29.5114	4.07794	0.910951	0.0266947	0.00537424	-0.0810345	Neuron	Glutamatergic neuron	EN-L6b	38
ARKFrozen-32-V1_AATTAGGCACCTAATG-1	ARKFrozen-32-V1	126	Second_trimester	F	V1	AATTAGGCACCTAATG-1	GGGCAATGTTACTAGC-1	4830	2042	7225	46.8882	6.04512	0.723596	0.0421846	-0.081678	-0.0849132	Neuron	Glutamatergic neuron	EN-L6-IT	6
ARKFrozen-32-V1_AATTAGGCAGTTAGCC-1	ARKFrozen-32-V1	126	Second_trimester	F	V1	AATTAGGCAGTTAGCC-1	GGGCAATGTCCCTCTG-1	5541	2460	9528	39.5303	4.90852	0.763975	0.0141962	0.0100731	0.0167008	Neuron	GABAergic neuron	IN-MGE-Immature	86
ARKFrozen-32-V1_AATTCGTCAACTGGGA-1	ARKFrozen-32-V1	126	Second_trimester	F	V1	AATTCGTCAACTGGGA-1	AGTTACCGTGCTCATG-1	3285	1603	4250	38.0313	4.80499	0.985263	0.039497	0.00177047	-0.0492643	Neuron	Glutamatergic neuron	EN-Newborn	2
ARKFrozen-32-V1_AATTCGTCACCTGGTG-1	ARKFrozen-32-V1	126	Second_trimester	F	V1	AATTCGTCACCTGGTG-1	AGTTACCGTTAATCCA-1	10137	3305	13412	45.2894	4.7508	0.788766	0.15188	-0.0479653	-0.00779198	Neuron	Glutamatergic neuron	EN-Non-IT-Immature	17
ARKFrozen-32-V1_AATTCGTCAGTACCGT-1	ARKFrozen-32-V1	126	Second_trimester	F	V1	AATTCGTCAGTACCGT-1	AGTTACCGTATAGCTC-1	9518	3197	14240	47.5952	4.56145	0.772119	0.0346598	-0.0768814	-0.0711392	Neuron	Glutamatergic neuron	EN-IT-Immature	35
ARKFrozen-32-V1_AATTCGTCAGTTTGGC-1	ARKFrozen-32-V1	126	Second_trimester	F	V1	AATTCGTCAGTTTGGC-1	AGTTACCGTCGGTTAT-1	3334	1525	3952	52.1028	5.63437	0.782086	0.0197143	0.0799374	-0.0273405	Neuron	Glutamatergic neuron	EN-Newborn	1
ARKFrozen-32-V1_AATTGACGTCCCGAAG-1	ARKFrozen-32-V1	126	Second_trimester	F	V1	AATTGACGTCCCGAAG-1	CTTACCGCATAGTCAG-1	3861	2085	3817	41.1581	4.1958	0.848411	0.0211206	0.554556	0.17414	Progenitor	Radial glia	RG-vRG	13
ARKFrozen-32-V1_AATTGACGTTAAGCTG-1	ARKFrozen-32-V1	126	Second_trimester	F	V1	AATTGACGTTAAGCTG-1	CTTACCGCATGATGAT-1	6278	2412	307	48.8076	6.21601	1	0.0136536	-0.0501778	-0.0242676	Neuron	Glutamatergic neuron	EN-Non-IT-Immature	58
ARKFrozen-32-V1_AATTGACGTTTCCACG-1	ARKFrozen-32-V1	126	Second_trimester	F	V1	AATTGACGTTTCCACG-1	CTTACCGCAGGCCAAT-1	2751	1389	1007	47.1663	6.03682	0.878947	0.0249882	0.00652557	-0.0347862	Neuron	Glutamatergic neuron	EN-Newborn	1
ARKFrozen-32-V1_AATTGCCAGCGAAGTA-1	ARKFrozen-32-V1	126	Second_trimester	F	V1	AATTGCCAGCGAAGTA-1	GGATCAGTCAAATCGA-1	2439	1337	4518	32.3199	3.73626	0.924512	0.0294516	0.0097412	-0.00817916	Progenitor	IPC-EN	IPC-EN	25
ARKFrozen-32-V1_AATTGCCAGGCGTAAA-1	ARKFrozen-32-V1	126	Second_trimester	F	V1	AATTGCCAGGCGTAAA-1	GGATCAGTCCGGGTTT-1	3899	2108	1607	41.2792	4.70219	0.845714	0.0552764	0.576884	0.31944	Progenitor	IPC-EN	IPC-EN	12
ARKFrozen-32-V1_AATTGCCAGGGCTTAT-1	ARKFrozen-32-V1	126	Second_trimester	F	V1	AATTGCCAGGGCTTAT-1	GGATCAGTCAAATACG-1	10302	3868	13347	33.9264	4.05554	0.878573	0.193133	-0.0753378	-0.0894567	Neuron	Glutamatergic neuron	EN-L6b	33
ARKFrozen-32-V1_AATTGCCAGTATCGCG-1	ARKFrozen-32-V1	126	Second_trimester	F	V1	AATTGCCAGTATCGCG-1	GGATCAGTCGCCCGTA-1	8961	3607	16836	48.0274	4.52921	0.787174	0.0369949	0.294919	0.519485	Progenitor	Radial glia	RG-vRG	13
ARKFrozen-32-V1_AATTGCTCAATTTAGC-1	ARKFrozen-32-V1	126	Second_trimester	F	V1	AATTGCTCAATTTAGC-1	AAGGTATGTTATATCG-1	17346	4702	21880	25.3296	3.72727	0.810531	0.15188	0.00706199	-0.0837725	Neuron	Glutamatergic neuron	EN-Non-IT-Immature	41
ARKFrozen-32-V1_AATTGCTCACGTAATT-1	ARKFrozen-32-V1	126	Second_trimester	F	V1	AATTGCTCACGTAATT-1	AAGGTATGTTCCTCAC-1	13846	4297	16768	35.3204	4.22253	1.08378	0.112161	-0.0376095	-0.0540901	Progenitor	IPC-EN	IPC-EN	25
ARKFrozen-32-V1_AATTGCTCAGCAACAG-1	ARKFrozen-32-V1	126	Second_trimester	F	V1	AATTGCTCAGCAACAG-1	AAGGTATGTAATCCAC-1	4198	1875	5295	33.2371	4.19228	0.655889	0.0324756	-0.0250128	-0.0896391	Neuron	Glutamatergic neuron	EN-L6b	26
ARKFrozen-32-V1_AATTGCTCAGCTCATA-1	ARKFrozen-32-V1	126	Second_trimester	F	V1	AATTGCTCAGCTCATA-1	AAGGTATGTTCAAGCT-1	8426	3143	10131	42.1125	4.97321	0.852415	0.12963	-0.00595234	-0.0446038	Progenitor	IPC-EN	IPC-EN	48
ARKFrozen-32-V1_AATTGCTCAGGCGATA-1	ARKFrozen-32-V1	126	Second_trimester	F	V1	AATTGCTCAGGCGATA-1	AAGGTATGTGGATTGA-1	4540	1938	5989	51.9878	5.55787	0.829616	0.0171103	-0.0323743	-0.066211	Neuron	Glutamatergic neuron	EN-IT-Immature	35
ARKFrozen-32-V1_AATTGCTCATCATGTG-1	ARKFrozen-32-V1	126	Second_trimester	F	V1	AATTGCTCATCATGTG-1	AAGGTATGTCCCGGAT-1	8926	3137	9356	38.0356	3.92798	0.893627	0.143816	-0.0438777	-0.0406287	Neuron	Glutamatergic neuron	EN-IT-Immature	0
ARKFrozen-32-V1_AATTGCTCATTGTTGG-1	ARKFrozen-32-V1	126	Second_trimester	F	V1	AATTGCTCATTGTTGG-1	AAGGTATGTCACCAAT-1	11046	3802	12731	36.7704	4.56188	0.888746	0.039497	-0.0175862	-0.0596638	Neuron	Glutamatergic neuron	EN-Newborn	1
ARKFrozen-32-V1_AATTGGACAATAGTCT-1	ARKFrozen-32-V1	126	Second_trimester	F	V1	AATTGGACAATAGTCT-1	TAGTTTGGTGTCCTGA-1	3797	1701	5024	49.5171	4.97938	0.723481	0.0498652	-0.0816866	-0.0457162	Neuron	Glutamatergic neuron	EN-IT-Immature	0
ARKFrozen-32-V1_AATTGGACAGGAACTG-1	ARKFrozen-32-V1	126	Second_trimester	F	V1	AATTGGACAGGAACTG-1	TAGTTTGGTCCGTTAG-1	5190	2529	5490	29.5622	3.88553	0.837368	0.0131234	0.627354	0.180026	Progenitor	Radial glia	RG-vRG	13
ARKFrozen-32-V1_AATTGGACATAATGTC-1	ARKFrozen-32-V1	126	Second_trimester	F	V1	AATTGGACATAATGTC-1	TAGTTTGGTGCAAGTA-1	5298	2183	7178	33.0844	4.79442	0.924772	0.0636959	-0.057945	-0.0401242	Neuron	Glutamatergic neuron	EN-IT-Immature	7
ARKFrozen-32-V1_AATTGGACATAGCGAG-1	ARKFrozen-32-V1	126	Second_trimester	F	V1	AATTGGACATAGCGAG-1	TAGTTTGGTCTAACCG-1	3601	1706	5492	40.2846	4.32638	0.931727	0.0131234	0.0411896	-0.00769452	Neuron	Glutamatergic neuron	EN-L6b	26
ARKFrozen-32-V1_AATTGGGAGCTATGAC-1	ARKFrozen-32-V1	126	Second_trimester	F	V1	AATTGGGAGCTATGAC-1	AACATGATCTAACCCA-1	3948	1817	5825	32.5401	3.16865	0.808548	0.0685384	-0.0504166	-0.0363326	Neuron	Glutamatergic neuron	EN-Newborn	5
ARKFrozen-32-V1_AATTGGGAGGAACGCG-1	ARKFrozen-32-V1	126	Second_trimester	F	V1	AATTGGGAGGAACGCG-1	AACATGATCCAGGATG-1	2047	1188	4874	41.4879	4.82872	0.765653	0.010179	0.0171877	-0.075981	Progenitor	IPC-EN	IPC-EN	79
ARKFrozen-32-V1_AATTGTGTCTGTTCAT-1	ARKFrozen-32-V1	126	Second_trimester	F	V1	AATTGTGTCTGTTCAT-1	ACTCAGGAGTTAGTAG-1	2643	1355	6264	46.9565	4.62915	0.872358	0.0408163	-0.0388303	0.00939587	Neuron	Glutamatergic neuron	EN-Newborn	5
ARKFrozen-32-V1_AATTTCCTCACTAAGC-1	ARKFrozen-32-V1	126	Second_trimester	F	V1	AATTTCCTCACTAAGC-1	TTTAAGGAGTCTAGCC-1	4674	2073	4342	34.3241	4.24718	0.938207	0.0408163	-0.00995953	-0.0571447	Neuron	Glutamatergic neuron	EN-Newborn	10
ARKFrozen-32-V1_AATTTCCTCAGGCCTA-1	ARKFrozen-32-V1	126	Second_trimester	F	V1	AATTTCCTCAGGCCTA-1	TTTAAGGAGGCCCTTG-1	12314	3767	11122	44.3161	4.66402	0.877934	0.0382239	0.00484471	-0.0635974	Neuron	Glutamatergic neuron	EN-IT-Immature	35
ARKFrozen-32-V1_AATTTCCTCCTAACGG-1	ARKFrozen-32-V1	126	Second_trimester	F	V1	AATTTCCTCCTAACGG-1	TTTAAGGAGTGCTGGA-1	5374	2119	1905	47.2822	4.5954	0.787081	0.0211206	-0.0296838	0.0755134	Neuron	Glutamatergic neuron	EN-IT-Immature	35
ARKFrozen-32-V1_AATTTCCTCGCTCCAT-1	ARKFrozen-32-V1	126	Second_trimester	F	V1	AATTTCCTCGCTCCAT-1	TTTAAGGAGATAGACC-1	3854	1726	4019	51.999	5.74223	0.725343	0.0382239	-0.0395093	0.035462	Neuron	Glutamatergic neuron	EN-Newborn	1
ARKFrozen-32-V1_AATTTGCCAGCTTAGC-1	ARKFrozen-32-V1	126	Second_trimester	F	V1	AATTTGCCAGCTTAGC-1	CGTAAAGGTCTATCTT-1	3889	1764	6818	44.5272	4.6341	0.869565	0.0314356	-0.0441346	-0.00397171	Neuron	Glutamatergic neuron	EN-L6-IT	6
ARKFrozen-32-V1_AATTTGCCATGTCGCG-1	ARKFrozen-32-V1	126	Second_trimester	F	V1	AATTTGCCATGTCGCG-1	CGTAAAGGTGAGTTAG-1	11303	4433	18511	32.4925	4.10762	0.875805	0.0335498	0.03041	0.610371	Progenitor	Radial glia	RG-vRG	13
ARKFrozen-32-V1_AATTTGGTCAATACGC-1	ARKFrozen-32-V1	126	Second_trimester	F	V1	AATTTGGTCAATACGC-1	TAGTAGCAGACTTACT-1	9855	3506	2510	47.0743	5.85056	0.841365	0.0204082	-0.0253223	-0.0626397	Neuron	Glutamatergic neuron	EN-Newborn	2
ARKFrozen-32-V1_AATTTGGTCTAAGTGC-1	ARKFrozen-32-V1	126	Second_trimester	F	V1	AATTTGGTCTAAGTGC-1	TAGTAGCAGCAATAGC-1	10315	3548	11883	44.1796	4.99794	0.900251	0.160714	0.0021295	-0.00996753	Unknown	Unknown	Unknown	132
ARKFrozen-32-V1_AATTTGGTCTCGACCT-1	ARKFrozen-32-V1	126	Second_trimester	F	V1	AATTTGGTCTCGACCT-1	TAGTAGCAGTATTTGC-1	3751	1915	7559	36.4975	4.47771	0.848	0.00799822	-0.0219162	-0.00758093	Progenitor	Radial glia	RG-oRG	37
ARKFrozen-32-V1_ACAAACTGTTAGGTGC-1	ARKFrozen-32-V1	126	Second_trimester	F	V1	ACAAACTGTTAGGTGC-1	GATGCACCAGGTGACT-1	3272	1634	1429	32.411	4.96042	0.818878	0.0266947	-0.0387991	0.0390439	Neuron	Glutamatergic neuron	EN-Newborn	10
ARKFrozen-32-V1_ACAAACTGTTGTGACA-1	ARKFrozen-32-V1	126	Second_trimester	F	V1	ACAAACTGTTGTGACA-1	GATGCACCATGGTGCG-1	2345	1202	3068	31.7763	4.27518	0.780208	0.0294516	-0.0157764	-0.0679388	Neuron	GABAergic neuron	IN-dLGE-Immature	29
ARKFrozen-32-V1_ACAAAGGTCAAAGGCA-1	ARKFrozen-32-V1	126	Second_trimester	F	V1	ACAAAGGTCAAAGGCA-1	CTGGCTTAGGAGCCGT-1	3179	1595	5715	44.0157	4.78033	0.750191	0.048206	-0.0359665	-0.0502488	Neuron	Glutamatergic neuron	EN-IT-Immature	35
ARKFrozen-32-V1_ACAAAGGTCATTACAG-1	ARKFrozen-32-V1	126	Second_trimester	F	V1	ACAAAGGTCATTACAG-1	CTGGCTTAGGACCATG-1	2817	1391	1776	47.0838	6.14795	0.724747	0.00640615	-0.038397	0.0196412	Neuron	GABAergic neuron	IN-MGE-Immature	30
ARKFrozen-32-V1_ACAAAGGTCTGTGCAG-1	ARKFrozen-32-V1	126	Second_trimester	F	V1	ACAAAGGTCTGTGCAG-1	CTGGCTTAGCGGTTAG-1	8064	3629	12208	48.5775	4.6771	0.9003	0.160714	0.0242196	0.235209	Neuron	Glutamatergic neuron	EN-L6-CT	76
ARKFrozen-32-V1_ACAACAACAGGACACA-1	ARKFrozen-32-V1	126	Second_trimester	F	V1	ACAACAACAGGACACA-1	TATGTCAGTCAGGCTC-1	12590	4118	6192	44.7755	5.40709	0.846978	0.15188	0.0619793	-0.0527536	Neuron	Glutamatergic neuron	EN-L5_6-NP	73
ARKFrozen-32-V1_ACAACACTCATAGCCG-1	ARKFrozen-32-V1	126	Second_trimester	F	V1	ACAACACTCATAGCCG-1	GGGTTGCAGGAGCAAA-1	3421	1663	4301	48.0827	7.26011	1.03014	0.0382239	-0.0377599	-0.0314508	Neuron	Glutamatergic neuron	EN-Newborn	2
ARKFrozen-32-V1_ACAACACTCCGGTTAG-1	ARKFrozen-32-V1	126	Second_trimester	F	V1	ACAACACTCCGGTTAG-1	GGGTTGCAGGGTCCAA-1	3719	1781	3676	33.6291	4.18705	1.06012	0.0572407	0.114594	-0.0591619	Neuron	Glutamatergic neuron	EN-Newborn	2
ARKFrozen-32-V1_ACAACACTCCTTGTTG-1	ARKFrozen-32-V1	126	Second_trimester	F	V1	ACAACACTCCTTGTTG-1	GGGTTGCAGGTAAGCT-1	3615	1825	7325	49.2603	5.19306	0.790356	0.0141962	0.515723	0.178	Progenitor	IPC-EN	IPC-EN	12
ARKFrozen-32-V1_ACAACACTCTAGCTTT-1	ARKFrozen-32-V1	126	Second_trimester	F	V1	ACAACACTCTAGCTTT-1	GGGTTGCAGGGAGTAA-1	3471	1612	4186	47.1928	5.31617	0.814994	0.0515937	0.0228837	-0.00165184	Neuron	Glutamatergic neuron	EN-Newborn	2
ARKFrozen-32-V1_ACAACAGAGAGGAGGA-1	ARKFrozen-32-V1	126	Second_trimester	F	V1	ACAACAGAGAGGAGGA-1	ATAAGCATCTAGCCAC-1	3945	2130	9142	39.2007	4.292	0.867675	0.0147516	0.385415	0.164953	Progenitor	IPC-EN	IPC-EN	12
ARKFrozen-32-V1_ACAACAGAGCCACATG-1	ARKFrozen-32-V1	126	Second_trimester	F	V1	ACAACAGAGCCACATG-1	ATAAGCATCTTGTTGG-1	9437	3258	9789	46.6854	4.46942	0.841972	0.0382239	-0.037603	-0.0894556	Neuron	Glutamatergic neuron	EN-Newborn	5
ARKFrozen-32-V1_ACAACAGAGCCGCAGT-1	ARKFrozen-32-V1	126	Second_trimester	F	V1	ACAACAGAGCCGCAGT-1	ATAAGCATCAATTAGG-1	4716	1984	6690	44.8813	5.05512	0.925461	0.0614439	-0.0449624	-0.0470878	Neuron	Glutamatergic neuron	EN-L6-IT	6
ARKFrozen-32-V1_ACAACAGAGGACAACA-1	ARKFrozen-32-V1	126	Second_trimester	F	V1	ACAACAGAGGACAACA-1	ATAAGCATCTATGCAT-1	2872	1493	4664	29.9397	3.95893	1.19022	0.0358075	-0.0345315	-0.016369	Neuron	Glutamatergic neuron	EN-Newborn	10
ARKFrozen-32-V1_ACAACAGAGGACAATG-1	ARKFrozen-32-V1	126	Second_trimester	F	V1	ACAACAGAGGACAATG-1	ATAAGCATCGAGGAGG-1	5018	2213	3623	45.5437	4.00167	0.804582	0.0408163	0.00587683	-0.0667369	Neuron	Glutamatergic neuron	EN-L6-CT	76
ARKFrozen-32-V1_ACAACAGAGTATCGCG-1	ARKFrozen-32-V1	126	Second_trimester	F	V1	ACAACAGAGTATCGCG-1	ATAAGCATCGCCCGTA-1	1209	741	1683	17.9424	2.98196	0.832765	0.00679245	-0.0179455	0.0796009	Progenitor	Radial glia	RG-tRG	55
ARKFrozen-32-V1_ACAACATGTAATCGTG-1	ARKFrozen-32-V1	126	Second_trimester	F	V1	ACAACATGTAATCGTG-1	AGGCAAGCACATAACG-1	6478	2762	112	31.1111	2.87213	0.823529	0.0211206	0.0081857	-0.0333093	Neuron	GABAergic neuron	IN-CGE-Immature	23
ARKFrozen-32-V1_ACAACATGTACCCACC-1	ARKFrozen-32-V1	126	Second_trimester	F	V1	ACAACATGTACCCACC-1	AGGCAAGCACCTTCTC-1	6196	2609	4694	36.1856	4.71216	1.05153	0.193133	-0.0339059	-0.00146415	Neuron	GABAergic neuron	IN-CGE-Immature	23
ARKFrozen-32-V1_ACAACATGTGCGCATG-1	ARKFrozen-32-V1	126	Second_trimester	F	V1	ACAACATGTGCGCATG-1	AGGCAAGCACAACATG-1	10597	3959	127	49.2248	4.91508	0.636364	0.0335498	0.0491369	-0.0527119	Progenitor	Radial glia	RG-oRG	37
ARKFrozen-32-V1_ACACAATGTAATAGCT-1	ARKFrozen-32-V1	126	Second_trimester	F	V1	ACACAATGTAATAGCT-1	CATGAATCATGAGCCG-1	8509	3060	7536	34.5688	4.14624	1.08445	0.0116026	-0.0573402	-0.0921687	Neuron	Glutamatergic neuron	EN-L6-CT	22
ARKFrozen-32-V1_ACACAATGTGCTTTAC-1	ARKFrozen-32-V1	126	Second_trimester	F	V1	ACACAATGTGCTTTAC-1	CATGAATCAGGAATAA-1	19527	5692	24148	38.3429	4.46942	0.815434	0.15188	0.295266	0.231815	Progenitor	Radial glia	RG-vRG	43
ARKFrozen-32-V1_ACACAATGTGGGTACT-1	ARKFrozen-32-V1	126	Second_trimester	F	V1	ACACAATGTGGGTACT-1	CATGAATCAATATCCC-1	10564	3639	13807	45.1785	4.55217	0.921759	0.0636959	0.0717813	-0.0616519	Neuron	Glutamatergic neuron	EN-IT-Immature	0
ARKFrozen-32-V1_ACACAATGTTAGAGCC-1	ARKFrozen-32-V1	126	Second_trimester	F	V1	ACACAATGTTAGAGCC-1	CATGAATCACCTCACA-1	23207	6073	25403	42.7214	4.91527	0.866374	0.143816	0.132062	0.112337	Progenitor	Radial glia	RG-vRG	13
ARKFrozen-32-V1_ACACAATGTTCACCCA-1	ARKFrozen-32-V1	126	Second_trimester	F	V1	ACACAATGTTCACCCA-1	CATGAATCAGCTAACA-1	3615	1607	3989	46.0145	5.3684	0.694581	0.0233766	-0.050602	0.0218401	Neuron	Glutamatergic neuron	EN-Newborn	1
ARKFrozen-32-V1_ACACAATGTTGACTTC-1	ARKFrozen-32-V1	126	Second_trimester	F	V1	ACACAATGTTGACTTC-1	CATGAATCATCACAGA-1	3795	1816	2258	40.3503	4.662	0.840502	0.0241711	0.0426998	-0.0236457	Neuron	Glutamatergic neuron	EN-Newborn	10
ARKFrozen-32-V1_ACACCTTGTGTCACGG-1	ARKFrozen-32-V1	126	Second_trimester	F	V1	ACACCTTGTGTCACGG-1	TTCGTTACATAGCTAG-1	5856	2573	7126	35.2895	3.99936	0.876029	0.00758826	0.0560188	-0.0169442	Neuron	Glutamatergic neuron	EN-L6b	33
ARKFrozen-32-V1_ACACCTTGTTTATTCG-1	ARKFrozen-32-V1	126	Second_trimester	F	V1	ACACCTTGTTTATTCG-1	TTCGTTACATATGGTG-1	5950	2266	6813	40.5487	3.99201	0.824155	0.0211206	-0.0898693	-0.0571472	Neuron	Glutamatergic neuron	EN-IT-Immature	35
ARKFrozen-32-V1_ACACTAATCAGGTCCA-1	ARKFrozen-32-V1	126	Second_trimester	F	V1	ACACTAATCAGGTCCA-1	TCACATTAGTCATCAT-1	6073	2264	4363	43.6824	4.49288	1.19138	0.048206	-0.0851204	-0.0548841	Neuron	Glutamatergic neuron	EN-IT-Immature	0
ARKFrozen-32-V1_ACACTAATCATGGTTA-1	ARKFrozen-32-V1	126	Second_trimester	F	V1	ACACTAATCATGGTTA-1	TCACATTAGTTACCGC-1	6850	2754	7301	38.8765	3.99037	0.777284	0.0233766	-0.0109995	1.09946	Progenitor	IPC-EN	IPC-EN	12
ARKFrozen-32-V1_ACACTAATCCTAAGGT-1	ARKFrozen-32-V1	126	Second_trimester	F	V1	ACACTAATCCTAAGGT-1	TCACATTAGGCTTCAC-1	5691	2176	6734	49.3586	5.91453	0.95092	0.039497	-0.045152	-0.0392451	Neuron	Glutamatergic neuron	EN-Newborn	5
ARKFrozen-32-V1_ACACTAGGTAAGTCGC-1	ARKFrozen-32-V1	126	Second_trimester	F	V1	ACACTAGGTAAGTCGC-1	GCTTCATCAGTACCGG-1	2528	1367	1671	50.5292	6.16775	0.769912	0.0304281	0.0839075	-0.0716509	Neuron	Glutamatergic neuron	EN-Newborn	1
ARKFrozen-32-V1_ACACTAGGTATCTGGA-1	ARKFrozen-32-V1	126	Second_trimester	F	V1	ACACTAGGTATCTGGA-1	GCTTCATCACCGTTGC-1	4999	2070	7329	41.1718	4.38826	0.779849	0.0211206	-0.0375945	-0.0759993	Neuron	Glutamatergic neuron	EN-IT-Immature	35
ARKFrozen-32-V1_ACACTAGGTCATTGTC-1	ARKFrozen-32-V1	126	Second_trimester	F	V1	ACACTAGGTCATTGTC-1	GCTTCATCAATTGCCT-1	7953	2968	13298	48.3212	4.44843	0.839829	0.143816	-0.027291	-0.0419095	Neuron	Glutamatergic neuron	EN-Newborn	5
ARKFrozen-32-V1_ACACTAGGTGCATCGG-1	ARKFrozen-32-V1	126	Second_trimester	F	V1	ACACTAGGTGCATCGG-1	GCTTCATCATGGCTAA-1	6130	2451	7569	33.0063	4.30673	0.888554	0.160714	-0.0617161	-0.0503772	Neuron	Glutamatergic neuron	EN-Newborn	88
ARKFrozen-32-V1_ACACTAGGTTCAAGCA-1	ARKFrozen-32-V1	126	Second_trimester	F	V1	ACACTAGGTTCAAGCA-1	GCTTCATCAAGCCTCC-1	3549	1719	5382	42.4348	4.84541	0.837572	0.0436047	0.0118658	-0.0031909	Neuron	Glutamatergic neuron	EN-Newborn	10
ARKFrozen-32-V1_ACACTAGGTTCACTGT-1	ARKFrozen-32-V1	126	Second_trimester	F	V1	ACACTAGGTTCACTGT-1	GCTTCATCAATAGCCA-1	4080	1865	3744	42.7153	5.84821	0.807895	0.0614439	-0.0559728	0.0717089	Neuron	Glutamatergic neuron	EN-Newborn	2
ARKFrozen-32-V1_ACACTTAAGCGGATTT-1	ARKFrozen-32-V1	126	Second_trimester	F	V1	ACACTTAAGCGGATTT-1	CGAATAATCCAAACTT-1	3385	1639	3929	37.8991	5.34507	0.990184	0.039497	0.0598361	-0.00887713	Neuron	Glutamatergic neuron	EN-Newborn	2
ARKFrozen-32-V1_ACACTTGCAAACCTAT-1	ARKFrozen-32-V1	126	Second_trimester	F	V1	ACACTTGCAAACCTAT-1	TAGTGAGGTGCGCGAA-1	15770	4538	18696	38.9996	4.29473	0.845996	0.181185	-0.0624303	-0.0688347	Neuron	Glutamatergic neuron	EN-L6-IT	6
ARKFrozen-32-V1_ACACTTGCAAACTGTT-1	ARKFrozen-32-V1	126	Second_trimester	F	V1	ACACTTGCAAACTGTT-1	TAGTGAGGTTTGTTGA-1	15911	4873	15637	36.2102	4.54859	0.802726	0.181185	0.0383564	0.633365	Progenitor	Radial glia	RG-vRG	13
ARKFrozen-32-V1_ACACTTGCATCAATCG-1	ARKFrozen-32-V1	126	Second_trimester	F	V1	ACACTTGCATCAATCG-1	TAGTGAGGTGTAACCT-1	4593	1966	5956	35.4904	3.97145	0.783371	0.0369949	-0.0115	-0.0853106	Neuron	Glutamatergic neuron	EN-L6-IT	6
ARKFrozen-32-V1_ACAGCCGGTAGACAAA-1	ARKFrozen-32-V1	126	Second_trimester	F	V1	ACAGCCGGTAGACAAA-1	CGGCCAACAATCGCCC-1	6671	2727	11695	42.1274	4.52292	0.876332	0.0408163	0.0100695	-0.0596195	Neuron	Glutamatergic neuron	EN-IT-Immature	0
ARKFrozen-32-V1_ACAGCCGGTGTTTGAG-1	ARKFrozen-32-V1	126	Second_trimester	F	V1	ACAGCCGGTGTTTGAG-1	CGGCCAACATAGACTG-1	2789	1416	8605	44.294	4.49652	0.781022	0.016499	0.0677058	-0.072063	Neuron	Glutamatergic neuron	EN-IT-Immature	35
ARKFrozen-32-V1_ACAGCGCTCAAGCCTG-1	ARKFrozen-32-V1	126	Second_trimester	F	V1	ACAGCGCTCAAGCCTG-1	GCACCTTAGATTCACT-1	3587	1836	5444	37.1072	3.96136	0.733204	0.0171103	-0.0566488	-0.101977	Progenitor	Radial glia	RG-tRG	55
ARKFrozen-32-V1_ACAGCGCTCAGTGAAG-1	ARKFrozen-32-V1	126	Second_trimester	F	V1	ACAGCGCTCAGTGAAG-1	GCACCTTAGCCAATCC-1	3653	1762	7334	50.4679	4.42973	1.02961	0.0233766	0.0183528	0.0182958	Neuron	Glutamatergic neuron	EN-IT-Immature	7
ARKFrozen-32-V1_ACAGCGCTCCAAGTTA-1	ARKFrozen-32-V1	126	Second_trimester	F	V1	ACAGCGCTCCAAGTTA-1	GCACCTTAGCTAATAG-1	3547	1773	5664	44.6829	4.35952	0.883681	0.0533958	0.0198749	-0.0660039	Neuron	Glutamatergic neuron	EN-Newborn	5
ARKFrozen-32-V1_ACAGCGCTCGGTCAGC-1	ARKFrozen-32-V1	126	Second_trimester	F	V1	ACAGCGCTCGGTCAGC-1	GCACCTTAGGCAATAC-1	3459	1829	9951	38.2216	4.82004	0.999497	0.0346598	-0.0444188	-0.052081	Neuron	Glutamatergic neuron	EN-Newborn	10
ARKFrozen-32-V1_ACAGCGCTCTATGACA-1	ARKFrozen-32-V1	126	Second_trimester	F	V1	ACAGCGCTCTATGACA-1	GCACCTTAGTTACGAA-1	5372	2436	8214	36.0579	4.39875	0.98794	0.0249882	0.0569039	0.0228385	Neuron	Glutamatergic neuron	EN-Newborn	10
ARKFrozen-32-V1_ACAGCGCTCTCAATAG-1	ARKFrozen-32-V1	126	Second_trimester	F	V1	ACAGCGCTCTCAATAG-1	GCACCTTAGGGCTAAT-1	2658	1306	2568	49.3372	4.38692	0.817073	0.0197143	-0.0266624	-0.0331656	Neuron	Glutamatergic neuron	EN-Newborn	2
ARKFrozen-32-V1_ACAGGAATCAGAAACG-1	ARKFrozen-32-V1	126	Second_trimester	F	V1	ACAGGAATCAGAAACG-1	GAAGTGAAGGCAATGT-1	3573	1725	5423	46.8146	5.39931	0.966194	0.0204082	-0.00870872	-0.0135756	Neuron	Glutamatergic neuron	EN-Newborn	5
ARKFrozen-32-V1_ACAGGAATCATGCAAC-1	ARKFrozen-32-V1	126	Second_trimester	F	V1	ACAGGAATCATGCAAC-1	GAAGTGAAGGTCATGG-1	16647	4594	18098	47.2422	4.88308	0.869065	0.098081	-0.0685843	-0.0610455	Neuron	Glutamatergic neuron	EN-Non-IT-Immature	41
ARKFrozen-32-V1_ACAGGAATCGTTTCTG-1	ARKFrozen-32-V1	126	Second_trimester	F	V1	ACAGGAATCGTTTCTG-1	GAAGTGAAGCATGAGT-1	4939	2078	4921	42.2766	4.44451	0.914198	0.048206	0.00936236	-0.0279997	Neuron	Glutamatergic neuron	EN-Newborn	5
ARKFrozen-32-V1_ACAGGAATCTTAAGTG-1	ARKFrozen-32-V1	126	Second_trimester	F	V1	ACAGGAATCTTAAGTG-1	GAAGTGAAGGTTATCT-1	2495	1383	3128	43.7666	5.90261	0.954128	0.0408163	0.0048176	-0.00598965	Neuron	Glutamatergic neuron	EN-Newborn	2
ARKFrozen-32-V1_ACAGGATCAACACTTG-1	ARKFrozen-32-V1	126	Second_trimester	F	V1	ACAGGATCAACACTTG-1	TGTGCTGGTGTTACAC-1	5094	2109	6529	44.4513	5.09773	0.737726	0.0614439	0.0533645	-0.00669729	Neuron	Glutamatergic neuron	EN-Newborn	5
ARKFrozen-32-V1_ACAGGATCAAGCCACT-1	ARKFrozen-32-V1	126	Second_trimester	F	V1	ACAGGATCAAGCCACT-1	TGTGCTGGTTTACCGG-1	13204	4425	13848	16.479	2.81684	0.753387	0.143816	-0.0230087	-0.0462652	Neuron	Glutamatergic neuron	EN-L5-IT	16
ARKFrozen-32-V1_ACAGGATCACTGGCCA-1	ARKFrozen-32-V1	126	Second_trimester	F	V1	ACAGGATCACTGGCCA-1	TGTGCTGGTCCTGAGC-1	3495	1565	5178	49.1878	6.3879	0.918519	0.0335498	-0.0694327	-0.0171779	Neuron	Glutamatergic neuron	EN-Newborn	2
ARKFrozen-32-V1_ACAGGATCAGGTTCAC-1	ARKFrozen-32-V1	126	Second_trimester	F	V1	ACAGGATCAGGTTCAC-1	TGTGCTGGTCCTGACA-1	4307	1805	4716	41.602	3.72199	0.746119	0.0498652	-0.0717538	-0.0151874	Neuron	Glutamatergic neuron	EN-Newborn	5
ARKFrozen-32-V1_ACAGGATCATTAGGTT-1	ARKFrozen-32-V1	126	Second_trimester	F	V1	ACAGGATCATTAGGTT-1	TGTGCTGGTCCTTGAG-1	3209	1600	4269	40.3383	5.74426	0.983012	0.0533958	0.0723934	0.0016205	Neuron	Glutamatergic neuron	EN-Newborn	2
ARKFrozen-32-V1_ACAGGCTGTTAGTGAT-1	ARKFrozen-32-V1	126	Second_trimester	F	V1	ACAGGCTGTTAGTGAT-1	CCTAATCCACTAGCGG-1	7349	2535	7271	42.4882	4.13852	0.989384	0.107143	-0.00337961	-0.0403577	Neuron	Glutamatergic neuron	EN-L6-CT	76
ARKFrozen-32-V1_ACAGGCTGTTTATTCG-1	ARKFrozen-32-V1	126	Second_trimester	F	V1	ACAGGCTGTTTATTCG-1	CCTAATCCATATGGTG-1	4209	1778	5577	44.1323	4.23762	0.840592	0.0614439	-0.0318558	0.0124212	Neuron	Glutamatergic neuron	EN-IT-Immature	0
ARKFrozen-32-V1_ACAGGTAAGCAGGCCT-1	ARKFrozen-32-V1	126	Second_trimester	F	V1	ACAGGTAAGCAGGCCT-1	GCCTTAATCCGGTTTA-1	2001	1112	2503	49.5251	5.45252	0.685658	0.00799822	-0.0553209	-0.0293619	Progenitor	IPC-EN	IPC-EN	48
ARKFrozen-32-V1_ACAGGTAAGGCTACAT-1	ARKFrozen-32-V1	126	Second_trimester	F	V1	ACAGGTAAGGCTACAT-1	GCCTTAATCTTTAAGC-1	2410	1301	4212	45.1205	4.97459	0.861453	0.0141962	-0.0535467	-0.0514135	Progenitor	IPC-EN	IPC-EN	25
ARKFrozen-32-V1_ACAGGTAAGGGCCATC-1	ARKFrozen-32-V1	126	Second_trimester	F	V1	ACAGGTAAGGGCCATC-1	GCCTTAATCACCCTCC-1	3139	1465	6755	49.2886	5.19766	0.846819	0.0335498	-0.00627351	-0.0774252	Neuron	Glutamatergic neuron	EN-IT-Immature	0
ARKFrozen-32-V1_ACATAGCTCAAGTGTC-1	ARKFrozen-32-V1	126	Second_trimester	F	V1	ACATAGCTCAAGTGTC-1	TTGATGAAGCAAGTCG-1	3537	1612	3733	45.8769	5.80346	0.728121	0.0382239	0.0199054	0.0332808	Progenitor	IPC-EN	IPC-EN	25
ARKFrozen-32-V1_ACATAGCTCAGCATTA-1	ARKFrozen-32-V1	126	Second_trimester	F	V1	ACATAGCTCAGCATTA-1	TTGATGAAGCGAAGTT-1	6173	2387	6623	45.3754	4.62793	0.903566	0.0572407	-0.0855877	-0.0611019	Neuron	Glutamatergic neuron	EN-Newborn	5
ARKFrozen-32-V1_ACATAGCTCATGCAAC-1	ARKFrozen-32-V1	126	Second_trimester	F	V1	ACATAGCTCATGCAAC-1	TTGATGAAGGTCATGG-1	4199	1974	6027	43.285	4.85661	0.815789	0.0767857	-0.0587922	0.0213538	Progenitor	IPC-EN	IPC-EN	25
ARKFrozen-32-V1_ACATAGCTCCCGTTGT-1	ARKFrozen-32-V1	126	Second_trimester	F	V1	ACATAGCTCCCGTTGT-1	TTGATGAAGGTAGCTG-1	22401	6061	28228	41.7265	4.54983	0.828303	0.102461	0.109106	0.74769	Progenitor	Radial glia	RG-vRG	43
ARKFrozen-32-V1_ACATCAATCAGAAACG-1	ARKFrozen-32-V1	126	Second_trimester	F	V1	ACATCAATCAGAAACG-1	CGTAAACAGGCAATGT-1	5313	2104	5548	38.2938	4.28213	0.957082	0.0136536	-0.0906328	0.0239033	Neuron	Glutamatergic neuron	EN-Non-IT-Immature	41
ARKFrozen-32-V1_ACATCAATCCGCCTAT-1	ARKFrozen-32-V1	126	Second_trimester	F	V1	ACATCAATCCGCCTAT-1	CGTAAACAGCTTGCAC-1	8289	3275	9856	42.4535	4.58534	0.891444	0.170436	0.0198876	-0.0255048	Progenitor	Radial glia	RG-tRG	55
ARKFrozen-32-V1_ACATCAATCCTACCTA-1	ARKFrozen-32-V1	126	Second_trimester	F	V1	ACATCAATCCTACCTA-1	CGTAAACAGTTACTAC-1	10538	3531	10121	31.2165	4.29667	1.22062	0.00927941	0.0959472	0.84846	Progenitor	Radial glia	RG-vRG	43
ARKFrozen-32-V1_ACATCAATCTAACCTT-1	ARKFrozen-32-V1	126	Second_trimester	F	V1	ACATCAATCTAACCTT-1	CGTAAACAGCAAATTG-1	4870	1978	5792	39.0296	3.861	0.850711	0.0436047	0.0467115	-0.0174778	Neuron	Glutamatergic neuron	EN-Newborn	5
ARKFrozen-32-V1_ACATCATCAAAGGCCA-1	ARKFrozen-32-V1	126	Second_trimester	F	V1	ACATCATCAAAGGCCA-1	TTACCGGGTGAGTCAA-1	9009	3414	10836	29.6844	4.64147	0.905381	0.15188	-0.0812669	-0.0876073	Neuron	Glutamatergic neuron	EN-L6-CT	22
ARKFrozen-32-V1_ACATCATCACTGACTA-1	ARKFrozen-32-V1	126	Second_trimester	F	V1	ACATCATCACTGACTA-1	TTACCGGGTTAAACGG-1	6237	2409	6695	45.2212	4.80464	0.911191	0.0266947	-0.0589434	-0.0569981	Neuron	Glutamatergic neuron	EN-Non-IT-Immature	56
ARKFrozen-32-V1_ACATCATCATACCCGG-1	ARKFrozen-32-V1	126	Second_trimester	F	V1	ACATCATCATACCCGG-1	TTACCGGGTCACCATG-1	2719	1412	5670	44.152	4.59744	0.855694	0.0211206	-0.0234051	0.0077065	Progenitor	IPC-EN	IPC-EN	25
ARKFrozen-32-V1_ACATTGCAGAGCCGCT-1	ARKFrozen-32-V1	126	Second_trimester	F	V1	ACATTGCAGAGCCGCT-1	AACCTGCTCCGCTAGT-1	1858	1089	5357	53.6774	5.79421	0.899033	0.0218522	-0.0715964	-0.0755352	Neuron	Glutamatergic neuron	EN-Newborn	1
ARKFrozen-32-V1_ACATTGCAGGATAAAC-1	ARKFrozen-32-V1	126	Second_trimester	F	V1	ACATTGCAGGATAAAC-1	AACCTGCTCTACTACG-1	5001	2100	7725	51.3119	5.13208	0.827089	0.0408163	-0.0389683	-0.0746676	Neuron	Glutamatergic neuron	EN-Newborn	5
ARKFrozen-32-V1_ACATTGCAGGATTGCT-1	ARKFrozen-32-V1	126	Second_trimester	F	V1	ACATTGCAGGATTGCT-1	AACCTGCTCAGGTAAC-1	3931	2022	3740	41.6388	5.0561	0.685381	0.0592945	0.463317	0.0651965	Progenitor	IPC-EN	IPC-EN	12
ARKFrozen-32-V1_ACCAAACTCACAAGCT-1	ARKFrozen-32-V1	126	Second_trimester	F	V1	ACCAAACTCACAAGCT-1	AGGTGTTAGCTAACGG-1	12758	4018	15221	45.0299	4.67657	0.85069	0.160714	-0.0321654	-0.0103683	Neuron	Glutamatergic neuron	EN-IT-Immature	0
ARKFrozen-32-V1_ACCAAACTCCTTGCAC-1	ARKFrozen-32-V1	126	Second_trimester	F	V1	ACCAAACTCCTTGCAC-1	AGGTGTTAGAGCAATC-1	5190	2189	4190	32.0483	4.83466	0.889134	0.010179	-0.0587524	-0.0155362	Progenitor	Radial glia	RG-tRG	55
ARKFrozen-32-V1_ACCAAGCGTACGGTAC-1	ARKFrozen-32-V1	126	Second_trimester	F	V1	ACCAAGCGTACGGTAC-1	TGCTCCACATAAAGGA-1	9744	3697	16572	40.552	4.33586	0.778467	0.12963	-0.0332591	-0.0471065	Neuron	Glutamatergic neuron	EN-L6b	33
ARKFrozen-32-V1_ACCAAGCGTAGTTAAC-1	ARKFrozen-32-V1	126	Second_trimester	F	V1	ACCAAGCGTAGTTAAC-1	TGCTCCACATCCGGGA-1	2757	1463	6913	48.2347	4.32154	0.79902	0.00927941	0.0247251	-0.0597861	Glia	Astrocyte	Astrocyte-Immature	4
ARKFrozen-32-V1_ACCAAGCGTCCTAACT-1	ARKFrozen-32-V1	126	Second_trimester	F	V1	ACCAAGCGTCCTAACT-1	TGCTCCACACCTTCAG-1	4313	1947	7999	36.0348	4.11112	0.712542	0.0285048	-0.0461128	-0.0669987	Neuron	Glutamatergic neuron	EN-IT-Immature	35
ARKFrozen-32-V1_ACCAAGTTCCGCAAGC-1	ARKFrozen-32-V1	126	Second_trimester	F	V1	ACCAAGTTCCGCAAGC-1	AGGGAGTAGATTCCGC-1	6424	2729	10433	51.7741	4.71643	0.73145	0.0864917	0.0105055	0.00980769	Progenitor	IPC-EN	IPC-EN	48
ARKFrozen-32-V1_ACCAAGTTCGATTTGA-1	ARKFrozen-32-V1	126	Second_trimester	F	V1	ACCAAGTTCGATTTGA-1	AGGGAGTAGGTGGCTA-1	2999	1476	5066	55.1491	5.02774	0.81427	0.0408163	-0.0668762	-0.0376456	Neuron	Glutamatergic neuron	EN-Newborn	2
ARKFrozen-32-V1_ACCAAGTTCGCACACA-1	ARKFrozen-32-V1	126	Second_trimester	F	V1	ACCAAGTTCGCACACA-1	AGGGAGTAGTAGAGGA-1	4083	1970	6944	37.7289	3.82725	0.892393	0.0159025	0.0639123	-0.0646182	Progenitor	Radial glia	RG-vRG	24
ARKFrozen-32-V1_ACCAAGTTCGCATCCT-1	ARKFrozen-32-V1	126	Second_trimester	F	V1	ACCAAGTTCGCATCCT-1	AGGGAGTAGGTTGGAT-1	5342	2354	3009	36.9747	3.38715	0.790454	0.170436	-0.0704959	-0.00222767	Progenitor	Radial glia	RG-vRG	64
ARKFrozen-32-V1_ACCAAGTTCGGTTCCT-1	ARKFrozen-32-V1	126	Second_trimester	F	V1	ACCAAGTTCGGTTCCT-1	AGGGAGTAGGCTCAAG-1	4801	2074	6373	39.1486	4.08027	0.752192	0.0738916	-0.0360019	-0.00912944	Neuron	Glutamatergic neuron	EN-IT-Immature	35
ARKFrozen-32-V1_ACCAATATCATAATCG-1	ARKFrozen-32-V1	126	Second_trimester	F	V1	ACCAATATCATAATCG-1	GGCACTAAGCTCAAGG-1	16587	4590	16670	38.5478	4.32781	0.844365	0.15188	-0.0940408	0.0105796	Neuron	Glutamatergic neuron	EN-Non-IT-Immature	17
ARKFrozen-32-V1_ACCAATATCATTGCAA-1	ARKFrozen-32-V1	126	Second_trimester	F	V1	ACCAATATCATTGCAA-1	GGCACTAAGGTTATAG-1	3432	1623	5089	40.2483	5.02535	0.950758	0.0498652	0.0588612	-0.0601027	Progenitor	IPC-EN	IPC-EN	48
ARKFrozen-32-V1_ACCAATATCCATCAGG-1	ARKFrozen-32-V1	126	Second_trimester	F	V1	ACCAATATCCATCAGG-1	GGCACTAAGGCTAAAC-1	3660	1777	4704	38.2408	4.45205	0.919854	0.0304281	0.00765002	-0.0901595	Neuron	Glutamatergic neuron	EN-Newborn	1
ARKFrozen-32-V1_ACCAATATCGTTAACA-1	ARKFrozen-32-V1	126	Second_trimester	F	V1	ACCAATATCGTTAACA-1	GGCACTAAGAAACCGT-1	10639	3718	14409	45.7908	4.71271	0.843894	0.193133	-0.0310525	-0.0354054	Neuron	GABAergic neuron	IN-dLGE-Immature	29
ARKFrozen-32-V1_ACCACACCATTGCGTA-1	ARKFrozen-32-V1	126	Second_trimester	F	V1	ACCACACCATTGCGTA-1	AATCCTAGTGTGATTC-1	2714	1473	3286	45.187	5.39461	0.894246	0.00679245	0.0481327	-0.0627762	Neuron	GABAergic neuron	IN-MGE-Immature	30
ARKFrozen-32-V1_ACCACATAGCTTGCTC-1	ARKFrozen-32-V1	126	Second_trimester	F	V1	ACCACATAGCTTGCTC-1	GGTTACCTCCTAATCG-1	5944	2589	7016	23.4995	3.9604	1.01511	0.0515937	-0.0516445	-0.0814905	Neuron	Glutamatergic neuron	EN-Newborn	2
ARKFrozen-32-V1_ACCACATAGGATCACT-1	ARKFrozen-32-V1	126	Second_trimester	F	V1	ACCACATAGGATCACT-1	GGTTACCTCATTATGC-1	14847	4638	12546	33.3555	3.76039	0.827547	0.181185	-0.027399	-0.0322447	Progenitor	Radial glia	RG-vRG	64
ARKFrozen-32-V1_ACCACATAGTGAAGTG-1	ARKFrozen-32-V1	126	Second_trimester	F	V1	ACCACATAGTGAAGTG-1	GGTTACCTCCTGATAT-1	3049	1580	2427	26.9188	3.97103	0.922965	0.0304281	-0.0438708	-0.0227482	Progenitor	IPC-EN	IPC-EN	48
ARKFrozen-32-V1_ACCAGCTCAACTCGCG-1	ARKFrozen-32-V1	126	Second_trimester	F	V1	ACCAGCTCAACTCGCG-1	GCGTGCTGTGCGCAAG-1	9017	3489	7007	18.8578	2.85625	0.668971	0.170436	-0.059309	-0.0489622	Neuron	Glutamatergic neuron	EN-L6-CT	76
ARKFrozen-32-V1_ACCAGCTCACAACAGG-1	ARKFrozen-32-V1	126	Second_trimester	F	V1	ACCAGCTCACAACAGG-1	GCGTGCTGTATTGCGT-1	20481	5556	23289	45.537	4.68521	0.733895	0.160714	0.0112521	-0.0279981	Neuron	Glutamatergic neuron	EN-L2_3-IT	9
ARKFrozen-32-V1_ACCAGCTCACAGACTC-1	ARKFrozen-32-V1	126	Second_trimester	F	V1	ACCAGCTCACAGACTC-1	GCGTGCTGTACCGGCT-1	5460	2354	2376	32.1777	3.54522	0.981791	0.016499	-0.0813011	0.0689146	Progenitor	Radial glia	RG-oRG	37
ARKFrozen-32-V1_ACCAGCTCACTGGCTG-1	ARKFrozen-32-V1	126	Second_trimester	F	V1	ACCAGCTCACTGGCTG-1	GCGTGCTGTAGGATCA-1	5102	2261	6947	47.3164	5.99802	0.813037	0.0314356	0.00714834	-0.0695353	Neuron	Glutamatergic neuron	EN-Newborn	1
ARKFrozen-32-V1_ACCAGCTCAGCAAGTG-1	ARKFrozen-32-V1	126	Second_trimester	F	V1	ACCAGCTCAGCAAGTG-1	GCGTGCTGTCTAATCA-1	4118	2002	4943	47.4467	5.16571	0.728022	0.0106433	0.00590761	-0.00464514	Neuron	GABAergic neuron	IN-CGE-VIP	11
ARKFrozen-32-V1_ACCAGCTCATAATGAG-1	ARKFrozen-32-V1	126	Second_trimester	F	V1	ACCAGCTCATAATGAG-1	GCGTGCTGTCCCAGAC-1	3845	1745	2079	39.1525	4.99241	0.888889	0.0592945	0.0653102	-0.0573982	Progenitor	IPC-Glia	IPC-Glia	59
ARKFrozen-32-V1_ACCAGGACAAGGTATA-1	ARKFrozen-32-V1	126	Second_trimester	F	V1	ACCAGGACAAGGTATA-1	TCGCAATGTGAACAAT-1	10140	3759	5489	43.8419	4.7217	0.840708	0.098081	0.0798378	0.713521	Progenitor	IPC-EN	IPC-EN	12
ARKFrozen-32-V1_ACCAGGACAATGCCCG-1	ARKFrozen-32-V1	126	Second_trimester	F	V1	ACCAGGACAATGCCCG-1	TCGCAATGTTGAGTCT-1	4652	2030	4222	48.423	4.59787	0.864198	0.0346598	-0.0480154	-0.00833941	Neuron	Glutamatergic neuron	EN-L6-IT	6
ARKFrozen-32-V1_ACCAGGACACCTGCTC-1	ARKFrozen-32-V1	126	Second_trimester	F	V1	ACCAGGACACCTGCTC-1	TCGCAATGTACACCGC-1	10726	3750	17284	46.6027	4.93358	0.783046	0.136426	-0.0185797	-0.0344814	Neuron	Glutamatergic neuron	EN-Newborn	5
ARKFrozen-32-V1_ACCAGGCTCGACCTGA-1	ARKFrozen-32-V1	126	Second_trimester	F	V1	ACCAGGCTCGACCTGA-1	CGTCAAGAGTTTGACT-1	3928	1866	5668	31.9955	4.68949	0.967486	0.0685384	0.049869	-0.0158253	Neuron	Glutamatergic neuron	EN-Newborn	5
ARKFrozen-32-V1_ACCAGGCTCGTAACGT-1	ARKFrozen-32-V1	126	Second_trimester	F	V1	ACCAGGCTCGTAACGT-1	CGTCAAGAGGCGCAGT-1	4200	2191	9124	41.6735	4.21218	0.820419	0.0197143	0.444573	0.155945	Progenitor	IPC-EN	IPC-EN	12
ARKFrozen-32-V1_ACCAGGGAGCCATCAG-1	ARKFrozen-32-V1	126	Second_trimester	F	V1	ACCAGGGAGCCATCAG-1	GACATCCTCGAGCAAT-1	17987	5187	23140	39.7731	4.83052	0.854525	0.181185	-0.0345451	-0.0637216	Neuron	Glutamatergic neuron	EN-IT-Immature	7
ARKFrozen-32-V1_ACCAGGGAGCCTGGTA-1	ARKFrozen-32-V1	126	Second_trimester	F	V1	ACCAGGGAGCCTGGTA-1	GACATCCTCGAAGTTA-1	3675	1777	8344	46.24	5.35159	0.776382	0.0190382	0.0655703	0.057553	Neuron	Glutamatergic neuron	EN-IT-Immature	7
ARKFrozen-32-V1_ACCAGGGAGCGCAATT-1	ARKFrozen-32-V1	126	Second_trimester	F	V1	ACCAGGGAGCGCAATT-1	GACATCCTCAATAGGC-1	2056	1250	5387	46.9292	4.87644	0.798683	0.0285048	0.01746	-0.0304772	Neuron	Glutamatergic neuron	EN-Newborn	1
ARKFrozen-32-V1_ACCATAATCACAGACT-1	ARKFrozen-32-V1	126	Second_trimester	F	V1	ACCATAATCACAGACT-1	GTACTAAAGCTTACTG-1	5804	2421	8721	42.0918	4.74048	0.750463	0.0111178	-0.0624013	-0.0509609	Progenitor	Radial glia	RG-oRG	37
ARKFrozen-32-V1_ACCATAATCATAACCA-1	ARKFrozen-32-V1	126	Second_trimester	F	V1	ACCATAATCATAACCA-1	GTACTAAAGGCTTTCA-1	5638	2444	7523	38.9712	4.06503	0.782631	0.0116026	-0.0365149	-0.0192029	Glia	Astrocyte	Astrocyte-Immature	4
ARKFrozen-32-V1_ACCATTAAGAGCAAGC-1	ARKFrozen-32-V1	126	Second_trimester	F	V1	ACCATTAAGAGCAAGC-1	CATGTCATCAGGCTAG-1	3015	1521	1039	46.1573	3.57559	0.781991	0.0218522	0.00678289	-0.0590544	Neuron	Glutamatergic neuron	EN-IT-Immature	35
ARKFrozen-32-V1_ACCATTAAGCTGTACG-1	ARKFrozen-32-V1	126	Second_trimester	F	V1	ACCATTAAGCTGTACG-1	CATGTCATCAATATCC-1	2728	1389	4120	37.9304	4.58313	1.01106	0.00565564	-0.0274289	-0.0330545	Neuron	GABAergic neuron	IN-MGE-Immature	30
ARKFrozen-32-V1_ACCATTAAGGAACGGT-1	ARKFrozen-32-V1	126	Second_trimester	F	V1	ACCATTAAGGAACGGT-1	CATGTCATCGTTAACT-1	3002	1720	1561	38.2786	5.50878	0.708046	0.0120983	0.408382	0.369971	Progenitor	Radial glia	RG-vRG	13
ARKFrozen-32-V1_ACCATTAAGTATCGCG-1	ARKFrozen-32-V1	126	Second_trimester	F	V1	ACCATTAAGTATCGCG-1	CATGTCATCGCCCGTA-1	14743	4384	18461	45.8033	4.44534	0.879315	0.0636959	-0.0454934	-0.0717399	Neuron	Glutamatergic neuron	EN-Newborn	5
ARKFrozen-32-V1_ACCCAACCAAGGATTA-1	ARKFrozen-32-V1	126	Second_trimester	F	V1	ACCCAACCAAGGATTA-1	TTGGTTAGTAACAGCA-1	12880	4109	13377	37.1047	4.82074	0.98497	0.107143	-0.0660149	-0.0593669	Neuron	Glutamatergic neuron	EN-L6b	33
ARKFrozen-32-V1_ACCCAACCAATTTGGT-1	ARKFrozen-32-V1	126	Second_trimester	F	V1	ACCCAACCAATTTGGT-1	TTGGTTAGTTTGAGTC-1	11464	4063	18115	40.8502	4.6714	0.862357	0.238586	-0.0608846	-0.0109558	Neuron	Glutamatergic neuron	EN-Newborn	104
ARKFrozen-32-V1_ACCCAACCATCCTGAA-1	ARKFrozen-32-V1	126	Second_trimester	F	V1	ACCCAACCATCCTGAA-1	TTGGTTAGTCAGTGAA-1	1853	1003	3254	30.8875	4.30284	0.907164	0.0120983	0.0487745	-0.0306866	Progenitor	IPC-EN	IPC-EN	25
ARKFrozen-32-V1_ACCCAGGGTATTTGCC-1	ARKFrozen-32-V1	126	Second_trimester	F	V1	ACCCAGGGTATTTGCC-1	GCCGCAACACCTAACT-1	4146	1785	6156	47.6176	5.25174	0.772408	0.039497	0.0545361	-0.0382618	Neuron	Glutamatergic neuron	EN-IT-Immature	0
ARKFrozen-32-V1_ACCCAGGGTCCTTAGT-1	ARKFrozen-32-V1	126	Second_trimester	F	V1	ACCCAGGGTCCTTAGT-1	GCCGCAACACTTAGCT-1	5174	2516	9815	36.574	3.72207	0.717042	0.012605	0.534852	0.113066	Progenitor	Radial glia	RG-vRG	13
ARKFrozen-32-V1_ACCCAGGGTCGTTACT-1	ARKFrozen-32-V1	126	Second_trimester	F	V1	ACCCAGGGTCGTTACT-1	GCCGCAACAAAGGACG-1	11588	4252	26163	42.7507	4.61332	0.85083	0.170436	-0.0518724	-0.0627616	Progenitor	Radial glia	RG-vRG	64
ARKFrozen-32-V1_ACCCAGGGTTGGTGAC-1	ARKFrozen-32-V1	126	Second_trimester	F	V1	ACCCAGGGTTGGTGAC-1	GCCGCAACATCAAGCA-1	4304	1852	8862	35.5262	3.71753	0.712603	0.0249882	-0.0685195	-0.0290191	Neuron	Glutamatergic neuron	EN-IT-Immature	35
ARKFrozen-32-V1_ACCCGCTGTGAAGCCT-1	ARKFrozen-32-V1	126	Second_trimester	F	V1	ACCCGCTGTGAAGCCT-1	ATTGTCCCACCTCAGC-1	21552	5776	27654	42.8425	4.45094	0.836006	0.143816	-0.0134016	-0.0617039	Neuron	Glutamatergic neuron	EN-Non-IT-Immature	17
ARKFrozen-32-V1_ACCCGGTAGGAAACTG-1	ARKFrozen-32-V1	126	Second_trimester	F	V1	ACCCGGTAGGAAACTG-1	GCATTATTCGTTTCTC-1	2802	1443	4490	46.3508	5.19037	0.901602	0.00841656	-0.0831849	-0.0372075	Progenitor	IPC-EN	IPC-EN	25
ARKFrozen-32-V1_ACCCGGTAGGTTACAC-1	ARKFrozen-32-V1	126	Second_trimester	F	V1	ACCCGGTAGGTTACAC-1	GCATTATTCCTCTCGC-1	2659	1283	4506	31.5127	3.74868	0.670157	0.0241711	-0.0536647	-0.0473592	Neuron	Glutamatergic neuron	EN-IT-Immature	35
ARKFrozen-32-V1_ACCCGTAAGAACCTGT-1	ARKFrozen-32-V1	126	Second_trimester	F	V1	ACCCGTAAGAACCTGT-1	CTCCAAATCGTTATGT-1	3412	1575	4214	38.33	4.76914	0.841866	0.0285048	-0.00898334	-0.0509571	Progenitor	IPC-EN	IPC-EN	25
ARKFrozen-32-V1_ACCCGTAAGCTCAAAC-1	ARKFrozen-32-V1	126	Second_trimester	F	V1	ACCCGTAAGCTCAAAC-1	CTCCAAATCGGTAATA-1	19310	5118	15302	44.2971	3.91872	0.812369	0.143816	-0.0435502	-0.0557973	Neuron	Glutamatergic neuron	EN-L6-IT	6
ARKFrozen-32-V1_ACCCGTAAGGGTGAAC-1	ARKFrozen-32-V1	126	Second_trimester	F	V1	ACCCGTAAGGGTGAAC-1	CTCCAAATCCACTATG-1	24327	6107	40421	45.3572	4.88842	0.835286	0.193133	-0.0411894	-0.0519424	Neuron	Glutamatergic neuron	EN-IT-Immature	35
ARKFrozen-32-V1_ACCCGTAAGTAGCCAT-1	ARKFrozen-32-V1	126	Second_trimester	F	V1	ACCCGTAAGTAGCCAT-1	CTCCAAATCCCTCATT-1	3955	1728	2520	32.9627	4.98531	1.30074	0.010179	-0.0221074	-0.00732599	Neuron	GABAergic neuron	IN-CGE-SNCG	52
ARKFrozen-32-V1_ACCCGTAAGTTGCGTG-1	ARKFrozen-32-V1	126	Second_trimester	F	V1	ACCCGTAAGTTGCGTG-1	CTCCAAATCATAGCGG-1	1898	1085	2715	42.7357	4.43428	0.983696	0.00884354	-0.0100412	-0.0317016	Neuron	GABAergic neuron	IN-CGE-Immature	23
ARKFrozen-32-V1_ACCCTCCCACGAATTT-1	ARKFrozen-32-V1	126	Second_trimester	F	V1	ACCCTCCCACGAATTT-1	ACATTCAGTACCGTGC-1	8424	3111	3983	46.2924	5.16126	0.808333	0.0335498	-0.0120444	-0.0419828	Neuron	Glutamatergic neuron	EN-Newborn	2
ARKFrozen-32-V1_ACCCTCCCACGGTACT-1	ARKFrozen-32-V1	126	Second_trimester	F	V1	ACCCTCCCACGGTACT-1	ACATTCAGTGCAACGG-1	3560	1740	6662	49.7907	4.68943	0.883991	0.0285048	0.0813914	-0.0713155	Neuron	Glutamatergic neuron	EN-IT-Immature	35
ARKFrozen-32-V1_ACCCTCCCAGTCTATG-1	ARKFrozen-32-V1	126	Second_trimester	F	V1	ACCCTCCCAGTCTATG-1	ACATTCAGTTGACCAT-1	6232	2347	6060	46.5152	5.23207	0.87959	0.0552764	-0.0809185	-0.010827	Neuron	Glutamatergic neuron	EN-Newborn	5
ARKFrozen-32-V1_ACCCTGTTCAAACCGT-1	ARKFrozen-32-V1	126	Second_trimester	F	V1	ACCCTGTTCAAACCGT-1	TTTGGTTAGCTAACTT-1	3786	1688	5613	47.2117	5.07336	0.896676	0.0204082	-0.0123751	-0.0615557	Progenitor	IPC-Glia	IPC-Glia	59
ARKFrozen-32-V1_ACCCTGTTCACGCATG-1	ARKFrozen-32-V1	126	Second_trimester	F	V1	ACCCTGTTCACGCATG-1	TTTGGTTAGTTACCCA-1	5319	2204	6548	51.2724	5.37029	1.01687	0.0159025	-0.0219906	-0.0330253	Neuron	Glutamatergic neuron	EN-L6-CT	76
ARKFrozen-32-V1_ACCCTGTTCATCCTAT-1	ARKFrozen-32-V1	126	Second_trimester	F	V1	ACCCTGTTCATCCTAT-1	TTTGGTTAGTATCGCC-1	9602	3249	10143	46.1318	4.57314	0.877826	0.0335498	0.0295734	0.0380818	Progenitor	IPC-EN	IPC-EN	25
ARKFrozen-32-V1_ACCCTGTTCCTCCTAA-1	ARKFrozen-32-V1	126	Second_trimester	F	V1	ACCCTGTTCCTCCTAA-1	TTTGGTTAGAAGGGTA-1	13997	4271	5899	42.8831	4.68063	0.923534	0.0533958	0.00742902	-0.0470501	Neuron	Glutamatergic neuron	EN-Newborn	2
ARKFrozen-32-V1_ACCCTGTTCCTTTACG-1	ARKFrozen-32-V1	126	Second_trimester	F	V1	ACCCTGTTCCTTTACG-1	TTTGGTTAGCGCAAAT-1	11755	3755	10270	39.188	4.69719	0.97038	0.0830711	-0.00229089	-0.0167119	Neuron	Glutamatergic neuron	EN-Newborn	5
ARKFrozen-32-V1_ACCGAAGCAATAATCC-1	ARKFrozen-32-V1	126	Second_trimester	F	V1	ACCGAAGCAATAATCC-1	TTCATGAGTAGGTTCT-1	6836	2660	2360	27.6963	4.21559	0.83668	0.016499	-0.0229809	-0.0383866	Glia	Astrocyte	Astrocyte-Immature	4
ARKFrozen-32-V1_ACCGAAGCAATGAGGT-1	ARKFrozen-32-V1	126	Second_trimester	F	V1	ACCGAAGCAATGAGGT-1	TTCATGAGTCGCAATT-1	6642	2900	10426	46.3028	5.12058	0.827315	0.0711462	-0.0562258	-0.0227084	Progenitor	IPC-EN	IPC-EN	25
ARKFrozen-32-V1_ACCGAAGCAGCAACCT-1	ARKFrozen-32-V1	126	Second_trimester	F	V1	ACCGAAGCAGCAACCT-1	TTCATGAGTTCTGGCA-1	7858	3279	12693	39.0422	4.42305	0.759683	0.25809	0.145819	-0.0301351	Progenitor	Radial glia	RG-vRG	43
ARKFrozen-32-V1_ACCGAAGCAGCAAGAT-1	ARKFrozen-32-V1	126	Second_trimester	F	V1	ACCGAAGCAGCAAGAT-1	TTCATGAGTTTACTGA-1	3477	1634	5987	43.3778	3.77032	0.795565	0.0369949	-0.0832402	-0.0788051	Neuron	Glutamatergic neuron	EN-IT-Immature	35
ARKFrozen-32-V1_ACCGAAGCAGTAATAG-1	ARKFrozen-32-V1	126	Second_trimester	F	V1	ACCGAAGCAGTAATAG-1	TTCATGAGTGATTCTA-1	11878	3992	10348	36.6171	3.86659	0.880358	0.15188	-0.0320428	-0.0834852	Neuron	Glutamatergic neuron	EN-L6b	38
ARKFrozen-32-V1_ACCGCAATCGAGGAGT-1	ARKFrozen-32-V1	126	Second_trimester	F	V1	ACCGCAATCGAGGAGT-1	ACCTTGCAGTTCGCGT-1	5492	2468	3065	47.3725	4.8544	0.592157	0.136426	-0.0473126	-0.0455113	Neuron	GABAergic neuron	IN-CGE-SNCG	52
ARKFrozen-32-V1_ACCGGCTAGTTCCCGT-1	ARKFrozen-32-V1	126	Second_trimester	F	V1	ACCGGCTAGTTCCCGT-1	AGGCTGATCCTAATGT-1	3119	1546	2205	37.1462	3.82661	0.843243	0.039497	0.0286268	-0.0474165	Neuron	Glutamatergic neuron	EN-Newborn	10
ARKFrozen-32-V1_ACCGGTTCAAAGCGCA-1	ARKFrozen-32-V1	126	Second_trimester	F	V1	ACCGGTTCAAAGCGCA-1	ACGCCACGTTGCTCCT-1	1807	1033	948	28.477	4.6548	0.90625	0.00972447	-0.0177713	-0.017124	Neuron	GABAergic neuron	IN-dLGE-Immature	29
ARKFrozen-32-V1_ACCGGTTCAACCGCCA-1	ARKFrozen-32-V1	126	Second_trimester	F	V1	ACCGGTTCAACCGCCA-1	ACGCCACGTTGACCGC-1	2267	1278	5182	40.535	4.78158	0.787234	0.0275862	-0.0281212	-0.0134587	Progenitor	IPC-EN	IPC-EN	25
ARKFrozen-32-V1_ACCGGTTCAGGTTACC-1	ARKFrozen-32-V1	126	Second_trimester	F	V1	ACCGGTTCAGGTTACC-1	ACGCCACGTATGTTTG-1	4613	1942	5823	52.9556	5.1938	0.890152	0.0294516	-0.0226491	-0.00482729	Neuron	Glutamatergic neuron	EN-L6-IT	6
ARKFrozen-32-V1_ACCTAAATCATCCTCA-1	ARKFrozen-32-V1	126	Second_trimester	F	V1	ACCTAAATCATCCTCA-1	GGTTCCTAGAACAAGG-1	2789	1592	3500	29.14	3.82633	1.07708	0.00758826	-0.0631071	-0.0635935	Neuron	Glutamatergic neuron	EN-L6-CT	22
ARKFrozen-32-V1_ACCTAAATCGACAAAG-1	ARKFrozen-32-V1	126	Second_trimester	F	V1	ACCTAAATCGACAAAG-1	GGTTCCTAGAAAGGCA-1	1742	898	922	27.5553	5.27621	1.06515	0.0258291	-0.0451449	-0.0572596	Neuron	Glutamatergic neuron	EN-Newborn	10
ARKFrozen-32-V1_ACCTAAGGTTAAGGTT-1	ARKFrozen-32-V1	126	Second_trimester	F	V1	ACCTAAGGTTAAGGTT-1	CTAGTAGCATTGTCCG-1	12705	4086	16932	40.1099	4.32605	0.899973	0.136426	-0.0577991	-0.0507383	Neuron	Glutamatergic neuron	EN-IT-Immature	35
ARKFrozen-32-V1_ACCTAAGGTTACCGGG-1	ARKFrozen-32-V1	126	Second_trimester	F	V1	ACCTAAGGTTACCGGG-1	CTAGTAGCACTTCAAC-1	4007	1772	3574	35.1357	4.89743	1.09139	0.0572407	-0.021043	-0.0283112	Neuron	Glutamatergic neuron	EN-Newborn	10
ARKFrozen-32-V1_ACCTAAGGTTAGGCTA-1	ARKFrozen-32-V1	126	Second_trimester	F	V1	ACCTAAGGTTAGGCTA-1	CTAGTAGCATTACCCG-1	4004	1972	3821	29.1235	3.65399	1.20544	0.0636959	-0.0278861	-0.0888506	Neuron	Glutamatergic neuron	EN-Newborn	88
ARKFrozen-32-V1_ACCTACCTCATAACCA-1	ARKFrozen-32-V1	126	Second_trimester	F	V1	ACCTACCTCATAACCA-1	CTCATCAAGGCTTTCA-1	6723	2874	5701	30.9803	3.00851	0.845146	0.0285048	0.154009	-0.0810684	Glia	Astrocyte	Astrocyte-Immature	4
ARKFrozen-32-V1_ACCTACCTCGCGACAC-1	ARKFrozen-32-V1	126	Second_trimester	F	V1	ACCTACCTCGCGACAC-1	CTCATCAAGCAGGTTG-1	3833	1839	3396	24.3685	3.90492	1.13508	0.0436047	0.00811481	-0.0691367	Neuron	Glutamatergic neuron	EN-Newborn	88
ARKFrozen-32-V1_ACCTCACTCGTAACGT-1	ARKFrozen-32-V1	126	Second_trimester	F	V1	ACCTCACTCGTAACGT-1	CGGGACTAGGCGCAGT-1	7523	2515	3592	38.6652	3.84168	0.874033	0.0498652	0.0130811	-0.0586047	Neuron	Glutamatergic neuron	EN-L6-IT	6
ARKFrozen-32-V1_ACCTGGTCACCTGCTC-1	ARKFrozen-32-V1	126	Second_trimester	F	V1	ACCTGGTCACCTGCTC-1	ACAAACGGTACACCGC-1	9750	3340	9050	31.751	3.84765	0.904472	0.143816	-0.0797512	-0.109865	Neuron	Glutamatergic neuron	EN-Non-IT-Immature	70
ARKFrozen-32-V1_ACCTGGTCAGTTAAAG-1	ARKFrozen-32-V1	126	Second_trimester	F	V1	ACCTGGTCAGTTAAAG-1	ACAAACGGTAAATAGC-1	18955	5141	25709	43.3768	4.50379	0.813665	0.123357	0.00389433	-0.0539058	Neuron	Glutamatergic neuron	EN-Newborn	5
ARKFrozen-32-V1_ACCTGTTGTAAGGTTT-1	ARKFrozen-32-V1	126	Second_trimester	F	V1	ACCTGTTGTAAGGTTT-1	TTACGTCCAAGGTGGA-1	8688	3225	4845	44.8279	5.8309	0.838412	0.193133	-0.030205	-0.00225945	Neuron	Glutamatergic neuron	EN-Newborn	104
ARKFrozen-32-V1_ACCTGTTGTACGTTTC-1	ARKFrozen-32-V1	126	Second_trimester	F	V1	ACCTGTTGTACGTTTC-1	TTACGTCCATTTCTTC-1	3200	1570	2431	54.4457	5.49587	0.855	0.0197143	-0.0673352	-0.00223066	Neuron	Glutamatergic neuron	EN-Newborn	1
ARKFrozen-32-V1_ACCTGTTGTCAACAAT-1	ARKFrozen-32-V1	126	Second_trimester	F	V1	ACCTGTTGTCAACAAT-1	TTACGTCCACTAAGCA-1	3351	1555	5242	45.1119	4.25446	0.84	0.0614439	0.0283793	-0.0399149	Neuron	Glutamatergic neuron	EN-Newborn	2
ARKFrozen-32-V1_ACCTGTTGTCATGCCC-1	ARKFrozen-32-V1	126	Second_trimester	F	V1	ACCTGTTGTCATGCCC-1	TTACGTCCATTCCTGG-1	4809	2192	5257	33.5332	4.93839	0.873211	0.0120983	-0.0761132	-0.0592924	Progenitor	Radial glia	RG-tRG	55
ARKFrozen-32-V1_ACCTGTTGTTCGCGCT-1	ARKFrozen-32-V1	126	Second_trimester	F	V1	ACCTGTTGTTCGCGCT-1	TTACGTCCAATCATGG-1	4134	1922	6898	49.4871	4.18445	0.966694	0.0369949	-0.0545362	-0.0299262	Neuron	Glutamatergic neuron	EN-IT-Immature	0
ARKFrozen-32-V1_ACCTGTTGTTCGCTCA-1	ARKFrozen-32-V1	126	Second_trimester	F	V1	ACCTGTTGTTCGCTCA-1	TTACGTCCAGGTGAGA-1	7607	2950	9693	34.2981	4.49142	0.818907	0.0314356	0.0222533	1.16007	Progenitor	IPC-EN	IPC-EN	12
ARKFrozen-32-V1_ACCTTCATCAGCTAAC-1	ARKFrozen-32-V1	126	Second_trimester	F	V1	ACCTTCATCAGCTAAC-1	TTCTGTGAGTATAGCA-1	3706	1679	3774	43.8735	4.85333	0.819149	0.0177368	-0.029515	0.00489122	Neuron	GABAergic neuron	IN-MGE-Immature	30
ARKFrozen-32-V1_ACCTTCCAGCCTAATA-1	ARKFrozen-32-V1	126	Second_trimester	F	V1	ACCTTCCAGCCTAATA-1	CCATGACTCAAACCAA-1	3871	1771	5179	45.8035	3.83726	0.668354	0.0864917	-0.0459079	-0.0477757	Neuron	Glutamatergic neuron	EN-IT-Immature	35
ARKFrozen-32-V1_ACCTTCCAGTTCCCGT-1	ARKFrozen-32-V1	126	Second_trimester	F	V1	ACCTTCCAGTTCCCGT-1	CCATGACTCCTAATGT-1	5578	2235	5204	52.2752	5.23551	0.953159	0.0266947	-0.0414135	-0.100112	Neuron	Glutamatergic neuron	EN-IT-Immature	35
ARKFrozen-32-V1_ACCTTGCTCCTGATGG-1	ARKFrozen-32-V1	126	Second_trimester	F	V1	ACCTTGCTCCTGATGG-1	GTGCTAGAGTAGTTAG-1	6385	2496	5963	48.2326	4.11921	0.897213	0.0275862	0.0469342	-0.0579676	Neuron	Glutamatergic neuron	EN-L6-IT	6
ARKFrozen-32-V1_ACCTTGCTCTGCAACG-1	ARKFrozen-32-V1	126	Second_trimester	F	V1	ACCTTGCTCTGCAACG-1	GTGCTAGAGCCTTGCG-1	2824	1440	4371	34.7677	4.04404	0.944705	0.0258291	-0.0170209	0.0182979	Neuron	Glutamatergic neuron	EN-Newborn	10
ARKFrozen-32-V1_ACCTTGTGTATTGTGG-1	ARKFrozen-32-V1	126	Second_trimester	F	V1	ACCTTGTGTATTGTGG-1	AGTCTAGCAGTCTATC-1	4467	1945	6013	47.673	4.2225	0.895548	0.0421846	-0.0240829	-0.0221065	Neuron	Glutamatergic neuron	EN-Newborn	5
ARKFrozen-32-V1_ACCTTGTGTCGTTATC-1	ARKFrozen-32-V1	126	Second_trimester	F	V1	ACCTTGTGTCGTTATC-1	AGTCTAGCAGTGAGAG-1	3577	1605	1247	42.8522	4.42285	0.743976	0.0258291	-0.00810841	0.00258232	Neuron	Glutamatergic neuron	EN-IT-Immature	35
ARKFrozen-32-V1_ACCTTGTGTGATCAGC-1	ARKFrozen-32-V1	126	Second_trimester	F	V1	ACCTTGTGTGATCAGC-1	AGTCTAGCAGCCAAAC-1	3701	1702	6937	49.049	5.02087	0.95273	0.0197143	-0.0197035	0.0016971	Neuron	Glutamatergic neuron	EN-L6-IT	6
ARKFrozen-32-V1_ACCTTGTGTGGTTATG-1	ARKFrozen-32-V1	126	Second_trimester	F	V1	ACCTTGTGTGGTTATG-1	AGTCTAGCAAAGGAAC-1	9543	3482	14010	43.4675	4.48835	0.923272	0.15188	0.0181222	-0.0124803	Neuron	Glutamatergic neuron	EN-L6-CT	76
ARKFrozen-32-V1_ACGAAGTCATAAAGCA-1	ARKFrozen-32-V1	126	Second_trimester	F	V1	ACGAAGTCATAAAGCA-1	AAGGCTAGTAATAAGC-1	4032	1850	5261	45.6763	4.63145	0.867505	0.0498652	-0.0148959	0.032572	Neuron	Glutamatergic neuron	EN-IT-Immature	0
ARKFrozen-32-V1_ACGAAGTCATGAGCAG-1	ARKFrozen-32-V1	126	Second_trimester	F	V1	ACGAAGTCATGAGCAG-1	AAGGCTAGTCATAACC-1	8040	3207	12117	41.3931	4.76715	0.914296	0.181185	-0.0110059	-0.0442281	Neuron	Glutamatergic neuron	EN-Non-IT-Immature	41
ARKFrozen-32-V1_ACGAAGTCATTGCGTA-1	ARKFrozen-32-V1	126	Second_trimester	F	V1	ACGAAGTCATTGCGTA-1	AAGGCTAGTGTGATTC-1	15494	4593	12233	46.8482	4.77159	0.772211	0.15188	-0.00253799	-0.0664528	Neuron	Glutamatergic neuron	EN-Newborn	104
ARKFrozen-32-V1_ACGAATCTCTCACTCA-1	ARKFrozen-32-V1	126	Second_trimester	F	V1	ACGAATCTCTCACTCA-1	GGAACTTAGCCTTTCT-1	13122	4205	13799	45.6754	4.8787	0.936553	0.12963	-0.0166729	-0.0692978	Neuron	Glutamatergic neuron	EN-L6-IT	6
ARKFrozen-32-V1_ACGAATCTCTGTTCAT-1	ARKFrozen-32-V1	126	Second_trimester	F	V1	ACGAATCTCTGTTCAT-1	GGAACTTAGTTAGTAG-1	4132	1874	3075	30.8302	4.68204	1.013	0.107143	0.00588311	-0.000907374	Neuron	Glutamatergic neuron	EN-Newborn	2
ARKFrozen-32-V1_ACGAATCTCTTTAAGG-1	ARKFrozen-32-V1	126	Second_trimester	F	V1	ACGAATCTCTTTAAGG-1	GGAACTTAGTTTGTCG-1	21673	5586	23098	42.0254	3.92709	0.687478	0.143816	-0.0369782	-0.103301	Progenitor	Radial glia	RG-vRG	64
ARKFrozen-32-V1_ACGACAAAGCCATCAG-1	ARKFrozen-32-V1	126	Second_trimester	F	V1	ACGACAAAGCCATCAG-1	AGCATGGTCGAGCAAT-1	4296	1954	6523	47.8261	4.7556	0.885314	0.0436047	-0.0578531	-0.0895261	Neuron	Glutamatergic neuron	EN-Newborn	5
ARKFrozen-32-V1_ACGACAAAGTTATTCC-1	ARKFrozen-32-V1	126	Second_trimester	F	V1	ACGACAAAGTTATTCC-1	AGCATGGTCATGAAGC-1	7708	3086	7540	34.8719	4.2605	0.929507	0.00927941	0.421586	0.107868	Progenitor	Radial glia	RG-vRG	43
ARKFrozen-32-V1_ACGACTTAGAAAGGAA-1	ARKFrozen-32-V1	126	Second_trimester	F	V1	ACGACTTAGAAAGGAA-1	TGATTACTCACTCGCG-1	2918	1568	5717	44.397	4.87452	0.642233	0.0798409	-0.0778957	-0.013651	Progenitor	IPC-EN	IPC-EN	25
ARKFrozen-32-V1_ACGACTTAGCTATTGA-1	ARKFrozen-32-V1	126	Second_trimester	F	V1	ACGACTTAGCTATTGA-1	TGATTACTCCAGGTGA-1	5037	2324	8189	38.3542	5.3824	0.906024	0.00841656	0.0379486	0.0210862	Glia	Astrocyte	Astrocyte-Immature	4
ARKFrozen-32-V1_ACGACTTAGGCTAGAA-1	ARKFrozen-32-V1	126	Second_trimester	F	V1	ACGACTTAGGCTAGAA-1	TGATTACTCACAGCCT-1	4321	1954	7367	42.4073	4.1807	0.795836	0.0358075	-0.0275116	-0.0128792	Neuron	Glutamatergic neuron	EN-IT-Immature	0
ARKFrozen-32-V1_ACGAGTAAGCAATAGG-1	ARKFrozen-32-V1	126	Second_trimester	F	V1	ACGAGTAAGCAATAGG-1	AAGGTTATCACTAAGA-1	6954	2892	9784	33.3413	4.31372	0.811895	0.160714	0.0314461	-0.0268628	Neuron	Glutamatergic neuron	EN-Newborn	104
ARKFrozen-32-V1_ACGAGTAAGGAAGTAT-1	ARKFrozen-32-V1	126	Second_trimester	F	V1	ACGAGTAAGGAAGTAT-1	AAGGTTATCTTGCTCT-1	8674	3214	14252	40.2076	4.47996	0.878195	0.170436	-0.0364609	-0.0461272	Neuron	Glutamatergic neuron	EN-Non-IT-Immature	41
ARKFrozen-32-V1_ACGAGTAAGGCTAGAA-1	ARKFrozen-32-V1	126	Second_trimester	F	V1	ACGAGTAAGGCTAGAA-1	AAGGTTATCACAGCCT-1	3302	1643	7970	42.8264	4.77231	0.710299	0.0218522	0.0317961	-0.0543167	Neuron	Glutamatergic neuron	EN-L6b	26
ARKFrozen-32-V1_ACGATTCAGAGGCTAA-1	ARKFrozen-32-V1	126	Second_trimester	F	V1	ACGATTCAGAGGCTAA-1	ATGCAAATCTGTTGCA-1	4962	2384	7069	31.6711	3.56008	0.846692	0.00972447	0.426003	0.11314	Progenitor	Radial glia	RG-vRG	13
ARKFrozen-32-V1_ACGATTCAGGCGGATG-1	ARKFrozen-32-V1	126	Second_trimester	F	V1	ACGATTCAGGCGGATG-1	ATGCAAATCTAACTAC-1	4436	2235	8873	32.2701	3.93477	0.961348	0.0314356	0.387985	0.766241	Progenitor	IPC-EN	IPC-EN	12
ARKFrozen-32-V1_ACGCAAGCATAGCTGC-1	ARKFrozen-32-V1	126	Second_trimester	F	V1	ACGCAAGCATAGCTGC-1	CGAGCGAGTCATCATA-1	20557	5653	32407	42.2461	4.42162	0.824748	0.206494	-0.0715976	0.278666	Neuron	Glutamatergic neuron	EN-IT-Immature	35
ARKFrozen-32-V1_ACGCAAGCATGTTGCA-1	ARKFrozen-32-V1	126	Second_trimester	F	V1	ACGCAAGCATGTTGCA-1	CGAGCGAGTTTGGTTA-1	6097	2653	10417	49.2646	5.31707	0.850287	0.117551	-0.0700131	-0.0744087	Neuron	Glutamatergic neuron	EN-Newborn	10
ARKFrozen-32-V1_ACGCACGGTGCTCCAC-1	ARKFrozen-32-V1	126	Second_trimester	F	V1	ACGCACGGTGCTCCAC-1	TAGCGCGCATGCTTTA-1	3623	1959	7181	19.4908	3.74915	0.874097	0.107143	-0.0820315	-0.0282671	Glia	Astrocyte	Astrocyte-Immature	4
ARKFrozen-32-V1_ACGCCACAGACTATTG-1	ARKFrozen-32-V1	126	Second_trimester	F	V1	ACGCCACAGACTATTG-1	TCCAAATTCCACCTGG-1	3483	1718	3080	19.291	3.67569	0.972222	0.046612	0.0287424	-0.0522863	Neuron	Glutamatergic neuron	EN-Newborn	88
ARKFrozen-32-V1_ACGCCACAGCTCCCTG-1	ARKFrozen-32-V1	126	Second_trimester	F	V1	ACGCCACAGCTCCCTG-1	TCCAAATTCACGAATA-1	3540	1888	6343	44.2021	5.00106	0.774069	0.0233766	0.546522	0.0947294	Progenitor	IPC-EN	IPC-EN	12
ARKFrozen-32-V1_ACGCCACAGTCAGTAC-1	ARKFrozen-32-V1	126	Second_trimester	F	V1	ACGCCACAGTCAGTAC-1	TCCAAATTCTGCAACC-1	2956	1520	4631	48.5837	5.64506	0.73089	0.048206	-0.0695266	-0.0294354	Neuron	Glutamatergic neuron	EN-Newborn	2
ARKFrozen-32-V1_ACGCCTAAGCATTTCT-1	ARKFrozen-32-V1	126	Second_trimester	F	V1	ACGCCTAAGCATTTCT-1	ACATGAATCCAAATTC-1	6575	2935	11132	40.7243	5.09549	0.861644	0.0939759	0.0622925	-0.0122319	Progenitor	IPC-EN	IPC-EN	12
ARKFrozen-32-V1_ACGCCTAAGCTACTGG-1	ARKFrozen-32-V1	126	Second_trimester	F	V1	ACGCCTAAGCTACTGG-1	ACATGAATCGTGATGG-1	4805	2030	5501	55.6275	5.52465	1.1519	0.0285048	-0.0450228	-0.0177501	Neuron	Glutamatergic neuron	EN-L6-IT	6
ARKFrozen-32-V1_ACGCCTAAGCTCATAA-1	ARKFrozen-32-V1	126	Second_trimester	F	V1	ACGCCTAAGCTCATAA-1	ACATGAATCCCTGTGG-1	4702	1991	5608	42.0642	4.11353	0.84895	0.0421846	0.0450608	-0.0304598	Neuron	Glutamatergic neuron	EN-Newborn	5
ARKFrozen-32-V1_ACGCCTTTCAGGATGA-1	ARKFrozen-32-V1	126	Second_trimester	F	V1	ACGCCTTTCAGGATGA-1	TCTAATCAGGGCTTTC-1	6930	2742	6813	28.6984	3.78553	0.869466	0.00927941	-0.00648593	-0.0491094	Neuron	Glutamatergic neuron	EN-L6b	33
ARKFrozen-32-V1_ACGCCTTTCAGGTCCA-1	ARKFrozen-32-V1	126	Second_trimester	F	V1	ACGCCTTTCAGGTCCA-1	TCTAATCAGTCATCAT-1	4988	1963	2061	43.8884	4.2271	0.759921	0.0358075	0.0586636	-0.0683432	Neuron	Glutamatergic neuron	EN-IT-Immature	0
ARKFrozen-32-V1_ACGGGAAGTTTCCGGC-1	ARKFrozen-32-V1	126	Second_trimester	F	V1	ACGGGAAGTTTCCGGC-1	CTGCAAACACCGTTCA-1	2200	1192	4531	49.3896	5.25502	0.722537	0.0233766	-0.0256139	-0.061299	Neuron	Glutamatergic neuron	EN-Newborn	2
ARKFrozen-32-V1_ACGGTACGTACGTTTC-1	ARKFrozen-32-V1	126	Second_trimester	F	V1	ACGGTACGTACGTTTC-1	AGCTAATCATTTCTTC-1	2695	1389	3104	45.9104	4.71148	0.996479	0.0153202	-0.0740157	-0.0154328	Progenitor	IPC-EN	IPC-EN	48
ARKFrozen-32-V1_ACGGTACGTCCTAAGA-1	ARKFrozen-32-V1	126	Second_trimester	F	V1	ACGGTACGTCCTAAGA-1	AGCTAATCAGCTACCC-1	4076	1838	6089	46.6411	4.5593	0.963666	0.0120983	-0.0760026	-0.00831851	Progenitor	IPC-Glia	IPC-Glia	59
ARKFrozen-32-V1_ACGGTACGTGATCAGC-1	ARKFrozen-32-V1	126	Second_trimester	F	V1	ACGGTACGTGATCAGC-1	AGCTAATCAGCCAAAC-1	2765	1441	5428	37.958	3.79294	0.823364	0.0324756	-0.0666021	-0.0842957	Neuron	Glutamatergic neuron	EN-L6-IT	6
ARKFrozen-32-V1_ACGGTACGTGTTGCTT-1	ARKFrozen-32-V1	126	Second_trimester	F	V1	ACGGTACGTGTTGCTT-1	AGCTAATCATACTTGC-1	5832	2436	11818	45.4853	5.02979	0.838831	0.123357	0.00574007	-0.0614365	Neuron	GABAergic neuron	IN-CGE-Immature	23
ARKFrozen-32-V1_ACGGTACGTTAACGAT-1	ARKFrozen-32-V1	126	Second_trimester	F	V1	ACGGTACGTTAACGAT-1	AGCTAATCAGTTTCCG-1	5777	2255	8112	33.6095	3.81795	0.825496	0.0408163	-0.0810619	-0.00208406	Neuron	Glutamatergic neuron	EN-L6-IT	6
ARKFrozen-32-V1_ACGGTACGTTTGGCGG-1	ARKFrozen-32-V1	126	Second_trimester	F	V1	ACGGTACGTTTGGCGG-1	AGCTAATCACATGCTT-1	5798	2941	8508	39.5445	4.33427	0.622764	0.193133	0.0212969	0.0351574	Neuron	Glutamatergic neuron	EN-L6-IT	6
ARKFrozen-32-V1_ACGGTTAGTAAGCTTG-1	ARKFrozen-32-V1	126	Second_trimester	F	V1	ACGGTTAGTAAGCTTG-1	CGCATTTCACCTAAAG-1	1938	1102	4967	36.9019	4.16074	0.831288	0.0131234	-0.0565942	-0.0387737	Neuron	GABAergic neuron	IN-CGE-Immature	23
ARKFrozen-32-V1_ACGGTTAGTCAGGCAT-1	ARKFrozen-32-V1	126	Second_trimester	F	V1	ACGGTTAGTCAGGCAT-1	CGCATTTCAACCTCGC-1	3139	1528	7616	44.5849	4.29537	0.805635	0.0358075	0.00990879	0.0141379	Neuron	Glutamatergic neuron	EN-Newborn	5
ARKFrozen-32-V1_ACGGTTAGTGGAAGGC-1	ARKFrozen-32-V1	126	Second_trimester	F	V1	ACGGTTAGTGGAAGGC-1	CGCATTTCAGCCAGTG-1	4926	2403	8605	38.2376	4.81164	0.917256	0.107143	-0.0404316	-0.0324125	Neuron	Glutamatergic neuron	EN-Newborn	2
ARKFrozen-32-V1_ACGGTTAGTTTGAGGC-1	ARKFrozen-32-V1	126	Second_trimester	F	V1	ACGGTTAGTTTGAGGC-1	CGCATTTCACCAAAGC-1	3052	1537	3753	32.2284	4.04818	0.868607	0.0335498	0.0539102	0.0183517	Neuron	Glutamatergic neuron	EN-Newborn	10
ARKFrozen-32-V1_ACGGTTTAGACACTTA-1	ARKFrozen-32-V1	126	Second_trimester	F	V1	ACGGTTTAGACACTTA-1	CAGCCTGTCCTAAGCC-1	3625	1628	3565	39.0044	5.3494	0.980027	0.00602728	0.0407598	-0.0156042	Neuron	GABAergic neuron	IN-MGE-Immature	30
ARKFrozen-32-V1_ACGGTTTAGCAAGGTA-1	ARKFrozen-32-V1	126	Second_trimester	F	V1	ACGGTTTAGCAAGGTA-1	CAGCCTGTCAGCGGGT-1	9848	3815	13655	36.5478	4.40931	1.0828	0.193133	-0.0290484	-0.0849126	Neuron	Glutamatergic neuron	EN-Non-IT-Immature	17
ARKFrozen-32-V1_ACGGTTTAGCTACTGG-1	ARKFrozen-32-V1	126	Second_trimester	F	V1	ACGGTTTAGCTACTGG-1	CAGCCTGTCGTGATGG-1	5496	2208	1441	41.6956	3.8702	1.22022	0.022604	-0.0877462	-0.0568862	Neuron	Glutamatergic neuron	EN-Non-IT-Immature	41
ARKFrozen-32-V1_ACGTACCCACAATACT-1	ARKFrozen-32-V1	126	Second_trimester	F	V1	ACGTACCCACAATACT-1	GAACCTTGTTTCTCAT-1	10230	3441	7361	35.1679	4.12131	1.17775	0.160714	-0.00680867	-0.0206408	Neuron	GABAergic neuron	IN-CGE-Immature	23
ARKFrozen-32-V1_ACGTCAAGTCCAAGAC-1	ARKFrozen-32-V1	126	Second_trimester	F	V1	ACGTCAAGTCCAAGAC-1	GATTAACCACTAGTAG-1	2132	1273	5666	50.1905	5.38813	0.7939	0.0346598	-0.0626018	-0.011829	Neuron	Glutamatergic neuron	EN-Newborn	2
ARKFrozen-32-V1_ACGTCAAGTGGGTACT-1	ARKFrozen-32-V1	126	Second_trimester	F	V1	ACGTCAAGTGGGTACT-1	GATTAACCAATATCCC-1	2078	1184	4063	48.4382	5.48989	0.886427	0.0249882	-0.0577971	-0.00762067	Neuron	Glutamatergic neuron	EN-Newborn	1
ARKFrozen-32-V1_ACGTCAAGTTTAACCC-1	ARKFrozen-32-V1	126	Second_trimester	F	V1	ACGTCAAGTTTAACCC-1	GATTAACCATTAGCGA-1	4838	2260	10810	47.8213	4.83527	0.851004	0.0421846	-0.0161344	-0.0530645	Neuron	Glutamatergic neuron	EN-Newborn	1
ARKFrozen-32-V1_ACGTCAAGTTTACGTC-1	ARKFrozen-32-V1	126	Second_trimester	F	V1	ACGTCAAGTTTACGTC-1	GATTAACCAATCGTGA-1	6084	2513	7449	49.354	4.88367	0.951529	0.160714	-0.0213852	0.00506655	Neuron	Glutamatergic neuron	EN-Newborn	104
ARKFrozen-32-V1_ACGTCCAAGCACTAAC-1	ARKFrozen-32-V1	126	Second_trimester	F	V1	ACGTCCAAGCACTAAC-1	TGTGGCTTCGCGAGGT-1	2017	1093	2650	41.009	4.46526	1.02657	0.0592945	-0.0627061	-0.0646537	Neuron	Glutamatergic neuron	EN-Newborn	2
ARKFrozen-32-V1_ACGTCCTTCATAACTG-1	ARKFrozen-32-V1	126	Second_trimester	F	V1	ACGTCCTTCATAACTG-1	GTTCTTGAGCAGGTAT-1	10276	3665	8094	33.3018	4.07662	1.06591	0.0141962	-0.0772838	-0.0380109	Progenitor	Radial glia	RG-tRG	55
ARKFrozen-32-V1_ACGTCCTTCCCGAAGC-1	ARKFrozen-32-V1	126	Second_trimester	F	V1	ACGTCCTTCCCGAAGC-1	GTTCTTGAGGTGGATT-1	21884	5713	27919	42.5737	4.3111	0.796794	0.0798409	-0.0645983	-0.0636523	Neuron	Glutamatergic neuron	EN-Newborn	5
ARKFrozen-32-V1_ACGTTACAGACTCGCA-1	ARKFrozen-32-V1	126	Second_trimester	F	V1	ACGTTACAGACTCGCA-1	ACCTAGCTCTAGGATA-1	2641	1390	3491	43.583	5.06099	0.830393	0.0249882	-0.102997	0.0164472	Progenitor	IPC-EN	IPC-EN	25
ARKFrozen-32-V1_ACGTTACAGCGAGCGA-1	ARKFrozen-32-V1	126	Second_trimester	F	V1	ACGTTACAGCGAGCGA-1	ACCTAGCTCGATATAG-1	4557	2125	10048	43.8892	4.88903	0.956845	0.0450794	-0.0576225	-0.0992776	Neuron	Glutamatergic neuron	EN-Newborn	1
ARKFrozen-32-V1_ACGTTGTAGAGAGGCT-1	ARKFrozen-32-V1	126	Second_trimester	F	V1	ACGTTGTAGAGAGGCT-1	CCCATAATCATGTTGT-1	2319	1253	1355	48.5837	5.26141	0.941634	0.0382239	-0.0761697	-0.00260687	Neuron	Glutamatergic neuron	EN-Newborn	2
ARKFrozen-32-V1_ACGTTGTAGCTATTAG-1	ARKFrozen-32-V1	126	Second_trimester	F	V1	ACGTTGTAGCTATTAG-1	CCCATAATCATTTGGT-1	2730	1474	2301	34.7951	4.24968	1.21516	0.0408163	-0.0393744	-0.00360604	Neuron	Glutamatergic neuron	EN-Newborn	2
ARKFrozen-32-V1_ACGTTGTAGGCCTGGT-1	ARKFrozen-32-V1	126	Second_trimester	F	V1	ACGTTGTAGGCCTGGT-1	CCCATAATCCTTGCAA-1	5334	2312	9787	42.6059	4.46488	0.865403	0.181185	-0.0281723	-0.0597621	Neuron	Glutamatergic neuron	EN-Newborn	104
ARKFrozen-32-V1_ACGTTGTAGTCACTAA-1	ARKFrozen-32-V1	126	Second_trimester	F	V1	ACGTTGTAGTCACTAA-1	CCCATAATCGATTATC-1	3190	1604	6672	51.2246	5.08361	0.83871	0.0258291	0.00626749	-0.0844875	Neuron	Glutamatergic neuron	EN-L6-IT	6
ARKFrozen-32-V1_ACGTTGTAGTTCCCGT-1	ARKFrozen-32-V1	126	Second_trimester	F	V1	ACGTTGTAGTTCCCGT-1	CCCATAATCCTAATGT-1	3054	1477	7242	44.6816	5.00279	0.993492	0.0211206	-0.0358648	-0.0485599	Neuron	Glutamatergic neuron	EN-L6-IT	6
ARKFrozen-32-V1_ACTAAAGCAATAGTCT-1	ARKFrozen-32-V1	126	Second_trimester	F	V1	ACTAAAGCAATAGTCT-1	GAAGTATGTGTCCTGA-1	8439	2892	7418	37.6434	4.35763	0.928488	0.123357	-0.0624119	-0.103831	Neuron	Glutamatergic neuron	EN-Non-IT-Immature	70
ARKFrozen-32-V1_ACTAAAGCAATGCCCG-1	ARKFrozen-32-V1	126	Second_trimester	F	V1	ACTAAAGCAATGCCCG-1	GAAGTATGTTGAGTCT-1	16438	4682	9126	45.5162	4.34333	0.820225	0.15188	0.0264271	-0.0728448	Neuron	Glutamatergic neuron	EN-L6-IT	6
ARKFrozen-32-V1_ACTAAAGCAGCTAACC-1	ARKFrozen-32-V1	126	Second_trimester	F	V1	ACTAAAGCAGCTAACC-1	GAAGTATGTATGGTCT-1	4580	2000	3284	47.6011	5.61321	0.843081	0.0450794	0.0453691	-0.0599437	Neuron	Glutamatergic neuron	EN-IT-Immature	35
ARKFrozen-32-V1_ACTAAAGCAGGTTATT-1	ARKFrozen-32-V1	126	Second_trimester	F	V1	ACTAAAGCAGGTTATT-1	GAAGTATGTTTGGTGT-1	5389	2249	3355	34.5983	4.62078	0.809979	0.0711462	-0.0398012	-0.0704182	Neuron	Glutamatergic neuron	EN-IT-Immature	7
ARKFrozen-32-V1_ACTAAAGCAGTAGGAT-1	ARKFrozen-32-V1	126	Second_trimester	F	V1	ACTAAAGCAGTAGGAT-1	GAAGTATGTGGATGCG-1	12761	4177	13251	39.4869	5.41158	0.706312	0.170436	0.131584	0.509415	Progenitor	IPC-EN	IPC-EN	12
ARKFrozen-32-V1_ACTAACCAGCCACAAT-1	ARKFrozen-32-V1	126	Second_trimester	F	V1	ACTAACCAGCCACAAT-1	TCCGGATTCGATCCGT-1	9480	3657	11125	40.9459	4.18725	0.772497	0.123357	0.042988	-0.0772541	Progenitor	Radial glia	RG-vRG	64
ARKFrozen-32-V1_ACTAACCAGGGTCTAT-1	ARKFrozen-32-V1	126	Second_trimester	F	V1	ACTAACCAGGGTCTAT-1	TCCGGATTCTCAAATC-1	5624	2201	2552	48.6744	4.329	0.790698	0.0324756	-0.0162653	-0.0266402	Neuron	Glutamatergic neuron	EN-IT-Immature	35
ARKFrozen-32-V1_ACTAACCAGTAAGAAC-1	ARKFrozen-32-V1	126	Second_trimester	F	V1	ACTAACCAGTAAGAAC-1	TCCGGATTCCTTCAAG-1	5095	2055	5972	34.4943	3.90763	0.937908	0.0711462	0.014921	-0.0737451	Neuron	Glutamatergic neuron	EN-Newborn	5
ARKFrozen-32-V1_ACTAACGGTGACATAT-1	ARKFrozen-32-V1	126	Second_trimester	F	V1	ACTAACGGTGACATAT-1	GACTCAACATGGTGAC-1	4205	1777	6441	42.9543	3.89169	0.752542	0.0450794	-0.0603321	-0.059094	Neuron	Glutamatergic neuron	EN-IT-Immature	35
ARKFrozen-32-V1_ACTAACGGTTTCAGGA-1	ARKFrozen-32-V1	126	Second_trimester	F	V1	ACTAACGGTTTCAGGA-1	GACTCAACATAACCGA-1	3624	1774	6118	40.7161	4.80954	0.818594	0.0324756	-0.0785703	-0.0301064	Neuron	Glutamatergic neuron	EN-Newborn	5
ARKFrozen-32-V1_ACTAACTCAAACCCTA-1	ARKFrozen-32-V1	126	Second_trimester	F	V1	ACTAACTCAAACCCTA-1	GAGGTACGTAACAGGC-1	10738	3782	18213	47.062	4.47454	0.858452	0.0515937	-0.0452732	-0.0309483	Neuron	Glutamatergic neuron	EN-Newborn	5
ARKFrozen-32-V1_ACTAACTCACTTACAG-1	ARKFrozen-32-V1	126	Second_trimester	F	V1	ACTAACTCACTTACAG-1	GAGGTACGTGACCTTG-1	7966	3036	8320	38.3516	4.01637	0.906172	0.00972447	-0.0613907	-0.0744487	Neuron	Glutamatergic neuron	EN-L6-CT	22
ARKFrozen-32-V1_ACTAACTCAGCAAATA-1	ARKFrozen-32-V1	126	Second_trimester	F	V1	ACTAACTCAGCAAATA-1	GAGGTACGTTGCGTGC-1	3782	1789	6428	37.1025	4.61205	0.82381	0.0258291	-0.0347997	-0.00450376	Progenitor	IPC-EN	IPC-EN	48
ARKFrozen-32-V1_ACTAACTCAGGCCTTG-1	ARKFrozen-32-V1	126	Second_trimester	F	V1	ACTAACTCAGGCCTTG-1	GAGGTACGTCATGAAG-1	4417	1935	3697	32.0781	4.63258	0.900463	0.0450794	-0.0403663	-0.0377237	Neuron	Glutamatergic neuron	EN-Newborn	2
ARKFrozen-32-V1_ACTAATCCACATTAAC-1	ARKFrozen-32-V1	126	Second_trimester	F	V1	ACTAATCCACATTAAC-1	CGCTAATGTTCACGCA-1	5660	2166	7636	44.828	3.96389	0.788863	0.0436047	-0.0194717	-0.0211251	Neuron	Glutamatergic neuron	EN-L6-IT	6
ARKFrozen-32-V1_ACTAGGCGTCCTCCAA-1	ARKFrozen-32-V1	126	Second_trimester	F	V1	ACTAGGCGTCCTCCAA-1	TCACGCCCAGAGAGGC-1	1954	1155	4894	25.2737	3.44337	1.07576	0.039497	0.0605689	0.031858	Neuron	Glutamatergic neuron	EN-Newborn	10
ARKFrozen-32-V1_ACTAGGCGTGGTTCCC-1	ARKFrozen-32-V1	126	Second_trimester	F	V1	ACTAGGCGTGGTTCCC-1	TCACGCCCAGGTAGCT-1	5225	2321	234	47.0825	8.95105	0.954545	0.00640615	-0.0629856	-0.0795051	Neuron	Glutamatergic neuron	EN-IT-Immature	35
ARKFrozen-32-V1_ACTATCCGTACCCACC-1	ARKFrozen-32-V1	126	Second_trimester	F	V1	ACTATCCGTACCCACC-1	TTTCCGGCACCTTCTC-1	3751	1738	2132	42.7597	4.3463	0.914163	0.0314356	-0.0506745	-0.0596502	Progenitor	IPC-EN	IPC-EN	25
ARKFrozen-32-V1_ACTATGTCAACTAGAA-1	ARKFrozen-32-V1	126	Second_trimester	F	V1	ACTATGTCAACTAGAA-1	ATCGTTAGTTAACTGC-1	21844	5780	25737	40.9884	4.37753	0.710192	0.206494	0.0814885	0.5101	Progenitor	Radial glia	RG-vRG	13
ARKFrozen-32-V1_ACTATGTCAAGCTACC-1	ARKFrozen-32-V1	126	Second_trimester	F	V1	ACTATGTCAAGCTACC-1	ATCGTTAGTGGCTTCA-1	5804	2610	7371	38.2274	4.47578	0.876404	0.143816	0.0230106	-0.057509	Neuron	GABAergic neuron	IN-MGE-SST	32
ARKFrozen-32-V1_ACTATGTCAATAATCC-1	ARKFrozen-32-V1	126	Second_trimester	F	V1	ACTATGTCAATAATCC-1	ATCGTTAGTAGGTTCT-1	3739	1664	721	27.0544	3.54065	1.23077	0.0177368	-0.0890017	-0.0251869	Neuron	GABAergic neuron	IN-MGE-Immature	30
ARKFrozen-32-V1_ACTATGTCACAACAGG-1	ARKFrozen-32-V1	126	Second_trimester	F	V1	ACTATGTCACAACAGG-1	ATCGTTAGTATTGCGT-1	4661	1938	4614	41.2332	5.093	0.903475	0.0285048	-0.0300593	-0.0926262	Neuron	Glutamatergic neuron	EN-Newborn	10
ARKFrozen-32-V1_ACTATGTCACCTACTT-1	ARKFrozen-32-V1	126	Second_trimester	F	V1	ACTATGTCACCTACTT-1	ATCGTTAGTAGCGGAT-1	5002	2273	1184	40.9547	3.72081	0.90458	0.0382239	0.421096	0.106248	Progenitor	IPC-EN	IPC-EN	12
ARKFrozen-32-V1_ACTATGTCACTTCATC-1	ARKFrozen-32-V1	126	Second_trimester	F	V1	ACTATGTCACTTCATC-1	ATCGTTAGTATTTGGC-1	4603	1865	3182	36.4866	4.86955	0.964438	0.00884354	0.00587611	-0.02334	Neuron	GABAergic neuron	IN-MGE-Immature	30
ARKFrozen-32-V1_ACTCACCTCATTGCGG-1	ARKFrozen-32-V1	126	Second_trimester	F	V1	ACTCACCTCATTGCGG-1	TAGGGTTAGGAAGTAG-1	3721	1835	5145	54.255	5.62042	1.00522	0.046612	-0.0442758	-0.0623925	Neuron	Glutamatergic neuron	EN-Newborn	5
ARKFrozen-32-V1_ACTCACCTCCTGGTGA-1	ARKFrozen-32-V1	126	Second_trimester	F	V1	ACTCACCTCCTGGTGA-1	TAGGGTTAGACACGCA-1	5636	2478	11436	47.2914	5.09866	0.75731	0.0382239	-0.0667016	-0.0404916	Neuron	Glutamatergic neuron	EN-Newborn	1
ARKFrozen-32-V1_ACTCACCTCTCGCCTG-1	ARKFrozen-32-V1	126	Second_trimester	F	V1	ACTCACCTCTCGCCTG-1	TAGGGTTAGCTTTAAC-1	19723	5288	16685	36.9833	4.09487	0.902069	0.170436	-0.087614	-0.0628173	Neuron	Glutamatergic neuron	EN-L6b	26
ARKFrozen-32-V1_ACTCACTGTACGGGTT-1	ARKFrozen-32-V1	126	Second_trimester	F	V1	ACTCACTGTACGGGTT-1	TGGTTCTCAGGCTCCT-1	4608	1902	896	52.7991	4.37627	0.767857	0.022604	-0.0317289	-0.0683023	Neuron	Glutamatergic neuron	EN-Non-IT-Immature	41
ARKFrozen-32-V1_ACTCACTGTCACGGAT-1	ARKFrozen-32-V1	126	Second_trimester	F	V1	ACTCACTGTCACGGAT-1	TGGTTCTCATTGACTC-1	3503	1682	385	40.0208	6.73872	0.814815	0.012605	0.0387155	-0.0329732	Neuron	Glutamatergic neuron	EN-Newborn	10
ARKFrozen-32-V1_ACTCACTGTTCATCTA-1	ARKFrozen-32-V1	126	Second_trimester	F	V1	ACTCACTGTTCATCTA-1	TGGTTCTCAGGTAAGG-1	9934	3156	7423	45.8918	4.60271	0.867419	0.0436047	-0.0572472	-0.0480911	Neuron	Glutamatergic neuron	EN-L6-IT	6
ARKFrozen-32-V1_ACTCAGTAGATGGAGC-1	ARKFrozen-32-V1	126	Second_trimester	F	V1	ACTCAGTAGATGGAGC-1	TAGGATATCGCAACTC-1	2110	1203	2865	16.5263	3.21968	0.918489	0.0830711	0.0485438	-0.00933487	Unknown	Unknown	Unknown	100
ARKFrozen-32-V1_ACTCAGTAGCAATAGG-1	ARKFrozen-32-V1	126	Second_trimester	F	V1	ACTCAGTAGCAATAGG-1	TAGGATATCACTAAGA-1	3507	1717	3901	24.0535	3.58923	1.07222	0.0572407	-0.0448746	-0.0677014	Progenitor	IPC-EN	IPC-EN	48
ARKFrozen-32-V1_ACTCAGTAGTGAACGA-1	ARKFrozen-32-V1	126	Second_trimester	F	V1	ACTCAGTAGTGAACGA-1	TAGGATATCTGGATCC-1	12364	4061	17886	45.0393	4.24858	0.795187	0.193133	-0.000655112	-0.0357014	Neuron	Glutamatergic neuron	EN-IT-Immature	0
ARKFrozen-32-V1_ACTCCTCAGCATTTCT-1	ARKFrozen-32-V1	126	Second_trimester	F	V1	ACTCCTCAGCATTTCT-1	CAAGCCTTCCAAATTC-1	10706	3458	9693	44.9812	4.58684	0.733848	0.170436	-0.0274641	-0.0383006	Neuron	Glutamatergic neuron	EN-Newborn	104
ARKFrozen-32-V1_ACTCGCGCAATAATCC-1	ARKFrozen-32-V1	126	Second_trimester	F	V1	ACTCGCGCAATAATCC-1	CTGCAATGTAGGTTCT-1	7542	2910	4715	42.2794	4.95102	0.793834	0.107143	-0.0727683	-0.072323	Neuron	Glutamatergic neuron	EN-IT-Immature	0
ARKFrozen-32-V1_ACTCGCGCAATTAACC-1	ARKFrozen-32-V1	126	Second_trimester	F	V1	ACTCGCGCAATTAACC-1	CTGCAATGTATCGGCC-1	2505	1278	4651	34.2161	5.21112	0.841853	0.0369949	-0.0645982	-0.0394667	Progenitor	IPC-EN	IPC-EN	48
ARKFrozen-32-V1_ACTCGCGCAGCTTAAT-1	ARKFrozen-32-V1	126	Second_trimester	F	V1	ACTCGCGCAGCTTAAT-1	CTGCAATGTGGTGAAC-1	7031	2995	10109	36.0649	4.38903	0.992311	0.0533958	-0.0118025	-0.08572	Neuron	Glutamatergic neuron	EN-Newborn	10
ARKFrozen-32-V1_ACTCGCGCATAATCCG-1	ARKFrozen-32-V1	126	Second_trimester	F	V1	ACTCGCGCATAATCCG-1	CTGCAATGTGCTTTAA-1	3379	1654	1943	45.9338	5.29996	0.798982	0.0498652	0.0122473	-0.055442	Neuron	Glutamatergic neuron	EN-Newborn	5
ARKFrozen-32-V1_ACTCGCGCATCCTGAA-1	ARKFrozen-32-V1	126	Second_trimester	F	V1	ACTCGCGCATCCTGAA-1	CTGCAATGTCAGTGAA-1	3952	1776	1539	17.6775	2.68679	1.04301	0.0241711	0.0813296	-0.0263875	Neuron	Glutamatergic neuron	EN-Newborn	88
ARKFrozen-32-V1_ACTCGCTTCCTCCCTC-1	ARKFrozen-32-V1	126	Second_trimester	F	V1	ACTCGCTTCCTCCCTC-1	CGTCCATAGTGATTCT-1	16680	4683	9031	47.7603	4.98676	0.882388	0.136426	-0.0451982	-0.0560387	Neuron	GABAergic neuron	IN-CGE-SNCG	52
ARKFrozen-32-V1_ACTCGCTTCTAGCTTT-1	ARKFrozen-32-V1	126	Second_trimester	F	V1	ACTCGCTTCTAGCTTT-1	CGTCCATAGGGAGTAA-1	8537	3301	5423	41.9477	5.16766	0.866284	0.143816	-0.0206031	-0.0432591	Progenitor	Radial glia	RG-tRG	55
ARKFrozen-32-V1_ACTCGCTTCTTGACCC-1	ARKFrozen-32-V1	126	Second_trimester	F	V1	ACTCGCTTCTTGACCC-1	CGTCCATAGGAGCAGG-1	2768	1441	4023	45.7263	4.90533	0.855876	0.0159025	-0.00143709	-0.0727908	Neuron	Glutamatergic neuron	EN-Newborn	1
ARKFrozen-32-V1_ACTGAAACATAATCAC-1	ARKFrozen-32-V1	126	Second_trimester	F	V1	ACTGAAACATAATCAC-1	TAACCGTGTAGGAGGA-1	3183	1513	4775	46.8367	5.26271	0.906798	0.0382239	0.0309917	-0.0387395	Neuron	Glutamatergic neuron	EN-Newborn	2
ARKFrozen-32-V1_ACTGAATGTCATAAGT-1	ARKFrozen-32-V1	126	Second_trimester	F	V1	ACTGAATGTCATAAGT-1	TAAAGGACATGACCTT-1	3725	1775	4478	48.7587	4.68139	0.784598	0.0314356	0.0166231	-0.0831824	Neuron	Glutamatergic neuron	EN-Newborn	2
ARKFrozen-32-V1_ACTGAATGTGCGCAAT-1	ARKFrozen-32-V1	126	Second_trimester	F	V1	ACTGAATGTGCGCAAT-1	TAAAGGACATAAGCCA-1	5281	2566	11231	43.2294	4.74348	0.788498	0.046612	0.248032	0.11514	Progenitor	Radial glia	RG-vRG	13
ARKFrozen-32-V1_ACTGAATGTTAGGACC-1	ARKFrozen-32-V1	126	Second_trimester	F	V1	ACTGAATGTTAGGACC-1	TAAAGGACACGCTAGG-1	3647	1663	2884	28.9123	4.4121	0.995333	0.0241711	-0.0917197	-0.0662379	Progenitor	IPC-Glia	IPC-Glia	59
ARKFrozen-32-V1_ACTGAATGTTAGGCTA-1	ARKFrozen-32-V1	126	Second_trimester	F	V1	ACTGAATGTTAGGCTA-1	TAAAGGACATTACCCG-1	13610	4669	17826	34.2834	4.48499	0.953003	0.15188	0.257719	0.232638	Progenitor	Radial glia	RG-vRG	13
ARKFrozen-32-V1_ACTGAATGTTAGGTTG-1	ARKFrozen-32-V1	126	Second_trimester	F	V1	ACTGAATGTTAGGTTG-1	TAAAGGACATTAACCC-1	4109	1910	6597	41.3501	4.28375	0.815291	0.0552764	-0.0603017	-0.00687579	Neuron	Glutamatergic neuron	EN-Newborn	5
ARKFrozen-32-V1_ACTTACAAGAGGATAT-1	ARKFrozen-32-V1	126	Second_trimester	F	V1	ACTTACAAGAGGATAT-1	TTTCTCATCGAAGTAC-1	3323	1602	2740	40.4727	3.91038	0.865672	0.00927941	-0.0462429	-0.0916513	Neuron	GABAergic neuron	IN-MGE-Immature	30
ARKFrozen-32-V1_ACTTACTTCAAGGACA-1	ARKFrozen-32-V1	126	Second_trimester	F	V1	ACTTACTTCAAGGACA-1	CGCAGGTAGTTTCACG-1	2173	1091	3482	37.8149	5.86026	0.970701	0.00679245	-0.00151245	-0.0172467	Neuron	GABAergic neuron	IN-CGE-Immature	23
ARKFrozen-32-V1_ACTTACTTCAGCCAAT-1	ARKFrozen-32-V1	126	Second_trimester	F	V1	ACTTACTTCAGCCAAT-1	CGCAGGTAGGTTCCCG-1	5174	2103	6898	47.2725	5.08136	0.981636	0.0572407	-0.0264525	0.0104054	Neuron	Glutamatergic neuron	EN-Newborn	5
ARKFrozen-32-V1_ACTTACTTCCAGCACA-1	ARKFrozen-32-V1	126	Second_trimester	F	V1	ACTTACTTCCAGCACA-1	CGCAGGTAGTAGGTTA-1	5903	2197	2256	39.7113	3.85147	0.952381	0.0304281	-0.0537831	-0.0197981	Neuron	Glutamatergic neuron	EN-Newborn	5
ARKFrozen-32-V1_ACTTACTTCCGCTAGA-1	ARKFrozen-32-V1	126	Second_trimester	F	V1	ACTTACTTCCGCTAGA-1	CGCAGGTAGCTCATTG-1	4831	1963	6468	42.6087	3.70372	0.759124	0.0738916	-0.0579105	-0.0303438	Neuron	Glutamatergic neuron	EN-IT-Immature	7
ARKFrozen-32-V1_ACTTAGGGTATTCGCT-1	ARKFrozen-32-V1	126	Second_trimester	F	V1	ACTTAGGGTATTCGCT-1	TCCTTAACAGGATGGA-1	2965	1471	3516	38.5526	5.30281	1.15989	0.0498652	0.0421833	0.02538	Neuron	Glutamatergic neuron	EN-Newborn	2
ARKFrozen-32-V1_ACTTAGGGTCAGGAAG-1	ARKFrozen-32-V1	126	Second_trimester	F	V1	ACTTAGGGTCAGGAAG-1	TCCTTAACAGGTATTG-1	19076	5572	4681	40.9751	4.43384	0.945946	0.107143	0.0955177	-0.0269019	Neuron	Glutamatergic neuron	EN-L6-CT	22
ARKFrozen-32-V1_ACTTAGTCAATGAGGT-1	ARKFrozen-32-V1	126	Second_trimester	F	V1	ACTTAGTCAATGAGGT-1	TGCGCGTGTCGCAATT-1	5822	2157	6188	37.1273	3.42241	0.924332	0.112161	-0.0358392	-0.0376487	Neuron	Glutamatergic neuron	EN-Non-IT-Immature	41
ARKFrozen-32-V1_ACTTAGTCACAGCCAT-1	ARKFrozen-32-V1	126	Second_trimester	F	V1	ACTTAGTCACAGCCAT-1	TGCGCGTGTACCTTGG-1	21744	5503	23354	49.5082	5.12593	0.887597	0.181185	0.0257147	-0.0717582	Neuron	GABAergic neuron	IN-MGE-SST	32
ARKFrozen-32-V1_ACTTAGTCACGAATTT-1	ARKFrozen-32-V1	126	Second_trimester	F	V1	ACTTAGTCACGAATTT-1	TGCGCGTGTACCGTGC-1	10073	3389	14394	47.7081	4.88768	0.797579	0.0738916	-0.0794662	-0.0586156	Neuron	Glutamatergic neuron	EN-IT-Immature	35
ARKFrozen-32-V1_ACTTAGTCAGAAATTG-1	ARKFrozen-32-V1	126	Second_trimester	F	V1	ACTTAGTCAGAAATTG-1	TGCGCGTGTTTAGCGT-1	4200	2004	5181	44.9896	5.29589	0.961249	0.048206	0.0157609	-0.070662	Neuron	Glutamatergic neuron	EN-Newborn	2
ARKFrozen-32-V1_ACTTAGTCAGACAAAC-1	ARKFrozen-32-V1	126	Second_trimester	F	V1	ACTTAGTCAGACAAAC-1	TGCGCGTGTAGTTGGA-1	7882	3278	9233	39.0649	4.34482	0.754281	0.0116026	0.272662	0.677886	Progenitor	Radial glia	RG-vRG	13
ARKFrozen-32-V1_ACTTAGTCAGTCTAGC-1	ARKFrozen-32-V1	126	Second_trimester	F	V1	ACTTAGTCAGTCTAGC-1	TGCGCGTGTATAGTGG-1	14846	4359	12704	37.3812	4.49979	0.839435	0.117551	0.00348192	-0.0212271	Neuron	Glutamatergic neuron	EN-L6b	33
ARKFrozen-32-V1_ACTTAGTCATGCTATG-1	ARKFrozen-32-V1	126	Second_trimester	F	V1	ACTTAGTCATGCTATG-1	TGCGCGTGTCACCAGC-1	3456	1759	3770	33.2422	4.59391	0.902463	0.0830711	0.00228216	-0.0568892	Neuron	Glutamatergic neuron	EN-Newborn	2
ARKFrozen-32-V1_ACTTAGTCATTATGCG-1	ARKFrozen-32-V1	126	Second_trimester	F	V1	ACTTAGTCATTATGCG-1	TGCGCGTGTGTTAACC-1	7287	2839	6403	35.5722	4.97659	0.844392	0.143816	-0.0683498	-0.013122	Neuron	Glutamatergic neuron	EN-Newborn	10
ARKFrozen-32-V1_ACTTATCTCACCTGTC-1	ARKFrozen-32-V1	126	Second_trimester	F	V1	ACTTATCTCACCTGTC-1	GTGAGGGAGTGTGGTG-1	4065	1767	4025	43.9747	4.582	0.946429	0.046612	-0.0185367	-0.011785	Neuron	Glutamatergic neuron	EN-Newborn	2
ARKFrozen-32-V1_ACTTATCTCCGCAAGC-1	ARKFrozen-32-V1	126	Second_trimester	F	V1	ACTTATCTCCGCAAGC-1	GTGAGGGAGATTCCGC-1	3500	1605	3656	46.5258	5.48773	0.802891	0.0369949	-0.0155548	-0.00516594	Neuron	Glutamatergic neuron	EN-Newborn	2
ARKFrozen-32-V1_ACTTATCTCGGTCATG-1	ARKFrozen-32-V1	126	Second_trimester	F	V1	ACTTATCTCGGTCATG-1	GTGAGGGAGTGTGAGT-1	3838	1710	2201	44.5006	4.34565	0.756219	0.0314356	-0.0559517	-0.0675877	Progenitor	IPC-EN	IPC-EN	25
ARKFrozen-32-V1_ACTTATGAGCCTAATA-1	ARKFrozen-32-V1	126	Second_trimester	F	V1	ACTTATGAGCCTAATA-1	CAAGTCCTCAAACCAA-1	7042	2550	6393	40.9073	4.67306	0.816677	0.0358075	-0.0495639	-0.0244347	Neuron	Glutamatergic neuron	EN-L6-IT	6
ARKFrozen-32-V1_ACTTATGAGGGACCTC-1	ARKFrozen-32-V1	126	Second_trimester	F	V1	ACTTATGAGGGACCTC-1	CAAGTCCTCCGTTATG-1	16119	4589	19366	51.1773	4.91268	0.974676	0.0685384	-0.085289	-0.0656126	Neuron	Glutamatergic neuron	EN-IT-Immature	35
ARKFrozen-32-V1_ACTTCGCTCAAGTGTC-1	ARKFrozen-32-V1	126	Second_trimester	F	V1	ACTTCGCTCAAGTGTC-1	GAAGCTTAGCAAGTCG-1	4746	2183	11449	46.5918	5.30348	0.891285	0.136426	-0.0317812	-0.04503	Neuron	Glutamatergic neuron	EN-Newborn	104
ARKFrozen-32-V1_ACTTCGCTCCGCAAGC-1	ARKFrozen-32-V1	126	Second_trimester	F	V1	ACTTCGCTCCGCAAGC-1	GAAGCTTAGATTCCGC-1	3731	1640	8004	44.4173	4.6101	0.663908	0.0241711	-0.0538685	-0.0601925	Neuron	Glutamatergic neuron	EN-L5-IT	44
ARKFrozen-32-V1_ACTTCGCTCCTTGCAC-1	ARKFrozen-32-V1	126	Second_trimester	F	V1	ACTTCGCTCCTTGCAC-1	GAAGCTTAGAGCAATC-1	1320	607	1683	49.0242	4.9321	0.826667	0.0183793	0.0217708	-0.0385458	Neuron	Glutamatergic neuron	EN-L6-IT	6
ARKFrozen-32-V1_ACTTGAATCCGGCTAA-1	ARKFrozen-32-V1	126	Second_trimester	F	V1	ACTTGAATCCGGCTAA-1	TCCTAATAGATAGCTA-1	4801	2103	5901	46.8854	4.23059	0.793849	0.0498652	0.0676401	-0.00989677	Neuron	Glutamatergic neuron	EN-Newborn	5
ARKFrozen-32-V1_ACTTGAATCTAAGGTC-1	ARKFrozen-32-V1	126	Second_trimester	F	V1	ACTTGAATCTAAGGTC-1	TCCTAATAGATGCAAC-1	7032	2537	4080	42.0402	3.58009	1.16801	0.0830711	0.0108712	-0.0240293	Neuron	Glutamatergic neuron	EN-L5_6-NP	73
ARKFrozen-32-V1_ACTTGAATCTCACTAT-1	ARKFrozen-32-V1	126	Second_trimester	F	V1	ACTTGAATCTCACTAT-1	TCCTAATAGGGAGCAG-1	4893	2038	4286	39.7994	4.94277	0.971751	0.0241711	0.0613086	-0.0883667	Neuron	Glutamatergic neuron	EN-Newborn	5
ARKFrozen-32-V1_ACTTGCACACCTCGCT-1	ARKFrozen-32-V1	126	Second_trimester	F	V1	ACTTGCACACCTCGCT-1	TCGGTATGTTGGGTTT-1	3708	1708	5660	41.4804	4.00726	0.680137	0.0324756	-0.0362081	-0.029997	Neuron	Glutamatergic neuron	EN-IT-Immature	35
ARKFrozen-32-V1_ACTTGCACAGGCTTCG-1	ARKFrozen-32-V1	126	Second_trimester	F	V1	ACTTGCACAGGCTTCG-1	TCGGTATGTAACCGGG-1	6084	2913	11273	35.8944	4.21392	0.88202	0.107143	0.212743	0.0174792	Progenitor	Radial glia	RG-vRG	13
ARKFrozen-32-V1_ACTTGTAAGAGAGCCG-1	ARKFrozen-32-V1	126	Second_trimester	F	V1	ACTTGTAAGAGAGCCG-1	GGCTTGTTCTAGGAAC-1	3013	1546	4965	38.8285	5.03038	0.857025	0.00718641	0.0198605	-0.00712682	Neuron	GABAergic neuron	IN-MGE-PV	15
ARKFrozen-32-V1_ACTTGTAAGCCGCTAA-1	ARKFrozen-32-V1	126	Second_trimester	F	V1	ACTTGTAAGCCGCTAA-1	GGCTTGTTCAGTTTAC-1	7153	2775	10082	50.6862	5.29471	0.834898	0.0450794	-0.0591641	-0.00225695	Neuron	Glutamatergic neuron	EN-Newborn	2
ARKFrozen-32-V1_ACTTGTAAGGAGGGTT-1	ARKFrozen-32-V1	126	Second_trimester	F	V1	ACTTGTAAGGAGGGTT-1	GGCTTGTTCGCTATGC-1	3309	1587	5230	40.4924	3.8756	0.727343	0.0346598	0.040444	-0.0225018	Neuron	Glutamatergic neuron	EN-Newborn	5
ARKFrozen-32-V1_ACTTGTAAGTTATTCC-1	ARKFrozen-32-V1	126	Second_trimester	F	V1	ACTTGTAAGTTATTCC-1	GGCTTGTTCATGAAGC-1	13942	4204	5570	48.3213	5.56485	0.781708	0.0572407	-0.013612	-0.0310746	Neuron	Glutamatergic neuron	EN-Newborn	104
ARKFrozen-32-V1_ACTTGTCGTCTTGCTG-1	ARKFrozen-32-V1	126	Second_trimester	F	V1	ACTTGTCGTCTTGCTG-1	CCAAGGTCATGGATAT-1	12202	4373	3491	35.2626	5.03087	1.19509	0.098081	-0.0358535	-0.0584181	Neuron	Cajal-Retzius cell	Cajal-Retzius cell	113
ARKFrozen-32-V1_ACTTGTCGTTGTCATC-1	ARKFrozen-32-V1	126	Second_trimester	F	V1	ACTTGTCGTTGTCATC-1	CCAAGGTCAGCACTAA-1	2238	1307	3898	38.0478	3.996	1.01973	0.0258291	-0.0691635	-0.0325922	Neuron	Glutamatergic neuron	EN-Newborn	10
ARKFrozen-32-V1_ACTTTGTTCATAACGC-1	ARKFrozen-32-V1	126	Second_trimester	F	V1	ACTTTGTTCATAACGC-1	ATGCTAAAGGAGTCAT-1	9398	3220	767	29.0091	3.25129	0.847656	0.0141962	-0.0508114	-0.0552786	Neuron	Glutamatergic neuron	EN-L6-CT	22
ARKFrozen-32-V1_ACTTTGTTCCGTTAAA-1	ARKFrozen-32-V1	126	Second_trimester	F	V1	ACTTTGTTCCGTTAAA-1	ATGCTAAAGTAACCGG-1	3709	1725	4424	33.7607	4.7222	0.930339	0.0450794	0.0387243	-0.0227845	Neuron	Glutamatergic neuron	EN-Newborn	1
ARKFrozen-32-V1_ACTTTGTTCCTGGTCT-1	ARKFrozen-32-V1	126	Second_trimester	F	V1	ACTTTGTTCCTGGTCT-1	ATGCTAAAGGTTGTAA-1	11399	3446	8472	39.0955	5.07705	0.880378	0.143816	0.00759531	-0.049691	Glia	Oligodendrocyte	Oligodendrocyte-Immature	72
ARKFrozen-32-V1_ACTTTGTTCTAATCTC-1	ARKFrozen-32-V1	126	Second_trimester	F	V1	ACTTTGTTCTAATCTC-1	ATGCTAAAGCTACCTA-1	5573	2206	6057	45.4457	4.51435	0.779456	0.0211206	-0.0604497	0.00910196	Neuron	Glutamatergic neuron	EN-IT-Immature	35
ARKFrozen-32-V1_ACTTTGTTCTTGCATT-1	ARKFrozen-32-V1	126	Second_trimester	F	V1	ACTTTGTTCTTGCATT-1	ATGCTAAAGTGCGGGT-1	4348	1837	1448	51.8068	7.75107	0.775194	0.0153202	-0.0558593	-0.0214501	Neuron	Glutamatergic neuron	EN-Newborn	2
ARKFrozen-32-V1_AGAAACCCAACAACAA-1	ARKFrozen-32-V1	126	Second_trimester	F	V1	AGAAACCCAACAACAA-1	GGCTGAGGTTCAATTG-1	6058	2408	11177	45.1778	4.42771	0.785095	0.0275862	-0.0307376	-0.0829751	Neuron	Glutamatergic neuron	EN-IT-Immature	35
ARKFrozen-32-V1_AGAAACCCAGCCTGCA-1	ARKFrozen-32-V1	126	Second_trimester	F	V1	AGAAACCCAGCCTGCA-1	GGCTGAGGTTTCTAAG-1	2902	1366	2001	34.891	4.13337	0.83871	0.0450794	-0.0532069	-0.0501245	Progenitor	IPC-EN	IPC-EN	79
ARKFrozen-32-V1_AGAAACTAGCCTCTGT-1	ARKFrozen-32-V1	126	Second_trimester	F	V1	AGAAACTAGCCTCTGT-1	TATAGCTTCGCGTTAC-1	4096	1844	4177	29.4279	4.42825	1.24737	0.0294516	-0.0603672	-0.0143736	Neuron	Glutamatergic neuron	EN-Newborn	10
ARKFrozen-32-V1_AGAAACTAGCGGGCAA-1	ARKFrozen-32-V1	126	Second_trimester	F	V1	AGAAACTAGCGGGCAA-1	TATAGCTTCCCTCACC-1	6091	2666	11204	48.1437	5.55065	0.749353	0.123357	0.0374082	-0.0418393	Neuron	GABAergic neuron	IN-MGE-SST	32
ARKFrozen-32-V1_AGAAACTAGCTGTCAG-1	ARKFrozen-32-V1	126	Second_trimester	F	V1	AGAAACTAGCTGTCAG-1	TATAGCTTCGCGAGTA-1	3422	1700	2286	19.3712	2.54077	1.36327	0.0533958	0.0303743	-0.0209335	Neuron	Glutamatergic neuron	EN-Newborn	88
ARKFrozen-32-V1_AGAAAGGCAGCTTACA-1	ARKFrozen-32-V1	126	Second_trimester	F	V1	AGAAAGGCAGCTTACA-1	ACAGTGAGTTAGGTTC-1	9901	3786	15017	43.8722	4.60751	0.972919	0.160714	0.00767051	-0.0134324	Neuron	Glutamatergic neuron	EN-Newborn	5
ARKFrozen-32-V1_AGAAAGGCAGGCGAGT-1	ARKFrozen-32-V1	126	Second_trimester	F	V1	AGAAAGGCAGGCGAGT-1	ACAGTGAGTAACCTAC-1	9395	3749	13851	41.5596	4.55469	0.919452	0.193133	-0.0362436	-0.0221576	Neuron	Glutamatergic neuron	EN-Non-IT-Immature	41
ARKFrozen-32-V1_AGAAAGGCAGTCTAGC-1	ARKFrozen-32-V1	126	Second_trimester	F	V1	AGAAAGGCAGTCTAGC-1	ACAGTGAGTATAGTGG-1	3393	1749	4869	29.1871	3.80796	0.979211	0.0106433	0.0118688	-0.00876619	Progenitor	Radial glia	RG-tRG	55
ARKFrozen-32-V1_AGAAAGGCAGTTAGCC-1	ARKFrozen-32-V1	126	Second_trimester	F	V1	AGAAAGGCAGTTAGCC-1	ACAGTGAGTCCCTCTG-1	3066	1554	6436	48.5883	5.32039	0.842905	0.0798409	-0.0287408	0.0322426	Neuron	Glutamatergic neuron	EN-Newborn	2
ARKFrozen-32-V1_AGAAAGGCATGAATCT-1	ARKFrozen-32-V1	126	Second_trimester	F	V1	AGAAAGGCATGAATCT-1	ACAGTGAGTTTATGTG-1	3992	1750	1434	37.8464	5.50359	1.11191	0.0183793	-0.0834551	-0.0328412	Neuron	Glutamatergic neuron	EN-Newborn	10
ARKFrozen-32-V1_AGAACAAGTTGGTTGA-1	ARKFrozen-32-V1	126	Second_trimester	F	V1	AGAACAAGTTGGTTGA-1	GATGAGGCATGACCAA-1	4179	1832	2223	47.4291	5.50174	0.933985	0.046612	-0.0159823	-0.0893605	Neuron	Glutamatergic neuron	EN-L6-IT	6
ARKFrozen-32-V1_AGAACAAGTTGTAAAC-1	ARKFrozen-32-V1	126	Second_trimester	F	V1	AGAACAAGTTGTAAAC-1	GATGAGGCAAATCCCT-1	4766	1986	4729	48.8331	4.91508	1.00872	0.0358075	-0.0481275	-0.0591561	Neuron	Glutamatergic neuron	EN-L6-IT	6
ARKFrozen-32-V1_AGAACCGCAAGGACCA-1	ARKFrozen-32-V1	126	Second_trimester	F	V1	AGAACCGCAAGGACCA-1	AGGACTAGTAACCGCC-1	4993	2159	7254	36.4523	4.06335	0.833333	0.0738916	-0.00806643	-0.0782559	Neuron	Glutamatergic neuron	EN-IT-Immature	35
ARKFrozen-32-V1_AGAACCGCAAGGCCAA-1	ARKFrozen-32-V1	126	Second_trimester	F	V1	AGAACCGCAAGGCCAA-1	AGGACTAGTGAATCGA-1	2658	1349	4569	52.8636	4.94412	0.77592	0.0346598	-0.00246649	0.0157142	Neuron	Glutamatergic neuron	EN-Newborn	2
ARKFrozen-32-V1_AGAACCGCACAGCCTG-1	ARKFrozen-32-V1	126	Second_trimester	F	V1	AGAACCGCACAGCCTG-1	AGGACTAGTATTGAGG-1	3023	1558	3877	28.5199	4.05185	0.808219	0.0767857	-0.0682669	-0.0807769	Neuron	Glutamatergic neuron	EN-Newborn	88
ARKFrozen-32-V1_AGAACCGCACGAATTT-1	ARKFrozen-32-V1	126	Second_trimester	F	V1	AGAACCGCACGAATTT-1	AGGACTAGTACCGTGC-1	5948	2432	7037	38.0831	4.98801	0.880199	0.238586	-0.0641196	-0.0131364	Neuron	GABAergic neuron	IN-MGE-Immature	30
ARKFrozen-32-V1_AGAACCGCAGCAGGTA-1	ARKFrozen-32-V1	126	Second_trimester	F	V1	AGAACCGCAGCAGGTA-1	AGGACTAGTACCGTTG-1	21754	6997	28440	32.7054	4.3272	0.824741	0.12963	-0.137373	-0.0381335	Vascular	Vascular	Vascular	62
ARKFrozen-32-V1_AGAACCGCATGCTTAG-1	ARKFrozen-32-V1	126	Second_trimester	F	V1	AGAACCGCATGCTTAG-1	AGGACTAGTCCAAGTT-1	2780	1490	4552	28.931	4.08533	1.1185	0.0197143	0.0014875	-0.0467744	Progenitor	IPC-EN	IPC-EN	25
ARKFrozen-32-V1_AGAACCGCATTAGGCC-1	ARKFrozen-32-V1	126	Second_trimester	F	V1	AGAACCGCATTAGGCC-1	AGGACTAGTGTCCGGT-1	7889	2995	10305	39.3231	4.5679	1.07457	0.15188	0.0209314	-0.0586161	Neuron	Glutamatergic neuron	EN-Non-IT-Immature	41
ARKFrozen-32-V1_AGAAGGTGTTAAGGCC-1	ARKFrozen-32-V1	126	Second_trimester	F	V1	AGAAGGTGTTAAGGCC-1	TGTGATGCATAGTGAT-1	2247	1192	984	46.0243	4.293	0.733333	0.0190382	-0.0158482	-0.0501762	Progenitor	IPC-EN	IPC-EN	48
ARKFrozen-32-V1_AGAATCGAGACTTACA-1	ARKFrozen-32-V1	126	Second_trimester	F	V1	AGAATCGAGACTTACA-1	ATGTGCCTCGCTTGCG-1	5409	2169	4593	35.6987	4.0217	0.966759	0.0533958	0.0935722	0.0558044	Neuron	GABAergic neuron	IN-MGE-SST	19
ARKFrozen-32-V1_AGAATCGAGCAAGGAC-1	ARKFrozen-32-V1	126	Second_trimester	F	V1	AGAATCGAGCAAGGAC-1	ATGTGCCTCGCGAAAT-1	3142	1616	5028	41.1322	5.01441	1.02915	0.0314356	0.0326296	-0.0223576	Neuron	Glutamatergic neuron	EN-Newborn	5
ARKFrozen-32-V1_AGAATCGAGCGGATAA-1	ARKFrozen-32-V1	126	Second_trimester	F	V1	AGAATCGAGCGGATAA-1	ATGTGCCTCCTCCCAC-1	2354	1281	6832	48.1839	5.14558	0.717982	0.00841656	-0.0723495	-0.0663406	Progenitor	IPC-EN	IPC-EN	48
ARKFrozen-32-V1_AGAATCGAGGCCTAAT-1	ARKFrozen-32-V1	126	Second_trimester	F	V1	AGAATCGAGGCCTAAT-1	ATGTGCCTCCGCCTCT-1	7200	2928	12847	36.2664	3.92254	1.00098	0.181185	0.010669	-0.0658701	Progenitor	Radial glia	RG-vRG	64
ARKFrozen-32-V1_AGAATCTGTGCTAGCG-1	ARKFrozen-32-V1	126	Second_trimester	F	V1	AGAATCTGTGCTAGCG-1	CCGAAGTCAATGACCA-1	3590	1681	5110	47.0577	4.47832	0.848152	0.0533958	-0.00647462	-0.0478881	Neuron	Glutamatergic neuron	EN-Newborn	5
ARKFrozen-32-V1_AGAATCTGTTCACTGT-1	ARKFrozen-32-V1	126	Second_trimester	F	V1	AGAATCTGTTCACTGT-1	CCGAAGTCAATAGCCA-1	6225	2366	7771	42.1124	4.91735	0.833816	0.0358075	-0.0882783	-0.0418452	Neuron	Glutamatergic neuron	EN-IT-Immature	35
ARKFrozen-32-V1_AGAATCTGTTTAAAGC-1	ARKFrozen-32-V1	126	Second_trimester	F	V1	AGAATCTGTTTAAAGC-1	CCGAAGTCACGGATCG-1	2624	1272	3822	49.1892	5.18401	0.893218	0.00758826	0.0139255	-0.00594944	Neuron	GABAergic neuron	IN-dLGE-Immature	29
ARKFrozen-32-V1_AGACAATAGAACCTAC-1	ARKFrozen-32-V1	126	Second_trimester	F	V1	AGACAATAGAACCTAC-1	ACCATATTCATTAACC-1	8591	3283	6819	33.8731	4.01388	0.990671	0.0120983	-0.0808939	-0.118171	Neuron	Glutamatergic neuron	EN-L6b	33
ARKFrozen-32-V1_AGACAATAGCCTAACG-1	ARKFrozen-32-V1	126	Second_trimester	F	V1	AGACAATAGCCTAACG-1	ACCATATTCGTCCTTT-1	9670	3600	11540	42.572	4.3023	0.850776	0.238586	0.202725	0.301688	Progenitor	IPC-EN	IPC-EN	12
ARKFrozen-32-V1_AGACACGCAATTAAGG-1	ARKFrozen-32-V1	126	Second_trimester	F	V1	AGACACGCAATTAAGG-1	CGACTTGGTTGCAATC-1	7027	2820	9671	39.2205	4.18909	0.893346	0.0498652	-0.102546	-0.0477007	Neuron	Glutamatergic neuron	EN-Newborn	10
ARKFrozen-32-V1_AGACACGCACAAAGGT-1	ARKFrozen-32-V1	126	Second_trimester	F	V1	AGACACGCACAAAGGT-1	CGACTTGGTCACACCA-1	2763	1485	6098	49.4887	5.17655	0.963143	0.0314356	-0.0792051	-0.00874423	Neuron	Glutamatergic neuron	EN-Newborn	2
ARKFrozen-32-V1_AGACACGCACTCGCTC-1	ARKFrozen-32-V1	126	Second_trimester	F	V1	AGACACGCACTCGCTC-1	CGACTTGGTTGTTCCC-1	3014	1573	5750	38.0266	5.3033	0.971842	0.022604	0.0256939	-0.0506867	Neuron	Glutamatergic neuron	EN-Newborn	10
ARKFrozen-32-V1_AGACACGCAGGTTATT-1	ARKFrozen-32-V1	126	Second_trimester	F	V1	AGACACGCAGGTTATT-1	CGACTTGGTTTGGTGT-1	11836	4315	13008	42.638	4.6287	0.821367	0.0685384	0.465825	0.337191	Progenitor	Radial glia	RG-vRG	13
ARKFrozen-32-V1_AGACACGCATAGCTTG-1	ARKFrozen-32-V1	126	Second_trimester	F	V1	AGACACGCATAGCTTG-1	CGACTTGGTGTGATGA-1	6635	2684	4124	17.0533	2.97504	0.993856	0.0204082	-0.00297641	-0.0852712	Neuron	Glutamatergic neuron	EN-L6b	33
ARKFrozen-32-V1_AGACACGCATGCATAT-1	ARKFrozen-32-V1	126	Second_trimester	F	V1	AGACACGCATGCATAT-1	CGACTTGGTAATGGTG-1	4898	2000	6210	47.9315	4.6442	0.810167	0.0685384	0.0403565	0.0103884	Neuron	Glutamatergic neuron	EN-Newborn	5
ARKFrozen-32-V1_AGACCCGGTACTTAGG-1	ARKFrozen-32-V1	126	Second_trimester	F	V1	AGACCCGGTACTTAGG-1	GGATGGACACTCGCTA-1	5313	2410	9435	45.8477	5.62441	0.970767	0.0738916	0.0236777	-0.00470027	Neuron	Glutamatergic neuron	EN-Newborn	1
ARKFrozen-32-V1_AGACCCGGTCTAACCT-1	ARKFrozen-32-V1	126	Second_trimester	F	V1	AGACCCGGTCTAACCT-1	GGATGGACAAACTAGT-1	6736	2652	2134	27.6927	3.98956	0.925687	0.117551	-0.0510161	0.0790176	Neuron	GABAergic neuron	IN-MGE-Immature	30
ARKFrozen-32-V1_AGACCCGGTGAAACAA-1	ARKFrozen-32-V1	126	Second_trimester	F	V1	AGACCCGGTGAAACAA-1	GGATGGACACACTAAG-1	7799	2967	14295	47.3438	4.17172	0.852686	0.0450794	-0.0295794	-0.0225712	Neuron	Glutamatergic neuron	EN-L6-IT	6
ARKFrozen-32-V1_AGACCCGGTGAGCAAG-1	ARKFrozen-32-V1	126	Second_trimester	F	V1	AGACCCGGTGAGCAAG-1	GGATGGACATCTATGC-1	3393	1638	8462	44.5744	3.62464	0.78013	0.0171103	-0.000509587	-0.0517462	Neuron	Glutamatergic neuron	EN-IT-Immature	35
ARKFrozen-32-V1_AGACCCGGTTAACGGC-1	ARKFrozen-32-V1	126	Second_trimester	F	V1	AGACCCGGTTAACGGC-1	GGATGGACACTTAGGA-1	6175	2722	7828	36.1587	4.4245	1.06202	0.00841656	0.0900539	0.742013	Progenitor	Radial glia	RG-vRG	43
ARKFrozen-32-V1_AGACCCGGTTAAGCGC-1	ARKFrozen-32-V1	126	Second_trimester	F	V1	AGACCCGGTTAAGCGC-1	GGATGGACAACCGCTC-1	16361	5006	31099	47.3817	4.93257	0.883407	0.181185	-0.0192291	-0.0664193	Neuron	Glutamatergic neuron	EN-Non-IT-Immature	41
ARKFrozen-32-V1_AGACTATGTAGGATTT-1	ARKFrozen-32-V1	126	Second_trimester	F	V1	AGACTATGTAGGATTT-1	AGTGAGGCATATTGCC-1	3759	1683	220	48.8889	4.96646	0.644444	0.00565564	-0.0470532	-0.0410705	Neuron	Glutamatergic neuron	EN-Newborn	1
ARKFrozen-32-V1_AGACTATGTTACATCC-1	ARKFrozen-32-V1	126	Second_trimester	F	V1	AGACTATGTTACATCC-1	AGTGAGGCAACAACAT-1	3744	1643	2537	41.8647	5.17197	0.996241	0.00972447	0.0251785	-0.0494076	Neuron	GABAergic neuron	IN-MGE-Immature	30
ARKFrozen-32-V1_AGAGAAGCAATTTGGT-1	ARKFrozen-32-V1	126	Second_trimester	F	V1	AGAGAAGCAATTTGGT-1	CAGGATAGTTTGAGTC-1	5195	2403	6900	35.1485	5.47042	0.934637	0.00972447	-0.0310768	-0.0344544	Progenitor	Radial glia	RG-tRG	55
ARKFrozen-32-V1_AGAGAAGCAGTCTAAT-1	ARKFrozen-32-V1	126	Second_trimester	F	V1	AGAGAAGCAGTCTAAT-1	CAGGATAGTTAGTACC-1	3550	1674	5018	47.9686	4.5954	0.889385	0.0358075	-0.0416163	0.00931974	Neuron	Glutamatergic neuron	EN-Newborn	5
ARKFrozen-32-V1_AGAGAAGCAGTTATCG-1	ARKFrozen-32-V1	126	Second_trimester	F	V1	AGAGAAGCAGTTATCG-1	CAGGATAGTTTATTCC-1	4656	2238	6892	43.8925	5.05382	1.01608	0.0116026	-0.0378899	-0.0346265	Progenitor	Radial glia	RG-oRG	37
ARKFrozen-32-V1_AGAGAGGAGAGGGACT-1	ARKFrozen-32-V1	126	Second_trimester	F	V1	AGAGAGGAGAGGGACT-1	TTGCAGCTCCCACCTC-1	3262	1723	8248	31.7023	3.68161	0.836461	0.016499	0.0204928	-0.0795995	Progenitor	Radial glia	RG-oRG	37
ARKFrozen-32-V1_AGAGAGGAGCGGATTT-1	ARKFrozen-32-V1	126	Second_trimester	F	V1	AGAGAGGAGCGGATTT-1	TTGCAGCTCCAAACTT-1	2563	1400	7525	40.0906	4.816	0.812269	0.039497	-0.0358101	-0.054245	Progenitor	IPC-EN	IPC-EN	79
ARKFrozen-32-V1_AGAGAGGAGTAAACCC-1	ARKFrozen-32-V1	126	Second_trimester	F	V1	AGAGAGGAGTAAACCC-1	TTGCAGCTCATAAGCA-1	1846	1110	4106	42.4217	3.94786	0.811644	0.0111178	0.00551394	-0.0294247	Neuron	Glutamatergic neuron	EN-Newborn	1
ARKFrozen-32-V1_AGAGATTAGTCAGTAC-1	ARKFrozen-32-V1	126	Second_trimester	F	V1	AGAGATTAGTCAGTAC-1	GATTACTTCTGCAACC-1	14343	4449	16948	38.2228	4.18999	0.846793	0.193133	-0.0314125	-0.0281921	Neuron	Glutamatergic neuron	EN-L6-CT	22
ARKFrozen-32-V1_AGAGGAACAAATTGCT-1	ARKFrozen-32-V1	126	Second_trimester	F	V1	AGAGGAACAAATTGCT-1	GAACAATGTAAGTACG-1	4129	1833	4021	48.6156	5.19481	0.742152	0.0346598	-0.0341204	-0.0632233	Neuron	Glutamatergic neuron	EN-IT-Immature	35
ARKFrozen-32-V1_AGAGGAACAACACCTA-1	ARKFrozen-32-V1	126	Second_trimester	F	V1	AGAGGAACAACACCTA-1	GAACAATGTTTCCTCA-1	4658	2292	6640	41.5571	4.00596	1.0172	0.0314356	0.329127	-0.0423542	Progenitor	Radial glia	RG-vRG	24
ARKFrozen-32-V1_AGAGGAACAAGTAAGC-1	ARKFrozen-32-V1	126	Second_trimester	F	V1	AGAGGAACAAGTAAGC-1	GAACAATGTTAGCGTT-1	5515	2651	13813	45.7778	4.84944	0.795551	0.048206	-0.0181324	-0.0469858	Glia	Astrocyte	Astrocyte-Immature	4
ARKFrozen-32-V1_AGAGGAACACTAGGTC-1	ARKFrozen-32-V1	126	Second_trimester	F	V1	AGAGGAACACTAGGTC-1	GAACAATGTCCTTTAT-1	4489	2317	8796	42.0077	4.25989	0.740525	0.00679245	0.359889	0.241141	Progenitor	Radial glia	RG-vRG	43
ARKFrozen-32-V1_AGAGGAACAGTAAGTA-1	ARKFrozen-32-V1	126	Second_trimester	F	V1	AGAGGAACAGTAAGTA-1	GAACAATGTGAACCGG-1	6834	2716	9973	44.8043	5.47967	0.879805	0.160714	-0.00615577	-0.0507267	Neuron	GABAergic neuron	IN-CGE-Immature	23
ARKFrozen-32-V1_AGAGGATGTCATAGAT-1	ARKFrozen-32-V1	126	Second_trimester	F	V1	AGAGGATGTCATAGAT-1	GCTCAAACACCATGCC-1	3098	1576	2816	24.4338	4.11624	1.02706	0.0324756	-0.0595994	0.0323432	Neuron	Glutamatergic neuron	EN-Newborn	88
ARKFrozen-32-V1_AGAGGATGTTGCGGAT-1	ARKFrozen-32-V1	126	Second_trimester	F	V1	AGAGGATGTTGCGGAT-1	GCTCAAACATCCCAAT-1	3751	1987	7800	42.3223	5.85498	0.801764	0.0177368	0.0136605	0.933911	Progenitor	IPC-EN	IPC-EN	12
ARKFrozen-32-V1_AGAGGATGTTTCGCGC-1	ARKFrozen-32-V1	126	Second_trimester	F	V1	AGAGGATGTTTCGCGC-1	GCTCAAACACCTGGTC-1	11501	3873	18221	49.7325	5.13833	0.939833	0.0533958	-0.091238	-0.075187	Neuron	Glutamatergic neuron	EN-L5-IT	16
ARKFrozen-32-V1_AGATGAAGTACAAAGA-1	ARKFrozen-32-V1	126	Second_trimester	F	V1	AGATGAAGTACAAAGA-1	GCCCGAACAGTTCCCA-1	2484	1319	4776	32.7909	4.38642	0.928994	0.0382239	0.0295189	0.0188781	Neuron	Glutamatergic neuron	EN-Newborn	2
ARKFrozen-32-V1_AGATGAAGTGCGCAAT-1	ARKFrozen-32-V1	126	Second_trimester	F	V1	AGATGAAGTGCGCAAT-1	GCCCGAACATAAGCCA-1	3184	1746	7634	42.3077	4.535	0.891368	0.00927941	0.00573158	-0.0621284	Glia	Astrocyte	Astrocyte-Immature	4
ARKFrozen-32-V1_AGATGAAGTGTTTCAC-1	ARKFrozen-32-V1	126	Second_trimester	F	V1	AGATGAAGTGTTTCAC-1	GCCCGAACAAGGATTT-1	2492	1303	4608	50.8553	6.50357	0.951777	0.0450794	-0.0628282	-0.0388985	Neuron	Glutamatergic neuron	EN-Newborn	2
ARKFrozen-32-V1_AGATGAAGTTCCTGAT-1	ARKFrozen-32-V1	126	Second_trimester	F	V1	AGATGAAGTTCCTGAT-1	GCCCGAACATTACGTC-1	2040	959	2328	27.3882	3.75835	0.866889	0.00602728	-0.0469827	-0.02508	Neuron	Glutamatergic neuron	EN-L6-CT	22
ARKFrozen-32-V1_AGATGAAGTTTGTCTA-1	ARKFrozen-32-V1	126	Second_trimester	F	V1	AGATGAAGTTTGTCTA-1	GCCCGAACAGGTTGTA-1	9829	3591	12706	38.1539	4.50194	1.0445	0.136426	-0.0594578	-0.0376293	Neuron	Glutamatergic neuron	EN-L6b	33
ARKFrozen-32-V1_AGATGAAGTTTGTTGC-1	ARKFrozen-32-V1	126	Second_trimester	F	V1	AGATGAAGTTTGTTGC-1	GCCCGAACAGCTCGCT-1	3074	1584	3082	31.2228	3.96834	0.894912	0.0324756	-0.05372	-0.0297624	Neuron	Glutamatergic neuron	EN-Newborn	10
ARKFrozen-32-V1_AGATGCTTCATTCATC-1	ARKFrozen-32-V1	126	Second_trimester	F	V1	AGATGCTTCATTCATC-1	GACTTAAAGACAAGCT-1	6534	2476	9110	34.0523	4.467	0.919171	0.0197143	0.405348	0.367514	Progenitor	IPC-EN	IPC-EN	12
ARKFrozen-32-V1_AGATGCTTCCAAGTTA-1	ARKFrozen-32-V1	126	Second_trimester	F	V1	AGATGCTTCCAAGTTA-1	GACTTAAAGCTAATAG-1	21792	5530	20605	39.8195	4.86286	0.996139	0.25809	-0.0199007	-0.0263612	Neuron	Glutamatergic neuron	EN-Non-IT-Immature	41
ARKFrozen-32-V1_AGATGCTTCTGCAACG-1	ARKFrozen-32-V1	126	Second_trimester	F	V1	AGATGCTTCTGCAACG-1	GACTTAAAGCCTTGCG-1	3015	1562	1549	42.6018	4.30859	0.922535	0.022604	-0.0290879	0.017563	Neuron	Glutamatergic neuron	EN-Newborn	10
ARKFrozen-32-V1_AGCAAATAGAGGGACT-1	ARKFrozen-32-V1	126	Second_trimester	F	V1	AGCAAATAGAGGGACT-1	CATAATCTCCCACCTC-1	1762	867	3299	37.2222	4.44626	0.804113	0.00602728	-0.0792671	-0.0651663	Progenitor	Radial glia	RG-oRG	37
ARKFrozen-32-V1_AGCAAATAGCTAGAAG-1	ARKFrozen-32-V1	126	Second_trimester	F	V1	AGCAAATAGCTAGAAG-1	CATAATCTCTGTAACT-1	10507	3656	1076	44.852	4.50769	0.787037	0.0450794	0.053378	-0.0888627	Neuron	Glutamatergic neuron	EN-Non-IT-Immature	17
ARKFrozen-32-V1_AGCAAATAGTGAGGTA-1	ARKFrozen-32-V1	126	Second_trimester	F	V1	AGCAAATAGTGAGGTA-1	CATAATCTCAGGATCG-1	3014	1523	3829	43.5411	3.98956	0.961735	0.0304281	-0.00471128	0.0179822	Neuron	Glutamatergic neuron	EN-Newborn	2
ARKFrozen-32-V1_AGCAACAAGAAGGTGC-1	ARKFrozen-32-V1	126	Second_trimester	F	V1	AGCAACAAGAAGGTGC-1	CCAAACCTCACCAACC-1	2997	1637	6906	30.4229	4.26566	1.00052	0.00799822	-0.0264599	-0.0572131	Progenitor	Radial glia	RG-tRG	55
ARKFrozen-32-V1_AGCAACAAGACACTTA-1	ARKFrozen-32-V1	126	Second_trimester	F	V1	AGCAACAAGACACTTA-1	CCAAACCTCCTAAGCC-1	7855	2841	6924	41.8015	5.07833	0.975594	0.016499	-0.0363463	-0.0805923	Neuron	Glutamatergic neuron	EN-L6-CT	22
ARKFrozen-32-V1_AGCAACAAGGACTAAG-1	ARKFrozen-32-V1	126	Second_trimester	F	V1	AGCAACAAGGACTAAG-1	CCAAACCTCCATGACC-1	4798	2055	196	50.5155	2.73726	0.717391	0.00565564	-0.0145585	-0.0318404	Neuron	Glutamatergic neuron	EN-IT-Immature	35
ARKFrozen-32-V1_AGCAACAAGTTTGGGT-1	ARKFrozen-32-V1	126	Second_trimester	F	V1	AGCAACAAGTTTGGGT-1	CCAAACCTCATAACGA-1	3145	1578	1308	53.3878	5.07937	0.671642	0.0233766	-0.0466321	-0.0406865	Neuron	Glutamatergic neuron	EN-Newborn	1
ARKFrozen-32-V1_AGCAAGGGTAAATTGC-1	ARKFrozen-32-V1	126	Second_trimester	F	V1	AGCAAGGGTAAATTGC-1	TGCCTCACACCTTCCT-1	7287	3160	13247	41.9873	5.01071	0.738524	0.112161	0.193371	-0.085327	Progenitor	Radial glia	RG-vRG	13
ARKFrozen-32-V1_AGCAAGGGTAATAGCT-1	ARKFrozen-32-V1	126	Second_trimester	F	V1	AGCAAGGGTAATAGCT-1	TGCCTCACATGAGCCG-1	4073	1759	8635	45.6082	4.44725	0.716031	0.0233766	-0.0758464	-0.0812658	Neuron	Glutamatergic neuron	EN-IT-Immature	35
ARKFrozen-32-V1_AGCAATACAGCTAATT-1	ARKFrozen-32-V1	126	Second_trimester	F	V1	AGCAATACAGCTAATT-1	AAGACCAGTATTTACG-1	9595	3374	8635	47.6046	5.49821	0.814208	0.117551	-0.0336043	-0.0524497	Neuron	Glutamatergic neuron	EN-Newborn	104
ARKFrozen-32-V1_AGCAATTGTCAAGTGC-1	ARKFrozen-32-V1	126	Second_trimester	F	V1	AGCAATTGTCAAGTGC-1	AGAACAACATCCGCTA-1	6182	2259	7277	42.6104	3.94447	0.781398	0.0197143	-0.00789	-0.071143	Neuron	Glutamatergic neuron	EN-IT-Immature	35
ARKFrozen-32-V1_AGCAATTGTCAGGAAG-1	ARKFrozen-32-V1	126	Second_trimester	F	V1	AGCAATTGTCAGGAAG-1	AGAACAACAGGTATTG-1	3347	1635	6432	45.1939	3.80847	0.750908	0.0177368	-0.0855877	0.00271516	Neuron	Glutamatergic neuron	EN-IT-Immature	35
ARKFrozen-32-V1_AGCAATTGTGACATGC-1	ARKFrozen-32-V1	126	Second_trimester	F	V1	AGCAATTGTGACATGC-1	AGAACAACAACAGGGA-1	4731	2041	4878	36.0585	3.54783	0.812006	0.0533958	-0.00874674	-0.100368	Neuron	Glutamatergic neuron	EN-IT-Immature	0
ARKFrozen-32-V1_AGCAATTGTTATGTGG-1	ARKFrozen-32-V1	126	Second_trimester	F	V1	AGCAATTGTTATGTGG-1	AGAACAACATCCTGTG-1	7712	2965	4175	42.6412	4.68992	0.926744	0.238586	-0.0836612	-0.0436086	Neuron	GABAergic neuron	IN-CGE-Immature	23
ARKFrozen-32-V1_AGCAATTGTTGGTTAG-1	ARKFrozen-32-V1	126	Second_trimester	F	V1	AGCAATTGTTGGTTAG-1	AGAACAACAGCTAGCG-1	2629	1288	1722	25.0182	3.99863	0.853659	0.0159025	-0.0359185	-0.00209725	Neuron	GABAergic neuron	IN-CGE-Immature	23
ARKFrozen-32-V1_AGCACAGCAAGGTATA-1	ARKFrozen-32-V1	126	Second_trimester	F	V1	AGCACAGCAAGGTATA-1	GTTCCAGGTGAACAAT-1	6514	2749	5698	37	5.05038	0.898084	0.107143	-0.0103295	-0.0455397	Neuron	Glutamatergic neuron	EN-Newborn	2
ARKFrozen-32-V1_AGCACAGCAATGCCTA-1	ARKFrozen-32-V1	126	Second_trimester	F	V1	AGCACAGCAATGCCTA-1	GTTCCAGGTAACCGTT-1	7059	3190	8218	23.8868	3.53646	0.947814	0.221532	-0.048876	-0.066656	Progenitor	Radial glia	RG-tRG	55
ARKFrozen-32-V1_AGCACAGCACGGTTTA-1	ARKFrozen-32-V1	126	Second_trimester	F	V1	AGCACAGCACGGTTTA-1	GTTCCAGGTTCGCTTC-1	6484	2588	5517	34.2076	3.75071	0.824142	0.0120983	0.0113901	-0.0915829	Neuron	Glutamatergic neuron	EN-L6b	33
ARKFrozen-32-V1_AGCACAGCAGACAAAC-1	ARKFrozen-32-V1	126	Second_trimester	F	V1	AGCACAGCAGACAAAC-1	GTTCCAGGTAGTTGGA-1	6627	3077	9853	39.6914	4.73361	0.895009	0.193133	-0.0636687	-0.0809397	Vascular	Vascular	Vascular	62
ARKFrozen-32-V1_AGCACAGCAGCATTAT-1	ARKFrozen-32-V1	126	Second_trimester	F	V1	AGCACAGCAGCATTAT-1	GTTCCAGGTTGAGGGT-1	3992	1848	3444	39.8288	3.8184	0.760656	0.012605	0.00968026	-0.0225224	Progenitor	Radial glia	RG-vRG	24
ARKFrozen-32-V1_AGCACAGCAGGTCCTG-1	ARKFrozen-32-V1	126	Second_trimester	F	V1	AGCACAGCAGGTCCTG-1	GTTCCAGGTCACGCAC-1	2700	1437	3681	48.3071	5.01879	0.871345	0.0436047	-0.00479256	0.00585479	Neuron	Glutamatergic neuron	EN-Newborn	1
ARKFrozen-32-V1_AGCACAGCAGTTAAAG-1	ARKFrozen-32-V1	126	Second_trimester	F	V1	AGCACAGCAGTTAAAG-1	GTTCCAGGTAAATAGC-1	7868	3038	12734	41.6879	4.5712	0.811498	0.0533958	0.0159283	-0.0705822	Neuron	Glutamatergic neuron	EN-IT-Immature	35
ARKFrozen-32-V1_AGCACTAGTTACCGGG-1	ARKFrozen-32-V1	126	Second_trimester	F	V1	AGCACTAGTTACCGGG-1	CCGCCATCACTTCAAC-1	6497	2887	13393	35.4275	3.57178	0.765621	0.098081	-0.0559398	-0.0472913	Progenitor	Radial glia	RG-tRG	55
ARKFrozen-32-V1_AGCACTAGTTCCGCAC-1	ARKFrozen-32-V1	126	Second_trimester	F	V1	AGCACTAGTTCCGCAC-1	CCGCCATCATGAGGGA-1	4687	2062	5976	32.8586	3.64234	0.866951	0.0266947	-0.0483118	-0.024439	Progenitor	Radial glia	RG-tRG	55
ARKFrozen-32-V1_AGCACTAGTTGGTTGA-1	ARKFrozen-32-V1	126	Second_trimester	F	V1	AGCACTAGTTGGTTGA-1	CCGCCATCATGACCAA-1	3678	1704	2518	54.7272	4.93664	0.797727	0.0408163	-0.00876394	-0.0600436	Neuron	Glutamatergic neuron	EN-L6-IT	6
ARKFrozen-32-V1_AGCACTTAGGCATTGT-1	ARKFrozen-32-V1	126	Second_trimester	F	V1	AGCACTTAGGCATTGT-1	AACATAGTCCTTCGGG-1	24198	5791	30844	43.5884	4.48294	0.903412	0.181185	-0.0223424	-0.0417363	Neuron	Glutamatergic neuron	EN-Non-IT-Immature	41
ARKFrozen-32-V1_AGCAGGTAGAACAAGT-1	ARKFrozen-32-V1	126	Second_trimester	F	V1	AGCAGGTAGAACAAGT-1	GTTGTCATCGATTCAT-1	14036	4262	17113	45.7763	4.64332	0.898222	0.0901202	-0.0693219	-0.0376345	Neuron	Glutamatergic neuron	EN-IT-Immature	0
ARKFrozen-32-V1_AGCAGGTAGACAGGTA-1	ARKFrozen-32-V1	126	Second_trimester	F	V1	AGCAGGTAGACAGGTA-1	GTTGTCATCATCAGCC-1	21590	5715	29115	41.2897	4.20591	0.843894	0.160714	0.159162	0.0965572	Neuron	Glutamatergic neuron	EN-IT-Immature	35
ARKFrozen-32-V1_AGCAGGTAGAGCAAGC-1	ARKFrozen-32-V1	126	Second_trimester	F	V1	AGCAGGTAGAGCAAGC-1	GTTGTCATCAGGCTAG-1	2594	1398	845	44.9468	5.18053	0.902439	0.0147516	-0.0705087	-0.0439481	Neuron	Glutamatergic neuron	EN-Newborn	10
ARKFrozen-32-V1_AGCATCCCACAAAGCG-1	ARKFrozen-32-V1	126	Second_trimester	F	V1	AGCATCCCACAAAGCG-1	GGCTTGCGTACAAACG-1	7560	3048	8636	36.1536	4.51536	0.859767	0.098081	-0.0621651	-0.0884709	Neuron	Glutamatergic neuron	EN-L6b	26
ARKFrozen-32-V1_AGCATCCCACCTCGCT-1	ARKFrozen-32-V1	126	Second_trimester	F	V1	AGCATCCCACCTCGCT-1	GGCTTGCGTTGGGTTT-1	4622	2108	1005	32.3567	4.07419	0.694006	0.0190382	-0.0638109	-0.0139197	Progenitor	Radial glia	RG-oRG	37
ARKFrozen-32-V1_AGCATCCCAGCACCAT-1	ARKFrozen-32-V1	126	Second_trimester	F	V1	AGCATCCCAGCACCAT-1	GGCTTGCGTTGACTAC-1	4781	2007	6162	41.9698	4.01099	0.748462	0.0141962	-0.0124532	-0.00467501	Progenitor	IPC-Glia	IPC-Glia	59
ARKFrozen-32-V1_AGCATCCCAGGTTATT-1	ARKFrozen-32-V1	126	Second_trimester	F	V1	AGCATCCCAGGTTATT-1	GGCTTGCGTTTGGTGT-1	9856	3664	10911	42.2465	5.74426	0.907018	0.0830711	0.0225805	-0.0518406	Neuron	Glutamatergic neuron	EN-Newborn	2
ARKFrozen-32-V1_AGCATCCCATGATTGT-1	ARKFrozen-32-V1	126	Second_trimester	F	V1	AGCATCCCATGATTGT-1	GGCTTGCGTAGGTTAG-1	4480	1827	5535	48.7837	4.60098	0.789991	0.0382239	0.000624892	-0.0846845	Neuron	Glutamatergic neuron	EN-L6-IT	6
ARKFrozen-32-V1_AGCCAGTGTTCCAGGG-1	ARKFrozen-32-V1	126	Second_trimester	F	V1	AGCCAGTGTTCCAGGG-1	CTAGGACCAAGCGCAT-1	3319	1655	5319	48.5931	4.2157	0.807365	0.0738916	-0.037223	-0.0869781	Neuron	Glutamatergic neuron	EN-IT-Immature	7
ARKFrozen-32-V1_AGCCAGTGTTTCGCGC-1	ARKFrozen-32-V1	126	Second_trimester	F	V1	AGCCAGTGTTTCGCGC-1	CTAGGACCACCTGGTC-1	3022	1533	7004	46.3258	4.47749	0.753807	0.0218522	-0.0398711	-0.0464654	Neuron	Glutamatergic neuron	EN-IT-Immature	35
ARKFrozen-32-V1_AGCCGCTAGCGCCTTT-1	ARKFrozen-32-V1	126	Second_trimester	F	V1	AGCCGCTAGCGCCTTT-1	CTAGTTGTCTATTGAC-1	2849	1423	4511	46.2809	5.55055	0.897914	0.0111178	0.00675747	-0.0717354	Progenitor	IPC-EN	IPC-EN	25
ARKFrozen-32-V1_AGCCGCTAGCGTGCAC-1	ARKFrozen-32-V1	126	Second_trimester	F	V1	AGCCGCTAGCGTGCAC-1	CTAGTTGTCCAATACT-1	3769	1832	346	33.0468	5.77604	0.869048	0.010179	-0.0787882	-0.0583344	Neuron	Glutamatergic neuron	EN-Newborn	10
ARKFrozen-32-V1_AGCCGCTAGTGAACCT-1	ARKFrozen-32-V1	126	Second_trimester	F	V1	AGCCGCTAGTGAACCT-1	CTAGTTGTCAGGGCTA-1	2705	1456	5791	42.2485	4.84934	0.950748	0.0147516	-0.0677922	-0.0423759	Neuron	Glutamatergic neuron	EN-Newborn	10
ARKFrozen-32-V1_AGCCGGTTCACGCGGT-1	ARKFrozen-32-V1	126	Second_trimester	F	V1	AGCCGGTTCACGCGGT-1	AGCTAACAGAGGCTAT-1	2732	1442	390	44.7761	6.32095	0.813187	0.0218522	-0.00912319	-0.0733268	Neuron	Glutamatergic neuron	EN-L6-CT	76
ARKFrozen-32-V1_AGCCGGTTCCTGAATA-1	ARKFrozen-32-V1	126	Second_trimester	F	V1	AGCCGGTTCCTGAATA-1	AGCTAACAGTGGCTAG-1	5750	2547	6182	41.8409	5.08207	0.857441	0.0120983	-0.0647187	-0.0292314	Glia	Astrocyte	Astrocyte-Immature	4
ARKFrozen-32-V1_AGCCTAAGTAATTAGC-1	ARKFrozen-32-V1	126	Second_trimester	F	V1	AGCCTAAGTAATTAGC-1	CTACATCCAGTTGGGT-1	7308	2976	8901	41.6635	4.94799	0.781716	0.170436	0.210127	-0.00757176	Progenitor	IPC-EN	IPC-EN	12
ARKFrozen-32-V1_AGCCTAAGTTATTGCC-1	ARKFrozen-32-V1	126	Second_trimester	F	V1	AGCCTAAGTTATTGCC-1	CTACATCCAACGGTGT-1	5495	2507	4820	41.6019	5.02371	1.00299	0.0111178	0.0918187	-0.0210959	Progenitor	Radial glia	RG-oRG	37
ARKFrozen-32-V1_AGCCTAAGTTGGATAT-1	ARKFrozen-32-V1	126	Second_trimester	F	V1	AGCCTAAGTTGGATAT-1	CTACATCCAATGTCAG-1	3614	1789	3069	16.532	3.12063	1.31393	0.0116026	-0.0573059	-0.00431375	Neuron	GABAergic neuron	IN-CGE-SNCG	52
ARKFrozen-32-V1_AGCCTAGTCAAATCGC-1	ARKFrozen-32-V1	126	Second_trimester	F	V1	AGCCTAGTCAAATCGC-1	AGTGGCCAGCGAGTTG-1	1818	856	1639	36.9061	3.6346	0.812016	0.00758826	0.0905011	-0.0557926	Neuron	Glutamatergic neuron	EN-Non-IT-Immature	17
ARKFrozen-32-V1_AGCCTAGTCAATCTAG-1	ARKFrozen-32-V1	126	Second_trimester	F	V1	AGCCTAGTCAATCTAG-1	AGTGGCCAGTAAGCTA-1	3278	1701	861	33.871	5.77201	1.15183	0.0171103	-0.0419364	-0.0426594	Neuron	Glutamatergic neuron	EN-Newborn	10
ARKFrozen-32-V1_AGCCTAGTCAGGAACA-1	ARKFrozen-32-V1	126	Second_trimester	F	V1	AGCCTAGTCAGGAACA-1	AGTGGCCAGAGAGGCG-1	2338	1197	3903	44.2567	4.43617	0.757259	0.00927941	-0.00870018	-0.0764281	Progenitor	IPC-EN	IPC-EN	48
ARKFrozen-32-V1_AGCCTAGTCCCTGGTT-1	ARKFrozen-32-V1	126	Second_trimester	F	V1	AGCCTAGTCCCTGGTT-1	AGTGGCCAGTACTGAA-1	3785	1780	1469	36.4607	3.71321	1.05172	0.0218522	-0.070183	0.00428835	Neuron	Glutamatergic neuron	EN-Newborn	10
ARKFrozen-32-V1_AGCCTAGTCCGCACAA-1	ARKFrozen-32-V1	126	Second_trimester	F	V1	AGCCTAGTCCGCACAA-1	AGTGGCCAGTAAACTG-1	8558	3080	527	49.2063	3.18253	0.884615	0.00972447	-0.064	-0.0344583	Neuron	Glutamatergic neuron	EN-IT-Immature	123
ARKFrozen-32-V1_AGCCTAGTCTCACTCA-1	ARKFrozen-32-V1	126	Second_trimester	F	V1	AGCCTAGTCTCACTCA-1	AGTGGCCAGCCTTTCT-1	19082	5418	21192	38.7337	4.51533	0.908034	0.25809	0.00561402	-0.0517365	Glia	Astrocyte	Astrocyte-Immature	4
ARKFrozen-32-V1_AGCCTCCGTCGCAAAC-1	ARKFrozen-32-V1	126	Second_trimester	F	V1	AGCCTCCGTCGCAAAC-1	CTTGCTGCAGGATAAA-1	2416	1309	4768	47.6514	5.3578	0.761339	0.0275862	-0.027109	-0.0328912	Neuron	Glutamatergic neuron	EN-Newborn	2
ARKFrozen-32-V1_AGCCTCCGTTTGAGCA-1	ARKFrozen-32-V1	126	Second_trimester	F	V1	AGCCTCCGTTTGAGCA-1	CTTGCTGCATAGACGC-1	3027	1553	5317	34.5036	4.56102	0.736325	0.0864917	-0.0250874	-0.00101038	Progenitor	OPC	OPC	85
ARKFrozen-32-V1_AGCCTGGGTGACATGC-1	ARKFrozen-32-V1	126	Second_trimester	F	V1	AGCCTGGGTGACATGC-1	AGCGGTTCAACAGGGA-1	4967	2135	7311	42.7444	4.25143	0.770943	0.0382239	-0.0581786	-0.0794705	Neuron	Glutamatergic neuron	EN-L6-IT	6
ARKFrozen-32-V1_AGCCTGGGTGGAAGGC-1	ARKFrozen-32-V1	126	Second_trimester	F	V1	AGCCTGGGTGGAAGGC-1	AGCGGTTCAGCCAGTG-1	1410	833	3150	39.4836	4.14842	0.937409	0.0116026	0.00639233	0.0725317	Neuron	GABAergic neuron	IN-dLGE-Immature	29
ARKFrozen-32-V1_AGCCTGGGTTGGCCGA-1	ARKFrozen-32-V1	126	Second_trimester	F	V1	AGCCTGGGTTGGCCGA-1	AGCGGTTCAAACCTAG-1	6964	2899	11755	48.855	5.19992	0.989816	0.0436047	-0.013701	-0.035447	Neuron	Glutamatergic neuron	EN-Newborn	5
ARKFrozen-32-V1_AGCCTGGGTTGTTGTC-1	ARKFrozen-32-V1	126	Second_trimester	F	V1	AGCCTGGGTTGTTGTC-1	AGCGGTTCAAATGCGC-1	4921	2270	9051	43.5374	4.66603	0.722443	0.0572407	0.0155258	-0.0492643	Neuron	Glutamatergic neuron	EN-Newborn	1
ARKFrozen-32-V1_AGCGATTTCATCGTTT-1	ARKFrozen-32-V1	126	Second_trimester	F	V1	AGCGATTTCATCGTTT-1	AGCTGGCAGATGGAGA-1	10526	3396	853	44.5896	6.49785	0.715686	0.010179	-0.021058	0.0102019	Neuron	Glutamatergic neuron	EN-IT-Immature	0
ARKFrozen-32-V1_AGCGATTTCATTGACA-1	ARKFrozen-32-V1	126	Second_trimester	F	V1	AGCGATTTCATTGACA-1	AGCTGGCAGTTGCAGG-1	6433	2518	2578	40.3001	4.50336	1.0283	0.0183793	-0.0103357	-0.0747715	Neuron	Glutamatergic neuron	EN-L6b	33
ARKFrozen-32-V1_AGCGCCTAGACAACGA-1	ARKFrozen-32-V1	126	Second_trimester	F	V1	AGCGCCTAGACAACGA-1	ATGTTGTTCTTTAGCG-1	11796	4107	19600	39.7655	4.62592	0.757055	0.15188	0.181771	0.0953755	Neuron	Glutamatergic neuron	EN-L6-IT	6
ARKFrozen-32-V1_AGCGCCTAGCCTAACG-1	ARKFrozen-32-V1	126	Second_trimester	F	V1	AGCGCCTAGCCTAACG-1	ATGTTGTTCGTCCTTT-1	5559	2504	10820	48.091	4.35013	0.803431	0.160714	0.0022866	0.015525	Neuron	Glutamatergic neuron	EN-Newborn	104
ARKFrozen-32-V1_AGCGCCTAGCTAATCA-1	ARKFrozen-32-V1	126	Second_trimester	F	V1	AGCGCCTAGCTAATCA-1	ATGTTGTTCGCGCTCA-1	4179	1864	5991	33.3984	4.38922	0.813634	0.0798409	-0.0821141	0.0296474	Neuron	Glutamatergic neuron	EN-IT-Immature	35
ARKFrozen-32-V1_AGCGCCTAGGAACCAA-1	ARKFrozen-32-V1	126	Second_trimester	F	V1	AGCGCCTAGGAACCAA-1	ATGTTGTTCAAGGTTA-1	2241	1190	4729	38.9154	5.18819	0.892857	0.0294516	-0.0129338	-0.036795	Progenitor	IPC-EN	IPC-EN	25
ARKFrozen-32-V1_AGCGCCTAGGTCGATT-1	ARKFrozen-32-V1	126	Second_trimester	F	V1	AGCGCCTAGGTCGATT-1	ATGTTGTTCTCTCGCC-1	1891	1268	9328	31.9715	4.21385	0.737973	0.0183793	0.256331	0.0167716	Progenitor	IPC-EN	IPC-EN	12
ARKFrozen-32-V1_AGCGCCTAGTCAATTG-1	ARKFrozen-32-V1	126	Second_trimester	F	V1	AGCGCCTAGTCAATTG-1	ATGTTGTTCTTTGGTG-1	6864	2822	12183	47.1661	5.00844	0.811909	0.193133	0.0443682	-0.0512315	Progenitor	OPC	OPC	8
ARKFrozen-32-V1_AGCGCTCAGGAGCACG-1	ARKFrozen-32-V1	126	Second_trimester	F	V1	AGCGCTCAGGAGCACG-1	GCTCAGTTCTAGTTCG-1	2574	1357	6162	46.7598	4.53748	0.757962	0.0171103	-0.0108945	-0.0632931	Neuron	Glutamatergic neuron	EN-Newborn	5
ARKFrozen-32-V1_AGCGCTCAGGTGCTGC-1	ARKFrozen-32-V1	126	Second_trimester	F	V1	AGCGCTCAGGTGCTGC-1	GCTCAGTTCAAACTAG-1	4561	1892	6445	39.5302	3.61226	0.686065	0.0346598	-0.0108769	0.00399841	Neuron	Glutamatergic neuron	EN-IT-Immature	35
ARKFrozen-32-V1_AGCGCTCAGTTCCTCA-1	ARKFrozen-32-V1	126	Second_trimester	F	V1	AGCGCTCAGTTCCTCA-1	GCTCAGTTCCTTAGTG-1	4845	2339	8368	36.7663	3.95311	0.71528	0.0767857	0.261097	0.264772	Progenitor	IPC-EN	IPC-EN	12
ARKFrozen-32-V1_AGCGGATAGCGGTTAT-1	ARKFrozen-32-V1	126	Second_trimester	F	V1	AGCGGATAGCGGTTAT-1	CCTTGTTTCGCGAAGC-1	8444	3377	18973	39.729	4.44158	0.863486	0.15188	0.0525073	-0.0738848	Neuron	Glutamatergic neuron	EN-IT-Immature	7
ARKFrozen-32-V1_AGCGGATAGGCGGATG-1	ARKFrozen-32-V1	126	Second_trimester	F	V1	AGCGGATAGGCGGATG-1	CCTTGTTTCTAACTAC-1	3487	1850	7965	34.2507	4.26259	0.846863	0.0798409	0.264626	0.652791	Progenitor	OPC	OPC	8
ARKFrozen-32-V1_AGCGGATAGTCAGGCC-1	ARKFrozen-32-V1	126	Second_trimester	F	V1	AGCGGATAGTCAGGCC-1	CCTTGTTTCAAGGTCG-1	3109	1428	5417	48.023	4.6223	0.830683	0.0324756	0.00703847	-0.00570634	Neuron	Glutamatergic neuron	EN-IT-Immature	0
ARKFrozen-32-V1_AGCGTGCTCCCTGGTT-1	ARKFrozen-32-V1	126	Second_trimester	F	V1	AGCGTGCTCCCTGGTT-1	GCTTATTAGTACTGAA-1	3804	1686	4800	35.861	4.44414	0.750354	0.00799822	0.0122565	-0.0377852	Neuron	Glutamatergic neuron	EN-L6b	26
ARKFrozen-32-V1_AGCGTGCTCTTGATGA-1	ARKFrozen-32-V1	126	Second_trimester	F	V1	AGCGTGCTCTTGATGA-1	GCTTATTAGGTTACTT-1	3823	1839	5934	47.2452	4.0682	0.938662	0.0572407	0.0020435	0.00605801	Neuron	Glutamatergic neuron	EN-IT-Immature	35
ARKFrozen-32-V1_AGCTAAACAACAGCCT-1	ARKFrozen-32-V1	126	Second_trimester	F	V1	AGCTAAACAACAGCCT-1	CTTCATTGTCGATTAC-1	4609	1822	6463	48.0985	4.26556	0.932397	0.0304281	-0.0367838	-0.0786315	Neuron	Glutamatergic neuron	EN-IT-Immature	35
ARKFrozen-32-V1_AGCTAAACACGGTTTA-1	ARKFrozen-32-V1	126	Second_trimester	F	V1	AGCTAAACACGGTTTA-1	CTTCATTGTTCGCTTC-1	9174	3239	12133	39.8077	4.17705	0.847505	0.107143	-0.0368685	-0.0470419	Neuron	Glutamatergic neuron	EN-L6-IT	6
ARKFrozen-32-V1_AGCTAAACATAGCGGA-1	ARKFrozen-32-V1	126	Second_trimester	F	V1	AGCTAAACATAGCGGA-1	CTTCATTGTAGCTTTA-1	8899	3212	8438	41.7454	4.59474	0.966822	0.0939759	-0.0212196	-0.0798538	Neuron	Glutamatergic neuron	EN-Newborn	5
ARKFrozen-32-V1_AGCTAACTCGTTAGTA-1	ARKFrozen-32-V1	126	Second_trimester	F	V1	AGCTAACTCGTTAGTA-1	CTGAGTGAGATTAGGC-1	8077	3212	11981	40.9285	5.2916	0.969937	0.0498652	0.000539957	0.0145086	Neuron	Glutamatergic neuron	EN-Newborn	2
ARKFrozen-32-V1_AGCTAACTCTAATCCT-1	ARKFrozen-32-V1	126	Second_trimester	F	V1	AGCTAACTCTAATCCT-1	CTGAGTGAGGATGCGC-1	10766	3672	9547	48.4619	5.00297	0.914553	0.0830711	-0.0671622	-0.0943429	Neuron	Glutamatergic neuron	EN-Non-IT-Immature	41
ARKFrozen-32-V1_AGCTACGTCAAACACC-1	ARKFrozen-32-V1	126	Second_trimester	F	V1	AGCTACGTCAAACACC-1	ATAATCGAGTCCTCAA-1	5404	2203	8404	36.3479	3.95296	0.705632	0.0369949	0.0323166	-0.0390443	Neuron	Glutamatergic neuron	EN-IT-Immature	35
ARKFrozen-32-V1_AGCTACGTCAGCAAGA-1	ARKFrozen-32-V1	126	Second_trimester	F	V1	AGCTACGTCAGCAAGA-1	ATAATCGAGTATTGCT-1	9056	3443	13665	36.7122	4.27565	0.885028	0.12963	-0.0703078	-0.0472532	Neuron	Glutamatergic neuron	EN-L6-CT	22
ARKFrozen-32-V1_AGCTACTAGTTGGATC-1	ARKFrozen-32-V1	126	Second_trimester	F	V1	AGCTACTAGTTGGATC-1	AATTGGATCAGTATAG-1	2730	1508	4713	25.8119	3.85397	1.17822	0.00927941	0.0658657	-0.00526984	Progenitor	Radial glia	RG-oRG	37
ARKFrozen-32-V1_AGCTAGTTCTCCATGC-1	ARKFrozen-32-V1	126	Second_trimester	F	V1	AGCTAGTTCTCCATGC-1	TTTAACCAGTTACATC-1	3478	1701	1290	27.4702	4.54439	0.919403	0.0190382	0.0422133	-0.0361744	Neuron	Glutamatergic neuron	EN-Newborn	2
ARKFrozen-32-V1_AGCTATATCAAACCTA-1	ARKFrozen-32-V1	126	Second_trimester	F	V1	AGCTATATCAAACCTA-1	TCAATGAAGGTGCTTC-1	4306	1909	6509	53.9718	5.07738	0.928196	0.0421846	0.0714928	-0.0834716	Neuron	Glutamatergic neuron	EN-IT-Immature	0
ARKFrozen-32-V1_AGCTATATCCAAATCA-1	ARKFrozen-32-V1	126	Second_trimester	F	V1	AGCTATATCCAAATCA-1	TCAATGAAGCTTGCCG-1	17098	4716	16822	34.246	3.84396	0.878782	0.160714	-0.0423474	-0.0425411	Neuron	Glutamatergic neuron	EN-IT-Immature	35
ARKFrozen-32-V1_AGCTATATCGATCAGT-1	ARKFrozen-32-V1	126	Second_trimester	F	V1	AGCTATATCGATCAGT-1	TCAATGAAGAACCTTT-1	3311	1537	2165	29.8744	4.33882	1.04679	0.0498652	-0.0860142	-0.0247206	Neuron	GABAergic neuron	IN-CGE-Immature	23
ARKFrozen-32-V1_AGCTCATAGAACCTAC-1	ARKFrozen-32-V1	126	Second_trimester	F	V1	AGCTCATAGAACCTAC-1	TAGCTGCTCATTAACC-1	4367	1922	8758	34.1163	3.53268	0.773889	0.0241711	-0.0420887	-0.0690224	Neuron	Glutamatergic neuron	EN-Non-IT-Immature	41
ARKFrozen-32-V1_AGCTCATAGGCTAGAA-1	ARKFrozen-32-V1	126	Second_trimester	F	V1	AGCTCATAGGCTAGAA-1	TAGCTGCTCACAGCCT-1	3484	1649	5910	38.5871	4.53407	0.927407	0.0241711	-0.0496792	-0.0164401	Neuron	Glutamatergic neuron	EN-Newborn	10
ARKFrozen-32-V1_AGCTCATAGTCCTGAG-1	ARKFrozen-32-V1	126	Second_trimester	F	V1	AGCTCATAGTCCTGAG-1	TAGCTGCTCAAACATG-1	6236	2646	11177	47.3281	5.22053	0.72896	0.0592945	-0.0504861	-0.0123957	Progenitor	IPC-EN	IPC-EN	48
ARKFrozen-32-V1_AGCTGCTCAAAGCTAA-1	ARKFrozen-32-V1	126	Second_trimester	F	V1	AGCTGCTCAAAGCTAA-1	CCAGTATGTTTCCAGG-1	2417	1283	2492	40.2195	4.40205	0.846154	0.0153202	0.0303503	-0.0332679	Progenitor	IPC-EN	IPC-EN	25
ARKFrozen-32-V1_AGCTGCTCAGCATGGA-1	ARKFrozen-32-V1	126	Second_trimester	F	V1	AGCTGCTCAGCATGGA-1	CCAGTATGTAGCCTTG-1	4469	1951	3690	46.4209	4.06173	0.688398	0.0408163	-0.0226269	-0.0881943	Neuron	Glutamatergic neuron	EN-L6-IT	6
ARKFrozen-32-V1_AGCTGCTCATCCCGCT-1	ARKFrozen-32-V1	126	Second_trimester	F	V1	AGCTGCTCATCCCGCT-1	CCAGTATGTGTGAGTA-1	3593	1587	1536	45.7143	4.43889	0.724719	0.0324756	-0.0435059	0.0474259	Neuron	Glutamatergic neuron	EN-Newborn	5
ARKFrozen-32-V1_AGCTTAATCCAGGTCA-1	ARKFrozen-32-V1	126	Second_trimester	F	V1	AGCTTAATCCAGGTCA-1	TCGAAGTAGAGCTGGC-1	13373	4457	13481	37.8573	4.42668	1.0923	0.221532	-0.00435798	-0.0958289	Neuron	Glutamatergic neuron	EN-L6b	26
ARKFrozen-32-V1_AGCTTCCTCGCTCCAT-1	ARKFrozen-32-V1	126	Second_trimester	F	V1	AGCTTCCTCGCTCCAT-1	TTGTCCAAGATAGACC-1	4014	1753	6044	46.6934	6.23916	1.0257	0.0382239	-0.00885517	-0.0095542	Neuron	Glutamatergic neuron	EN-IT-Immature	35
ARKFrozen-32-V1_AGCTTCCTCGGGACTC-1	ARKFrozen-32-V1	126	Second_trimester	F	V1	AGCTTCCTCGGGACTC-1	TTGTCCAAGCCATAGG-1	6739	2728	9058	43.1457	4.16773	0.884143	0.160714	-0.0326674	0.0114795	Neuron	Glutamatergic neuron	EN-Newborn	104
ARKFrozen-32-V1_AGCTTCCTCGGGCCAT-1	ARKFrozen-32-V1	126	Second_trimester	F	V1	AGCTTCCTCGGGCCAT-1	TTGTCCAAGCATATTC-1	5598	2480	8534	44.8167	5.41575	0.915625	0.123357	0.0382282	-0.0218247	Neuron	Glutamatergic neuron	EN-Newborn	104
ARKFrozen-32-V1_AGCTTCCTCTACTAAG-1	ARKFrozen-32-V1	126	Second_trimester	F	V1	AGCTTCCTCTACTAAG-1	TTGTCCAAGAAGGACA-1	4451	1920	3011	41.9301	4.97755	0.926493	0.066058	-0.0344833	-0.0726057	Progenitor	IPC-EN	IPC-EN	48
ARKFrozen-32-V1_AGCTTGGTCATGCTCC-1	ARKFrozen-32-V1	126	Second_trimester	F	V1	AGCTTGGTCATGCTCC-1	TAGGCGCAGCTCCCTC-1	8425	3065	6047	31.1878	3.7373	0.865615	0.0136536	-0.000530128	-0.0921418	Neuron	Glutamatergic neuron	EN-L6b	33
ARKFrozen-32-V1_AGCTTGGTCCTCCTAA-1	ARKFrozen-32-V1	126	Second_trimester	F	V1	AGCTTGGTCCTCCTAA-1	TAGGCGCAGAAGGGTA-1	14984	4362	5363	43.9879	5.62925	0.858434	0.0711462	-0.0328518	-0.069304	Neuron	Glutamatergic neuron	EN-Newborn	5
ARKFrozen-32-V1_AGGAAACGTAAAGCAA-1	ARKFrozen-32-V1	126	Second_trimester	F	V1	AGGAAACGTAAAGCAA-1	TAAGGCCCAGTGCCTC-1	9927	3748	2201	16.4993	3.53283	1.05545	0.0153202	-0.000712288	-0.0235483	Neuron	Glutamatergic neuron	EN-Newborn	88
ARKFrozen-32-V1_AGGAAACGTGGTTATG-1	ARKFrozen-32-V1	126	Second_trimester	F	V1	AGGAAACGTGGTTATG-1	TAAGGCCCAAAGGAAC-1	3352	1690	6024	40.2459	4.60076	0.734478	0.0685384	0.0218732	-0.0577448	Progenitor	IPC-EN	IPC-EN	25
ARKFrozen-32-V1_AGGAAACGTTGCAATG-1	ARKFrozen-32-V1	126	Second_trimester	F	V1	AGGAAACGTTGCAATG-1	TAAGGCCCAACCGTAA-1	4253	1821	5256	43.3735	4.13324	0.963426	0.0572407	-0.0588086	-0.0525437	Neuron	Glutamatergic neuron	EN-IT-Immature	0
ARKFrozen-32-V1_AGGAACCAGAGAGGAG-1	ARKFrozen-32-V1	126	Second_trimester	F	V1	AGGAACCAGAGAGGAG-1	ACGGTTCTCAGCATTT-1	2822	1424	7129	52.7488	5.01987	0.8352	0.0131234	-0.0722573	-0.0286226	Neuron	Glutamatergic neuron	EN-IT-Immature	35
ARKFrozen-32-V1_AGGAACCAGAGGAGGA-1	ARKFrozen-32-V1	126	Second_trimester	F	V1	AGGAACCAGAGGAGGA-1	ACGGTTCTCTAGCCAC-1	10762	3853	19635	42.3013	4.25787	0.81191	0.12963	-0.0487003	-0.0363016	Neuron	GABAergic neuron	IN-MGE-SST	19
ARKFrozen-32-V1_AGGAACCAGATGGAGC-1	ARKFrozen-32-V1	126	Second_trimester	F	V1	AGGAACCAGATGGAGC-1	ACGGTTCTCGCAACTC-1	7929	2924	14719	45.3157	5.40434	0.881978	0.0241711	-0.0206617	-0.0167065	Neuron	Glutamatergic neuron	EN-L6-IT	6
ARKFrozen-32-V1_AGGAACCAGCGCATTG-1	ARKFrozen-32-V1	126	Second_trimester	F	V1	AGGAACCAGCGCATTG-1	ACGGTTCTCAAACCGG-1	4862	2323	7148	25.8181	3.29101	0.847698	0.00602728	-0.0358167	-0.0824892	Neuron	Glutamatergic neuron	EN-L6b	33
ARKFrozen-32-V1_AGGAACCAGTCACTCC-1	ARKFrozen-32-V1	126	Second_trimester	F	V1	AGGAACCAGTCACTCC-1	ACGGTTCTCGCGATAG-1	1711	1005	571	35.356	5.4577	1.08594	0.0153202	0.0396819	-0.0581646	Neuron	Glutamatergic neuron	EN-Newborn	2
ARKFrozen-32-V1_AGGAACCAGTTACCGG-1	ARKFrozen-32-V1	126	Second_trimester	F	V1	AGGAACCAGTTACCGG-1	ACGGTTCTCCCTGATA-1	2642	1348	4093	51.3164	6.3996	0.757106	0.0111178	-0.00782228	-0.0481775	Progenitor	IPC-EN	IPC-EN	48
ARKFrozen-32-V1_AGGAACGGTAACCTAG-1	ARKFrozen-32-V1	126	Second_trimester	F	V1	AGGAACGGTAACCTAG-1	ATCATCCCAACCTGCC-1	2644	1362	4452	51.4385	6.7596	0.697624	0.0106433	-0.0113027	-0.0454238	Progenitor	IPC-EN	IPC-EN	25
ARKFrozen-32-V1_AGGAACGGTTCCTGTG-1	ARKFrozen-32-V1	126	Second_trimester	F	V1	AGGAACGGTTCCTGTG-1	ATCATCCCAAACATGT-1	4771	2233	7765	40.3985	4.81231	1.0079	0.160714	-0.0352599	0.0195794	Neuron	GABAergic neuron	IN-MGE-Immature	30
ARKFrozen-32-V1_AGGACGTAGAATGACG-1	ARKFrozen-32-V1	126	Second_trimester	F	V1	AGGACGTAGAATGACG-1	GTCAGGATCCCACCCT-1	2507	1410	4708	36.4792	5.30898	1.05216	0.0258291	0.0184955	-0.0528965	Neuron	Glutamatergic neuron	EN-Newborn	10
ARKFrozen-32-V1_AGGACGTAGGCATTGT-1	ARKFrozen-32-V1	126	Second_trimester	F	V1	AGGACGTAGGCATTGT-1	GTCAGGATCCTTCGGG-1	4240	1853	6238	40.433	3.92576	0.789975	0.0258291	-0.0813893	-0.0498979	Neuron	Glutamatergic neuron	EN-L6-IT	6
ARKFrozen-32-V1_AGGACTAAGTTGTCAA-1	ARKFrozen-32-V1	126	Second_trimester	F	V1	AGGACTAAGTTGTCAA-1	AACAACATCACCTGGT-1	6348	2498	6106	32.2421	3.77418	0.898348	0.0515937	-0.0314681	-0.0390806	Neuron	Glutamatergic neuron	EN-IT-Immature	35
ARKFrozen-32-V1_AGGAGCTAGGACCGCT-1	ARKFrozen-32-V1	126	Second_trimester	F	V1	AGGAGCTAGGACCGCT-1	TAGCGAGTCATAACCT-1	2638	1400	5991	32.4627	4.51603	0.630819	0.0830711	-0.0915502	-0.0462057	Vascular	Vascular	Vascular	62
ARKFrozen-32-V1_AGGAGCTAGGGCTTAT-1	ARKFrozen-32-V1	126	Second_trimester	F	V1	AGGAGCTAGGGCTTAT-1	TAGCGAGTCAAATACG-1	2973	1491	6495	45.5598	3.73793	0.795035	0.0171103	-0.072403	-0.0521794	Neuron	Glutamatergic neuron	EN-Newborn	5
ARKFrozen-32-V1_AGGAGCTAGGTGCGGA-1	ARKFrozen-32-V1	126	Second_trimester	F	V1	AGGAGCTAGGTGCGGA-1	TAGCGAGTCATGCCTA-1	1974	1185	5325	38.2791	4.47362	0.888169	0.0183793	0.0173718	-0.0351748	Neuron	Glutamatergic neuron	EN-Newborn	10
ARKFrozen-32-V1_AGGAGCTAGTGAGGGT-1	ARKFrozen-32-V1	126	Second_trimester	F	V1	AGGAGCTAGTGAGGGT-1	TAGCGAGTCGCAACCT-1	1989	1197	5411	47.2453	5.34526	0.763063	0.0183793	-0.0661385	-0.0749423	Neuron	Glutamatergic neuron	EN-Newborn	2
ARKFrozen-32-V1_AGGATATAGCTTTGGG-1	ARKFrozen-32-V1	126	Second_trimester	F	V1	AGGATATAGCTTTGGG-1	ACAGTAATCCCAATAT-1	2307	1275	4467	50.6635	5.00558	0.6639	0.0358075	-0.0327476	-0.0531183	Progenitor	OPC	OPC	85
ARKFrozen-32-V1_AGGATATAGTGAACAG-1	ARKFrozen-32-V1	126	Second_trimester	F	V1	AGGATATAGTGAACAG-1	ACAGTAATCCGCAATC-1	5920	2613	10389	41.9131	4.31702	0.849162	0.117551	-0.0606937	-0.0449474	Neuron	GABAergic neuron	IN-CGE-Immature	23
ARKFrozen-32-V1_AGGATCCGTCAAACTG-1	ARKFrozen-32-V1	126	Second_trimester	F	V1	AGGATCCGTCAAACTG-1	TGAGGTCCATGACTTC-1	3792	1860	775	38.8277	5.52781	0.661017	0.0153202	-0.069994	0.0629768	Progenitor	Radial glia	RG-tRG	55
ARKFrozen-32-V1_AGGATCCGTCACCAAA-1	ARKFrozen-32-V1	126	Second_trimester	F	V1	AGGATCCGTCACCAAA-1	TGAGGTCCAATGAGCC-1	3482	1633	2984	29.9869	4.3105	1.02558	0.0572407	-0.0164482	0.0582269	Neuron	Glutamatergic neuron	EN-Newborn	2
ARKFrozen-32-V1_AGGATCCGTCGACTAA-1	ARKFrozen-32-V1	126	Second_trimester	F	V1	AGGATCCGTCGACTAA-1	TGAGGTCCAGTTTCTA-1	14516	4500	16269	43.0522	4.45586	0.940863	0.15188	-0.00274636	-0.0448612	Neuron	Glutamatergic neuron	EN-Non-IT-Immature	56
ARKFrozen-32-V1_AGGATCCGTGGGTACT-1	ARKFrozen-32-V1	126	Second_trimester	F	V1	AGGATCCGTGGGTACT-1	TGAGGTCCAATATCCC-1	3960	1832	6370	39.82	3.82196	0.797289	0.0436047	-0.0316736	-0.0512043	Neuron	Glutamatergic neuron	EN-IT-Immature	35
ARKFrozen-32-V1_AGGATCCGTGTGCAAC-1	ARKFrozen-32-V1	126	Second_trimester	F	V1	AGGATCCGTGTGCAAC-1	TGAGGTCCACGTAGCG-1	12908	4779	15472	30.71	3.77165	0.696906	0.181185	0.468315	0.184428	Neuron	GABAergic neuron	IN-MGE-Immature	106
ARKFrozen-32-V1_AGGATCCGTTAGCAGC-1	ARKFrozen-32-V1	126	Second_trimester	F	V1	AGGATCCGTTAGCAGC-1	TGAGGTCCACATGCCC-1	9612	3645	5330	25.77	4.78235	0.836957	0.12963	0.00084942	-0.025225	Neuron	Glutamatergic neuron	EN-L6-CT	22
ARKFrozen-32-V1_AGGATCCGTTATCCTA-1	ARKFrozen-32-V1	126	Second_trimester	F	V1	AGGATCCGTTATCCTA-1	TGAGGTCCAGGCATTA-1	6517	2697	1321	34.401	4.38761	0.994366	0.0106433	0.13145	-0.0543695	Neuron	Glutamatergic neuron	EN-Newborn	1
ARKFrozen-32-V1_AGGATCCGTTCCTGTG-1	ARKFrozen-32-V1	126	Second_trimester	F	V1	AGGATCCGTTCCTGTG-1	TGAGGTCCAAACATGT-1	2419	1304	5285	51.8798	4.81776	0.884254	0.0218522	0.00927069	0.0179441	Neuron	Glutamatergic neuron	EN-Newborn	2
ARKFrozen-32-V1_AGGATCCGTTTCGCGC-1	ARKFrozen-32-V1	126	Second_trimester	F	V1	AGGATCCGTTTCGCGC-1	TGAGGTCCACCTGGTC-1	5112	2151	7638	43.8713	4.59978	0.829584	0.066058	-0.0109511	-0.052521	Neuron	Glutamatergic neuron	EN-L6-IT	6
ARKFrozen-32-V1_AGGATGCAGACTAAGG-1	ARKFrozen-32-V1	126	Second_trimester	F	V1	AGGATGCAGACTAAGG-1	GCAAATATCACAATAG-1	2507	1345	4039	44.0218	4.70609	0.84186	0.0197143	-0.0256197	0.0675436	Neuron	Glutamatergic neuron	EN-Newborn	1
ARKFrozen-32-V1_AGGATGCAGATAACCC-1	ARKFrozen-32-V1	126	Second_trimester	F	V1	AGGATGCAGATAACCC-1	GCAAATATCATTTAGC-1	4962	2015	4628	42.1609	5.50878	1.00855	0.00640615	-0.00418423	0.0010689	Neuron	GABAergic neuron	IN-MGE-Immature	30
ARKFrozen-32-V1_AGGATGCAGCGAGCGA-1	ARKFrozen-32-V1	126	Second_trimester	F	V1	AGGATGCAGCGAGCGA-1	GCAAATATCGATATAG-1	3095	1754	6142	37.2649	4.27021	0.820579	0.00927941	0.107132	-0.0069237	Progenitor	Radial glia	RG-vRG	24
ARKFrozen-32-V1_AGGATGCAGTCACTCC-1	ARKFrozen-32-V1	126	Second_trimester	F	V1	AGGATGCAGTCACTCC-1	GCAAATATCGCGATAG-1	17964	5218	23274	41.6895	4.44294	0.864278	0.170436	0.0269054	-0.0328497	Neuron	GABAergic neuron	IN-MGE-PV	20
ARKFrozen-32-V1_AGGATGCAGTTAACCA-1	ARKFrozen-32-V1	126	Second_trimester	F	V1	AGGATGCAGTTAACCA-1	GCAAATATCGCTATAT-1	3192	1465	4114	25.23	3.44176	0.807067	0.0346598	0.032462	0.00340419	Progenitor	IPC-EN	IPC-EN	25
ARKFrozen-32-V1_AGGATGTCATTCCTGT-1	ARKFrozen-32-V1	126	Second_trimester	F	V1	AGGATGTCATTCCTGT-1	GAAATACGTGATGGAC-1	4591	1974	532	40.9861	4.0655	1.11224	0.0159025	0.0265814	-0.00571323	Neuron	Glutamatergic neuron	EN-Newborn	5
ARKFrozen-32-V1_AGGATTGAGGCGGATG-1	ARKFrozen-32-V1	126	Second_trimester	F	V1	AGGATTGAGGCGGATG-1	CATGGCTTCTAACTAC-1	3782	1939	8538	31.0405	3.23069	0.83407	0.00640615	-0.0621473	-0.0562784	Neuron	Glutamatergic neuron	EN-L6b	33
ARKFrozen-32-V1_AGGCAATCAATTTAGC-1	ARKFrozen-32-V1	126	Second_trimester	F	V1	AGGCAATCAATTTAGC-1	CTGGTCAGTTATATCG-1	23548	5918	26164	43.4979	4.40554	0.890713	0.280612	-0.0988278	-0.0941855	Progenitor	Radial glia	RG-vRG	64
ARKFrozen-32-V1_AGGCAATCAGCAACAG-1	ARKFrozen-32-V1	126	Second_trimester	F	V1	AGGCAATCAGCAACAG-1	CTGGTCAGTAATCCAC-1	2478	1327	4802	49.2614	5.22677	0.762061	0.0120983	0.00487075	0.00856681	Neuron	Glutamatergic neuron	EN-Newborn	1
ARKFrozen-32-V1_AGGCAATCAGTCTAGC-1	ARKFrozen-32-V1	126	Second_trimester	F	V1	AGGCAATCAGTCTAGC-1	CTGGTCAGTATAGTGG-1	5297	2169	5087	47.4047	4.96427	1.23927	0.0358075	-0.00310866	-0.0941075	Neuron	Glutamatergic neuron	EN-Newborn	5
ARKFrozen-32-V1_AGGCAATCATGAAGTA-1	ARKFrozen-32-V1	126	Second_trimester	F	V1	AGGCAATCATGAAGTA-1	CTGGTCAGTGAGCGAT-1	4551	1961	481	46.6085	3.56786	0.8	0.00718641	-0.0689637	-0.0841858	Neuron	Glutamatergic neuron	EN-L6-IT	6
ARKFrozen-32-V1_AGGCAGGTCATTACGA-1	ARKFrozen-32-V1	126	Second_trimester	F	V1	AGGCAGGTCATTACGA-1	TGCAATAAGGCACTAG-1	4053	2000	3694	18.3053	3.5313	1.1189	0.0421846	-0.0596492	-0.0329579	Neuron	GABAergic neuron	IN-CGE-Immature	23
ARKFrozen-32-V1_AGGCAGGTCCTGATTT-1	ARKFrozen-32-V1	126	Second_trimester	F	V1	AGGCAGGTCCTGATTT-1	TGCAATAAGCACAGCA-1	15694	4618	19085	40.6514	4.37157	0.809964	0.181185	-0.0213955	-0.0644112	Neuron	Glutamatergic neuron	EN-Non-IT-Immature	17
ARKFrozen-32-V1_AGGCAGGTCGCATTAA-1	ARKFrozen-32-V1	126	Second_trimester	F	V1	AGGCAGGTCGCATTAA-1	TGCAATAAGCTAGTTT-1	2733	1461	4138	37.8695	5.03497	0.806356	0.0294516	-0.00526956	-0.0485114	Neuron	Glutamatergic neuron	EN-Newborn	10
ARKFrozen-32-V1_AGGCCCAGTTGCTTCG-1	ARKFrozen-32-V1	126	Second_trimester	F	V1	AGGCCCAGTTGCTTCG-1	CCCTCAACAGAGAGCA-1	2540	1334	3695	49.6573	6.03397	0.723202	0.0233766	-0.0723156	-0.0680621	Progenitor	IPC-EN	IPC-EN	48
ARKFrozen-32-V1_AGGCCCAGTTTGAGGC-1	ARKFrozen-32-V1	126	Second_trimester	F	V1	AGGCCCAGTTTGAGGC-1	CCCTCAACACCAAAGC-1	3832	1741	7013	46.1564	4.46582	0.822733	0.0285048	-0.0468092	-0.020078	Neuron	Glutamatergic neuron	EN-L6-IT	6
ARKFrozen-32-V1_AGGCGGATCAAGCTAC-1	ARKFrozen-32-V1	126	Second_trimester	F	V1	AGGCGGATCAAGCTAC-1	GGTCAATAGCAAGACT-1	2353	1295	4327	46.4569	4.64604	0.877642	0.0304281	0.0413904	-0.0442426	Neuron	Glutamatergic neuron	EN-Newborn	1
ARKFrozen-32-V1_AGGCGGATCAAGTGTC-1	ARKFrozen-32-V1	126	Second_trimester	F	V1	AGGCGGATCAAGTGTC-1	GGTCAATAGCAAGTCG-1	4013	1870	7835	38.7967	3.7866	0.850896	0.0314356	-0.0184503	-0.0186057	Neuron	Glutamatergic neuron	EN-L6-IT	6
ARKFrozen-32-V1_AGGCGGATCATAACGC-1	ARKFrozen-32-V1	126	Second_trimester	F	V1	AGGCGGATCATAACGC-1	GGTCAATAGGAGTCAT-1	2792	1492	2075	49.3343	3.82988	0.846535	0.0275862	-0.00345324	0.0227564	Progenitor	IPC-EN	IPC-EN	48
ARKFrozen-32-V1_AGGCGGATCTTACTCG-1	ARKFrozen-32-V1	126	Second_trimester	F	V1	AGGCGGATCTTACTCG-1	GGTCAATAGAGGGACG-1	1943	1070	3566	36.4324	4.51087	1.0315	0.0346598	-0.0131941	0.0917642	Neuron	Glutamatergic neuron	EN-Newborn	1
ARKFrozen-32-V1_AGGCTAAAGCTCAATA-1	ARKFrozen-32-V1	126	Second_trimester	F	V1	AGGCTAAAGCTCAATA-1	TACCCGGTCATGGTCC-1	2312	1209	3619	48.8592	4.97391	0.821782	0.00602728	-0.0139529	0.0413554	Neuron	GABAergic neuron	IN-MGE-Immature	30
ARKFrozen-32-V1_AGGCTAGCAACCCTAA-1	ARKFrozen-32-V1	126	Second_trimester	F	V1	AGGCTAGCAACCCTAA-1	GTCGCTAGTTCCGGGT-1	16088	4919	26495	45.9576	5.05521	0.908141	0.15188	0.0512116	-0.0670761	Neuron	Glutamatergic neuron	EN-Newborn	104
ARKFrozen-32-V1_AGGCTAGCAGCTACGT-1	ARKFrozen-32-V1	126	Second_trimester	F	V1	AGGCTAGCAGCTACGT-1	GTCGCTAGTGAAACAT-1	2406	1383	739	47.7699	3.996	1.02703	0.0204082	0.0132819	0.0239511	Neuron	Glutamatergic neuron	EN-Newborn	10
ARKFrozen-32-V1_AGGCTAGCAGGAACTG-1	ARKFrozen-32-V1	126	Second_trimester	F	V1	AGGCTAGCAGGAACTG-1	GTCGCTAGTCCGTTAG-1	19688	5526	33459	45.0214	4.75129	0.897341	0.136426	-0.0555553	-0.0555271	Unknown	Unknown	Unknown	132
ARKFrozen-32-V1_AGGGCCTTCTCAATAG-1	ARKFrozen-32-V1	126	Second_trimester	F	V1	AGGGCCTTCTCAATAG-1	CACCTTAAGGGCTAAT-1	3251	1566	1772	40.7825	5.79013	1.08211	0.0233766	-0.00516293	-0.0641405	Neuron	Glutamatergic neuron	EN-Newborn	10
ARKFrozen-32-V1_AGGGCTACAACCTGGT-1	ARKFrozen-32-V1	126	Second_trimester	F	V1	AGGGCTACAACCTGGT-1	TGTTCCCGTAGCGCTC-1	2746	1308	3557	29.7557	4.79196	1.09136	0.0190382	-0.0662087	-0.0636732	Neuron	Glutamatergic neuron	EN-Newborn	1
ARKFrozen-32-V1_AGGGCTACACAGGAAT-1	ARKFrozen-32-V1	126	Second_trimester	F	V1	AGGGCTACACAGGAAT-1	TGTTCCCGTTGTCAGT-1	4398	2008	6201	43.9725	4.0087	0.805847	0.0204082	-0.0851144	-0.0645552	Neuron	Glutamatergic neuron	EN-IT-Immature	35
ARKFrozen-32-V1_AGGGCTACAGGCTTCG-1	ARKFrozen-32-V1	126	Second_trimester	F	V1	AGGGCTACAGGCTTCG-1	TGTTCCCGTAACCGGG-1	21615	6301	34410	32.8996	3.79345	0.919123	0.238586	0.00365779	-0.0509831	Progenitor	Radial glia	RG-vRG	64
ARKFrozen-32-V1_AGGGCTACATCACAGC-1	ARKFrozen-32-V1	126	Second_trimester	F	V1	AGGGCTACATCACAGC-1	TGTTCCCGTTCCTGGA-1	3482	1708	6251	41.557	4.45281	0.897879	0.0258291	-0.0314451	-0.0555652	Neuron	Glutamatergic neuron	EN-Newborn	5
ARKFrozen-32-V1_AGGGTTGCAAAGCTAA-1	ARKFrozen-32-V1	126	Second_trimester	F	V1	AGGGTTGCAAAGCTAA-1	CATTATGGTTTCCAGG-1	4489	1933	4162	37.5564	3.86575	0.737401	0.022604	0.0604825	-0.0674281	Neuron	Glutamatergic neuron	EN-IT-Immature	35
ARKFrozen-32-V1_AGGGTTGCAATTAAGG-1	ARKFrozen-32-V1	126	Second_trimester	F	V1	AGGGTTGCAATTAAGG-1	CATTATGGTTGCAATC-1	2927	1441	2630	20.1193	3.33773	1.42753	0.0572407	-0.0274631	-0.0228888	Neuron	Glutamatergic neuron	EN-Newborn	88
ARKFrozen-32-V1_AGGGTTGCATGTGGGA-1	ARKFrozen-32-V1	126	Second_trimester	F	V1	AGGGTTGCATGTGGGA-1	CATTATGGTGCTTCTC-1	5940	2554	10521	48.0192	4.40438	0.773712	0.15188	-0.0303405	-0.0787556	Neuron	Glutamatergic neuron	EN-L6-IT	6
ARKFrozen-32-V1_AGGTAACCAAAGCTAA-1	ARKFrozen-32-V1	126	Second_trimester	F	V1	AGGTAACCAAAGCTAA-1	ACCGCTAGTTTCCAGG-1	6484	2773	7002	48.8557	5.01399	0.91181	0.181185	-0.0173894	-0.0227105	Neuron	Glutamatergic neuron	EN-L6-IT	6
ARKFrozen-32-V1_AGGTAACCACAGCCAT-1	ARKFrozen-32-V1	126	Second_trimester	F	V1	AGGTAACCACAGCCAT-1	ACCGCTAGTACCTTGG-1	6048	2407	4502	40.6611	5.27806	0.795215	0.0498652	-0.0212132	-0.0641944	Neuron	Glutamatergic neuron	EN-L6-IT	6
ARKFrozen-32-V1_AGGTAACCACAGGGAC-1	ARKFrozen-32-V1	126	Second_trimester	F	V1	AGGTAACCACAGGGAC-1	ACCGCTAGTAAACCGA-1	4889	2420	7909	26.7929	4.01979	0.904387	0.0183793	0.436209	0.158454	Progenitor	Radial glia	RG-vRG	43
ARKFrozen-32-V1_AGGTAACCAGCAACCT-1	ARKFrozen-32-V1	126	Second_trimester	F	V1	AGGTAACCAGCAACCT-1	ACCGCTAGTTCTGGCA-1	6599	2524	8188	35.2142	4.46826	0.89779	0.00841656	-0.0720086	-0.0278305	Neuron	Glutamatergic neuron	EN-L6-CT	22
ARKFrozen-32-V1_AGGTAACCATCAATCG-1	ARKFrozen-32-V1	126	Second_trimester	F	V1	AGGTAACCATCAATCG-1	ACCGCTAGTGTAACCT-1	20450	5557	27007	46.1091	4.7941	0.874883	0.12963	-0.0534201	-0.0914082	Neuron	Glutamatergic neuron	EN-Non-IT-Immature	41
ARKFrozen-32-V1_AGGTACGCAATTAGGA-1	ARKFrozen-32-V1	126	Second_trimester	F	V1	AGGTACGCAATTAGGA-1	ATGCAAGGTGGTTAAG-1	7694	3001	9632	44.3891	4.71027	1.01666	0.0767857	-0.0712537	-0.0955658	Neuron	Glutamatergic neuron	EN-IT-Immature	35
ARKFrozen-32-V1_AGGTACGCACAAAGAC-1	ARKFrozen-32-V1	126	Second_trimester	F	V1	AGGTACGCACAAAGAC-1	ATGCAAGGTGACGTAA-1	4331	1891	4450	30.5611	3.56751	0.891848	0.0346598	-0.0615688	-0.0524029	Neuron	GABAergic neuron	IN-CGE-VIP	11
ARKFrozen-32-V1_AGGTACGCAGCTTACA-1	ARKFrozen-32-V1	126	Second_trimester	F	V1	AGGTACGCAGCTTACA-1	ATGCAAGGTTAGGTTC-1	12314	4192	18744	37.0823	4.20032	0.777656	0.181185	-0.0509448	-0.0699234	Unknown	Unknown	Unknown	132
ARKFrozen-32-V1_AGGTATTGTGTTTGAG-1	ARKFrozen-32-V1	126	Second_trimester	F	V1	AGGTATTGTGTTTGAG-1	GTTCCCACATAGACTG-1	8740	3367	15886	39.9086	4.38696	0.885454	0.117551	0.0015072	-0.0698043	Neuron	Glutamatergic neuron	EN-Newborn	1
ARKFrozen-32-V1_AGGTATTGTTAAGTGT-1	ARKFrozen-32-V1	126	Second_trimester	F	V1	AGGTATTGTTAAGTGT-1	GTTCCCACAGGAACCT-1	12865	4034	19344	42.119	4.4853	0.864359	0.0436047	-0.0583905	-0.0893704	Neuron	Glutamatergic neuron	EN-IT-Immature	35
ARKFrozen-32-V1_AGGTATTGTTGCATCT-1	ARKFrozen-32-V1	126	Second_trimester	F	V1	AGGTATTGTTGCATCT-1	GTTCCCACATTTGTGC-1	1674	902	1845	20.742	3.18236	1.02987	0.0346598	0.0397611	0.0134497	Neuron	Glutamatergic neuron	EN-Newborn	2
ARKFrozen-32-V1_AGGTCAAAGCTAATTG-1	ARKFrozen-32-V1	126	Second_trimester	F	V1	AGGTCAAAGCTAATTG-1	CCTCACCTCCTAGTGC-1	2906	1504	5109	26.2282	4.63884	0.831081	0.0204082	-0.0202188	-0.0567616	Progenitor	IPC-EN	IPC-EN	48
ARKFrozen-32-V1_AGGTCATTCACAGGAA-1	ARKFrozen-32-V1	126	Second_trimester	F	V1	AGGTCATTCACAGGAA-1	ACTCGCTAGCATTATC-1	14802	4406	18122	43.5426	4.53681	0.913802	0.123357	-0.0399304	-0.0654532	Neuron	Glutamatergic neuron	EN-L6b	38
ARKFrozen-32-V1_AGGTCATTCGCCTGTT-1	ARKFrozen-32-V1	126	Second_trimester	F	V1	AGGTCATTCGCCTGTT-1	ACTCGCTAGCCTTCAA-1	5419	2220	7469	36.7153	4.82068	0.894447	0.0436047	0.0213565	-0.0530056	Neuron	Glutamatergic neuron	EN-IT-Immature	0
ARKFrozen-32-V1_AGGTCCGGTACGGGTT-1	ARKFrozen-32-V1	126	Second_trimester	F	V1	AGGTCCGGTACGGGTT-1	ACGTTTCCAGGCTCCT-1	2867	1482	126	56.7568	8.59141	0.615385	0.00565564	-0.0288868	-0.0172267	Neuron	Glutamatergic neuron	EN-Newborn	2
ARKFrozen-32-V1_AGGTCCGGTCATTAGG-1	ARKFrozen-32-V1	126	Second_trimester	F	V1	AGGTCCGGTCATTAGG-1	ACGTTTCCAGGTTTCT-1	3511	1655	277	50	3.5964	0.694915	0.0131234	-0.0313243	-0.0307929	Neuron	Glutamatergic neuron	EN-Newborn	5
ARKFrozen-32-V1_AGGTCCGGTTCCTCCT-1	ARKFrozen-32-V1	126	Second_trimester	F	V1	AGGTCCGGTTCCTCCT-1	ACGTTTCCACGTAGGT-1	3449	1638	1341	39.4644	3.53545	1.12	0.0249882	0.0323727	-0.0597161	Neuron	Glutamatergic neuron	EN-Newborn	10
ARKFrozen-32-V1_AGGTCTTAGATAGACG-1	ARKFrozen-32-V1	126	Second_trimester	F	V1	AGGTCTTAGATAGACG-1	CCCAATATCATAATGG-1	3443	1620	4431	40.6924	4.34042	1	0.00841656	0.0102707	-0.0412383	Neuron	GABAergic neuron	IN-MGE-SST	32
ARKFrozen-32-V1_AGGTCTTAGATTGAGG-1	ARKFrozen-32-V1	126	Second_trimester	F	V1	AGGTCTTAGATTGAGG-1	CCCAATATCAAGCCAG-1	4492	1901	7036	44.352	5.17019	0.938484	0.0369949	-0.00824344	-0.040826	Neuron	Glutamatergic neuron	EN-L5-IT	16
ARKFrozen-32-V1_AGGTCTTAGGAAACTG-1	ARKFrozen-32-V1	126	Second_trimester	F	V1	AGGTCTTAGGAAACTG-1	CCCAATATCGTTTCTC-1	2873	1482	1021	35.11	5.72552	0.985348	0.016499	-0.0111075	0.0746634	Neuron	Glutamatergic neuron	EN-Newborn	10
ARKFrozen-32-V1_AGGTCTTAGGCGCACT-1	ARKFrozen-32-V1	126	Second_trimester	F	V1	AGGTCTTAGGCGCACT-1	CCCAATATCAATGTGA-1	1926	1086	4223	53.4557	5.8005	0.809783	0.0204082	-0.0132243	-0.0281227	Neuron	Glutamatergic neuron	EN-Newborn	1
ARKFrozen-32-V1_AGGTCTTAGTAACGAG-1	ARKFrozen-32-V1	126	Second_trimester	F	V1	AGGTCTTAGTAACGAG-1	CCCAATATCTATCGGC-1	3847	1711	7721	43.7996	3.57167	0.767171	0.0218522	-0.0519572	-0.0540272	Neuron	Glutamatergic neuron	EN-IT-Immature	35
ARKFrozen-32-V1_AGGTCTTAGTCACTCC-1	ARKFrozen-32-V1	126	Second_trimester	F	V1	AGGTCTTAGTCACTCC-1	CCCAATATCGCGATAG-1	3995	1757	5904	41.813	4.72518	0.797938	0.0382239	-0.0803222	-0.0430591	Neuron	Glutamatergic neuron	EN-IT-Immature	35
ARKFrozen-32-V1_AGGTGAATCCAACTGG-1	ARKFrozen-32-V1	126	Second_trimester	F	V1	AGGTGAATCCAACTGG-1	AGCGGTCAGAACAACC-1	2317	1198	3215	33.57	4.50498	0.846793	0.0116026	-0.0234433	-0.00214032	Neuron	GABAergic neuron	IN-dLGE-Immature	29
ARKFrozen-32-V1_AGGTGAATCGGGACCT-1	ARKFrozen-32-V1	126	Second_trimester	F	V1	AGGTGAATCGGGACCT-1	AGCGGTCAGCTGGATG-1	2091	1148	2675	38.2525	4.09412	0.833887	0.0275862	-0.0538888	-0.0678809	Neuron	Glutamatergic neuron	EN-Newborn	1
ARKFrozen-32-V1_AGGTGAATCTCCATGC-1	ARKFrozen-32-V1	126	Second_trimester	F	V1	AGGTGAATCTCCATGC-1	AGCGGTCAGTTACATC-1	2608	1289	2626	24.3871	4.20015	0.977837	0.048206	-0.0613883	-0.0320401	Neuron	Glutamatergic neuron	EN-Newborn	1
ARKFrozen-32-V1_AGGTGAATCTGCAAAC-1	ARKFrozen-32-V1	126	Second_trimester	F	V1	AGGTGAATCTGCAAAC-1	AGCGGTCAGTTACAAG-1	5739	2321	6496	43.1198	5.19024	0.893343	0.0738916	-0.0132078	-0.0681555	Neuron	Glutamatergic neuron	EN-IT-Immature	7
ARKFrozen-32-V1_AGGTGAGGTCGTAAAT-1	ARKFrozen-32-V1	126	Second_trimester	F	V1	AGGTGAGGTCGTAAAT-1	CAGGTTACATTTCATG-1	2537	1421	1558	46.9277	5.9636	0.650568	0.0294516	0.0488555	-0.0712279	Neuron	Glutamatergic neuron	EN-Newborn	10
ARKFrozen-32-V1_AGGTGAGGTGATTACG-1	ARKFrozen-32-V1	126	Second_trimester	F	V1	AGGTGAGGTGATTACG-1	CAGGTTACAACCGCCT-1	15198	5433	19083	19.2561	3.23515	0.866048	0.136426	0.0180938	-0.0424841	Glia	Astrocyte	Astrocyte-Immature	4
ARKFrozen-32-V1_AGGTGAGGTGTCACGG-1	ARKFrozen-32-V1	126	Second_trimester	F	V1	AGGTGAGGTGTCACGG-1	CAGGTTACATAGCTAG-1	18480	6065	43403	36.0038	4.27579	0.874537	0.193133	-0.0961844	0.237613	Vascular	Vascular	Vascular	62
ARKFrozen-32-V1_AGGTGAGGTGTGTCCC-1	ARKFrozen-32-V1	126	Second_trimester	F	V1	AGGTGAGGTGTGTCCC-1	CAGGTTACACTATGGA-1	1716	1033	4574	48.6958	4.97397	0.81398	0.0120983	-0.0116799	-0.0607524	Neuron	Glutamatergic neuron	EN-Newborn	1
ARKFrozen-32-V1_AGGTTAACAATTGAAG-1	ARKFrozen-32-V1	126	Second_trimester	F	V1	AGGTTAACAATTGAAG-1	AACGCTTGTAGTCCTG-1	4946	2061	8276	39.7942	4.2039	0.746161	0.0335498	0.0163873	-0.0402163	Neuron	Glutamatergic neuron	EN-L6-IT	6
ARKFrozen-32-V1_AGGTTAACAGGAATCG-1	ARKFrozen-32-V1	126	Second_trimester	F	V1	AGGTTAACAGGAATCG-1	AACGCTTGTATCCGTG-1	13971	4536	21731	41.1292	4.77225	0.894967	0.12963	-0.0639206	-0.00354526	Neuron	GABAergic neuron	IN-CGE-SNCG	52
ARKFrozen-32-V1_AGGTTAACATAAGTCT-1	ARKFrozen-32-V1	126	Second_trimester	F	V1	AGGTTAACATAAGTCT-1	AACGCTTGTCATGCCA-1	10706	3548	10471	36.34	4.17996	0.779369	0.0592945	0.00966898	0.012363	Neuron	Glutamatergic neuron	EN-Newborn	1
ARKFrozen-32-V1_AGGTTAACATTAGGCC-1	ARKFrozen-32-V1	126	Second_trimester	F	V1	AGGTTAACATTAGGCC-1	AACGCTTGTGTCCGGT-1	24392	5990	10172	41.8067	4.76516	0.781958	0.12963	-0.0369206	-0.0468586	Neuron	GABAergic neuron	IN-CGE-VIP	11
ARKFrozen-32-V1_AGGTTACTCCCTCTAA-1	ARKFrozen-32-V1	126	Second_trimester	F	V1	AGGTTACTCCCTCTAA-1	GCTACCTAGTCCCTGG-1	7144	3076	8798	30.9538	3.61117	1.02158	0.181185	0.0262751	-0.0776237	Vascular	Vascular	Vascular	148
ARKFrozen-32-V1_AGGTTACTCCTCATGC-1	ARKFrozen-32-V1	126	Second_trimester	F	V1	AGGTTACTCCTCATGC-1	GCTACCTAGGTGAATC-1	2488	1357	1972	27.2752	3.97434	0.909532	0.0120983	-0.0500099	-0.0599284	Progenitor	Radial glia	RG-tRG	55
ARKFrozen-32-V1_AGGTTACTCTAATCAG-1	ARKFrozen-32-V1	126	Second_trimester	F	V1	AGGTTACTCTAATCAG-1	GCTACCTAGTATTGGA-1	14473	4641	15068	46.7457	4.50404	0.80792	0.12963	-0.0925653	0.0523176	Neuron	Glutamatergic neuron	EN-L4-IT	36
ARKFrozen-32-V1_AGGTTACTCTGCAAAC-1	ARKFrozen-32-V1	126	Second_trimester	F	V1	AGGTTACTCTGCAAAC-1	GCTACCTAGTTACAAG-1	10963	3854	16772	45.1856	4.78825	0.852086	0.136426	-0.0147176	-0.0455023	Neuron	GABAergic neuron	IN-MGE-PV	20
ARKFrozen-32-V1_AGGTTACTCTGGCAAT-1	ARKFrozen-32-V1	126	Second_trimester	F	V1	AGGTTACTCTGGCAAT-1	GCTACCTAGGGTGGGA-1	11776	4162	9319	39.9494	3.91214	0.77077	0.221532	0.0200724	0.612159	Progenitor	Radial glia	RG-vRG	13
ARKFrozen-32-V1_AGGTTACTCTGTGCCT-1	ARKFrozen-32-V1	126	Second_trimester	F	V1	AGGTTACTCTGTGCCT-1	GCTACCTAGAGGCTTG-1	3217	1597	4466	41.9579	5.43013	0.878147	0.0241711	-0.0172015	-0.0168698	Neuron	GABAergic neuron	IN-MGE-Immature	30
ARKFrozen-32-V1_AGGTTACTCTTTGTAC-1	ARKFrozen-32-V1	126	Second_trimester	F	V1	AGGTTACTCTTTGTAC-1	GCTACCTAGGTGGAAA-1	3284	1561	4655	48.3385	5.8145	0.828918	0.0153202	0.0253614	-0.0443721	Progenitor	IPC-EN	IPC-EN	48
ARKFrozen-32-V1_AGGTTAGAGACAGGCG-1	ARKFrozen-32-V1	126	Second_trimester	F	V1	AGGTTAGAGACAGGCG-1	GATTGCCTCACTATGT-1	1587	925	3040	41.2987	4.91151	1.11979	0.00602728	-0.0155614	0.0559082	Neuron	GABAergic neuron	IN-MGE-Immature	30
ARKFrozen-32-V1_AGGTTAGAGGCGAATA-1	ARKFrozen-32-V1	126	Second_trimester	F	V1	AGGTTAGAGGCGAATA-1	GATTGCCTCCTGCAAC-1	15018	4860	10289	20.6851	3.31943	0.884344	0.136426	-0.0214867	-0.0834388	Neuron	Glutamatergic neuron	EN-L6b	38
ARKFrozen-32-V1_AGGTTAGAGGCTGTGC-1	ARKFrozen-32-V1	126	Second_trimester	F	V1	AGGTTAGAGGCTGTGC-1	GATTGCCTCCGCTGTG-1	10538	3890	21779	42.856	4.7321	0.83246	0.136426	-0.0186894	-0.0621872	Neuron	GABAergic neuron	IN-MGE-Immature	106
ARKFrozen-32-V1_AGGTTAGAGTTGCGTG-1	ARKFrozen-32-V1	126	Second_trimester	F	V1	AGGTTAGAGTTGCGTG-1	GATTGCCTCATAGCGG-1	2156	1295	4643	37.1351	4.06436	0.971963	0.012605	-0.0553788	-0.0140487	Neuron	Glutamatergic neuron	EN-Newborn	10
ARKFrozen-32-V1_AGGTTGCGTTAAGTGT-1	ARKFrozen-32-V1	126	Second_trimester	F	V1	AGGTTGCGTTAAGTGT-1	GGATTATCAGGAACCT-1	4779	2313	3299	47.0546	5.42546	0.747175	0.0147516	-0.0303909	0.0377806	Neuron	GABAergic neuron	IN-MGE-SST	32
ARKFrozen-32-V1_AGGTTGCGTTAGGATT-1	ARKFrozen-32-V1	126	Second_trimester	F	V1	AGGTTGCGTTAGGATT-1	GGATTATCAAGCGAAG-1	9421	3420	10606	47.2007	4.74758	0.869772	0.107143	-0.012602	-0.0915443	Neuron	Glutamatergic neuron	EN-Newborn	5
ARKFrozen-32-V1_AGGTTGCGTTATCGAG-1	ARKFrozen-32-V1	126	Second_trimester	F	V1	AGGTTGCGTTATCGAG-1	GGATTATCATCCTGGC-1	3202	1585	5519	44.0779	5.69483	0.975799	0.181185	-0.0812937	-0.0471682	Neuron	GABAergic neuron	IN-CGE-Immature	23
ARKFrozen-32-V1_AGGTTTATCAAAGGCA-1	ARKFrozen-32-V1	126	Second_trimester	F	V1	AGGTTTATCAAAGGCA-1	AGAACCTAGGAGCCGT-1	2432	1275	3913	22.9555	3.26268	0.884263	0.0533958	-0.0267518	-0.0165809	Neuron	Glutamatergic neuron	EN-Newborn	88
ARKFrozen-32-V1_AGGTTTATCTGCAAGT-1	ARKFrozen-32-V1	126	Second_trimester	F	V1	AGGTTTATCTGCAAGT-1	AGAACCTAGTTTGAGA-1	2209	1234	2699	45.6761	6.34891	0.894845	0.0450794	0.00484668	-0.0647649	Neuron	Glutamatergic neuron	EN-Newborn	2
ARKFrozen-32-V1_AGGTTTGGTCAAGACC-1	ARKFrozen-32-V1	126	Second_trimester	F	V1	AGGTTTGGTCAAGACC-1	AATGACTCAGTGCAAC-1	2422	1346	1529	46.9595	6.26192	0.851133	0.0335498	0.0014763	-0.012071	Neuron	Glutamatergic neuron	EN-Newborn	2
ARKFrozen-32-V1_AGTAAACAGAGGGACT-1	ARKFrozen-32-V1	126	Second_trimester	F	V1	AGTAAACAGAGGGACT-1	CAGGGACTCCCACCTC-1	4553	2037	6730	33.4943	4.01104	0.844484	0.117551	-0.0475405	0.0583708	Neuron	Glutamatergic neuron	EN-Newborn	5
ARKFrozen-32-V1_AGTAAACAGCGCCTAA-1	ARKFrozen-32-V1	126	Second_trimester	F	V1	AGTAAACAGCGCCTAA-1	CAGGGACTCTTGGACC-1	3826	1828	6543	43.6899	3.85855	0.805402	0.0285048	-0.00585867	-0.038311	Neuron	Glutamatergic neuron	EN-IT-Immature	35
ARKFrozen-32-V1_AGTAAACAGCTATTGA-1	ARKFrozen-32-V1	126	Second_trimester	F	V1	AGTAAACAGCTATTGA-1	CAGGGACTCCAGGTGA-1	3117	1566	2506	39.9554	5.48938	0.891652	0.0369949	0.0837977	-0.0305292	Neuron	Glutamatergic neuron	EN-Newborn	1
ARKFrozen-32-V1_AGTAAACAGGCAACAA-1	ARKFrozen-32-V1	126	Second_trimester	F	V1	AGTAAACAGGCAACAA-1	CAGGGACTCAGGACCA-1	2685	1465	2552	32.7305	4.40759	0.851412	0.0324756	-0.038259	-0.0297173	Neuron	Glutamatergic neuron	EN-Newborn	10
ARKFrozen-32-V1_AGTAAACAGTAAGTCC-1	ARKFrozen-32-V1	126	Second_trimester	F	V1	AGTAAACAGTAAGTCC-1	CAGGGACTCCTAGGTC-1	4069	1800	4977	38.2522	3.919	0.749017	0.0738916	-0.0406508	0.023805	Neuron	Glutamatergic neuron	EN-IT-Immature	0
ARKFrozen-32-V1_AGTAACACACCCACCT-1	ARKFrozen-32-V1	126	Second_trimester	F	V1	AGTAACACACCCACCT-1	GCTATTAGTCCAGCAC-1	8572	3199	8900	36.9525	4.3349	0.879335	0.160714	-0.103082	-0.0303937	Neuron	Glutamatergic neuron	EN-L6b	26
ARKFrozen-32-V1_AGTAACACATGTTGTG-1	ARKFrozen-32-V1	126	Second_trimester	F	V1	AGTAACACATGTTGTG-1	GCTATTAGTCGTAATC-1	4574	1977	4558	37.9738	4.47629	1.11992	0.00884354	0.0183903	-0.0542782	Neuron	Glutamatergic neuron	EN-L6b	26
ARKFrozen-32-V1_AGTAACCTCCTAGTTT-1	ARKFrozen-32-V1	126	Second_trimester	F	V1	AGTAACCTCCTAGTTT-1	TAGATTGAGGTCCGTT-1	10229	3632	13633	41.545	5.14884	0.952749	0.117551	-0.0362692	0.0153181	Neuron	Glutamatergic neuron	EN-Newborn	104
ARKFrozen-32-V1_AGTAACCTCGTTATCT-1	ARKFrozen-32-V1	126	Second_trimester	F	V1	AGTAACCTCGTTATCT-1	TAGATTGAGGCTATAA-1	4194	1913	5060	29.0337	4.36014	0.922753	0.066058	0.0539861	0.00386599	Neuron	Glutamatergic neuron	EN-Newborn	1
ARKFrozen-32-V1_AGTAAGTAGCACGTTG-1	ARKFrozen-32-V1	126	Second_trimester	F	V1	AGTAAGTAGCACGTTG-1	ATGCGGATCGGCTATC-1	9467	3540	1722	25.9807	4.34565	0.897081	0.0314356	-0.0245977	-0.0714369	Neuron	Glutamatergic neuron	EN-L6-CT	22
ARKFrozen-32-V1_AGTAAGTAGCGGTTAT-1	ARKFrozen-32-V1	126	Second_trimester	F	V1	AGTAAGTAGCGGTTAT-1	ATGCGGATCGCGAAGC-1	2772	1436	2932	48.9973	5.32941	0.74727	0.0285048	-0.0691785	-0.0494311	Neuron	Glutamatergic neuron	EN-Newborn	2
ARKFrozen-32-V1_AGTAATCGTACTGATG-1	ARKFrozen-32-V1	126	Second_trimester	F	V1	AGTAATCGTACTGATG-1	TCACTCGCAGTTCCTG-1	7138	2807	9705	43.8783	5.22406	0.85678	0.048206	-0.014883	-0.0056658	Neuron	Glutamatergic neuron	EN-Newborn	2
ARKFrozen-32-V1_AGTAATCGTATCTGGA-1	ARKFrozen-32-V1	126	Second_trimester	F	V1	AGTAATCGTATCTGGA-1	TCACTCGCACCGTTGC-1	3059	1578	5175	41.5429	4.9496	0.953262	0.0249882	0.00456711	-0.0863941	Neuron	Glutamatergic neuron	EN-Newborn	10
ARKFrozen-32-V1_AGTAATCGTTGTTGCT-1	ARKFrozen-32-V1	126	Second_trimester	F	V1	AGTAATCGTTGTTGCT-1	TCACTCGCATGACATG-1	3182	1478	3971	28.026	3.7904	0.835994	0.066058	0.0515146	-0.0519158	Neuron	Glutamatergic neuron	EN-Newborn	2
ARKFrozen-32-V1_AGTAATCGTTTGGCTT-1	ARKFrozen-32-V1	126	Second_trimester	F	V1	AGTAATCGTTTGGCTT-1	TCACTCGCAATCTCTA-1	3306	1621	5220	40.5594	4.9249	0.901089	0.12963	-0.0832037	-0.050339	Neuron	Glutamatergic neuron	EN-Newborn	1
ARKFrozen-32-V1_AGTAATGCAGCAAGGC-1	ARKFrozen-32-V1	126	Second_trimester	F	V1	AGTAATGCAGCAAGGC-1	TAGGTAGGTCGCATAT-1	4870	2141	8881	41.6811	3.77523	0.876663	0.0249882	-0.0252905	0.000666003	Neuron	Glutamatergic neuron	EN-Non-IT-Immature	41
ARKFrozen-32-V1_AGTAATGCATAGCGGA-1	ARKFrozen-32-V1	126	Second_trimester	F	V1	AGTAATGCATAGCGGA-1	TAGGTAGGTAGCTTTA-1	13565	4502	20730	45.7001	5.02596	0.923746	0.181185	-0.0493423	-0.0524641	Neuron	GABAergic neuron	IN-CGE-Immature	23
ARKFrozen-32-V1_AGTAATGCATCTTGAG-1	ARKFrozen-32-V1	126	Second_trimester	F	V1	AGTAATGCATCTTGAG-1	TAGGTAGGTGATCCTG-1	4055	1790	4110	16.0209	3.19461	0.947994	0.048206	0.0447442	-0.031357	Neuron	Glutamatergic neuron	EN-Newborn	2
ARKFrozen-32-V1_AGTACGCGTCCAAATG-1	ARKFrozen-32-V1	126	Second_trimester	F	V1	AGTACGCGTCCAAATG-1	CCTGGTCCATGGATTG-1	4628	2039	472	39.7976	5.60977	0.526718	0.0159025	-0.0500566	-0.0567259	Neuron	Glutamatergic neuron	EN-Non-IT-Immature	58
ARKFrozen-32-V1_AGTACGCGTTTGCAGA-1	ARKFrozen-32-V1	126	Second_trimester	F	V1	AGTACGCGTTTGCAGA-1	CCTGGTCCAAGGAATA-1	5144	2481	8738	37.9286	5.56709	0.798102	0.112161	-0.0750893	-0.0487792	Neuron	Glutamatergic neuron	EN-L6b	26
ARKFrozen-32-V1_AGTAGCTTCACGTTAA-1	ARKFrozen-32-V1	126	Second_trimester	F	V1	AGTAGCTTCACGTTAA-1	CACAGTGAGCTCCTAA-1	5764	2709	8412	42.8462	3.72708	0.720624	0.0294516	0.236646	0.513314	Progenitor	Radial glia	RG-vRG	13
ARKFrozen-32-V1_AGTAGCTTCACTAAGC-1	ARKFrozen-32-V1	126	Second_trimester	F	V1	AGTAGCTTCACTAAGC-1	CACAGTGAGTCTAGCC-1	3325	1654	5292	50.1992	4.876	0.805301	0.0358075	0.0111924	-0.00892182	Neuron	Glutamatergic neuron	EN-Newborn	2
ARKFrozen-32-V1_AGTAGCTTCAGGAAGC-1	ARKFrozen-32-V1	126	Second_trimester	F	V1	AGTAGCTTCAGGAAGC-1	CACAGTGAGCGTGCTT-1	14772	4977	25871	43.4573	4.58704	0.803053	0.170436	-0.0156283	-0.0166253	Neuron	GABAergic neuron	IN-MGE-Immature	106
ARKFrozen-32-V1_AGTAGCTTCCAGGTTG-1	ARKFrozen-32-V1	126	Second_trimester	F	V1	AGTAGCTTCCAGGTTG-1	CACAGTGAGTCATGCC-1	5310	2321	9908	45.9939	5.07841	0.77915	0.016499	0.0144294	0.970957	Progenitor	IPC-EN	IPC-EN	12
ARKFrozen-32-V1_AGTAGGATCATGCCTC-1	ARKFrozen-32-V1	126	Second_trimester	F	V1	AGTAGGATCATGCCTC-1	TGGACATAGTTGTCAT-1	5289	2220	2272	47.5314	4.44444	1.05051	0.0450794	-0.0118486	-0.032519	Neuron	Glutamatergic neuron	EN-L6-IT	6
ARKFrozen-32-V1_AGTAGGATCCTCAGTC-1	ARKFrozen-32-V1	126	Second_trimester	F	V1	AGTAGGATCCTCAGTC-1	TGGACATAGAAGCAAG-1	7338	2615	6991	28.1623	4.09816	0.920783	0.0116026	-0.0669708	-0.0527115	Neuron	Glutamatergic neuron	EN-L6b	26
ARKFrozen-32-V1_AGTAGGATCTGCAAGT-1	ARKFrozen-32-V1	126	Second_trimester	F	V1	AGTAGGATCTGCAAGT-1	TGGACATAGTTTGAGA-1	3222	1882	890	39.2763	3.81157	0.51938	0.0939759	-0.096079	-0.0780458	Neuron	Glutamatergic neuron	EN-L4-IT	36
ARKFrozen-32-V1_AGTATAGCACTTGTTC-1	ARKFrozen-32-V1	126	Second_trimester	F	V1	AGTATAGCACTTGTTC-1	TCATGGTGTGGTTACT-1	11039	3580	5204	47.8573	5.18319	0.819864	0.0408163	-0.0621666	-0.0231032	Neuron	Glutamatergic neuron	EN-IT-Immature	0
ARKFrozen-32-V1_AGTATAGCAGCTCAAC-1	ARKFrozen-32-V1	126	Second_trimester	F	V1	AGTATAGCAGCTCAAC-1	TCATGGTGTCACTATA-1	4212	1832	4485	36.7141	3.53052	0.835698	0.0685384	-0.0124196	-0.0105665	Neuron	Glutamatergic neuron	EN-IT-Immature	35
ARKFrozen-32-V1_AGTCAAGAGAGAGCCG-1	ARKFrozen-32-V1	126	Second_trimester	F	V1	AGTCAAGAGAGAGCCG-1	CTACTGATCTAGGAAC-1	3624	1730	8539	46.725	4.85706	0.915899	0.0241711	-0.0818392	-0.0798254	Neuron	Glutamatergic neuron	EN-L6-IT	6
ARKFrozen-32-V1_AGTCAAGAGCCTCTGT-1	ARKFrozen-32-V1	126	Second_trimester	F	V1	AGTCAAGAGCCTCTGT-1	CTACTGATCGCGTTAC-1	2557	1363	3964	44.5995	5.22404	0.902527	0.0197143	0.00953982	-0.0511535	Progenitor	IPC-EN	IPC-EN	48
ARKFrozen-32-V1_AGTCAAGAGGCATGAA-1	ARKFrozen-32-V1	126	Second_trimester	F	V1	AGTCAAGAGGCATGAA-1	CTACTGATCAGCTAGG-1	3274	1672	4734	38.4066	4.55475	0.991517	0.0314356	0.0309067	0.0376564	Neuron	Glutamatergic neuron	EN-Newborn	10
ARKFrozen-32-V1_AGTCAAGAGGCCCAGT-1	ARKFrozen-32-V1	126	Second_trimester	F	V1	AGTCAAGAGGCCCAGT-1	CTACTGATCAATCCAT-1	2471	1273	5325	45.5284	4.20101	0.772682	0.0249882	-0.0747636	0.0564507	Neuron	Glutamatergic neuron	EN-Newborn	1
ARKFrozen-32-V1_AGTCAAGAGTGTGATC-1	ARKFrozen-32-V1	126	Second_trimester	F	V1	AGTCAAGAGTGTGATC-1	CTACTGATCGCTTTAG-1	3288	1524	5308	44.5788	4.4574	0.718898	0.0335498	-0.00195449	-0.0793193	Neuron	Glutamatergic neuron	EN-IT-Immature	0
ARKFrozen-32-V1_AGTCAATGTACGGTAC-1	ARKFrozen-32-V1	126	Second_trimester	F	V1	AGTCAATGTACGGTAC-1	GATCCAACATAAAGGA-1	4104	1786	5783	43.491	4.32504	0.903432	0.0592945	-0.0367437	-0.0582026	Neuron	Glutamatergic neuron	EN-Newborn	5
ARKFrozen-32-V1_AGTCAATGTGAGCGAA-1	ARKFrozen-32-V1	126	Second_trimester	F	V1	AGTCAATGTGAGCGAA-1	GATCCAACAAGTGGCT-1	3403	1560	3196	47.9089	5.08141	0.792398	0.039497	-0.0233151	-0.0250946	Neuron	Glutamatergic neuron	EN-IT-Immature	0
ARKFrozen-32-V1_AGTCAATGTGCTGGTG-1	ARKFrozen-32-V1	126	Second_trimester	F	V1	AGTCAATGTGCTGGTG-1	GATCCAACAAGTGCAC-1	11352	4041	16727	39.444	3.90078	0.931686	0.181185	-0.045094	-0.0419484	Neuron	Glutamatergic neuron	EN-L6b	33
ARKFrozen-32-V1_AGTCAGGCAAACTGTT-1	ARKFrozen-32-V1	126	Second_trimester	F	V1	AGTCAGGCAAACTGTT-1	TCTATGAGTTTGTTGA-1	7802	2941	2707	29.5912	5.07025	0.937941	0.0515937	-0.0604066	0.0213034	Neuron	Glutamatergic neuron	EN-Newborn	5
ARKFrozen-32-V1_AGTCAGGCAACAGCCT-1	ARKFrozen-32-V1	126	Second_trimester	F	V1	AGTCAGGCAACAGCCT-1	TCTATGAGTCGATTAC-1	5956	2566	12513	40.4676	4.23478	0.880136	0.0901202	0.0288067	-0.0413406	Neuron	Glutamatergic neuron	EN-Newborn	5
ARKFrozen-32-V1_AGTCAGGCAACCCTCC-1	ARKFrozen-32-V1	126	Second_trimester	F	V1	AGTCAGGCAACCCTCC-1	TCTATGAGTTCCATTT-1	3218	1672	4076	37.9763	4.7422	1.14625	0.046612	-0.0394885	0.00791027	Neuron	Glutamatergic neuron	EN-Newborn	2
ARKFrozen-32-V1_AGTCAGGCACCTGTAA-1	ARKFrozen-32-V1	126	Second_trimester	F	V1	AGTCAGGCACCTGTAA-1	TCTATGAGTTTATGGC-1	9481	3361	11330	37.8512	4.14389	0.953079	0.143816	-0.060949	-0.0453255	Glia	Oligodendrocyte	Oligodendrocyte-Immature	72
ARKFrozen-32-V1_AGTCAGGCAGGCCATT-1	ARKFrozen-32-V1	126	Second_trimester	F	V1	AGTCAGGCAGGCCATT-1	TCTATGAGTGCATTTA-1	5073	2239	4524	37.7913	4.68927	0.939035	0.0197143	-0.0801718	-0.0746772	Neuron	Glutamatergic neuron	EN-Non-IT-Immature	41
ARKFrozen-32-V1_AGTCAGGCATCCCGCT-1	ARKFrozen-32-V1	126	Second_trimester	F	V1	AGTCAGGCATCCCGCT-1	TCTATGAGTGTGAGTA-1	3885	1776	4329	50.2379	5.16686	1.02833	0.0346598	-0.0457098	-0.0295472	Neuron	Glutamatergic neuron	EN-L6-IT	6
ARKFrozen-32-V1_AGTCCTGAGAAGGTGC-1	ARKFrozen-32-V1	126	Second_trimester	F	V1	AGTCCTGAGAAGGTGC-1	GGTTATTTCACCAACC-1	2123	1183	4301	45.4795	4.95728	0.868039	0.0266947	-0.0168073	-0.0665051	Neuron	Glutamatergic neuron	EN-Newborn	2
ARKFrozen-32-V1_AGTCCTGAGCCTCTCG-1	ARKFrozen-32-V1	126	Second_trimester	F	V1	AGTCCTGAGCCTCTCG-1	GGTTATTTCCTGCCAG-1	4236	1931	8378	30.7822	4.13463	0.982813	0.00602728	-0.00191813	-0.0412032	Glia	Astrocyte	Astrocyte-Immature	4
ARKFrozen-32-V1_AGTCCTGAGCGGGCAA-1	ARKFrozen-32-V1	126	Second_trimester	F	V1	AGTCCTGAGCGGGCAA-1	GGTTATTTCCCTCACC-1	2327	1326	4210	17.3953	4.10525	0.968102	0.0533958	0.0495719	-0.0417061	Neuron	Glutamatergic neuron	EN-Newborn	10
ARKFrozen-32-V1_AGTCCTGAGCTGGCTA-1	ARKFrozen-32-V1	126	Second_trimester	F	V1	AGTCCTGAGCTGGCTA-1	GGTTATTTCTGGAAAC-1	6365	2598	7792	37.6917	4.19033	0.809771	0.098081	-0.0405688	-0.0178699	Neuron	Glutamatergic neuron	EN-IT-Immature	35
ARKFrozen-32-V1_AGTCCTGAGGCTTAGT-1	ARKFrozen-32-V1	126	Second_trimester	F	V1	AGTCCTGAGGCTTAGT-1	GGTTATTTCAAACCTT-1	3739	2010	4409	32.9226	3.64143	0.835951	0.0335498	-0.0134338	0.0491448	Progenitor	Radial glia	RG-vRG	24
ARKFrozen-32-V1_AGTCCTGAGGTGTTAC-1	ARKFrozen-32-V1	126	Second_trimester	F	V1	AGTCCTGAGGTGTTAC-1	GGTTATTTCGCAATCC-1	12002	4136	16239	48.8641	5.11206	0.85756	0.0798409	0.302207	0.646159	Progenitor	IPC-EN	IPC-EN	12
ARKFrozen-32-V1_AGTCCTGAGTCATGCG-1	ARKFrozen-32-V1	126	Second_trimester	F	V1	AGTCCTGAGTCATGCG-1	GGTTATTTCACAAAGC-1	2906	1457	4917	35.7912	4.30954	0.967227	0.0572407	-0.066278	-0.0487015	Neuron	Glutamatergic neuron	EN-Newborn	10
ARKFrozen-32-V1_AGTCCTGAGTTTGGTA-1	ARKFrozen-32-V1	126	Second_trimester	F	V1	AGTCCTGAGTTTGGTA-1	GGTTATTTCGCTTCGG-1	5444	2226	7977	42.7103	4.49476	0.836169	0.046612	0.008875	-0.0368124	Neuron	Glutamatergic neuron	EN-IT-Immature	35
ARKFrozen-32-V1_AGTCCTTGTGATTTGG-1	ARKFrozen-32-V1	126	Second_trimester	F	V1	AGTCCTTGTGATTTGG-1	GGAGCAACACTAAGGC-1	4162	1855	5309	43.1556	4.62721	0.806424	0.0614439	-0.000607993	-0.0172864	Neuron	Glutamatergic neuron	EN-Newborn	5
ARKFrozen-32-V1_AGTCGCATCATGAGCT-1	ARKFrozen-32-V1	126	Second_trimester	F	V1	AGTCGCATCATGAGCT-1	GTGTGCAAGAGGAATG-1	8905	3382	10521	44.8332	4.56507	0.769298	0.15188	-0.0076476	-0.0550191	Neuron	Glutamatergic neuron	EN-IT-Immature	35
ARKFrozen-32-V1_AGTCGCATCGGTCATG-1	ARKFrozen-32-V1	126	Second_trimester	F	V1	AGTCGCATCGGTCATG-1	GTGTGCAAGTGTGAGT-1	2260	1292	1633	44.7888	6.21462	0.95356	0.039497	-0.0126979	-0.0651276	Neuron	Glutamatergic neuron	EN-Newborn	2
ARKFrozen-32-V1_AGTCGCATCTCCTCAA-1	ARKFrozen-32-V1	126	Second_trimester	F	V1	AGTCGCATCTCCTCAA-1	GTGTGCAAGCGCTAAG-1	3513	1624	4458	40.716	4.32449	0.905738	0.0358075	0.0759215	-0.0781851	Neuron	Glutamatergic neuron	EN-Newborn	5
ARKFrozen-32-V1_AGTCTTGCAAGGTCCT-1	ARKFrozen-32-V1	126	Second_trimester	F	V1	AGTCTTGCAAGGTCCT-1	CTAACCGGTTTGGCTG-1	2763	1365	5327	46.0097	5.29019	0.821394	0.0116026	0.0449346	-0.0254622	Neuron	Glutamatergic neuron	EN-Newborn	1
ARKFrozen-32-V1_AGTCTTGCAGCAAGAT-1	ARKFrozen-32-V1	126	Second_trimester	F	V1	AGTCTTGCAGCAAGAT-1	CTAACCGGTTTACTGA-1	3024	1483	6113	41.0186	4.1211	0.802309	0.0211206	-0.0252584	-0.011528	Neuron	Glutamatergic neuron	EN-IT-Immature	35
ARKFrozen-32-V1_AGTGAACCAGCATGAG-1	ARKFrozen-32-V1	126	Second_trimester	F	V1	AGTGAACCAGCATGAG-1	GCTGTTGGTTACTCCC-1	4428	2144	6533	31.5802	4.25589	0.789904	0.0159025	0.262241	0.253749	Progenitor	IPC-Glia	IPC-Glia	59
ARKFrozen-32-V1_AGTGAACCAGGAACAT-1	ARKFrozen-32-V1	126	Second_trimester	F	V1	AGTGAACCAGGAACAT-1	GCTGTTGGTGCGGTTC-1	7292	2899	11240	46.6913	5.61946	0.830364	0.193133	-0.0196653	-0.0634453	Neuron	Glutamatergic neuron	EN-Newborn	104
ARKFrozen-32-V1_AGTGAACCAGGCTGTT-1	ARKFrozen-32-V1	126	Second_trimester	F	V1	AGTGAACCAGGCTGTT-1	GCTGTTGGTTCATTCT-1	2540	1283	3832	52.2926	5.54855	0.810853	0.0266947	0.0528785	-0.00958502	Neuron	Glutamatergic neuron	EN-Newborn	1
ARKFrozen-32-V1_AGTGAACCATAACGGG-1	ARKFrozen-32-V1	126	Second_trimester	F	V1	AGTGAACCATAACGGG-1	GCTGTTGGTCCTCCCA-1	1679	896	4147	43.7678	4.11317	0.74221	0.0153202	-0.0517391	-0.053016	Progenitor	IPC-EN	IPC-EN	25
ARKFrozen-32-V1_AGTGAGTCAATACTGT-1	ARKFrozen-32-V1	126	Second_trimester	F	V1	AGTGAGTCAATACTGT-1	GCATTGTGTTGTAACC-1	4238	1831	5627	49.1527	4.82347	0.832418	0.0552764	-0.048903	-0.0857364	Neuron	Glutamatergic neuron	EN-Newborn	5
ARKFrozen-32-V1_AGTGAGTCAGAAATGC-1	ARKFrozen-32-V1	126	Second_trimester	F	V1	AGTGAGTCAGAAATGC-1	GCATTGTGTTATGGGA-1	3558	1631	5948	44.8635	4.26336	0.926531	0.0798409	-0.0333135	-0.0207469	Neuron	Glutamatergic neuron	EN-IT-Immature	35
ARKFrozen-32-V1_AGTGAGTCAGTTTGTG-1	ARKFrozen-32-V1	126	Second_trimester	F	V1	AGTGAGTCAGTTTGTG-1	GCATTGTGTGTTACTA-1	10184	3665	10557	39.4374	4.42662	1.02361	0.0685384	-0.013389	0.00117693	Neuron	Glutamatergic neuron	EN-Newborn	2
ARKFrozen-32-V1_AGTGAGTCATGTGGGA-1	ARKFrozen-32-V1	126	Second_trimester	F	V1	AGTGAGTCATGTGGGA-1	GCATTGTGTGCTTCTC-1	2601	1314	5287	44.9384	5.25328	0.822535	0.0294516	0.145584	-0.0632311	Neuron	Glutamatergic neuron	EN-Newborn	2
ARKFrozen-32-V1_AGTGATGAGAAAGCAT-1	ARKFrozen-32-V1	126	Second_trimester	F	V1	AGTGATGAGAAAGCAT-1	GCTTAGCTCGACAAAC-1	2789	1435	4790	51.5442	5.52697	0.764387	0.0552764	0.0692521	-0.0383826	Neuron	Glutamatergic neuron	EN-Newborn	2
ARKFrozen-32-V1_AGTGATGAGTCTATGA-1	ARKFrozen-32-V1	126	Second_trimester	F	V1	AGTGATGAGTCTATGA-1	GCTTAGCTCAATTGCT-1	2526	1256	3250	48.7403	5.72761	0.629156	0.0147516	-0.0258272	-0.077176	Progenitor	IPC-EN	IPC-EN	48
ARKFrozen-32-V1_AGTGATGAGTGTTGTA-1	ARKFrozen-32-V1	126	Second_trimester	F	V1	AGTGATGAGTGTTGTA-1	GCTTAGCTCCAAACCC-1	2891	1489	5746	38.1946	3.86334	0.878895	0.0382239	0.0490957	-0.0131019	Neuron	Glutamatergic neuron	EN-IT-Immature	7
ARKFrozen-32-V1_AGTGCACGTTTCCACG-1	ARKFrozen-32-V1	126	Second_trimester	F	V1	AGTGCACGTTTCCACG-1	TGGATCACAGGCCAAT-1	5846	2604	4207	27.747	4.62593	0.856519	0.0864917	0.00306743	-0.0592915	Progenitor	IPC-EN	IPC-EN	25
ARKFrozen-32-V1_AGTGCCGGTATCTGGA-1	ARKFrozen-32-V1	126	Second_trimester	F	V1	AGTGCCGGTATCTGGA-1	TCTAGCTCACCGTTGC-1	3302	1673	5446	23.8097	2.81408	0.755093	0.0450794	-0.0167285	-0.0355301	Neuron	Glutamatergic neuron	EN-Newborn	10
ARKFrozen-32-V1_AGTGCGGAGAGAGCCG-1	ARKFrozen-32-V1	126	Second_trimester	F	V1	AGTGCGGAGAGAGCCG-1	GTTGTTGTCTAGGAAC-1	2398	1321	7865	46.8183	4.56665	0.937375	0.0197143	0.00976204	-0.0816466	Neuron	Glutamatergic neuron	EN-L6-CT	76
ARKFrozen-32-V1_AGTGCGGAGATAAAGC-1	ARKFrozen-32-V1	126	Second_trimester	F	V1	AGTGCGGAGATAAAGC-1	GTTGTTGTCATGGTTT-1	6722	2756	8979	28.3652	4.20443	0.805646	0.005291	-0.0293134	-0.0492359	Neuron	Glutamatergic neuron	EN-L6b	33
ARKFrozen-32-V1_AGTGCGGAGCTAGAAG-1	ARKFrozen-32-V1	126	Second_trimester	F	V1	AGTGCGGAGCTAGAAG-1	GTTGTTGTCTGTAACT-1	2948	1537	1462	43.1905	3.77077	0.689373	0.048206	0.0825535	-0.0530991	Neuron	Glutamatergic neuron	EN-IT-Immature	35
ARKFrozen-32-V1_AGTGCGGAGGCGCATC-1	ARKFrozen-32-V1	126	Second_trimester	F	V1	AGTGCGGAGGCGCATC-1	GTTGTTGTCAGGATTA-1	5867	2524	11744	43.4915	5.13083	0.876056	0.12963	-0.0250184	-0.0222805	Neuron	GABAergic neuron	IN-MGE-Immature	30
ARKFrozen-32-V1_AGTGCGGAGGCTACTG-1	ARKFrozen-32-V1	126	Second_trimester	F	V1	AGTGCGGAGGCTACTG-1	GTTGTTGTCCTTGAGC-1	2017	1174	4858	42.9607	5.36588	0.841239	0.0436047	-0.00842268	-0.00564504	Neuron	Glutamatergic neuron	EN-Newborn	2
ARKFrozen-32-V1_AGTGGACAGGACAATG-1	ARKFrozen-32-V1	126	Second_trimester	F	V1	AGTGGACAGGACAATG-1	GGTTGGATCGAGGAGG-1	3416	1891	4682	45.9515	4.90185	0.693798	0.0131234	0.448584	0.321359	Progenitor	IPC-EN	IPC-EN	12
ARKFrozen-32-V1_AGTGGACAGGTGAAAT-1	ARKFrozen-32-V1	126	Second_trimester	F	V1	AGTGGACAGGTGAAAT-1	GGTTGGATCTCAATCG-1	4195	1823	7271	48.441	4.72995	0.926848	0.0204082	-0.0043113	-0.0358282	Neuron	Glutamatergic neuron	EN-L6-IT	6
ARKFrozen-32-V1_AGTGTGGCACAGCCAT-1	ARKFrozen-32-V1	126	Second_trimester	F	V1	AGTGTGGCACAGCCAT-1	GCATTTAGTACCTTGG-1	4946	2499	9282	37.4939	4.6253	0.902796	0.238586	-0.0877057	-0.0507153	Immune	Microglia	Microglia	42
ARKFrozen-32-V1_AGTGTGGCAGTAGGAT-1	ARKFrozen-32-V1	126	Second_trimester	F	V1	AGTGTGGCAGTAGGAT-1	GCATTTAGTGGATGCG-1	2270	1273	5599	30.0231	3.99784	0.807598	0.0314356	-0.0285001	-0.0717203	Neuron	Glutamatergic neuron	EN-Newborn	1
ARKFrozen-32-V1_AGTGTGGCATAAGTCT-1	ARKFrozen-32-V1	126	Second_trimester	F	V1	AGTGTGGCATAAGTCT-1	GCATTTAGTCATGCCA-1	11031	4016	8286	26.1801	3.70705	1.24067	0.143816	-0.070615	-0.0820986	Progenitor	OPC	OPC	8
ARKFrozen-32-V1_AGTGTTTCAAATTGCT-1	ARKFrozen-32-V1	126	Second_trimester	F	V1	AGTGTTTCAAATTGCT-1	TTACCTTGTAAGTACG-1	14461	4438	13269	44.6482	4.37724	0.804144	0.123357	-0.0315323	-0.0367219	Neuron	GABAergic neuron	IN-MGE-SST	19
ARKFrozen-32-V1_AGTGTTTCAATCCTGA-1	ARKFrozen-32-V1	126	Second_trimester	F	V1	AGTGTTTCAATCCTGA-1	TTACCTTGTAGACAAT-1	3483	1752	3673	36.9443	3.57757	0.954495	0.0153202	0.0546968	-0.0374277	Progenitor	IPC-Glia	IPC-Glia	59
ARKFrozen-32-V1_AGTGTTTCAATTGCGC-1	ARKFrozen-32-V1	126	Second_trimester	F	V1	AGTGTTTCAATTGCGC-1	TTACCTTGTACTAACC-1	8382	3171	4821	38.0715	5.13193	0.922951	0.0533958	0.0550181	-0.105924	Neuron	Glutamatergic neuron	EN-L6-CT	22
ARKFrozen-32-V1_AGTGTTTCAGGAAGCC-1	ARKFrozen-32-V1	126	Second_trimester	F	V1	AGTGTTTCAGGAAGCC-1	TTACCTTGTGCGATTT-1	6999	2734	10735	51.344	5.00025	0.846386	0.0533958	0.0674278	-0.0452927	Neuron	Glutamatergic neuron	EN-IT-Immature	35
ARKFrozen-32-V1_AGTGTTTCATTATGGT-1	ARKFrozen-32-V1	126	Second_trimester	F	V1	AGTGTTTCATTATGGT-1	TTACCTTGTACTTACA-1	3077	1476	686	49.9636	5.55966	0.699346	0.0177368	-0.042677	-0.0299436	Progenitor	IPC-EN	IPC-EN	25
ARKFrozen-32-V1_AGTTACATCAATCTAG-1	ARKFrozen-32-V1	126	Second_trimester	F	V1	AGTTACATCAATCTAG-1	GTGGACCAGTAAGCTA-1	3582	1810	904	36.3929	4.1958	0.721774	0.022604	0.205856	-0.0421967	Progenitor	IPC-Glia	IPC-Glia	59
ARKFrozen-32-V1_AGTTACATCCCTCAGT-1	ARKFrozen-32-V1	126	Second_trimester	F	V1	AGTTACATCCCTCAGT-1	GTGGACCAGAGCTGCA-1	8875	3198	2583	46.6498	4.90477	0.90121	0.0183793	-0.0100791	-0.0600328	Neuron	Glutamatergic neuron	EN-Newborn	10
ARKFrozen-32-V1_AGTTACTCAATTAACC-1	ARKFrozen-32-V1	126	Second_trimester	F	V1	AGTTACTCAATTAACC-1	CATCCAGGTATCGGCC-1	3052	1558	4192	37.9024	4.16413	0.889971	0.0830711	-0.00395864	-0.0295074	Neuron	Glutamatergic neuron	EN-Newborn	1
ARKFrozen-32-V1_AGTTACTCAGGTTCAC-1	ARKFrozen-32-V1	126	Second_trimester	F	V1	AGTTACTCAGGTTCAC-1	CATCCAGGTCCTGACA-1	2936	1511	4788	44.7393	4.58595	0.935484	0.0120983	0.0210849	-0.0329654	Neuron	Glutamatergic neuron	EN-Newborn	1
ARKFrozen-32-V1_AGTTGCAGTAATGGCC-1	ARKFrozen-32-V1	126	Second_trimester	F	V1	AGTTGCAGTAATGGCC-1	GATTGATCACTCCCTT-1	4570	2185	8115	37.9277	4.28843	0.724745	0.0218522	0.606024	0.140745	Progenitor	IPC-EN	IPC-EN	12
ARKFrozen-32-V1_AGTTGCAGTGAAACAA-1	ARKFrozen-32-V1	126	Second_trimester	F	V1	AGTTGCAGTGAAACAA-1	GATTGATCACACTAAG-1	3283	1533	6145	46.9227	6.27477	0.657952	0.0153202	0.0124631	-0.0669068	Progenitor	IPC-EN	IPC-EN	25
ARKFrozen-32-V1_AGTTGCGTCGCACACA-1	ARKFrozen-32-V1	126	Second_trimester	F	V1	AGTTGCGTCGCACACA-1	CGGTAATAGTAGAGGA-1	2452	1414	6606	45.0614	3.95636	0.849886	0.0266947	-0.0103849	-0.0482774	Neuron	Glutamatergic neuron	EN-Non-IT-Immature	41
ARKFrozen-32-V1_AGTTGGCGTAACGGGA-1	ARKFrozen-32-V1	126	Second_trimester	F	V1	AGTTGGCGTAACGGGA-1	CCGCACTCACTGGCAG-1	1918	1108	4031	32.8231	4.48667	1.01273	0.0346598	-0.0623	-0.0383667	Progenitor	IPC-EN	IPC-EN	48
ARKFrozen-32-V1_AGTTGGCGTACCGTAA-1	ARKFrozen-32-V1	126	Second_trimester	F	V1	AGTTGGCGTACCGTAA-1	CCGCACTCAAACTGAT-1	3809	1728	1832	38.863	3.51596	0.647399	0.048206	-0.0504953	-0.0143469	Neuron	Glutamatergic neuron	EN-IT-Immature	35
ARKFrozen-32-V1_AGTTGGCGTGATGATT-1	ARKFrozen-32-V1	126	Second_trimester	F	V1	AGTTGGCGTGATGATT-1	CCGCACTCATCAGTTC-1	6907	2987	19708	43.1002	5.04343	0.9742	0.15188	0.0743539	-0.034399	Neuron	Glutamatergic neuron	EN-Non-IT-Immature	17
ARKFrozen-32-V1_AGTTGGCGTGCGCAAT-1	ARKFrozen-32-V1	126	Second_trimester	F	V1	AGTTGGCGTGCGCAAT-1	CCGCACTCATAAGCCA-1	3028	1545	7326	44.9862	5.37028	1.01426	0.0498652	-0.0353128	-0.0559805	Neuron	Glutamatergic neuron	EN-IT-Immature	7
ARKFrozen-32-V1_AGTTGGCGTGCTCACC-1	ARKFrozen-32-V1	126	Second_trimester	F	V1	AGTTGGCGTGCTCACC-1	CCGCACTCAAATAGCT-1	9490	3708	18798	38.9685	4.64733	0.825338	0.117551	-0.0301258	-0.0733579	Neuron	GABAergic neuron	IN-MGE-Immature	106
ARKFrozen-32-V1_AGTTGGCGTGGATGTC-1	ARKFrozen-32-V1	126	Second_trimester	F	V1	AGTTGGCGTGGATGTC-1	CCGCACTCAGCTAGAC-1	2265	1288	6627	46.0304	4.63363	0.768301	0.0197143	0.0546546	-0.0421541	Neuron	Glutamatergic neuron	EN-Newborn	2
ARKFrozen-32-V1_AGTTGGCGTTTGCTGT-1	ARKFrozen-32-V1	126	Second_trimester	F	V1	AGTTGGCGTTTGCTGT-1	CCGCACTCATTGTGGA-1	2239	1296	4006	34.3332	3.90448	1.15278	0.046612	-0.0134112	-0.0671306	Neuron	Glutamatergic neuron	EN-Newborn	1
ARKFrozen-32-V1_AGTTGTCAGAGCCGGA-1	ARKFrozen-32-V1	126	Second_trimester	F	V1	AGTTGTCAGAGCCGGA-1	GCCTTCCTCATGGATA-1	5308	2507	7466	42.8982	5.16615	0.956266	0.0408163	-0.0330992	0.0151636	Neuron	Glutamatergic neuron	EN-Newborn	10
ARKFrozen-32-V1_AGTTGTCAGGACACTT-1	ARKFrozen-32-V1	126	Second_trimester	F	V1	AGTTGTCAGGACACTT-1	GCCTTCCTCAGCCATC-1	2588	1412	1885	17.1629	3.55644	1.27551	0.0190382	-0.0210679	-0.000324454	Neuron	GABAergic neuron	IN-CGE-VIP	11
ARKFrozen-32-V1_AGTTTGATCCGCAAGC-1	ARKFrozen-32-V1	126	Second_trimester	F	V1	AGTTTGATCCGCAAGC-1	ATTACGAAGATTCCGC-1	2878	1479	5267	45.9799	4.64664	0.78538	0.0358075	-0.00427551	-0.0036072	Neuron	Glutamatergic neuron	EN-Newborn	2
ARKFrozen-32-V1_AGTTTGATCGCAGGCT-1	ARKFrozen-32-V1	126	Second_trimester	F	V1	AGTTTGATCGCAGGCT-1	ATTACGAAGGTCATTT-1	3242	1540	6350	47.2224	4.98331	0.958791	0.039497	-0.0183905	0.00433734	Neuron	Glutamatergic neuron	EN-Newborn	5
ARKFrozen-32-V1_AGTTTGATCGGCCAGT-1	ARKFrozen-32-V1	126	Second_trimester	F	V1	AGTTTGATCGGCCAGT-1	ATTACGAAGAGATTCA-1	1452	891	4460	32.8134	4.36096	0.889333	0.016499	0.0866719	0.0222654	Progenitor	Radial glia	RG-oRG	37
ARKFrozen-32-V1_AGTTTGATCTAACCTT-1	ARKFrozen-32-V1	126	Second_trimester	F	V1	AGTTTGATCTAACCTT-1	ATTACGAAGCAAATTG-1	3547	1652	3762	41.9445	5.48063	0.985469	0.00758826	0.0916141	-0.0650349	Neuron	GABAergic neuron	IN-MGE-SST	32
ARKFrozen-32-V1_AGTTTGATCTGCAACG-1	ARKFrozen-32-V1	126	Second_trimester	F	V1	AGTTTGATCTGCAACG-1	ATTACGAAGCCTTGCG-1	2636	1422	2922	24.6395	3.6673	1	0.0136536	-0.0856524	-0.0672464	Neuron	GABAergic neuron	IN-CGE-VIP	11
ARKFrozen-32-V1_AGTTTGATCTTGCAGG-1	ARKFrozen-32-V1	126	Second_trimester	F	V1	AGTTTGATCTTGCAGG-1	ATTACGAAGCTTCCTT-1	1607	1096	399	41.8239	4.72028	0.547009	0.016499	-0.0170782	0.00587146	Neuron	Glutamatergic neuron	EN-Newborn	10
ARKFrozen-32-V1_AGTTTGCAGAACCTAC-1	ARKFrozen-32-V1	126	Second_trimester	F	V1	AGTTTGCAGAACCTAC-1	CTGGCCATCATTAACC-1	3629	1796	4587	40.5678	4.25484	1.03326	0.0533958	-0.0553388	0.0481845	Neuron	Glutamatergic neuron	EN-Newborn	5
ARKFrozen-32-V1_AGTTTGCAGAGAGCCG-1	ARKFrozen-32-V1	126	Second_trimester	F	V1	AGTTTGCAGAGAGCCG-1	CTGGCCATCTAGGAAC-1	14617	4872	26543	42.0843	4.66559	0.989282	0.170436	-0.0140138	-0.0594371	Progenitor	Radial glia	RG-vRG	64
ARKFrozen-32-V1_AGTTTGCAGCACCACA-1	ARKFrozen-32-V1	126	Second_trimester	F	V1	AGTTTGCAGCACCACA-1	CTGGCCATCTAACTGT-1	2623	1452	4255	29.8429	3.97118	1.09927	0.0901202	0.00466833	0.0382737	Neuron	Glutamatergic neuron	EN-Newborn	2
ARKFrozen-32-V1_AGTTTGCAGCCAAATC-1	ARKFrozen-32-V1	126	Second_trimester	F	V1	AGTTTGCAGCCAAATC-1	CTGGCCATCGGTACGA-1	4986	1980	1187	48.6276	7.03047	0.890476	0.0421846	-0.0107229	0.0076867	Neuron	Glutamatergic neuron	EN-IT-Immature	0
ARKFrozen-32-V1_AGTTTGCAGCTTACTT-1	ARKFrozen-32-V1	126	Second_trimester	F	V1	AGTTTGCAGCTTACTT-1	CTGGCCATCGCACACT-1	21134	5425	17643	46.111	4.72581	0.82939	0.206494	-0.0725894	-0.0600736	Neuron	Glutamatergic neuron	EN-L6-IT	6
ARKFrozen-32-V1_AGTTTGCAGCTTCTCA-1	ARKFrozen-32-V1	126	Second_trimester	F	V1	AGTTTGCAGCTTCTCA-1	CTGGCCATCTTTAGGT-1	4430	1951	4610	39.2708	3.89411	0.731023	0.039497	-0.00480854	0.00537402	Progenitor	Radial glia	RG-tRG	55
ARKFrozen-32-V1_AGTTTGCAGGTCCGTA-1	ARKFrozen-32-V1	126	Second_trimester	F	V1	AGTTTGCAGGTCCGTA-1	CTGGCCATCTAATCAC-1	7115	2896	9438	40.2954	4.75609	0.895234	0.143816	0.0482042	-0.0593633	Neuron	Glutamatergic neuron	EN-L6b	26
ARKFrozen-32-V1_AGTTTGCAGTAAACCC-1	ARKFrozen-32-V1	126	Second_trimester	F	V1	AGTTTGCAGTAAACCC-1	CTGGCCATCATAAGCA-1	11007	3376	12069	47.0343	4.64031	0.816134	0.0324756	-0.072237	-0.059958	Neuron	Glutamatergic neuron	EN-L6-IT	6
ARKFrozen-32-V1_AGTTTGCAGTATTGCA-1	ARKFrozen-32-V1	126	Second_trimester	F	V1	AGTTTGCAGTATTGCA-1	CTGGCCATCCAGCTCG-1	7640	3064	7872	23.6937	3.90756	0.964088	0.136426	0.0444745	-0.032023	Neuron	Glutamatergic neuron	EN-L6b	26
ARKFrozen-32-V1_ATAACGACAAACCTAT-1	ARKFrozen-32-V1	126	Second_trimester	F	V1	ATAACGACAAACCTAT-1	TTCGCCTGTGCGCGAA-1	3395	1663	5829	42.7722	4.92244	0.914043	0.0515937	0.0362569	-0.0778832	Neuron	Glutamatergic neuron	EN-Newborn	2
ARKFrozen-32-V1_ATAACGACAAGGATTA-1	ARKFrozen-32-V1	126	Second_trimester	F	V1	ATAACGACAAGGATTA-1	TTCGCCTGTAACAGCA-1	7213	3115	13718	43.1357	4.42511	0.85297	0.280612	-0.0938654	0.00708968	Progenitor	Radial glia	RG-tRG	55
ARKFrozen-32-V1_ATAACGACACAAACTT-1	ARKFrozen-32-V1	126	Second_trimester	F	V1	ATAACGACACAAACTT-1	TTCGCCTGTCAATACC-1	9616	3434	10970	40.6026	4.29743	1.02061	0.15188	0.0183021	-0.080854	Neuron	Glutamatergic neuron	EN-Non-IT-Immature	41
ARKFrozen-32-V1_ATAACGACACAAAGCG-1	ARKFrozen-32-V1	126	Second_trimester	F	V1	ATAACGACACAAAGCG-1	TTCGCCTGTACAAACG-1	7003	2839	6934	43.6073	5.15774	0.836388	0.15188	-0.0542253	-0.0355948	Neuron	Glutamatergic neuron	EN-Newborn	104
ARKFrozen-32-V1_ATAACGACATAAACCT-1	ARKFrozen-32-V1	126	Second_trimester	F	V1	ATAACGACATAAACCT-1	TTCGCCTGTGCACCAC-1	14823	4571	23291	42.4461	4.29916	0.814658	0.181185	-0.0441743	-0.0500157	Neuron	Glutamatergic neuron	EN-IT-Immature	35
ARKFrozen-32-V1_ATAACGACATAATTGC-1	ARKFrozen-32-V1	126	Second_trimester	F	V1	ATAACGACATAATTGC-1	TTCGCCTGTTCTTAAG-1	3694	1970	6150	44.7045	4.49469	0.954426	0.00799822	-0.081779	0.0118321	Progenitor	Radial glia	RG-vRG	24
ARKFrozen-32-V1_ATAACGACATTGCGAC-1	ARKFrozen-32-V1	126	Second_trimester	F	V1	ATAACGACATTGCGAC-1	TTCGCCTGTAGCAGGT-1	7470	2819	12091	43.3509	4.37371	0.953878	0.0304281	0.0359217	0.0141763	Neuron	Glutamatergic neuron	EN-L6-IT	6
ARKFrozen-32-V1_ATAACGACATTGTTGG-1	ARKFrozen-32-V1	126	Second_trimester	F	V1	ATAACGACATTGTTGG-1	TTCGCCTGTCACCAAT-1	6441	2724	9031	35.4825	4.32024	1.1231	0.117551	0.0262204	-0.0824115	Neuron	Glutamatergic neuron	EN-Newborn	5
ARKFrozen-32-V1_ATAAGCCTCAAACTCA-1	ARKFrozen-32-V1	126	Second_trimester	F	V1	ATAAGCCTCAAACTCA-1	ATGTTTCAGTAACGTA-1	4621	2010	2064	34.6891	4.83128	0.938731	0.0183793	-0.0465402	-0.0504954	Neuron	Glutamatergic neuron	EN-Newborn	10
ARKFrozen-32-V1_ATAAGCCTCCCGTTAC-1	ARKFrozen-32-V1	126	Second_trimester	F	V1	ATAAGCCTCCCGTTAC-1	ATGTTTCAGCTAAATG-1	4469	1897	4631	34.1923	5.37945	1	0.0285048	-0.0680303	-0.0375236	Neuron	Glutamatergic neuron	EN-Newborn	10
ARKFrozen-32-V1_ATAAGCCTCCCGTTTA-1	ARKFrozen-32-V1	126	Second_trimester	F	V1	ATAAGCCTCCCGTTTA-1	ATGTTTCAGCAAGGAA-1	5500	2330	5301	36.8227	4.20304	0.773343	0.012605	-0.0141183	-0.0387514	Neuron	Glutamatergic neuron	EN-L6b	38
ARKFrozen-32-V1_ATAAGCCTCCTGATTT-1	ARKFrozen-32-V1	126	Second_trimester	F	V1	ATAAGCCTCCTGATTT-1	ATGTTTCAGCACAGCA-1	3627	1643	2769	46.1808	4.88139	0.858509	0.0533958	-0.0449458	-0.0870211	Neuron	Glutamatergic neuron	EN-Newborn	10
ARKFrozen-32-V1_ATAAGTCGTGGATGTC-1	ARKFrozen-32-V1	126	Second_trimester	F	V1	ATAAGTCGTGGATGTC-1	GAGGCTTCAGCTAGAC-1	2309	1327	5806	48.6754	4.75697	0.97379	0.0204082	-0.0279349	0.0452132	Neuron	Glutamatergic neuron	EN-Newborn	1
ARKFrozen-32-V1_ATAAGTCGTGGGAACA-1	ARKFrozen-32-V1	126	Second_trimester	F	V1	ATAAGTCGTGGGAACA-1	GAGGCTTCAGGATCAC-1	2307	1271	4967	40.092	4.73891	0.956481	0.048206	0.00903245	-0.0402003	Neuron	Glutamatergic neuron	EN-Newborn	5
ARKFrozen-32-V1_ATAAGTCGTTTGCAGA-1	ARKFrozen-32-V1	126	Second_trimester	F	V1	ATAAGTCGTTTGCAGA-1	GAGGCTTCAAGGAATA-1	2499	1403	5295	39.1584	4.39368	0.947549	0.0241711	-0.0087885	0.0123847	Neuron	Glutamatergic neuron	EN-Newborn	10
ARKFrozen-32-V1_ATAATGGCAACTAGAA-1	ARKFrozen-32-V1	126	Second_trimester	F	V1	ATAATGGCAACTAGAA-1	GGACCAGGTTAACTGC-1	11160	3915	4257	43.6571	5.06027	0.790437	0.117551	-0.0970503	-0.00955835	Progenitor	Radial glia	RG-vRG	18
ARKFrozen-32-V1_ATAATGGCAGCCAGTT-1	ARKFrozen-32-V1	126	Second_trimester	F	V1	ATAATGGCAGCCAGTT-1	GGACCAGGTACGGTTT-1	3257	1622	3701	42.9151	4.75874	0.886447	0.0738916	-0.0195984	-0.0187668	Neuron	Glutamatergic neuron	EN-Newborn	2
ARKFrozen-32-V1_ATAATGGCATAAACCT-1	ARKFrozen-32-V1	126	Second_trimester	F	V1	ATAATGGCATAAACCT-1	GGACCAGGTGCACCAC-1	5655	2166	296	46.1778	3.73473	0.827586	0.00565564	0.0881859	-0.0286864	Neuron	Glutamatergic neuron	EN-IT-Immature	0
ARKFrozen-32-V1_ATACCGGTCCGGTTAG-1	ARKFrozen-32-V1	126	Second_trimester	F	V1	ATACCGGTCCGGTTAG-1	ATTTACCAGGGTCCAA-1	3688	1689	4603	44.8373	5.18914	0.777666	0.0294516	-0.0254886	-0.00663445	Neuron	Glutamatergic neuron	EN-Newborn	1
ARKFrozen-32-V1_ATACCGGTCCTCCCTC-1	ARKFrozen-32-V1	126	Second_trimester	F	V1	ATACCGGTCCTCCCTC-1	ATTTACCAGTGATTCT-1	4045	1811	1241	22.99	6.01113	0.947674	0.0153202	-0.0832877	-0.0475483	Neuron	Glutamatergic neuron	EN-Newborn	2
ARKFrozen-32-V1_ATACCGGTCGGTCATG-1	ARKFrozen-32-V1	126	Second_trimester	F	V1	ATACCGGTCGGTCATG-1	ATTTACCAGTGTGAGT-1	3189	1747	1906	47.5193	5.47453	0.79602	0.0116026	0.344802	0.0875171	Progenitor	Radial glia	RG-vRG	43
ARKFrozen-32-V1_ATACCTGCATTGACAT-1	ARKFrozen-32-V1	126	Second_trimester	F	V1	ATACCTGCATTGACAT-1	CCTGTTCGTCAATTGC-1	8800	3335	12780	44.4182	4.34793	0.836242	0.181185	-0.0712122	0.00789838	Progenitor	IPC-EN	IPC-EN	25
ARKFrozen-32-V1_ATAGATGCACTGACTA-1	ARKFrozen-32-V1	126	Second_trimester	F	V1	ATAGATGCACTGACTA-1	CGTAGTTGTTAAACGG-1	10346	3365	10007	40.712	3.8404	0.860161	0.181185	0.00597483	-0.0310685	Neuron	Glutamatergic neuron	EN-IT-Immature	7
ARKFrozen-32-V1_ATAGATGCAGCATGTC-1	ARKFrozen-32-V1	126	Second_trimester	F	V1	ATAGATGCAGCATGTC-1	CGTAGTTGTTACTTAG-1	14224	4352	14447	48.9646	5.2217	0.923077	0.15188	-0.0385658	-0.0593354	Neuron	Glutamatergic neuron	EN-Newborn	104
ARKFrozen-32-V1_ATAGATGCAGGACCTT-1	ARKFrozen-32-V1	126	Second_trimester	F	V1	ATAGATGCAGGACCTT-1	CGTAGTTGTTGCTCTC-1	5395	2152	7274	40.3551	4.58921	0.783673	0.066058	-0.038683	-0.0274449	Neuron	Glutamatergic neuron	EN-IT-Immature	35
ARKFrozen-32-V1_ATAGATGCATCGTTCT-1	ARKFrozen-32-V1	126	Second_trimester	F	V1	ATAGATGCATCGTTCT-1	CGTAGTTGTTATTGTG-1	4483	1929	6890	40.6994	4.51672	0.864311	0.0685384	-0.0315411	-0.0444429	Neuron	Glutamatergic neuron	EN-IT-Immature	7
ARKFrozen-32-V1_ATAGATGCATGGAGGC-1	ARKFrozen-32-V1	126	Second_trimester	F	V1	ATAGATGCATGGAGGC-1	CGTAGTTGTGAGGTAC-1	13680	4210	19300	48.7497	4.92071	0.793312	0.206494	-0.0141411	-0.0799803	Neuron	Glutamatergic neuron	EN-Non-IT-Immature	17
ARKFrozen-32-V1_ATAGCATGTTACCTGT-1	ARKFrozen-32-V1	126	Second_trimester	F	V1	ATAGCATGTTACCTGT-1	CGGTGCACATGAATCG-1	3376	1577	6399	53.2496	5.23676	0.782095	0.0711462	-0.0375296	-0.0265845	Neuron	Glutamatergic neuron	EN-Newborn	1
ARKFrozen-32-V1_ATAGCATGTTCATCTA-1	ARKFrozen-32-V1	126	Second_trimester	F	V1	ATAGCATGTTCATCTA-1	CGGTGCACAGGTAAGG-1	8589	3138	7094	44.5519	4.10306	0.805161	0.206494	-0.0501834	-0.0241515	Neuron	Glutamatergic neuron	EN-Newborn	104
ARKFrozen-32-V1_ATAGGTACAAACCTAT-1	ARKFrozen-32-V1	126	Second_trimester	F	V1	ATAGGTACAAACCTAT-1	TCCTGAGGTGCGCGAA-1	8068	3027	11024	44.4606	4.8883	0.885253	0.206494	-0.0308236	-0.0431289	Progenitor	IPC-EN	IPC-EN	12
ARKFrozen-32-V1_ATAGGTACAGCCTGCA-1	ARKFrozen-32-V1	126	Second_trimester	F	V1	ATAGGTACAGCCTGCA-1	TCCTGAGGTTTCTAAG-1	5687	2526	6127	31.563	3.63135	0.999399	0.00884354	-0.0254213	-0.0649744	Glia	Astrocyte	Astrocyte-Immature	4
ARKFrozen-32-V1_ATAGGTACAGTTAAAG-1	ARKFrozen-32-V1	126	Second_trimester	F	V1	ATAGGTACAGTTAAAG-1	TCCTGAGGTAAATAGC-1	2828	1402	5344	49.0861	4.70494	0.704007	0.0335498	-0.0399554	-0.022656	Neuron	Glutamatergic neuron	EN-Newborn	2
ARKFrozen-32-V1_ATATAGGCAACACTTG-1	ARKFrozen-32-V1	126	Second_trimester	F	V1	ATATAGGCAACACTTG-1	CCCACTTGTGTTACAC-1	14856	4687	24702	43.5324	4.65153	0.871644	0.170436	-0.0372636	-0.0511922	Neuron	Glutamatergic neuron	EN-Non-IT-Immature	17
ARKFrozen-32-V1_ATATAGGCAGTAAAGC-1	ARKFrozen-32-V1	126	Second_trimester	F	V1	ATATAGGCAGTAAAGC-1	CCCACTTGTTTACTAG-1	8129	3160	12525	46.6237	4.69601	0.881335	0.0358075	-0.0164504	-0.10054	Neuron	Glutamatergic neuron	EN-IT-Immature	35
ARKFrozen-32-V1_ATATAGGCAGTTAAAG-1	ARKFrozen-32-V1	126	Second_trimester	F	V1	ATATAGGCAGTTAAAG-1	CCCACTTGTAAATAGC-1	1133	736	366	50.2058	3.6186	0.583333	0.0153202	-0.0436895	-0.0510909	Neuron	Glutamatergic neuron	EN-IT-Immature	0
ARKFrozen-32-V1_ATATGCATCCGTTATT-1	ARKFrozen-32-V1	126	Second_trimester	F	V1	ATATGCATCCGTTATT-1	CTGTTCAAGTGCTGAG-1	2723	1376	767	44.5154	7.38085	0.557447	0.0218522	-0.0175121	0.0134612	Neuron	Glutamatergic neuron	EN-IT-Immature	35
ARKFrozen-32-V1_ATATGCATCCTCGATC-1	ARKFrozen-32-V1	126	Second_trimester	F	V1	ATATGCATCCTCGATC-1	CTGTTCAAGAACCTGG-1	3163	1556	3905	28.199	4.29088	1.03128	0.0614439	0.00524948	-0.0206345	Neuron	Glutamatergic neuron	EN-Newborn	2
ARKFrozen-32-V1_ATATGCATCGAAGTAG-1	ARKFrozen-32-V1	126	Second_trimester	F	V1	ATATGCATCGAAGTAG-1	CTGTTCAAGGTGCTGA-1	1161	789	1354	33.0486	4.0441	0.913313	0.00458202	0.000809036	-0.058809	Neuron	Glutamatergic neuron	EN-L6b	26
ARKFrozen-32-V1_ATATGCTCAAGCCAGA-1	ARKFrozen-32-V1	126	Second_trimester	F	V1	ATATGCTCAAGCCAGA-1	CCAACTGGTCGCATTG-1	3084	1461	5277	52.565	5.29698	0.818086	0.0515937	-0.0614047	0.0380611	Neuron	Glutamatergic neuron	EN-Newborn	2
ARKFrozen-32-V1_ATATGGTGTCTTGCAT-1	ARKFrozen-32-V1	126	Second_trimester	F	V1	ATATGGTGTCTTGCAT-1	CGGGCTACAGAATCTG-1	16056	4960	26069	43.8039	4.51059	0.762627	0.181185	0.0647442	0.214468	Neuron	Glutamatergic neuron	EN-Non-IT-Immature	17
ARKFrozen-32-V1_ATATGGTGTGATCATG-1	ARKFrozen-32-V1	126	Second_trimester	F	V1	ATATGGTGTGATCATG-1	CGGGCTACATGCCTCA-1	4521	1921	5648	47.7229	4.63394	0.881976	0.0285048	-0.00853065	-0.0346433	Neuron	Glutamatergic neuron	EN-IT-Immature	35
ARKFrozen-32-V1_ATATGGTGTGCGCGTA-1	ARKFrozen-32-V1	126	Second_trimester	F	V1	ATATGGTGTGCGCGTA-1	CGGGCTACAAGTGCCG-1	3724	1763	8084	41.3567	4.47596	0.880939	0.0258291	-0.0187311	-0.0606971	Neuron	Glutamatergic neuron	EN-L6-CT	76
ARKFrozen-32-V1_ATATGGTGTTACTAGG-1	ARKFrozen-32-V1	126	Second_trimester	F	V1	ATATGGTGTTACTAGG-1	CGGGCTACATGACAAT-1	4945	2008	1217	43.8717	4.0478	0.821012	0.0249882	-0.0867453	-0.0194986	Neuron	Glutamatergic neuron	EN-IT-Immature	7
ARKFrozen-32-V1_ATATGGTGTTCCGCAC-1	ARKFrozen-32-V1	126	Second_trimester	F	V1	ATATGGTGTTCCGCAC-1	CGGGCTACATGAGGGA-1	19385	5585	28725	44.174	4.59484	0.854545	0.170436	-0.0870801	0.464167	Neuron	Glutamatergic neuron	EN-IT-Immature	35
ARKFrozen-32-V1_ATATGGTGTTGCACGG-1	ARKFrozen-32-V1	126	Second_trimester	F	V1	ATATGGTGTTGCACGG-1	CGGGCTACAGGTCAAC-1	2359	1275	4721	37.1674	4.15868	0.977876	0.0421846	-0.0605959	-0.00415462	Neuron	Glutamatergic neuron	EN-Newborn	1
ARKFrozen-32-V1_ATATGGTGTTTGTGGA-1	ARKFrozen-32-V1	126	Second_trimester	F	V1	ATATGGTGTTTGTGGA-1	CGGGCTACAACCCTTG-1	3933	1819	5103	40.9945	4.86807	0.872531	0.039497	0.0698223	-0.0740184	Progenitor	IPC-EN	IPC-EN	25
ARKFrozen-32-V1_ATATGTCCACATACTG-1	ARKFrozen-32-V1	126	Second_trimester	F	V1	ATATGTCCACATACTG-1	GACTAAGGTCGGTTCA-1	2581	1202	3047	43.2997	4.67302	0.845088	0.00884354	-0.00774882	0.109647	Neuron	GABAergic neuron	IN-MGE-SST	19
ARKFrozen-32-V1_ATATGTCCAGCTAATT-1	ARKFrozen-32-V1	126	Second_trimester	F	V1	ATATGTCCAGCTAATT-1	GACTAAGGTATTTACG-1	6685	2351	1999	47.8573	4.06031	0.659722	0.0241711	-0.036384	-0.00509	Neuron	Glutamatergic neuron	EN-IT-Immature	0
ARKFrozen-32-V1_ATCAAGACAAATACCT-1	ARKFrozen-32-V1	126	Second_trimester	F	V1	ATCAAGACAAATACCT-1	CTCACCTGTCAATGAG-1	8166	3047	8098	37.85	4.71048	1.10261	0.15188	-0.0404685	-0.0436985	Neuron	Glutamatergic neuron	EN-Newborn	104
ARKFrozen-32-V1_ATCAAGACAACCCTCC-1	ARKFrozen-32-V1	126	Second_trimester	F	V1	ATCAAGACAACCCTCC-1	CTCACCTGTTCCATTT-1	24073	6471	19388	29.2883	3.97843	0.862914	0.136426	0.132607	0.112498	Progenitor	Radial glia	RG-vRG	13
ARKFrozen-32-V1_ATCAAGACAATTGCGC-1	ARKFrozen-32-V1	126	Second_trimester	F	V1	ATCAAGACAATTGCGC-1	CTCACCTGTACTAACC-1	3531	1659	256	33.9973	5.71928	0.808824	0.00602728	-0.0253056	-0.0390359	Neuron	Glutamatergic neuron	EN-Newborn	2
ARKFrozen-32-V1_ATCAAGACACGGTTTA-1	ARKFrozen-32-V1	126	Second_trimester	F	V1	ATCAAGACACGGTTTA-1	CTCACCTGTTCGCTTC-1	4197	1861	5618	44.2014	3.67133	0.82328	0.0515937	-0.0129208	-0.0218481	Neuron	Glutamatergic neuron	EN-IT-Immature	35
ARKFrozen-32-V1_ATCAAGACAGGGAGCT-1	ARKFrozen-32-V1	126	Second_trimester	F	V1	ATCAAGACAGGGAGCT-1	CTCACCTGTGAGCATA-1	3221	1633	5306	32.8667	4.686	0.89881	0.0614439	-0.0993215	-0.0815407	Vascular	Vascular	Vascular	62
ARKFrozen-32-V1_ATCAAGCTCATTTGTC-1	ARKFrozen-32-V1	126	Second_trimester	F	V1	ATCAAGCTCATTTGTC-1	AATGACCAGAATCGAC-1	5968	2381	6291	40.9891	3.67382	0.714134	0.0450794	-0.0213025	-0.0545452	Neuron	Glutamatergic neuron	EN-Newborn	5
ARKFrozen-32-V1_ATCAAGCTCCCGTTAC-1	ARKFrozen-32-V1	126	Second_trimester	F	V1	ATCAAGCTCCCGTTAC-1	AATGACCAGCTAAATG-1	4544	2054	6072	43.6082	4.13611	0.76204	0.046612	-0.0277198	-0.0814632	Progenitor	IPC-EN	IPC-EN	25
ARKFrozen-32-V1_ATCAAGCTCGTCCTTA-1	ARKFrozen-32-V1	126	Second_trimester	F	V1	ATCAAGCTCGTCCTTA-1	AATGACCAGCGGGAAG-1	2109	1254	4008	44.2384	5.9215	0.87202	0.048206	-0.0236833	-0.0150556	Neuron	Glutamatergic neuron	EN-Newborn	2
ARKFrozen-32-V1_ATCAAGCTCTCACTAT-1	ARKFrozen-32-V1	126	Second_trimester	F	V1	ATCAAGCTCTCACTAT-1	AATGACCAGGGAGCAG-1	12533	3772	7920	40.1256	4.15997	0.823499	0.117551	-0.0753987	-0.0701411	Neuron	Glutamatergic neuron	EN-L6-IT	6
ARKFrozen-32-V1_ATCAATCCACCCTCAC-1	ARKFrozen-32-V1	126	Second_trimester	F	V1	ATCAATCCACCCTCAC-1	CTAGAAGGTAAGTGGC-1	5480	2264	5407	38.2363	3.91952	0.914977	0.00927941	-0.0783618	-0.0884105	Glia	Astrocyte	Astrocyte-Immature	4
ARKFrozen-32-V1_ATCAATCCATCGTTCT-1	ARKFrozen-32-V1	126	Second_trimester	F	V1	ATCAATCCATCGTTCT-1	CTAGAAGGTTATTGTG-1	5439	2214	6602	38.065	5.47608	0.983696	0.0358075	-0.0163721	-0.048631	Neuron	Glutamatergic neuron	EN-Newborn	10
ARKFrozen-32-V1_ATCACAATCAACCAAC-1	ARKFrozen-32-V1	126	Second_trimester	F	V1	ATCACAATCAACCAAC-1	GCCCTTGAGTCTTGCA-1	5115	2166	7168	27.6842	3.69369	0.808135	0.0738916	-0.0376165	-0.0117172	Progenitor	IPC-EN	IPC-EN	79
ARKFrozen-32-V1_ATCACAATCATCGTTT-1	ARKFrozen-32-V1	126	Second_trimester	F	V1	ATCACAATCATCGTTT-1	GCCCTTGAGATGGAGA-1	7155	2646	1164	48.8665	4.62102	1.07568	0.0204082	-0.0458662	-0.10738	Neuron	Glutamatergic neuron	EN-Non-IT-Immature	17
ARKFrozen-32-V1_ATCACAATCTGTAATG-1	ARKFrozen-32-V1	126	Second_trimester	F	V1	ATCACAATCTGTAATG-1	GCCCTTGAGTCGCGAA-1	2027	1307	522	43.6455	5.76923	0.884298	0.0798409	-0.0596176	-0.0309559	Neuron	Glutamatergic neuron	EN-Newborn	5
ARKFrozen-32-V1_ATCACAATCTTACTCG-1	ARKFrozen-32-V1	126	Second_trimester	F	V1	ATCACAATCTTACTCG-1	GCCCTTGAGAGGGACG-1	2517	1382	3275	46.1723	5.90567	0.995161	0.0304281	0.00163996	-0.0478276	Neuron	Glutamatergic neuron	EN-Newborn	1
ARKFrozen-32-V1_ATCACCCTCTCGCCCA-1	ARKFrozen-32-V1	126	Second_trimester	F	V1	ATCACCCTCTCGCCCA-1	TGAGCATAGAAGGAAT-1	3059	1625	2313	30.7866	3.94287	1.01365	0.046612	0.0297221	0.00379382	Neuron	Glutamatergic neuron	EN-Newborn	2
ARKFrozen-32-V1_ATCACCCTCTTAGCCC-1	ARKFrozen-32-V1	126	Second_trimester	F	V1	ATCACCCTCTTAGCCC-1	TGAGCATAGTCTTAGT-1	5607	2114	4831	36.098	3.42907	1.01825	0.048206	-0.0212577	-0.0258903	Neuron	Glutamatergic neuron	EN-Newborn	5
ARKFrozen-32-V1_ATCACTAAGCAGGCCT-1	ARKFrozen-32-V1	126	Second_trimester	F	V1	ATCACTAAGCAGGCCT-1	GTCTAATTCCGGTTTA-1	4203	1862	3741	42.9457	5.70907	0.948481	0.0552764	0.0228912	-0.0153661	Neuron	Glutamatergic neuron	EN-Newborn	2
ARKFrozen-32-V1_ATCACTAAGCGAGGTG-1	ARKFrozen-32-V1	126	Second_trimester	F	V1	ATCACTAAGCGAGGTG-1	GTCTAATTCCAATATC-1	2755	1438	6133	46.3743	5.02813	0.879479	0.0249882	-0.0295184	-0.0738646	Neuron	Glutamatergic neuron	EN-Newborn	5
ARKFrozen-32-V1_ATCAGGTTCAAACACC-1	ARKFrozen-32-V1	126	Second_trimester	F	V1	ATCAGGTTCAAACACC-1	ATTAGTGAGTCCTCAA-1	5382	2127	4852	48.4135	4.63884	0.940503	0.0614439	0.038394	-0.0510202	Neuron	Glutamatergic neuron	EN-Newborn	5
ARKFrozen-32-V1_ATCAGGTTCATTACGA-1	ARKFrozen-32-V1	126	Second_trimester	F	V1	ATCAGGTTCATTACGA-1	ATTAGTGAGGCACTAG-1	3354	1586	7017	48.2965	4.73824	0.851798	0.0204082	0.00641919	-0.0781221	Neuron	Glutamatergic neuron	EN-IT-Immature	35
ARKFrozen-32-V1_ATCAGGTTCCCATAAA-1	ARKFrozen-32-V1	126	Second_trimester	F	V1	ATCAGGTTCCCATAAA-1	ATTAGTGAGTTAGGAC-1	3182	1536	3121	30.0732	3.82876	0.993569	0.0450794	0.0610251	-0.0425614	Progenitor	OPC	OPC	85
ARKFrozen-32-V1_ATCAGGTTCGGTTTGG-1	ARKFrozen-32-V1	126	Second_trimester	F	V1	ATCAGGTTCGGTTTGG-1	ATTAGTGAGTCATTAC-1	4093	1894	6366	52.7554	5.29278	1.09161	0.0266947	-0.0864112	-0.000628903	Neuron	Glutamatergic neuron	EN-IT-Immature	0
ARKFrozen-32-V1_ATCAGGTTCTAATTGG-1	ARKFrozen-32-V1	126	Second_trimester	F	V1	ATCAGGTTCTAATTGG-1	ATTAGTGAGCTATCGC-1	16248	4471	17130	42.423	4.49763	0.848062	0.0592945	0.0154908	-0.0257177	Neuron	Glutamatergic neuron	EN-Newborn	5
ARKFrozen-32-V1_ATCATCAAGTCTTGAA-1	ARKFrozen-32-V1	126	Second_trimester	F	V1	ATCATCAAGTCTTGAA-1	TTGCGACTCAGCTACC-1	3571	1809	6449	42.3413	5.00033	0.920147	0.0258291	0.0025527	-0.00195776	Neuron	Glutamatergic neuron	EN-Newborn	5
ARKFrozen-32-V1_ATCATGTCAGCCTAAC-1	ARKFrozen-32-V1	126	Second_trimester	F	V1	ATCATGTCAGCCTAAC-1	AATACCCGTAAACCAG-1	10707	3706	14096	26.2149	4.12884	1.03332	0.238586	-0.0297665	-0.00958808	Neuron	Glutamatergic neuron	EN-Newborn	2
ARKFrozen-32-V1_ATCATGTCATAATGTC-1	ARKFrozen-32-V1	126	Second_trimester	F	V1	ATCATGTCATAATGTC-1	AATACCCGTGCAAGTA-1	5227	2061	5989	40.6944	5.46158	0.930685	0.0592945	-0.0097213	0.0446894	Progenitor	IPC-EN	IPC-EN	25
ARKFrozen-32-V1_ATCCAACAGGCGCTAC-1	ARKFrozen-32-V1	126	Second_trimester	F	V1	ATCCAACAGGCGCTAC-1	GTAACCCTCGCTAGCT-1	6885	3150	12734	52.2549	4.6215	0.774949	0.160714	0.0739786	0.272068	Neuron	Glutamatergic neuron	EN-IT-Immature	0
ARKFrozen-32-V1_ATCCAACAGTAACTCA-1	ARKFrozen-32-V1	126	Second_trimester	F	V1	ATCCAACAGTAACTCA-1	GTAACCCTCCCTGGTG-1	3760	1788	4119	30.7411	4.64816	0.770932	0.0204082	-0.094322	-0.0182989	Neuron	GABAergic neuron	IN-CGE-VIP	11
ARKFrozen-32-V1_ATCCAACAGTAATCCA-1	ARKFrozen-32-V1	126	Second_trimester	F	V1	ATCCAACAGTAATCCA-1	GTAACCCTCAGCTAAA-1	3539	1640	4254	48.981	4.99215	0.747642	0.0197143	-0.0659204	-0.0586254	Neuron	Glutamatergic neuron	EN-Newborn	1
ARKFrozen-32-V1_ATCCAACAGTTACTTC-1	ARKFrozen-32-V1	126	Second_trimester	F	V1	ATCCAACAGTTACTTC-1	GTAACCCTCCATTACG-1	5841	2292	267	50.188	3.25008	0.592593	0.0136536	-0.0900234	-0.0433163	Neuron	Glutamatergic neuron	EN-Newborn	5
ARKFrozen-32-V1_ATCCACCTCCAGGAAA-1	ARKFrozen-32-V1	126	Second_trimester	F	V1	ATCCACCTCCAGGAAA-1	AGTGATCAGGTACCGA-1	4358	2013	7104	39.2075	5.86254	0.892365	0.15188	-0.0844317	-0.050994	Neuron	GABAergic neuron	IN-CGE-Immature	23
ARKFrozen-32-V1_ATCCACCTCCGGAACC-1	ARKFrozen-32-V1	126	Second_trimester	F	V1	ATCCACCTCCGGAACC-1	AGTGATCAGGATTTGA-1	3930	1866	6810	48.3493	5.99516	0.899838	0.0515937	-0.00350641	-0.0428104	Neuron	Glutamatergic neuron	EN-IT-Immature	35
ARKFrozen-32-V1_ATCCACCTCGCGACAC-1	ARKFrozen-32-V1	126	Second_trimester	F	V1	ATCCACCTCGCGACAC-1	AGTGATCAGCAGGTTG-1	3571	1691	3533	44.7952	5.53805	0.912917	0.0436047	-0.0450063	0.0031819	Neuron	Glutamatergic neuron	EN-Newborn	1
ARKFrozen-32-V1_ATCCACCTCGCTAAGT-1	ARKFrozen-32-V1	126	Second_trimester	F	V1	ATCCACCTCGCTAAGT-1	AGTGATCAGCTGGCAA-1	3553	1794	7310	48.4234	4.42616	0.633252	0.0153202	0.224208	-0.0353111	Progenitor	IPC-EN	IPC-EN	79
ARKFrozen-32-V1_ATCCATAAGCGCTAAT-1	ARKFrozen-32-V1	126	Second_trimester	F	V1	ATCCATAAGCGCTAAT-1	AACGGATTCATTGACT-1	4442	1938	1156	41.9906	7.02523	0.685921	0.0241711	-0.0276264	-0.0227513	Progenitor	IPC-EN	IPC-EN	48
ARKFrozen-32-V1_ATCCCGCGTCATAACG-1	ARKFrozen-32-V1	126	Second_trimester	F	V1	ATCCCGCGTCATAACG-1	GGATCCGCACCAGCCT-1	2965	1514	2239	32.1603	5.11331	0.960998	0.0685384	0.101036	-0.049688	Progenitor	IPC-EN	IPC-EN	48
ARKFrozen-32-V1_ATCCCGCGTCGTAATG-1	ARKFrozen-32-V1	126	Second_trimester	F	V1	ATCCCGCGTCGTAATG-1	GGATCCGCAATGGACC-1	1139	730	2341	37.4021	5.65412	0.933692	0.00679245	-0.0495597	0.00592174	Neuron	GABAergic neuron	IN-CGE-Immature	23
ARKFrozen-32-V1_ATCCCGCGTCTAGCTT-1	ARKFrozen-32-V1	126	Second_trimester	F	V1	ATCCCGCGTCTAGCTT-1	GGATCCGCACGTTACT-1	3137	1551	2457	22.3628	3.81505	0.922722	0.0382239	-0.0886894	-0.0457443	Neuron	Glutamatergic neuron	EN-Newborn	10
ARKFrozen-32-V1_ATCCCGCGTTTATCGC-1	ARKFrozen-32-V1	126	Second_trimester	F	V1	ATCCCGCGTTTATCGC-1	GGATCCGCAAGGCCAT-1	11778	3858	9576	25.8818	3.57005	0.762357	0.117551	-0.106948	-0.0951889	Neuron	GABAergic neuron	IN-MGE-SST	19
ARKFrozen-32-V1_ATCCGTGAGAGGAAGG-1	ARKFrozen-32-V1	126	Second_trimester	F	V1	ATCCGTGAGAGGAAGG-1	CTCCTCATCGCATTGC-1	2506	1362	8270	48.0842	4.32509	0.834746	0.0183793	-0.0399582	-0.0106599	Neuron	Glutamatergic neuron	EN-IT-Immature	0
ARKFrozen-32-V1_ATCCGTGAGTATCGCG-1	ARKFrozen-32-V1	126	Second_trimester	F	V1	ATCCGTGAGTATCGCG-1	CTCCTCATCGCCCGTA-1	2276	1209	3828	26.8782	4.66893	1.05617	0.0304281	-0.0611834	-0.0684443	Neuron	Glutamatergic neuron	EN-Newborn	10
ARKFrozen-32-V1_ATCCTCATCATTGACA-1	ARKFrozen-32-V1	126	Second_trimester	F	V1	ATCCTCATCATTGACA-1	AGGGTCCAGTTGCAGG-1	3293	1563	360	47.5561	4.31333	0.725	0.0183793	-0.0576062	-0.0144556	Neuron	GABAergic neuron	IN-dLGE-Immature	29
ARKFrozen-32-V1_ATCCTCATCCTTAGGG-1	ARKFrozen-32-V1	126	Second_trimester	F	V1	ATCCTCATCCTTAGGG-1	AGGGTCCAGCATCCTA-1	4101	1761	5668	47.1626	4.41377	0.846556	0.0592945	0.0580003	-0.0805951	Neuron	Glutamatergic neuron	EN-IT-Immature	35
ARKFrozen-32-V1_ATCCTCATCGCTTGCT-1	ARKFrozen-32-V1	126	Second_trimester	F	V1	ATCCTCATCGCTTGCT-1	AGGGTCCAGAGCCGGT-1	12692	3637	12175	37.2222	4.47562	0.902439	0.0266947	-0.0136367	-0.00145528	Neuron	Glutamatergic neuron	EN-IT-Immature	35
ARKFrozen-32-V1_ATCCTCATCTTTAAGG-1	ARKFrozen-32-V1	126	Second_trimester	F	V1	ATCCTCATCTTTAAGG-1	AGGGTCCAGTTTGTCG-1	15783	4435	18719	46.8268	5.17404	0.873377	0.102461	-0.0999975	-0.0568788	Neuron	GABAergic neuron	IN-MGE-PV	20
ARKFrozen-32-V1_ATCCTGACAAAGCTCC-1	ARKFrozen-32-V1	126	Second_trimester	F	V1	ATCCTGACAAAGCTCC-1	GATAACGGTCATGATC-1	9940	3768	11887	46.9619	5.01508	0.834976	0.0864917	0.041293	0.56396	Progenitor	Radial glia	RG-vRG	13
ARKFrozen-32-V1_ATCCTGACAAGTAAGC-1	ARKFrozen-32-V1	126	Second_trimester	F	V1	ATCCTGACAAGTAAGC-1	GATAACGGTTAGCGTT-1	9471	3358	10835	36.543	3.51187	0.911534	0.0177368	-0.0788238	-0.111832	Neuron	Glutamatergic neuron	EN-Non-IT-Immature	41
ARKFrozen-32-V1_ATCCTTAGTAACCTAG-1	ARKFrozen-32-V1	126	Second_trimester	F	V1	ATCCTTAGTAACCTAG-1	TCAGGACCAACCTGCC-1	3279	1575	4955	50.0353	5.45352	0.78995	0.0218522	0.0357623	-0.0321554	Progenitor	IPC-EN	IPC-EN	48
ARKFrozen-32-V1_ATCCTTAGTAGCTAAT-1	ARKFrozen-32-V1	126	Second_trimester	F	V1	ATCCTTAGTAGCTAAT-1	TCAGGACCAGAACCGT-1	7017	2659	1110	48.2189	5.22256	0.760684	0.0141962	-0.0670792	-0.0321109	Progenitor	IPC-EN	IPC-EN	25
ARKFrozen-32-V1_ATCCTTAGTATTTGGG-1	ARKFrozen-32-V1	126	Second_trimester	F	V1	ATCCTTAGTATTTGGG-1	TCAGGACCATGCGCCT-1	3759	1741	1068	44.9306	3.92261	0.720833	0.0294516	-0.0726656	-0.0464081	Neuron	Glutamatergic neuron	EN-Newborn	10
ARKFrozen-32-V1_ATCCTTAGTGGAAGGC-1	ARKFrozen-32-V1	126	Second_trimester	F	V1	ATCCTTAGTGGAAGGC-1	TCAGGACCAGCCAGTG-1	8624	3540	9099	44.5549	5.14963	0.806795	0.160714	-0.0622586	-0.0399566	Progenitor	Radial glia	RG-tRG	55
ARKFrozen-32-V1_ATCGCCCGTAATAGCT-1	ARKFrozen-32-V1	126	Second_trimester	F	V1	ATCGCCCGTAATAGCT-1	GTAAGAACATGAGCCG-1	3301	1512	4180	48.19	4.57934	0.776765	0.0049332	0.00694994	-0.0529127	Neuron	GABAergic neuron	IN-MGE-Immature	30
ARKFrozen-32-V1_ATCGCCCGTAGCTAAT-1	ARKFrozen-32-V1	126	Second_trimester	F	V1	ATCGCCCGTAGCTAAT-1	GTAAGAACAGAACCGT-1	11941	3815	11357	32.0457	3.74722	0.858446	0.143816	-0.0309324	-0.0290159	Neuron	GABAergic neuron	IN-CGE-SNCG	52
ARKFrozen-32-V1_ATCGCCCGTCTTACTA-1	ARKFrozen-32-V1	126	Second_trimester	F	V1	ATCGCCCGTCTTACTA-1	GTAAGAACAAGCTATG-1	3605	1666	4811	42.9745	4.76783	0.730213	0.00758826	0.0125524	0.00989782	Neuron	GABAergic neuron	IN-MGE-SST	32
ARKFrozen-32-V1_ATCGCCCGTGTTAGCA-1	ARKFrozen-32-V1	126	Second_trimester	F	V1	ATCGCCCGTGTTAGCA-1	GTAAGAACAAGTTAGT-1	14773	4664	10351	42.4778	4.74487	0.817007	0.117551	-0.0238706	-0.0403369	Neuron	GABAergic neuron	IN-MGE-PV	15
ARKFrozen-32-V1_ATCGCTTGTACAATGT-1	ARKFrozen-32-V1	126	Second_trimester	F	V1	ATCGCTTGTACAATGT-1	ATCAGGCCACTCAATC-1	5658	2174	544	43.8356	4.31568	0.945946	0.00640615	-0.0667342	-0.0689874	Neuron	Glutamatergic neuron	EN-IT-Immature	35
ARKFrozen-32-V1_ATCGCTTGTCGTTATC-1	ARKFrozen-32-V1	126	Second_trimester	F	V1	ATCGCTTGTCGTTATC-1	ATCAGGCCAGTGAGAG-1	5287	2339	1283	41.7779	4.56565	0.964143	0.0120983	-0.0389847	-0.0653688	Neuron	Glutamatergic neuron	EN-Newborn	1
ARKFrozen-32-V1_ATCGCTTGTTGTAAAC-1	ARKFrozen-32-V1	126	Second_trimester	F	V1	ATCGCTTGTTGTAAAC-1	ATCAGGCCAAATCCCT-1	2495	1221	380	40.3826	4.4733	0.821429	0.0153202	0.0529534	-0.0738046	Neuron	Glutamatergic neuron	EN-IT-Immature	71
ARKFrozen-32-V1_ATCGGCCAGAAGCTAG-1	ARKFrozen-32-V1	126	Second_trimester	F	V1	ATCGGCCAGAAGCTAG-1	GCAATAATCTCAATAC-1	3043	1753	9445	46.2446	4.89903	0.670098	0.0285048	0.58676	0.501631	Progenitor	IPC-EN	IPC-EN	12
ARKFrozen-32-V1_ATCGGCCAGAGGAGGA-1	ARKFrozen-32-V1	126	Second_trimester	F	V1	ATCGGCCAGAGGAGGA-1	GCAATAATCTAGCCAC-1	3239	1765	7329	39.9553	4.63363	0.956171	0.0131234	-0.0728181	-0.0446378	Progenitor	Radial glia	RG-tRG	55
ARKFrozen-32-V1_ATCGGCCAGCCAGTAT-1	ARKFrozen-32-V1	126	Second_trimester	F	V1	ATCGGCCAGCCAGTAT-1	GCAATAATCCCGGAAA-1	2811	1450	5751	44.9157	4.35141	0.840951	0.0314356	0.00127595	-0.00817482	Neuron	Glutamatergic neuron	EN-Newborn	5
ARKFrozen-32-V1_ATCGGCCAGGCCTTAG-1	ARKFrozen-32-V1	126	Second_trimester	F	V1	ATCGGCCAGGCCTTAG-1	GCAATAATCCATCATG-1	11754	4221	19200	42.2693	4.60075	0.842834	0.206494	0.196825	-0.0212837	Progenitor	IPC-EN	IPC-EN	12
ARKFrozen-32-V1_ATCGGCCAGGCGCACT-1	ARKFrozen-32-V1	126	Second_trimester	F	V1	ATCGGCCAGGCGCACT-1	GCAATAATCAATGTGA-1	12680	4159	14799	45.2541	4.2998	0.918219	0.12963	-0.086737	-0.0307844	Neuron	Glutamatergic neuron	EN-IT-Immature	0
ARKFrozen-32-V1_ATCGGCCAGTCTCACC-1	ARKFrozen-32-V1	126	Second_trimester	F	V1	ATCGGCCAGTCTCACC-1	GCAATAATCGCGCAAA-1	3876	1722	4318	36.9281	3.95496	0.817048	0.0515937	0.078511	-0.0197366	Neuron	Glutamatergic neuron	EN-Newborn	5
ARKFrozen-32-V1_ATCTATGAGGCTCATG-1	ARKFrozen-32-V1	126	Second_trimester	F	V1	ATCTATGAGGCTCATG-1	TTTCTTGTCAGGGATT-1	10825	3572	1197	29.7391	5.48023	1.03647	0.0304281	0.0376467	-0.00558222	Neuron	Glutamatergic neuron	EN-Newborn	104
ARKFrozen-32-V1_ATCTTTGGTAACGGGA-1	ARKFrozen-32-V1	126	Second_trimester	F	V1	ATCTTTGGTAACGGGA-1	GACCGTGCACTGGCAG-1	4343	1852	741	43.8721	3.98311	0.627027	0.0141962	-0.00780587	-0.032801	Neuron	Glutamatergic neuron	EN-IT-Immature	0
ARKFrozen-32-V1_ATCTTTGGTGTTAAAC-1	ARKFrozen-32-V1	126	Second_trimester	F	V1	ATCTTTGGTGTTAAAC-1	GACCGTGCACCGGTAG-1	4496	1979	2434	27.3822	3.1968	1.12251	0.046612	0.0294011	-0.0663947	Neuron	Glutamatergic neuron	EN-Newborn	10
ARKFrozen-32-V1_ATCTTTGGTTAGGTGC-1	ARKFrozen-32-V1	126	Second_trimester	F	V1	ATCTTTGGTTAGGTGC-1	GACCGTGCAGGTGACT-1	9796	3723	8612	42.3631	4.23934	0.758104	0.143816	0.266117	0.00277111	Progenitor	Radial glia	RG-vRG	43
ARKFrozen-32-V1_ATGAAGTAGTCCTTCA-1	ARKFrozen-32-V1	126	Second_trimester	F	V1	ATGAAGTAGTCCTTCA-1	GTGCTTATCTCAGCTA-1	3013	1482	8233	45.9431	5.62799	0.905684	0.0183793	-0.0755774	-0.0164947	Neuron	Glutamatergic neuron	EN-Newborn	5
ARKFrozen-32-V1_ATGAAGTAGTTCCCGT-1	ARKFrozen-32-V1	126	Second_trimester	F	V1	ATGAAGTAGTTCCCGT-1	GTGCTTATCCTAATGT-1	2468	1416	6431	46.9039	4.87119	0.759707	0.0218522	0.0449402	-0.0526849	Progenitor	IPC-EN	IPC-EN	48
ARKFrozen-32-V1_ATGAATGCAAACCTTG-1	ARKFrozen-32-V1	126	Second_trimester	F	V1	ATGAATGCAAACCTTG-1	GGAGTCGGTCCTCCAT-1	3795	1747	5332	46.6533	5.61337	0.865385	0.0436047	-0.0422398	-0.0167057	Neuron	Glutamatergic neuron	EN-Newborn	2
ARKFrozen-32-V1_ATGAATGCATCCCTCA-1	ARKFrozen-32-V1	126	Second_trimester	F	V1	ATGAATGCATCCCTCA-1	GGAGTCGGTTAAGTCC-1	20517	5618	22040	40.8663	4.64623	0.902493	0.221532	0.0715468	-0.0591164	Neuron	Glutamatergic neuron	EN-L6b	38
ARKFrozen-32-V1_ATGACAACAACAGCCT-1	ARKFrozen-32-V1	126	Second_trimester	F	V1	ATGACAACAACAGCCT-1	GCTTAACGTCGATTAC-1	6059	2329	6396	24.7955	3.41225	0.932498	0.066058	0.0840563	-0.0704061	Neuron	Glutamatergic neuron	EN-Newborn	5
ARKFrozen-32-V1_ATGACAACACAAACTT-1	ARKFrozen-32-V1	126	Second_trimester	F	V1	ATGACAACACAAACTT-1	GCTTAACGTCAATACC-1	7048	2721	5926	36.1033	4.32974	1.02213	0.0136536	-0.0478609	-0.00837195	Neuron	GABAergic neuron	IN-CGE-Immature	23
ARKFrozen-32-V1_ATGACAACACAATTAC-1	ARKFrozen-32-V1	126	Second_trimester	F	V1	ATGACAACACAATTAC-1	GCTTAACGTGGGTGTG-1	10460	3742	8213	38.4378	4.28598	0.835337	0.25809	0.033082	-0.0576861	Neuron	GABAergic neuron	IN-MGE-SST	19
ARKFrozen-32-V1_ATGACAACACCTACTT-1	ARKFrozen-32-V1	126	Second_trimester	F	V1	ATGACAACACCTACTT-1	GCTTAACGTAGCGGAT-1	6789	2393	104	46.2222	6.52681	0.62963	0.005291	-0.0392366	-0.0395428	Neuron	Glutamatergic neuron	EN-IT-Immature	35
ARKFrozen-32-V1_ATGACCAGTCAATACG-1	ARKFrozen-32-V1	126	Second_trimester	F	V1	ATGACCAGTCAATACG-1	ATTGTGGCACGCGCAA-1	5081	2093	5387	34.0518	3.88386	0.737996	0.0116026	0.00030264	-0.00772258	Progenitor	Radial glia	RG-tRG	55
ARKFrozen-32-V1_ATGACCAGTTACGCGG-1	ARKFrozen-32-V1	126	Second_trimester	F	V1	ATGACCAGTTACGCGG-1	ATTGTGGCAACGGTTA-1	3140	1580	4802	38.7539	4.41334	0.75448	0.0249882	-0.0515553	-0.00743216	Progenitor	IPC-EN	IPC-EN	48
ARKFrozen-32-V1_ATGACCAGTTCATCTA-1	ARKFrozen-32-V1	126	Second_trimester	F	V1	ATGACCAGTTCATCTA-1	ATTGTGGCAGGTAAGG-1	4500	1885	7221	40.2755	4.68128	0.749074	0.0249882	-0.0543495	-0.0612815	Neuron	Glutamatergic neuron	EN-IT-Immature	35
ARKFrozen-32-V1_ATGACGAAGGAAGTAT-1	ARKFrozen-32-V1	126	Second_trimester	F	V1	ATGACGAAGGAAGTAT-1	AATTCGTTCTTGCTCT-1	4957	2004	6469	43.1641	4.41254	0.846721	0.0498652	0.0643346	-0.00684578	Neuron	Glutamatergic neuron	EN-IT-Immature	35
ARKFrozen-32-V1_ATGACGAAGGTTACAC-1	ARKFrozen-32-V1	126	Second_trimester	F	V1	ATGACGAAGGTTACAC-1	AATTCGTTCCTCTCGC-1	6356	2419	7460	35.1026	4.31412	0.856057	0.0106433	-0.0367102	-0.0445567	Neuron	Glutamatergic neuron	EN-L6-CT	22
ARKFrozen-32-V1_ATGACGAAGTAACGAG-1	ARKFrozen-32-V1	126	Second_trimester	F	V1	ATGACGAAGTAACGAG-1	AATTCGTTCTATCGGC-1	3361	1615	7478	41.0361	4.32242	0.793051	0.0266947	-0.0674759	0.00145503	Neuron	Glutamatergic neuron	EN-Newborn	5
ARKFrozen-32-V1_ATGACGAAGTTGGGCC-1	ARKFrozen-32-V1	126	Second_trimester	F	V1	ATGACGAAGTTGGGCC-1	AATTCGTTCTTTGTGG-1	3358	1620	5150	41.3124	4.05404	0.746245	0.102461	-0.0594828	-0.0116801	Progenitor	OPC	OPC	85
ARKFrozen-32-V1_ATGACTCAGGCAAGTA-1	ARKFrozen-32-V1	126	Second_trimester	F	V1	ATGACTCAGGCAAGTA-1	GAGGCTATCTTGAATC-1	2746	1458	3776	40.9278	6.24014	0.856635	0.0241711	0.00587733	-0.0508506	Neuron	GABAergic neuron	IN-MGE-SST	32
ARKFrozen-32-V1_ATGAGCCGTACCGAAC-1	ARKFrozen-32-V1	126	Second_trimester	F	V1	ATGAGCCGTACCGAAC-1	GGGAACACACAAAGCC-1	2134	1234	5310	42.2434	5.00409	0.891156	0.0266947	0.0993904	-0.045444	Neuron	Glutamatergic neuron	EN-Newborn	10
ARKFrozen-32-V1_ATGAGCCGTGCTCACC-1	ARKFrozen-32-V1	126	Second_trimester	F	V1	ATGAGCCGTGCTCACC-1	GGGAACACAAATAGCT-1	12257	4480	30513	41.9135	4.3367	0.821548	0.0738916	-0.0424386	-0.0565334	Neuron	Glutamatergic neuron	EN-L5-IT	16
ARKFrozen-32-V1_ATGAGCCGTGCTTAGA-1	ARKFrozen-32-V1	126	Second_trimester	F	V1	ATGAGCCGTGCTTAGA-1	GGGAACACAAGGTGCT-1	2428	1446	4017	46.7147	5.40512	0.831627	0.012605	0.0804413	0.0224801	Progenitor	IPC-EN	IPC-EN	79
ARKFrozen-32-V1_ATGAGCCGTTATCCGT-1	ARKFrozen-32-V1	126	Second_trimester	F	V1	ATGAGCCGTTATCCGT-1	GGGAACACAAAGTCAT-1	14686	4657	20743	44.5894	4.84613	0.838284	0.206494	-0.0145264	-0.0531511	Neuron	Glutamatergic neuron	EN-Newborn	104
ARKFrozen-32-V1_ATGAGCCGTTGTCATC-1	ARKFrozen-32-V1	126	Second_trimester	F	V1	ATGAGCCGTTGTCATC-1	GGGAACACAGCACTAA-1	2246	1211	6491	46.7685	4.41309	0.669522	0.0177368	0.0129304	-0.022689	Neuron	Glutamatergic neuron	EN-IT-Immature	35
ARKFrozen-32-V1_ATGATGACATTATGGT-1	ARKFrozen-32-V1	126	Second_trimester	F	V1	ATGATGACATTATGGT-1	CAGCCTAGTACTTACA-1	5917	2511	294	39.2	4.2624	0.833333	0.0177368	-0.0224949	-0.0670398	Glia	Astrocyte	Astrocyte-Immature	4
ARKFrozen-32-V1_ATGATGGAGGCGCACT-1	ARKFrozen-32-V1	126	Second_trimester	F	V1	ATGATGGAGGCGCACT-1	CCTTTGTTCAATGTGA-1	3386	1800	6836	47.8779	4.96044	0.800548	0.15188	0.0721128	-0.00022823	Progenitor	Radial glia	RG-vRG	64
ARKFrozen-32-V1_ATGATGGAGTACTGGT-1	ARKFrozen-32-V1	126	Second_trimester	F	V1	ATGATGGAGTACTGGT-1	CCTTTGTTCACAGATA-1	2782	1383	4103	42.1816	4.69238	1.01122	0.00758826	0.036681	-0.00950826	Neuron	GABAergic neuron	IN-CGE-Immature	23
ARKFrozen-32-V1_ATGATGGAGTTTGGGT-1	ARKFrozen-32-V1	126	Second_trimester	F	V1	ATGATGGAGTTTGGGT-1	CCTTTGTTCATAACGA-1	3065	1684	3363	42.4246	4.35564	0.726829	0.0131234	0.616086	0.126749	Progenitor	IPC-EN	IPC-EN	12
ARKFrozen-32-V1_ATGCAAACAGCTAATT-1	ARKFrozen-32-V1	126	Second_trimester	F	V1	ATGCAAACAGCTAATT-1	TTATCGAGTATTTACG-1	3600	1706	5712	41.1765	5.08953	0.837582	0.0294516	-0.0117228	-0.0674103	Progenitor	IPC-EN	IPC-EN	79
ARKFrozen-32-V1_ATGCAAACATATAACC-1	ARKFrozen-32-V1	126	Second_trimester	F	V1	ATGCAAACATATAACC-1	TTATCGAGTTAGGCTT-1	4965	2148	4379	34.6961	4.03435	0.925331	0.0939759	0.00972347	-0.0126872	Neuron	Glutamatergic neuron	EN-Newborn	10
ARKFrozen-32-V1_ATGCAGGCAGATAGAC-1	ARKFrozen-32-V1	126	Second_trimester	F	V1	ATGCAGGCAGATAGAC-1	AGGTTAGGTTAAAGGT-1	2347	1341	3481	36.9611	4.76473	0.99589	0.0346598	0.0218412	-0.0625254	Neuron	Glutamatergic neuron	EN-Newborn	10
ARKFrozen-32-V1_ATGCAGGCATCATGTG-1	ARKFrozen-32-V1	126	Second_trimester	F	V1	ATGCAGGCATCATGTG-1	AGGTTAGGTCCCGGAT-1	5928	2501	5653	20.7663	2.93297	0.920423	0.00884354	-0.0301352	-0.111684	Neuron	Glutamatergic neuron	EN-L6b	33
ARKFrozen-32-V1_ATGCATTCAAAGCCTC-1	ARKFrozen-32-V1	126	Second_trimester	F	V1	ATGCATTCAAAGCCTC-1	GAAGTCAGTGGGTGAT-1	10905	3655	1182	44.3361	3.84528	0.914894	0.0346598	-0.0152122	-0.0631554	Neuron	Glutamatergic neuron	EN-Non-IT-Immature	41
ARKFrozen-32-V1_ATGCCTGAGCATCCAG-1	ARKFrozen-32-V1	126	Second_trimester	F	V1	ATGCCTGAGCATCCAG-1	GCGTGTTTCATCAGTT-1	2491	1285	3885	41.365	5.14236	0.915777	0.00799822	-0.00538262	-0.0723205	Neuron	GABAergic neuron	IN-dLGE-Immature	29
ARKFrozen-32-V1_ATGCGATTCGCTAGTG-1	ARKFrozen-32-V1	126	Second_trimester	F	V1	ATGCGATTCGCTAGTG-1	TAATGCAAGGTCGAGC-1	22429	5998	27316	43.4021	4.84267	0.898308	0.136426	-0.0258111	-0.109462	Neuron	Glutamatergic neuron	EN-L6b	38
ARKFrozen-32-V1_ATGCGATTCGTTATAG-1	ARKFrozen-32-V1	126	Second_trimester	F	V1	ATGCGATTCGTTATAG-1	TAATGCAAGGATAACC-1	5397	1984	6032	41.6172	5.26501	0.743125	0.0241711	-0.0125882	-0.0417872	Neuron	Glutamatergic neuron	EN-L6-IT	6
ARKFrozen-32-V1_ATGCTTAAGAACCTGT-1	ARKFrozen-32-V1	126	Second_trimester	F	V1	ATGCTTAAGAACCTGT-1	CATTAGTTCGTTATGT-1	3998	1774	4219	42.5989	4.7304	0.921875	0.0498652	-0.0400823	-0.0885217	Neuron	Glutamatergic neuron	EN-Newborn	2
ARKFrozen-32-V1_ATGCTTAAGAGGCTAA-1	ARKFrozen-32-V1	126	Second_trimester	F	V1	ATGCTTAAGAGGCTAA-1	CATTAGTTCTGTTGCA-1	7182	2914	11032	46.3666	5.27395	0.931287	0.112161	-0.00858109	-0.0430305	Neuron	Glutamatergic neuron	EN-Newborn	5
ARKFrozen-32-V1_ATGCTTAAGCACTAGT-1	ARKFrozen-32-V1	126	Second_trimester	F	V1	ATGCTTAAGCACTAGT-1	CATTAGTTCCGCCATG-1	12460	3830	12495	44.2144	4.30967	0.833819	0.046612	-0.0349099	-0.0415854	Neuron	Glutamatergic neuron	EN-L6-IT	6
ARKFrozen-32-V1_ATGCTTAAGGACTAAG-1	ARKFrozen-32-V1	126	Second_trimester	F	V1	ATGCTTAAGGACTAAG-1	CATTAGTTCCATGACC-1	4220	2190	383	42.6029	3.98425	0.712766	0.016499	0.243407	-0.0911191	Progenitor	Radial glia	RG-vRG	18
ARKFrozen-32-V1_ATGCTTAAGGAGTCGG-1	ARKFrozen-32-V1	126	Second_trimester	F	V1	ATGCTTAAGGAGTCGG-1	CATTAGTTCAATCGGG-1	6911	2750	15047	42.5069	4.06214	0.828681	0.0552764	-0.0146471	-0.0666248	Neuron	Glutamatergic neuron	EN-L6-CT	76
ARKFrozen-32-V1_ATGGACAAGGTGTCCA-1	ARKFrozen-32-V1	126	Second_trimester	F	V1	ATGGACAAGGTGTCCA-1	TGATGAATCCTCACGG-1	5338	2286	8065	31.7033	4.13144	0.923342	0.0116026	-0.0292476	-0.0773687	Neuron	Glutamatergic neuron	EN-L6-CT	22
ARKFrozen-32-V1_ATGGCCCAGCGAGCGA-1	ARKFrozen-32-V1	126	Second_trimester	F	V1	ATGGCCCAGCGAGCGA-1	CCATAGCTCGATATAG-1	3431	1558	6322	42.8988	4.80056	0.752941	0.0153202	-0.0777988	-0.0526856	Neuron	Glutamatergic neuron	EN-Non-IT-Immature	41
ARKFrozen-32-V1_ATGGCCCAGTATTGTG-1	ARKFrozen-32-V1	126	Second_trimester	F	V1	ATGGCCCAGTATTGTG-1	CCATAGCTCAGGAGCC-1	10343	3852	7175	35.3222	4.59791	0.917769	0.221532	0.251968	0.133213	Progenitor	Radial glia	RG-vRG	13
ARKFrozen-32-V1_ATGGCCGGTAAATTGC-1	ARKFrozen-32-V1	126	Second_trimester	F	V1	ATGGCCGGTAAATTGC-1	AGCTTCTCACCTTCCT-1	16113	4569	27191	45.0929	4.49946	0.768941	0.066058	0.00255611	-0.0572786	Neuron	Glutamatergic neuron	EN-Newborn	5
ARKFrozen-32-V1_ATGGCCGGTCAGGCCA-1	ARKFrozen-32-V1	126	Second_trimester	F	V1	ATGGCCGGTCAGGCCA-1	AGCTTCTCACATGATG-1	8303	3354	6104	20.4667	3.31097	0.762298	0.170436	0.0643363	-0.113151	Neuron	Glutamatergic neuron	EN-L6-CT	22
ARKFrozen-32-V1_ATGGCCGGTGTTAGCA-1	ARKFrozen-32-V1	126	Second_trimester	F	V1	ATGGCCGGTGTTAGCA-1	AGCTTCTCAAGTTAGT-1	7729	3122	6396	46.9638	5.31701	1.06686	0.123357	0.0463594	-0.0381984	Neuron	Glutamatergic neuron	EN-IT-Immature	7
ARKFrozen-32-V1_ATGGCCGGTTACAAAC-1	ARKFrozen-32-V1	126	Second_trimester	F	V1	ATGGCCGGTTACAAAC-1	AGCTTCTCATTAGCAG-1	4386	1940	6466	49.2798	5.08223	0.802932	0.0552764	-0.081281	-0.0454774	Neuron	Glutamatergic neuron	EN-IT-Immature	35
ARKFrozen-32-V1_ATGGCTAGTAAGCTCA-1	ARKFrozen-32-V1	126	Second_trimester	F	V1	ATGGCTAGTAAGCTCA-1	GGCAATCCATAGCGAC-1	12987	4310	20965	44.7712	5.19793	0.821273	0.123357	0.0201676	-0.000676427	Progenitor	IPC-EN	IPC-EN	79
ARKFrozen-32-V1_ATGGCTAGTAAGGTTT-1	ARKFrozen-32-V1	126	Second_trimester	F	V1	ATGGCTAGTAAGGTTT-1	GGCAATCCAAGGTGGA-1	6796	2786	3816	40.042	5.81189	0.920157	0.048206	-0.0664953	-0.0552715	Neuron	Glutamatergic neuron	EN-Newborn	2
ARKFrozen-32-V1_ATGGCTAGTGTCACGG-1	ARKFrozen-32-V1	126	Second_trimester	F	V1	ATGGCTAGTGTCACGG-1	GGCAATCCATAGCTAG-1	1915	1112	3465	32.3802	5.02609	0.916926	0.00718641	0.03781	-0.0380393	Neuron	GABAergic neuron	IN-MGE-Immature	30
ARKFrozen-32-V1_ATGGCTAGTTAGGCGT-1	ARKFrozen-32-V1	126	Second_trimester	F	V1	ATGGCTAGTTAGGCGT-1	GGCAATCCATACTGAG-1	5565	2485	6382	19.3096	3.13069	0.903339	0.00679245	-0.072018	-0.0566384	Neuron	Glutamatergic neuron	EN-L6-CT	22
ARKFrozen-32-V1_ATGGCTGTCCTTAGGG-1	ARKFrozen-32-V1	126	Second_trimester	F	V1	ATGGCTGTCCTTAGGG-1	CGCATGAAGCATCCTA-1	13838	4529	20626	43.7223	4.96161	0.881319	0.170436	-0.0560023	-0.0249439	Neuron	Glutamatergic neuron	EN-Newborn	2
ARKFrozen-32-V1_ATGGCTTAGCATGAAG-1	ARKFrozen-32-V1	126	Second_trimester	F	V1	ATGGCTTAGCATGAAG-1	CGGTTTATCAGTGAAC-1	2781	1434	3807	50.7939	5.78172	0.92343	0.0369949	0.0315816	0.0418551	Neuron	Glutamatergic neuron	EN-Newborn	2
ARKFrozen-32-V1_ATGGCTTAGCTTTGGG-1	ARKFrozen-32-V1	126	Second_trimester	F	V1	ATGGCTTAGCTTTGGG-1	CGGTTTATCCCAATAT-1	3072	1558	6555	37.744	4.21645	0.792845	0.022604	0.0241536	-0.0837128	Neuron	Glutamatergic neuron	EN-Newborn	5
ARKFrozen-32-V1_ATGGCTTAGGCGGATG-1	ARKFrozen-32-V1	126	Second_trimester	F	V1	ATGGCTTAGGCGGATG-1	CGGTTTATCTAACTAC-1	1772	1084	5147	38.8277	5.16011	0.961981	0.0314356	-0.0155124	-0.0529892	Neuron	Glutamatergic neuron	EN-Newborn	2
ARKFrozen-32-V1_ATGGTCTAGGTCAAAG-1	ARKFrozen-32-V1	126	Second_trimester	F	V1	ATGGTCTAGGTCAAAG-1	CGTTATGTCCTTTAGG-1	4894	2355	7641	33.7277	3.74812	0.90231	0.010179	0.312318	-0.0921529	Progenitor	Radial glia	RG-tRG	55
ARKFrozen-32-V1_ATGGTGCGTTTGGCGG-1	ARKFrozen-32-V1	126	Second_trimester	F	V1	ATGGTGCGTTTGGCGG-1	TAAGACTCACATGCTT-1	2417	1413	5339	49.818	4.93838	0.787698	0.0211206	-0.0318076	-0.0843559	Neuron	Glutamatergic neuron	EN-Newborn	10
ARKFrozen-32-V1_ATGTAACGTACCCACC-1	ARKFrozen-32-V1	126	Second_trimester	F	V1	ATGTAACGTACCCACC-1	GAAGGTGCACCTTCTC-1	3082	1499	1949	22.9186	3.37897	1.29642	0.0335498	-0.0244085	0.0964628	Neuron	GABAergic neuron	IN-CGE-Immature	23
ARKFrozen-32-V1_ATGTAACGTACCGTTT-1	ARKFrozen-32-V1	126	Second_trimester	F	V1	ATGTAACGTACCGTTT-1	GAAGGTGCAAATACGT-1	2139	1355	722	37.8804	2.91337	0.574074	0.0304281	-0.0304949	-0.0477594	Neuron	Glutamatergic neuron	EN-Newborn	5
ARKFrozen-32-V1_ATGTAAGCACAATTAC-1	ARKFrozen-32-V1	126	Second_trimester	F	V1	ATGTAAGCACAATTAC-1	ACGCCTAGTGGGTGTG-1	5602	2467	1514	39.8946	4.67668	0.650538	0.0153202	0.06212	0.0425628	Progenitor	Radial glia	RG-tRG	55
ARKFrozen-32-V1_ATGTAAGCAGAAACGT-1	ARKFrozen-32-V1	126	Second_trimester	F	V1	ATGTAAGCAGAAACGT-1	ACGCCTAGTGCACGCT-1	13111	4124	15864	44.5155	4.89457	0.812592	0.143816	-0.0893557	-0.100743	Neuron	GABAergic neuron	IN-CGE-VIP	11
ARKFrozen-32-V1_ATGTAAGCAGGCAAGC-1	ARKFrozen-32-V1	126	Second_trimester	F	V1	ATGTAAGCAGGCAAGC-1	ACGCCTAGTAAACCCT-1	7503	2703	6509	46.8273	5	0.976132	0.039497	-0.0613752	-0.0337627	Neuron	Glutamatergic neuron	EN-L5-IT	16
ARKFrozen-32-V1_ATGTAAGCATAGACCC-1	ARKFrozen-32-V1	126	Second_trimester	F	V1	ATGTAAGCATAGACCC-1	ACGCCTAGTAAAGGTT-1	5177	2322	10084	47.9597	4.53234	0.761364	0.0141962	0.044242	1.27399	Progenitor	IPC-EN	IPC-EN	12
ARKFrozen-32-V1_ATGTAAGCATAGCTTG-1	ARKFrozen-32-V1	126	Second_trimester	F	V1	ATGTAAGCATAGCTTG-1	ACGCCTAGTGTGATGA-1	3483	1867	1154	43.895	3.74426	0.605016	0.0147516	0.276913	0.0574702	Progenitor	Radial glia	RG-vRG	13
ARKFrozen-32-V1_ATGTAAGCATCATGGC-1	ARKFrozen-32-V1	126	Second_trimester	F	V1	ATGTAAGCATCATGGC-1	ACGCCTAGTCCTAAGT-1	3234	1610	4488	49.8224	4.64654	0.985861	0.0515937	-0.0409927	-0.00194974	Neuron	Glutamatergic neuron	EN-Newborn	2
ARKFrozen-32-V1_ATGTCAATCAAGTGAG-1	ARKFrozen-32-V1	126	Second_trimester	F	V1	ATGTCAATCAAGTGAG-1	TGCATTTAGCAGCTCT-1	5747	2575	10763	42.6646	3.90185	0.737057	0.170436	-0.0454256	-0.0671044	Neuron	Glutamatergic neuron	EN-IT-Immature	35
ARKFrozen-32-V1_ATGTCAATCACGCCAA-1	ARKFrozen-32-V1	126	Second_trimester	F	V1	ATGTCAATCACGCCAA-1	TGCATTTAGACAAACC-1	17722	5010	27368	38.0148	3.96984	0.864326	0.112161	-0.0666541	-0.0283093	Neuron	Glutamatergic neuron	EN-Non-IT-Immature	58
ARKFrozen-32-V1_ATGTCAATCATTACGA-1	ARKFrozen-32-V1	126	Second_trimester	F	V1	ATGTCAATCATTACGA-1	TGCATTTAGGCACTAG-1	4002	1797	6086	47.9175	4.38114	0.786019	0.0450794	0.0326111	-0.0339632	Neuron	Glutamatergic neuron	EN-IT-Immature	35
ARKFrozen-32-V1_ATGTCAATCGCTATAA-1	ARKFrozen-32-V1	126	Second_trimester	F	V1	ATGTCAATCGCTATAA-1	TGCATTTAGGATTGAC-1	2922	1394	3659	39.5354	5.18648	0.808534	0.012605	0.034863	0.0483065	Neuron	GABAergic neuron	IN-dLGE-Immature	29
ARKFrozen-32-V1_ATGTCATCAGGCCAAA-1	ARKFrozen-32-V1	126	Second_trimester	F	V1	ATGTCATCAGGCCAAA-1	GAGCTGGGTTGAGGTA-1	2737	1333	4353	49.3705	6.20297	0.744982	0.00758826	-0.0224539	-0.0368885	Progenitor	IPC-EN	IPC-EN	48
ARKFrozen-32-V1_ATGTCATCAGGCTTGT-1	ARKFrozen-32-V1	126	Second_trimester	F	V1	ATGTCATCAGGCTTGT-1	GAGCTGGGTTGCAAGA-1	7929	3016	7244	24.4912	3.63843	0.928814	0.0106433	-0.026952	-0.0655482	Neuron	Glutamatergic neuron	EN-L6b	38
ARKFrozen-32-V1_ATGTCATCATTTGCTC-1	ARKFrozen-32-V1	126	Second_trimester	F	V1	ATGTCATCATTTGCTC-1	GAGCTGGGTGCGGTAG-1	5680	2169	6604	40.5751	4.29831	0.758497	0.0498652	-0.0163091	-0.058033	Neuron	Glutamatergic neuron	EN-IT-Immature	35
ARKFrozen-32-V1_ATGTCCACAAAGGCCA-1	ARKFrozen-32-V1	126	Second_trimester	F	V1	ATGTCCACAAAGGCCA-1	AGCGCCTGTGAGTCAA-1	6010	2511	8704	40.48	4.9626	0.904309	0.0515937	-0.0137711	-0.0158907	Neuron	Glutamatergic neuron	EN-Newborn	2
ARKFrozen-32-V1_ATGTCCACAAATGCCC-1	ARKFrozen-32-V1	126	Second_trimester	F	V1	ATGTCCACAAATGCCC-1	AGCGCCTGTATTACTG-1	12545	3999	13605	34.186	3.92018	0.861119	0.0515937	-0.0526904	-0.0766813	Neuron	Glutamatergic neuron	EN-L6-CT	22
ARKFrozen-32-V1_ATGTCCACAATCCTGA-1	ARKFrozen-32-V1	126	Second_trimester	F	V1	ATGTCCACAATCCTGA-1	AGCGCCTGTAGACAAT-1	15430	4900	11361	41.7362	4.24495	0.803937	0.15188	0.184896	0.0135497	Neuron	Glutamatergic neuron	EN-L5-ET	78
ARKFrozen-32-V1_ATGTGAGAGGAAGCTA-1	ARKFrozen-32-V1	126	Second_trimester	F	V1	ATGTGAGAGGAAGCTA-1	TACTACGTCCTTTGAG-1	4188	1906	5228	38.008	4.52417	0.853678	0.0190382	-0.00167113	-0.0503205	Neuron	GABAergic neuron	IN-MGE-SST	19
ARKFrozen-32-V1_ATGTTCAAGAGGGACT-1	ARKFrozen-32-V1	126	Second_trimester	F	V1	ATGTTCAAGAGGGACT-1	AAACTAGTCCCACCTC-1	5445	2668	14280	42.7123	4.70636	0.818992	0.193133	0.025039	-0.0391325	Progenitor	Radial glia	RG-vRG	24
ARKFrozen-32-V1_ATGTTCAAGTTTCCTG-1	ARKFrozen-32-V1	126	Second_trimester	F	V1	ATGTTCAAGTTTCCTG-1	AAACTAGTCACGGATG-1	5869	2250	4641	40.4621	4.34149	0.785131	0.0738916	-0.0211572	-0.058829	Neuron	Glutamatergic neuron	EN-Newborn	5
ARKFrozen-32-V1_ATGTTGTCACCCACAG-1	ARKFrozen-32-V1	126	Second_trimester	F	V1	ATGTTGTCACCCACAG-1	TACCGGCGTCGCAACC-1	5879	2389	7592	30.8355	4.03719	0.95765	0.00799822	-0.0585257	-0.0481736	Progenitor	Radial glia	RG-tRG	55
ARKFrozen-32-V1_ATGTTGTCACGTAAGG-1	ARKFrozen-32-V1	126	Second_trimester	F	V1	ATGTTGTCACGTAAGG-1	TACCGGCGTCCGGTTA-1	2574	1366	4237	53.6533	4.87113	0.797886	0.0304281	-0.0670154	0.0346651	Neuron	Glutamatergic neuron	EN-Newborn	2
ARKFrozen-32-V1_ATGTTGTCACTAAATC-1	ARKFrozen-32-V1	126	Second_trimester	F	V1	ATGTTGTCACTAAATC-1	TACCGGCGTTTACCAA-1	10521	3446	11720	42.4946	4.71602	0.873223	0.107143	-0.0679877	-0.00312305	Neuron	Glutamatergic neuron	EN-Newborn	5
ARKFrozen-32-V1_ATGTTGTCAGGACCAA-1	ARKFrozen-32-V1	126	Second_trimester	F	V1	ATGTTGTCAGGACCAA-1	TACCGGCGTATTCGGT-1	6685	2582	8353	33.1837	3.70091	1.10502	0.00884354	-0.0107185	-0.114497	Neuron	Glutamatergic neuron	EN-L6-CT	22
ARKFrozen-32-V1_ATTAACCCAAGCCAGA-1	ARKFrozen-32-V1	126	Second_trimester	F	V1	ATTAACCCAAGCCAGA-1	CCTATTTGTCGCATTG-1	12692	4048	15114	46.9073	5.04291	0.97752	0.123357	-0.0326055	-0.0984809	Neuron	Glutamatergic neuron	EN-Newborn	5
ARKFrozen-32-V1_ATTAACCCACAGAAAC-1	ARKFrozen-32-V1	126	Second_trimester	F	V1	ATTAACCCACAGAAAC-1	CCTATTTGTGGGTAAC-1	1914	1061	3325	51.6064	5.87042	0.80155	0.0241711	-0.0576219	0.0829225	Neuron	Glutamatergic neuron	EN-Newborn	2
ARKFrozen-32-V1_ATTACCCGTATTGAGT-1	ARKFrozen-32-V1	126	Second_trimester	F	V1	ATTACCCGTATTGAGT-1	CCACACCCACTCGCAC-1	3082	1546	4004	43.6451	4.79662	0.866499	0.0335498	-0.00267444	0.0496329	Neuron	Glutamatergic neuron	EN-Newborn	2
ARKFrozen-32-V1_ATTACCCGTCCCGAAG-1	ARKFrozen-32-V1	126	Second_trimester	F	V1	ATTACCCGTCCCGAAG-1	CCACACCCATAGTCAG-1	3023	1494	3485	49.7005	5.87452	0.941718	0.0533958	0.0314974	-0.0167218	Neuron	Glutamatergic neuron	EN-Newborn	2
ARKFrozen-32-V1_ATTACCCGTTAAGCGC-1	ARKFrozen-32-V1	126	Second_trimester	F	V1	ATTACCCGTTAAGCGC-1	CCACACCCAACCGCTC-1	2498	1362	4243	39.4845	4.23432	1.03724	0.0450794	-0.00592885	-0.04452	Neuron	Glutamatergic neuron	EN-Newborn	2
ARKFrozen-32-V1_ATTACCCGTTTAACCC-1	ARKFrozen-32-V1	126	Second_trimester	F	V1	ATTACCCGTTTAACCC-1	CCACACCCATTAGCGA-1	5929	2492	467	51.9466	5.55445	0.73	0.0153202	0.264055	0.474549	Progenitor	IPC-EN	IPC-EN	12
ARKFrozen-32-V1_ATTACCGCACCGGTAT-1	ARKFrozen-32-V1	126	Second_trimester	F	V1	ATTACCGCACCGGTAT-1	CTCATAAGTCTTGAAC-1	6019	2886	13499	28.681	3.45712	0.848846	0.102461	-0.105502	0.00912995	Progenitor	Radial glia	RG-oRG	37
ARKFrozen-32-V1_ATTACCGCACGCAACT-1	ARKFrozen-32-V1	126	Second_trimester	F	V1	ATTACCGCACGCAACT-1	CTCATAAGTGATGAAT-1	6602	2546	547	39.3525	4.00599	0.775362	0.0197143	0.0214504	-0.0202541	Neuron	Glutamatergic neuron	EN-Non-IT-Immature	41
ARKFrozen-32-V1_ATTACCGCAGCAATAA-1	ARKFrozen-32-V1	126	Second_trimester	F	V1	ATTACCGCAGCAATAA-1	CTCATAAGTACGTTTA-1	2829	1407	4007	47.8848	5.71224	0.919525	0.0141962	-0.0740066	0.0263928	Progenitor	IPC-EN	IPC-EN	25
ARKFrozen-32-V1_ATTACCGCAGGCCAAA-1	ARKFrozen-32-V1	126	Second_trimester	F	V1	ATTACCGCAGGCCAAA-1	CTCATAAGTTGAGGTA-1	6865	2996	7649	48.7042	4.26403	0.774214	0.0120983	0.278115	0.534304	Progenitor	Radial glia	RG-vRG	13
ARKFrozen-32-V1_ATTACGTCAACATAAG-1	ARKFrozen-32-V1	126	Second_trimester	F	V1	ATTACGTCAACATAAG-1	AACTGAGGTAACGATG-1	1907	1056	3348	24.1402	3.80459	0.85654	0.102461	0.0115612	-0.0702594	Neuron	Glutamatergic neuron	EN-Newborn	88
ARKFrozen-32-V1_ATTACGTCATTAAAGG-1	ARKFrozen-32-V1	126	Second_trimester	F	V1	ATTACGTCATTAAAGG-1	AACTGAGGTCATTACA-1	4791	2101	4306	41.3323	3.85298	0.691781	0.00884354	-0.0233602	-0.0334545	Neuron	Glutamatergic neuron	EN-L6b	33
ARKFrozen-32-V1_ATTACTGAGACTATTG-1	ARKFrozen-32-V1	126	Second_trimester	F	V1	ATTACTGAGACTATTG-1	CTTGATGTCCACCTGG-1	7182	2952	10859	44.3641	4.86287	0.776087	0.193133	0.0563102	-0.0803542	Neuron	Glutamatergic neuron	EN-Newborn	104
ARKFrozen-32-V1_ATTAGCGGTAGGATTT-1	ARKFrozen-32-V1	126	Second_trimester	F	V1	ATTAGCGGTAGGATTT-1	TTACTTGCATATTGCC-1	10436	3619	13561	37.0135	4.63536	0.987192	0.193133	-0.0492503	0.0223226	Unknown	Unknown	Unknown	132
ARKFrozen-32-V1_ATTAGCGGTCATAAGT-1	ARKFrozen-32-V1	126	Second_trimester	F	V1	ATTAGCGGTCATAAGT-1	TTACTTGCATGACCTT-1	3067	1560	1363	33.7711	5.12345	0.712435	0.0218522	-0.0634019	-0.0120451	Neuron	Glutamatergic neuron	EN-Newborn	10
ARKFrozen-32-V1_ATTAGCGGTCCAAATG-1	ARKFrozen-32-V1	126	Second_trimester	F	V1	ATTAGCGGTCCAAATG-1	TTACTTGCATGGATTG-1	5801	2918	6315	47.0952	5.3338	0.821374	0.117551	0.20687	0.00473457	Progenitor	Radial glia	RG-vRG	13
ARKFrozen-32-V1_ATTAGCGGTCTTTATG-1	ARKFrozen-32-V1	126	Second_trimester	F	V1	ATTAGCGGTCTTTATG-1	TTACTTGCAGGCCTCT-1	3337	1678	182	44.9383	7.29271	0.75	0.00927941	-0.0521196	-0.0422054	Neuron	Glutamatergic neuron	EN-Newborn	5
ARKFrozen-32-V1_ATTAGCGGTGCTGGTG-1	ARKFrozen-32-V1	126	Second_trimester	F	V1	ATTAGCGGTGCTGGTG-1	TTACTTGCAAGTGCAC-1	4642	2311	9316	41.9923	4.94796	0.897206	0.0767857	0.00221268	-0.0760968	Neuron	Glutamatergic neuron	EN-Newborn	2
ARKFrozen-32-V1_ATTAGCTCAAGTAAGC-1	ARKFrozen-32-V1	126	Second_trimester	F	V1	ATTAGCTCAAGTAAGC-1	GCAGTTTGTTAGCGTT-1	3717	1656	5208	44.4748	3.79004	0.77074	0.048206	-0.0293494	-0.0200572	Neuron	Glutamatergic neuron	EN-IT-Immature	35
ARKFrozen-32-V1_ATTAGCTCAATCCCTT-1	ARKFrozen-32-V1	126	Second_trimester	F	V1	ATTAGCTCAATCCCTT-1	GCAGTTTGTAACGTGA-1	17413	4709	16492	43.3874	4.6748	0.903509	0.112161	-0.0298121	-0.0416013	Unknown	Unknown	Unknown	132
ARKFrozen-32-V1_ATTAGCTCAGCCTTGG-1	ARKFrozen-32-V1	126	Second_trimester	F	V1	ATTAGCTCAGCCTTGG-1	GCAGTTTGTTAAGGAT-1	5895	2346	390	38.4995	3.2967	0.755102	0.00718641	-0.0177263	0.00391627	Neuron	Glutamatergic neuron	EN-IT-Immature	35
ARKFrozen-32-V1_ATTAGCTCATTAGCCA-1	ARKFrozen-32-V1	126	Second_trimester	F	V1	ATTAGCTCATTAGCCA-1	GCAGTTTGTCCATTAA-1	2463	1232	3624	43.8157	4.6069	0.945166	0.0614439	0.0476196	-0.0248793	Neuron	Glutamatergic neuron	EN-Newborn	2
ARKFrozen-32-V1_ATTAGGTGTAATCCCT-1	ARKFrozen-32-V1	126	Second_trimester	F	V1	ATTAGGTGTAATCCCT-1	GTCCTTGCAGCCTGAG-1	5045	2034	6719	35.1928	4.40527	0.925564	0.0106433	-0.0180791	-0.024562	Neuron	Glutamatergic neuron	EN-L6b	26
ARKFrozen-32-V1_ATTAGGTGTATCTGGA-1	ARKFrozen-32-V1	126	Second_trimester	F	V1	ATTAGGTGTATCTGGA-1	GTCCTTGCACCGTTGC-1	1779	1208	10552	40.9834	4.5675	0.782784	0.016499	0.0152559	-0.0526852	Neuron	Glutamatergic neuron	EN-IT-Immature	35
ARKFrozen-32-V1_ATTAGGTGTGTTTGCT-1	ARKFrozen-32-V1	126	Second_trimester	F	V1	ATTAGGTGTGTTTGCT-1	GTCCTTGCATCCTAGT-1	8350	3486	15550	45.0555	4.93344	0.873654	0.0830711	0.107546	-0.0294264	Progenitor	Radial glia	RG-vRG	64
ARKFrozen-32-V1_ATTAGGTGTTGGTGAC-1	ARKFrozen-32-V1	126	Second_trimester	F	V1	ATTAGGTGTTGGTGAC-1	GTCCTTGCATCAAGCA-1	8501	3449	5000	45.5415	5.21166	0.770659	0.160714	0.0581797	-0.0109177	Progenitor	Radial glia	RG-tRG	55
ARKFrozen-32-V1_ATTAGTCCAAGTCGCT-1	ARKFrozen-32-V1	126	Second_trimester	F	V1	ATTAGTCCAAGTCGCT-1	GAAGCACGTTATGGCT-1	4590	1961	5510	47.6602	4.61703	0.83981	0.0358075	0.0078748	-0.058556	Neuron	Glutamatergic neuron	EN-L6-IT	6
ARKFrozen-32-V1_ATTAGTCCACAGCCAT-1	ARKFrozen-32-V1	126	Second_trimester	F	V1	ATTAGTCCACAGCCAT-1	GAAGCACGTACCTTGG-1	4027	1699	5251	46.6424	5.12182	0.939693	0.0233766	-0.033636	-0.00877803	Neuron	Glutamatergic neuron	EN-Newborn	1
ARKFrozen-32-V1_ATTAGTCCAGGCTTCG-1	ARKFrozen-32-V1	126	Second_trimester	F	V1	ATTAGTCCAGGCTTCG-1	GAAGCACGTAACCGGG-1	1854	1027	4038	44.4861	5.61799	0.904459	0.00758826	-0.0595246	-0.0510229	Neuron	GABAergic neuron	IN-dLGE-Immature	29
ARKFrozen-32-V1_ATTATCCTCTAACTGA-1	ARKFrozen-32-V1	126	Second_trimester	F	V1	ATTATCCTCTAACTGA-1	GGTGTGCAGCGTATTT-1	11409	4122	9053	44.7393	4.92008	0.846872	0.25809	-0.00882666	-0.0541721	Progenitor	Radial glia	RG-vRG	64
ARKFrozen-32-V1_ATTATCCTCTCCATGC-1	ARKFrozen-32-V1	126	Second_trimester	F	V1	ATTATCCTCTCCATGC-1	GGTGTGCAGTTACATC-1	15334	4449	17067	45.1257	4.97921	0.898852	0.181185	0.0599895	-0.0452871	Neuron	Glutamatergic neuron	EN-L6-IT	6
ARKFrozen-32-V1_ATTATGGTCACAGCGC-1	ARKFrozen-32-V1	126	Second_trimester	F	V1	ATTATGGTCACAGCGC-1	AGCCTTCAGGGCTACA-1	5646	2540	7434	35.5745	4.85707	1.00984	0.0436047	-0.0946611	-0.0628164	Progenitor	IPC-EN	IPC-EN	25
ARKFrozen-32-V1_ATTATGGTCATGGTGT-1	ARKFrozen-32-V1	126	Second_trimester	F	V1	ATTATGGTCATGGTGT-1	AGCCTTCAGCGGTCAA-1	3463	1680	3717	30.4398	3.68236	0.8663	0.0266947	-0.0436358	-0.0841494	Neuron	Glutamatergic neuron	EN-Newborn	5
ARKFrozen-32-V1_ATTATGGTCCTTAATC-1	ARKFrozen-32-V1	126	Second_trimester	F	V1	ATTATGGTCCTTAATC-1	AGCCTTCAGGAGCTAT-1	14758	4675	4450	40.2751	4.35722	0.85742	0.102461	0.0382916	-0.0049803	Progenitor	Radial glia	RG-vRG	64
ARKFrozen-32-V1_ATTCAACCAAACTCAT-1	ARKFrozen-32-V1	126	Second_trimester	F	V1	ATTCAACCAAACTCAT-1	CAATTGCGTCAGTGCC-1	11392	3746	12446	52.6236	5.39214	0.755193	0.15188	-0.0848313	-0.04948	Neuron	GABAergic neuron	IN-CGE-Immature	23
ARKFrozen-32-V1_ATTCAACCAAGCTTAT-1	ARKFrozen-32-V1	126	Second_trimester	F	V1	ATTCAACCAAGCTTAT-1	CAATTGCGTCCTAACG-1	5400	2161	7502	52.3554	5.05178	0.872437	0.0436047	-0.0504194	-0.0451497	Neuron	Glutamatergic neuron	EN-IT-Immature	7
ARKFrozen-32-V1_ATTCAACCAAGTGTTT-1	ARKFrozen-32-V1	126	Second_trimester	F	V1	ATTCAACCAAGTGTTT-1	CAATTGCGTGATGCAA-1	2829	1429	4313	43.1429	4.83438	0.810502	0.0498652	-0.0161938	-0.0615115	Neuron	Glutamatergic neuron	EN-Newborn	2
ARKFrozen-32-V1_ATTCAACCACTTAACG-1	ARKFrozen-32-V1	126	Second_trimester	F	V1	ATTCAACCACTTAACG-1	CAATTGCGTAAGTCCT-1	11169	3502	11756	45.7913	4.65534	0.769345	0.0552764	-0.0717391	-0.0932957	Neuron	Glutamatergic neuron	EN-IT-Immature	35
ARKFrozen-32-V1_ATTCAACCATGGCCCA-1	ARKFrozen-32-V1	126	Second_trimester	F	V1	ATTCAACCATGGCCCA-1	CAATTGCGTACTTCGG-1	5558	2468	7533	42.2704	4.15766	0.887668	0.00972447	0.00948435	-0.104327	Glia	Astrocyte	Astrocyte-Immature	4
ARKFrozen-32-V1_ATTCACTTCCGGAACC-1	ARKFrozen-32-V1	126	Second_trimester	F	V1	ATTCACTTCCGGAACC-1	TGCGCTTAGGATTTGA-1	6176	2707	12795	48.4879	5.31945	0.775904	0.0864917	-0.0917016	-0.0291191	Neuron	Glutamatergic neuron	EN-Newborn	10
ARKFrozen-32-V1_ATTCACTTCTAACCTT-1	ARKFrozen-32-V1	126	Second_trimester	F	V1	ATTCACTTCTAACCTT-1	TGCGCTTAGCAAATTG-1	8038	2598	7063	38.7311	3.70313	0.645551	0.0294516	-0.0511909	-0.0258899	Neuron	Glutamatergic neuron	EN-L6-IT	6
ARKFrozen-32-V1_ATTCACTTCTCATCAT-1	ARKFrozen-32-V1	126	Second_trimester	F	V1	ATTCACTTCTCATCAT-1	TGCGCTTAGTCAATTC-1	7368	2739	7745	36.8266	3.72634	0.888719	0.0106433	-0.100772	-0.067181	Neuron	Glutamatergic neuron	EN-L6-CT	22
ARKFrozen-32-V1_ATTCATGAGCATTTCT-1	ARKFrozen-32-V1	126	Second_trimester	F	V1	ATTCATGAGCATTTCT-1	GTCGTTATCCAAATTC-1	9109	3264	10129	42.0937	4.83425	1.03901	0.0798409	-0.0542582	0.0125113	Neuron	Glutamatergic neuron	EN-Newborn	2
ARKFrozen-32-V1_ATTCATGAGGCATGTT-1	ARKFrozen-32-V1	126	Second_trimester	F	V1	ATTCATGAGGCATGTT-1	GTCGTTATCACCTATG-1	4277	1903	4619	41.3889	4.56889	1.09624	0.012605	-0.0971883	-0.0850785	Neuron	GABAergic neuron	IN-MGE-PV	15
ARKFrozen-32-V1_ATTCATGAGGCGCACT-1	ARKFrozen-32-V1	126	Second_trimester	F	V1	ATTCATGAGGCGCACT-1	GTCGTTATCAATGTGA-1	2903	1453	4043	48.0966	4.46177	0.866171	0.0358075	-0.0745017	-0.0796984	Progenitor	IPC-EN	IPC-EN	48
ARKFrozen-32-V1_ATTCATGAGGGATTAG-1	ARKFrozen-32-V1	126	Second_trimester	F	V1	ATTCATGAGGGATTAG-1	GTCGTTATCAGTACCC-1	5241	2311	5190	35.3566	3.84154	0.901738	0.0141962	-0.0833404	-0.0798956	Glia	Astrocyte	Astrocyte-Immature	4
ARKFrozen-32-V1_ATTCCGGAGAAACTGG-1	ARKFrozen-32-V1	126	Second_trimester	F	V1	ATTCCGGAGAAACTGG-1	TTCCTGTTCGATATGA-1	2937	1426	3985	23.1135	3.14603	0.807837	0.0592945	0.0794974	-0.0867703	Neuron	Glutamatergic neuron	EN-L6-IT	6
ARKFrozen-32-V1_ATTCCGGAGACACCGC-1	ARKFrozen-32-V1	126	Second_trimester	F	V1	ATTCCGGAGACACCGC-1	TTCCTGTTCAGGAGGG-1	3357	1825	5512	31.8963	4.42461	0.98751	0.0211206	0.521019	0.230954	Progenitor	IPC-EN	IPC-EN	12
ARKFrozen-32-V1_ATTCCGGAGCACGTTG-1	ARKFrozen-32-V1	126	Second_trimester	F	V1	ATTCCGGAGCACGTTG-1	TTCCTGTTCGGCTATC-1	2429	1322	6540	45.1907	4.22109	0.920125	0.0183793	0.0223464	-0.0395019	Neuron	Glutamatergic neuron	EN-IT-Immature	35
ARKFrozen-32-V1_ATTCCGGAGCGATAGA-1	ARKFrozen-32-V1	126	Second_trimester	F	V1	ATTCCGGAGCGATAGA-1	TTCCTGTTCAAGGGTT-1	10177	3626	12082	43.2009	4.3519	0.972767	0.136426	-0.0808623	-0.00823253	Neuron	Glutamatergic neuron	EN-L6b	33
ARKFrozen-32-V1_ATTCCGGAGCTCGCTT-1	ARKFrozen-32-V1	126	Second_trimester	F	V1	ATTCCGGAGCTCGCTT-1	TTCCTGTTCACACCGT-1	3014	1512	6682	31.0444	4.26887	0.83033	0.0171103	-0.021478	-0.070778	Neuron	Glutamatergic neuron	EN-L6b	26
ARKFrozen-32-V1_ATTCCTAGTCATTGAG-1	ARKFrozen-32-V1	126	Second_trimester	F	V1	ATTCCTAGTCATTGAG-1	GTTATCCCATGCTCCA-1	4681	2079	755	47.1875	4.6953	0.785311	0.022604	-0.0639171	-0.0742596	Neuron	Glutamatergic neuron	EN-Non-IT-Immature	58
ARKFrozen-32-V1_ATTCCTAGTCTCAGCC-1	ARKFrozen-32-V1	126	Second_trimester	F	V1	ATTCCTAGTCTCAGCC-1	GTTATCCCAACAAAGA-1	19247	5605	13582	26.1398	3.99074	0.927359	0.193133	0.0694071	-0.0369029	Progenitor	Radial glia	RG-tRG	55
ARKFrozen-32-V1_ATTCCTAGTTGGATAT-1	ARKFrozen-32-V1	126	Second_trimester	F	V1	ATTCCTAGTTGGATAT-1	GTTATCCCAATGTCAG-1	1693	883	325	25.9585	4.01028	0.897638	0.0116026	0.148438	0.406091	Progenitor	Radial glia	RG-vRG	18
ARKFrozen-32-V1_ATTCCTAGTTGTCATC-1	ARKFrozen-32-V1	126	Second_trimester	F	V1	ATTCCTAGTTGTCATC-1	GTTATCCCAGCACTAA-1	3963	1743	3555	48.5855	5.76854	0.818047	0.0436047	0.0137844	0.0619302	Neuron	Glutamatergic neuron	EN-Newborn	2
ARKFrozen-32-V1_ATTCCTCCAATATGGA-1	ARKFrozen-32-V1	126	Second_trimester	F	V1	ATTCCTCCAATATGGA-1	CAATGAGGTGCAATAG-1	3852	2029	5794	39.609	4.76237	0.825758	0.143816	-0.0169693	0.203183	Immune	Microglia	Microglia	34
ARKFrozen-32-V1_ATTCCTCCACGTAAGG-1	ARKFrozen-32-V1	126	Second_trimester	F	V1	ATTCCTCCACGTAAGG-1	CAATGAGGTCCGGTTA-1	5754	2635	8481	36.7525	4.26067	0.868966	0.143816	0.00490989	0.00918328	Neuron	GABAergic neuron	IN-CGE-Immature	23
ARKFrozen-32-V1_ATTCCTCCAGGGAGGA-1	ARKFrozen-32-V1	126	Second_trimester	F	V1	ATTCCTCCAGGGAGGA-1	CAATGAGGTACGCACC-1	3159	1539	6088	43.5635	3.7776	0.800607	0.0177368	0.0185612	0.00224794	Neuron	Glutamatergic neuron	EN-IT-Immature	35
ARKFrozen-32-V1_ATTCCTCCATCCCTCA-1	ARKFrozen-32-V1	126	Second_trimester	F	V1	ATTCCTCCATCCCTCA-1	CAATGAGGTTAAGTCC-1	11326	3578	12735	39.2377	3.76841	0.845485	0.0436047	0.0380025	-0.0683674	Neuron	Glutamatergic neuron	EN-IT-Immature	35
ARKFrozen-32-V1_ATTCGTTTCAAACCGT-1	ARKFrozen-32-V1	126	Second_trimester	F	V1	ATTCGTTTCAAACCGT-1	ATCGCTCAGCTAACTT-1	9951	3557	14120	32.0989	4.03054	0.844168	0.25809	0.102309	-0.0980521	Progenitor	OPC	OPC	85
ARKFrozen-32-V1_ATTCGTTTCCCGTTGT-1	ARKFrozen-32-V1	126	Second_trimester	F	V1	ATTCGTTTCCCGTTGT-1	ATCGCTCAGGTAGCTG-1	12745	4070	14701	36.8096	4.25766	0.790472	0.15188	-0.0386432	-0.0560418	Neuron	GABAergic neuron	IN-CGE-VIP	11
ARKFrozen-32-V1_ATTCGTTTCCGGGACT-1	ARKFrozen-32-V1	126	Second_trimester	F	V1	ATTCGTTTCCGGGACT-1	ATCGCTCAGAATCTAG-1	5583	2191	7682	47.4315	4.71392	0.770735	0.066058	0.0235858	-0.0378791	Neuron	Glutamatergic neuron	EN-IT-Immature	35
ARKFrozen-32-V1_ATTCGTTTCGTTAAGC-1	ARKFrozen-32-V1	126	Second_trimester	F	V1	ATTCGTTTCGTTAAGC-1	ATCGCTCAGCAAATCA-1	3462	1570	3533	39.8803	4.50956	0.915452	0.0275862	0.0267923	-0.0140051	Neuron	Glutamatergic neuron	EN-Newborn	2
ARKFrozen-32-V1_ATTCGTTTCTTGCAGG-1	ARKFrozen-32-V1	126	Second_trimester	F	V1	ATTCGTTTCTTGCAGG-1	ATCGCTCAGCTTCCTT-1	9140	3330	12460	39.1738	4.35018	0.708713	0.12963	0.0606517	0.669022	Progenitor	IPC-EN	IPC-EN	12
ARKFrozen-32-V1_ATTGAAGCAAATACCT-1	ARKFrozen-32-V1	126	Second_trimester	F	V1	ATTGAAGCAAATACCT-1	GGTTCGCGTCAATGAG-1	6552	2315	6410	41.5802	4.80313	0.959016	0.039497	-0.0402347	-0.0508281	Neuron	Glutamatergic neuron	EN-Newborn	5
ARKFrozen-32-V1_ATTGAAGCAACAGGTG-1	ARKFrozen-32-V1	126	Second_trimester	F	V1	ATTGAAGCAACAGGTG-1	GGTTCGCGTGTAACAG-1	7904	3226	11693	43.0238	4.30761	0.860616	0.193133	0.170608	0.277574	Progenitor	IPC-EN	IPC-EN	12
ARKFrozen-32-V1_ATTGAAGCAATAGCCC-1	ARKFrozen-32-V1	126	Second_trimester	F	V1	ATTGAAGCAATAGCCC-1	GGTTCGCGTTGAAGCA-1	3757	1790	5993	40.694	4.3069	0.809264	0.0685384	-0.039941	-0.0424644	Neuron	Glutamatergic neuron	EN-Newborn	1
ARKFrozen-32-V1_ATTGAAGCACAGCCTG-1	ARKFrozen-32-V1	126	Second_trimester	F	V1	ATTGAAGCACAGCCTG-1	GGTTCGCGTATTGAGG-1	13929	4316	18423	41.8657	4.21779	0.912999	0.170436	-0.0702494	-0.0643908	Neuron	Glutamatergic neuron	EN-L5_6-NP	73
ARKFrozen-32-V1_ATTGAAGCATAAGGAC-1	ARKFrozen-32-V1	126	Second_trimester	F	V1	ATTGAAGCATAAGGAC-1	GGTTCGCGTACAATGG-1	2908	1470	4872	48.3765	6.10938	0.83443	0.0939759	-0.0326555	0.0688923	Neuron	Glutamatergic neuron	EN-Newborn	2
ARKFrozen-32-V1_ATTGACTCAATAGCAA-1	ARKFrozen-32-V1	126	Second_trimester	F	V1	ATTGACTCAATAGCAA-1	TTTAACGGTCCTCACT-1	2828	1406	2366	47.7209	6.41359	0.791139	0.00884354	0.00860448	0.0300709	Neuron	GABAergic neuron	IN-MGE-Immature	86
ARKFrozen-32-V1_ATTGACTCAGCAACAG-1	ARKFrozen-32-V1	126	Second_trimester	F	V1	ATTGACTCAGCAACAG-1	TTTAACGGTAATCCAC-1	4182	1789	6853	38.2913	3.97784	0.77655	0.0314356	-0.0773935	-0.0122721	Neuron	Glutamatergic neuron	EN-IT-Immature	35
ARKFrozen-32-V1_ATTGACTCATGCATAT-1	ARKFrozen-32-V1	126	Second_trimester	F	V1	ATTGACTCATGCATAT-1	TTTAACGGTAATGGTG-1	14248	4584	10330	34.9246	4.37329	0.811889	0.0314356	0.0706043	0.882306	Progenitor	Radial glia	RG-vRG	13
ARKFrozen-32-V1_ATTGCACAGCTGGACC-1	ARKFrozen-32-V1	126	Second_trimester	F	V1	ATTGCACAGCTGGACC-1	TTAGCTGTCCGCACCA-1	8873	3481	13228	38.8066	4.41043	0.909772	0.160714	-0.012552	-0.0443631	Neuron	Glutamatergic neuron	EN-L6-CT	22
ARKFrozen-32-V1_ATTGCACAGGGCCATC-1	ARKFrozen-32-V1	126	Second_trimester	F	V1	ATTGCACAGGGCCATC-1	TTAGCTGTCACCCTCC-1	4195	1858	7492	40.3056	4.35469	0.793145	0.0436047	-8.44e-05	-0.0242084	Neuron	Glutamatergic neuron	EN-IT-Immature	0
ARKFrozen-32-V1_ATTGCACAGTTATCTC-1	ARKFrozen-32-V1	126	Second_trimester	F	V1	ATTGCACAGTTATCTC-1	TTAGCTGTCGCAATTT-1	5010	2075	3612	39.5532	5.4883	0.933248	0.0136536	0.00940004	0.0184814	Neuron	GABAergic neuron	IN-MGE-SST	32
ARKFrozen-32-V1_ATTGCAGGTATGTGGC-1	ARKFrozen-32-V1	126	Second_trimester	F	V1	ATTGCAGGTATGTGGC-1	CGGGTTGCAAATGACT-1	5278	2344	1450	46.4744	7.11511	0.609091	0.022604	-0.0456527	0.00847306	Progenitor	IPC-EN	IPC-EN	48
ARKFrozen-32-V1_ATTGCAGGTATTGCAG-1	ARKFrozen-32-V1	126	Second_trimester	F	V1	ATTGCAGGTATTGCAG-1	CGGGTTGCAAGGAAGT-1	3685	1887	6987	36.5907	3.50664	0.79901	0.00799822	-0.0331083	-0.0935247	Progenitor	Radial glia	RG-oRG	37
ARKFrozen-32-V1_ATTGCAGGTCGCATAA-1	ARKFrozen-32-V1	126	Second_trimester	F	V1	ATTGCAGGTCGCATAA-1	CGGGTTGCAACCTACT-1	2291	1287	4559	49.9452	4.42186	0.658714	0.0533958	-0.022552	-0.0138894	Neuron	Glutamatergic neuron	EN-Newborn	1
ARKFrozen-32-V1_ATTGCAGGTGGTTCCC-1	ARKFrozen-32-V1	126	Second_trimester	F	V1	ATTGCAGGTGGTTCCC-1	CGGGTTGCAGGTAGCT-1	3882	1881	1539	30.1056	4.31523	0.739051	0.0515937	-0.104621	0.00716448	Immune	Microglia	Microglia	42
ARKFrozen-32-V1_ATTGCAGGTTGGTGAC-1	ARKFrozen-32-V1	126	Second_trimester	F	V1	ATTGCAGGTTGGTGAC-1	CGGGTTGCATCAAGCA-1	8967	3040	13154	42.9224	4.58014	0.810885	0.0572407	-0.0568957	-0.0436846	Neuron	Glutamatergic neuron	EN-IT-Immature	35
ARKFrozen-32-V1_ATTGCGCCAGTCTAGC-1	ARKFrozen-32-V1	126	Second_trimester	F	V1	ATTGCGCCAGTCTAGC-1	GAGTTAGGTATAGTGG-1	5225	2355	9230	47.4672	5.11674	0.826785	0.0515937	0.0136825	-0.0689258	Neuron	Glutamatergic neuron	EN-Newborn	1
ARKFrozen-32-V1_ATTGCGCCATTATCCC-1	ARKFrozen-32-V1	126	Second_trimester	F	V1	ATTGCGCCATTATCCC-1	GAGTTAGGTCAGTACT-1	6797	2623	408	41.1705	5.08063	0.771084	0.00679245	-0.045214	-0.0360863	Neuron	Glutamatergic neuron	EN-IT-Immature	35
ARKFrozen-32-V1_ATTGCTCGTAGGATTT-1	ARKFrozen-32-V1	126	Second_trimester	F	V1	ATTGCTCGTAGGATTT-1	TCCAAGACATATTGCC-1	7373	2744	8303	28.9929	4.03621	0.837136	0.00841656	-0.0861419	-0.0677752	Neuron	Glutamatergic neuron	EN-L6b	33
ARKFrozen-32-V1_ATTGCTCGTATTTGGG-1	ARKFrozen-32-V1	126	Second_trimester	F	V1	ATTGCTCGTATTTGGG-1	TCCAAGACATGCGCCT-1	5085	2311	6262	40.8934	4.88863	0.936762	0.0711462	0.0175979	0.0829276	Neuron	Glutamatergic neuron	EN-Newborn	1
ARKFrozen-32-V1_ATTGCTCGTCAGGCAT-1	ARKFrozen-32-V1	126	Second_trimester	F	V1	ATTGCTCGTCAGGCAT-1	TCCAAGACAACCTCGC-1	3289	1622	4153	38.3189	4.93575	0.931141	0.0369949	0.0641188	-0.00437344	Neuron	Glutamatergic neuron	EN-Newborn	10
ARKFrozen-32-V1_ATTGGCTAGGATCACT-1	ARKFrozen-32-V1	126	Second_trimester	F	V1	ATTGGCTAGGATCACT-1	ATGTAAGTCATTATGC-1	5313	2190	5572	35.0793	4.07469	0.829224	0.0153202	-0.0527662	-0.101237	Neuron	Glutamatergic neuron	EN-L6b	26
ARKFrozen-32-V1_ATTGGTTCAGATAGAC-1	ARKFrozen-32-V1	126	Second_trimester	F	V1	ATTGGTTCAGATAGAC-1	GTATCCGGTTAAAGGT-1	3625	1707	2335	42.2931	5.79113	0.914046	0.046612	-0.0444175	0.000621644	Progenitor	IPC-EN	IPC-EN	48
ARKFrozen-32-V1_ATTGGTTCATGCATAT-1	ARKFrozen-32-V1	126	Second_trimester	F	V1	ATTGGTTCATGCATAT-1	GTATCCGGTAATGGTG-1	7106	2612	7466	40.0451	4.19023	0.839911	0.0275862	-0.0403696	-0.103085	Neuron	Glutamatergic neuron	EN-L5-IT	16
ARKFrozen-32-V1_ATTGGTTCATTGGGAG-1	ARKFrozen-32-V1	126	Second_trimester	F	V1	ATTGGTTCATTGGGAG-1	GTATCCGGTGTCCACA-1	2711	1286	3683	48.7815	5.6892	0.998501	0.00841656	0.0437082	0.0262106	Neuron	GABAergic neuron	IN-CGE-Immature	23
ARKFrozen-32-V1_ATTGTCCGTAATTAGC-1	ARKFrozen-32-V1	126	Second_trimester	F	V1	ATTGTCCGTAATTAGC-1	CGATATGCAGTTGGGT-1	3054	1447	2142	28.6325	3.86661	0.878357	0.00927941	-0.0106241	0.0186808	Neuron	GABAergic neuron	IN-CGE-Immature	23
ARKFrozen-32-V1_ATTGTCCGTCAAAGGG-1	ARKFrozen-32-V1	126	Second_trimester	F	V1	ATTGTCCGTCAAAGGG-1	CGATATGCATGCAACA-1	3702	1806	5467	35.8093	4.73742	0.887218	0.0131234	-0.00377647	-0.00891316	Progenitor	Radial glia	RG-tRG	55
ARKFrozen-32-V1_ATTGTCCGTCGTTACT-1	ARKFrozen-32-V1	126	Second_trimester	F	V1	ATTGTCCGTCGTTACT-1	CGATATGCAAAGGACG-1	3070	1582	3893	39.0942	5.25253	0.870756	0.0346598	0.0398163	-0.0213527	Neuron	Glutamatergic neuron	EN-Newborn	10
ARKFrozen-32-V1_ATTGTCCGTGCTCCGT-1	ARKFrozen-32-V1	126	Second_trimester	F	V1	ATTGTCCGTGCTCCGT-1	CGATATGCAACAAGTT-1	4627	1973	7466	45.7504	5.04699	0.87062	0.0335498	-0.0395978	-0.0553209	Neuron	Glutamatergic neuron	EN-IT-Immature	35
ARKFrozen-32-V1_ATTGTGATCCTCCATA-1	ARKFrozen-32-V1	126	Second_trimester	F	V1	ATTGTGATCCTCCATA-1	CGCAACAAGATAGCCG-1	9548	3390	11874	33.6498	4.42064	0.962538	0.0685384	0.00759133	0.0270224	Neuron	Glutamatergic neuron	EN-Newborn	1
ARKFrozen-32-V1_ATTTAGCCAATAATCC-1	ARKFrozen-32-V1	126	Second_trimester	F	V1	ATTTAGCCAATAATCC-1	TTTATCCGTAGGTTCT-1	4277	1861	3461	39.334	4.66147	0.878261	0.0592945	-0.0567931	-0.0209203	Progenitor	IPC-EN	IPC-EN	48
ARKFrozen-32-V1_ATTTAGCCAGCCAGTT-1	ARKFrozen-32-V1	126	Second_trimester	F	V1	ATTTAGCCAGCCAGTT-1	TTTATCCGTACGGTTT-1	4399	2015	4416	38.2536	5.18708	0.887833	0.0767857	0.0720003	-0.0690989	Neuron	GABAergic neuron	IN-MGE-PV	15
ARKFrozen-32-V1_ATTTAGGTCCTTAAGA-1	ARKFrozen-32-V1	126	Second_trimester	F	V1	ATTTAGGTCCTTAAGA-1	ATGTCCCAGCCAAACG-1	3399	1666	2682	35.2755	3.78047	0.964174	0.0515937	-0.0731961	-0.0197093	Neuron	Glutamatergic neuron	EN-Newborn	10
ARKFrozen-32-V1_ATTTAGGTCTAAGGAG-1	ARKFrozen-32-V1	126	Second_trimester	F	V1	ATTTAGGTCTAAGGAG-1	ATGTCCCAGATAACTG-1	3452	1650	2408	42.2234	3.82518	0.790102	0.0141962	-0.00510542	-0.0464818	Neuron	GABAergic neuron	IN-MGE-SST	32
ARKFrozen-32-V1_ATTTAGGTCTTGCAAA-1	ARKFrozen-32-V1	126	Second_trimester	F	V1	ATTTAGGTCTTGCAAA-1	ATGTCCCAGTACTGGG-1	3036	1688	6733	48.2445	5.12755	0.704716	0.00972447	0.612357	0.212215	Progenitor	IPC-EN	IPC-EN	12
ARKFrozen-32-V1_ATTTGCAAGGACACTT-1	ARKFrozen-32-V1	126	Second_trimester	F	V1	ATTTGCAAGGACACTT-1	GAGTAACTCAGCCATC-1	4597	2166	7212	46.9776	5.27439	0.678571	0.0171103	0.682594	0.218433	Progenitor	IPC-EN	IPC-EN	12
ARKFrozen-32-V1_ATTTGCAAGGCAAGTA-1	ARKFrozen-32-V1	126	Second_trimester	F	V1	ATTTGCAAGGCAAGTA-1	GAGTAACTCTTGAATC-1	24070	6026	22353	38.2862	4.62652	0.926293	0.098081	-0.0375457	-0.0453579	Neuron	GABAergic neuron	IN-MGE-SST	19
ARKFrozen-32-V1_ATTTGCAAGTTCCCGT-1	ARKFrozen-32-V1	126	Second_trimester	F	V1	ATTTGCAAGTTCCCGT-1	GAGTAACTCCTAATGT-1	4161	1873	6328	24.6226	3.68009	0.890778	0.0358075	-0.0793185	-0.0733455	Neuron	Glutamatergic neuron	EN-IT-Immature	0
ARKFrozen-32-V1_ATTTGCAAGTTGGCCA-1	ARKFrozen-32-V1	126	Second_trimester	F	V1	ATTTGCAAGTTGGCCA-1	GAGTAACTCCTTATGG-1	7664	3107	14217	35.4503	4.66777	1.00206	0.0572407	-0.0372028	-0.0304138	Neuron	Glutamatergic neuron	EN-Newborn	2
ARKFrozen-32-V1_ATTTGCGCAATATACC-1	ARKFrozen-32-V1	126	Second_trimester	F	V1	ATTTGCGCAATATACC-1	GCTTTAAGTAGGCGCA-1	4672	1968	3458	46.8373	4.93815	0.85853	0.0572407	-0.0785945	0.00484633	Neuron	Glutamatergic neuron	EN-Newborn	2
ARKFrozen-32-V1_ATTTGCGCACAGGGAC-1	ARKFrozen-32-V1	126	Second_trimester	F	V1	ATTTGCGCACAGGGAC-1	GCTTTAAGTAAACCGA-1	4859	2061	7571	41.9888	4.45624	0.924874	0.0369949	0.00226902	-0.0817154	Neuron	Glutamatergic neuron	EN-IT-Immature	35
ARKFrozen-32-V1_ATTTGCGCACCTCAGG-1	ARKFrozen-32-V1	126	Second_trimester	F	V1	ATTTGCGCACCTCAGG-1	GCTTTAAGTGAGTTTC-1	17146	5351	20559	41.4279	4.59849	0.991377	0.193133	0.195853	0.0410532	Progenitor	Radial glia	RG-vRG	43
ARKFrozen-32-V1_ATTTGCGCATAAGCAA-1	ARKFrozen-32-V1	126	Second_trimester	F	V1	ATTTGCGCATAAGCAA-1	GCTTTAAGTAAGGCCG-1	19236	5305	25932	43.9496	4.69624	0.818213	0.193133	-0.0911697	-0.0577898	Progenitor	Radial glia	RG-tRG	55
ARKFrozen-32-V1_ATTTGCGCATCAGCAC-1	ARKFrozen-32-V1	126	Second_trimester	F	V1	ATTTGCGCATCAGCAC-1	GCTTTAAGTTGTGCGC-1	3625	1709	3711	27.5378	4.39129	0.920973	0.0436047	-0.0372416	-0.0648547	Neuron	Glutamatergic neuron	EN-Newborn	5
ARKFrozen-32-V1_ATTTGCGCATTAAACC-1	ARKFrozen-32-V1	126	Second_trimester	F	V1	ATTTGCGCATTAAACC-1	GCTTTAAGTTATGTCA-1	10599	3734	11790	38.6355	4.54831	0.778719	0.123357	0.00952109	-0.0781786	Progenitor	Radial glia	RG-oRG	37
ARKFrozen-32-V1_CAAACAACACAATGCC-1	ARKFrozen-32-V1	126	Second_trimester	F	V1	CAAACAACACAATGCC-1	GCCAATTGTCCAATTA-1	7350	3055	9994	43.3899	4.52513	0.894195	0.0901202	0.334474	0.118231	Progenitor	IPC-EN	IPC-EN	12
ARKFrozen-32-V1_CAAACAACATGAGCAG-1	ARKFrozen-32-V1	126	Second_trimester	F	V1	CAAACAACATGAGCAG-1	GCCAATTGTCATAACC-1	15315	4684	18711	39.0626	3.89354	0.903552	0.136426	-0.0533615	-0.0388316	Neuron	Glutamatergic neuron	EN-L6-CT	22
ARKFrozen-32-V1_CAAACACTCTTTAGGA-1	ARKFrozen-32-V1	126	Second_trimester	F	V1	CAAACACTCTTTAGGA-1	TGAGACTAGGTGTTAA-1	3622	1639	4532	41.7888	4.07233	0.799421	0.0171103	-0.0258076	-0.022898	Progenitor	IPC-EN	IPC-EN	25
ARKFrozen-32-V1_CAAACATGTATGTGGC-1	ARKFrozen-32-V1	126	Second_trimester	F	V1	CAAACATGTATGTGGC-1	GAGTGAGCAAATGACT-1	7032	2764	2521	33.7438	4.54914	1.07083	0.0275862	0.02027	-0.00843721	Neuron	Glutamatergic neuron	EN-Newborn	2
ARKFrozen-32-V1_CAAACATGTGGAGCAA-1	ARKFrozen-32-V1	126	Second_trimester	F	V1	CAAACATGTGGAGCAA-1	GAGTGAGCAGCCTAAA-1	4942	2151	8052	48.2821	4.95214	0.966277	0.0421846	0.0129552	-0.0274953	Neuron	Glutamatergic neuron	EN-L5-IT	16
ARKFrozen-32-V1_CAAACCGTCAGCTAAC-1	ARKFrozen-32-V1	126	Second_trimester	F	V1	CAAACCGTCAGCTAAC-1	GGCTAATAGTATAGCA-1	7340	2889	9369	47.8132	5.24775	0.977818	0.181185	0.0167732	-0.0384823	Neuron	Glutamatergic neuron	EN-Newborn	104
ARKFrozen-32-V1_CAAACCGTCATGGTTA-1	ARKFrozen-32-V1	126	Second_trimester	F	V1	CAAACCGTCATGGTTA-1	GGCTAATAGTTACCGC-1	3360	1592	4927	40.9117	4.93518	0.883477	0.0358075	-0.0308648	-0.0387396	Neuron	Glutamatergic neuron	EN-Newborn	2
ARKFrozen-32-V1_CAAACCGTCGTACCGA-1	ARKFrozen-32-V1	126	Second_trimester	F	V1	CAAACCGTCGTACCGA-1	GGCTAATAGCTTAGAA-1	6226	2761	6145	28.9558	3.33608	0.924665	0.0515937	-0.017966	-0.0565086	Neuron	Glutamatergic neuron	EN-L6-CT	22
ARKFrozen-32-V1_CAAACCGTCTGTGAGT-1	ARKFrozen-32-V1	126	Second_trimester	F	V1	CAAACCGTCTGTGAGT-1	GGCTAATAGGTATTTC-1	8885	3485	16233	43.6782	4.63579	0.808749	0.170436	-0.0164195	-0.0345397	Neuron	Glutamatergic neuron	EN-L6-CT	76
ARKFrozen-32-V1_CAAACGCGTTGGCGTG-1	ARKFrozen-32-V1	126	Second_trimester	F	V1	CAAACGCGTTGGCGTG-1	GTTGTTCCACTAGTCT-1	22601	6359	50671	43.648	4.78229	0.800017	0.107143	0.0544012	0.0829963	Neuron	Glutamatergic neuron	EN-L6-IT	6
ARKFrozen-32-V1_CAAACTGGTGAACAAA-1	ARKFrozen-32-V1	126	Second_trimester	F	V1	CAAACTGGTGAACAAA-1	TTCCGCACAAATGCTG-1	10792	3403	15066	36.1902	4.03564	0.781061	0.0450794	-0.0326196	-0.080759	Neuron	Glutamatergic neuron	EN-L6-IT	6
ARKFrozen-32-V1_CAAACTGGTGCGCAAT-1	ARKFrozen-32-V1	126	Second_trimester	F	V1	CAAACTGGTGCGCAAT-1	TTCCGCACATAAGCCA-1	2703	1529	2368	17.6545	2.40781	1.17503	0.0408163	-0.0302199	0.0255903	Neuron	Glutamatergic neuron	EN-Newborn	88
ARKFrozen-32-V1_CAAAGCGCAAGGTAAC-1	ARKFrozen-32-V1	126	Second_trimester	F	V1	CAAAGCGCAAGGTAAC-1	ATCACTAGTTAGCTAC-1	2595	1354	6260	28.8453	3.69902	1.01467	0.0498652	-0.0265182	0.0131953	Progenitor	IPC-EN	IPC-EN	25
ARKFrozen-32-V1_CAAAGCGCAGCAAGGC-1	ARKFrozen-32-V1	126	Second_trimester	F	V1	CAAAGCGCAGCAAGGC-1	ATCACTAGTCGCATAT-1	4438	1981	7710	43.9792	3.88382	0.891786	0.012605	-0.0410075	-0.0773718	Neuron	Glutamatergic neuron	EN-Non-IT-Immature	41
ARKFrozen-32-V1_CAAAGCGCAGCCTTGG-1	ARKFrozen-32-V1	126	Second_trimester	F	V1	CAAAGCGCAGCCTTGG-1	ATCACTAGTTAAGGAT-1	1534	859	331	42.987	8.39161	0.910256	0.010179	-0.0455216	-0.0589484	Neuron	Glutamatergic neuron	EN-Newborn	1
ARKFrozen-32-V1_CAAAGGATCATTACGA-1	ARKFrozen-32-V1	126	Second_trimester	F	V1	CAAAGGATCATTACGA-1	GGCCTTTAGGCACTAG-1	2590	1356	3789	41.306	4.92952	0.747664	0.0204082	-0.0013058	0.0372058	Progenitor	IPC-EN	IPC-EN	25
ARKFrozen-32-V1_CAAAGGATCATTTAGG-1	ARKFrozen-32-V1	126	Second_trimester	F	V1	CAAAGGATCATTTAGG-1	GGCCTTTAGCATGGAT-1	6818	2802	786	40.143	4.64151	0.740741	0.00927941	-0.0357557	-0.0773808	Progenitor	IPC-EN	IPC-EN	48
ARKFrozen-32-V1_CAAAGGATCCCATAAA-1	ARKFrozen-32-V1	126	Second_trimester	F	V1	CAAAGGATCCCATAAA-1	GGCCTTTAGTTAGGAC-1	5458	2508	7305	20.8792	3.17568	0.733602	0.160714	-0.116259	0.00108507	Neuron	Glutamatergic neuron	EN-Newborn	5
ARKFrozen-32-V1_CAAAGGATCGCATTAA-1	ARKFrozen-32-V1	126	Second_trimester	F	V1	CAAAGGATCGCATTAA-1	GGCCTTTAGCTAGTTT-1	3262	1957	1250	37.4925	3.50861	0.619423	0.12963	-0.0483484	-0.0731734	Neuron	GABAergic neuron	IN-MGE-SST	19
ARKFrozen-32-V1_CAAAGTGAGTTAGAGG-1	ARKFrozen-32-V1	126	Second_trimester	F	V1	CAAAGTGAGTTAGAGG-1	GATTGAATCTAAGCTT-1	3074	1582	6358	43.8695	4.57232	0.632469	0.0285048	-0.0230764	-0.065772	Progenitor	IPC-EN	IPC-EN	48
ARKFrozen-32-V1_CAAATCATCATTGTTC-1	ARKFrozen-32-V1	126	Second_trimester	F	V1	CAAATCATCATTGTTC-1	TGCATCCAGGAGGTAA-1	5020	2042	4201	50.9089	4.89021	0.816748	0.0498652	0.00885257	-0.0420849	Neuron	Glutamatergic neuron	EN-IT-Immature	35
ARKFrozen-32-V1_CAAATCATCCTGAGTG-1	ARKFrozen-32-V1	126	Second_trimester	F	V1	CAAATCATCCTGAGTG-1	TGCATCCAGGGTTATA-1	6605	2737	3218	48.3256	6.00704	0.80721	0.107143	-0.0502514	-0.0460013	Unknown	Unknown	Unknown	132
ARKFrozen-32-V1_CAAATCATCTGTGCAG-1	ARKFrozen-32-V1	126	Second_trimester	F	V1	CAAATCATCTGTGCAG-1	TGCATCCAGCGGTTAG-1	3741	1707	3252	52.4178	4.42533	0.678571	0.0450794	-0.00238367	-0.0247951	Progenitor	IPC-EN	IPC-EN	48
ARKFrozen-32-V1_CAACAATGTGCGCATG-1	ARKFrozen-32-V1	126	Second_trimester	F	V1	CAACAATGTGCGCATG-1	CTGTTTACACAACATG-1	6191	2670	9675	42.4864	4.96413	0.888046	0.221532	0.0409168	0.0179497	Neuron	Glutamatergic neuron	EN-IT-Immature	7
ARKFrozen-32-V1_CAACAATGTTACCTGT-1	ARKFrozen-32-V1	126	Second_trimester	F	V1	CAACAATGTTACCTGT-1	CTGTTTACATGAATCG-1	24610	6069	13783	40.0238	4.394	0.832341	0.143816	-0.0305204	-0.0933472	Neuron	Glutamatergic neuron	EN-L6b	33
ARKFrozen-32-V1_CAACAGGCAAGGTATA-1	ARKFrozen-32-V1	126	Second_trimester	F	V1	CAACAGGCAAGGTATA-1	TTCAAGCGTGAACAAT-1	4178	1819	6597	40.6695	4.69954	0.770807	0.0498652	0.0234498	-0.0714294	Neuron	Glutamatergic neuron	EN-IT-Immature	7
ARKFrozen-32-V1_CAACAGGCACCTAAGC-1	ARKFrozen-32-V1	126	Second_trimester	F	V1	CAACAGGCACCTAAGC-1	TTCAAGCGTATCGCTG-1	14616	4482	17194	44.0443	4.38096	0.861179	0.170436	0.0110921	0.0189558	Neuron	Glutamatergic neuron	EN-IT-Immature	0
ARKFrozen-32-V1_CAACAGGCACGTTACA-1	ARKFrozen-32-V1	126	Second_trimester	F	V1	CAACAGGCACGTTACA-1	TTCAAGCGTTACAGCT-1	3516	1924	8483	27.3064	4.19527	0.817443	0.0436047	-0.0352035	-0.0598327	Neuron	GABAergic neuron	IN-MGE-SST	19
ARKFrozen-32-V1_CAACAGGCAGATTCAT-1	ARKFrozen-32-V1	126	Second_trimester	F	V1	CAACAGGCAGATTCAT-1	TTCAAGCGTTATTTGG-1	5424	2270	6768	37.2749	3.3993	0.732432	0.0436047	0.0400736	0.00314069	Neuron	Glutamatergic neuron	EN-IT-Immature	35
ARKFrozen-32-V1_CAACCCGCAAACTCAT-1	ARKFrozen-32-V1	126	Second_trimester	F	V1	CAACCCGCAAACTCAT-1	GGACATAGTCAGTGCC-1	4449	2102	5902	35.9068	4.31786	0.768097	0.00799822	-0.084258	-0.0923654	Progenitor	Radial glia	RG-tRG	55
ARKFrozen-32-V1_CAACCCGCAATGCCCG-1	ARKFrozen-32-V1	126	Second_trimester	F	V1	CAACCCGCAATGCCCG-1	GGACATAGTTGAGTCT-1	3015	1597	4241	38.2693	4.08549	0.783287	0.0147516	0.131392	0.00362549	Progenitor	IPC-EN	IPC-EN	79
ARKFrozen-32-V1_CAACCCGCACCTGCTC-1	ARKFrozen-32-V1	126	Second_trimester	F	V1	CAACCCGCACCTGCTC-1	GGACATAGTACACCGC-1	5069	2142	8272	41.224	5.16714	0.8144	0.0275862	-0.0697912	-0.0378903	Neuron	Glutamatergic neuron	EN-L6-IT	6
ARKFrozen-32-V1_CAACCCGCATCATGGC-1	ARKFrozen-32-V1	126	Second_trimester	F	V1	CAACCCGCATCATGGC-1	GGACATAGTCCTAAGT-1	4805	1999	5819	44.7822	4.20116	0.891304	0.0369949	-0.081072	-0.0924427	Neuron	Glutamatergic neuron	EN-IT-Immature	0
ARKFrozen-32-V1_CAACCCGCATCCAGGT-1	ARKFrozen-32-V1	126	Second_trimester	F	V1	CAACCCGCATCCAGGT-1	GGACATAGTGCCTTTC-1	16535	4934	20909	40.9579	4.08315	0.901625	0.136426	-0.0478384	-0.0564119	Neuron	Glutamatergic neuron	EN-Non-IT-Immature	41
ARKFrozen-32-V1_CAACCCTTCAATGTCA-1	ARKFrozen-32-V1	126	Second_trimester	F	V1	CAACCCTTCAATGTCA-1	TAGTCAAAGCTTTACG-1	5688	2160	5884	44.5151	4.38533	0.795525	0.0533958	-0.0337957	-0.0651886	Neuron	Glutamatergic neuron	EN-Newborn	5
ARKFrozen-32-V1_CAACCCTTCAGGCTAT-1	ARKFrozen-32-V1	126	Second_trimester	F	V1	CAACCCTTCAGGCTAT-1	TAGTCAAAGGCACGTA-1	10013	3583	13061	45.7654	5.17496	0.863332	0.25809	0.0157113	-0.0232673	Glia	Astrocyte	Astrocyte-Immature	4
ARKFrozen-32-V1_CAACCCTTCTTGATGA-1	ARKFrozen-32-V1	126	Second_trimester	F	V1	CAACCCTTCTTGATGA-1	TAGTCAAAGGTTACTT-1	4500	1961	3492	32.6508	5.28675	0.868973	0.0533958	0.0261948	-0.0499919	Neuron	Glutamatergic neuron	EN-Newborn	10
ARKFrozen-32-V1_CAACCCTTCTTGCAGG-1	ARKFrozen-32-V1	126	Second_trimester	F	V1	CAACCCTTCTTGCAGG-1	TAGTCAAAGCTTCCTT-1	3709	1798	4414	19.3792	3.40706	0.836963	0.098081	-0.0329757	-0.0806693	Neuron	Glutamatergic neuron	EN-Newborn	1
ARKFrozen-32-V1_CAACCGGGTTAGTACG-1	ARKFrozen-32-V1	126	Second_trimester	F	V1	CAACCGGGTTAGTACG-1	AGATGCCCAACAGGCT-1	3768	1775	466	46.2761	7.29271	0.684685	0.0153202	-0.0710122	0.071684	Neuron	Glutamatergic neuron	EN-Newborn	5
ARKFrozen-32-V1_CAACTAATCAAACCGT-1	ARKFrozen-32-V1	126	Second_trimester	F	V1	CAACTAATCAAACCGT-1	CTCTATGAGCTAACTT-1	7589	2863	6874	33.4909	4.14535	1.03617	0.0141962	0.155369	-0.00516344	Glia	Astrocyte	Astrocyte-Immature	4
ARKFrozen-32-V1_CAACTAATCCAGGAAA-1	ARKFrozen-32-V1	126	Second_trimester	F	V1	CAACTAATCCAGGAAA-1	CTCTATGAGGTACCGA-1	7844	3210	9909	47.9205	4.89324	0.928156	0.25809	0.0579904	-0.0713842	Progenitor	Radial glia	RG-oRG	37
ARKFrozen-32-V1_CAACTAATCCTAAATG-1	ARKFrozen-32-V1	126	Second_trimester	F	V1	CAACTAATCCTAAATG-1	CTCTATGAGATAACCA-1	3448	1738	5401	43.4793	5.42298	0.981625	0.0450794	-0.0827736	0.0515429	Neuron	Glutamatergic neuron	EN-Newborn	2
ARKFrozen-32-V1_CAACTAATCGCATTAA-1	ARKFrozen-32-V1	126	Second_trimester	F	V1	CAACTAATCGCATTAA-1	CTCTATGAGCTAGTTT-1	4718	1971	5633	46.1343	5.51978	0.697815	0.0408163	-0.00823175	-0.0796978	Neuron	Glutamatergic neuron	EN-IT-Immature	0
ARKFrozen-32-V1_CAACTAATCGGTACGC-1	ARKFrozen-32-V1	126	Second_trimester	F	V1	CAACTAATCGGTACGC-1	CTCTATGAGCCATAAA-1	4771	2134	5970	40.2047	5.18771	1.08361	0.0233766	-0.082261	-0.0839332	Neuron	Glutamatergic neuron	EN-L6b	38
ARKFrozen-32-V1_CAACTAATCGTAATCA-1	ARKFrozen-32-V1	126	Second_trimester	F	V1	CAACTAATCGTAATCA-1	CTCTATGAGGTTGCGA-1	5967	2291	5312	45.1049	4.55647	1.05763	0.0515937	-0.0014724	-0.058788	Neuron	Glutamatergic neuron	EN-Newborn	5
ARKFrozen-32-V1_CAACTAATCTAACTGA-1	ARKFrozen-32-V1	126	Second_trimester	F	V1	CAACTAATCTAACTGA-1	CTCTATGAGCGTATTT-1	4223	1884	3076	36.909	6.17104	0.991781	0.0314356	0.00527164	0.0563085	Neuron	Glutamatergic neuron	EN-Newborn	10
ARKFrozen-32-V1_CAACTAATCTGTAATG-1	ARKFrozen-32-V1	126	Second_trimester	F	V1	CAACTAATCTGTAATG-1	CTCTATGAGTCGCGAA-1	3814	1664	2907	31.677	5.2166	1.14509	0.00640615	0.0350521	0.0357692	Neuron	GABAergic neuron	IN-MGE-Immature	30
ARKFrozen-32-V1_CAACTAATCTTGAGCG-1	ARKFrozen-32-V1	126	Second_trimester	F	V1	CAACTAATCTTGAGCG-1	CTCTATGAGTCACCTA-1	7188	2960	7558	35.934	3.88463	1.05951	0.160714	-0.0393794	-0.0884987	Neuron	Glutamatergic neuron	EN-IT-Immature	35
ARKFrozen-32-V1_CAACTAGGTCCTTCTC-1	ARKFrozen-32-V1	126	Second_trimester	F	V1	CAACTAGGTCCTTCTC-1	TAAGAAGCAATTAGCG-1	4613	1997	5568	43.9949	4.75336	0.876543	0.0346598	-0.0524899	-0.0959999	Neuron	Glutamatergic neuron	EN-Newborn	1
ARKFrozen-32-V1_CAACTAGGTTCCGGGA-1	ARKFrozen-32-V1	126	Second_trimester	F	V1	CAACTAGGTTCCGGGA-1	TAAGAAGCAATCCTAC-1	1818	1100	3787	35.8075	4.54855	1.10217	0.0382239	0.0173248	-0.025881	Neuron	Glutamatergic neuron	EN-Newborn	2
ARKFrozen-32-V1_CAAGAACCACTAAATC-1	ARKFrozen-32-V1	126	Second_trimester	F	V1	CAAGAACCACTAAATC-1	TCTTTGTGTTTACCAA-1	6583	2634	6268	39.7691	4.99193	1.04328	0.012605	0.0484996	-0.0267551	Neuron	Glutamatergic neuron	EN-L6-CT	22
ARKFrozen-32-V1_CAAGAACCAGCACGAA-1	ARKFrozen-32-V1	126	Second_trimester	F	V1	CAAGAACCAGCACGAA-1	TCTTTGTGTAATCACC-1	2883	1364	3760	43.5689	5.18926	0.801176	0.00758826	0.0375811	-0.018261	Neuron	GABAergic neuron	IN-CGE-Immature	23
ARKFrozen-32-V1_CAAGAACCAGTCTAAT-1	ARKFrozen-32-V1	126	Second_trimester	F	V1	CAAGAACCAGTCTAAT-1	TCTTTGTGTTAGTACC-1	13902	4434	15596	52.7908	5.68274	0.792171	0.160714	0.121955	0.145294	Neuron	Glutamatergic neuron	EN-L6-IT	6
ARKFrozen-32-V1_CAAGACAAGCACGTTG-1	ARKFrozen-32-V1	126	Second_trimester	F	V1	CAAGACAAGCACGTTG-1	CCACTAATCGGCTATC-1	3949	1804	6208	42.8729	4.83882	1.11719	0.0369949	-0.0503234	-0.0638517	Neuron	Glutamatergic neuron	EN-IT-Immature	35
ARKFrozen-32-V1_CAAGACAAGCATTATG-1	ARKFrozen-32-V1	126	Second_trimester	F	V1	CAAGACAAGCATTATG-1	CCACTAATCTCCTCAT-1	13990	4079	12199	39.5263	4.30912	0.913702	0.0369949	0.0174194	-0.0711043	Neuron	Glutamatergic neuron	EN-IT-Immature	35
ARKFrozen-32-V1_CAAGCTAGTAGCTAAT-1	ARKFrozen-32-V1	126	Second_trimester	F	V1	CAAGCTAGTAGCTAAT-1	CTTATTGCAGAACCGT-1	2195	1137	1658	41.5956	5.72653	0.904255	0.00602728	-0.0287461	-0.0736915	Neuron	GABAergic neuron	IN-MGE-Immature	30
ARKFrozen-32-V1_CAAGCTAGTCCAAGAC-1	ARKFrozen-32-V1	126	Second_trimester	F	V1	CAAGCTAGTCCAAGAC-1	CTTATTGCACTAGTAG-1	4417	2026	7820	39.2669	4.57437	0.874928	0.0285048	0.0317825	-0.0489193	Neuron	Glutamatergic neuron	EN-IT-Immature	35
ARKFrozen-32-V1_CAAGCTAGTCCGGTTC-1	ARKFrozen-32-V1	126	Second_trimester	F	V1	CAAGCTAGTCCGGTTC-1	CTTATTGCAAGTAAAG-1	2208	1322	3265	31.6131	4.14611	1.08727	0.112161	-0.0441988	-0.0434824	Immune	Microglia	Microglia	42
ARKFrozen-32-V1_CAAGCTAGTGCTTTAC-1	ARKFrozen-32-V1	126	Second_trimester	F	V1	CAAGCTAGTGCTTTAC-1	CTTATTGCAGGAATAA-1	8488	3576	20003	43.5548	4.12551	0.777299	0.15188	-0.0291865	-0.0791868	Neuron	Glutamatergic neuron	EN-Newborn	104
ARKFrozen-32-V1_CAAGCTAGTGGTTATG-1	ARKFrozen-32-V1	126	Second_trimester	F	V1	CAAGCTAGTGGTTATG-1	CTTATTGCAAAGGAAC-1	5592	2511	10490	44.4021	5.16161	1.02819	0.0533958	-0.0161581	-0.0380522	Neuron	Glutamatergic neuron	EN-Newborn	1
ARKFrozen-32-V1_CAAGGCCTCAGCACGC-1	ARKFrozen-32-V1	126	Second_trimester	F	V1	CAAGGCCTCAGCACGC-1	CATTATCAGTTATGGA-1	4528	1947	3851	49.5305	4.66154	0.985632	0.0592945	-0.087164	-0.0290419	Neuron	Glutamatergic neuron	EN-IT-Immature	7
ARKFrozen-32-V1_CAAGGCCTCAGTGAAG-1	ARKFrozen-32-V1	126	Second_trimester	F	V1	CAAGGCCTCAGTGAAG-1	CATTATCAGCCAATCC-1	2560	1265	5867	44.9234	4.95504	0.811268	0.0171103	-0.00319977	-0.0590784	Progenitor	IPC-EN	IPC-EN	25
ARKFrozen-32-V1_CAAGGCCTCCAGGGAG-1	ARKFrozen-32-V1	126	Second_trimester	F	V1	CAAGGCCTCCAGGGAG-1	CATTATCAGTTATTGC-1	14192	4477	22069	48.2593	5.03829	0.959219	0.181185	-0.0425838	-0.0652444	Neuron	Glutamatergic neuron	EN-L6-CT	22
ARKFrozen-32-V1_CAAGGCCTCCTACCTA-1	ARKFrozen-32-V1	126	Second_trimester	F	V1	CAAGGCCTCCTACCTA-1	CATTATCAGTTACTAC-1	4350	1977	4335	29.8205	4.32982	1.06897	0.0382239	-0.0453337	-0.0472442	Neuron	Glutamatergic neuron	EN-Newborn	5
ARKFrozen-32-V1_CAAGGCTGTCGTTATC-1	ARKFrozen-32-V1	126	Second_trimester	F	V1	CAAGGCTGTCGTTATC-1	TATGCTCCAGTGAGAG-1	8485	3528	6940	31.1239	4.13521	0.907388	0.0939759	-0.047045	-0.0425044	Neuron	Glutamatergic neuron	EN-Newborn	5
ARKFrozen-32-V1_CAAGGCTGTGGCTTCC-1	ARKFrozen-32-V1	126	Second_trimester	F	V1	CAAGGCTGTGGCTTCC-1	TATGCTCCAGCATTAG-1	2361	1348	4850	39.7639	5.15382	1.01099	0.0141962	-0.0270606	-0.0523765	Neuron	Glutamatergic neuron	EN-Newborn	2
ARKFrozen-32-V1_CAAGGGAGTATTCGTC-1	ARKFrozen-32-V1	126	Second_trimester	F	V1	CAAGGGAGTATTCGTC-1	TAGTACGCACTAATCC-1	8750	3615	14206	29.5583	3.95667	1.08824	0.0830711	0.0281529	-0.00745499	Progenitor	IPC-EN	IPC-EN	79
ARKFrozen-32-V1_CAAGGGAGTATTTGGG-1	ARKFrozen-32-V1	126	Second_trimester	F	V1	CAAGGGAGTATTTGGG-1	TAGTACGCATGCGCCT-1	3363	1758	4561	41.5732	5.18741	0.829498	0.0233766	-0.00247338	-0.0884076	Neuron	Glutamatergic neuron	EN-Newborn	5
ARKFrozen-32-V1_CAAGGGAGTTAATCGG-1	ARKFrozen-32-V1	126	Second_trimester	F	V1	CAAGGGAGTTAATCGG-1	TAGTACGCAGTGCACG-1	4190	1936	4836	43.5793	4.10269	0.800745	0.0533958	0.00434794	-0.0129974	Neuron	Glutamatergic neuron	EN-L6-IT	6
ARKFrozen-32-V1_CAAGGTAAGCTGGCTA-1	ARKFrozen-32-V1	126	Second_trimester	F	V1	CAAGGTAAGCTGGCTA-1	TCCTTGTTCTGGAAAC-1	3425	1654	5974	35.8089	4.3379	0.94616	0.0533958	0.00850212	0.0134815	Neuron	Glutamatergic neuron	EN-IT-Immature	7
ARKFrozen-32-V1_CAAGGTTTCAGCACGC-1	ARKFrozen-32-V1	126	Second_trimester	F	V1	CAAGGTTTCAGCACGC-1	GCCTACTAGTTATGGA-1	8936	3108	10506	42.0089	4.65582	0.881265	0.0294516	-0.00404511	-0.0880359	Neuron	Glutamatergic neuron	EN-L6-IT	6
ARKFrozen-32-V1_CAAGGTTTCCTAAATG-1	ARKFrozen-32-V1	126	Second_trimester	F	V1	CAAGGTTTCCTAAATG-1	GCCTACTAGATAACCA-1	15442	4771	16672	43.3884	4.52914	0.847947	0.238586	-0.0360399	-0.0654554	Neuron	Cajal-Retzius cell	Cajal-Retzius cell	113
ARKFrozen-32-V1_CAAGGTTTCTGGCATG-1	ARKFrozen-32-V1	126	Second_trimester	F	V1	CAAGGTTTCTGGCATG-1	GCCTACTAGTATAGTG-1	3536	1593	4942	40.5448	5.16151	0.869078	0.0153202	-0.0843393	-0.0312598	Progenitor	IPC-EN	IPC-EN	48
ARKFrozen-32-V1_CAAGTAACATTAGGTT-1	ARKFrozen-32-V1	126	Second_trimester	F	V1	CAAGTAACATTAGGTT-1	TAACTTGGTCCTTGAG-1	3595	1699	3662	40.9162	4.78199	0.750221	0.0183793	-0.0407143	-0.0441121	Progenitor	IPC-EN	IPC-EN	25
ARKFrozen-32-V1_CAAGTGAAGGCAACAA-1	ARKFrozen-32-V1	126	Second_trimester	F	V1	CAAGTGAAGGCAACAA-1	GGGTTTCTCAGGACCA-1	3055	1583	1001	44.0775	5.00167	0.639344	0.0258291	0.257601	-0.0655774	Progenitor	IPC-EN	IPC-EN	79
ARKFrozen-32-V1_CAAGTTATCCCTCAAC-1	ARKFrozen-32-V1	126	Second_trimester	F	V1	CAAGTTATCCCTCAAC-1	TATGATGAGATTGACA-1	6926	2708	8529	41.5724	5.46543	1.03004	0.0314356	-0.0411695	-0.0158831	Neuron	Glutamatergic neuron	EN-Newborn	10
ARKFrozen-32-V1_CAAGTTATCCCTCTAA-1	ARKFrozen-32-V1	126	Second_trimester	F	V1	CAAGTTATCCCTCTAA-1	TATGATGAGTCCCTGG-1	5390	2359	6001	47.7407	4.42945	0.796453	0.0358075	-0.00824127	-0.0584844	Neuron	Glutamatergic neuron	EN-Newborn	5
ARKFrozen-32-V1_CAAGTTATCCGCAAAT-1	ARKFrozen-32-V1	126	Second_trimester	F	V1	CAAGTTATCCGCAAAT-1	TATGATGAGACCAGGC-1	10016	3553	12380	46.8	5.03596	0.729329	0.221532	0.23494	0.256675	Progenitor	IPC-EN	IPC-EN	12
ARKFrozen-32-V1_CAATAAGCAATTAACC-1	ARKFrozen-32-V1	126	Second_trimester	F	V1	CAATAAGCAATTAACC-1	GTATTGCGTATCGGCC-1	6498	2601	10154	46.7711	4.75413	0.93084	0.0515937	-0.0452437	-0.0382012	Neuron	Glutamatergic neuron	EN-Newborn	1
ARKFrozen-32-V1_CAATAGCTCGGTTTGG-1	ARKFrozen-32-V1	126	Second_trimester	F	V1	CAATAGCTCGGTTTGG-1	CACAGATAGTCATTAC-1	2635	1376	1573	30.6867	4.45519	0.942116	0.0450794	0.0444763	0.0409291	Neuron	Glutamatergic neuron	EN-Newborn	2
ARKFrozen-32-V1_CAATATGTCCACAATA-1	ARKFrozen-32-V1	126	Second_trimester	F	V1	CAATATGTCCACAATA-1	TGGCTAGAGGCGTAAT-1	8067	3015	2221	19.0138	3.4965	1.02096	0.066058	-0.0423193	-0.0373093	Neuron	Glutamatergic neuron	EN-IT-Immature	71
ARKFrozen-32-V1_CAATATGTCCTAGTCC-1	ARKFrozen-32-V1	126	Second_trimester	F	V1	CAATATGTCCTAGTCC-1	TGGCTAGAGCGAAGCC-1	3855	1695	4072	24.2728	4.10154	0.921941	0.012605	-0.0538507	-0.0179663	Neuron	GABAergic neuron	IN-MGE-Immature	30
ARKFrozen-32-V1_CAATATGTCGGGACTC-1	ARKFrozen-32-V1	126	Second_trimester	F	V1	CAATATGTCGGGACTC-1	TGGCTAGAGCCATAGG-1	3295	1777	5426	34.0829	4.68209	0.768428	0.0358075	0.278567	0.188292	Progenitor	Radial glia	RG-vRG	13
ARKFrozen-32-V1_CAATATGTCTACCTCA-1	ARKFrozen-32-V1	126	Second_trimester	F	V1	CAATATGTCTACCTCA-1	TGGCTAGAGTGTTGTT-1	6207	2648	290	42.3977	5.04496	1.06452	0.0177368	0.434244	0.229772	Progenitor	Radial glia	RG-vRG	13
ARKFrozen-32-V1_CAATCCCTCACGTTAA-1	ARKFrozen-32-V1	126	Second_trimester	F	V1	CAATCCCTCACGTTAA-1	GCAGCTAAGCTCCTAA-1	3989	1785	4724	43.268	4.85837	0.874227	0.0382239	0.00902837	-0.0467049	Progenitor	IPC-EN	IPC-EN	48
ARKFrozen-32-V1_CAATCCCTCATAACCA-1	ARKFrozen-32-V1	126	Second_trimester	F	V1	CAATCCCTCATAACCA-1	GCAGCTAAGGCTTTCA-1	9580	3305	6390	30.1842	4.27493	1.11599	0.193133	-0.0359105	-0.0187115	Neuron	GABAergic neuron	IN-MGE-SST	32
ARKFrozen-32-V1_CAATCCCTCATGCTTT-1	ARKFrozen-32-V1	126	Second_trimester	F	V1	CAATCCCTCATGCTTT-1	GCAGCTAAGTGAGGCC-1	14346	3934	12727	44.913	4.40283	0.805282	0.0304281	-0.01172	-0.0582304	Neuron	Glutamatergic neuron	EN-IT-Immature	35
ARKFrozen-32-V1_CAATCCCTCCATAAGC-1	ARKFrozen-32-V1	126	Second_trimester	F	V1	CAATCCCTCCATAAGC-1	GCAGCTAAGGAGCTTG-1	7659	2974	5001	36.2496	4.61592	0.907883	0.046612	-0.0287702	0.0198229	Neuron	Glutamatergic neuron	EN-Newborn	2
ARKFrozen-32-V1_CAATCCCTCGTTTCTG-1	ARKFrozen-32-V1	126	Second_trimester	F	V1	CAATCCCTCGTTTCTG-1	GCAGCTAAGCATGAGT-1	3514	1632	2723	42.3023	5.31233	0.803819	0.0324756	0.024556	0.0192994	Neuron	Glutamatergic neuron	EN-Newborn	1
ARKFrozen-32-V1_CAATCCCTCTTTGTAC-1	ARKFrozen-32-V1	126	Second_trimester	F	V1	CAATCCCTCTTTGTAC-1	GCAGCTAAGGTGGAAA-1	24552	5697	20766	24.784	3.28049	0.796081	0.136426	-0.0596493	-0.0554266	Neuron	Glutamatergic neuron	EN-L6-IT	50
ARKFrozen-32-V1_CAATCCTGTGGACCTG-1	ARKFrozen-32-V1	126	Second_trimester	F	V1	CAATCCTGTGGACCTG-1	TGCAAGCCACAATAAC-1	8860	3210	9982	35.7791	4.14856	0.8125	0.193133	-0.0237564	-0.0235149	Neuron	Glutamatergic neuron	EN-IT-Immature	7
ARKFrozen-32-V1_CAATCGCCAAGGTGCA-1	ARKFrozen-32-V1	126	Second_trimester	F	V1	CAATCGCCAAGGTGCA-1	CGAATCTGTGCGTAAA-1	4572	2208	8287	41.4993	4.5954	0.8594	0.107143	-0.0707988	0.00490016	Neuron	Glutamatergic neuron	EN-Newborn	104
ARKFrozen-32-V1_CAATCGCCAAGTGTCC-1	ARKFrozen-32-V1	126	Second_trimester	F	V1	CAATCGCCAAGTGTCC-1	CGAATCTGTGTGCGAG-1	7470	3016	5617	30.1973	4.1148	0.971851	0.12963	-0.0436472	-0.0400886	Neuron	Glutamatergic neuron	EN-IT-Immature	0
ARKFrozen-32-V1_CAATCGCCACGGTTTA-1	ARKFrozen-32-V1	126	Second_trimester	F	V1	CAATCGCCACGGTTTA-1	CGAATCTGTTCGCTTC-1	3799	1690	4663	38.0312	4.04203	0.849172	0.0369949	-0.0348976	-0.0563881	Neuron	Glutamatergic neuron	EN-L6-IT	6
ARKFrozen-32-V1_CAATCGCCAGTCTAGC-1	ARKFrozen-32-V1	126	Second_trimester	F	V1	CAATCGCCAGTCTAGC-1	CGAATCTGTATAGTGG-1	3189	1600	6195	41.9346	3.70291	0.829132	0.0314356	0.0162328	-0.0618369	Neuron	Glutamatergic neuron	EN-IT-Immature	35
ARKFrozen-32-V1_CAATCGCCATAAGCAA-1	ARKFrozen-32-V1	126	Second_trimester	F	V1	CAATCGCCATAAGCAA-1	CGAATCTGTAAGGCCG-1	2537	1332	5419	39.2226	5.50435	0.913681	0.0159025	-0.0423228	-0.0258324	Neuron	GABAergic neuron	IN-CGE-VIP	11
ARKFrozen-32-V1_CAATCTAAGCACTAGT-1	ARKFrozen-32-V1	126	Second_trimester	F	V1	CAATCTAAGCACTAGT-1	CAATTACTCCGCCATG-1	7000	2795	8294	48.9466	4.4028	0.896815	0.0864917	0.0106066	-0.0157275	Neuron	Glutamatergic neuron	EN-Newborn	10
ARKFrozen-32-V1_CAATCTAAGCCTCTGT-1	ARKFrozen-32-V1	126	Second_trimester	F	V1	CAATCTAAGCCTCTGT-1	CAATTACTCGCGTTAC-1	5152	2197	4758	48.0995	5.0126	0.777898	0.0939759	0.0548309	-0.00439217	Neuron	Glutamatergic neuron	EN-Newborn	1
ARKFrozen-32-V1_CAATCTAAGCTACTGG-1	ARKFrozen-32-V1	126	Second_trimester	F	V1	CAATCTAAGCTACTGG-1	CAATTACTCGTGATGG-1	7889	2628	4638	28.3809	3.31312	0.934089	0.0177368	-0.0135279	-0.0813738	Neuron	Glutamatergic neuron	EN-L6b	26
ARKFrozen-32-V1_CAATGAACAATTGACT-1	ARKFrozen-32-V1	126	Second_trimester	F	V1	CAATGAACAATTGACT-1	CAAGTGAGTAAGGTGC-1	5540	2213	5058	25.2307	3.75405	0.873314	0.0830711	-0.0320753	-0.0896901	Progenitor	OPC	OPC	85
ARKFrozen-32-V1_CAATGAACATAATCAC-1	ARKFrozen-32-V1	126	Second_trimester	F	V1	CAATGAACATAATCAC-1	CAAGTGAGTAGGAGGA-1	3992	1767	3209	42.2737	4.39952	0.873817	0.016499	-0.0824387	-0.0338951	Neuron	GABAergic neuron	IN-CGE-VIP	11
ARKFrozen-32-V1_CAATGACTCATGACCG-1	ARKFrozen-32-V1	126	Second_trimester	F	V1	CAATGACTCATGACCG-1	TCTCAATAGTCAAGAC-1	16247	4712	18651	41.6391	4.35332	0.88477	0.0614439	-0.0474476	-0.0594105	Neuron	Glutamatergic neuron	EN-L6b	38
ARKFrozen-32-V1_CAATGACTCCTTCAAT-1	ARKFrozen-32-V1	126	Second_trimester	F	V1	CAATGACTCCTTCAAT-1	TCTCAATAGCATTACT-1	11754	3752	324	52.2581	3.80952	0.618421	0.0106433	0.0212137	-0.0547168	Neuron	Glutamatergic neuron	EN-IT-Immature	0
ARKFrozen-32-V1_CAATGCCCAAAGCCTC-1	ARKFrozen-32-V1	126	Second_trimester	F	V1	CAATGCCCAAAGCCTC-1	CGCACTAGTGGGTGAT-1	14958	4827	188	40.4301	4.329	0.947368	0.0183793	0.146828	0.00268135	Neuron	Glutamatergic neuron	EN-Non-IT-Immature	58
ARKFrozen-32-V1_CAATGCCCACGGTACT-1	ARKFrozen-32-V1	126	Second_trimester	F	V1	CAATGCCCACGGTACT-1	CGCACTAGTGCAACGG-1	2573	1447	4228	24.9454	4.36178	1.03774	0.0197143	-0.0244778	0.062702	Neuron	GABAergic neuron	IN-CGE-Immature	23
ARKFrozen-32-V1_CAATGTCAGCATGTTA-1	ARKFrozen-32-V1	126	Second_trimester	F	V1	CAATGTCAGCATGTTA-1	CAACCGTTCAAACTTC-1	3419	1667	5148	45.1658	4.88559	0.913354	0.0204082	0.0126878	0.00888193	Progenitor	IPC-EN	IPC-EN	48
ARKFrozen-32-V1_CAATGTGGTAAGCACC-1	ARKFrozen-32-V1	126	Second_trimester	F	V1	CAATGTGGTAAGCACC-1	CGGCTCTCATCCCTCT-1	4284	1913	6160	39.8473	4.28181	0.859452	0.0147516	0.0135363	-0.0702593	Neuron	Glutamatergic neuron	EN-IT-Immature	35
ARKFrozen-32-V1_CACAAGCGTAGGTTTG-1	ARKFrozen-32-V1	126	Second_trimester	F	V1	CACAAGCGTAGGTTTG-1	GTTCGTTCACCAACAA-1	1851	1081	3288	47.7838	4.967	0.806452	0.012605	-0.0616218	0.0783897	Progenitor	IPC-EN	IPC-EN	48
ARKFrozen-32-V1_CACAATATCATCACTT-1	ARKFrozen-32-V1	126	Second_trimester	F	V1	CACAATATCATCACTT-1	CAACAACAGCAATACA-1	4868	1962	4724	40.9217	5.01227	0.988975	0.048206	0.0282161	-0.00844523	Neuron	Glutamatergic neuron	EN-Newborn	5
ARKFrozen-32-V1_CACAATATCTAGCTAA-1	ARKFrozen-32-V1	126	Second_trimester	F	V1	CACAATATCTAGCTAA-1	CAACAACAGGAGGGTG-1	5900	2259	6533	44.0972	4.59716	0.829688	0.0258291	-0.0506613	-0.087137	Neuron	Glutamatergic neuron	EN-IT-Immature	35
ARKFrozen-32-V1_CACAGGCTCATTTGTC-1	ARKFrozen-32-V1	126	Second_trimester	F	V1	CACAGGCTCATTTGTC-1	TACCCACAGAATCGAC-1	14230	4029	13898	41.8703	4.85696	0.815301	0.0592945	-0.0144251	-0.0362484	Neuron	Glutamatergic neuron	EN-IT-Immature	35
ARKFrozen-32-V1_CACAGGCTCCACCTGT-1	ARKFrozen-32-V1	126	Second_trimester	F	V1	CACAGGCTCCACCTGT-1	TACCCACAGGTAAGTC-1	2531	1345	5281	41.3969	4.00831	0.923145	0.016499	-0.0284723	0.00160739	Neuron	Glutamatergic neuron	EN-Newborn	5
ARKFrozen-32-V1_CACAGGCTCTCGACCT-1	ARKFrozen-32-V1	126	Second_trimester	F	V1	CACAGGCTCTCGACCT-1	TACCCACAGTATTTGC-1	3166	1587	4403	46.8255	5.38063	0.948148	0.0324756	0.0555188	-0.0346568	Neuron	Glutamatergic neuron	EN-Newborn	1
ARKFrozen-32-V1_CACAGGCTCTTAGCCC-1	ARKFrozen-32-V1	126	Second_trimester	F	V1	CACAGGCTCTTAGCCC-1	TACCCACAGTCTTAGT-1	5630	2450	7505	40.356	4.50897	0.855893	0.15188	-0.0356124	-0.0355002	Neuron	GABAergic neuron	IN-dLGE-Immature	29
ARKFrozen-32-V1_CACAGGGAGCGGTTAT-1	ARKFrozen-32-V1	126	Second_trimester	F	V1	CACAGGGAGCGGTTAT-1	CCAACCGTCGCGAAGC-1	4934	2352	11976	37.9372	4.73398	0.901728	0.160714	-0.00801635	-0.0683566	Neuron	Glutamatergic neuron	EN-L6b	26
ARKFrozen-32-V1_CACATAATCCGCTAGA-1	ARKFrozen-32-V1	126	Second_trimester	F	V1	CACATAATCCGCTAGA-1	CGGAACCAGCTCATTG-1	7501	2867	899	47.5159	4.26846	0.812865	0.00884354	-0.0825073	-0.0657584	Neuron	Glutamatergic neuron	EN-IT-Immature	35
ARKFrozen-32-V1_CACATAATCGTTTCCA-1	ARKFrozen-32-V1	126	Second_trimester	F	V1	CACATAATCGTTTCCA-1	CGGAACCAGCCGCTAT-1	13139	4008	302	51.7123	5.26746	0.849057	0.00927941	-0.11694	-0.0399713	Neuron	GABAergic neuron	IN-MGE-Immature	106
ARKFrozen-32-V1_CACATTAAGAAGCTAG-1	ARKFrozen-32-V1	126	Second_trimester	F	V1	CACATTAAGAAGCTAG-1	CTAGCTATCTCAATAC-1	7270	2805	7974	36.0049	3.45104	0.984268	0.00927941	-0.0609286	-0.0632147	Neuron	Glutamatergic neuron	EN-L6-CT	22
ARKFrozen-32-V1_CACATTAAGACAGGTA-1	ARKFrozen-32-V1	126	Second_trimester	F	V1	CACATTAAGACAGGTA-1	CTAGCTATCATCAGCC-1	4550	2238	8222	43.8951	4.74154	0.718266	0.0177368	0.513807	0.0378161	Progenitor	IPC-EN	IPC-EN	12
ARKFrozen-32-V1_CACATTAAGCGCAATT-1	ARKFrozen-32-V1	126	Second_trimester	F	V1	CACATTAAGCGCAATT-1	CTAGCTATCAATAGGC-1	16034	4627	20026	41.5382	4.50088	0.851026	0.15188	0.0367756	-0.0179928	Neuron	Glutamatergic neuron	EN-IT-Immature	35
ARKFrozen-32-V1_CACCAACCACAAACTT-1	ARKFrozen-32-V1	126	Second_trimester	F	V1	CACCAACCACAAACTT-1	TCTTCATGTCAATACC-1	5628	2139	5631	40.7217	4.18808	0.973661	0.0266947	-0.00519353	-0.0695275	Neuron	Glutamatergic neuron	EN-IT-Immature	35
ARKFrozen-32-V1_CACCAACCACAATGTT-1	ARKFrozen-32-V1	126	Second_trimester	F	V1	CACCAACCACAATGTT-1	TCTTCATGTTAAAGAC-1	6000	2284	4832	36.9391	3.87962	0.772586	0.0614439	0.0482938	-0.0228184	Neuron	Glutamatergic neuron	EN-Newborn	5
ARKFrozen-32-V1_CACCAACCATCATGGC-1	ARKFrozen-32-V1	126	Second_trimester	F	V1	CACCAACCATCATGGC-1	TCTTCATGTCCTAAGT-1	5063	2307	6317	36.3234	3.68927	0.994859	0.0116026	0.274621	0.0473304	Progenitor	Radial glia	RG-oRG	37
ARKFrozen-32-V1_CACCGGTAGCTTACTT-1	ARKFrozen-32-V1	126	Second_trimester	F	V1	CACCGGTAGCTTACTT-1	GAAGCCATCGCACACT-1	2879	1476	4683	45.4131	4.79406	0.913632	0.0711462	-0.0221275	0.0240807	Neuron	Glutamatergic neuron	EN-Newborn	1
ARKFrozen-32-V1_CACCTCAGTATTTGGG-1	ARKFrozen-32-V1	126	Second_trimester	F	V1	CACCTCAGTATTTGGG-1	TCAAGTGCATGCGCCT-1	3639	1771	3843	40.0354	4.6287	0.784824	0.0738916	0.0569274	0.0331312	Neuron	Glutamatergic neuron	EN-Newborn	2
ARKFrozen-32-V1_CACCTCAGTCACGGAT-1	ARKFrozen-32-V1	126	Second_trimester	F	V1	CACCTCAGTCACGGAT-1	TCAAGTGCATTGACTC-1	2647	1358	1506	39.1474	3.83146	0.818697	0.0421846	0.021129	-0.0699875	Neuron	Glutamatergic neuron	EN-Newborn	1
ARKFrozen-32-V1_CACCTCAGTTTGGCGG-1	ARKFrozen-32-V1	126	Second_trimester	F	V1	CACCTCAGTTTGGCGG-1	TCAAGTGCACATGCTT-1	3718	1677	5142	38.2504	4.11163	0.811172	0.0369949	-0.0417683	-0.0251721	Neuron	Glutamatergic neuron	EN-Newborn	5
ARKFrozen-32-V1_CACCTGTTCACATTGA-1	ARKFrozen-32-V1	126	Second_trimester	F	V1	CACCTGTTCACATTGA-1	TACAACAAGAGAGCAA-1	5024	2384	3982	28.1096	3.76094	0.895701	0.0116026	0.0315754	-0.0229729	Progenitor	Radial glia	RG-vRG	24
ARKFrozen-32-V1_CACCTGTTCACCTGTC-1	ARKFrozen-32-V1	126	Second_trimester	F	V1	CACCTGTTCACCTGTC-1	TACAACAAGTGTGGTG-1	7506	2625	1168	34.3833	4.09035	0.996587	0.0171103	-0.0345713	-0.0781337	Neuron	Glutamatergic neuron	EN-Non-IT-Immature	41
ARKFrozen-32-V1_CACCTGTTCCCTGGTT-1	ARKFrozen-32-V1	126	Second_trimester	F	V1	CACCTGTTCCCTGGTT-1	TACAACAAGTACTGAA-1	6685	2441	6263	48.5429	4.66664	0.856349	0.0335498	-0.0392246	-0.0947593	Neuron	Glutamatergic neuron	EN-L6-IT	6
ARKFrozen-32-V1_CACGCAATCACCGGTA-1	ARKFrozen-32-V1	126	Second_trimester	F	V1	CACGCAATCACCGGTA-1	CTGTGAGAGCCTTAAT-1	4504	1972	4689	37.7445	4.52757	0.77381	0.0358075	0.021632	0.0294387	Neuron	GABAergic neuron	IN-MGE-SST	32
ARKFrozen-32-V1_CACGCAATCCCTGGTT-1	ARKFrozen-32-V1	126	Second_trimester	F	V1	CACGCAATCCCTGGTT-1	CTGTGAGAGTACTGAA-1	5043	2050	5550	51.5225	4.91071	0.868852	0.0382239	0.00980354	0.0151283	Neuron	Glutamatergic neuron	EN-IT-Immature	35
ARKFrozen-32-V1_CACGCTAAGTTAGTTG-1	ARKFrozen-32-V1	126	Second_trimester	F	V1	CACGCTAAGTTAGTTG-1	TAGCAAATCTACCTGA-1	4494	2160	6620	26.2043	3.72335	0.716227	0.0901202	0.0230041	-0.0222857	Progenitor	IPC-EN	IPC-EN	79
ARKFrozen-32-V1_CACTAAGGTATGGTGC-1	ARKFrozen-32-V1	126	Second_trimester	F	V1	CACTAAGGTATGGTGC-1	ACCCTTGCAGTATTGG-1	4654	2071	6210	41.7142	4.84848	0.791121	0.0498652	0.0226965	-0.080303	Neuron	GABAergic neuron	IN-MGE-SST	19
ARKFrozen-32-V1_CACTAAGGTCCTTCTC-1	ARKFrozen-32-V1	126	Second_trimester	F	V1	CACTAAGGTCCTTCTC-1	ACCCTTGCAATTAGCG-1	5008	2076	4143	30.423	4.20065	0.789062	0.0421846	-0.000467863	-0.0344106	Neuron	Glutamatergic neuron	EN-Newborn	2
ARKFrozen-32-V1_CACTAAGGTTCACTGT-1	ARKFrozen-32-V1	126	Second_trimester	F	V1	CACTAAGGTTCACTGT-1	ACCCTTGCAATAGCCA-1	4505	2018	5173	39.3564	3.90188	0.650281	0.00972447	0.0209823	-0.0907089	Progenitor	Radial glia	RG-tRG	55
ARKFrozen-32-V1_CACTAGCCAAACTAAG-1	ARKFrozen-32-V1	126	Second_trimester	F	V1	CACTAGCCAAACTAAG-1	GCCGTTAGTTACCCAG-1	3404	1625	3301	46.4015	4.06405	0.728291	0.0266947	-0.0158414	-0.0317662	Neuron	Glutamatergic neuron	EN-Newborn	1
ARKFrozen-32-V1_CACTAGCCATAGTCAT-1	ARKFrozen-32-V1	126	Second_trimester	F	V1	CACTAGCCATAGTCAT-1	GCCGTTAGTGTACCGC-1	3943	1817	3496	41.9084	5.40021	0.815294	0.0233766	-0.0110592	-0.0627811	Neuron	Glutamatergic neuron	EN-Newborn	1
ARKFrozen-32-V1_CACTGACCAATAATCC-1	ARKFrozen-32-V1	126	Second_trimester	F	V1	CACTGACCAATAATCC-1	GTCCGTAGTAGGTTCT-1	5590	2422	1894	34.5747	4.0551	0.85124	0.098081	-0.0493948	-0.0400085	Neuron	Glutamatergic neuron	EN-Newborn	2
ARKFrozen-32-V1_CACTGACCACTAAGCC-1	ARKFrozen-32-V1	126	Second_trimester	F	V1	CACTGACCACTAAGCC-1	GTCCGTAGTTAGGCGG-1	5852	2310	5215	39.3288	4.4022	0.81304	0.0211206	-0.0358583	-0.0588299	Neuron	Glutamatergic neuron	EN-L6b	38
ARKFrozen-32-V1_CACTGACCAGGCGAGT-1	ARKFrozen-32-V1	126	Second_trimester	F	V1	CACTGACCAGGCGAGT-1	GTCCGTAGTAACCTAC-1	13342	4353	21454	47.3441	4.5858	0.871412	0.0830711	-0.0423124	-0.0835978	Neuron	Glutamatergic neuron	EN-L5-ET	78
ARKFrozen-32-V1_CACTTAAAGAGGAAGG-1	ARKFrozen-32-V1	126	Second_trimester	F	V1	CACTTAAAGAGGAAGG-1	GGTGTGATCGCATTGC-1	2919	1462	5141	31.3418	3.72347	0.884997	0.0183793	0.0398036	-0.00586361	Progenitor	Radial glia	RG-vRG	24
ARKFrozen-32-V1_CACTTAAAGTCACCTC-1	ARKFrozen-32-V1	126	Second_trimester	F	V1	CACTTAAAGTCACCTC-1	GGTGTGATCTGGGAAT-1	4750	2095	3905	31.3026	4.04294	0.937729	0.046612	0.0177073	0.0686244	Neuron	Glutamatergic neuron	EN-Newborn	10
ARKFrozen-32-V1_CACTTAAAGTCCTTTG-1	ARKFrozen-32-V1	126	Second_trimester	F	V1	CACTTAAAGTCCTTTG-1	GGTGTGATCCTTAGAT-1	4824	2056	592	31.2896	6.30481	0.941558	0.00841656	0.0240107	0.000941657	Neuron	Glutamatergic neuron	EN-Newborn	2
ARKFrozen-32-V1_CACTTAAAGTTACTTC-1	ARKFrozen-32-V1	126	Second_trimester	F	V1	CACTTAAAGTTACTTC-1	GGTGTGATCCATTACG-1	8185	2770	805	45.4802	6.27199	0.641791	0.00640615	-0.0142957	-0.0142311	Neuron	Glutamatergic neuron	EN-L6-IT	6
ARKFrozen-32-V1_CACTTTGTCCAGCACA-1	ARKFrozen-32-V1	126	Second_trimester	F	V1	CACTTTGTCCAGCACA-1	AGGAGGTAGTAGGTTA-1	3801	1692	4475	45.344	6.06979	0.894972	0.0324756	-0.0710966	0.0124519	Progenitor	IPC-EN	IPC-EN	48
ARKFrozen-32-V1_CACTTTGTCTAAGGAG-1	ARKFrozen-32-V1	126	Second_trimester	F	V1	CACTTTGTCTAAGGAG-1	AGGAGGTAGATAACTG-1	3925	1712	7363	41.8138	3.96179	0.743304	0.0204082	0.0632369	-0.0210694	Neuron	Glutamatergic neuron	EN-IT-Immature	35
ARKFrozen-32-V1_CACTTTGTCTATCGCC-1	ARKFrozen-32-V1	126	Second_trimester	F	V1	CACTTTGTCTATCGCC-1	AGGAGGTAGGCTAATA-1	13347	4194	20766	42.4064	4.57997	0.939982	0.12963	-0.026685	-0.0293598	Neuron	Glutamatergic neuron	EN-IT-Immature	35
ARKFrozen-32-V1_CAGAACCGTGACATAT-1	ARKFrozen-32-V1	126	Second_trimester	F	V1	CAGAACCGTGACATAT-1	AGTCACACATGGTGAC-1	3935	1785	7844	43.2725	4.26735	0.781622	0.0241711	-0.073842	-0.0892809	Neuron	Glutamatergic neuron	EN-IT-Immature	35
ARKFrozen-32-V1_CAGAACCGTGGATGTC-1	ARKFrozen-32-V1	126	Second_trimester	F	V1	CAGAACCGTGGATGTC-1	AGTCACACAGCTAGAC-1	2551	1323	4911	42.4827	4.70877	0.90538	0.0614439	-0.0174828	0.00694077	Neuron	Glutamatergic neuron	EN-Newborn	1
ARKFrozen-32-V1_CAGAACCGTTACATCC-1	ARKFrozen-32-V1	126	Second_trimester	F	V1	CAGAACCGTTACATCC-1	AGTCACACAACAACAT-1	5362	2189	4075	29.4543	3.54593	0.814866	0.0552764	-0.0174606	0.0922816	Progenitor	IPC-EN	IPC-EN	79
ARKFrozen-32-V1_CAGAATCTCCTTCTAG-1	ARKFrozen-32-V1	126	Second_trimester	F	V1	CAGAATCTCCTTCTAG-1	CCGTTACAGCTAAGCG-1	2636	1448	6266	52.1558	5.18798	0.751938	0.0159025	0.0146341	0.254677	Progenitor	IPC-EN	IPC-EN	79
ARKFrozen-32-V1_CAGAATCTCGAGCTAT-1	ARKFrozen-32-V1	126	Second_trimester	F	V1	CAGAATCTCGAGCTAT-1	CCGTTACAGGTATGTA-1	3571	1646	6151	45.4754	4.46518	0.870401	0.0304281	-0.063499	-0.0636734	Neuron	Glutamatergic neuron	EN-IT-Immature	0
ARKFrozen-32-V1_CAGAATCTCTTGCAAA-1	ARKFrozen-32-V1	126	Second_trimester	F	V1	CAGAATCTCTTGCAAA-1	CCGTTACAGTACTGGG-1	4265	1951	4683	36.2686	3.74204	0.890233	0.046612	-0.0581143	-0.0884817	Neuron	Glutamatergic neuron	EN-Newborn	5
ARKFrozen-32-V1_CAGATTCAGCTGGAAA-1	ARKFrozen-32-V1	126	Second_trimester	F	V1	CAGATTCAGCTGGAAA-1	TGAAGTATCCTAAGAA-1	5764	2297	7891	49.0917	5.27292	0.927972	0.0369949	-0.0578655	-0.0439433	Neuron	Glutamatergic neuron	EN-IT-Immature	35
ARKFrozen-32-V1_CAGATTCAGGTAAGGC-1	ARKFrozen-32-V1	126	Second_trimester	F	V1	CAGATTCAGGTAAGGC-1	TGAAGTATCCCTCGCT-1	2670	1384	4758	49.1986	5.0503	0.726465	0.0369949	0.0476581	-0.0285835	Neuron	Glutamatergic neuron	EN-Newborn	1
ARKFrozen-32-V1_CAGATTCAGTAAGTCC-1	ARKFrozen-32-V1	126	Second_trimester	F	V1	CAGATTCAGTAAGTCC-1	TGAAGTATCCTAGGTC-1	9843	3713	9081	22.053	3.38323	0.97229	0.117551	-0.000405147	-0.0705372	Neuron	GABAergic neuron	IN-CGE-SNCG	52
ARKFrozen-32-V1_CAGATTCAGTGACCTG-1	ARKFrozen-32-V1	126	Second_trimester	F	V1	CAGATTCAGTGACCTG-1	TGAAGTATCTAGGCGA-1	4133	1820	3676	43.4207	5.09647	0.846255	0.0369949	-0.0808608	-0.0429588	Neuron	Glutamatergic neuron	EN-Newborn	1
ARKFrozen-32-V1_CAGCAAGCACTAGCGT-1	ARKFrozen-32-V1	126	Second_trimester	F	V1	CAGCAAGCACTAGCGT-1	CTTACTTGTGCTCACA-1	14164	4429	5564	46.91	4.85025	0.889414	0.123357	-0.0810832	-0.0567324	Neuron	Glutamatergic neuron	EN-IT-Immature	7
ARKFrozen-32-V1_CAGCAAGCATAAGGAC-1	ARKFrozen-32-V1	126	Second_trimester	F	V1	CAGCAAGCATAAGGAC-1	CTTACTTGTACAATGG-1	3908	1773	5575	42.0311	4.07191	0.866838	0.066058	-0.04967	0.00877293	Neuron	Glutamatergic neuron	EN-Newborn	5
ARKFrozen-32-V1_CAGCAAGCATCCCGCT-1	ARKFrozen-32-V1	126	Second_trimester	F	V1	CAGCAAGCATCCCGCT-1	CTTACTTGTGTGAGTA-1	2830	1449	2506	46.8411	4.58867	0.945263	0.0358075	-0.0338399	-0.0228697	Neuron	Glutamatergic neuron	EN-Newborn	2
ARKFrozen-32-V1_CAGCAAGCATTTGCTC-1	ARKFrozen-32-V1	126	Second_trimester	F	V1	CAGCAAGCATTTGCTC-1	CTTACTTGTGCGGTAG-1	12091	3878	12852	47.5015	4.92102	1.11722	0.107143	-0.060251	-0.0415722	Neuron	Glutamatergic neuron	EN-L6b	33
ARKFrozen-32-V1_CAGCATGTCAAGACTC-1	ARKFrozen-32-V1	126	Second_trimester	F	V1	CAGCATGTCAAGACTC-1	AAGCTCGAGGCGCATA-1	2709	1520	3499	26.5397	4.08301	0.927066	0.0183793	0.481039	0.0301089	Progenitor	IPC-EN	IPC-EN	12
ARKFrozen-32-V1_CAGCATGTCAGGCCTA-1	ARKFrozen-32-V1	126	Second_trimester	F	V1	CAGCATGTCAGGCCTA-1	AAGCTCGAGGCCCTTG-1	5563	2250	9026	38.4461	4.1609	0.764421	0.010179	-0.0609952	0.00366124	Neuron	Glutamatergic neuron	EN-L6-CT	22
ARKFrozen-32-V1_CAGCATGTCCTGATTT-1	ARKFrozen-32-V1	126	Second_trimester	F	V1	CAGCATGTCCTGATTT-1	AAGCTCGAGCACAGCA-1	3854	1804	5055	47.9693	4.87153	0.872899	0.0552764	-0.0188846	-0.0876202	Neuron	Glutamatergic neuron	EN-Newborn	2
ARKFrozen-32-V1_CAGCATGTCCTGCGAA-1	ARKFrozen-32-V1	126	Second_trimester	F	V1	CAGCATGTCCTGCGAA-1	AAGCTCGAGCGGGACT-1	3289	1696	7771	45.2381	5.19237	0.853743	0.0197143	-0.00304558	-0.00392594	Neuron	Glutamatergic neuron	EN-Newborn	1
ARKFrozen-32-V1_CAGCATGTCGTTTCCA-1	ARKFrozen-32-V1	126	Second_trimester	F	V1	CAGCATGTCGTTTCCA-1	AAGCTCGAGCCGCTAT-1	3750	1905	5804	33.6483	4.33225	1.18427	0.0190382	0.00849165	-0.0420625	Progenitor	Radial glia	RG-tRG	55
ARKFrozen-32-V1_CAGCATTAGCTCCTAC-1	ARKFrozen-32-V1	126	Second_trimester	F	V1	CAGCATTAGCTCCTAC-1	GTGTTTGTCTTAGCCA-1	7552	2841	10075	50.5519	4.94141	0.931522	0.193133	-0.0344394	-0.0630821	Neuron	Glutamatergic neuron	EN-L6-IT	6
ARKFrozen-32-V1_CAGCATTAGGCTATGT-1	ARKFrozen-32-V1	126	Second_trimester	F	V1	CAGCATTAGGCTATGT-1	GTGTTTGTCAAGGAAG-1	5372	2085	4663	29.2626	4.57404	0.773226	0.0767857	-0.0535846	-0.0519855	Neuron	Glutamatergic neuron	EN-IT-Immature	0
ARKFrozen-32-V1_CAGCATTAGGTCAAAG-1	ARKFrozen-32-V1	126	Second_trimester	F	V1	CAGCATTAGGTCAAAG-1	GTGTTTGTCCTTTAGG-1	3339	1687	3293	17.9123	2.73809	1.05032	0.0711462	-0.0467423	-0.0364366	Neuron	Glutamatergic neuron	EN-Newborn	88
ARKFrozen-32-V1_CAGCATTAGGTGCTGC-1	ARKFrozen-32-V1	126	Second_trimester	F	V1	CAGCATTAGGTGCTGC-1	GTGTTTGTCAAACTAG-1	3052	1709	6648	42.4792	4.09823	0.77384	0.0285048	0.530622	0.132041	Progenitor	IPC-EN	IPC-EN	12
ARKFrozen-32-V1_CAGCATTAGTAGCGGG-1	ARKFrozen-32-V1	126	Second_trimester	F	V1	CAGCATTAGTAGCGGG-1	GTGTTTGTCTAACCGC-1	2585	1368	6588	44.859	5.47433	0.886646	0.0335498	-0.0253729	-0.0105568	Neuron	Glutamatergic neuron	EN-Newborn	1
ARKFrozen-32-V1_CAGCATTAGTCCTTTG-1	ARKFrozen-32-V1	126	Second_trimester	F	V1	CAGCATTAGTCCTTTG-1	GTGTTTGTCCTTAGAT-1	3207	1411	756	51.3587	5.45704	0.682759	0.0120983	-0.0375876	-0.0103758	Neuron	GABAergic neuron	IN-MGE-Immature	30
ARKFrozen-32-V1_CAGCCAATCATGCATA-1	ARKFrozen-32-V1	126	Second_trimester	F	V1	CAGCCAATCATGCATA-1	GTCATTTAGCACCTAC-1	4277	1845	5262	43.5128	5.6667	0.999012	0.0552764	-0.0796015	-0.0892738	Neuron	Glutamatergic neuron	EN-Newborn	5
ARKFrozen-32-V1_CAGCCAATCGAGCAAA-1	ARKFrozen-32-V1	126	Second_trimester	F	V1	CAGCCAATCGAGCAAA-1	GTCATTTAGATTAGCA-1	1884	917	3128	37.8006	4.42034	0.884253	0.0204082	0.044093	-0.0147329	Neuron	Glutamatergic neuron	EN-IT-Immature	35
ARKFrozen-32-V1_CAGCCTAAGAAAGGAA-1	ARKFrozen-32-V1	126	Second_trimester	F	V1	CAGCCTAAGAAAGGAA-1	ACCATGCTCACTCGCG-1	2546	1452	5084	40.2343	5.48179	0.880503	0.022604	-0.0446914	-0.0927271	Neuron	Glutamatergic neuron	EN-Newborn	10
ARKFrozen-32-V1_CAGCCTAAGCACGATT-1	ARKFrozen-32-V1	126	Second_trimester	F	V1	CAGCCTAAGCACGATT-1	ACCATGCTCTAACTCG-1	21578	6015	9454	38.311	4.95348	0.812583	0.160714	0.106793	-0.010712	Neuron	GABAergic neuron	IN-MGE-Immature	106
ARKFrozen-32-V1_CAGCCTAAGGGATTAG-1	ARKFrozen-32-V1	126	Second_trimester	F	V1	CAGCCTAAGGGATTAG-1	ACCATGCTCAGTACCC-1	6358	2485	1458	42.6191	5.48813	0.796512	0.0711462	-0.016855	-0.0134587	Neuron	GABAergic neuron	IN-dLGE-Immature	29
ARKFrozen-32-V1_CAGCCTAAGTGTTGCG-1	ARKFrozen-32-V1	126	Second_trimester	F	V1	CAGCCTAAGTGTTGCG-1	ACCATGCTCGCTAATT-1	3009	1564	6282	29.3373	3.65205	0.764945	0.00718641	-0.0224526	0.00897764	Progenitor	Radial glia	RG-tRG	55
ARKFrozen-32-V1_CAGCCTTTCACGTTAA-1	ARKFrozen-32-V1	126	Second_trimester	F	V1	CAGCCTTTCACGTTAA-1	AGGCTTGAGCTCCTAA-1	7339	2579	5154	36.7854	5.20048	0.979648	0.0614439	-0.0483087	-0.0302634	Neuron	Glutamatergic neuron	EN-IT-Immature	7
ARKFrozen-32-V1_CAGCCTTTCCACAATA-1	ARKFrozen-32-V1	126	Second_trimester	F	V1	CAGCCTTTCCACAATA-1	AGGCTTGAGGCGTAAT-1	10564	3628	2409	31.7894	3.9245	0.922956	0.0864917	-0.0304455	-0.0149516	Progenitor	Radial glia	RG-oRG	37
ARKFrozen-32-V1_CAGCCTTTCCCTCAGT-1	ARKFrozen-32-V1	126	Second_trimester	F	V1	CAGCCTTTCCCTCAGT-1	AGGCTTGAGAGCTGCA-1	10920	3665	10280	27.4785	4.01349	0.770811	0.12963	-0.0157355	-0.0787516	Neuron	Glutamatergic neuron	EN-L5_6-NP	73
ARKFrozen-32-V1_CAGCCTTTCCTAAGAC-1	ARKFrozen-32-V1	126	Second_trimester	F	V1	CAGCCTTTCCTAAGAC-1	AGGCTTGAGTCAATAG-1	4407	2002	2584	28.3427	3.90146	1.14514	0.066058	-0.00246097	-0.0423398	Neuron	Glutamatergic neuron	EN-Newborn	10
ARKFrozen-32-V1_CAGCCTTTCCTCGATC-1	ARKFrozen-32-V1	126	Second_trimester	F	V1	CAGCCTTTCCTCGATC-1	AGGCTTGAGAACCTGG-1	3532	1746	4360	30.2023	4.514	0.975904	0.0346598	0.141506	0.00327762	Neuron	Glutamatergic neuron	EN-Newborn	10
ARKFrozen-32-V1_CAGCCTTTCGCTAGAT-1	ARKFrozen-32-V1	126	Second_trimester	F	V1	CAGCCTTTCGCTAGAT-1	AGGCTTGAGAATGACC-1	3659	1847	6096	40.987	4.63554	0.936139	0.010179	-0.0718636	-0.0311886	Progenitor	Radial glia	RG-oRG	37
ARKFrozen-32-V1_CAGCTAAGTAGCAGCT-1	ARKFrozen-32-V1	126	Second_trimester	F	V1	CAGCTAAGTAGCAGCT-1	TGTTGAGCAGGAAGCA-1	5858	2538	8347	43.6627	4.2176	0.826583	0.0830711	-0.0232048	-0.049793	Neuron	Glutamatergic neuron	EN-Newborn	1
ARKFrozen-32-V1_CAGCTAAGTGGGTACT-1	ARKFrozen-32-V1	126	Second_trimester	F	V1	CAGCTAAGTGGGTACT-1	TGTTGAGCAATATCCC-1	4657	1970	6992	34.0857	3.2384	0.758496	0.0685384	0.0052	-0.0584531	Neuron	Glutamatergic neuron	EN-IT-Immature	0
ARKFrozen-32-V1_CAGCTAAGTTCCGGGA-1	ARKFrozen-32-V1	126	Second_trimester	F	V1	CAGCTAAGTTCCGGGA-1	TGTTGAGCAATCCTAC-1	10250	3502	13108	40.6009	4.03722	0.876928	0.123357	0.0145644	-0.054894	Neuron	Glutamatergic neuron	EN-Non-IT-Immature	41
ARKFrozen-32-V1_CAGCTAAGTTTCCACG-1	ARKFrozen-32-V1	126	Second_trimester	F	V1	CAGCTAAGTTTCCACG-1	TGTTGAGCAGGCCAAT-1	3820	1778	452	44.8413	6.33912	0.831776	0.00758826	-0.0401202	-0.0617432	Neuron	Glutamatergic neuron	EN-Newborn	1
ARKFrozen-32-V1_CAGCTATAGACCATAC-1	ARKFrozen-32-V1	126	Second_trimester	F	V1	CAGCTATAGACCATAC-1	GTATCGCTCTCCATGA-1	4627	2035	2947	34.2635	3.9854	0.925373	0.0572407	0.0941447	0.0404469	Neuron	Glutamatergic neuron	EN-Newborn	2
ARKFrozen-32-V1_CAGCTATAGCAAGGGT-1	ARKFrozen-32-V1	126	Second_trimester	F	V1	CAGCTATAGCAAGGGT-1	GTATCGCTCAGAAAGG-1	4115	1911	5502	43.9492	4.356	1.01826	0.107143	-0.0486583	-0.0260548	Neuron	Glutamatergic neuron	EN-Newborn	5
ARKFrozen-32-V1_CAGCTATAGGCATGTT-1	ARKFrozen-32-V1	126	Second_trimester	F	V1	CAGCTATAGGCATGTT-1	GTATCGCTCACCTATG-1	17302	5021	21145	43.0152	4.49754	0.893509	0.0864917	-0.0471235	-0.0552062	Neuron	Glutamatergic neuron	EN-L5-ET	78
ARKFrozen-32-V1_CAGCTCAAGCACGTTG-1	ARKFrozen-32-V1	126	Second_trimester	F	V1	CAGCTCAAGCACGTTG-1	ACGTATTTCGGCTATC-1	4082	1763	6801	47.8169	5.43856	0.917542	0.0408163	0.0381966	-0.0487475	Neuron	Glutamatergic neuron	EN-IT-Immature	35
ARKFrozen-32-V1_CAGCTCAAGCCGCAGT-1	ARKFrozen-32-V1	126	Second_trimester	F	V1	CAGCTCAAGCCGCAGT-1	ACGTATTTCAATTAGG-1	1069	598	887	22.7728	3.90786	1.05155	0.010179	-0.0358391	0.0529301	Neuron	Glutamatergic neuron	EN-Newborn	10
ARKFrozen-32-V1_CAGGAAGGTACCGTAA-1	ARKFrozen-32-V1	126	Second_trimester	F	V1	CAGGAAGGTACCGTAA-1	CGTGAACCAAACTGAT-1	4680	2089	1947	40.4529	4.24507	0.612595	0.0233766	-0.0540023	-0.0207461	Neuron	Glutamatergic neuron	EN-IT-Immature	35
ARKFrozen-32-V1_CAGGAAGGTATTGTCC-1	ARKFrozen-32-V1	126	Second_trimester	F	V1	CAGGAAGGTATTGTCC-1	CGTGAACCATTAGTGG-1	2107	1156	3048	41.9893	6.19181	0.910236	0.00679245	-0.0637081	0.0640956	Neuron	GABAergic neuron	IN-dLGE-Immature	29
ARKFrozen-32-V1_CAGGACCTCATAGACC-1	ARKFrozen-32-V1	126	Second_trimester	F	V1	CAGGACCTCATAGACC-1	CAGCTAGAGTCCTTGA-1	11558	3710	2444	49.847	5.75946	0.87033	0.0266947	-0.0579319	-0.0532279	Neuron	Glutamatergic neuron	EN-L6-IT	6
ARKFrozen-32-V1_CAGGACCTCGCTAGTG-1	ARKFrozen-32-V1	126	Second_trimester	F	V1	CAGGACCTCGCTAGTG-1	CAGCTAGAGGTCGAGC-1	4199	1931	4813	38.9212	4.57415	0.862882	0.0382239	-0.0564786	0.0528783	Neuron	Glutamatergic neuron	EN-IT-Immature	7
ARKFrozen-32-V1_CAGGACCTCGTACCGA-1	ARKFrozen-32-V1	126	Second_trimester	F	V1	CAGGACCTCGTACCGA-1	CAGCTAGAGCTTAGAA-1	3970	1912	4719	44.0164	4.03596	0.950662	0.0830711	-0.0313252	0.00453725	Neuron	Glutamatergic neuron	EN-L4-IT	36
ARKFrozen-32-V1_CAGGATGCACGAATCC-1	ARKFrozen-32-V1	126	Second_trimester	F	V1	CAGGATGCACGAATCC-1	GACCAGGGTAACCTTA-1	1824	1012	3064	44.2647	4.81279	0.938023	0.00602728	-0.00780147	-0.0696592	Neuron	GABAergic neuron	IN-dLGE-Immature	29
ARKFrozen-32-V1_CAGGATGCATTGCAGC-1	ARKFrozen-32-V1	126	Second_trimester	F	V1	CAGGATGCATTGCAGC-1	GACCAGGGTTGGTTTA-1	5266	2459	9095	38.9691	4.20826	0.868445	0.0266947	0.231312	0.87263	Progenitor	Radial glia	RG-vRG	13
ARKFrozen-32-V1_CAGGCTATCAATGAGG-1	ARKFrozen-32-V1	126	Second_trimester	F	V1	CAGGCTATCAATGAGG-1	CACCGTTAGTTGCAAA-1	4009	1792	2782	33.66	4.1181	0.876033	0.0450794	-0.0423671	-0.0265173	Neuron	Glutamatergic neuron	EN-Newborn	10
ARKFrozen-32-V1_CAGGCTATCGCTAAGT-1	ARKFrozen-32-V1	126	Second_trimester	F	V1	CAGGCTATCGCTAAGT-1	CACCGTTAGCTGGCAA-1	6244	2606	8568	44.8328	4.82065	0.812396	0.039497	-0.0813247	-0.0175428	Neuron	Glutamatergic neuron	EN-Newborn	10
ARKFrozen-32-V1_CAGGCTATCGGCCAGT-1	ARKFrozen-32-V1	126	Second_trimester	F	V1	CAGGCTATCGGCCAGT-1	CACCGTTAGAGATTCA-1	3477	1588	6042	49.2661	6.06226	0.969481	0.0369949	-0.00492995	-0.025741	Neuron	Glutamatergic neuron	EN-Newborn	5
ARKFrozen-32-V1_CAGGCTATCGTGCTTC-1	ARKFrozen-32-V1	126	Second_trimester	F	V1	CAGGCTATCGTGCTTC-1	CACCGTTAGTCATAAG-1	2976	1605	3036	28.2471	3.78445	0.956186	0.0147516	-0.0362779	-0.0153131	Neuron	GABAergic neuron	IN-CGE-SNCG	52
ARKFrozen-32-V1_CAGGCTGGTAAGCTTG-1	ARKFrozen-32-V1	126	Second_trimester	F	V1	CAGGCTGGTAAGCTTG-1	TAGCAGCCACCTAAAG-1	1686	917	3545	46.8667	5.40919	0.824513	0.00718641	-0.0153728	-0.054782	Neuron	GABAergic neuron	IN-CGE-Immature	23
ARKFrozen-32-V1_CAGGCTGGTGTTAAAC-1	ARKFrozen-32-V1	126	Second_trimester	F	V1	CAGGCTGGTGTTAAAC-1	TAGCAGCCACCGGTAG-1	3294	1716	3858	35.7985	4.44171	1.04751	0.039497	-0.00621236	-0.0723615	Neuron	Glutamatergic neuron	EN-Newborn	10
ARKFrozen-32-V1_CAGGCTGGTGTTCCCA-1	ARKFrozen-32-V1	126	Second_trimester	F	V1	CAGGCTGGTGTTCCCA-1	TAGCAGCCATTGTGAG-1	24476	6336	32749	45.7593	4.67835	0.81635	0.160714	-0.0312424	-0.041792	Neuron	Glutamatergic neuron	EN-IT-Immature	35
ARKFrozen-32-V1_CAGGCTGGTTGTTGGA-1	ARKFrozen-32-V1	126	Second_trimester	F	V1	CAGGCTGGTTGTTGGA-1	TAGCAGCCATCCTCCT-1	5600	2281	8339	48.2972	5.02842	0.913239	0.0636959	-0.0465677	-0.0781393	Neuron	Glutamatergic neuron	EN-IT-Immature	0
ARKFrozen-32-V1_CAGGGCTTCATGTGGT-1	ARKFrozen-32-V1	126	Second_trimester	F	V1	CAGGGCTTCATGTGGT-1	CAAAGGAAGTGGCGGT-1	20206	5914	15506	34.1369	4.64205	0.932741	0.170436	-0.00811983	0.0279769	Unknown	Unknown	Unknown	132
ARKFrozen-32-V1_CAGGGCTTCGCCTAAG-1	ARKFrozen-32-V1	126	Second_trimester	F	V1	CAGGGCTTCGCCTAAG-1	CAAAGGAAGTAAAGGG-1	2243	1236	3259	36.7005	6.30506	0.977483	0.0436047	-0.0647582	0.0231038	Neuron	Glutamatergic neuron	EN-Newborn	1
ARKFrozen-32-V1_CAGGGCTTCTCACATT-1	ARKFrozen-32-V1	126	Second_trimester	F	V1	CAGGGCTTCTCACATT-1	CAAAGGAAGTCCTCCC-1	2676	1425	3777	32.1255	4.2402	1.05629	0.0249882	-0.014172	-0.0216004	Neuron	Glutamatergic neuron	EN-Newborn	88
ARKFrozen-32-V1_CAGGGTGAGGATTTGC-1	ARKFrozen-32-V1	126	Second_trimester	F	V1	CAGGGTGAGGATTTGC-1	TGGTGAGTCATTACAC-1	3235	1593	6564	40.9303	4.69487	0.784182	0.0738916	-0.0377996	-0.056331	Neuron	Glutamatergic neuron	EN-Newborn	5
ARKFrozen-32-V1_CAGGGTGAGTAAGGGC-1	ARKFrozen-32-V1	126	Second_trimester	F	V1	CAGGGTGAGTAAGGGC-1	TGGTGAGTCGGTTACC-1	2453	1319	5372	43.1243	4.5288	0.952429	0.016499	-0.0735808	-0.0165215	Neuron	Glutamatergic neuron	EN-Newborn	10
ARKFrozen-32-V1_CAGGGTGAGTTATCTC-1	ARKFrozen-32-V1	126	Second_trimester	F	V1	CAGGGTGAGTTATCTC-1	TGGTGAGTCGCAATTT-1	2492	1262	4383	42.4421	6.61544	1.03253	0.00679245	-0.0810764	0.0211906	Neuron	GABAergic neuron	IN-CGE-Immature	23
ARKFrozen-32-V1_CAGGTCCAGAACAAGT-1	ARKFrozen-32-V1	126	Second_trimester	F	V1	CAGGTCCAGAACAAGT-1	ATAATGGTCGATTCAT-1	7298	3200	12378	28.9172	3.80138	0.926891	0.221532	-0.0463588	-0.0903512	Glia	Astrocyte	Astrocyte-Immature	4
ARKFrozen-32-V1_CAGGTCCAGGATTTGC-1	ARKFrozen-32-V1	126	Second_trimester	F	V1	CAGGTCCAGGATTTGC-1	ATAATGGTCATTACAC-1	2297	1281	2832	44.6125	5.29821	0.991007	0.00927941	-0.0566437	-0.0521328	Neuron	GABAergic neuron	IN-CGE-Immature	23
ARKFrozen-32-V1_CAGGTCCAGGTGTCCA-1	ARKFrozen-32-V1	126	Second_trimester	F	V1	CAGGTCCAGGTGTCCA-1	ATAATGGTCCTCACGG-1	3782	1686	6609	42.4225	4.03499	0.744707	0.0314356	-0.0283419	-0.044829	Neuron	Glutamatergic neuron	EN-IT-Immature	0
ARKFrozen-32-V1_CAGGTCCAGTATTGGC-1	ARKFrozen-32-V1	126	Second_trimester	F	V1	CAGGTCCAGTATTGGC-1	ATAATGGTCACTTGCA-1	3848	1695	6541	47.4432	5.12488	0.819567	0.0369949	0.014349	-0.0300239	Neuron	Glutamatergic neuron	EN-IT-Immature	35
ARKFrozen-32-V1_CAGGTGGAGAAAGCAT-1	ARKFrozen-32-V1	126	Second_trimester	F	V1	CAGGTGGAGAAAGCAT-1	ACTGAGGTCGACAAAC-1	3782	1695	6748	47.1921	4.80675	0.8178	0.0314356	-0.0241049	-0.0423679	Neuron	Glutamatergic neuron	EN-Newborn	5
ARKFrozen-32-V1_CAGGTGGAGGCGGATG-1	ARKFrozen-32-V1	126	Second_trimester	F	V1	CAGGTGGAGGCGGATG-1	ACTGAGGTCTAACTAC-1	2363	1361	13350	20.0517	3.58442	0.708019	0.112161	0.0625246	-0.0503377	Neuron	Glutamatergic neuron	EN-IT-Immature	0
ARKFrozen-32-V1_CAGGTTAGTACCGAAC-1	ARKFrozen-32-V1	126	Second_trimester	F	V1	CAGGTTAGTACCGAAC-1	TATGTCCCACAAAGCC-1	2979	1503	4087	30.4636	4.4273	1.22542	0.0421846	-0.0428654	-0.00823585	Neuron	Glutamatergic neuron	EN-Newborn	2
ARKFrozen-32-V1_CAGGTTAGTACCGTAA-1	ARKFrozen-32-V1	126	Second_trimester	F	V1	CAGGTTAGTACCGTAA-1	TATGTCCCAAACTGAT-1	3984	1794	602	43.3718	5.17664	0.798387	0.0159025	-0.00977878	-0.00492934	Neuron	Glutamatergic neuron	EN-Newborn	5
ARKFrozen-32-V1_CAGGTTAGTGCCGCAA-1	ARKFrozen-32-V1	126	Second_trimester	F	V1	CAGGTTAGTGCCGCAA-1	TATGTCCCAAGGTCAC-1	2132	1233	4435	39.9982	5.62668	0.908999	0.0533958	-0.0395604	-0.00283687	Neuron	Glutamatergic neuron	EN-Newborn	1
ARKFrozen-32-V1_CAGGTTAGTTTATCGC-1	ARKFrozen-32-V1	126	Second_trimester	F	V1	CAGGTTAGTTTATCGC-1	TATGTCCCAAGGCCAT-1	3512	1584	881	43.399	6.24537	0.764103	0.0190382	-0.0377955	0.0348256	Neuron	GABAergic neuron	IN-CGE-Immature	23
ARKFrozen-32-V1_CAGGTTTAGCCAGGTC-1	ARKFrozen-32-V1	126	Second_trimester	F	V1	CAGGTTTAGCCAGGTC-1	ACCCTCCTCAGTCTAT-1	3373	1565	3855	39.5385	3.49201	0.721747	0.0249882	-0.0304196	-0.0737184	Neuron	Glutamatergic neuron	EN-IT-Immature	0
ARKFrozen-32-V1_CAGGTTTAGGCATTGT-1	ARKFrozen-32-V1	126	Second_trimester	F	V1	CAGGTTTAGGCATTGT-1	ACCCTCCTCCTTCGGG-1	9229	3574	10597	25.1627	3.69565	1.06208	0.238586	0.225701	0.0286702	Progenitor	OPC	OPC	8
ARKFrozen-32-V1_CAGGTTTAGGCTCATG-1	ARKFrozen-32-V1	126	Second_trimester	F	V1	CAGGTTTAGGCTCATG-1	ACCCTCCTCAGGGATT-1	13918	4204	2744	46.3592	5.04215	0.680597	0.0106433	-0.0542259	-0.0874744	Neuron	Glutamatergic neuron	EN-IT-Immature	35
ARKFrozen-32-V1_CAGGTTTAGGTATTGC-1	ARKFrozen-32-V1	126	Second_trimester	F	V1	CAGGTTTAGGTATTGC-1	ACCCTCCTCCAGGAAT-1	7127	2538	1858	41.1244	3.76525	0.738532	0.0190382	-0.00655678	-0.0724512	Neuron	Glutamatergic neuron	EN-IT-Immature	35
ARKFrozen-32-V1_CAGGTTTAGGTTTGAC-1	ARKFrozen-32-V1	126	Second_trimester	F	V1	CAGGTTTAGGTTTGAC-1	ACCCTCCTCGATTAAG-1	3518	1629	4141	31.6954	4.13651	1.05292	0.0358075	-0.0759101	-0.0256134	Neuron	Glutamatergic neuron	EN-Newborn	1
ARKFrozen-32-V1_CAGGTTTAGTTGCCTC-1	ARKFrozen-32-V1	126	Second_trimester	F	V1	CAGGTTTAGTTGCCTC-1	ACCCTCCTCAGCACGA-1	3324	1543	1688	42.3058	4.76765	0.768638	0.0346598	0.0544503	0.022062	Neuron	Glutamatergic neuron	EN-Newborn	2
ARKFrozen-32-V1_CAGTACCCAAGGAATC-1	ARKFrozen-32-V1	126	Second_trimester	F	V1	CAGTACCCAAGGAATC-1	TGTTGACGTCAACCGC-1	3443	1673	5954	45.691	4.55374	0.69958	0.0382239	-0.0493524	-0.0235978	Progenitor	IPC-EN	IPC-EN	48
ARKFrozen-32-V1_CAGTACCCAGGCGATA-1	ARKFrozen-32-V1	126	Second_trimester	F	V1	CAGTACCCAGGCGATA-1	TGTTGACGTGGATTGA-1	4676	2006	7285	23.8002	3.94158	0.858093	0.0304281	-0.0071717	-0.00967812	Neuron	Glutamatergic neuron	EN-Non-IT-Immature	41
ARKFrozen-32-V1_CAGTATGGTAACTACG-1	ARKFrozen-32-V1	126	Second_trimester	F	V1	CAGTATGGTAACTACG-1	TGTAAGTCAGCTCGAG-1	4486	2202	10164	39.9356	4.7773	0.790777	0.0120983	0.687039	0.203537	Progenitor	IPC-EN	IPC-EN	12
ARKFrozen-32-V1_CAGTATGGTAGCCTCC-1	ARKFrozen-32-V1	126	Second_trimester	F	V1	CAGTATGGTAGCCTCC-1	TGTAAGTCATGAGCTA-1	7732	3001	8298	28.8767	4.1824	0.816547	0.0614439	-0.0864602	-0.0444787	Neuron	Glutamatergic neuron	EN-Newborn	2
ARKFrozen-32-V1_CAGTATGGTAGTTGGC-1	ARKFrozen-32-V1	126	Second_trimester	F	V1	CAGTATGGTAGTTGGC-1	TGTAAGTCAAGGGCTT-1	23735	5566	26266	40.1633	4.20289	0.707588	0.0592945	-0.0495872	-0.0972452	Neuron	Glutamatergic neuron	EN-L6b	38
ARKFrozen-32-V1_CAGTATGGTCACAGCG-1	ARKFrozen-32-V1	126	Second_trimester	F	V1	CAGTATGGTCACAGCG-1	TGTAAGTCACGCAATA-1	2858	1477	6030	45.7616	4.37084	0.690131	0.0266947	-0.0520736	-0.0384197	Progenitor	IPC-EN	IPC-EN	25
ARKFrozen-32-V1_CAGTATGGTTAACGGC-1	ARKFrozen-32-V1	126	Second_trimester	F	V1	CAGTATGGTTAACGGC-1	TGTAAGTCACTTAGGA-1	2609	1233	3844	44.8646	5.38522	0.7281	0.00841656	-0.0332791	0.00738016	Neuron	GABAergic neuron	IN-CGE-Immature	23
ARKFrozen-32-V1_CAGTATGGTTCCATTA-1	ARKFrozen-32-V1	126	Second_trimester	F	V1	CAGTATGGTTCCATTA-1	TGTAAGTCAATTGCTC-1	8073	3070	11420	45.217	5.23398	0.753975	0.0738916	0.0383841	0.0660048	Progenitor	IPC-EN	IPC-EN	25
ARKFrozen-32-V1_CATAACGGTGGATTGC-1	ARKFrozen-32-V1	126	Second_trimester	F	V1	CATAACGGTGGATTGC-1	ACCTGTTCAGCACGAT-1	15129	4472	2881	41.4831	4.79905	0.793262	0.0436047	-0.0139218	-0.0782305	Neuron	GABAergic neuron	IN-MGE-PV	20
ARKFrozen-32-V1_CATAACGGTTACTTCA-1	ARKFrozen-32-V1	126	Second_trimester	F	V1	CATAACGGTTACTTCA-1	ACCTGTTCATAAACCG-1	4073	1867	5740	37.8478	4.99399	0.991704	0.022604	-0.0503955	-0.00671522	Neuron	Glutamatergic neuron	EN-Newborn	5
ARKFrozen-32-V1_CATAACGGTTAGCATG-1	ARKFrozen-32-V1	126	Second_trimester	F	V1	CATAACGGTTAGCATG-1	ACCTGTTCATGCATTC-1	2508	1355	1667	42.2989	4.60155	1.12709	0.0533958	0.0084085	-0.000690872	Neuron	Glutamatergic neuron	EN-Newborn	2
ARKFrozen-32-V1_CATAACGGTTCTTTAG-1	ARKFrozen-32-V1	126	Second_trimester	F	V1	CATAACGGTTCTTTAG-1	ACCTGTTCATTTGGCT-1	3159	1555	3637	47.1542	5.63008	0.897989	0.0369949	-0.0421548	0.0695149	Neuron	Glutamatergic neuron	EN-Newborn	1
ARKFrozen-32-V1_CATAAGCTCCTCCCTC-1	ARKFrozen-32-V1	126	Second_trimester	F	V1	CATAAGCTCCTCCCTC-1	GCATGCAAGTGATTCT-1	6775	2473	2977	45.0515	4.35179	0.720399	0.0436047	-0.0411945	-0.0937625	Neuron	Glutamatergic neuron	EN-Newborn	5
ARKFrozen-32-V1_CATAAGCTCTAAGTGC-1	ARKFrozen-32-V1	126	Second_trimester	F	V1	CATAAGCTCTAAGTGC-1	GCATGCAAGCAATAGC-1	4005	1874	7045	42.0672	4.83108	0.72137	0.0131234	-0.0865816	-0.0121711	Neuron	GABAergic neuron	IN-CGE-VIP	11
ARKFrozen-32-V1_CATAAGCTCTATCGCC-1	ARKFrozen-32-V1	126	Second_trimester	F	V1	CATAAGCTCTATCGCC-1	GCATGCAAGGCTAATA-1	5089	2112	6246	43.21	4.26791	0.90461	0.0294516	-0.0431552	-0.0623662	Neuron	Glutamatergic neuron	EN-IT-Immature	35
ARKFrozen-32-V1_CATAATCCACAGAAAC-1	ARKFrozen-32-V1	126	Second_trimester	F	V1	CATAATCCACAGAAAC-1	CGGTATTGTGGGTAAC-1	4801	2100	6750	41.8242	3.84438	0.985795	0.0285048	0.00955719	-0.0232894	Neuron	Glutamatergic neuron	EN-IT-Immature	35
ARKFrozen-32-V1_CATAATCCACAGACTC-1	ARKFrozen-32-V1	126	Second_trimester	F	V1	CATAATCCACAGACTC-1	CGGTATTGTACCGGCT-1	4523	2060	5362	39.502	5.70796	0.766418	0.0171103	0.564227	0.167519	Progenitor	IPC-EN	IPC-EN	12
ARKFrozen-32-V1_CATAATGTCTCATCAT-1	ARKFrozen-32-V1	126	Second_trimester	F	V1	CATAATGTCTCATCAT-1	CAGTTAAAGTCAATTC-1	20782	4985	13165	39.923	3.72926	0.802863	0.0901202	-0.00432523	-0.0592835	Neuron	Glutamatergic neuron	EN-Newborn	5
ARKFrozen-32-V1_CATAGACTCGATAACC-1	ARKFrozen-32-V1	126	Second_trimester	F	V1	CATAGACTCGATAACC-1	ACGTAGTAGGCCTTGT-1	5159	2089	6460	45.5668	4.882	0.823816	0.0369949	0.0536753	-0.00546038	Neuron	Glutamatergic neuron	EN-L6-IT	6
ARKFrozen-32-V1_CATAGGCGTCAACAAT-1	ARKFrozen-32-V1	126	Second_trimester	F	V1	CATAGGCGTCAACAAT-1	GGTTGACCACTAAGCA-1	2206	1188	6171	49.734	5.13969	0.806321	0.0153202	-0.0619465	-0.0715988	Neuron	Glutamatergic neuron	EN-IT-Immature	35
ARKFrozen-32-V1_CATAGGCGTGATCAGC-1	ARKFrozen-32-V1	126	Second_trimester	F	V1	CATAGGCGTGATCAGC-1	GGTTGACCAGCCAAAC-1	4656	2247	7491	44.5681	4.57069	0.874352	0.039497	0.0665028	-0.0144	Neuron	Glutamatergic neuron	EN-Newborn	10
ARKFrozen-32-V1_CATAGGCGTTAGCCAA-1	ARKFrozen-32-V1	126	Second_trimester	F	V1	CATAGGCGTTAGCCAA-1	GGTTGACCAAAGTGAA-1	2611	1339	3649	46.6088	5.93328	0.93265	0.0218522	-0.0276105	-0.011039	Progenitor	IPC-EN	IPC-EN	48
ARKFrozen-32-V1_CATAGGCGTTCAAGCA-1	ARKFrozen-32-V1	126	Second_trimester	F	V1	CATAGGCGTTCAAGCA-1	GGTTGACCAAGCCTCC-1	2152	1234	5433	34.9412	4.3236	0.928148	0.0116026	0.0142555	-0.0314913	Progenitor	IPC-EN	IPC-EN	25
ARKFrozen-32-V1_CATAGGCGTTTAACCC-1	ARKFrozen-32-V1	126	Second_trimester	F	V1	CATAGGCGTTTAACCC-1	GGTTGACCATTAGCGA-1	2731	1420	4357	45.3854	4.7613	0.72211	0.0408163	-0.0250186	-0.0396243	Neuron	Glutamatergic neuron	EN-Newborn	2
ARKFrozen-32-V1_CATAGGTTCATAAGCC-1	ARKFrozen-32-V1	126	Second_trimester	F	V1	CATAGGTTCATAAGCC-1	GAACTTAAGGCGATAT-1	3712	1664	5205	41.28	4.52919	0.916903	0.0285048	-0.0638273	0.0466128	Progenitor	IPC-EN	IPC-EN	48
ARKFrozen-32-V1_CATATCGCAGAATGAC-1	ARKFrozen-32-V1	126	Second_trimester	F	V1	CATATCGCAGAATGAC-1	GCCAACCGTCTTAGCG-1	7076	2775	6440	36.4171	4.48244	0.956317	0.00841656	-0.0614267	-0.113923	Neuron	Glutamatergic neuron	EN-L6b	33
ARKFrozen-32-V1_CATATCGCAGCCTGCA-1	ARKFrozen-32-V1	126	Second_trimester	F	V1	CATATCGCAGCCTGCA-1	GCCAACCGTTTCTAAG-1	19131	5645	27995	36.9683	4.13959	0.87199	0.238586	0.0564696	0.356007	Neuron	Glutamatergic neuron	EN-Non-IT-Immature	17
ARKFrozen-32-V1_CATATCGCAGGCATCT-1	ARKFrozen-32-V1	126	Second_trimester	F	V1	CATATCGCAGGCATCT-1	GCCAACCGTAGGTTTC-1	2496	1366	5528	48.057	5.81457	0.924436	0.0294516	-0.0214155	-0.0203305	Neuron	Glutamatergic neuron	EN-Newborn	1
ARKFrozen-32-V1_CATATCGCAGGTCCTG-1	ARKFrozen-32-V1	126	Second_trimester	F	V1	CATATCGCAGGTCCTG-1	GCCAACCGTCACGCAC-1	3424	1623	3765	47.3287	5.02017	0.957849	0.0324756	0.0364435	0.0165761	Neuron	Glutamatergic neuron	EN-Newborn	1
ARKFrozen-32-V1_CATCAATCAAAGCGGC-1	ARKFrozen-32-V1	126	Second_trimester	F	V1	CATCAATCAAAGCGGC-1	TAGCTACGTGGATTAG-1	2007	1119	4887	46.3223	5.92586	0.879121	0.0197143	0.0390672	0.00363132	Neuron	Glutamatergic neuron	EN-Newborn	1
ARKFrozen-32-V1_CATCAATCACCCACAG-1	ARKFrozen-32-V1	126	Second_trimester	F	V1	CATCAATCACCCACAG-1	TAGCTACGTCGCAACC-1	3309	1643	5067	45.7022	5.02091	0.717485	0.0136536	-0.0166217	-0.0590062	Neuron	GABAergic neuron	IN-MGE-SST	32
ARKFrozen-32-V1_CATCAATCATAATCGT-1	ARKFrozen-32-V1	126	Second_trimester	F	V1	CATCAATCATAATCGT-1	TAGCTACGTTCTTTGT-1	3122	1499	3157	45.6478	5.15964	0.907407	0.00884354	-0.0319966	-0.0275822	Neuron	GABAergic neuron	IN-CGE-Immature	23
ARKFrozen-32-V1_CATCACACACAACCTA-1	ARKFrozen-32-V1	126	Second_trimester	F	V1	CATCACACACAACCTA-1	CGTGAGGGTAACCTCG-1	6043	2215	5738	49.5938	5.10676	0.799263	0.0314356	-0.0585006	-0.0678999	Neuron	Glutamatergic neuron	EN-IT-Immature	35
ARKFrozen-32-V1_CATCACACACCTCAGG-1	ARKFrozen-32-V1	126	Second_trimester	F	V1	CATCACACACCTCAGG-1	CGTGAGGGTGAGTTTC-1	4146	1928	5465	33.1032	4.02888	0.913103	0.0141962	0.0296531	0.00585819	Progenitor	Radial glia	RG-tRG	55
ARKFrozen-32-V1_CATCACACATGACTAT-1	ARKFrozen-32-V1	126	Second_trimester	F	V1	CATCACACATGACTAT-1	CGTGAGGGTTAGCTCG-1	8552	2796	7028	49.2674	4.94668	0.910189	0.0515937	-0.0370976	0.00953622	Neuron	Glutamatergic neuron	EN-IT-Immature	35
ARKFrozen-32-V1_CATCAGCCAACAGGAT-1	ARKFrozen-32-V1	126	Second_trimester	F	V1	CATCAGCCAACAGGAT-1	ACAGGCGGTAGTTACC-1	9108	3271	4712	44.9618	4.78215	0.732902	0.12963	0.00377493	-0.043391	Neuron	Glutamatergic neuron	EN-IT-Immature	35
ARKFrozen-32-V1_CATCAGCCAGGGAGCT-1	ARKFrozen-32-V1	126	Second_trimester	F	V1	CATCAGCCAGGGAGCT-1	ACAGGCGGTGAGCATA-1	2590	1374	110	17.6282	2.07293	1.22222	0.00679245	-0.0256656	0.0187472	Neuron	Glutamatergic neuron	EN-Newborn	2
ARKFrozen-32-V1_CATCATAAGCCTGATG-1	ARKFrozen-32-V1	126	Second_trimester	F	V1	CATCATAAGCCTGATG-1	TAACTACTCAGGTTGG-1	3713	1726	3979	38.9373	4.53393	0.799168	0.046612	0.0075772	0.0312769	Neuron	Glutamatergic neuron	EN-Newborn	10
ARKFrozen-32-V1_CATCATGCAGGTTAAA-1	ARKFrozen-32-V1	126	Second_trimester	F	V1	CATCATGCAGGTTAAA-1	CCTAATAGTTAACACC-1	11573	3695	10343	42.452	4.34851	1.0282	0.0901202	-0.0413341	-0.0617664	Neuron	Glutamatergic neuron	EN-Newborn	5
ARKFrozen-32-V1_CATCCCAGTAATCGCA-1	ARKFrozen-32-V1	126	Second_trimester	F	V1	CATCCCAGTAATCGCA-1	CAGCTAACAACGGGAA-1	2651	1399	4402	44.5456	5.44945	0.950058	0.00640615	0.0405254	-0.0793866	Neuron	GABAergic neuron	IN-dLGE-Immature	29
ARKFrozen-32-V1_CATCCCAGTAGCCTCC-1	ARKFrozen-32-V1	126	Second_trimester	F	V1	CATCCCAGTAGCCTCC-1	CAGCTAACATGAGCTA-1	21212	5404	24125	41.8212	4.5954	0.899786	0.160714	-0.0155428	-0.0612335	Neuron	Glutamatergic neuron	EN-IT-Immature	35
ARKFrozen-32-V1_CATCCCAGTGGTTAGC-1	ARKFrozen-32-V1	126	Second_trimester	F	V1	CATCCCAGTGGTTAGC-1	CAGCTAACAACCGTTT-1	3362	1678	3477	33.2855	4.53307	1.05047	0.0346598	-0.0443696	-0.0935195	Neuron	Glutamatergic neuron	EN-Newborn	10
ARKFrozen-32-V1_CATCCTCAGGGTGAGT-1	ARKFrozen-32-V1	126	Second_trimester	F	V1	CATCCTCAGGGTGAGT-1	TCTTGGATCACATAGA-1	6091	2610	7663	41.5384	5.86741	0.99537	0.0498652	-0.00660884	-0.00195678	Neuron	Glutamatergic neuron	EN-Newborn	10
ARKFrozen-32-V1_CATCCTCAGGTGCGGA-1	ARKFrozen-32-V1	126	Second_trimester	F	V1	CATCCTCAGGTGCGGA-1	TCTTGGATCATGCCTA-1	8121	3236	15495	42.4079	4.74549	0.850578	0.0864917	0.0161109	-0.0599896	Neuron	GABAergic neuron	IN-MGE-SST	32
ARKFrozen-32-V1_CATCCTCAGTGAGAGC-1	ARKFrozen-32-V1	126	Second_trimester	F	V1	CATCCTCAGTGAGAGC-1	TCTTGGATCCGGGTAA-1	2328	1247	5233	45.6711	5.72803	0.857283	0.0324756	0.00343011	-0.0568543	Neuron	Glutamatergic neuron	EN-Newborn	1
ARKFrozen-32-V1_CATCCTGGTACTTAGG-1	ARKFrozen-32-V1	126	Second_trimester	F	V1	CATCCTGGTACTTAGG-1	AACCGCGCACTCGCTA-1	10559	3317	11244	41.2367	4.15939	0.719792	0.0552764	-0.0118156	-0.058788	Neuron	Glutamatergic neuron	EN-IT-Immature	0
ARKFrozen-32-V1_CATCCTGGTGGATTCA-1	ARKFrozen-32-V1	126	Second_trimester	F	V1	CATCCTGGTGGATTCA-1	AACCGCGCAGGTTCCC-1	4938	1923	6951	47.3921	4.54464	0.770323	0.048206	-0.0697008	-0.0791868	Neuron	Glutamatergic neuron	EN-IT-Immature	35
ARKFrozen-32-V1_CATCCTGGTTCACCCA-1	ARKFrozen-32-V1	126	Second_trimester	F	V1	CATCCTGGTTCACCCA-1	AACCGCGCAGCTAACA-1	17365	4951	18983	36.9132	4.28774	0.836124	0.160714	-0.0619426	-0.0503163	Neuron	Glutamatergic neuron	EN-L6-CT	22
ARKFrozen-32-V1_CATCCTTCAAAGCTAA-1	ARKFrozen-32-V1	126	Second_trimester	F	V1	CATCCTTCAAAGCTAA-1	AGACTGAGTTTCCAGG-1	4107	1880	219	51.049	12.2544	0.772727	0.00640615	-0.0223668	-0.0416777	Neuron	Glutamatergic neuron	EN-L6-IT	6
ARKFrozen-32-V1_CATCCTTCATTTAAGC-1	ARKFrozen-32-V1	126	Second_trimester	F	V1	CATCCTTCATTTAAGC-1	AGACTGAGTTCACTTT-1	8598	2879	161	47.2141	8.32501	1.06452	0.0141962	0.0278995	-0.0833049	Neuron	Glutamatergic neuron	EN-L6-CT	22
ARKFrozen-32-V1_CATCGCTTCCAAACAC-1	ARKFrozen-32-V1	126	Second_trimester	F	V1	CATCGCTTCCAAACAC-1	TTGAGCGAGATATTCC-1	11829	4123	16488	47.7996	4.8328	0.750298	0.102461	0.159399	0.495844	Progenitor	IPC-EN	IPC-EN	12
ARKFrozen-32-V1_CATCGCTTCCACCTTA-1	ARKFrozen-32-V1	126	Second_trimester	F	V1	CATCGCTTCCACCTTA-1	TTGAGCGAGCATAGCG-1	3536	1676	3373	41.3611	5.47189	0.975575	0.0314356	0.00600275	-0.0601892	Neuron	Glutamatergic neuron	EN-Newborn	10
ARKFrozen-32-V1_CATCGCTTCCATCAGG-1	ARKFrozen-32-V1	126	Second_trimester	F	V1	CATCGCTTCCATCAGG-1	TTGAGCGAGGCTAAAC-1	3652	1706	7921	45.429	4.63933	0.779271	0.0324756	-0.0408955	0.0426399	Neuron	Glutamatergic neuron	EN-L6-IT	6
ARKFrozen-32-V1_CATCGCTTCTAGCGAT-1	ARKFrozen-32-V1	126	Second_trimester	F	V1	CATCGCTTCTAGCGAT-1	TTGAGCGAGGCAGGTC-1	4390	2408	1251	37.658	4.67976	0.682099	0.123357	0.0401203	-0.066235	Neuron	Glutamatergic neuron	EN-L6-CT	76
ARKFrozen-32-V1_CATCGCTTCTTAGGAC-1	ARKFrozen-32-V1	126	Second_trimester	F	V1	CATCGCTTCTTAGGAC-1	TTGAGCGAGCGCTACT-1	10981	3574	11095	36.5039	4.34718	0.912589	0.193133	0.0044774	-0.0793604	Neuron	Glutamatergic neuron	EN-L6-CT	22
ARKFrozen-32-V1_CATGAGGCAAGCTTAT-1	ARKFrozen-32-V1	126	Second_trimester	F	V1	CATGAGGCAAGCTTAT-1	TGCATTAGTCCTAACG-1	3604	1700	7434	48.4142	4.69274	0.793914	0.0450794	-0.0138817	-0.0844119	Neuron	Glutamatergic neuron	EN-Newborn	5
ARKFrozen-32-V1_CATGAGGCACCCACAG-1	ARKFrozen-32-V1	126	Second_trimester	F	V1	CATGAGGCACCCACAG-1	TGCATTAGTCGCAACC-1	2412	1349	3991	48.411	5.57513	0.635881	0.00884354	0.00442011	-0.0434117	Progenitor	IPC-EN	IPC-EN	25
ARKFrozen-32-V1_CATGAGGCAGTTAGCC-1	ARKFrozen-32-V1	126	Second_trimester	F	V1	CATGAGGCAGTTAGCC-1	TGCATTAGTCCCTCTG-1	8690	3073	15397	39.0936	4.19616	0.700761	0.0314356	0.0334923	-0.0747932	Neuron	Glutamatergic neuron	EN-IT-Immature	35
ARKFrozen-32-V1_CATGCAAGTGCTTACT-1	ARKFrozen-32-V1	126	Second_trimester	F	V1	CATGCAAGTGCTTACT-1	ATAGCCACACTGGGAT-1	2448	1330	678	54.0239	3.78954	0.878261	0.016499	0.0307217	0.0212165	Neuron	Glutamatergic neuron	EN-Newborn	2
ARKFrozen-32-V1_CATGCAAGTTAAGCCA-1	ARKFrozen-32-V1	126	Second_trimester	F	V1	CATGCAAGTTAAGCCA-1	ATAGCCACAATCTGGA-1	9971	3500	10738	32.8399	3.97982	0.934252	0.170436	-0.0185664	-0.0985602	Neuron	Glutamatergic neuron	EN-L6-CT	22
ARKFrozen-32-V1_CATGCATAGATAGACG-1	ARKFrozen-32-V1	126	Second_trimester	F	V1	CATGCATAGATAGACG-1	CTGCAACTCATAATGG-1	5133	2072	4649	38.9592	3.97284	0.873106	0.0450794	-0.0598653	-0.0498663	Neuron	Glutamatergic neuron	EN-Newborn	5
ARKFrozen-32-V1_CATGCATAGGGATGAC-1	ARKFrozen-32-V1	126	Second_trimester	F	V1	CATGCATAGGGATGAC-1	CTGCAACTCACAGCAG-1	3024	1510	5395	49.3731	5.19721	0.678209	0.0111178	0.0382376	-0.00222042	Progenitor	IPC-EN	IPC-EN	25
ARKFrozen-32-V1_CATGCGCAGCTTAACA-1	ARKFrozen-32-V1	126	Second_trimester	F	V1	CATGCGCAGCTTAACA-1	ATGCCCGTCCGTTAGC-1	2628	1372	4597	47.4064	5.867	0.696138	0.0159025	-0.032281	-0.0331142	Progenitor	IPC-EN	IPC-EN	25
ARKFrozen-32-V1_CATGCGCAGGAGCACG-1	ARKFrozen-32-V1	126	Second_trimester	F	V1	CATGCGCAGGAGCACG-1	ATGCCCGTCTAGTTCG-1	6976	2632	14376	37.8276	4.6388	0.805224	0.0211206	-0.00750202	-0.0751874	Neuron	Glutamatergic neuron	EN-IT-Immature	35
ARKFrozen-32-V1_CATGCGCAGTTGTCCC-1	ARKFrozen-32-V1	126	Second_trimester	F	V1	CATGCGCAGTTGTCCC-1	ATGCCCGTCGTACAAA-1	3197	1555	3786	47.4555	4.86238	0.788918	0.0335498	-0.0462555	-0.0170162	Neuron	Glutamatergic neuron	EN-IT-Immature	35
ARKFrozen-32-V1_CATGCGGGTAATGGAA-1	ARKFrozen-32-V1	126	Second_trimester	F	V1	CATGCGGGTAATGGAA-1	TTGCGGGCAGGTTCTT-1	4164	1748	4935	39.2445	4.52565	0.814087	0.0131234	0.0374416	-0.0826957	Neuron	Glutamatergic neuron	EN-Non-IT-Immature	41
ARKFrozen-32-V1_CATGCGGGTAGCCTAA-1	ARKFrozen-32-V1	126	Second_trimester	F	V1	CATGCGGGTAGCCTAA-1	TTGCGGGCAGGCAACT-1	4245	2098	5470	47.0983	5.79669	0.900552	0.046612	-0.0102823	-0.0822654	Neuron	Glutamatergic neuron	EN-Newborn	1
ARKFrozen-32-V1_CATGCGGGTCAATGTG-1	ARKFrozen-32-V1	126	Second_trimester	F	V1	CATGCGGGTCAATGTG-1	TTGCGGGCACCTGTAT-1	3552	1683	6919	46.1451	4.92951	0.844704	0.0408163	0.103305	-0.0954203	Neuron	Glutamatergic neuron	EN-IT-Immature	7
ARKFrozen-32-V1_CATGCGGGTTTGTGGA-1	ARKFrozen-32-V1	126	Second_trimester	F	V1	CATGCGGGTTTGTGGA-1	TTGCGGGCAACCCTTG-1	1906	1069	5481	45.2676	5.84881	0.815319	0.0241711	0.00421495	-0.078892	Neuron	Glutamatergic neuron	EN-Newborn	1
ARKFrozen-32-V1_CATGGATTCAGCAAAG-1	ARKFrozen-32-V1	126	Second_trimester	F	V1	CATGGATTCAGCAAAG-1	GCAATACAGTAATGCA-1	2642	1366	5474	40.2204	4.88341	0.974924	0.039497	-0.0799243	0.00508043	Neuron	Glutamatergic neuron	EN-Newborn	2
ARKFrozen-32-V1_CATGGATTCATTACGA-1	ARKFrozen-32-V1	126	Second_trimester	F	V1	CATGGATTCATTACGA-1	GCAATACAGGCACTAG-1	2790	1445	1445	52.2793	6.31273	0.748276	0.0436047	-0.0700434	-0.0231862	Neuron	Glutamatergic neuron	EN-Newborn	2
ARKFrozen-32-V1_CATGGCGGTTATAGCG-1	ARKFrozen-32-V1	126	Second_trimester	F	V1	CATGGCGGTTATAGCG-1	CATTACCCATTCAGGA-1	4528	2262	5082	39.8338	4.42525	0.918079	0.193133	-0.0730037	-0.000512412	Neuron	Glutamatergic neuron	EN-Newborn	104
ARKFrozen-32-V1_CATGGCGGTTCCAGGG-1	ARKFrozen-32-V1	126	Second_trimester	F	V1	CATGGCGGTTCCAGGG-1	CATTACCCAAGCGCAT-1	1882	1054	4220	47.689	5.48557	0.800446	0.0106433	-0.0677568	0.0327623	Progenitor	IPC-EN	IPC-EN	25
ARKFrozen-32-V1_CATTATCTCAGCCAAT-1	ARKFrozen-32-V1	126	Second_trimester	F	V1	CATTATCTCAGCCAAT-1	ATCAGGTAGGTTCCCG-1	8454	3145	13663	45.4464	4.93248	0.86714	0.181185	-0.0213769	-0.0866447	Neuron	Glutamatergic neuron	EN-Non-IT-Immature	41
ARKFrozen-32-V1_CATTATCTCGGCTATG-1	ARKFrozen-32-V1	126	Second_trimester	F	V1	CATTATCTCGGCTATG-1	ATCAGGTAGTGGCTTC-1	3079	1563	5994	27.1763	3.83975	0.913932	0.0304281	-0.0540384	-0.00397917	Progenitor	IPC-EN	IPC-EN	25
ARKFrozen-32-V1_CATTATCTCGTTAAGC-1	ARKFrozen-32-V1	126	Second_trimester	F	V1	CATTATCTCGTTAAGC-1	ATCAGGTAGCAAATCA-1	16836	5393	18519	34.8278	4.21931	0.833036	0.193133	0.0381651	0.330672	Neuron	GABAergic neuron	IN-CGE-SNCG	52
ARKFrozen-32-V1_CATTATCTCTCACAAA-1	ARKFrozen-32-V1	126	Second_trimester	F	V1	CATTATCTCTCACAAA-1	ATCAGGTAGGCATGGC-1	4321	1925	2077	24.0644	3.91897	1.061	0.046612	0.0192554	-0.0435835	Neuron	Glutamatergic neuron	EN-Newborn	88
ARKFrozen-32-V1_CATTATGAGATAGACG-1	ARKFrozen-32-V1	126	Second_trimester	F	V1	CATTATGAGATAGACG-1	GTTTGCATCATAATGG-1	3459	1714	4164	41.3752	5.26238	0.894519	0.0335498	0.0261348	-0.00654274	Neuron	Glutamatergic neuron	EN-Newborn	2
ARKFrozen-32-V1_CATTATGAGCACTAAC-1	ARKFrozen-32-V1	126	Second_trimester	F	V1	CATTATGAGCACTAAC-1	GTTTGCATCGCGAGGT-1	15373	4518	3460	49.0224	6.2548	0.605	0.0830711	-0.0462244	0.0154707	Neuron	Glutamatergic neuron	EN-IT-Immature	35
ARKFrozen-32-V1_CATTATGAGCTAGAAG-1	ARKFrozen-32-V1	126	Second_trimester	F	V1	CATTATGAGCTAGAAG-1	GTTTGCATCTGTAACT-1	16879	5389	1737	45.2108	5.18447	0.767705	0.0294516	0.182005	-0.0347784	Progenitor	Radial glia	RG-vRG	43
ARKFrozen-32-V1_CATTATGAGTTGTCTT-1	ARKFrozen-32-V1	126	Second_trimester	F	V1	CATTATGAGTTGTCTT-1	GTTTGCATCAAGGTGT-1	3863	1836	1962	46.6809	4.84515	0.736239	0.0120983	-0.0367235	-0.0308202	Glia	Astrocyte	Astrocyte-Immature	4
ARKFrozen-32-V1_CATTCATTCCCTGATC-1	ARKFrozen-32-V1	126	Second_trimester	F	V1	CATTCATTCCCTGATC-1	AATCCTTAGCATATAG-1	9316	3231	10500	41.948	4.66457	0.848954	0.117551	0.0753871	-0.0563353	Neuron	Glutamatergic neuron	EN-Newborn	104
ARKFrozen-32-V1_CATTCATTCCTTAGTT-1	ARKFrozen-32-V1	126	Second_trimester	F	V1	CATTCATTCCTTAGTT-1	AATCCTTAGACTCCGT-1	6436	2552	7568	36.9261	3.57882	0.815859	0.0106433	0.177206	0.00578226	Progenitor	Radial glia	RG-oRG	37
ARKFrozen-32-V1_CATTCATTCTAACTGA-1	ARKFrozen-32-V1	126	Second_trimester	F	V1	CATTCATTCTAACTGA-1	AATCCTTAGCGTATTT-1	3986	1814	3759	51.9558	4.35593	0.876369	0.048206	-0.0468189	-0.0521486	Neuron	Glutamatergic neuron	EN-Newborn	5
ARKFrozen-32-V1_CATTCCTCACAAAGAC-1	ARKFrozen-32-V1	126	Second_trimester	F	V1	CATTCCTCACAAAGAC-1	GGTTGTTGTGACGTAA-1	3993	1832	4756	37.1417	3.47616	0.831893	0.0204082	-0.0717577	0.0411144	Neuron	Glutamatergic neuron	EN-IT-Immature	35
ARKFrozen-32-V1_CATTCCTCACCTCAGG-1	ARKFrozen-32-V1	126	Second_trimester	F	V1	CATTCCTCACCTCAGG-1	GGTTGTTGTGAGTTTC-1	6424	2322	7818	38.1682	3.94281	0.733852	0.0249882	0.0309228	-0.0551579	Neuron	Glutamatergic neuron	EN-L6-IT	6
ARKFrozen-32-V1_CATTCCTCAGGCATCT-1	ARKFrozen-32-V1	126	Second_trimester	F	V1	CATTCCTCAGGCATCT-1	GGTTGTTGTAGGTTTC-1	4901	2025	4319	22.7435	3.73687	1.20684	0.0498652	0.0516963	-0.0511774	Neuron	Glutamatergic neuron	EN-Newborn	2
ARKFrozen-32-V1_CATTCCTCAGTAAAGC-1	ARKFrozen-32-V1	126	Second_trimester	F	V1	CATTCCTCAGTAAAGC-1	GGTTGTTGTTTACTAG-1	4847	2021	4307	43.07	5.51274	1.05943	0.0572407	-0.0402637	-0.0242619	Neuron	Glutamatergic neuron	EN-Newborn	2
ARKFrozen-32-V1_CATTCCTCATTAAACC-1	ARKFrozen-32-V1	126	Second_trimester	F	V1	CATTCCTCATTAAACC-1	GGTTGTTGTTATGTCA-1	15755	4783	20462	39.5309	3.97797	0.87978	0.193133	0.0159285	0.615959	Neuron	Glutamatergic neuron	EN-Non-IT-Immature	17
ARKFrozen-32-V1_CATTGCGAGAAACTGG-1	ARKFrozen-32-V1	126	Second_trimester	F	V1	CATTGCGAGAAACTGG-1	AGCATCCTCGATATGA-1	9310	3231	9084	41.6908	4.06643	0.760672	0.0346598	-0.0133921	-0.0557731	Neuron	Glutamatergic neuron	EN-IT-Immature	0
ARKFrozen-32-V1_CATTGCGAGGACACTT-1	ARKFrozen-32-V1	126	Second_trimester	F	V1	CATTGCGAGGACACTT-1	AGCATCCTCAGCCATC-1	4756	1909	6213	36.2549	3.65697	0.830281	0.066058	-0.040842	0.0185414	Neuron	Glutamatergic neuron	EN-IT-Immature	0
ARKFrozen-32-V1_CATTGTAAGGCGGGTA-1	ARKFrozen-32-V1	126	Second_trimester	F	V1	CATTGTAAGGCGGGTA-1	AGGATTATCAATACAG-1	4594	2100	8475	42.8615	4.20397	0.986842	0.0218522	-0.00486917	-0.05178	Neuron	Glutamatergic neuron	EN-Non-IT-Immature	41
ARKFrozen-32-V1_CATTGTAAGGCTATGT-1	ARKFrozen-32-V1	126	Second_trimester	F	V1	CATTGTAAGGCTATGT-1	AGGATTATCAAGGAAG-1	3297	1633	2804	47.7358	4.6463	0.911824	0.0421846	-0.0449055	-0.0314385	Neuron	Glutamatergic neuron	EN-Newborn	2
ARKFrozen-32-V1_CATTGTGCAATCATGT-1	ARKFrozen-32-V1	126	Second_trimester	F	V1	CATTGTGCAATCATGT-1	ACGTTACGTAGAGGGA-1	4161	1830	4564	38.0302	5.10238	0.938614	0.0211206	-0.0499739	-0.0183686	Neuron	Glutamatergic neuron	EN-Newborn	10
ARKFrozen-32-V1_CATTTGTTCGCATTAA-1	ARKFrozen-32-V1	126	Second_trimester	F	V1	CATTTGTTCGCATTAA-1	TAAAGGGAGCTAGTTT-1	3175	1536	3691	46.0914	5.5576	0.839065	0.0346598	0.0738692	-0.0542641	Neuron	Glutamatergic neuron	EN-Newborn	2
ARKFrozen-32-V1_CCAAACCCAGTTTGTG-1	ARKFrozen-32-V1	126	Second_trimester	F	V1	CCAAACCCAGTTTGTG-1	TCCAATAGTGTTACTA-1	3564	1803	4041	36.5173	4.47316	1.10227	0.0266947	0.0421119	-0.0366972	Neuron	Glutamatergic neuron	EN-Newborn	10
ARKFrozen-32-V1_CCAAACCCATAGCTGC-1	ARKFrozen-32-V1	126	Second_trimester	F	V1	CCAAACCCATAGCTGC-1	TCCAATAGTCATCATA-1	13281	4482	7116	16.7565	2.83749	0.961411	0.206494	-0.0859165	-0.047742	Neuron	Cajal-Retzius cell	Cajal-Retzius cell	113
ARKFrozen-32-V1_CCAAACCCATCCATCT-1	ARKFrozen-32-V1	126	Second_trimester	F	V1	CCAAACCCATCCATCT-1	TCCAATAGTCACTCAG-1	6425	2455	6768	44.9045	4.72658	1.00778	0.0285048	0.0918234	-0.0931631	Neuron	Glutamatergic neuron	EN-L6-IT	6
ARKFrozen-32-V1_CCAAACTAGCAGGCCT-1	ARKFrozen-32-V1	126	Second_trimester	F	V1	CCAAACTAGCAGGCCT-1	ATGCATTTCCGGTTTA-1	2871	1493	4611	32.7137	4.93273	0.805041	0.117551	-0.00847448	0.00455619	Immune	Microglia	Microglia	42
ARKFrozen-32-V1_CCAAACTAGCCTGTGA-1	ARKFrozen-32-V1	126	Second_trimester	F	V1	CCAAACTAGCCTGTGA-1	ATGCATTTCCGCACAT-1	3747	1860	5601	41.4122	4.36507	0.91908	0.0266947	0.0686148	-0.0107336	Neuron	Glutamatergic neuron	EN-Newborn	10
ARKFrozen-32-V1_CCAAACTAGCCTGTTC-1	ARKFrozen-32-V1	126	Second_trimester	F	V1	CCAAACTAGCCTGTTC-1	ATGCATTTCGACATTT-1	3585	1688	4548	49.8684	5.75277	0.865854	0.046612	-0.0176416	-0.00902804	Neuron	Glutamatergic neuron	EN-Newborn	2
ARKFrozen-32-V1_CCAAACTAGCTCAATA-1	ARKFrozen-32-V1	126	Second_trimester	F	V1	CCAAACTAGCTCAATA-1	ATGCATTTCATGGTCC-1	8239	3107	9216	29.5205	3.83719	0.827393	0.0498652	0.00064387	0.0250668	Neuron	Glutamatergic neuron	EN-Newborn	10
ARKFrozen-32-V1_CCAAACTAGGTTAGAG-1	ARKFrozen-32-V1	126	Second_trimester	F	V1	CCAAACTAGGTTAGAG-1	ATGCATTTCAATCGTT-1	6283	2670	8447	37.3381	3.62263	0.960883	0.0106433	0.0178456	-0.0805813	Neuron	Glutamatergic neuron	EN-L6-CT	22
ARKFrozen-32-V1_CCAAATCAGGCTAGAA-1	ARKFrozen-32-V1	126	Second_trimester	F	V1	CCAAATCAGGCTAGAA-1	ATGCACCTCACAGCCT-1	7909	3077	11826	42.6055	4.58931	0.788682	0.170436	-0.0728604	-0.0120179	Neuron	Glutamatergic neuron	EN-L6-IT	6
ARKFrozen-32-V1_CCAAATCAGTATTGCA-1	ARKFrozen-32-V1	126	Second_trimester	F	V1	CCAAATCAGTATTGCA-1	ATGCACCTCCAGCTCG-1	4385	2032	6906	37.8328	4.22087	0.734908	0.00972447	-0.0186889	0.0617732	Progenitor	Radial glia	RG-tRG	55
ARKFrozen-32-V1_CCAAATCAGTATTGGC-1	ARKFrozen-32-V1	126	Second_trimester	F	V1	CCAAATCAGTATTGGC-1	ATGCACCTCACTTGCA-1	6250	2714	9023	30.725	3.61602	0.955808	0.00972447	0.204632	0.0131953	Glia	Astrocyte	Astrocyte-Immature	4
ARKFrozen-32-V1_CCAAATCAGTTAGCTA-1	ARKFrozen-32-V1	126	Second_trimester	F	V1	CCAAATCAGTTAGCTA-1	ATGCACCTCGATATTC-1	6643	2742	7493	35.371	4.36424	1.01088	0.15188	0.0672458	0.0461944	Neuron	GABAergic neuron	IN-CGE-Immature	23
ARKFrozen-32-V1_CCAACATAGCACAGAA-1	ARKFrozen-32-V1	126	Second_trimester	F	V1	CCAACATAGCACAGAA-1	ACCGGTTTCTTAAGGA-1	5716	2120	5355	51.2882	5.13772	0.845494	0.046612	0.0154276	-0.0328503	Neuron	Glutamatergic neuron	EN-IT-Immature	0
ARKFrozen-32-V1_CCAACCAAGCAAGGAC-1	ARKFrozen-32-V1	126	Second_trimester	F	V1	CCAACCAAGCAAGGAC-1	ATGGCCTTCGCGAAAT-1	3620	1800	6794	31.0711	3.56976	0.960917	0.00841656	-0.068081	-0.0706272	Progenitor	Radial glia	RG-tRG	55
ARKFrozen-32-V1_CCAACCAAGGCCAATT-1	ARKFrozen-32-V1	126	Second_trimester	F	V1	CCAACCAAGGCCAATT-1	ATGGCCTTCTTAGCTG-1	9630	3023	7382	37.6345	4.55073	1.03656	0.0141962	-0.0672295	-0.073146	Neuron	Glutamatergic neuron	EN-L6-CT	22
ARKFrozen-32-V1_CCAACCAAGGGTGGAT-1	ARKFrozen-32-V1	126	Second_trimester	F	V1	CCAACCAAGGGTGGAT-1	ATGGCCTTCATTGCGC-1	8835	3761	13615	42.4964	4.79419	0.783827	0.15188	-0.00577058	-0.0541009	Vascular	Vascular	Vascular	62
ARKFrozen-32-V1_CCAAGGCTCCAGGGAG-1	ARKFrozen-32-V1	126	Second_trimester	F	V1	CCAAGGCTCCAGGGAG-1	CACTTGCAGTTATTGC-1	4422	2227	9702	42.3169	4.3481	0.665189	0.00565564	0.333649	-0.0296836	Glia	Astrocyte	Astrocyte-Immature	4
ARKFrozen-32-V1_CCAAGGCTCGTTAGCG-1	ARKFrozen-32-V1	126	Second_trimester	F	V1	CCAAGGCTCGTTAGCG-1	CACTTGCAGATGAAGG-1	2529	1426	3168	42.0438	4.17023	0.692597	0.0592945	0.0684827	-0.034829	Progenitor	IPC-EN	IPC-EN	79
ARKFrozen-32-V1_CCAAGTTAGGCACAGG-1	ARKFrozen-32-V1	126	Second_trimester	F	V1	CCAAGTTAGGCACAGG-1	GCCTATATCGCTCAAC-1	8247	3025	11071	46.0524	4.58365	0.9532	0.0533958	0.0421445	-0.0172858	Neuron	Glutamatergic neuron	EN-Newborn	5
ARKFrozen-32-V1_CCACAATAGCACCACA-1	ARKFrozen-32-V1	126	Second_trimester	F	V1	CCACAATAGCACCACA-1	TGCCAGTTCTAACTGT-1	13892	4233	15585	43.6677	4.5104	0.797698	0.136426	-0.0562554	-0.0231724	Neuron	Glutamatergic neuron	EN-L6-CT	22
ARKFrozen-32-V1_CCACAATAGGAACACA-1	ARKFrozen-32-V1	126	Second_trimester	F	V1	CCACAATAGGAACACA-1	TGCCAGTTCAGCAATA-1	7449	3112	8999	31.0064	3.12377	0.761858	0.0116026	-0.0374137	0.818291	Progenitor	Radial glia	RG-vRG	13
ARKFrozen-32-V1_CCACAATAGGTTACAC-1	ARKFrozen-32-V1	126	Second_trimester	F	V1	CCACAATAGGTTACAC-1	TGCCAGTTCCTCTCGC-1	5863	2676	8466	44.8316	5.05925	0.695371	0.0190382	0.0647231	-0.0589545	Progenitor	Radial glia	RG-vRG	24
ARKFrozen-32-V1_CCACAATAGTCTCACC-1	ARKFrozen-32-V1	126	Second_trimester	F	V1	CCACAATAGTCTCACC-1	TGCCAGTTCGCGCAAA-1	5377	2088	865	40.2326	5.82751	0.909524	0.00884354	-0.0581672	-0.0446975	Neuron	Glutamatergic neuron	EN-IT-Immature	35
ARKFrozen-32-V1_CCACACAAGCTGGAAA-1	ARKFrozen-32-V1	126	Second_trimester	F	V1	CCACACAAGCTGGAAA-1	GTCTATGTCCTAAGAA-1	5226	2152	6696	47.0126	5.21755	0.846089	0.0324756	-0.0164889	-0.0113863	Neuron	Glutamatergic neuron	EN-L5-IT	16
ARKFrozen-32-V1_CCACACAAGCTGGACC-1	ARKFrozen-32-V1	126	Second_trimester	F	V1	CCACACAAGCTGGACC-1	GTCTATGTCCGCACCA-1	3846	1784	6316	40.6566	4.95587	0.914801	0.0218522	-0.0605589	-0.0514576	Neuron	Glutamatergic neuron	EN-Newborn	1
ARKFrozen-32-V1_CCACACAAGGAGGGTT-1	ARKFrozen-32-V1	126	Second_trimester	F	V1	CCACACAAGGAGGGTT-1	GTCTATGTCGCTATGC-1	8397	3462	17320	40.8288	4.41846	0.90113	0.123357	-0.0776686	-0.0161787	Neuron	GABAergic neuron	IN-CGE-Immature	23
ARKFrozen-32-V1_CCACACAAGGTAAGGC-1	ARKFrozen-32-V1	126	Second_trimester	F	V1	CCACACAAGGTAAGGC-1	GTCTATGTCCCTCGCT-1	8208	3322	17527	44.7803	4.81854	0.796012	0.0408163	0.0192385	-0.0873796	Progenitor	IPC-EN	IPC-EN	25
ARKFrozen-32-V1_CCACAGGGTGATCAGC-1	ARKFrozen-32-V1	126	Second_trimester	F	V1	CCACAGGGTGATCAGC-1	GGTTTGACAGCCAAAC-1	6840	2855	3165	42.4547	5.26589	0.842254	0.143816	-0.00382391	-0.0371387	Neuron	Glutamatergic neuron	EN-Newborn	104
ARKFrozen-32-V1_CCACAGGGTGGTTCCC-1	ARKFrozen-32-V1	126	Second_trimester	F	V1	CCACAGGGTGGTTCCC-1	GGTTTGACAGGTAGCT-1	7982	3158	772	42.7227	5.01641	0.877907	0.0218522	-0.0621901	-0.058968	Unknown	Unknown	Unknown	132
ARKFrozen-32-V1_CCACAGGGTTGACTTC-1	ARKFrozen-32-V1	126	Second_trimester	F	V1	CCACAGGGTTGACTTC-1	GGTTTGACATCACAGA-1	6394	2632	6268	38.8328	5.08448	0.813681	0.123357	0.070731	-0.0213136	Neuron	GABAergic neuron	IN-CGE-Immature	23
ARKFrozen-32-V1_CCACATTGTCACAGCG-1	ARKFrozen-32-V1	126	Second_trimester	F	V1	CCACATTGTCACAGCG-1	GCATGACCACGCAATA-1	1768	997	2427	16.6678	2.86149	0.938967	0.0266947	0.0682885	-0.0279167	Neuron	Glutamatergic neuron	EN-Newborn	2
ARKFrozen-32-V1_CCACATTGTGCATCGG-1	ARKFrozen-32-V1	126	Second_trimester	F	V1	CCACATTGTGCATCGG-1	GCATGACCATGGCTAA-1	4782	2256	8527	41.7642	4.60362	0.892837	0.0572407	0.0265319	-0.0483358	Neuron	Glutamatergic neuron	EN-Newborn	2
ARKFrozen-32-V1_CCACATTGTGTTGTGA-1	ARKFrozen-32-V1	126	Second_trimester	F	V1	CCACATTGTGTTGTGA-1	GCATGACCATGAAGCC-1	17316	5174	25552	45.72	5.01116	0.97696	0.160714	-0.0244602	-0.0055147	Neuron	GABAergic neuron	IN-MGE-Immature	30
ARKFrozen-32-V1_CCACATTGTTGTTGGA-1	ARKFrozen-32-V1	126	Second_trimester	F	V1	CCACATTGTTGTTGGA-1	GCATGACCATCCTCCT-1	7685	3001	11713	40.5715	4.14343	0.701127	0.0939759	-0.0408643	-0.0629551	Neuron	Glutamatergic neuron	EN-IT-Immature	0
ARKFrozen-32-V1_CCACTTGGTCGCAATA-1	ARKFrozen-32-V1	126	Second_trimester	F	V1	CCACTTGGTCGCAATA-1	TCCTGTGCACATTACC-1	3920	1741	5815	40.1007	3.80104	0.952931	0.0515937	-0.00948029	-0.05729	Neuron	Glutamatergic neuron	EN-IT-Immature	0
ARKFrozen-32-V1_CCACTTGGTGCACGCA-1	ARKFrozen-32-V1	126	Second_trimester	F	V1	CCACTTGGTGCACGCA-1	TCCTGTGCATAAGCAT-1	4029	1835	5517	44.8865	4.27993	0.825439	0.0572407	-0.0364372	-0.0307701	Neuron	Glutamatergic neuron	EN-Newborn	5
ARKFrozen-32-V1_CCACTTGGTGCTTAGA-1	ARKFrozen-32-V1	126	Second_trimester	F	V1	CCACTTGGTGCTTAGA-1	TCCTGTGCAAGGTGCT-1	4560	2013	3004	39.7565	4.29903	0.774725	0.0498652	0.0232882	-0.0205724	Neuron	Glutamatergic neuron	EN-Newborn	5
