## Supplementary Tables for "Molecular and cellular dynamics of the developing human neocortex at single-cell resolution": Supplementary Table 2.xlsx (part 7 of 51)

### Sheet: Supplementary Table 2 (continued)
Supplementary Table 2 | snMultiome cell-level metadata and QC metrics.
ARKFrozen-32-V1_CCACTTGGTGGTGAGA-1	ARKFrozen-32-V1	126	Second_trimester	F	V1	CCACTTGGTGGTGAGA-1	TCCTGTGCAATTGAGT-1	2285	1250	4123	38.2894	4.45461	0.940524	0.0241711	-0.0411166	0.118699	Neuron	Glutamatergic neuron	EN-Newborn	1
ARKFrozen-32-V1_CCAGACTCAAGCGAGC-1	ARKFrozen-32-V1	126	Second_trimester	F	V1	CCAGACTCAAGCGAGC-1	CATTGACGTGAGTCCC-1	3781	1928	7355	45.9458	5.10021	0.821229	0.0153202	0.345087	0.170949	Progenitor	IPC-EN	IPC-EN	12
ARKFrozen-32-V1_CCAGACTCAAGTGTTT-1	ARKFrozen-32-V1	126	Second_trimester	F	V1	CCAGACTCAAGTGTTT-1	CATTGACGTGATGCAA-1	3482	1617	3793	49.7377	4.58013	0.741313	0.0049332	-0.0476637	-0.00462221	Neuron	GABAergic neuron	IN-MGE-Immature	30
ARKFrozen-32-V1_CCAGACTCACTAGCGT-1	ARKFrozen-32-V1	126	Second_trimester	F	V1	CCAGACTCACTAGCGT-1	CATTGACGTGCTCACA-1	8037	2965	12170	45.9992	4.24185	0.746575	0.0369949	-0.0109072	-0.0327642	Neuron	Glutamatergic neuron	EN-L6-IT	6
ARKFrozen-32-V1_CCAGACTCAGGATTAA-1	ARKFrozen-32-V1	126	Second_trimester	F	V1	CCAGACTCAGGATTAA-1	CATTGACGTAGAGGCT-1	8175	3327	7810	44.7462	4.14955	0.71374	0.193133	0.252331	0.0614606	Neuron	Glutamatergic neuron	EN-IT-Immature	35
ARKFrozen-32-V1_CCAGACTCATTAAAGG-1	ARKFrozen-32-V1	126	Second_trimester	F	V1	CCAGACTCATTAAAGG-1	CATTGACGTCATTACA-1	3618	1809	3149	24.9821	4.3549	1.0364	0.039497	-0.0945683	0.109759	Neuron	Glutamatergic neuron	EN-Newborn	88
ARKFrozen-32-V1_CCAGCCTGTTAGGTTG-1	ARKFrozen-32-V1	126	Second_trimester	F	V1	CCAGCCTGTTAGGTTG-1	TTAAAGCCATTAACCC-1	9228	3514	13357	40.306	4.65311	1.02171	0.112161	-0.00801386	-0.0226714	Neuron	GABAergic neuron	IN-MGE-Immature	30
ARKFrozen-32-V1_CCAGCCTGTTGGTGAC-1	ARKFrozen-32-V1	126	Second_trimester	F	V1	CCAGCCTGTTGGTGAC-1	TTAAAGCCATCAAGCA-1	5790	2539	9085	48.9204	6.03122	0.877836	0.048206	-0.0834014	-0.0119187	Neuron	Glutamatergic neuron	EN-Newborn	1
ARKFrozen-32-V1_CCAGCTAAGCAGGTTT-1	ARKFrozen-32-V1	126	Second_trimester	F	V1	CCAGCTAAGCAGGTTT-1	CGCTAACTCGCCTAAC-1	17542	5064	21785	42.4742	5.05652	0.902291	0.25809	-0.0273438	0.00716219	Neuron	Glutamatergic neuron	EN-Newborn	1
ARKFrozen-32-V1_CCAGCTAAGCCTCTCG-1	ARKFrozen-32-V1	126	Second_trimester	F	V1	CCAGCTAAGCCTCTCG-1	CGCTAACTCCTGCCAG-1	14413	4676	19666	44.1585	4.35622	0.777048	0.280612	-0.0301922	-0.0395985	Glia	Astrocyte	Astrocyte-Immature	4
ARKFrozen-32-V1_CCAGCTAAGCGATAAG-1	ARKFrozen-32-V1	126	Second_trimester	F	V1	CCAGCTAAGCGATAAG-1	CGCTAACTCGCTTCTT-1	3339	1620	5785	45.1037	5.06441	0.991115	0.0436047	0.0218072	-0.0582078	Neuron	Glutamatergic neuron	EN-Newborn	5
ARKFrozen-32-V1_CCAGCTAAGTTACTTC-1	ARKFrozen-32-V1	126	Second_trimester	F	V1	CCAGCTAAGTTACTTC-1	CGCTAACTCCATTACG-1	4286	1906	182	42.723	5.22811	0.826087	0.0111178	-0.00856128	-0.0410356	Neuron	Glutamatergic neuron	EN-Newborn	10
ARKFrozen-32-V1_CCAGCTAAGTTGGCCA-1	ARKFrozen-32-V1	126	Second_trimester	F	V1	CCAGCTAAGTTGGCCA-1	CGCTAACTCCTTATGG-1	6079	2360	8516	43.7976	4.48271	0.95933	0.0106433	-0.077616	-0.0500471	Neuron	Glutamatergic neuron	EN-L6-CT	22
ARKFrozen-32-V1_CCAGCTGCACCAGCAT-1	ARKFrozen-32-V1	126	Second_trimester	F	V1	CCAGCTGCACCAGCAT-1	ACAACCTGTTCGGTAT-1	7026	2858	8363	45.1103	4.87703	0.855365	0.112161	-0.0273021	-0.0220786	Neuron	GABAergic neuron	IN-CGE-Immature	23
ARKFrozen-32-V1_CCAGCTGCACCTAAGC-1	ARKFrozen-32-V1	126	Second_trimester	F	V1	CCAGCTGCACCTAAGC-1	ACAACCTGTATCGCTG-1	2429	1281	5795	37.6764	4.47457	0.956811	0.0249882	0.0166192	-0.0460259	Progenitor	IPC-EN	IPC-EN	25
ARKFrozen-32-V1_CCAGCTGCAGAAACGT-1	ARKFrozen-32-V1	126	Second_trimester	F	V1	CCAGCTGCAGAAACGT-1	ACAACCTGTGCACGCT-1	3608	1745	6218	39.6556	5.83121	0.91985	0.0183793	-0.0315898	0.00659413	Progenitor	IPC-EN	IPC-EN	25
ARKFrozen-32-V1_CCAGCTGCATAGACTT-1	ARKFrozen-32-V1	126	Second_trimester	F	V1	CCAGCTGCATAGACTT-1	ACAACCTGTTGCGCGT-1	5897	2445	6840	41.9297	4.49148	0.782911	0.00927941	0.0243658	-0.0556034	Progenitor	Radial glia	RG-tRG	55
ARKFrozen-32-V1_CCAGGAACAGAAATTG-1	ARKFrozen-32-V1	126	Second_trimester	F	V1	CCAGGAACAGAAATTG-1	GCGGTAGGTTTAGCGT-1	7237	2814	9353	44.8327	4.99049	0.850025	0.107143	-0.0416557	-0.0874565	Neuron	Glutamatergic neuron	EN-IT-Immature	35
ARKFrozen-32-V1_CCAGGAACAGTAAGTA-1	ARKFrozen-32-V1	126	Second_trimester	F	V1	CCAGGAACAGTAAGTA-1	GCGGTAGGTGAACCGG-1	3045	1415	3435	38.6563	5.13367	1.01699	0.00640615	-0.0425903	-0.0039936	Neuron	GABAergic neuron	IN-MGE-Immature	30
ARKFrozen-32-V1_CCAGGATGTAACGTGC-1	ARKFrozen-32-V1	126	Second_trimester	F	V1	CCAGGATGTAACGTGC-1	GCTTGAACATTGAGGC-1	3276	1556	5066	47.1081	5.61451	0.724171	0.0572407	0.0621484	-0.0154725	Neuron	Glutamatergic neuron	EN-Newborn	1
ARKFrozen-32-V1_CCAGGATGTCACCAAA-1	ARKFrozen-32-V1	126	Second_trimester	F	V1	CCAGGATGTCACCAAA-1	GCTTGAACAATGAGCC-1	4604	1909	7170	52.047	5.44302	0.810282	0.0211206	-0.0749243	-0.0436976	Neuron	Glutamatergic neuron	EN-IT-Immature	35
ARKFrozen-32-V1_CCAGGATGTCGAAGTC-1	ARKFrozen-32-V1	126	Second_trimester	F	V1	CCAGGATGTCGAAGTC-1	GCTTGAACAACAGAGG-1	8900	3150	9324	42.5481	4.36131	0.768837	0.066058	-0.0797606	-0.0511698	Neuron	Glutamatergic neuron	EN-Newborn	5
ARKFrozen-32-V1_CCAGGATGTGCAACTA-1	ARKFrozen-32-V1	126	Second_trimester	F	V1	CCAGGATGTGCAACTA-1	GCTTGAACAGTATGTG-1	2778	1531	5588	48.6844	5.16658	0.728595	0.0131234	0.033805	0.0414512	Progenitor	IPC-EN	IPC-EN	25
ARKFrozen-32-V1_CCAGGATGTTATAGCG-1	ARKFrozen-32-V1	126	Second_trimester	F	V1	CCAGGATGTTATAGCG-1	GCTTGAACATTCAGGA-1	4141	1932	6832	37.1749	4.67596	0.884204	0.0120983	0.0165741	-0.0738664	Progenitor	Radial glia	RG-oRG	37
ARKFrozen-32-V1_CCAGGATGTTGAGGTC-1	ARKFrozen-32-V1	126	Second_trimester	F	V1	CCAGGATGTTGAGGTC-1	GCTTGAACAAACTAAC-1	2257	1276	3469	30.885	4.58869	1.135	0.0436047	-0.0300211	-0.0715421	Neuron	Glutamatergic neuron	EN-Newborn	10
ARKFrozen-32-V1_CCAGTTTGTACTGATG-1	ARKFrozen-32-V1	126	Second_trimester	F	V1	CCAGTTTGTACTGATG-1	GACGGTTCAGTTCCTG-1	4758	1974	4095	44.1414	5.9164	0.807102	0.0592945	-0.0778675	-0.050523	Neuron	Glutamatergic neuron	EN-Newborn	5
ARKFrozen-32-V1_CCAGTTTGTAGCCTCC-1	ARKFrozen-32-V1	126	Second_trimester	F	V1	CCAGTTTGTAGCCTCC-1	GACGGTTCATGAGCTA-1	2370	1284	4435	38.3817	4.60764	0.880928	0.0159025	-0.0697449	-0.0451064	Neuron	Glutamatergic neuron	EN-Newborn	1
ARKFrozen-32-V1_CCAGTTTGTAGCTGGT-1	ARKFrozen-32-V1	126	Second_trimester	F	V1	CCAGTTTGTAGCTGGT-1	GACGGTTCAGGTTGCG-1	10489	3703	14527	36.264	4.82597	0.835401	0.0864917	0.0719726	0.0136409	Neuron	Glutamatergic neuron	EN-Newborn	2
ARKFrozen-32-V1_CCAGTTTGTCACGGAT-1	ARKFrozen-32-V1	126	Second_trimester	F	V1	CCAGTTTGTCACGGAT-1	GACGGTTCATTGACTC-1	6330	2348	8042	50.8505	4.99577	1.01521	0.0304281	-0.0463293	-0.0724074	Neuron	Glutamatergic neuron	EN-IT-Immature	35
ARKFrozen-32-V1_CCAGTTTGTGCTTTAC-1	ARKFrozen-32-V1	126	Second_trimester	F	V1	CCAGTTTGTGCTTTAC-1	GACGGTTCAGGAATAA-1	3395	1402	152	36.983	4.13872	0.625	0.0171103	-0.00289829	-0.0187111	Neuron	Glutamatergic neuron	EN-IT-Immature	71
ARKFrozen-32-V1_CCAGTTTGTTTACTTG-1	ARKFrozen-32-V1	126	Second_trimester	F	V1	CCAGTTTGTTTACTTG-1	GACGGTTCATCAATCC-1	4229	1808	2680	41.0791	5.48565	0.903846	0.0294516	0.0442574	-0.0404123	Progenitor	IPC-EN	IPC-EN	48
ARKFrozen-32-V1_CCATAAATCTTGCAGG-1	ARKFrozen-32-V1	126	Second_trimester	F	V1	CCATAAATCTTGCAGG-1	TGGTCCTAGCTTCCTT-1	9443	3253	13436	44.8001	4.42296	0.784212	0.0285048	-0.0646318	-0.0546052	Neuron	Glutamatergic neuron	EN-IT-Immature	35
ARKFrozen-32-V1_CCATAAGGTCAACAAT-1	ARKFrozen-32-V1	126	Second_trimester	F	V1	CCATAAGGTCAACAAT-1	GTCATAGCACTAAGCA-1	14554	4699	18257	44.4134	4.84759	0.849727	0.238586	0.277342	-0.0173077	Progenitor	Radial glia	RG-vRG	43
ARKFrozen-32-V1_CCATAAGGTTTGAGGC-1	ARKFrozen-32-V1	126	Second_trimester	F	V1	CCATAAGGTTTGAGGC-1	GTCATAGCACCAAAGC-1	3001	1440	5675	31.1351	4.4622	0.900242	0.0614439	0.0288736	-0.0393092	Neuron	Glutamatergic neuron	EN-Newborn	2
ARKFrozen-32-V1_CCATAATCACAAAGAC-1	ARKFrozen-32-V1	126	Second_trimester	F	V1	CCATAATCACAAAGAC-1	CGTCCAAGTGACGTAA-1	3572	1714	4085	45.6833	4.60467	0.99431	0.039497	-0.0505911	0.0110297	Neuron	Glutamatergic neuron	EN-Newborn	5
ARKFrozen-32-V1_CCATAATCACCTCAGG-1	ARKFrozen-32-V1	126	Second_trimester	F	V1	CCATAATCACCTCAGG-1	CGTCCAAGTGAGTTTC-1	3876	1636	3915	37.1266	4.89292	0.951631	0.0436047	0.0404934	-0.050188	Neuron	Glutamatergic neuron	EN-Newborn	1
ARKFrozen-32-V1_CCATAATCAGCAAGGC-1	ARKFrozen-32-V1	126	Second_trimester	F	V1	CCATAATCAGCAAGGC-1	CGTCCAAGTCGCATAT-1	5029	2037	2275	33.824	4.2485	0.800847	0.0636959	-0.0692694	0.00639852	Neuron	Glutamatergic neuron	EN-Newborn	5
ARKFrozen-32-V1_CCATAGCCAAACTAAG-1	ARKFrozen-32-V1	126	Second_trimester	F	V1	CCATAGCCAAACTAAG-1	ATTTGCAGTTACCCAG-1	6261	2315	7652	46.1158	4.4381	0.94088	0.0275862	-0.0471365	-0.067163	Neuron	Glutamatergic neuron	EN-L5-IT	16
ARKFrozen-32-V1_CCATAGCCAATTAACC-1	ARKFrozen-32-V1	126	Second_trimester	F	V1	CCATAGCCAATTAACC-1	ATTTGCAGTATCGGCC-1	4612	1951	4775	40.0184	4.01283	0.899821	0.0533958	0.00232566	-0.0420955	Neuron	Glutamatergic neuron	EN-Newborn	5
ARKFrozen-32-V1_CCATAGCCAGGAATCG-1	ARKFrozen-32-V1	126	Second_trimester	F	V1	CCATAGCCAGGAATCG-1	ATTTGCAGTATCCGTG-1	10653	3708	10389	35.4973	3.88254	0.982696	0.107143	-0.0331429	-0.0189578	Neuron	Glutamatergic neuron	EN-L5-ET	78
ARKFrozen-32-V1_CCATAGCCATTAGGCC-1	ARKFrozen-32-V1	126	Second_trimester	F	V1	CCATAGCCATTAGGCC-1	ATTTGCAGTGTCCGGT-1	4788	2056	5155	47.3631	4.14007	0.787453	0.0552764	-0.0582381	-0.0769822	Neuron	Glutamatergic neuron	EN-IT-Immature	35
ARKFrozen-32-V1_CCATATTTCACATTGA-1	ARKFrozen-32-V1	126	Second_trimester	F	V1	CCATATTTCACATTGA-1	CAGAGGGAGAGAGCAA-1	6444	2413	3800	40.2074	3.92762	0.748473	0.048206	-0.0914092	-0.0529431	Neuron	Glutamatergic neuron	EN-L5-IT	16
ARKFrozen-32-V1_CCATATTTCATTACGA-1	ARKFrozen-32-V1	126	Second_trimester	F	V1	CCATATTTCATTACGA-1	CAGAGGGAGGCACTAG-1	2896	1446	1260	40.217	6.00795	0.955172	0.00799822	-0.0768684	-0.0158546	Neuron	GABAergic neuron	IN-CGE-VIP	11
ARKFrozen-32-V1_CCATCACTCATTGACA-1	ARKFrozen-32-V1	126	Second_trimester	F	V1	CCATCACTCATTGACA-1	ACACGCAAGTTGCAGG-1	15400	4281	7634	48.9579	5.12424	0.953846	0.0266947	-0.0275252	-0.0355155	Neuron	Glutamatergic neuron	EN-IT-Immature	35
ARKFrozen-32-V1_CCATCACTCCCGTTAC-1	ARKFrozen-32-V1	126	Second_trimester	F	V1	CCATCACTCCCGTTAC-1	ACACGCAAGCTAAATG-1	3771	1751	3568	43.4751	6.2548	0.707373	0.0382239	-0.0384934	-0.0342235	Neuron	Glutamatergic neuron	EN-Newborn	10
ARKFrozen-32-V1_CCATCACTCTTGTCCA-1	ARKFrozen-32-V1	126	Second_trimester	F	V1	CCATCACTCTTGTCCA-1	ACACGCAAGTGCGGTA-1	20090	5700	22487	45.1528	4.35966	0.922186	0.25809	0.0111596	0.534209	Progenitor	Radial glia	RG-vRG	43
ARKFrozen-32-V1_CCATCATGTATTGGAT-1	ARKFrozen-32-V1	126	Second_trimester	F	V1	CCATCATGTATTGGAT-1	CGTGAGTCATTACTGC-1	7168	2542	8996	40.486	4.0478	0.742356	0.0533958	-0.0341266	-0.0257703	Neuron	Glutamatergic neuron	EN-IT-Immature	0
ARKFrozen-32-V1_CCATCATGTTACTAGG-1	ARKFrozen-32-V1	126	Second_trimester	F	V1	CCATCATGTTACTAGG-1	CGTGAGTCATGACAAT-1	3562	1591	3829	45.2226	5.98467	0.949178	0.0249882	-0.00358324	-0.000232618	Neuron	Glutamatergic neuron	EN-Newborn	1
ARKFrozen-32-V1_CCATTATTCCGGTTGA-1	ARKFrozen-32-V1	126	Second_trimester	F	V1	CCATTATTCCGGTTGA-1	AGTGCGCAGTGGCCAA-1	2178	1117	419	50.7264	3.95968	0.735632	0.0131234	0.00208228	-0.0360979	Neuron	GABAergic neuron	IN-dLGE-Immature	29
ARKFrozen-32-V1_CCATTATTCTCACATT-1	ARKFrozen-32-V1	126	Second_trimester	F	V1	CCATTATTCTCACATT-1	AGTGCGCAGTCCTCCC-1	2580	1314	195	42.2993	2.3976	0.483333	0.00602728	-0.0600556	-0.0476687	Progenitor	IPC-EN	IPC-EN	48
ARKFrozen-32-V1_CCATTGTGTACGCGCA-1	ARKFrozen-32-V1	126	Second_trimester	F	V1	CCATTGTGTACGCGCA-1	GGTCTAACACCACAAA-1	3632	1712	7278	46.7167	4.05186	0.76652	0.022604	-0.0743035	-0.0892915	Neuron	Glutamatergic neuron	EN-IT-Immature	35
ARKFrozen-32-V1_CCATTGTGTATTTGCC-1	ARKFrozen-32-V1	126	Second_trimester	F	V1	CCATTGTGTATTTGCC-1	GGTCTAACACCTAACT-1	5717	2153	4367	38.9598	3.52225	0.825243	0.0408163	-0.0308155	-0.0359654	Neuron	Glutamatergic neuron	EN-IT-Immature	35
ARKFrozen-32-V1_CCCAAACCAAGTCGCT-1	ARKFrozen-32-V1	126	Second_trimester	F	V1	CCCAAACCAAGTCGCT-1	GGTTAAGGTTATGGCT-1	4036	1701	6252	43.2126	4.50048	0.795691	0.0304281	-0.00579194	-0.0813318	Neuron	Glutamatergic neuron	EN-L6-IT	6
ARKFrozen-32-V1_CCCAAACCAGCTTACA-1	ARKFrozen-32-V1	126	Second_trimester	F	V1	CCCAAACCAGCTTACA-1	GGTTAAGGTTAGGTTC-1	19267	5282	19720	43.5772	4.56539	0.912259	0.136426	-0.0431911	-0.0617702	Neuron	GABAergic neuron	IN-MGE-Immature	106
ARKFrozen-32-V1_CCCAAACCAGGACCAA-1	ARKFrozen-32-V1	126	Second_trimester	F	V1	CCCAAACCAGGACCAA-1	GGTTAAGGTATTCGGT-1	5329	2136	4438	52.9784	5.10238	0.839066	0.0335498	-0.0337594	-0.00565153	Neuron	Glutamatergic neuron	EN-IT-Immature	35
ARKFrozen-32-V1_CCCAAACCAGGCTTCG-1	ARKFrozen-32-V1	126	Second_trimester	F	V1	CCCAAACCAGGCTTCG-1	GGTTAAGGTAACCGGG-1	13293	4857	24995	40.546	4.64087	0.888926	0.12963	0.144294	-0.0012813	Progenitor	Radial glia	RG-vRG	24
ARKFrozen-32-V1_CCCAAACCATGGCCCA-1	ARKFrozen-32-V1	126	Second_trimester	F	V1	CCCAAACCATGGCCCA-1	GGTTAAGGTACTTCGG-1	2385	1352	4076	52.9076	5.66933	0.785276	0.0116026	0.0262321	-0.0410154	Progenitor	IPC-EN	IPC-EN	25
ARKFrozen-32-V1_CCCAAATAGCAGGCCT-1	ARKFrozen-32-V1	126	Second_trimester	F	V1	CCCAAATAGCAGGCCT-1	AGGAATCTCCGGTTTA-1	12188	4318	17015	37.2956	4.21604	0.824387	0.0258291	0.393424	0.309376	Progenitor	Radial glia	RG-vRG	13
ARKFrozen-32-V1_CCCAAATAGGAAGTAT-1	ARKFrozen-32-V1	126	Second_trimester	F	V1	CCCAAATAGGAAGTAT-1	AGGAATCTCTTGCTCT-1	4301	2026	5912	35.3842	4.735	0.864384	0.010179	-0.0752655	0.0115808	Progenitor	Radial glia	RG-tRG	55
ARKFrozen-32-V1_CCCAAATAGGATTGCT-1	ARKFrozen-32-V1	126	Second_trimester	F	V1	CCCAAATAGGATTGCT-1	AGGAATCTCAGGTAAC-1	10927	3482	12820	42.3298	4.20355	0.779074	0.0830711	-0.0574296	-0.0204649	Neuron	Glutamatergic neuron	EN-IT-Immature	0
ARKFrozen-32-V1_CCCAAATAGTTTGAGC-1	ARKFrozen-32-V1	126	Second_trimester	F	V1	CCCAAATAGTTTGAGC-1	AGGAATCTCAAATCCT-1	3463	1586	6779	49.6412	5.82173	0.953626	0.0233766	-0.0436907	-0.018663	Neuron	Glutamatergic neuron	EN-IT-Immature	0
ARKFrozen-32-V1_CCCAACCGTACGATTG-1	ARKFrozen-32-V1	126	Second_trimester	F	V1	CCCAACCGTACGATTG-1	TGACATGCATGCGGAT-1	4366	2139	375	45.2899	4.04595	0.631068	0.0171103	0.0292344	-0.0243707	Progenitor	Radial glia	RG-tRG	55
ARKFrozen-32-V1_CCCAACCGTCAATACG-1	ARKFrozen-32-V1	126	Second_trimester	F	V1	CCCAACCGTCAATACG-1	TGACATGCACGCGCAA-1	10197	3516	11629	45.1156	4.56452	0.86214	0.048206	-0.0548796	-0.0498968	Neuron	Glutamatergic neuron	EN-IT-Immature	35
ARKFrozen-32-V1_CCCAACCGTCGCAAAC-1	ARKFrozen-32-V1	126	Second_trimester	F	V1	CCCAACCGTCGCAAAC-1	TGACATGCAGGATAAA-1	5341	2472	7436	44.402	4.34106	0.80098	0.00972447	0.103692	0.0820512	Glia	Astrocyte	Astrocyte-Immature	4
ARKFrozen-32-V1_CCCAACCGTTAATCGG-1	ARKFrozen-32-V1	126	Second_trimester	F	V1	CCCAACCGTTAATCGG-1	TGACATGCAGTGCACG-1	6729	2750	5210	39.3832	4.21644	0.730071	0.0864917	0.0192812	-0.0928155	Neuron	Glutamatergic neuron	EN-Newborn	5
ARKFrozen-32-V1_CCCAACCGTTCCAGGG-1	ARKFrozen-32-V1	126	Second_trimester	F	V1	CCCAACCGTTCCAGGG-1	TGACATGCAAGCGCAT-1	3773	1804	4377	29.6023	4.45554	0.800182	0.0864917	-0.0635084	-0.0214397	Progenitor	IPC-EN	IPC-EN	79
ARKFrozen-32-V1_CCCAACCGTTGTGATG-1	ARKFrozen-32-V1	126	Second_trimester	F	V1	CCCAACCGTTGTGATG-1	TGACATGCAAGTCCTT-1	1988	1176	3770	31.8816	4.80436	0.980188	0.0304281	-0.0161798	-0.0793333	Neuron	Glutamatergic neuron	EN-Newborn	10
ARKFrozen-32-V1_CCCAATTGTATGTGGC-1	ARKFrozen-32-V1	126	Second_trimester	F	V1	CCCAATTGTATGTGGC-1	CTAACGACAAATGACT-1	3407	1644	439	48.832	3.9725	0.636364	0.00841656	-0.0295868	-0.0317138	Neuron	Glutamatergic neuron	EN-Newborn	1
ARKFrozen-32-V1_CCCAATTGTCAGGAAG-1	ARKFrozen-32-V1	126	Second_trimester	F	V1	CCCAATTGTCAGGAAG-1	CTAACGACAGGTATTG-1	7814	3076	8635	36.0904	4.63287	0.980241	0.170436	-0.0194213	-0.0651741	Neuron	Glutamatergic neuron	EN-L6b	26
ARKFrozen-32-V1_CCCAATTGTCATAGAT-1	ARKFrozen-32-V1	126	Second_trimester	F	V1	CCCAATTGTCATAGAT-1	CTAACGACACCATGCC-1	5599	2231	5074	50.2874	4.60199	0.712621	0.0233766	0.0140836	-0.0439234	Neuron	Glutamatergic neuron	EN-IT-Immature	35
ARKFrozen-32-V1_CCCAATTGTGTTGTGA-1	ARKFrozen-32-V1	126	Second_trimester	F	V1	CCCAATTGTGTTGTGA-1	CTAACGACATGAAGCC-1	3709	1710	5547	41.641	4.40053	0.929211	0.0711462	-0.0676072	-0.0818719	Neuron	Glutamatergic neuron	EN-Newborn	5
ARKFrozen-32-V1_CCCAGCACAATAACCT-1	ARKFrozen-32-V1	126	Second_trimester	F	V1	CCCAGCACAATAACCT-1	GCCCAGTGTCGAGGCA-1	7000	2474	5739	41.1015	4.1371	0.744667	0.0592945	-0.052336	-0.0599984	Neuron	Glutamatergic neuron	EN-IT-Immature	35
ARKFrozen-32-V1_CCCAGCACAATTAGCT-1	ARKFrozen-32-V1	126	Second_trimester	F	V1	CCCAGCACAATTAGCT-1	GCCCAGTGTCCAAATC-1	5755	2269	6324	44.6484	4.10025	0.791928	0.0369949	-0.0630282	-0.0290559	Neuron	Glutamatergic neuron	EN-IT-Immature	0
ARKFrozen-32-V1_CCCAGCACAGGCTAAG-1	ARKFrozen-32-V1	126	Second_trimester	F	V1	CCCAGCACAGGCTAAG-1	GCCCAGTGTGGTTAGA-1	3286	1596	2733	38.733	4.0986	0.777333	0.0738916	-0.000428861	-0.0365878	Neuron	Glutamatergic neuron	EN-Newborn	2
ARKFrozen-32-V1_CCCAGCACAGGTTATT-1	ARKFrozen-32-V1	126	Second_trimester	F	V1	CCCAGCACAGGTTATT-1	GCCCAGTGTTTGGTGT-1	3807	1745	2655	32.4652	3.91038	0.920273	0.0211206	0.16557	0.0212403	Progenitor	Radial glia	RG-vRG	24
ARKFrozen-32-V1_CCCAGCACATGAGTTT-1	ARKFrozen-32-V1	126	Second_trimester	F	V1	CCCAGCACATGAGTTT-1	GCCCAGTGTCACAGGG-1	3011	1542	4994	30.7569	4.18891	0.802776	0.00927941	-0.0241536	0.0574233	Progenitor	Radial glia	RG-oRG	37
ARKFrozen-32-V1_CCCAGCACATTAGCCA-1	ARKFrozen-32-V1	126	Second_trimester	F	V1	CCCAGCACATTAGCCA-1	GCCCAGTGTCCATTAA-1	9810	3442	7740	47.7218	4.81684	0.924086	0.206494	-0.0581164	-0.0467031	Neuron	Glutamatergic neuron	EN-L6-IT	6
ARKFrozen-32-V1_CCCATAACAACTAGGG-1	ARKFrozen-32-V1	126	Second_trimester	F	V1	CCCATAACAACTAGGG-1	CCAGGCTGTTAGTTGC-1	6403	2467	3160	16.8094	2.6175	0.974884	0.0450794	-0.0339003	-0.0474655	Neuron	Glutamatergic neuron	EN-IT-Immature	35
ARKFrozen-32-V1_CCCATAACATTAGGCC-1	ARKFrozen-32-V1	126	Second_trimester	F	V1	CCCATAACATTAGGCC-1	CCAGGCTGTGTCCGGT-1	7004	2726	7781	44.2681	5.49639	0.83691	0.160714	-0.0686135	-0.0177708	Neuron	GABAergic neuron	IN-MGE-PV	20
ARKFrozen-32-V1_CCCGCAACAACTGGCT-1	ARKFrozen-32-V1	126	Second_trimester	F	V1	CCCGCAACAACTGGCT-1	GGAGGAAGTCTTGACG-1	3220	1564	3381	45.2187	5.95627	0.878012	0.0369949	-0.0478807	-0.0543086	Neuron	Glutamatergic neuron	EN-Newborn	1
ARKFrozen-32-V1_CCCGCAACATTATGGT-1	ARKFrozen-32-V1	126	Second_trimester	F	V1	CCCGCAACATTATGGT-1	GGAGGAAGTACTTACA-1	4011	1740	3998	38.4312	5.68891	0.908231	0.00758826	-0.00689687	-0.0537755	Neuron	GABAergic neuron	IN-MGE-Immature	30
ARKFrozen-32-V1_CCCGCAACATTGCGTA-1	ARKFrozen-32-V1	126	Second_trimester	F	V1	CCCGCAACATTGCGTA-1	GGAGGAAGTGTGATTC-1	5926	2634	7786	45.6202	4.33188	0.918288	0.238586	0.0291271	-0.00236775	Neuron	Glutamatergic neuron	EN-Newborn	104
ARKFrozen-32-V1_CCCGCTTCAGGCCAAA-1	ARKFrozen-32-V1	126	Second_trimester	F	V1	CCCGCTTCAGGCCAAA-1	TCAGCATGTTGAGGTA-1	3588	1665	4184	33.2724	4.17644	0.866503	0.005291	0.0238111	-0.0526355	Neuron	GABAergic neuron	IN-MGE-Immature	30
ARKFrozen-32-V1_CCCGCTTCATGAGTTT-1	ARKFrozen-32-V1	126	Second_trimester	F	V1	CCCGCTTCATGAGTTT-1	TCAGCATGTCACAGGG-1	8185	2985	6989	31.0236	4.61186	1.0954	0.066058	-0.0454671	-0.0185398	Neuron	Glutamatergic neuron	EN-Newborn	2
ARKFrozen-32-V1_CCCGTAAAGATTGAGG-1	ARKFrozen-32-V1	126	Second_trimester	F	V1	CCCGTAAAGATTGAGG-1	ATTAGGATCAAGCCAG-1	7332	3279	15000	38.4783	3.90542	0.824664	0.0864917	0.319941	0.0324265	Progenitor	Radial glia	RG-vRG	13
ARKFrozen-32-V1_CCCGTAAAGCGATAAG-1	ARKFrozen-32-V1	126	Second_trimester	F	V1	CCCGTAAAGCGATAAG-1	ATTAGGATCGCTTCTT-1	8809	3217	11871	44.5926	4.72122	0.763098	0.170436	-0.0605912	-0.058434	Progenitor	OPC	OPC	8
ARKFrozen-32-V1_CCCGTAAAGGGACTAA-1	ARKFrozen-32-V1	126	Second_trimester	F	V1	CCCGTAAAGGGACTAA-1	ATTAGGATCCGCCTAG-1	10041	3630	16080	45.4083	5.13989	0.87537	0.193133	-0.0150741	-0.0687463	Neuron	Glutamatergic neuron	EN-Newborn	5
ARKFrozen-32-V1_CCCGTAAAGTGTTGTA-1	ARKFrozen-32-V1	126	Second_trimester	F	V1	CCCGTAAAGTGTTGTA-1	ATTAGGATCCAAACCC-1	8137	3012	8851	49.5799	4.7485	0.812865	0.0314356	0.0143789	-0.0464942	Neuron	Glutamatergic neuron	EN-L6-IT	6
ARKFrozen-32-V1_CCCGTTGTCAGGAAGC-1	ARKFrozen-32-V1	126	Second_trimester	F	V1	CCCGTTGTCAGGAAGC-1	ACAAAGGAGCGTGCTT-1	3917	1996	9651	47.6569	4.95294	0.885438	0.0382239	0.0228896	-0.0155092	Neuron	Glutamatergic neuron	EN-Newborn	1
ARKFrozen-32-V1_CCCGTTGTCCGCCTCA-1	ARKFrozen-32-V1	126	Second_trimester	F	V1	CCCGTTGTCCGCCTCA-1	ACAAAGGAGTCACCAC-1	6389	2451	8219	40.4061	4.28554	0.817352	0.0901202	0.0179408	-0.0574925	Neuron	Glutamatergic neuron	EN-IT-Immature	35
ARKFrozen-32-V1_CCCTAATGTCCTAACT-1	ARKFrozen-32-V1	126	Second_trimester	F	V1	CCCTAATGTCCTAACT-1	GGACAAGCACCTTCAG-1	3507	1624	186	25.2374	3.8961	1.09524	0.0218522	0.0203986	-0.0316456	Neuron	GABAergic neuron	IN-CGE-Immature	23
ARKFrozen-32-V1_CCCTAATGTGCATTAG-1	ARKFrozen-32-V1	126	Second_trimester	F	V1	CCCTAATGTGCATTAG-1	GGACAAGCAACCAACA-1	6187	2276	7375	50.4619	4.4801	0.791545	0.0275862	0.00596424	-0.0766682	Neuron	Glutamatergic neuron	EN-Non-IT-Immature	41
ARKFrozen-32-V1_CCCTCACCAGGCTAAG-1	ARKFrozen-32-V1	126	Second_trimester	F	V1	CCCTCACCAGGCTAAG-1	GAGTCAAGTGGTTAGA-1	5300	2266	6664	38.5069	4.34034	0.965834	0.0204082	-0.0859829	-0.0409726	Neuron	Glutamatergic neuron	EN-Non-IT-Immature	17
ARKFrozen-32-V1_CCCTCACCATAGACCC-1	ARKFrozen-32-V1	126	Second_trimester	F	V1	CCCTCACCATAGACCC-1	GAGTCAAGTAAAGGTT-1	6649	2727	6377	43.5677	4.74667	0.769446	0.181185	-0.0394564	-0.0751735	Neuron	GABAergic neuron	IN-CGE-Immature	23
ARKFrozen-32-V1_CCCTCACCATAGCTTG-1	ARKFrozen-32-V1	126	Second_trimester	F	V1	CCCTCACCATAGCTTG-1	GAGTCAAGTGTGATGA-1	8327	2759	6483	36.0307	3.76176	0.821545	0.0314356	-0.0277634	-0.0580552	Neuron	Glutamatergic neuron	EN-IT-Immature	35
ARKFrozen-32-V1_CCCTCAGTCAGGCCTA-1	ARKFrozen-32-V1	126	Second_trimester	F	V1	CCCTCAGTCAGGCCTA-1	ACATAGCAGGCCCTTG-1	6778	2597	421	51.53	3.1968	0.847222	0.0111178	-0.0850665	-0.0259221	Neuron	GABAergic neuron	IN-dLGE-Immature	29
ARKFrozen-32-V1_CCCTCAGTCATGCATA-1	ARKFrozen-32-V1	126	Second_trimester	F	V1	CCCTCAGTCATGCATA-1	ACATAGCAGCACCTAC-1	3855	1796	3719	47.5575	5.57416	0.787517	0.00884354	-0.0208048	-0.0259271	Neuron	GABAergic neuron	IN-MGE-PV	20
ARKFrozen-32-V1_CCCTCAGTCTAGCTTT-1	ARKFrozen-32-V1	126	Second_trimester	F	V1	CCCTCAGTCTAGCTTT-1	ACATAGCAGGGAGTAA-1	6938	2731	6712	38.8269	3.95578	0.819753	0.010179	0.0121084	-0.0527884	Glia	Astrocyte	Astrocyte-Immature	4
ARKFrozen-32-V1_CCCTCAGTCTCCATGC-1	ARKFrozen-32-V1	126	Second_trimester	F	V1	CCCTCAGTCTCCATGC-1	ACATAGCAGTTACATC-1	20732	5186	17274	42.1862	4.84452	0.889043	0.123357	-0.0208785	-0.0659247	Neuron	GABAergic neuron	IN-MGE-SST	19
ARKFrozen-32-V1_CCCTCAGTCTGTTGCC-1	ARKFrozen-32-V1	126	Second_trimester	F	V1	CCCTCAGTCTGTTGCC-1	ACATAGCAGAGGAACA-1	5879	2553	7621	38.4491	4.38344	0.891499	0.0116026	0.0493043	-0.039931	Glia	Astrocyte	Astrocyte-Immature	4
ARKFrozen-32-V1_CCCTCATAGGCAGGTG-1	ARKFrozen-32-V1	126	Second_trimester	F	V1	CCCTCATAGGCAGGTG-1	ACAACGGTCGGGATGC-1	22136	5894	25542	45.6874	4.87847	0.791382	0.206494	-0.0322441	0.00281723	Neuron	GABAergic neuron	IN-MGE-Immature	106
ARKFrozen-32-V1_CCCTCATAGGTTTGAC-1	ARKFrozen-32-V1	126	Second_trimester	F	V1	CCCTCATAGGTTTGAC-1	ACAACGGTCGATTAAG-1	5663	2258	5746	46.4774	4.79303	0.869027	0.0421846	0.0522118	-0.0374751	Neuron	Glutamatergic neuron	EN-IT-Immature	35
ARKFrozen-32-V1_CCCTCATAGTCCTGAG-1	ARKFrozen-32-V1	126	Second_trimester	F	V1	CCCTCATAGTCCTGAG-1	ACAACGGTCAAACATG-1	13274	4374	18189	34.8082	4.83848	0.885772	0.143816	0.0583448	0.369925	Progenitor	IPC-EN	IPC-EN	12
ARKFrozen-32-V1_CCCTCATAGTTTCCTG-1	ARKFrozen-32-V1	126	Second_trimester	F	V1	CCCTCATAGTTTCCTG-1	ACAACGGTCACGGATG-1	3960	1777	4519	42.5758	4.61747	0.899454	0.0408163	-0.0867289	0.0205495	Neuron	Glutamatergic neuron	EN-Newborn	2
ARKFrozen-32-V1_CCCTGGACACCCTCAC-1	ARKFrozen-32-V1	126	Second_trimester	F	V1	CCCTGGACACCCTCAC-1	CCCAAGCGTAAGTGGC-1	6997	2859	9977	43.7223	4.65398	0.925563	0.0498652	-0.0787267	-0.0359634	Neuron	Glutamatergic neuron	EN-Newborn	2
ARKFrozen-32-V1_CCCTGGACAGTTAGCC-1	ARKFrozen-32-V1	126	Second_trimester	F	V1	CCCTGGACAGTTAGCC-1	CCCAAGCGTCCCTCTG-1	9694	3266	10221	42.9039	4.8373	0.789247	0.12963	-0.0594231	-0.0168281	Neuron	Glutamatergic neuron	EN-IT-Immature	7
ARKFrozen-32-V1_CCCTGTTAGCCAGTAT-1	ARKFrozen-32-V1	126	Second_trimester	F	V1	CCCTGTTAGCCAGTAT-1	GCAAGGCTCCCGGAAA-1	3544	1815	3735	33.203	4.38894	0.789522	0.0939759	-0.0784692	-0.0104532	Immune	Microglia	Microglia	42
ARKFrozen-32-V1_CCCTGTTAGCTCAATA-1	ARKFrozen-32-V1	126	Second_trimester	F	V1	CCCTGTTAGCTCAATA-1	GCAAGGCTCATGGTCC-1	10208	3656	7167	18.7908	2.9479	0.984291	0.0147516	0.0113489	0.782102	Progenitor	Radial glia	RG-vRG	13
ARKFrozen-32-V1_CCCTGTTAGTTTGTCT-1	ARKFrozen-32-V1	126	Second_trimester	F	V1	CCCTGTTAGTTTGTCT-1	GCAAGGCTCCTCATGA-1	15290	4192	11906	42.5017	4.41578	0.826745	0.0421846	-0.0888587	-0.0363355	Neuron	Glutamatergic neuron	EN-IT-Immature	35
ARKFrozen-32-V1_CCCTTAATCCTTCGTA-1	ARKFrozen-32-V1	126	Second_trimester	F	V1	CCCTTAATCCTTCGTA-1	GTTTACTAGAACCTAA-1	3731	1665	4129	48.7658	5.08174	0.891277	0.0249882	-0.0453765	-0.00909548	Neuron	Glutamatergic neuron	EN-Newborn	1
ARKFrozen-32-V1_CCCTTAATCTCAATTC-1	ARKFrozen-32-V1	126	Second_trimester	F	V1	CCCTTAATCTCAATTC-1	GTTTACTAGCTTAGGG-1	21629	5505	19363	43.5202	4.1479	0.930473	0.25809	-0.0341226	-0.0560695	Neuron	GABAergic neuron	IN-CGE-Immature	23
ARKFrozen-32-V1_CCGACAGGTATTTGCC-1	ARKFrozen-32-V1	126	Second_trimester	F	V1	CCGACAGGTATTTGCC-1	TAACCAGCACCTAACT-1	7161	2550	2582	44.2502	3.87812	0.849481	0.0285048	0.0181211	0.00994742	Neuron	Glutamatergic neuron	EN-L6-IT	6
ARKFrozen-32-V1_CCGCAAATCCGGTTAG-1	ARKFrozen-32-V1	126	Second_trimester	F	V1	CCGCAAATCCGGTTAG-1	GGTGAGGAGGGTCCAA-1	3746	1842	4495	37.3773	4.13629	0.766667	0.010179	-0.0233658	-0.0573708	Progenitor	Radial glia	RG-tRG	55
ARKFrozen-32-V1_CCGCAAATCGAGGAGT-1	ARKFrozen-32-V1	126	Second_trimester	F	V1	CCGCAAATCGAGGAGT-1	GGTGAGGAGTTCGCGT-1	8609	3189	14529	25.7059	3.72692	0.96873	0.00927941	-0.0548002	-0.0749478	Neuron	Glutamatergic neuron	EN-Non-IT-Immature	17
ARKFrozen-32-V1_CCGCAAATCTGTGAGT-1	ARKFrozen-32-V1	126	Second_trimester	F	V1	CCGCAAATCTGTGAGT-1	GGTGAGGAGGTATTTC-1	16034	4669	20813	43.613	4.80619	0.911307	0.221532	-0.036573	0.00353985	Neuron	Glutamatergic neuron	EN-Non-IT-Immature	41
ARKFrozen-32-V1_CCGCAAATCTTAGCCC-1	ARKFrozen-32-V1	126	Second_trimester	F	V1	CCGCAAATCTTAGCCC-1	GGTGAGGAGTCTTAGT-1	1346	782	1638	26.8349	4.45324	0.803922	0.00758826	-0.04376	0.0326526	Progenitor	IPC-EN	IPC-EN	25
ARKFrozen-32-V1_CCGCAAATCTTAGTGA-1	ARKFrozen-32-V1	126	Second_trimester	F	V1	CCGCAAATCTTAGTGA-1	GGTGAGGAGTGGACCA-1	3192	1616	3499	42.33	4.57205	0.878016	0.0111178	-0.0015474	0.0197947	Neuron	GABAergic neuron	IN-CGE-Immature	23
ARKFrozen-32-V1_CCGCAAGGTAACGAGG-1	ARKFrozen-32-V1	126	Second_trimester	F	V1	CCGCAAGGTAACGAGG-1	CCCTAATCAGGTCCCT-1	3016	1601	2362	43.5552	4.86026	0.724211	0.048206	-0.0747931	-0.0504101	Neuron	Glutamatergic neuron	EN-Newborn	5
ARKFrozen-32-V1_CCGCAAGGTAATCGGC-1	ARKFrozen-32-V1	126	Second_trimester	F	V1	CCGCAAGGTAATCGGC-1	CCCTAATCAGTTTGCT-1	4035	1829	2041	43.6204	3.4299	0.884337	0.0171103	-0.0475147	-0.0861848	Neuron	Glutamatergic neuron	EN-L6-CT	22
ARKFrozen-32-V1_CCGCAAGGTTCCATTA-1	ARKFrozen-32-V1	126	Second_trimester	F	V1	CCGCAAGGTTCCATTA-1	CCCTAATCAATTGCTC-1	3643	1683	2651	41.1199	4.3852	0.720957	0.0592945	0.052677	-0.0784128	Neuron	Glutamatergic neuron	EN-IT-Immature	0
ARKFrozen-32-V1_CCGCACACAGCCTTGG-1	ARKFrozen-32-V1	126	Second_trimester	F	V1	CCGCACACAGCCTTGG-1	GAACCGGGTTAAGGAT-1	7598	3166	1561	41.4388	3.87781	0.748166	0.0711462	-0.0769316	-0.061195	Progenitor	IPC-Glia	IPC-Glia	59
ARKFrozen-32-V1_CCGCACACAGGTTACC-1	ARKFrozen-32-V1	126	Second_trimester	F	V1	CCGCACACAGGTTACC-1	GAACCGGGTATGTTTG-1	4721	2069	6173	40.4204	4.93099	0.920058	0.0436047	-0.0580653	-0.0950349	Progenitor	IPC-EN	IPC-EN	25
ARKFrozen-32-V1_CCGCCAACAAGGTCCT-1	ARKFrozen-32-V1	126	Second_trimester	F	V1	CCGCCAACAAGGTCCT-1	TATTCAGGTTTGGCTG-1	4890	2180	9788	39.3013	4.88337	0.955417	0.160714	-0.0362379	-0.0355341	Neuron	GABAergic neuron	IN-MGE-Immature	30
ARKFrozen-32-V1_CCGCCAACACAGCCAT-1	ARKFrozen-32-V1	126	Second_trimester	F	V1	CCGCCAACACAGCCAT-1	TATTCAGGTACCTTGG-1	3542	1667	3830	39.6562	5.32753	0.732684	0.0111178	0.0196479	0.0332106	Neuron	GABAergic neuron	IN-CGE-Immature	23
ARKFrozen-32-V1_CCGCTAAAGCTCCTTA-1	ARKFrozen-32-V1	126	Second_trimester	F	V1	CCGCTAAAGCTCCTTA-1	GTTCGGTTCGAAGCAT-1	5884	2222	6029	32.1873	4.11491	0.984319	0.0294516	-0.0143506	-0.061065	Neuron	Glutamatergic neuron	EN-L6-IT	6
ARKFrozen-32-V1_CCGCTAAAGTCACGAT-1	ARKFrozen-32-V1	126	Second_trimester	F	V1	CCGCTAAAGTCACGAT-1	GTTCGGTTCGTTAGTT-1	7819	3079	4009	42.5629	4.22947	0.858989	0.0141962	0.0373855	0.753825	Progenitor	Radial glia	RG-vRG	13
ARKFrozen-32-V1_CCGCTAAAGTTGTCTT-1	ARKFrozen-32-V1	126	Second_trimester	F	V1	CCGCTAAAGTTGTCTT-1	GTTCGGTTCAAGGTGT-1	9557	3465	5616	41.0256	3.91073	0.841599	0.112161	-0.0741963	-0.0457434	Glia	Astrocyte	Astrocyte-Immature	4
ARKFrozen-32-V1_CCGCTAGCACTCAACA-1	ARKFrozen-32-V1	126	Second_trimester	F	V1	CCGCTAGCACTCAACA-1	GAGAGGAGTTAACCAC-1	3957	1947	6576	43.3773	4.43307	0.735463	0.00972447	-0.0121961	-0.0658736	Progenitor	Radial glia	RG-tRG	55
ARKFrozen-32-V1_CCGCTAGCAGAGGCTA-1	ARKFrozen-32-V1	126	Second_trimester	F	V1	CCGCTAGCAGAGGCTA-1	GAGAGGAGTAAGTGCA-1	2589	1318	4955	45.1029	4.71904	0.83445	0.0304281	-0.0752916	0.067793	Neuron	Glutamatergic neuron	EN-Newborn	2
ARKFrozen-32-V1_CCGCTAGCATCAGCAC-1	ARKFrozen-32-V1	126	Second_trimester	F	V1	CCGCTAGCATCAGCAC-1	GAGAGGAGTTGTGCGC-1	3154	1566	3689	42.3099	4.92507	1.02387	0.0515937	-0.0511338	0.00587823	Neuron	Glutamatergic neuron	EN-Newborn	10
ARKFrozen-32-V1_CCGCTTAGTCCTTCTC-1	ARKFrozen-32-V1	126	Second_trimester	F	V1	CCGCTTAGTCCTTCTC-1	GATCAATCAATTAGCG-1	9317	3131	12616	45.5238	4.43504	0.792806	0.039497	-0.0125972	-0.0642303	Neuron	Glutamatergic neuron	EN-Newborn	5
ARKFrozen-32-V1_CCGCTTAGTCGCATAA-1	ARKFrozen-32-V1	126	Second_trimester	F	V1	CCGCTTAGTCGCATAA-1	GATCAATCAACCTACT-1	2622	1412	1901	34.1048	4.29856	0.989107	0.0324756	-0.0439827	-0.000150369	Neuron	Glutamatergic neuron	EN-Newborn	1
ARKFrozen-32-V1_CCGGTAGGTGGATTAT-1	ARKFrozen-32-V1	126	Second_trimester	F	V1	CCGGTAGGTGGATTAT-1	ATGTGGCCATAATGCG-1	3335	1648	7444	48.4699	4.62753	0.686594	0.0241711	-0.0380408	-0.0548358	Neuron	Glutamatergic neuron	EN-IT-Immature	35
ARKFrozen-32-V1_CCGGTAGGTTAGCCAA-1	ARKFrozen-32-V1	126	Second_trimester	F	V1	CCGGTAGGTTAGCCAA-1	ATGTGGCCAAAGTGAA-1	3325	1823	5441	37.8162	4.65391	0.907874	0.0120983	0.358395	0.138403	Progenitor	IPC-EN	IPC-EN	12
ARKFrozen-32-V1_CCGGTTAAGCACAGGG-1	ARKFrozen-32-V1	126	Second_trimester	F	V1	CCGGTTAAGCACAGGG-1	TGAATCTTCCAATTGT-1	3590	1661	6227	44.4278	4.63536	0.891322	0.0335498	0.0174536	-0.00567946	Neuron	Glutamatergic neuron	EN-Newborn	5
ARKFrozen-32-V1_CCGGTTAAGTAATCCA-1	ARKFrozen-32-V1	126	Second_trimester	F	V1	CCGGTTAAGTAATCCA-1	TGAATCTTCAGCTAAA-1	6256	2333	7006	49.9003	5.01861	0.90952	0.0335498	-0.0383327	-0.0244815	Neuron	Glutamatergic neuron	EN-L6-IT	6
ARKFrozen-32-V1_CCGGTTAAGTGAGGGT-1	ARKFrozen-32-V1	126	Second_trimester	F	V1	CCGGTTAAGTGAGGGT-1	TGAATCTTCGCAACCT-1	3432	1648	5846	38.5442	4.80393	0.907216	0.012605	0.00906075	-0.00626322	Neuron	Glutamatergic neuron	EN-L6b	26
ARKFrozen-32-V1_CCGTGCTGTACCGTTT-1	ARKFrozen-32-V1	126	Second_trimester	F	V1	CCGTGCTGTACCGTTT-1	TAGCGGTCAAATACGT-1	3591	1690	5619	50.7359	4.37643	0.783285	0.0421846	0.0244773	-0.0737693	Neuron	Glutamatergic neuron	EN-Newborn	5
ARKFrozen-32-V1_CCGTGCTGTGTTGTGA-1	ARKFrozen-32-V1	126	Second_trimester	F	V1	CCGTGCTGTGTTGTGA-1	TAGCGGTCATGAAGCC-1	9905	3718	18349	45.8255	4.74221	0.817793	0.206494	-0.0296714	-0.0552478	Neuron	Glutamatergic neuron	EN-IT-Immature	35
ARKFrozen-32-V1_CCGTGCTGTTAATGAC-1	ARKFrozen-32-V1	126	Second_trimester	F	V1	CCGTGCTGTTAATGAC-1	TAGCGGTCATGCTGGG-1	3660	1650	7046	45.9892	4.55756	0.711243	0.0258291	-0.0023952	-0.0518995	Neuron	Glutamatergic neuron	EN-IT-Immature	0
ARKFrozen-32-V1_CCGTTAACAAACGGGC-1	ARKFrozen-32-V1	126	Second_trimester	F	V1	CCGTTAACAAACGGGC-1	TACCTAAGTAGGTGAC-1	4939	2220	1720	44.78	4.78906	0.947368	0.123357	0.00535982	0.0115139	Neuron	GABAergic neuron	IN-MGE-Immature	86
ARKFrozen-32-V1_CCGTTAACATCCTAGA-1	ARKFrozen-32-V1	126	Second_trimester	F	V1	CCGTTAACATCCTAGA-1	TACCTAAGTTTGTCTT-1	4236	1849	4556	37.5041	4.27404	0.99325	0.0450794	-0.0516637	-0.0888135	Neuron	Glutamatergic neuron	EN-Newborn	1
ARKFrozen-32-V1_CCGTTACTCCTCATGC-1	ARKFrozen-32-V1	126	Second_trimester	F	V1	CCGTTACTCCTCATGC-1	GGCAATTAGGTGAATC-1	6133	2336	5844	40.6567	4.41148	0.805707	0.0369949	-0.0117511	-0.0507012	Neuron	Glutamatergic neuron	EN-L6-IT	6
ARKFrozen-32-V1_CCGTTACTCCTGAGTG-1	ARKFrozen-32-V1	126	Second_trimester	F	V1	CCGTTACTCCTGAGTG-1	GGCAATTAGGGTTATA-1	16969	5133	20958	40.3457	4.5969	0.833958	0.181185	-0.0598362	-0.105513	Progenitor	OPC	OPC	85
ARKFrozen-32-V1_CCGTTACTCGGGACTC-1	ARKFrozen-32-V1	126	Second_trimester	F	V1	CCGTTACTCGGGACTC-1	GGCAATTAGCCATAGG-1	4700	2202	3191	19.4728	3.40569	0.969388	0.0120983	-0.0844268	0.826638	Progenitor	Radial glia	RG-vRG	43
ARKFrozen-32-V1_CCGTTGCGTAATAGCT-1	ARKFrozen-32-V1	126	Second_trimester	F	V1	CCGTTGCGTAATAGCT-1	TGTTCACCATGAGCCG-1	3174	1499	5862	38.2313	4.14718	0.80038	0.0266947	-0.0398798	-0.0236243	Neuron	Glutamatergic neuron	EN-L6-IT	6
ARKFrozen-32-V1_CCGTTGCGTATTGGTG-1	ARKFrozen-32-V1	126	Second_trimester	F	V1	CCGTTGCGTATTGGTG-1	TGTTCACCATCATGCT-1	4177	2035	1242	55.9459	5.02912	0.759615	0.046612	0.0429751	-0.0562454	Neuron	Glutamatergic neuron	EN-IT-Immature	123
ARKFrozen-32-V1_CCGTTGCGTCAATAGT-1	ARKFrozen-32-V1	126	Second_trimester	F	V1	CCGTTGCGTCAATAGT-1	TGTTCACCAGGGAGTA-1	3229	1644	1371	42.1716	3.92807	0.777778	0.0408163	-0.034582	-0.0631781	Neuron	Glutamatergic neuron	EN-IT-Immature	35
ARKFrozen-32-V1_CCGTTGCGTGAGAAAC-1	ARKFrozen-32-V1	126	Second_trimester	F	V1	CCGTTGCGTGAGAAAC-1	TGTTCACCAAACGCGT-1	15639	4810	2900	40.6049	4.76324	0.827011	0.048206	-0.0640793	-0.0984935	Neuron	Glutamatergic neuron	EN-IT-Immature	35
ARKFrozen-32-V1_CCGTTGCGTTTGGGTA-1	ARKFrozen-32-V1	126	Second_trimester	F	V1	CCGTTGCGTTTGGGTA-1	TGTTCACCACATAGCA-1	3280	1632	5847	41.9922	4.272	0.763138	0.066058	-0.0535297	-0.0748895	Neuron	Glutamatergic neuron	EN-Newborn	5
ARKFrozen-32-V1_CCGTTTGGTCAGGCAT-1	ARKFrozen-32-V1	126	Second_trimester	F	V1	CCGTTTGGTCAGGCAT-1	CGAGGAACAACCTCGC-1	3721	1638	4970	43.5087	4.04544	0.779783	0.0421846	-0.0481569	-0.046264	Neuron	Glutamatergic neuron	EN-IT-Immature	0
ARKFrozen-32-V1_CCGTTTGGTGAGGTGA-1	ARKFrozen-32-V1	126	Second_trimester	F	V1	CCGTTTGGTGAGGTGA-1	CGAGGAACAAGCTCAA-1	7501	3098	12446	42.147	4.95624	1.07589	0.136426	-0.0111069	-0.0211706	Neuron	Glutamatergic neuron	EN-L6-CT	22
ARKFrozen-32-V1_CCGTTTGGTGCATTTC-1	ARKFrozen-32-V1	126	Second_trimester	F	V1	CCGTTTGGTGCATTTC-1	CGAGGAACACCAGCTC-1	6006	2310	7201	31.7337	3.66054	0.893261	0.0614439	-0.05269	0.0177983	Neuron	Glutamatergic neuron	EN-L6-IT	6
ARKFrozen-32-V1_CCGTTTGGTTGAGGTC-1	ARKFrozen-32-V1	126	Second_trimester	F	V1	CCGTTTGGTTGAGGTC-1	CGAGGAACAAACTAAC-1	2243	1260	3916	41.3255	3.8391	0.852029	0.0358075	-0.0312447	-0.0456415	Neuron	Glutamatergic neuron	EN-Newborn	10
ARKFrozen-32-V1_CCTAAAGGTCACAGCG-1	ARKFrozen-32-V1	126	Second_trimester	F	V1	CCTAAAGGTCACAGCG-1	ATACTGGCACGCAATA-1	9843	3638	13413	34.526	4.06705	0.814575	0.123357	-0.0238022	-0.0375402	Neuron	Glutamatergic neuron	EN-L6b	33
ARKFrozen-32-V1_CCTAAAGGTGAAACAA-1	ARKFrozen-32-V1	126	Second_trimester	F	V1	CCTAAAGGTGAAACAA-1	ATACTGGCACACTAAG-1	3057	1565	6070	44.2194	5.10426	0.925234	0.0515937	0.0271431	0.0183671	Neuron	Glutamatergic neuron	EN-Newborn	1
ARKFrozen-32-V1_CCTAAAGGTGTTGTGA-1	ARKFrozen-32-V1	126	Second_trimester	F	V1	CCTAAAGGTGTTGTGA-1	ATACTGGCATGAAGCC-1	3902	2053	9676	42.487	4.7038	0.940737	0.107143	0.146346	-0.0478939	Progenitor	IPC-EN	IPC-EN	12
ARKFrozen-32-V1_CCTAAAGGTTAGAGCC-1	ARKFrozen-32-V1	126	Second_trimester	F	V1	CCTAAAGGTTAGAGCC-1	ATACTGGCACCTCACA-1	2890	1374	5530	47.1642	5.16338	0.824116	0.0533958	0.0586364	-0.0755129	Progenitor	IPC-EN	IPC-EN	48
ARKFrozen-32-V1_CCTAAAGGTTGAATCG-1	ARKFrozen-32-V1	126	Second_trimester	F	V1	CCTAAAGGTTGAATCG-1	ATACTGGCATATGGAT-1	8556	3258	1318	49.9053	3.97848	0.693727	0.066058	-0.0483329	-0.0815844	Neuron	Glutamatergic neuron	EN-Non-IT-Immature	41
ARKFrozen-32-V1_CCTAAATCAAAGCGCA-1	ARKFrozen-32-V1	126	Second_trimester	F	V1	CCTAAATCAAAGCGCA-1	TCGCTAGGTTGCTCCT-1	3597	1758	6296	47.3419	4.92144	0.806041	0.0304281	-0.004067	-0.0199287	Neuron	Glutamatergic neuron	EN-L6-IT	6
ARKFrozen-32-V1_CCTAAATCAAGTAAGC-1	ARKFrozen-32-V1	126	Second_trimester	F	V1	CCTAAATCAAGTAAGC-1	TCGCTAGGTTAGCGTT-1	3157	1568	4743	36.2892	3.41563	0.913433	0.0159025	0.258093	0.117085	Progenitor	IPC-Glia	IPC-Glia	59
ARKFrozen-32-V1_CCTAAATCACGCAACT-1	ARKFrozen-32-V1	126	Second_trimester	F	V1	CCTAAATCACGCAACT-1	TCGCTAGGTGATGAAT-1	2898	1346	741	48.3681	3.50126	0.85	0.0136536	-0.0235849	-0.00915072	Neuron	GABAergic neuron	IN-MGE-Immature	30
ARKFrozen-32-V1_CCTAAATCAGCGCTTG-1	ARKFrozen-32-V1	126	Second_trimester	F	V1	CCTAAATCAGCGCTTG-1	TCGCTAGGTGGACAAC-1	4486	1872	6811	36.4322	3.67174	0.756289	0.0335498	-0.0375165	-0.0540313	Neuron	Glutamatergic neuron	EN-IT-Immature	35
ARKFrozen-32-V1_CCTAAGCCAAATTCGT-1	ARKFrozen-32-V1	126	Second_trimester	F	V1	CCTAAGCCAAATTCGT-1	CGGAACGGTACTTATG-1	2841	1407	4844	52.7037	4.77946	0.762055	0.0171103	0.0376434	0.0278914	Progenitor	IPC-EN	IPC-EN	25
ARKFrozen-32-V1_CCTAAGCCACAGACTC-1	ARKFrozen-32-V1	126	Second_trimester	F	V1	CCTAAGCCACAGACTC-1	CGGAACGGTACCGGCT-1	3348	1560	4652	43.862	4.4392	0.719745	0.0382239	0.0545969	-0.0237533	Neuron	Glutamatergic neuron	EN-Newborn	1
ARKFrozen-32-V1_CCTAAGCCAGGAACAT-1	ARKFrozen-32-V1	126	Second_trimester	F	V1	CCTAAGCCAGGAACAT-1	CGGAACGGTGCGGTTC-1	4203	1833	7136	49.559	5.00377	0.93261	0.0408163	0.0324467	-0.00597855	Neuron	Glutamatergic neuron	EN-IT-Immature	0
ARKFrozen-32-V1_CCTAAGCCATTAAAGG-1	ARKFrozen-32-V1	126	Second_trimester	F	V1	CCTAAGCCATTAAAGG-1	CGGAACGGTCATTACA-1	2694	1342	3733	42.9723	5.01702	0.832727	0.0304281	-0.0500769	-0.0127021	Progenitor	IPC-EN	IPC-EN	48
ARKFrozen-32-V1_CCTAAGGTCAGGATGA-1	ARKFrozen-32-V1	126	Second_trimester	F	V1	CCTAAGGTCAGGATGA-1	CTAATGAAGGGCTTTC-1	8348	2983	10918	39.5838	4.14098	0.940299	0.0738916	-0.061199	-0.0363876	Neuron	Glutamatergic neuron	EN-L6-IT	6
ARKFrozen-32-V1_CCTAAGGTCATGCGTG-1	ARKFrozen-32-V1	126	Second_trimester	F	V1	CCTAAGGTCATGCGTG-1	CTAATGAAGCTAATCT-1	2914	1507	4504	47.4555	5.35099	0.883273	0.0304281	0.0604463	0.0106406	Neuron	Glutamatergic neuron	EN-Newborn	2
ARKFrozen-32-V1_CCTAAGGTCCGGAACC-1	ARKFrozen-32-V1	126	Second_trimester	F	V1	CCTAAGGTCCGGAACC-1	CTAATGAAGGATTTGA-1	2280	1275	5263	38.7042	4.30443	0.976211	0.0614439	-0.0228881	-0.0756201	Neuron	Glutamatergic neuron	EN-Newborn	2
ARKFrozen-32-V1_CCTAAGTAGGCTGTCA-1	ARKFrozen-32-V1	126	Second_trimester	F	V1	CCTAAGTAGGCTGTCA-1	CCCGCAATCTTGCAGC-1	6483	2705	7991	33.0822	4.26869	1.10654	0.0572407	0.042049	-0.0688627	Neuron	Glutamatergic neuron	EN-Newborn	2
ARKFrozen-32-V1_CCTAAGTAGGTAGCTT-1	ARKFrozen-32-V1	126	Second_trimester	F	V1	CCTAAGTAGGTAGCTT-1	CCCGCAATCAATGAGC-1	5023	2300	7304	31.7014	4.34437	1.0625	0.0111178	-0.0875631	-0.0180212	Progenitor	Radial glia	RG-oRG	37
ARKFrozen-32-V1_CCTAAGTAGTTAGAGG-1	ARKFrozen-32-V1	126	Second_trimester	F	V1	CCTAAGTAGTTAGAGG-1	CCCGCAATCTAAGCTT-1	11538	3835	17184	46.2445	4.95627	0.864733	0.170436	0.0228197	-0.0405256	Neuron	Glutamatergic neuron	EN-L6-IT	6
ARKFrozen-32-V1_CCTAAGTAGTTCCTCA-1	ARKFrozen-32-V1	126	Second_trimester	F	V1	CCTAAGTAGTTCCTCA-1	CCCGCAATCCTTAGTG-1	7202	2623	7091	37.3152	4.09515	0.871738	0.0421846	-0.0600744	-0.0207576	Neuron	Glutamatergic neuron	EN-L5_6-NP	73
ARKFrozen-32-V1_CCTAATAAGTAAACCC-1	ARKFrozen-32-V1	126	Second_trimester	F	V1	CCTAATAAGTAAACCC-1	GATTCTGTCATAAGCA-1	4468	1983	5095	40.0204	4.3586	1.05928	0.0450794	-0.0325821	-0.0287886	Neuron	Glutamatergic neuron	EN-Newborn	10
ARKFrozen-32-V1_CCTAATCGTCACAGAC-1	ARKFrozen-32-V1	126	Second_trimester	F	V1	CCTAATCGTCACAGAC-1	GGCATGTCAGCCAATA-1	3032	1541	3761	40.1559	4.95294	0.976224	0.0346598	-0.0821928	-0.0333483	Neuron	Glutamatergic neuron	EN-Newborn	1
ARKFrozen-32-V1_CCTAATCGTCATCAAG-1	ARKFrozen-32-V1	126	Second_trimester	F	V1	CCTAATCGTCATCAAG-1	GGCATGTCAGCTCAAA-1	6677	2459	6361	32.5537	4.25547	0.984015	0.00972447	-0.0536393	-0.00221588	Neuron	Glutamatergic neuron	EN-L6-CT	22
ARKFrozen-32-V1_CCTAATCGTCCGCTGT-1	ARKFrozen-32-V1	126	Second_trimester	F	V1	CCTAATCGTCCGCTGT-1	GGCATGTCAGCTCATT-1	3631	1653	5722	48.9939	5.7968	0.899711	0.0304281	-0.00764537	-0.0770054	Neuron	Glutamatergic neuron	EN-IT-Immature	35
ARKFrozen-32-V1_CCTACTGGTTGTAAAC-1	ARKFrozen-32-V1	126	Second_trimester	F	V1	CCTACTGGTTGTAAAC-1	TCCGGCTCAAATCCCT-1	8308	3097	9986	43.9641	4.85052	0.816914	0.15188	-0.0410875	-0.025194	Neuron	Glutamatergic neuron	EN-Newborn	104
ARKFrozen-32-V1_CCTACTGGTTTAGCTC-1	ARKFrozen-32-V1	126	Second_trimester	F	V1	CCTACTGGTTTAGCTC-1	TCCGGCTCAGCAAGCT-1	4005	1791	4727	39.5102	4.72894	0.789974	0.0116026	-0.0451965	-0.0449961	Neuron	GABAergic neuron	IN-CGE-VIP	11
ARKFrozen-32-V1_CCTACTTCAAGCCAGA-1	ARKFrozen-32-V1	126	Second_trimester	F	V1	CCTACTTCAAGCCAGA-1	CAAACCTGTCGCATTG-1	4082	1803	4763	46.9261	6.12771	0.762006	0.0408163	0.0758558	-0.0142022	Neuron	Glutamatergic neuron	EN-Newborn	2
ARKFrozen-32-V1_CCTACTTCAAGGTCGA-1	ARKFrozen-32-V1	126	Second_trimester	F	V1	CCTACTTCAAGGTCGA-1	CAAACCTGTTGTGGTT-1	2741	1516	1618	20.6641	3.44726	0.789333	0.0266947	0.00459795	-0.0794918	Neuron	Glutamatergic neuron	EN-Newborn	10
ARKFrozen-32-V1_CCTACTTCAATACTGT-1	ARKFrozen-32-V1	126	Second_trimester	F	V1	CCTACTTCAATACTGT-1	CAAACCTGTTGTAACC-1	13247	3540	3778	36.3759	4.57559	1.3166	0.046612	-0.0612468	-0.059244	Neuron	Glutamatergic neuron	EN-L5-ET	78
ARKFrozen-32-V1_CCTACTTCATTAAGCT-1	ARKFrozen-32-V1	126	Second_trimester	F	V1	CCTACTTCATTAAGCT-1	CAAACCTGTGCTCCTT-1	4767	2087	184	49.5957	7.15285	0.345455	0.0131234	0.0033033	-0.0718264	Neuron	Glutamatergic neuron	EN-Newborn	10
ARKFrozen-32-V1_CCTAGTTGTCCTTCAG-1	ARKFrozen-32-V1	126	Second_trimester	F	V1	CCTAGTTGTCCTTCAG-1	CTACGGGCATAAGTCG-1	2467	1256	3144	46.737	6.14253	0.972509	0.00841656	0.069466	-0.0423111	Neuron	GABAergic neuron	IN-CGE-Immature	23
ARKFrozen-32-V1_CCTAGTTGTTAATGCG-1	ARKFrozen-32-V1	126	Second_trimester	F	V1	CCTAGTTGTTAATGCG-1	CTACGGGCACCTCGAC-1	6104	2279	7592	47.0617	4.8219	0.93859	0.0204082	0.00414953	-0.0348157	Neuron	Glutamatergic neuron	EN-IT-Immature	35
ARKFrozen-32-V1_CCTAGTTGTTCGGTAA-1	ARKFrozen-32-V1	126	Second_trimester	F	V1	CCTAGTTGTTCGGTAA-1	CTACGGGCAAACAAAG-1	2883	1495	6254	41.9394	4.70463	0.904538	0.048206	-0.074856	-0.0795992	Neuron	Glutamatergic neuron	EN-Newborn	1
ARKFrozen-32-V1_CCTAGTTGTTTCCGGC-1	ARKFrozen-32-V1	126	Second_trimester	F	V1	CCTAGTTGTTTCCGGC-1	CTACGGGCACCGTTCA-1	5597	2522	8167	37.4702	4.16762	0.764674	0.0241711	0.174296	0.273384	Progenitor	IPC-EN	IPC-EN	12
ARKFrozen-32-V1_CCTATAGCAGGCCTTG-1	ARKFrozen-32-V1	126	Second_trimester	F	V1	CCTATAGCAGGCCTTG-1	CAAAGGCGTCATGAAG-1	5791	2294	7092	50.9776	5.88024	1.00164	0.0335498	-0.0956474	-0.0468887	Neuron	Glutamatergic neuron	EN-L6-IT	6
ARKFrozen-32-V1_CCTATAGCATTGTGCA-1	ARKFrozen-32-V1	126	Second_trimester	F	V1	CCTATAGCATTGTGCA-1	CAAAGGCGTTAGCCAT-1	4013	1815	6446	48.7742	5.24424	0.897297	0.039497	-0.00935307	-0.0873125	Neuron	Glutamatergic neuron	EN-IT-Immature	35
ARKFrozen-32-V1_CCTATATTCGCTAGCA-1	ARKFrozen-32-V1	126	Second_trimester	F	V1	CCTATATTCGCTAGCA-1	GGTAACTAGCCAGGAC-1	3287	1558	3480	48.7258	5.27961	1.15327	0.0106433	-0.0455223	-0.0225864	Neuron	GABAergic neuron	IN-CGE-Immature	23
ARKFrozen-32-V1_CCTATTGTCCAAACAC-1	ARKFrozen-32-V1	126	Second_trimester	F	V1	CCTATTGTCCAAACAC-1	TCATTACAGATATTCC-1	2541	1175	2925	27.3364	4.4478	0.830383	0.012605	0.0437614	1.02292	Progenitor	IPC-EN	IPC-EN	12
ARKFrozen-32-V1_CCTATTTAGTAACGAG-1	ARKFrozen-32-V1	126	Second_trimester	F	V1	CCTATTTAGTAACGAG-1	CAATGTTTCTATCGGC-1	10243	3760	14152	20.8011	3.14386	0.877598	0.0190382	-0.083835	-0.0753089	Progenitor	Radial glia	RG-tRG	55
ARKFrozen-32-V1_CCTATTTAGTGAACAG-1	ARKFrozen-32-V1	126	Second_trimester	F	V1	CCTATTTAGTGAACAG-1	CAATGTTTCCGCAATC-1	4627	2022	4842	38.6525	4.33931	0.913413	0.0592945	0.00888735	0.0330887	Neuron	Glutamatergic neuron	EN-Newborn	5
ARKFrozen-32-V1_CCTCAAACAAGTTATC-1	ARKFrozen-32-V1	126	Second_trimester	F	V1	CCTCAAACAAGTTATC-1	CGCTTAGGTTGGCCAC-1	8854	3222	14316	41.6102	5.29251	0.811298	0.123357	-0.0349515	-0.0525816	Neuron	Glutamatergic neuron	EN-IT-Immature	7
ARKFrozen-32-V1_CCTCAAACACACTAAT-1	ARKFrozen-32-V1	126	Second_trimester	F	V1	CCTCAAACACACTAAT-1	CGCTTAGGTTCACCTC-1	6323	2493	6489	37.8654	4.06307	0.842646	0.0131234	0.201509	0.0319721	Progenitor	Radial glia	RG-vRG	24
ARKFrozen-32-V1_CCTCAAACAGCAAGAT-1	ARKFrozen-32-V1	126	Second_trimester	F	V1	CCTCAAACAGCAAGAT-1	CGCTTAGGTTTACTGA-1	3466	1666	4640	40.4322	3.74346	0.627783	0.0864917	0.0233787	0.00213943	Progenitor	IPC-EN	IPC-EN	25
ARKFrozen-32-V1_CCTCAAACAGGCATGA-1	ARKFrozen-32-V1	126	Second_trimester	F	V1	CCTCAAACAGGCATGA-1	CGCTTAGGTGGTGCAG-1	7576	2686	2424	44.3956	3.94406	0.987755	0.022604	-0.00642519	-0.0852612	Neuron	Glutamatergic neuron	EN-Non-IT-Immature	17
ARKFrozen-32-V1_CCTCAAACATCACAGC-1	ARKFrozen-32-V1	126	Second_trimester	F	V1	CCTCAAACATCACAGC-1	CGCTTAGGTTCCTGGA-1	9087	3219	10176	47.2533	5.09605	0.867005	0.098081	-0.00576071	-0.0555683	Neuron	Glutamatergic neuron	EN-Newborn	10
ARKFrozen-32-V1_CCTCAAACATGACTAT-1	ARKFrozen-32-V1	126	Second_trimester	F	V1	CCTCAAACATGACTAT-1	CGCTTAGGTTAGCTCG-1	6693	2693	8546	46.7224	5.23995	0.799891	0.143816	-0.0954281	0.00388902	Progenitor	IPC-EN	IPC-EN	25
ARKFrozen-32-V1_CCTCAATGTGACATGC-1	ARKFrozen-32-V1	126	Second_trimester	F	V1	CCTCAATGTGACATGC-1	CAACAGCCAACAGGGA-1	3706	1690	5412	43.9607	4.45913	0.874302	0.0159025	0.00671073	-0.0407572	Progenitor	IPC-EN	IPC-EN	25
ARKFrozen-32-V1_CCTCAATGTTAGAGCC-1	ARKFrozen-32-V1	126	Second_trimester	F	V1	CCTCAATGTTAGAGCC-1	CAACAGCCACCTCACA-1	6318	2479	7826	42.0098	4.72159	0.914868	0.0131234	-0.081655	-0.0835529	Neuron	Glutamatergic neuron	EN-Non-IT-Immature	17
ARKFrozen-32-V1_CCTCAATGTTGGCCGA-1	ARKFrozen-32-V1	126	Second_trimester	F	V1	CCTCAATGTTGGCCGA-1	CAACAGCCAAACCTAG-1	6459	2675	11243	44.4493	4.31911	0.778718	0.170436	0.0291742	-0.053754	Neuron	Glutamatergic neuron	EN-Newborn	104
ARKFrozen-32-V1_CCTCAGTTCCATCAGG-1	ARKFrozen-32-V1	126	Second_trimester	F	V1	CCTCAGTTCCATCAGG-1	GGGCCATAGGCTAAAC-1	4026	1938	4554	51.2319	5.22967	0.830508	0.0498652	-0.0403862	-0.0655985	Neuron	Glutamatergic neuron	EN-Newborn	2
ARKFrozen-32-V1_CCTCAGTTCCTTTACG-1	ARKFrozen-32-V1	126	Second_trimester	F	V1	CCTCAGTTCCTTTACG-1	GGGCCATAGCGCAAAT-1	19519	5010	17326	42.9329	4.39465	0.839375	0.160714	-0.0104909	-0.0771242	Neuron	Glutamatergic neuron	EN-IT-Immature	35
ARKFrozen-32-V1_CCTCAGTTCTAACCTT-1	ARKFrozen-32-V1	126	Second_trimester	F	V1	CCTCAGTTCTAACCTT-1	GGGCCATAGCAAATTG-1	3376	1556	3015	16.6787	3.30797	1.27339	0.0533958	0.00324245	0.0467735	Neuron	Glutamatergic neuron	EN-Newborn	88
ARKFrozen-32-V1_CCTCCTCTCCTCCTAA-1	ARKFrozen-32-V1	126	Second_trimester	F	V1	CCTCCTCTCCTCCTAA-1	ATCGCGAAGAAGGGTA-1	10198	3242	7223	45.2286	4.84385	0.95842	0.0275862	-0.0973968	-0.0626335	Neuron	Glutamatergic neuron	EN-Non-IT-Immature	41
ARKFrozen-32-V1_CCTCCTCTCTAGCTTT-1	ARKFrozen-32-V1	126	Second_trimester	F	V1	CCTCCTCTCTAGCTTT-1	ATCGCGAAGGGAGTAA-1	5458	2221	3835	45.2881	5.53686	1.00449	0.0614439	-0.0660522	0.0609861	Neuron	Glutamatergic neuron	EN-Newborn	2
ARKFrozen-32-V1_CCTCCTCTCTTGCATT-1	ARKFrozen-32-V1	126	Second_trimester	F	V1	CCTCCTCTCTTGCATT-1	ATCGCGAAGTGCGGGT-1	13240	3767	8589	44.7064	4.44309	0.792084	0.12963	-0.0730026	-0.0657917	Neuron	Glutamatergic neuron	EN-Newborn	5
ARKFrozen-32-V1_CCTCCTGAGCGGGCAA-1	ARKFrozen-32-V1	126	Second_trimester	F	V1	CCTCCTGAGCGGGCAA-1	CGCTTAATCCCTCACC-1	6875	3061	19720	44.9623	4.84286	0.764914	0.193133	0.0668694	0.113313	Progenitor	IPC-EN	IPC-EN	12
ARKFrozen-32-V1_CCTCCTGAGGTCTTGG-1	ARKFrozen-32-V1	126	Second_trimester	F	V1	CCTCCTGAGGTCTTGG-1	CGCTTAATCTGTTGGC-1	13552	4356	22023	43.6704	4.76694	0.807057	0.15188	-0.0428454	-0.0408646	Neuron	Glutamatergic neuron	EN-Non-IT-Immature	41
ARKFrozen-32-V1_CCTCCTGAGTTAGTGC-1	ARKFrozen-32-V1	126	Second_trimester	F	V1	CCTCCTGAGTTAGTGC-1	CGCTTAATCGTGCTTA-1	1668	957	4183	40.3103	4.85952	0.735164	0.022604	0.00992774	-0.0346797	Progenitor	IPC-EN	IPC-EN	48
ARKFrozen-32-V1_CCTGAATAGACAGGCG-1	ARKFrozen-32-V1	126	Second_trimester	F	V1	CCTGAATAGACAGGCG-1	CGGTGAATCACTATGT-1	4892	2086	6321	48.6156	5.53364	0.932358	0.0552764	-0.0807902	-0.0536407	Neuron	Glutamatergic neuron	EN-IT-Immature	0
ARKFrozen-32-V1_CCTGAATAGGAAGTAT-1	ARKFrozen-32-V1	126	Second_trimester	F	V1	CCTGAATAGGAAGTAT-1	CGGTGAATCTTGCTCT-1	2991	1496	6032	35.9155	5.02498	0.976462	0.0498652	0.0118383	-0.0396902	Neuron	Glutamatergic neuron	EN-Newborn	115
ARKFrozen-32-V1_CCTGAATAGGAGCATA-1	ARKFrozen-32-V1	126	Second_trimester	F	V1	CCTGAATAGGAGCATA-1	CGGTGAATCCGTAAGG-1	4963	2093	4317	34.7977	3.7412	0.936207	0.0767857	0.00182344	-0.0655773	Neuron	Glutamatergic neuron	EN-Newborn	5
ARKFrozen-32-V1_CCTGAATAGGGTTAGA-1	ARKFrozen-32-V1	126	Second_trimester	F	V1	CCTGAATAGGGTTAGA-1	CGGTGAATCCAGCTAC-1	10494	3875	15627	38.7363	4.79975	0.877698	0.181185	-0.0506015	-0.019863	Glia	Astrocyte	Astrocyte-Immature	4
ARKFrozen-32-V1_CCTGAATAGGTGAAAT-1	ARKFrozen-32-V1	126	Second_trimester	F	V1	CCTGAATAGGTGAAAT-1	CGGTGAATCTCAATCG-1	5808	2331	6567	40.8243	4.27192	0.770035	0.0275862	0.0256623	-0.0794226	Neuron	Glutamatergic neuron	EN-IT-Immature	35
ARKFrozen-32-V1_CCTGAATAGTAATCCA-1	ARKFrozen-32-V1	126	Second_trimester	F	V1	CCTGAATAGTAATCCA-1	CGGTGAATCAGCTAAA-1	4677	2163	4415	33.2931	4.35227	1.04238	0.0294516	0.0504531	0.00895709	Progenitor	Radial glia	RG-vRG	24
ARKFrozen-32-V1_CCTGAATAGTCAATTG-1	ARKFrozen-32-V1	126	Second_trimester	F	V1	CCTGAATAGTCAATTG-1	CGGTGAATCTTTGGTG-1	5357	2206	6732	55.5721	6.65488	0.87477	0.0335498	0.0042535	0.0206644	Neuron	Glutamatergic neuron	EN-IT-Immature	35
ARKFrozen-32-V1_CCTGAATAGTCACTAA-1	ARKFrozen-32-V1	126	Second_trimester	F	V1	CCTGAATAGTCACTAA-1	CGGTGAATCGATTATC-1	6782	2673	7100	39.9685	4.11738	0.777959	0.00841656	0.0613413	-0.0771471	Progenitor	Radial glia	RG-tRG	55
ARKFrozen-32-V1_CCTGACTTCTTAAGTG-1	ARKFrozen-32-V1	126	Second_trimester	F	V1	CCTGACTTCTTAAGTG-1	GCAGCACAGGTTATCT-1	3041	1461	1085	27.3025	3.77927	1.08306	0.0116026	-0.0254568	-0.0190059	Neuron	GABAergic neuron	IN-MGE-Immature	30
ARKFrozen-32-V1_CCTGAGTCAGGCATCT-1	ARKFrozen-32-V1	126	Second_trimester	F	V1	CCTGAGTCAGGCATCT-1	AGCATGAGTAGGTTTC-1	3419	1586	3966	44.4619	5.04605	0.818356	0.0314356	-0.010554	-0.0567911	Neuron	Glutamatergic neuron	EN-Newborn	1
ARKFrozen-32-V1_CCTGATGAGCACGATT-1	ARKFrozen-32-V1	126	Second_trimester	F	V1	CCTGATGAGCACGATT-1	GCCAGTTTCTAACTCG-1	3163	1674	6954	35.8306	4.36872	1.05484	0.00565564	-0.0351357	-0.0889994	Progenitor	Radial glia	RG-oRG	37
ARKFrozen-32-V1_CCTGATGAGCATCCAG-1	ARKFrozen-32-V1	126	Second_trimester	F	V1	CCTGATGAGCATCCAG-1	GCCAGTTTCATCAGTT-1	1605	950	3097	47.7049	5.40144	1.05848	0.00799822	-0.00724007	0.0211027	Neuron	GABAergic neuron	IN-dLGE-Immature	29
ARKFrozen-32-V1_CCTGATGAGGACTAAG-1	ARKFrozen-32-V1	126	Second_trimester	F	V1	CCTGATGAGGACTAAG-1	GCCAGTTTCCATGACC-1	4711	1979	1039	36.7138	3.3966	0.711921	0.0141962	-0.0845652	-0.030331	Neuron	Glutamatergic neuron	EN-IT-Immature	35
ARKFrozen-32-V1_CCTGCTCCAATAACGA-1	ARKFrozen-32-V1	126	Second_trimester	F	V1	CCTGCTCCAATAACGA-1	TAAACCCGTGCTGTTG-1	3773	1761	5209	49.4072	5.68111	0.76004	0.0515937	-0.0210547	0.0203487	Neuron	Glutamatergic neuron	EN-Newborn	2
ARKFrozen-32-V1_CCTGCTCCATGAGCAG-1	ARKFrozen-32-V1	126	Second_trimester	F	V1	CCTGCTCCATGAGCAG-1	TAAACCCGTCATAACC-1	11568	4096	18723	42.9043	5.01557	0.939067	0.123357	0.00618185	-0.0739007	Neuron	GABAergic neuron	IN-MGE-Immature	106
ARKFrozen-32-V1_CCTGCTCCATTAAGTC-1	ARKFrozen-32-V1	126	Second_trimester	F	V1	CCTGCTCCATTAAGTC-1	TAAACCCGTGAGACTA-1	7653	2837	2083	49.2784	5.96676	0.94026	0.0939759	-0.0151521	0.00386895	Neuron	GABAergic neuron	IN-MGE-Immature	86
ARKFrozen-32-V1_CCTGGATCACGTAAGG-1	ARKFrozen-32-V1	126	Second_trimester	F	V1	CCTGGATCACGTAAGG-1	GCTAGTTGTCCGGTTA-1	3986	1824	5868	44.3604	4.25248	0.802518	0.0421846	-0.056057	-0.0873636	Neuron	Glutamatergic neuron	EN-IT-Immature	35
ARKFrozen-32-V1_CCTGGATCAGCATGAG-1	ARKFrozen-32-V1	126	Second_trimester	F	V1	CCTGGATCAGCATGAG-1	GCTAGTTGTTACTCCC-1	4886	2126	8255	40.4142	4.72084	0.966184	0.010179	0.00078888	-0.0706294	Neuron	Glutamatergic neuron	EN-Non-IT-Immature	17
ARKFrozen-32-V1_CCTGGATCAGCCAGAA-1	ARKFrozen-32-V1	126	Second_trimester	F	V1	CCTGGATCAGCCAGAA-1	GCTAGTTGTGGTTCTG-1	6494	2591	7079	43.6329	5.45886	1.01691	0.00884354	-0.0228119	-0.0640247	Neuron	Glutamatergic neuron	EN-L6-CT	22
ARKFrozen-32-V1_CCTGGTAAGAAAGGAA-1	ARKFrozen-32-V1	126	Second_trimester	F	V1	CCTGGTAAGAAAGGAA-1	GCATTCATCACTCGCG-1	2857	1461	3045	38.1436	4.59722	0.876374	0.0190382	-0.0737628	-0.0321091	Neuron	Glutamatergic neuron	EN-Newborn	1
ARKFrozen-32-V1_CCTGGTAAGGCTAGAA-1	ARKFrozen-32-V1	126	Second_trimester	F	V1	CCTGGTAAGGCTAGAA-1	GCATTCATCACAGCCT-1	3268	1651	7503	47.9211	5.2032	0.954447	0.0369949	0.0458332	-0.0233324	Progenitor	IPC-EN	IPC-EN	25
ARKFrozen-32-V1_CCTGGTAAGGTGTTAC-1	ARKFrozen-32-V1	126	Second_trimester	F	V1	CCTGGTAAGGTGTTAC-1	GCATTCATCGCAATCC-1	4422	1885	6399	51.0694	5.47868	0.891213	0.0592945	-0.0780921	-0.0303108	Neuron	Glutamatergic neuron	EN-IT-Immature	0
ARKFrozen-32-V1_CCTGGTAAGTCGCTAG-1	ARKFrozen-32-V1	126	Second_trimester	F	V1	CCTGGTAAGTCGCTAG-1	GCATTCATCCATCAGC-1	14851	4774	27865	44.7178	4.54124	0.746086	0.181185	0.367353	0.177544	Progenitor	Radial glia	RG-vRG	13
ARKFrozen-32-V1_CCTGTAACATAATCCG-1	ARKFrozen-32-V1	126	Second_trimester	F	V1	CCTGTAACATAATCCG-1	GTTAGGAGTGCTTTAA-1	17290	4570	14162	46.6269	4.55143	0.810064	0.193133	-0.0453035	-0.0284576	Neuron	Glutamatergic neuron	EN-IT-Immature	35
ARKFrozen-32-V1_CCTGTATGTATTTGGG-1	ARKFrozen-32-V1	126	Second_trimester	F	V1	CCTGTATGTATTTGGG-1	GGTGTCGCATGCGCCT-1	6416	2229	8015	47.0198	5.03247	0.833131	0.039497	-0.0330853	-0.0350557	Neuron	Glutamatergic neuron	EN-L6-IT	6
ARKFrozen-32-V1_CCTGTATGTCTAACCT-1	ARKFrozen-32-V1	126	Second_trimester	F	V1	CCTGTATGTCTAACCT-1	GGTGTCGCAAACTAGT-1	5789	2192	6363	47.6415	4.44623	0.731079	0.0421846	-0.00590236	0.00522769	Neuron	Glutamatergic neuron	EN-IT-Immature	35
ARKFrozen-32-V1_CCTGTTGGTAACCTAG-1	ARKFrozen-32-V1	126	Second_trimester	F	V1	CCTGTTGGTAACCTAG-1	GTTTGAGCAACCTGCC-1	6631	2415	6834	40.9075	3.58818	0.781325	0.0369949	-0.0457812	-0.0600491	Neuron	Glutamatergic neuron	EN-L6-IT	6
ARKFrozen-32-V1_CCTGTTGGTAATCGCA-1	ARKFrozen-32-V1	126	Second_trimester	F	V1	CCTGTTGGTAATCGCA-1	GTTTGAGCAACGGGAA-1	6611	2716	8660	49.636	5.29108	0.86695	0.160714	-0.0698876	-0.00612972	Neuron	GABAergic neuron	IN-CGE-Immature	23
ARKFrozen-32-V1_CCTGTTGGTAGCCTAA-1	ARKFrozen-32-V1	126	Second_trimester	F	V1	CCTGTTGGTAGCCTAA-1	GTTTGAGCAGGCAACT-1	8383	3179	5435	43.7495	4.21886	0.75	0.136426	0.17672	-0.097891	Progenitor	IPC-EN	IPC-EN	12
ARKFrozen-32-V1_CCTGTTGGTCTATCGT-1	ARKFrozen-32-V1	126	Second_trimester	F	V1	CCTGTTGGTCTATCGT-1	GTTTGAGCAGTGAACC-1	12583	4148	15325	42.631	5.0968	0.92343	0.25809	-0.0760659	-0.00847408	Neuron	Cajal-Retzius cell	Cajal-Retzius cell	113
ARKFrozen-32-V1_CCTGTTGGTTAAGCTG-1	ARKFrozen-32-V1	126	Second_trimester	F	V1	CCTGTTGGTTAAGCTG-1	GTTTGAGCATGATGAT-1	8199	3091	1446	48.7033	5.9043	0.786667	0.0738916	0.0182355	-0.0278812	Neuron	GABAergic neuron	IN-MGE-SST	19
ARKFrozen-32-V1_CCTGTTGGTTGTAACG-1	ARKFrozen-32-V1	126	Second_trimester	F	V1	CCTGTTGGTTGTAACG-1	GTTTGAGCAGGTTATG-1	5779	2321	7187	36.9873	3.72154	0.837102	0.00799822	-0.0388141	-0.0461436	Neuron	Glutamatergic neuron	EN-L6-CT	22
ARKFrozen-32-V1_CCTTAACGTACGCGCA-1	ARKFrozen-32-V1	126	Second_trimester	F	V1	CCTTAACGTACGCGCA-1	GTTCAAGCACCACAAA-1	10602	4148	14975	30.5849	4.33326	0.790969	0.0592945	0.253325	0.161776	Progenitor	IPC-EN	IPC-EN	12
ARKFrozen-32-V1_CCTTAACGTTCCATTA-1	ARKFrozen-32-V1	126	Second_trimester	F	V1	CCTTAACGTTCCATTA-1	GTTCAAGCAATTGCTC-1	4727	1918	6758	46.9697	4.75163	0.756215	0.048206	-0.0474762	-0.0805722	Neuron	Glutamatergic neuron	EN-IT-Immature	35
ARKFrozen-32-V1_CCTTAACGTTTCCACG-1	ARKFrozen-32-V1	126	Second_trimester	F	V1	CCTTAACGTTTCCACG-1	GTTCAAGCAGGCCAAT-1	4138	1808	313	49.9203	3.65349	0.704225	0.00640615	-0.075537	-0.0396446	Neuron	Glutamatergic neuron	EN-Newborn	1
ARKFrozen-32-V1_CCTTACTCAACTGGCT-1	ARKFrozen-32-V1	126	Second_trimester	F	V1	CCTTACTCAACTGGCT-1	TCTATCTGTCTTGACG-1	4059	1895	5704	37.0823	5.31067	0.836257	0.039497	-0.0141557	-0.0250781	Progenitor	IPC-EN	IPC-EN	25
ARKFrozen-32-V1_CCTTACTCAAGTAAGC-1	ARKFrozen-32-V1	126	Second_trimester	F	V1	CCTTACTCAAGTAAGC-1	TCTATCTGTTAGCGTT-1	4868	2023	6665	50.109	4.20323	0.704529	0.046612	0.0305449	-0.00140601	Neuron	Glutamatergic neuron	EN-IT-Immature	35
ARKFrozen-32-V1_CCTTACTCAATTGAGA-1	ARKFrozen-32-V1	126	Second_trimester	F	V1	CCTTACTCAATTGAGA-1	TCTATCTGTCCTGCAA-1	12661	4345	16885	36.6277	4.20491	0.806312	0.0197143	0.556284	0.23499	Progenitor	Radial glia	RG-vRG	13
ARKFrozen-32-V1_CCTTACTCACAAAGCG-1	ARKFrozen-32-V1	126	Second_trimester	F	V1	CCTTACTCACAAAGCG-1	TCTATCTGTACAAACG-1	7030	2696	4436	32.4151	3.10157	0.779649	0.016499	-0.102136	-0.0757399	Neuron	Glutamatergic neuron	EN-L6-CT	22
ARKFrozen-32-V1_CCTTAGTGTCTCAGCC-1	ARKFrozen-32-V1	126	Second_trimester	F	V1	CCTTAGTGTCTCAGCC-1	TGTGGACCAACAAAGA-1	2889	1408	3709	43.1179	5.40721	0.823529	0.0450794	-0.020301	-0.0598667	Neuron	Glutamatergic neuron	EN-Newborn	1
ARKFrozen-32-V1_CCTTATGTCAGCCAAT-1	ARKFrozen-32-V1	126	Second_trimester	F	V1	CCTTATGTCAGCCAAT-1	CAAATCAAGGTTCCCG-1	10323	3478	13299	47.2971	5.03497	0.905927	0.193133	-0.0818154	-0.0573797	Neuron	Glutamatergic neuron	EN-IT-Immature	0
ARKFrozen-32-V1_CCTTATGTCTCTAGCC-1	ARKFrozen-32-V1	126	Second_trimester	F	V1	CCTTATGTCTCTAGCC-1	CAAATCAAGATTCCTG-1	14037	3895	15090	45.2786	4.42604	0.851772	0.0450794	-0.00827767	-0.0440593	Neuron	Glutamatergic neuron	EN-IT-Immature	35
ARKFrozen-32-V1_CCTTCAATCAAACACC-1	ARKFrozen-32-V1	126	Second_trimester	F	V1	CCTTCAATCAAACACC-1	CCTAAGGAGTCCTCAA-1	3125	1519	3915	44.4381	6.56106	0.916759	0.048206	-0.0734583	-0.049037	Neuron	Glutamatergic neuron	EN-Newborn	2
ARKFrozen-32-V1_CCTTCAATCCTAAGGT-1	ARKFrozen-32-V1	126	Second_trimester	F	V1	CCTTCAATCCTAAGGT-1	CCTAAGGAGGCTTCAC-1	13554	4157	6256	17.6908	3.67905	1.08375	0.0592945	-0.0552864	-0.0396296	Neuron	GABAergic neuron	IN-MGE-Immature	106
ARKFrozen-32-V1_CCTTCAATCCTAGTAA-1	ARKFrozen-32-V1	126	Second_trimester	F	V1	CCTTCAATCCTAGTAA-1	CCTAAGGAGTGCTCCG-1	3625	1635	3531	39.8533	4.6235	0.888538	0.039497	-0.0173974	0.0470561	Neuron	Glutamatergic neuron	EN-Newborn	1
ARKFrozen-32-V1_CCTTCAATCCTCATCA-1	ARKFrozen-32-V1	126	Second_trimester	F	V1	CCTTCAATCCTCATCA-1	CCTAAGGAGGATCCAG-1	4180	1814	4443	42.2419	4.85607	0.926907	0.048206	0.0169549	-0.026177	Neuron	Glutamatergic neuron	EN-Newborn	2
ARKFrozen-32-V1_CCTTCAATCGTTAGTA-1	ARKFrozen-32-V1	126	Second_trimester	F	V1	CCTTCAATCGTTAGTA-1	CCTAAGGAGATTAGGC-1	12126	3732	15139	48.3829	4.106	0.804568	0.0614439	-0.0583514	-0.033093	Neuron	Glutamatergic neuron	EN-IT-Immature	0
ARKFrozen-32-V1_CCTTCAGGTAACCTAG-1	ARKFrozen-32-V1	126	Second_trimester	F	V1	CCTTCAGGTAACCTAG-1	TTAAGCGCAACCTGCC-1	1262	698	2652	32.1182	4.83153	0.860177	0.00841656	-0.0445045	-0.0113695	Progenitor	IPC-EN	IPC-EN	25
ARKFrozen-32-V1_CCTTCAGGTATTACCC-1	ARKFrozen-32-V1	126	Second_trimester	F	V1	CCTTCAGGTATTACCC-1	TTAAGCGCACCTTAGT-1	7058	2442	6336	50.1901	5.46475	0.874555	0.0324756	-0.0117885	-0.0658206	Neuron	Glutamatergic neuron	EN-IT-Immature	0
ARKFrozen-32-V1_CCTTCAGGTCCCGGAA-1	ARKFrozen-32-V1	126	Second_trimester	F	V1	CCTTCAGGTCCCGGAA-1	TTAAGCGCAAATGAAG-1	13672	4605	20773	39.5172	4.78475	0.913667	0.15188	-0.00331829	-0.0475877	Neuron	GABAergic neuron	IN-MGE-SST	19
ARKFrozen-32-V1_CCTTCGGTCCCGCCTA-1	ARKFrozen-32-V1	126	Second_trimester	F	V1	CCTTCGGTCCCGCCTA-1	TAGATGCAGCCTAGTC-1	5002	2011	1206	43.6009	3.86406	0.777778	0.0141962	0.0988228	-0.0162974	Neuron	Glutamatergic neuron	EN-IT-Immature	35
ARKFrozen-32-V1_CCTTCGGTCCTAGTTT-1	ARKFrozen-32-V1	126	Second_trimester	F	V1	CCTTCGGTCCTAGTTT-1	TAGATGCAGGTCCGTT-1	6537	2657	5638	38.4269	3.54264	0.920755	0.012605	0.0668479	-0.0721817	Progenitor	IPC-Glia	IPC-Glia	59
ARKFrozen-32-V1_CCTTCGTAGTGACCTG-1	ARKFrozen-32-V1	126	Second_trimester	F	V1	CCTTCGTAGTGACCTG-1	TCAAAGATCTAGGCGA-1	3971	1699	7690	47.1288	4.42101	0.802311	0.0197143	0.03635	-0.0606153	Neuron	Glutamatergic neuron	EN-IT-Immature	35
ARKFrozen-32-V1_CCTTCGTAGTTATGTG-1	ARKFrozen-32-V1	126	Second_trimester	F	V1	CCTTCGTAGTTATGTG-1	TCAAAGATCGACAAGT-1	8064	3127	9368	24.4296	3.46389	0.851319	0.160714	-0.0488482	0.0320627	Neuron	Glutamatergic neuron	EN-L4-IT	36
ARKFrozen-32-V1_CCTTGCGTCCCATAAA-1	ARKFrozen-32-V1	126	Second_trimester	F	V1	CCTTGCGTCCCATAAA-1	TACTGAAAGTTAGGAC-1	2752	1473	4566	47.0479	5.30315	0.878241	0.0346598	0.00842933	-0.0413861	Neuron	Glutamatergic neuron	EN-Newborn	2
ARKFrozen-32-V1_CCTTGCGTCGGCCAGT-1	ARKFrozen-32-V1	126	Second_trimester	F	V1	CCTTGCGTCGGCCAGT-1	TACTGAAAGAGATTCA-1	2807	1666	8180	45.0565	5.09825	0.752475	0.0183793	0.3944	0.360057	Progenitor	IPC-EN	IPC-EN	12
ARKFrozen-32-V1_CCTTGTTCACAAACTT-1	ARKFrozen-32-V1	126	Second_trimester	F	V1	CCTTGTTCACAAACTT-1	CTAAACCGTCAATACC-1	4549	1872	3791	36.989	4.91384	0.83	0.0421846	-0.0494497	0.0118776	Neuron	Glutamatergic neuron	EN-Newborn	10
ARKFrozen-32-V1_CCTTGTTCAGGTCCTG-1	ARKFrozen-32-V1	126	Second_trimester	F	V1	CCTTGTTCAGGTCCTG-1	CTAAACCGTCACGCAC-1	4368	1836	3692	48.5598	5.22167	0.912152	0.0346598	0.0714457	-0.0187916	Neuron	Glutamatergic neuron	EN-Newborn	1
ARKFrozen-32-V1_CCTTTAGTCCCGCCTA-1	ARKFrozen-32-V1	126	Second_trimester	F	V1	CCTTTAGTCCCGCCTA-1	AATACTGAGCCTAGTC-1	3469	1701	4361	27.9623	3.48029	0.979217	0.0285048	-0.0445638	-0.0605653	Neuron	Glutamatergic neuron	EN-Newborn	10
ARKFrozen-32-V1_CCTTTAGTCGCACAAT-1	ARKFrozen-32-V1	126	Second_trimester	F	V1	CCTTTAGTCGCACAAT-1	AATACTGAGGCTAGCA-1	3401	1721	4967	25.1978	3.7024	0.898822	0.0711462	-0.0538382	-0.0499211	Neuron	Glutamatergic neuron	EN-Newborn	1
ARKFrozen-32-V1_CCTTTAGTCTCAATGA-1	ARKFrozen-32-V1	126	Second_trimester	F	V1	CCTTTAGTCTCAATGA-1	AATACTGAGGCTTGTC-1	3757	1689	4817	47.5753	5.66101	0.802456	0.0171103	-0.0114851	-0.0115846	Progenitor	IPC-EN	IPC-EN	48
ARKFrozen-32-V1_CCTTTAGTCTTGCAAA-1	ARKFrozen-32-V1	126	Second_trimester	F	V1	CCTTTAGTCTTGCAAA-1	AATACTGAGTACTGGG-1	3417	1613	4250	42.4703	4.73233	1.01506	0.0421846	-0.0210039	-0.0261731	Neuron	Glutamatergic neuron	EN-Newborn	1
ARKFrozen-32-V1_CGAAATGAGACTATTG-1	ARKFrozen-32-V1	126	Second_trimester	F	V1	CGAAATGAGACTATTG-1	CAAACAATCCACCTGG-1	2927	1360	3763	42.1341	4.94669	0.829736	0.00799822	0.0460458	0.0316695	Neuron	GABAergic neuron	IN-MGE-Immature	30
ARKFrozen-32-V1_CGAAATGAGCTGTACG-1	ARKFrozen-32-V1	126	Second_trimester	F	V1	CGAAATGAGCTGTACG-1	CAAACAATCAATATCC-1	24307	6773	33527	31.9661	3.71015	0.999329	0.0294516	0.0800453	0.00762834	Progenitor	Radial glia	RG-vRG	43
ARKFrozen-32-V1_CGAAATGAGTGAGCGG-1	ARKFrozen-32-V1	126	Second_trimester	F	V1	CGAAATGAGTGAGCGG-1	CAAACAATCATCACAT-1	6533	2855	13710	44.864	4.22105	0.926596	0.0258291	-0.0701285	-0.0930716	Neuron	Glutamatergic neuron	EN-L6-IT	6
ARKFrozen-32-V1_CGAACCGGTTCATTTG-1	ARKFrozen-32-V1	126	Second_trimester	F	V1	CGAACCGGTTCATTTG-1	GATTGGCCAAGGCTTA-1	3374	1469	3905	47.0482	5.05685	0.831373	0.0233766	0.107006	-0.0428643	Progenitor	IPC-EN	IPC-EN	25
ARKFrozen-32-V1_CGAACCGGTTGGTTAG-1	ARKFrozen-32-V1	126	Second_trimester	F	V1	CGAACCGGTTGGTTAG-1	GATTGGCCAGCTAGCG-1	4400	1877	4683	38.7057	4.27031	0.790455	0.0197143	-0.0759798	-0.0974642	Neuron	Glutamatergic neuron	EN-Non-IT-Immature	41
ARKFrozen-32-V1_CGAAGAATCAGCAAAG-1	ARKFrozen-32-V1	126	Second_trimester	F	V1	CGAAGAATCAGCAAAG-1	ACGTTAAAGTAATGCA-1	2914	1530	4914	42.9921	4.56318	0.878543	0.0249882	-0.0782035	-0.0208731	Neuron	Glutamatergic neuron	EN-Newborn	10
ARKFrozen-32-V1_CGAAGAATCATAGCCG-1	ARKFrozen-32-V1	126	Second_trimester	F	V1	CGAAGAATCATAGCCG-1	ACGTTAAAGGAGCAAA-1	4286	1868	5195	37.4333	4.09881	0.836687	0.0369949	-0.053286	-0.0833035	Neuron	Glutamatergic neuron	EN-IT-Immature	35
ARKFrozen-32-V1_CGAAGAATCCCATAGG-1	ARKFrozen-32-V1	126	Second_trimester	F	V1	CGAAGAATCCCATAGG-1	ACGTTAAAGCTTATCG-1	2973	1464	4573	47.0619	4.16836	0.724068	0.0552764	-0.0333685	-0.0831243	Neuron	Glutamatergic neuron	EN-Newborn	2
ARKFrozen-32-V1_CGAAGAATCGTGCCTT-1	ARKFrozen-32-V1	126	Second_trimester	F	V1	CGAAGAATCGTGCCTT-1	ACGTTAAAGGACACGC-1	4113	1953	12273	48.5291	5.57831	0.746939	0.0233766	-0.0213388	0.0635685	Neuron	Glutamatergic neuron	EN-Newborn	1
ARKFrozen-32-V1_CGAAGAATCTAATCTC-1	ARKFrozen-32-V1	126	Second_trimester	F	V1	CGAAGAATCTAATCTC-1	ACGTTAAAGCTACCTA-1	7370	2853	8048	37.3682	4.61058	0.812927	0.00884354	0.117822	-0.081203	Glia	Astrocyte	Astrocyte-Immature	4
ARKFrozen-32-V1_CGAAGCCTCAACCAAC-1	ARKFrozen-32-V1	126	Second_trimester	F	V1	CGAAGCCTCAACCAAC-1	GAGCTTGAGTCTTGCA-1	8929	3203	12404	43.8629	4.44629	0.793697	0.0901202	-0.0369852	0.0142335	Neuron	Glutamatergic neuron	EN-IT-Immature	0
ARKFrozen-32-V1_CGAAGCCTCCGCACAA-1	ARKFrozen-32-V1	126	Second_trimester	F	V1	CGAAGCCTCCGCACAA-1	GAGCTTGAGTAAACTG-1	2822	1541	4229	26.7523	4.21542	0.87185	0.0533958	0.00190093	-0.0509844	Neuron	Glutamatergic neuron	EN-Newborn	10
ARKFrozen-32-V1_CGAAGCGAGAACCTAC-1	ARKFrozen-32-V1	126	Second_trimester	F	V1	CGAAGCGAGAACCTAC-1	CCTTACTTCATTAACC-1	2658	1433	4326	40.873	4.60319	0.954839	0.0711462	0.0142709	0.066838	Neuron	Glutamatergic neuron	EN-Newborn	2
ARKFrozen-32-V1_CGAAGCGAGTAGCGGG-1	ARKFrozen-32-V1	126	Second_trimester	F	V1	CGAAGCGAGTAGCGGG-1	CCTTACTTCTAACCGC-1	3157	1581	6741	45.397	4.4824	0.895122	0.0294516	-0.00879197	-0.051019	Neuron	Glutamatergic neuron	EN-Newborn	5
ARKFrozen-32-V1_CGAAGCGAGTATTGTG-1	ARKFrozen-32-V1	126	Second_trimester	F	V1	CGAAGCGAGTATTGTG-1	CCTTACTTCAGGAGCC-1	8631	3329	4747	41.905	4.74985	0.831925	0.181185	-0.0395354	-0.0663375	Neuron	Glutamatergic neuron	EN-Non-IT-Immature	17
ARKFrozen-32-V1_CGAAGCGAGTGTGATC-1	ARKFrozen-32-V1	126	Second_trimester	F	V1	CGAAGCGAGTGTGATC-1	CCTTACTTCGCTTTAG-1	2872	1419	6530	44.0472	5.31805	0.862963	0.0382239	0.08152	-0.0535446	Neuron	Glutamatergic neuron	EN-IT-Immature	0
ARKFrozen-32-V1_CGAAGGCCACAAGCCT-1	ARKFrozen-32-V1	126	Second_trimester	F	V1	CGAAGGCCACAAGCCT-1	GGGTGTGGTTCATTGA-1	4942	2197	8423	39.8044	4.49726	0.950903	0.010179	-0.0726714	-0.0578087	Neuron	Glutamatergic neuron	EN-L6-CT	22
ARKFrozen-32-V1_CGAAGGCCACTAAGTT-1	ARKFrozen-32-V1	126	Second_trimester	F	V1	CGAAGGCCACTAAGTT-1	GGGTGTGGTTGCTTCC-1	4728	2258	9179	42.5525	4.67927	0.86187	0.0498652	-0.0451859	-0.0537938	Neuron	Glutamatergic neuron	EN-Newborn	2
ARKFrozen-32-V1_CGAAGGCCATGCATAT-1	ARKFrozen-32-V1	126	Second_trimester	F	V1	CGAAGGCCATGCATAT-1	GGGTGTGGTAATGGTG-1	4017	1850	5987	41.035	3.34778	0.694588	0.0335498	-0.00274417	-0.0443365	Neuron	Glutamatergic neuron	EN-IT-Immature	35
ARKFrozen-32-V1_CGAAGTAAGAAGGTGC-1	ARKFrozen-32-V1	126	Second_trimester	F	V1	CGAAGTAAGAAGGTGC-1	GATTGTTTCACCAACC-1	4495	1982	7002	44.294	4.22535	0.987218	0.0572407	0.0769813	-0.0408459	Neuron	Glutamatergic neuron	EN-L5-IT	16
ARKFrozen-32-V1_CGAAGTAAGCTCATAA-1	ARKFrozen-32-V1	126	Second_trimester	F	V1	CGAAGTAAGCTCATAA-1	GATTGTTTCCCTGTGG-1	3465	1741	5984	38.4897	4.34956	0.730358	0.00884354	-0.0572374	-0.0283557	Progenitor	Radial glia	RG-tRG	55
ARKFrozen-32-V1_CGAAGTAAGTTAGAGG-1	ARKFrozen-32-V1	126	Second_trimester	F	V1	CGAAGTAAGTTAGAGG-1	GATTGTTTCTAAGCTT-1	4321	1991	5302	44.4314	4.25728	1.06256	0.00841656	-0.0351419	-0.0749296	Neuron	Glutamatergic neuron	EN-L6b	26
ARKFrozen-32-V1_CGAATATGTACAAAGA-1	ARKFrozen-32-V1	126	Second_trimester	F	V1	CGAATATGTACAAAGA-1	AAAGGTACAGTTCCCA-1	6007	2308	7236	39.4161	4.91885	0.883005	0.0498652	-0.0860643	-0.0714996	Neuron	Glutamatergic neuron	EN-IT-Immature	35
ARKFrozen-32-V1_CGAATCTAGCTGCACA-1	ARKFrozen-32-V1	126	Second_trimester	F	V1	CGAATCTAGCTGCACA-1	CACCTAATCGCATTTG-1	4069	1823	6428	43.5767	4.64467	0.801856	0.0369949	0.084667	0.031715	Neuron	Glutamatergic neuron	EN-IT-Immature	35
ARKFrozen-32-V1_CGAATCTAGGAAGTAT-1	ARKFrozen-32-V1	126	Second_trimester	F	V1	CGAATCTAGGAAGTAT-1	CACCTAATCTTGCTCT-1	2509	1418	5170	41.9473	4.65688	0.893805	0.0204082	0.0777813	-0.0151046	Progenitor	IPC-EN	IPC-EN	48
ARKFrozen-32-V1_CGACAAGCAAAGCTCC-1	ARKFrozen-32-V1	126	Second_trimester	F	V1	CGACAAGCAAAGCTCC-1	TCAGTTAGTCATGATC-1	4829	2294	3507	29.7153	4.06527	1.1517	0.016499	-0.0232423	-0.0675261	Progenitor	Radial glia	RG-tRG	55
ARKFrozen-32-V1_CGACAAGCAAATACCT-1	ARKFrozen-32-V1	126	Second_trimester	F	V1	CGACAAGCAAATACCT-1	TCAGTTAGTCAATGAG-1	5561	2258	2811	25.0156	3.20912	0.780466	0.112161	-0.0932561	-0.0760013	Progenitor	OPC	OPC	85
ARKFrozen-32-V1_CGACAAGCAACATAAG-1	ARKFrozen-32-V1	126	Second_trimester	F	V1	CGACAAGCAACATAAG-1	TCAGTTAGTAACGATG-1	2311	1181	4195	35.5117	3.93845	0.909253	0.112161	-0.0473652	0.0221276	Neuron	Glutamatergic neuron	EN-Newborn	2
ARKFrozen-32-V1_CGACAAGCAATTATGC-1	ARKFrozen-32-V1	126	Second_trimester	F	V1	CGACAAGCAATTATGC-1	TCAGTTAGTTGTCATA-1	7993	3315	2277	42.0809	4.05594	0.826476	0.0939759	0.141771	-0.0345358	Progenitor	Radial glia	RG-vRG	24
ARKFrozen-32-V1_CGACAAGCATTAGCCA-1	ARKFrozen-32-V1	126	Second_trimester	F	V1	CGACAAGCATTAGCCA-1	TCAGTTAGTCCATTAA-1	3576	1688	952	33.9636	3.38029	0.6	0.0120983	-0.0542029	0.0107957	Progenitor	Radial glia	RG-tRG	55
ARKFrozen-32-V1_CGACCTGCAAAGGCCA-1	ARKFrozen-32-V1	126	Second_trimester	F	V1	CGACCTGCAAAGGCCA-1	TTCTATCGTGAGTCAA-1	19940	5857	26850	37.009	4.62797	0.96991	0.170436	-0.0222035	-0.0711128	Progenitor	Radial glia	RG-tRG	55
ARKFrozen-32-V1_CGACCTGCAAGGTCGA-1	ARKFrozen-32-V1	126	Second_trimester	F	V1	CGACCTGCAAGGTCGA-1	TTCTATCGTTGTGGTT-1	2553	1410	2638	36.8025	5.2579	0.646007	0.0830711	-0.0963415	-0.0208728	Immune	Microglia	Microglia	42
ARKFrozen-32-V1_CGACCTGCAATTAGCT-1	ARKFrozen-32-V1	126	Second_trimester	F	V1	CGACCTGCAATTAGCT-1	TTCTATCGTCCAAATC-1	4487	1983	5542	44.5498	4.43666	0.833907	0.0358075	0.02779	-0.051615	Neuron	Glutamatergic neuron	EN-Newborn	10
ARKFrozen-32-V1_CGACCTGCACCTCAGG-1	ARKFrozen-32-V1	126	Second_trimester	F	V1	CGACCTGCACCTCAGG-1	TTCTATCGTGAGTTTC-1	2200	1216	3798	41.1128	5.11683	0.895213	0.0314356	0.0460513	0.0763417	Neuron	Glutamatergic neuron	EN-Newborn	10
ARKFrozen-32-V1_CGACCTGCACGTTACA-1	ARKFrozen-32-V1	126	Second_trimester	F	V1	CGACCTGCACGTTACA-1	TTCTATCGTTACAGCT-1	8703	3077	11622	33.2618	4.29665	0.771099	0.123357	-0.0622582	-0.080769	Neuron	Glutamatergic neuron	EN-L6b	26
ARKFrozen-32-V1_CGACCTGCAGGCAAGC-1	ARKFrozen-32-V1	126	Second_trimester	F	V1	CGACCTGCAGGCAAGC-1	TTCTATCGTAAACCCT-1	3337	1576	6035	45.9285	4.60915	0.782022	0.0324756	0.084462	0.0046821	Neuron	Glutamatergic neuron	EN-Newborn	5
ARKFrozen-32-V1_CGACCTGCATAGCAGG-1	ARKFrozen-32-V1	126	Second_trimester	F	V1	CGACCTGCATAGCAGG-1	TTCTATCGTAGTCATC-1	7630	3279	13733	36.0882	3.84443	0.918626	0.193133	-0.0372095	-0.0517151	Neuron	Glutamatergic neuron	EN-Newborn	104
ARKFrozen-32-V1_CGAGCGAAGCAGCTAT-1	ARKFrozen-32-V1	126	Second_trimester	F	V1	CGAGCGAAGCAGCTAT-1	ATAGGCGTCCATGCTA-1	6286	2773	13574	44.8579	4.73157	0.835806	0.117551	-0.0852197	-0.108374	Neuron	Glutamatergic neuron	EN-L6-CT	22
ARKFrozen-32-V1_CGAGCGAAGCATGAAG-1	ARKFrozen-32-V1	126	Second_trimester	F	V1	CGAGCGAAGCATGAAG-1	ATAGGCGTCAGTGAAC-1	2825	1565	5813	44.8707	5.3452	0.969561	0.0241711	0.033486	0.00965128	Neuron	Glutamatergic neuron	EN-Newborn	2
ARKFrozen-32-V1_CGAGCGAAGTAGGCGG-1	ARKFrozen-32-V1	126	Second_trimester	F	V1	CGAGCGAAGTAGGCGG-1	ATAGGCGTCCCGCTGA-1	2454	1306	7008	52.5416	5.511	0.917263	0.0218522	-0.0610825	-0.031497	Neuron	Glutamatergic neuron	EN-L6-IT	6
ARKFrozen-32-V1_CGAGCGAAGTTATTCC-1	ARKFrozen-32-V1	126	Second_trimester	F	V1	CGAGCGAAGTTATTCC-1	ATAGGCGTCATGAAGC-1	2797	1517	7647	47.2475	4.17508	0.951389	0.0190382	-0.0500978	0.000568541	Neuron	Glutamatergic neuron	EN-L6-CT	76
ARKFrozen-32-V1_CGAGCGAAGTTGCCTC-1	ARKFrozen-32-V1	126	Second_trimester	F	V1	CGAGCGAAGTTGCCTC-1	ATAGGCGTCAGCACGA-1	2975	1554	8560	48.2172	5.1646	1.00768	0.0136536	-0.015342	-0.015488	Neuron	Glutamatergic neuron	EN-L6-CT	22
ARKFrozen-32-V1_CGAGCTGGTACTGATG-1	ARKFrozen-32-V1	126	Second_trimester	F	V1	CGAGCTGGTACTGATG-1	GTGAGAGCAGTTCCTG-1	3736	1923	9113	36.8962	4.01103	0.882627	0.0116026	0.130395	0.0333025	Progenitor	Radial glia	RG-oRG	37
ARKFrozen-32-V1_CGAGCTGGTCATGCCC-1	ARKFrozen-32-V1	126	Second_trimester	F	V1	CGAGCTGGTCATGCCC-1	GTGAGAGCATTCCTGG-1	11976	4050	16682	44.3847	4.93036	1.01883	0.0533958	-0.0636274	-0.0685438	Neuron	Glutamatergic neuron	EN-IT-Immature	7
ARKFrozen-32-V1_CGAGCTGGTCCTAGTT-1	ARKFrozen-32-V1	126	Second_trimester	F	V1	CGAGCTGGTCCTAGTT-1	GTGAGAGCAATGTTCC-1	3750	2047	6824	34.1764	3.92689	0.954315	0.039497	0.17847	-0.00404589	Progenitor	IPC-Glia	IPC-Glia	59
ARKFrozen-32-V1_CGAGCTGGTTTGGGCG-1	ARKFrozen-32-V1	126	Second_trimester	F	V1	CGAGCTGGTTTGGGCG-1	GTGAGAGCAAGGTGTC-1	1278	779	3996	47.8563	4.78252	0.708876	0.00640615	-0.00454612	0.0374075	Progenitor	IPC-EN	IPC-EN	25
ARKFrozen-32-V1_CGAGGAAGTAATCACG-1	ARKFrozen-32-V1	126	Second_trimester	F	V1	CGAGGAAGTAATCACG-1	TAGCCTTCAACGTGGT-1	3538	1767	1437	46.1464	4.22654	0.702786	0.0592945	-0.00771496	-0.0629901	Neuron	Glutamatergic neuron	EN-Newborn	5
ARKFrozen-32-V1_CGAGGAAGTGTGAGGA-1	ARKFrozen-32-V1	126	Second_trimester	F	V1	CGAGGAAGTGTGAGGA-1	TAGCCTTCAAGGACGA-1	2172	1189	3171	38.7038	4.3596	0.647959	0.016499	-0.0818417	0.0701335	Progenitor	IPC-EN	IPC-EN	79
ARKFrozen-32-V1_CGAGGAAGTTACTTGC-1	ARKFrozen-32-V1	126	Second_trimester	F	V1	CGAGGAAGTTACTTGC-1	TAGCCTTCATCAGTAG-1	3901	1807	3075	36.3346	4.59364	1.15217	0.039497	0.0476251	-0.0499449	Neuron	Glutamatergic neuron	EN-Newborn	10
ARKFrozen-32-V1_CGAGGAAGTTAGTGAT-1	ARKFrozen-32-V1	126	Second_trimester	F	V1	CGAGGAAGTTAGTGAT-1	TAGCCTTCACTAGCGG-1	1112	690	2099	29.5135	4.93932	0.792179	0.00884354	0.016036	0.037201	Progenitor	IPC-EN	IPC-EN	25
ARKFrozen-32-V1_CGAGGAAGTTTCCACG-1	ARKFrozen-32-V1	126	Second_trimester	F	V1	CGAGGAAGTTTCCACG-1	TAGCCTTCAGGCCAAT-1	2666	1336	873	47.4199	5.1827	0.955414	0.0190382	-0.0359116	-0.0414222	Neuron	GABAergic neuron	IN-CGE-SNCG	52
ARKFrozen-32-V1_CGAGGCAAGCGCCTTT-1	ARKFrozen-32-V1	126	Second_trimester	F	V1	CGAGGCAAGCGCCTTT-1	AACTAAGTCTATTGAC-1	2575	1488	4657	26.4422	4.26936	0.989085	0.0592945	-0.0328244	-0.0644971	Neuron	Glutamatergic neuron	EN-Newborn	10
ARKFrozen-32-V1_CGAGGTGAGCAGCTAT-1	ARKFrozen-32-V1	126	Second_trimester	F	V1	CGAGGTGAGCAGCTAT-1	AACCAGGTCCATGCTA-1	5161	2403	8111	44.3297	5.72492	0.851457	0.0436047	-0.0317404	-0.00457754	Neuron	Glutamatergic neuron	EN-Newborn	10
ARKFrozen-32-V1_CGAGGTGAGCTCAAAC-1	ARKFrozen-32-V1	126	Second_trimester	F	V1	CGAGGTGAGCTCAAAC-1	AACCAGGTCGGTAATA-1	2421	1326	2870	43.6038	3.62691	0.581725	0.039497	-0.0351496	-0.0540001	Neuron	Glutamatergic neuron	EN-L6-IT	6
ARKFrozen-32-V1_CGAGGTGAGTCCTTTG-1	ARKFrozen-32-V1	126	Second_trimester	F	V1	CGAGGTGAGTCCTTTG-1	AACCAGGTCCTTAGAT-1	2435	1341	1158	48.5535	5.32441	0.785388	0.0324756	0.0230369	-0.029356	Neuron	Glutamatergic neuron	EN-Newborn	1
ARKFrozen-32-V1_CGAGGTGAGTTCCCAC-1	ARKFrozen-32-V1	126	Second_trimester	F	V1	CGAGGTGAGTTCCCAC-1	AACCAGGTCAGCATGG-1	2925	1496	986	38.6515	4.69816	0.75	0.0136536	-0.0467455	-0.022153	Neuron	Glutamatergic neuron	EN-Newborn	10
ARKFrozen-32-V1_CGAGTCGGTAATGACT-1	ARKFrozen-32-V1	126	Second_trimester	F	V1	CGAGTCGGTAATGACT-1	GCTTTGTCATCCTCAG-1	3235	1489	5095	27.0507	4.40308	0.917949	0.0498652	0.00843223	0.0327724	Neuron	Glutamatergic neuron	EN-Newborn	10
ARKFrozen-32-V1_CGAGTCGGTCACAAAT-1	ARKFrozen-32-V1	126	Second_trimester	F	V1	CGAGTCGGTCACAAAT-1	GCTTTGTCAGGAGGAC-1	2458	1346	2247	33.1856	4.28485	1.06715	0.0294516	0.0457539	0.0170263	Neuron	Glutamatergic neuron	EN-Newborn	2
ARKFrozen-32-V1_CGAGTCGGTGGTTAGC-1	ARKFrozen-32-V1	126	Second_trimester	F	V1	CGAGTCGGTGGTTAGC-1	GCTTTGTCAACCGTTT-1	10052	3759	15416	36.7906	4.40729	0.899284	0.170436	-0.055519	-0.0828469	Neuron	Glutamatergic neuron	EN-L5-IT	97
ARKFrozen-32-V1_CGAGTCGGTTAAGGTT-1	ARKFrozen-32-V1	126	Second_trimester	F	V1	CGAGTCGGTTAAGGTT-1	GCTTTGTCATTGTCCG-1	10730	3415	20329	48.0784	5.31597	0.907196	0.160714	-0.0526516	-0.0450794	Neuron	Glutamatergic neuron	EN-L6-IT	6
ARKFrozen-32-V1_CGAGTCGGTTCGGTAA-1	ARKFrozen-32-V1	126	Second_trimester	F	V1	CGAGTCGGTTCGGTAA-1	GCTTTGTCAAACAAAG-1	3312	1568	1580	43.2403	3.90165	0.729443	0.0515937	-0.0246892	-0.0125229	Neuron	Glutamatergic neuron	EN-Newborn	5
ARKFrozen-32-V1_CGAGTCGGTTTGTCTA-1	ARKFrozen-32-V1	126	Second_trimester	F	V1	CGAGTCGGTTTGTCTA-1	GCTTTGTCAGGTTGTA-1	2985	1529	4011	41.7943	5.2892	0.869822	0.0798409	0.178352	-0.0842547	Neuron	Glutamatergic neuron	EN-Newborn	2
ARKFrozen-32-V1_CGATATTCAATTGAAG-1	ARKFrozen-32-V1	126	Second_trimester	F	V1	CGATATTCAATTGAAG-1	GTACTTAGTAGTCCTG-1	23048	6027	31253	43.1594	4.69081	0.75422	0.206494	0.0907024	0.212877	Progenitor	OPC	OPC	8
ARKFrozen-32-V1_CGATATTCACAATTAC-1	ARKFrozen-32-V1	126	Second_trimester	F	V1	CGATATTCACAATTAC-1	GTACTTAGTGGGTGTG-1	14306	4213	13952	47.4074	4.39437	0.918045	0.0136536	-0.0394725	0.0168464	Neuron	Glutamatergic neuron	EN-Non-IT-Immature	17
ARKFrozen-32-V1_CGATATTCATTATGCG-1	ARKFrozen-32-V1	126	Second_trimester	F	V1	CGATATTCATTATGCG-1	GTACTTAGTGTTAACC-1	2903	1418	3819	39.6944	3.76307	0.849123	0.00799822	-0.0491981	-0.0479895	Neuron	GABAergic neuron	IN-MGE-Immature	86
ARKFrozen-32-V1_CGATGTCCAAGATTCT-1	ARKFrozen-32-V1	126	Second_trimester	F	V1	CGATGTCCAAGATTCT-1	GGTCCGTGTTATGGAG-1	8135	2974	9611	42.4739	4.40612	0.837863	0.0358075	0.0015288	-0.0467039	Neuron	Glutamatergic neuron	EN-IT-Immature	35
ARKFrozen-32-V1_CGATGTCCACGAACAG-1	ARKFrozen-32-V1	126	Second_trimester	F	V1	CGATGTCCACGAACAG-1	GGTCCGTGTCACACTG-1	3394	1624	7788	41.0911	4.12851	0.896683	0.0147516	-0.0140599	-0.0470974	Neuron	Glutamatergic neuron	EN-L6-CT	76
ARKFrozen-32-V1_CGATGTCCAGAAACGT-1	ARKFrozen-32-V1	126	Second_trimester	F	V1	CGATGTCCAGAAACGT-1	GGTCCGTGTGCACGCT-1	3466	1629	6829	46.7996	4.5079	0.783484	0.0258291	-0.0428752	-0.0152671	Neuron	Glutamatergic neuron	EN-IT-Immature	0
ARKFrozen-32-V1_CGATGTCCATAAAGCA-1	ARKFrozen-32-V1	126	Second_trimester	F	V1	CGATGTCCATAAAGCA-1	GGTCCGTGTAATAAGC-1	5431	2387	8977	40.6052	4.09231	0.817356	0.00565564	-0.0183167	-0.108589	Neuron	Glutamatergic neuron	EN-L6b	33
ARKFrozen-32-V1_CGATGTCCATTGTGGC-1	ARKFrozen-32-V1	126	Second_trimester	F	V1	CGATGTCCATTGTGGC-1	GGTCCGTGTGCTTCGA-1	4953	2112	7925	41.54	3.98113	0.740541	0.0369949	-0.0342915	-0.0527521	Neuron	Glutamatergic neuron	EN-IT-Immature	35
ARKFrozen-32-V1_CGATTATCACTAAGTT-1	ARKFrozen-32-V1	126	Second_trimester	F	V1	CGATTATCACTAAGTT-1	CCTGGACGTTGCTTCC-1	5746	2249	6432	39.7037	4.05578	0.768434	0.0408163	-0.0354931	-0.0167065	Neuron	Glutamatergic neuron	EN-IT-Immature	35
ARKFrozen-32-V1_CGATTCCTCATTGACA-1	ARKFrozen-32-V1	126	Second_trimester	F	V1	CGATTCCTCATTGACA-1	GCTCGTTAGTTGCAGG-1	3433	1674	4695	46.2926	4.96427	0.944625	0.0767857	-0.0367762	-0.0596018	Neuron	Glutamatergic neuron	EN-Newborn	2
ARKFrozen-32-V1_CGATTCCTCGAGGAGT-1	ARKFrozen-32-V1	126	Second_trimester	F	V1	CGATTCCTCGAGGAGT-1	GCTCGTTAGTTCGCGT-1	4806	2047	6545	42.4284	4.98856	0.907133	0.0939759	0.00353911	0.00807017	Neuron	Glutamatergic neuron	EN-L6-IT	6
ARKFrozen-32-V1_CGATTGAGTTACAACG-1	ARKFrozen-32-V1	126	Second_trimester	F	V1	CGATTGAGTTACAACG-1	GCCAATACAGATAATC-1	3505	1650	2958	25.8997	4.32068	0.809019	0.0177368	-0.0115268	-0.00336412	Neuron	GABAergic neuron	IN-CGE-Immature	23
ARKFrozen-32-V1_CGATTGAGTTGAATCG-1	ARKFrozen-32-V1	126	Second_trimester	F	V1	CGATTGAGTTGAATCG-1	GCCAATACATATGGAT-1	3765	1823	993	32.5681	3.51187	0.692754	0.0136536	0.0141162	-0.0794769	Progenitor	Radial glia	RG-tRG	55
ARKFrozen-32-V1_CGATTTGCAAACCTTG-1	ARKFrozen-32-V1	126	Second_trimester	F	V1	CGATTTGCAAACCTTG-1	CCAATTAGTCCTCCAT-1	2979	1443	5129	46.1241	5.46346	0.943478	0.0218522	-0.00337414	-0.0717462	Neuron	Glutamatergic neuron	EN-Newborn	1
ARKFrozen-32-V1_CGATTTGCAACTGGCT-1	ARKFrozen-32-V1	126	Second_trimester	F	V1	CGATTTGCAACTGGCT-1	CCAATTAGTCTTGACG-1	3658	1612	3758	31.3323	4.48273	1.06821	0.0106433	0.0203305	-0.0232622	Neuron	GABAergic neuron	IN-MGE-Immature	30
ARKFrozen-32-V1_CGATTTGCATAACGGG-1	ARKFrozen-32-V1	126	Second_trimester	F	V1	CGATTTGCATAACGGG-1	CCAATTAGTCCTCCCA-1	2727	1516	4794	38.4135	5.15131	0.97698	0.039497	0.268851	-0.034139	Progenitor	IPC-EN	IPC-EN	79
ARKFrozen-32-V1_CGATTTGCATTATGGT-1	ARKFrozen-32-V1	126	Second_trimester	F	V1	CGATTTGCATTATGGT-1	CCAATTAGTACTTACA-1	16769	4936	8876	38.5712	3.87028	0.854496	0.206494	-0.0335031	-0.0555232	Progenitor	Radial glia	RG-vRG	64
ARKFrozen-32-V1_CGCAAATTCAAGCCTG-1	ARKFrozen-32-V1	126	Second_trimester	F	V1	CGCAAATTCAAGCCTG-1	TTCTGGCAGATTCACT-1	3863	1812	2100	46.5529	5.07305	0.963446	0.0552764	-0.0804384	-0.084009	Neuron	Glutamatergic neuron	EN-IT-Immature	0
ARKFrozen-32-V1_CGCAAATTCCCATAGG-1	ARKFrozen-32-V1	126	Second_trimester	F	V1	CGCAAATTCCCATAGG-1	TTCTGGCAGCTTATCG-1	5942	2533	12958	41.6629	4.7423	0.823354	0.112161	-0.0394596	-0.017831	Neuron	Glutamatergic neuron	EN-Newborn	104
ARKFrozen-32-V1_CGCAAATTCCCGCATT-1	ARKFrozen-32-V1	126	Second_trimester	F	V1	CGCAAATTCCCGCATT-1	TTCTGGCAGTTAGGCG-1	7572	3006	8078	38.4832	5.11527	0.842837	0.0141962	-0.0383021	-0.0354448	Neuron	GABAergic neuron	IN-MGE-SST	19
ARKFrozen-32-V1_CGCAAATTCCGCCAAA-1	ARKFrozen-32-V1	126	Second_trimester	F	V1	CGCAAATTCCGCCAAA-1	TTCTGGCAGCCTGGTT-1	2639	1442	4683	45.194	5.33103	0.856389	0.0408163	-0.0648136	-0.0465671	Neuron	Glutamatergic neuron	EN-Newborn	2
ARKFrozen-32-V1_CGCAATAGTAAAGCAA-1	ARKFrozen-32-V1	126	Second_trimester	F	V1	CGCAATAGTAAAGCAA-1	GGTACCGCAGTGCCTC-1	17297	4991	9494	34.6244	4.54283	0.82649	0.206494	-0.0773068	-0.0496138	Unknown	Unknown	Unknown	132
ARKFrozen-32-V1_CGCAATAGTCCGTAGG-1	ARKFrozen-32-V1	126	Second_trimester	F	V1	CGCAATAGTCCGTAGG-1	GGTACCGCATCAGGTA-1	12576	4566	21001	37.9168	4.57053	0.967389	0.181185	0.18314	-0.0192804	Progenitor	Radial glia	RG-vRG	13
ARKFrozen-32-V1_CGCAATAGTGTTAAAC-1	ARKFrozen-32-V1	126	Second_trimester	F	V1	CGCAATAGTGTTAAAC-1	GGTACCGCACCGGTAG-1	9932	3514	8116	44.3231	4.53132	0.929552	0.098081	-0.0624967	-0.0651	Neuron	GABAergic neuron	IN-MGE-SST	19
ARKFrozen-32-V1_CGCAATAGTTTGCGAA-1	ARKFrozen-32-V1	126	Second_trimester	F	V1	CGCAATAGTTTGCGAA-1	GGTACCGCACCTGGCT-1	3050	1505	318	20.0631	5.59441	1.06316	0.0197143	-0.034266	-0.00892868	Neuron	Glutamatergic neuron	EN-Newborn	5
ARKFrozen-32-V1_CGCAATCCAAGGCCAA-1	ARKFrozen-32-V1	126	Second_trimester	F	V1	CGCAATCCAAGGCCAA-1	CTCCTTAGTGAATCGA-1	2714	1364	5248	46.12	5.35161	0.736088	0.0136536	0.0193822	-0.0763692	Progenitor	IPC-EN	IPC-EN	48
ARKFrozen-32-V1_CGCAATCCACACAATT-1	ARKFrozen-32-V1	126	Second_trimester	F	V1	CGCAATCCACACAATT-1	CTCCTTAGTCGGTTTG-1	3458	1612	5173	49.1123	4.49761	0.813627	0.066058	-0.0400526	0.00665	Neuron	Glutamatergic neuron	EN-Newborn	1
ARKFrozen-32-V1_CGCAATGTCTCAATGA-1	ARKFrozen-32-V1	126	Second_trimester	F	V1	CGCAATGTCTCAATGA-1	TGATTGAAGGCTTGTC-1	3678	1761	4245	39.9793	5.19909	0.908619	0.048206	0.111846	-0.00682129	Neuron	Glutamatergic neuron	EN-Newborn	2
ARKFrozen-32-V1_CGCAATTAGCGAGTAA-1	ARKFrozen-32-V1	126	Second_trimester	F	V1	CGCAATTAGCGAGTAA-1	TTTGCTCTCGGTCCAT-1	7372	2834	9631	46.5536	6.04342	0.960875	0.0614439	0.0653313	-0.0111789	Neuron	Glutamatergic neuron	EN-Newborn	10
ARKFrozen-32-V1_CGCAATTAGGGTGGAT-1	ARKFrozen-32-V1	126	Second_trimester	F	V1	CGCAATTAGGGTGGAT-1	TTTGCTCTCATTGCGC-1	3613	1748	6867	43.4235	4.7978	0.835082	0.0382239	-0.0658765	-0.0158907	Neuron	Glutamatergic neuron	EN-Newborn	5
ARKFrozen-32-V1_CGCACAATCAACAAGG-1	ARKFrozen-32-V1	126	Second_trimester	F	V1	CGCACAATCAACAAGG-1	CGTCACTAGCAAGTGT-1	3137	1639	4832	40.0398	4.55029	0.957467	0.0106433	-0.0542872	-0.0884315	Neuron	Glutamatergic neuron	EN-L6b	38
ARKFrozen-32-V1_CGCACAATCCGGTTAG-1	ARKFrozen-32-V1	126	Second_trimester	F	V1	CGCACAATCCGGTTAG-1	CGTCACTAGGGTCCAA-1	4425	1958	5604	44.632	4.16145	0.887276	0.0421846	-0.0588865	-0.0316928	Neuron	Glutamatergic neuron	EN-L6-IT	6
ARKFrozen-32-V1_CGCACAATCGACCTGA-1	ARKFrozen-32-V1	126	Second_trimester	F	V1	CGCACAATCGACCTGA-1	CGTCACTAGTTTGACT-1	4474	1995	4678	41.9966	3.89889	0.813226	0.0197143	-0.0589667	0.00442352	Neuron	Glutamatergic neuron	EN-Non-IT-Immature	41
ARKFrozen-32-V1_CGCACAATCTGGCAAT-1	ARKFrozen-32-V1	126	Second_trimester	F	V1	CGCACAATCTGGCAAT-1	CGTCACTAGGGTGGGA-1	17285	4819	10818	38.7062	3.75964	0.858819	0.193133	-0.0704176	-0.073986	Neuron	Glutamatergic neuron	EN-L6-CT	22
ARKFrozen-32-V1_CGCACAATCTTTGAGA-1	ARKFrozen-32-V1	126	Second_trimester	F	V1	CGCACAATCTTTGAGA-1	CGTCACTAGACATAGC-1	12004	3545	10648	41.5824	3.72931	0.889215	0.0358075	-0.0509609	-0.0806807	Neuron	Glutamatergic neuron	EN-IT-Immature	0
ARKFrozen-32-V1_CGCACCACAACTAACT-1	ARKFrozen-32-V1	126	Second_trimester	F	V1	CGCACCACAACTAACT-1	TCAAACCGTTCCCGTT-1	3837	1808	4087	43.1984	4.80744	1.06911	0.0324756	0.0426963	-0.0200333	Neuron	Glutamatergic neuron	EN-Newborn	10
ARKFrozen-32-V1_CGCACCACACTAAGCC-1	ARKFrozen-32-V1	126	Second_trimester	F	V1	CGCACCACACTAAGCC-1	TCAAACCGTTAGGCGG-1	3273	1693	4249	34.211	4.21764	1.00182	0.0572407	-0.0833448	-0.0698263	Progenitor	OPC	OPC	85
ARKFrozen-32-V1_CGCACCACAGGAAGCC-1	ARKFrozen-32-V1	126	Second_trimester	F	V1	CGCACCACAGGAAGCC-1	TCAAACCGTGCGATTT-1	3015	1489	3828	45.3018	4.71767	0.804651	0.039497	-0.00719313	0.0261145	Neuron	Glutamatergic neuron	EN-Newborn	1
ARKFrozen-32-V1_CGCACCACAGGGAGGA-1	ARKFrozen-32-V1	126	Second_trimester	F	V1	CGCACCACAGGGAGGA-1	TCAAACCGTACGCACC-1	2660	1421	4794	42.7539	4.31609	0.740036	0.0204082	-0.0691056	-0.0542074	Neuron	Glutamatergic neuron	EN-Newborn	5
ARKFrozen-32-V1_CGCATATAGCTTTGTT-1	ARKFrozen-32-V1	126	Second_trimester	F	V1	CGCATATAGCTTTGTT-1	ACAAGTATCAAATCAG-1	10978	3826	15725	47.0738	4.93596	0.84254	0.193133	-0.0447242	-0.0388508	Neuron	Glutamatergic neuron	EN-Newborn	5
ARKFrozen-32-V1_CGCATATAGGCTGGCT-1	ARKFrozen-32-V1	126	Second_trimester	F	V1	CGCATATAGGCTGGCT-1	ACAAGTATCTCACAGC-1	4517	1955	8304	40.7099	3.71345	0.704981	0.0153202	-0.0486334	-0.0368971	Neuron	Glutamatergic neuron	EN-Non-IT-Immature	41
ARKFrozen-32-V1_CGCATATAGTTGTCTT-1	ARKFrozen-32-V1	126	Second_trimester	F	V1	CGCATATAGTTGTCTT-1	ACAAGTATCAAGGTGT-1	3350	1580	1158	48.25	5.26141	0.737069	0.016499	-0.0771823	0.0487267	Neuron	GABAergic neuron	IN-CGE-VIP	11
ARKFrozen-32-V1_CGCATGATCCGTTAAA-1	ARKFrozen-32-V1	126	Second_trimester	F	V1	CGCATGATCCGTTAAA-1	GCCACTTAGTAACCGG-1	5948	2468	6727	40.6073	4.16042	0.864046	0.00972447	-0.081376	0.00102077	Glia	Astrocyte	Astrocyte-Immature	4
ARKFrozen-32-V1_CGCATTACATAATGAG-1	ARKFrozen-32-V1	126	Second_trimester	F	V1	CGCATTACATAATGAG-1	GTTCTTTGTCCCAGAC-1	3696	1692	3038	45.2487	4.77047	0.647391	0.0552764	-0.0704558	-0.0259342	Neuron	Glutamatergic neuron	EN-IT-Immature	0
ARKFrozen-32-V1_CGCATTACATGCAACC-1	ARKFrozen-32-V1	126	Second_trimester	F	V1	CGCATTACATGCAACC-1	GTTCTTTGTTGGGCCT-1	3467	1668	5304	39.5644	5.69493	0.941899	0.0552764	0.0728632	0.054467	Neuron	Glutamatergic neuron	EN-Newborn	2
ARKFrozen-32-V1_CGCATTTGTCAAACTG-1	ARKFrozen-32-V1	126	Second_trimester	F	V1	CGCATTTGTCAAACTG-1	ATCACAGCATGACTTC-1	3049	1530	1040	45.594	4.9896	0.914141	0.0211206	-0.0662976	-0.0471592	Neuron	Glutamatergic neuron	EN-Newborn	10
ARKFrozen-32-V1_CGCATTTGTCATGCAA-1	ARKFrozen-32-V1	126	Second_trimester	F	V1	CGCATTTGTCATGCAA-1	ATCACAGCAAGCCTGG-1	3021	1501	3641	48.2124	5.65789	0.630952	0.0177368	0.0661908	-0.0334465	Neuron	Glutamatergic neuron	EN-Newborn	1
ARKFrozen-32-V1_CGCATTTGTGTTCCCA-1	ARKFrozen-32-V1	126	Second_trimester	F	V1	CGCATTTGTGTTCCCA-1	ATCACAGCATTGTGAG-1	4312	1896	3982	43.3533	3.45198	0.781674	0.0369949	-0.0168337	-0.0698351	Neuron	Glutamatergic neuron	EN-L6-IT	6
ARKFrozen-32-V1_CGCCAAATCAGCAAAG-1	ARKFrozen-32-V1	126	Second_trimester	F	V1	CGCCAAATCAGCAAAG-1	TCCCATAAGTAATGCA-1	19816	5312	7207	44.2527	4.40552	0.779392	0.0450794	0.031582	-0.0430726	Neuron	Glutamatergic neuron	EN-Non-IT-Immature	41
ARKFrozen-32-V1_CGCCAAATCCTAAATG-1	ARKFrozen-32-V1	126	Second_trimester	F	V1	CGCCAAATCCTAAATG-1	TCCCATAAGATAACCA-1	11478	4156	15536	40.9997	4.3876	0.815957	0.136426	-0.0720151	-0.0846583	Glia	Astrocyte	Astrocyte-Immature	4
ARKFrozen-32-V1_CGCCAAATCCTCGATC-1	ARKFrozen-32-V1	126	Second_trimester	F	V1	CGCCAAATCCTCGATC-1	TCCCATAAGAACCTGG-1	4392	1926	7140	42.2385	4.26675	0.898417	0.00972447	0.0237165	-0.0616422	Neuron	Glutamatergic neuron	EN-Non-IT-Immature	17
ARKFrozen-32-V1_CGCCAAATCGCTAGCA-1	ARKFrozen-32-V1	126	Second_trimester	F	V1	CGCCAAATCGCTAGCA-1	TCCCATAAGCCAGGAC-1	2351	1195	3654	48.1423	6.17351	0.930267	0.00679245	-0.0127764	-0.0119733	Neuron	GABAergic neuron	IN-MGE-Immature	30
ARKFrozen-32-V1_CGCCACACAATGCCCG-1	ARKFrozen-32-V1	126	Second_trimester	F	V1	CGCCACACAATGCCCG-1	ATAAGGTGTTGAGTCT-1	3214	1591	2001	48.5091	5.23603	0.9	0.0408163	-0.0286729	-0.0303754	Neuron	Glutamatergic neuron	EN-Newborn	2
ARKFrozen-32-V1_CGCCACACACCGTTCC-1	ARKFrozen-32-V1	126	Second_trimester	F	V1	CGCCACACACCGTTCC-1	ATAAGGTGTTAGTGCT-1	4476	2268	6093	38.0005	4.63614	0.762195	0.0204082	0.3937	0.253995	Progenitor	IPC-EN	IPC-EN	12
ARKFrozen-32-V1_CGCCACACACGAATTT-1	ARKFrozen-32-V1	126	Second_trimester	F	V1	CGCCACACACGAATTT-1	ATAAGGTGTACCGTGC-1	4208	2088	8411	44.9498	4.66113	0.789282	0.00679245	-0.101362	-0.0947579	Progenitor	Radial glia	RG-oRG	37
ARKFrozen-32-V1_CGCCACACATTGGGAG-1	ARKFrozen-32-V1	126	Second_trimester	F	V1	CGCCACACATTGGGAG-1	ATAAGGTGTGTCCACA-1	4533	2207	6537	30.6628	3.66093	0.966562	0.00758826	-0.0271084	-0.0618109	Neuron	Glutamatergic neuron	EN-L6b	33
ARKFrozen-32-V1_CGCCTCATCGCATTAA-1	ARKFrozen-32-V1	126	Second_trimester	F	V1	CGCCTCATCGCATTAA-1	CGGTCAAAGCTAGTTT-1	3662	1670	5759	41.8228	4.72102	0.857023	0.0314356	-0.00269321	-0.0044116	Neuron	Glutamatergic neuron	EN-Newborn	5
ARKFrozen-32-V1_CGCCTCATCGGTTTGG-1	ARKFrozen-32-V1	126	Second_trimester	F	V1	CGCCTCATCGGTTTGG-1	CGGTCAAAGTCATTAC-1	3225	1690	5978	34.2815	5.24476	1.10624	0.048206	-0.0395154	-0.00323103	Neuron	Glutamatergic neuron	EN-Newborn	5
ARKFrozen-32-V1_CGCCTGTGTTACAACG-1	ARKFrozen-32-V1	126	Second_trimester	F	V1	CGCCTGTGTTACAACG-1	ACAACATCAGATAATC-1	19873	5319	9478	40.0761	4.62677	0.886608	0.0711462	-0.0375738	-0.0867673	Neuron	Glutamatergic neuron	EN-Newborn	5
ARKFrozen-32-V1_CGCCTGTGTTATTGCC-1	ARKFrozen-32-V1	126	Second_trimester	F	V1	CGCCTGTGTTATTGCC-1	ACAACATCAACGGTGT-1	4246	1987	3904	38.8883	3.89481	0.88284	0.0147516	2.78e-05	-0.0329602	Neuron	Glutamatergic neuron	EN-Non-IT-Immature	41
ARKFrozen-32-V1_CGCCTGTGTTGAAGCC-1	ARKFrozen-32-V1	126	Second_trimester	F	V1	CGCCTGTGTTGAAGCC-1	ACAACATCACACAAGC-1	2562	1376	5523	42.4944	5.06413	0.915855	0.0382239	-0.0296557	-0.0214482	Neuron	Glutamatergic neuron	EN-Newborn	10
ARKFrozen-32-V1_CGCCTGTGTTGGGTTA-1	ARKFrozen-32-V1	126	Second_trimester	F	V1	CGCCTGTGTTGGGTTA-1	ACAACATCAGATAGAA-1	1373	853	2214	42.3327	4.69268	0.995037	0.0177368	-0.0469964	-0.0155607	Neuron	Glutamatergic neuron	EN-Newborn	1
ARKFrozen-32-V1_CGCCTGTGTTTGCGCC-1	ARKFrozen-32-V1	126	Second_trimester	F	V1	CGCCTGTGTTTGCGCC-1	ACAACATCATTACAGG-1	5835	2644	6583	46.4278	5.36984	0.993139	0.181185	-0.0181652	0.0117518	Neuron	GABAergic neuron	IN-MGE-Immature	30
ARKFrozen-32-V1_CGCGATTCAGCTTAGC-1	ARKFrozen-32-V1	126	Second_trimester	F	V1	CGCGATTCAGCTTAGC-1	AGCTGTTGTCTATCTT-1	3739	1787	6018	32.0584	5.29558	0.798432	0.136426	-0.0389082	-0.0270637	Glia	Oligodendrocyte	Oligodendrocyte-Immature	72
ARKFrozen-32-V1_CGCGATTCATGCTTAG-1	ARKFrozen-32-V1	126	Second_trimester	F	V1	CGCGATTCATGCTTAG-1	AGCTGTTGTCCAAGTT-1	11718	4154	17993	32.6854	4.37177	0.813405	0.181185	-0.00449367	0.543429	Neuron	Glutamatergic neuron	EN-L6b	33
ARKFrozen-32-V1_CGCGGATTCACAAGCT-1	ARKFrozen-32-V1	126	Second_trimester	F	V1	CGCGGATTCACAAGCT-1	AAAGGCAAGCTAACGG-1	24991	6893	19772	30.2241	4.31589	1.01095	0.206494	-0.085753	-0.0881272	Neuron	GABAergic neuron	IN-Mix-LAMP5	116
ARKFrozen-32-V1_CGCGGATTCCTAATTC-1	ARKFrozen-32-V1	126	Second_trimester	F	V1	CGCGGATTCCTAATTC-1	AAAGGCAAGCTTGAAA-1	8176	3203	8748	39.1883	4.17409	0.866857	0.112161	0.069828	-0.0420254	Progenitor	IPC-Glia	IPC-Glia	59
ARKFrozen-32-V1_CGCGGATTCGCTTGCT-1	ARKFrozen-32-V1	126	Second_trimester	F	V1	CGCGGATTCGCTTGCT-1	AAAGGCAAGAGCCGGT-1	18057	5152	26746	46.3086	4.56317	0.911193	0.170436	-0.0436819	-0.044182	Neuron	Glutamatergic neuron	EN-L6-IT	6
ARKFrozen-32-V1_CGCGGATTCGTTACTT-1	ARKFrozen-32-V1	126	Second_trimester	F	V1	CGCGGATTCGTTACTT-1	AAAGGCAAGGGACTTG-1	3954	1780	6493	36.1003	4.41233	0.808671	0.0275862	-0.0849094	-0.0551929	Neuron	Glutamatergic neuron	EN-IT-Immature	35
ARKFrozen-32-V1_CGCGGATTCTAATCAG-1	ARKFrozen-32-V1	126	Second_trimester	F	V1	CGCGGATTCTAATCAG-1	AAAGGCAAGTATTGGA-1	3202	1674	4120	36.4086	5.08543	1.09101	0.0304281	-0.0246097	-0.0520978	Neuron	Glutamatergic neuron	EN-Newborn	10
ARKFrozen-32-V1_CGCGGATTCTTGCAAA-1	ARKFrozen-32-V1	126	Second_trimester	F	V1	CGCGGATTCTTGCAAA-1	AAAGGCAAGTACTGGG-1	21577	5829	35850	43.4046	4.59446	0.835413	0.136426	-0.078374	-0.089482	Neuron	Glutamatergic neuron	EN-IT-Immature	35
ARKFrozen-32-V1_CGCTAACCAACCGCCA-1	ARKFrozen-32-V1	126	Second_trimester	F	V1	CGCTAACCAACCGCCA-1	TCCTTTGGTTGACCGC-1	2343	1283	4827	44.5418	5.61039	0.878673	0.0369949	-0.057553	-0.0162424	Neuron	Glutamatergic neuron	EN-Newborn	1
ARKFrozen-32-V1_CGCTAACCAATTAACC-1	ARKFrozen-32-V1	126	Second_trimester	F	V1	CGCTAACCAATTAACC-1	TCCTTTGGTATCGGCC-1	4653	1960	5951	42.5041	4.46709	0.883895	0.0572407	-0.044661	-0.0478395	Neuron	Glutamatergic neuron	EN-IT-Immature	35
ARKFrozen-32-V1_CGCTAACCACCTGCTC-1	ARKFrozen-32-V1	126	Second_trimester	F	V1	CGCTAACCACCTGCTC-1	TCCTTTGGTACACCGC-1	4766	2029	5995	41.285	5.41865	0.877074	0.0159025	-0.0874534	-0.0557449	Neuron	GABAergic neuron	IN-MGE-SST	19
ARKFrozen-32-V1_CGCTAACCACTTAGGC-1	ARKFrozen-32-V1	126	Second_trimester	F	V1	CGCTAACCACTTAGGC-1	TCCTTTGGTCATTTCT-1	11544	3810	2427	44.7291	4.88196	0.763158	0.0294516	-0.0389679	-0.0968218	Neuron	Glutamatergic neuron	EN-L6-CT	22
ARKFrozen-32-V1_CGCTAACCAGGACCTT-1	ARKFrozen-32-V1	126	Second_trimester	F	V1	CGCTAACCAGGACCTT-1	TCCTTTGGTTGCTCTC-1	3932	1849	5221	31.1962	5.00586	1.11093	0.0335498	0.0548563	0.0203992	Neuron	Glutamatergic neuron	EN-Newborn	5
ARKFrozen-32-V1_CGCTAATAGCACGTTG-1	ARKFrozen-32-V1	126	Second_trimester	F	V1	CGCTAATAGCACGTTG-1	TTGTGGCTCGGCTATC-1	10629	3574	18452	43.8707	4.38651	0.893711	0.0335498	-0.0374178	-0.0518355	Neuron	Glutamatergic neuron	EN-Newborn	5
ARKFrozen-32-V1_CGCTAATAGCCACATG-1	ARKFrozen-32-V1	126	Second_trimester	F	V1	CGCTAATAGCCACATG-1	TTGTGGCTCTTGTTGG-1	3695	1789	3831	35.1017	4.98625	0.978142	0.0358075	-0.0476185	-0.05925	Neuron	Glutamatergic neuron	EN-Newborn	10
ARKFrozen-32-V1_CGCTAATAGCTCAAAC-1	ARKFrozen-32-V1	126	Second_trimester	F	V1	CGCTAATAGCTCAAAC-1	TTGTGGCTCGGTAATA-1	5261	2105	6942	46.5594	4.87809	0.845528	0.0304281	-0.0411025	-0.0353402	Neuron	Glutamatergic neuron	EN-Non-IT-Immature	41
ARKFrozen-32-V1_CGCTAATAGGATTTGC-1	ARKFrozen-32-V1	126	Second_trimester	F	V1	CGCTAATAGGATTTGC-1	TTGTGGCTCATTACAC-1	11548	3868	2423	43.9188	4.93389	0.818182	0.0159025	-0.000928532	0.0146332	Progenitor	IPC-EN	IPC-EN	48
ARKFrozen-32-V1_CGCTAATAGGCTAAGA-1	ARKFrozen-32-V1	126	Second_trimester	F	V1	CGCTAATAGGCTAAGA-1	TTGTGGCTCATTAGTC-1	10439	4008	11070	36.3249	4.27777	0.905575	0.15188	-0.0642509	-0.0177396	Progenitor	Radial glia	RG-vRG	24
ARKFrozen-32-V1_CGCTAATAGGGTCTAT-1	ARKFrozen-32-V1	126	Second_trimester	F	V1	CGCTAATAGGGTCTAT-1	TTGTGGCTCTCAAATC-1	3633	1782	4437	19.5531	3.32341	0.869207	0.0382239	0.0658128	-0.0297155	Neuron	Glutamatergic neuron	EN-Newborn	88
ARKFrozen-32-V1_CGCTAATAGTCCTTTG-1	ARKFrozen-32-V1	126	Second_trimester	F	V1	CGCTAATAGTCCTTTG-1	TTGTGGCTCCTTAGAT-1	2229	1227	783	51.7515	5.46377	0.718519	0.022604	0.0912985	-0.0619062	Neuron	Glutamatergic neuron	EN-Newborn	1
ARKFrozen-32-V1_CGCTAATAGTTTGGGT-1	ARKFrozen-32-V1	126	Second_trimester	F	V1	CGCTAATAGTTTGGGT-1	TTGTGGCTCATAACGA-1	7879	2887	1511	40.7278	3.41717	0.854839	0.0171103	-0.0643731	-0.056838	Neuron	Glutamatergic neuron	EN-L6-CT	22
ARKFrozen-32-V1_CGCTACTTCAGCACGC-1	ARKFrozen-32-V1	126	Second_trimester	F	V1	CGCTACTTCAGCACGC-1	ACCTCTAAGTTATGGA-1	12773	4629	23337	40.1815	4.54175	0.835746	0.107143	0.32877	0.0346	Progenitor	Radial glia	RG-vRG	13
ARKFrozen-32-V1_CGCTATGAGAGGGACT-1	ARKFrozen-32-V1	126	Second_trimester	F	V1	CGCTATGAGAGGGACT-1	TCAGGCTTCCCACCTC-1	3343	1732	2539	45.1057	4.086	0.660436	0.010179	0.0287837	-0.0928209	Progenitor	Radial glia	RG-oRG	37
ARKFrozen-32-V1_CGCTATGAGCCTGGTA-1	ARKFrozen-32-V1	126	Second_trimester	F	V1	CGCTATGAGCCTGGTA-1	TCAGGCTTCGAAGTTA-1	11038	4060	3878	42.8935	5.70989	0.882904	0.123357	0.22638	0.0596244	Progenitor	IPC-EN	IPC-EN	12
ARKFrozen-32-V1_CGCTATGAGCGCTAAT-1	ARKFrozen-32-V1	126	Second_trimester	F	V1	CGCTATGAGCGCTAAT-1	TCAGGCTTCATTGACT-1	3184	1525	789	56.3571	4.87899	0.925373	0.0141962	-0.00363942	-0.0244482	Neuron	Glutamatergic neuron	EN-IT-Immature	35
ARKFrozen-32-V1_CGCTATGAGCTATATG-1	ARKFrozen-32-V1	126	Second_trimester	F	V1	CGCTATGAGCTATATG-1	TCAGGCTTCGTTAAAG-1	2552	1349	523	51.3752	4.04141	0.658333	0.0159025	0.036816	0.0415355	Neuron	Glutamatergic neuron	EN-Newborn	1
ARKFrozen-32-V1_CGCTATGAGGAGTCGG-1	ARKFrozen-32-V1	126	Second_trimester	F	V1	CGCTATGAGGAGTCGG-1	TCAGGCTTCAATCGGG-1	2256	1294	4386	44.3389	4.71121	0.793583	0.039497	0.0798082	-0.00273029	Neuron	Glutamatergic neuron	EN-Newborn	2
ARKFrozen-32-V1_CGCTATGAGTCACGAT-1	ARKFrozen-32-V1	126	Second_trimester	F	V1	CGCTATGAGTCACGAT-1	TCAGGCTTCGTTAGTT-1	5478	2187	874	44.3655	5.48023	0.685714	0.0171103	-0.0263826	-0.0554354	Neuron	Glutamatergic neuron	EN-IT-Immature	7
ARKFrozen-32-V1_CGCTCAGCAATGCCTA-1	ARKFrozen-32-V1	126	Second_trimester	F	V1	CGCTCAGCAATGCCTA-1	TTGATCAGTAACCGTT-1	4985	2015	5291	42.7141	3.98229	0.814493	0.0204082	-0.0466018	-0.0346027	Neuron	Glutamatergic neuron	EN-L6-IT	6
ARKFrozen-32-V1_CGCTGTGCAAGGACCA-1	ARKFrozen-32-V1	126	Second_trimester	F	V1	CGCTGTGCAAGGACCA-1	CAACAAGGTAACCGCC-1	7569	3005	14800	43.9156	4.35074	0.966107	0.0830711	-0.0775451	-0.0164055	Neuron	Glutamatergic neuron	EN-Non-IT-Immature	41
ARKFrozen-32-V1_CGCTGTGCAGCTTAGC-1	ARKFrozen-32-V1	126	Second_trimester	F	V1	CGCTGTGCAGCTTAGC-1	CAACAAGGTCTATCTT-1	4471	1955	7636	45.0661	4.41755	0.88773	0.0241711	-0.0595935	-0.0955048	Neuron	Glutamatergic neuron	EN-Non-IT-Immature	41
ARKFrozen-32-V1_CGCTTAACAGTGAACG-1	ARKFrozen-32-V1	126	Second_trimester	F	V1	CGCTTAACAGTGAACG-1	TAACCTAGTATGTTGC-1	9390	3753	17318	41.0058	4.52947	0.748504	0.181185	0.185616	0.270382	Progenitor	Radial glia	RG-vRG	43
ARKFrozen-32-V1_CGCTTACTCTTTGAGA-1	ARKFrozen-32-V1	126	Second_trimester	F	V1	CGCTTACTCTTTGAGA-1	GGAATCTAGACATAGC-1	4593	1897	5082	52.576	5.04323	0.968073	0.0552764	0.00732566	-0.0666895	Neuron	Glutamatergic neuron	EN-IT-Immature	35
ARKFrozen-32-V1_CGCTTCTAGAGCCGCT-1	ARKFrozen-32-V1	126	Second_trimester	F	V1	CGCTTCTAGAGCCGCT-1	TGACGGATCCGCTAGT-1	3029	1574	3234	24.45	3.13887	1.06093	0.0592945	-0.0169444	-0.0420441	Neuron	Glutamatergic neuron	EN-Newborn	88
ARKFrozen-32-V1_CGCTTCTAGGAGGCAT-1	ARKFrozen-32-V1	126	Second_trimester	F	V1	CGCTTCTAGGAGGCAT-1	TGACGGATCTTGTCGA-1	5549	2310	7790	55.7424	5.88856	1.08744	0.0572407	-0.0743721	-0.0961836	Neuron	Glutamatergic neuron	EN-L6-IT	6
ARKFrozen-32-V1_CGCTTGCGTCAAGTGC-1	ARKFrozen-32-V1	126	Second_trimester	F	V1	CGCTTGCGTCAAGTGC-1	CGGCCTTCATCCGCTA-1	2034	1174	1547	22.6633	3.59363	1.27329	0.039497	0.0272187	-0.0646379	Neuron	Glutamatergic neuron	EN-Newborn	10
ARKFrozen-32-V1_CGCTTGCGTGCGCATG-1	ARKFrozen-32-V1	126	Second_trimester	F	V1	CGCTTGCGTGCGCATG-1	CGGCCTTCACAACATG-1	6226	2609	13299	46.7468	4.55449	0.861896	0.102461	0.0036736	-0.0331194	Neuron	Glutamatergic neuron	EN-IT-Immature	35
ARKFrozen-32-V1_CGCTTGCGTGGTTCTT-1	ARKFrozen-32-V1	126	Second_trimester	F	V1	CGCTTGCGTGGTTCTT-1	CGGCCTTCAGAAACCC-1	13790	4537	17650	38.8886	4.02529	0.875092	0.136426	0.0310361	-0.0334789	Neuron	Glutamatergic neuron	EN-Non-IT-Immature	56
ARKFrozen-32-V1_CGCTTGCGTTAGCCAA-1	ARKFrozen-32-V1	126	Second_trimester	F	V1	CGCTTGCGTTAGCCAA-1	CGGCCTTCAAAGTGAA-1	2464	1271	3454	48.2066	5.61257	0.765244	0.010179	0.023637	0.00675313	Progenitor	IPC-EN	IPC-EN	48
ARKFrozen-32-V1_CGGAATCGTAATGGAA-1	ARKFrozen-32-V1	126	Second_trimester	F	V1	CGGAATCGTAATGGAA-1	CCCTGGTCAGGTTCTT-1	3636	1608	1612	44.8027	3.55809	0.657471	0.0358075	-0.0342358	-0.033223	Neuron	Glutamatergic neuron	EN-Newborn	5
ARKFrozen-32-V1_CGGAATCGTGTGCAAC-1	ARKFrozen-32-V1	126	Second_trimester	F	V1	CGGAATCGTGTGCAAC-1	CCCTGGTCACGTAGCG-1	2621	1406	3068	16.1508	2.82349	0.801632	0.0711462	-0.078787	-0.0343901	Neuron	Glutamatergic neuron	EN-Newborn	88
ARKFrozen-32-V1_CGGAATCGTTTACGTC-1	ARKFrozen-32-V1	126	Second_trimester	F	V1	CGGAATCGTTTACGTC-1	CCCTGGTCAATCGTGA-1	2760	1453	5608	40.9552	4.726	0.79099	0.0136536	0.0687085	-0.0392037	Progenitor	IPC-EN	IPC-EN	79
ARKFrozen-32-V1_CGGACAACAAGACTCC-1	ARKFrozen-32-V1	126	Second_trimester	F	V1	CGGACAACAAGACTCC-1	TCAGGAAGTATGGTGA-1	7564	3155	13300	35.4799	4.72071	0.990056	0.102461	0.201293	0.140946	Progenitor	IPC-EN	IPC-EN	12
ARKFrozen-32-V1_CGGACAACACAAACTT-1	ARKFrozen-32-V1	126	Second_trimester	F	V1	CGGACAACACAAACTT-1	TCAGGAAGTCAATACC-1	5010	2354	7363	35.2398	4.02881	0.903086	0.0120983	0.0408757	-0.0206385	Glia	Astrocyte	Astrocyte-Immature	4
ARKFrozen-32-V1_CGGACAACATTGGGAG-1	ARKFrozen-32-V1	126	Second_trimester	F	V1	CGGACAACATTGGGAG-1	TCAGGAAGTGTCCACA-1	2506	1386	756	47.6972	3.72516	0.641975	0.0304281	-0.0764358	0.0389169	Neuron	GABAergic neuron	IN-MGE-Immature	30
ARKFrozen-32-V1_CGGACCTAGAGAGGAG-1	ARKFrozen-32-V1	126	Second_trimester	F	V1	CGGACCTAGAGAGGAG-1	TTAGGCCTCAGCATTT-1	4574	2221	10144	46.3302	5.12679	0.935418	0.0436047	0.00103232	0.0061441	Neuron	Glutamatergic neuron	EN-Newborn	2
ARKFrozen-32-V1_CGGACCTAGGACCTGC-1	ARKFrozen-32-V1	126	Second_trimester	F	V1	CGGACCTAGGACCTGC-1	TTAGGCCTCGGTTAGG-1	1453	970	591	44.943	3.37355	0.642384	0.181185	0.0366993	-0.0247949	Neuron	Glutamatergic neuron	EN-Non-IT-Immature	58
ARKFrozen-32-V1_CGGACCTAGGATTGCT-1	ARKFrozen-32-V1	126	Second_trimester	F	V1	CGGACCTAGGATTGCT-1	TTAGGCCTCAGGTAAC-1	5887	2567	9108	43.6667	4.66281	0.958518	0.0685384	-0.0769172	-0.0836891	Neuron	Glutamatergic neuron	EN-Newborn	2
ARKFrozen-32-V1_CGGACCTAGGCCAATT-1	ARKFrozen-32-V1	126	Second_trimester	F	V1	CGGACCTAGGCCAATT-1	TTAGGCCTCTTAGCTG-1	3516	1926	7732	36.7473	4.37533	1.00936	0.0258291	0.0071785	0.691613	Progenitor	IPC-Glia	IPC-Glia	59
ARKFrozen-32-V1_CGGACCTAGTTACTTC-1	ARKFrozen-32-V1	126	Second_trimester	F	V1	CGGACCTAGTTACTTC-1	TTAGGCCTCCATTACG-1	9562	3510	981	51.7132	5.35593	0.764103	0.0572407	-0.0207251	-0.0521927	Neuron	Glutamatergic neuron	EN-L5-IT	16
ARKFrozen-32-V1_CGGAGCAAGACTAAGG-1	ARKFrozen-32-V1	126	Second_trimester	F	V1	CGGAGCAAGACTAAGG-1	ATTGTGTTCACAATAG-1	20828	6314	26795	16.6885	3.16429	0.807727	0.12963	-0.0367974	-0.0472288	Progenitor	IPC-EN	IPC-EN	25
ARKFrozen-32-V1_CGGAGCAAGACTATTG-1	ARKFrozen-32-V1	126	Second_trimester	F	V1	CGGAGCAAGACTATTG-1	ATTGTGTTCCACCTGG-1	3532	1780	5096	39.0798	4.07314	0.807047	0.0533958	-0.0175587	-0.0486567	Neuron	Glutamatergic neuron	EN-Newborn	5
ARKFrozen-32-V1_CGGAGTCTCAATTACG-1	ARKFrozen-32-V1	126	Second_trimester	F	V1	CGGAGTCTCAATTACG-1	GCACACAAGGACAACT-1	21318	5578	26070	40.2538	4.51443	0.846678	0.160714	0.0219533	-0.0443515	Neuron	GABAergic neuron	IN-CGE-Immature	23
ARKFrozen-32-V1_CGGAGTCTCAATTGGC-1	ARKFrozen-32-V1	126	Second_trimester	F	V1	CGGAGTCTCAATTGGC-1	GCACACAAGTAGGATC-1	21953	5885	7638	43.894	4.20547	0.849821	0.102461	-0.0139073	-0.0477992	Progenitor	Radial glia	RG-vRG	64
ARKFrozen-32-V1_CGGAGTCTCCGGCTAA-1	ARKFrozen-32-V1	126	Second_trimester	F	V1	CGGAGTCTCCGGCTAA-1	GCACACAAGATAGCTA-1	3182	1632	4568	38.4091	4.55832	1.02929	0.066058	0.030666	-0.0249728	Neuron	Glutamatergic neuron	EN-Newborn	2
ARKFrozen-32-V1_CGGATAAAGCGCATTG-1	ARKFrozen-32-V1	126	Second_trimester	F	V1	CGGATAAAGCGCATTG-1	ACATTACTCAAACCGG-1	1661	951	4808	38.038	4.08719	0.966524	0.0382239	-0.0480093	0.0163202	Neuron	Glutamatergic neuron	EN-Newborn	1
ARKFrozen-32-V1_CGGATAAAGGACTAAG-1	ARKFrozen-32-V1	126	Second_trimester	F	V1	CGGATAAAGGACTAAG-1	ACATTACTCCATGACC-1	10115	3794	358	37.4477	3.5631	0.548077	0.0233766	0.169929	0.417845	Progenitor	IPC-EN	IPC-EN	12
ARKFrozen-32-V1_CGGATTAGTAGCCATA-1	ARKFrozen-32-V1	126	Second_trimester	F	V1	CGGATTAGTAGCCATA-1	GGGACAACAGGTAACC-1	4010	1837	6360	43.7956	4.62958	0.77321	0.0533958	0.0100569	0.000850465	Neuron	Glutamatergic neuron	EN-IT-Immature	35
ARKFrozen-32-V1_CGGCAATGTCACCTAT-1	ARKFrozen-32-V1	126	Second_trimester	F	V1	CGGCAATGTCACCTAT-1	GGATATTCATCAGGAC-1	11617	3898	13122	39.5694	4.46402	0.911961	0.181185	-0.0354284	-0.082947	Neuron	Glutamatergic neuron	EN-L4-IT	131
ARKFrozen-32-V1_CGGCAATGTGCATTTC-1	ARKFrozen-32-V1	126	Second_trimester	F	V1	CGGCAATGTGCATTTC-1	GGATATTCACCAGCTC-1	5219	2372	10635	45.0102	5.29766	0.981188	0.0369949	-0.0387962	-0.00718176	Neuron	Glutamatergic neuron	EN-Newborn	1
ARKFrozen-32-V1_CGGCAATGTTCAAGAT-1	ARKFrozen-32-V1	126	Second_trimester	F	V1	CGGCAATGTTCAAGAT-1	GGATATTCAATTACCC-1	8291	3345	12675	46.8369	5.13561	0.947256	0.098081	0.0215678	0.0267395	Neuron	Glutamatergic neuron	EN-Newborn	1
ARKFrozen-32-V1_CGGCAATGTTTAACCC-1	ARKFrozen-32-V1	126	Second_trimester	F	V1	CGGCAATGTTTAACCC-1	GGATATTCATTAGCGA-1	3873	1811	6580	47.7781	4.38011	0.825191	0.0864917	0.110336	-0.0825143	Neuron	Glutamatergic neuron	EN-Newborn	5
ARKFrozen-32-V1_CGGCCATAGCAAGACA-1	ARKFrozen-32-V1	126	Second_trimester	F	V1	CGGCCATAGCAAGACA-1	GAAACCGTCGCATTAT-1	4058	1812	6083	31.1294	2.82478	0.768834	0.0382239	-0.0770481	-0.00375411	Neuron	Glutamatergic neuron	EN-IT-Immature	0
ARKFrozen-32-V1_CGGCCATAGGAACACA-1	ARKFrozen-32-V1	126	Second_trimester	F	V1	CGGCCATAGGAACACA-1	GAAACCGTCAGCAATA-1	8128	3278	12723	44.3542	4.14857	0.825758	0.160714	-0.0174373	-0.0625321	Neuron	GABAergic neuron	IN-CGE-VIP	11
ARKFrozen-32-V1_CGGCCATAGGCAACAA-1	ARKFrozen-32-V1	126	Second_trimester	F	V1	CGGCCATAGGCAACAA-1	GAAACCGTCAGGACCA-1	6227	2619	3641	56.4846	6.43278	0.825225	0.206494	-0.0559576	-0.0685765	Neuron	Glutamatergic neuron	EN-Newborn	104
ARKFrozen-32-V1_CGGCCATAGTCGCAAT-1	ARKFrozen-32-V1	126	Second_trimester	F	V1	CGGCCATAGTCGCAAT-1	GAAACCGTCAGGCCAA-1	2789	1449	356	40.3628	4.47885	0.727273	0.00718641	-0.0585822	-0.049333	Neuron	Glutamatergic neuron	EN-Newborn	10
ARKFrozen-32-V1_CGGCTAATCAATGACC-1	ARKFrozen-32-V1	126	Second_trimester	F	V1	CGGCTAATCAATGACC-1	GGGTCACAGACTAATG-1	3147	1628	1004	41.7811	4.2957	0.8	0.0204082	-0.0341176	0.0591479	Neuron	Glutamatergic neuron	EN-Newborn	1
ARKFrozen-32-V1_CGGCTAATCCGCAAAT-1	ARKFrozen-32-V1	126	Second_trimester	F	V1	CGGCTAATCCGCAAAT-1	GGGTCACAGACCAGGC-1	3216	1603	1927	43.3716	4.50483	0.787081	0.0592945	0.0758248	-0.0551788	Neuron	Glutamatergic neuron	EN-Newborn	5
ARKFrozen-32-V1_CGGCTAATCGCATTAA-1	ARKFrozen-32-V1	126	Second_trimester	F	V1	CGGCTAATCGCATTAA-1	GGGTCACAGCTAGTTT-1	11831	4226	20245	42.1938	4.37063	0.862991	0.143816	-0.0828475	-0.0899959	Neuron	GABAergic neuron	IN-CGE-Immature	23
ARKFrozen-32-V1_CGGCTCACACCAGCAT-1	ARKFrozen-32-V1	126	Second_trimester	F	V1	CGGCTCACACCAGCAT-1	GCAAGGTGTTCGGTAT-1	9289	3571	13864	34.7599	4.06395	0.760088	0.170436	0.100219	-0.0704012	Progenitor	Radial glia	RG-vRG	64
ARKFrozen-32-V1_CGGCTCACAGAGAGCC-1	ARKFrozen-32-V1	126	Second_trimester	F	V1	CGGCTCACAGAGAGCC-1	GCAAGGTGTAGCTGTT-1	2014	1115	4456	34.6501	4.46861	0.987487	0.0141962	-0.0303687	0.0387992	Progenitor	IPC-EN	IPC-EN	79
ARKFrozen-32-V1_CGGCTCACAGATTCAT-1	ARKFrozen-32-V1	126	Second_trimester	F	V1	CGGCTCACAGATTCAT-1	GCAAGGTGTTATTTGG-1	2521	1319	3451	33.7374	4.72461	1.02815	0.00679245	-0.0703345	-0.0176911	Neuron	GABAergic neuron	IN-MGE-Immature	30
ARKFrozen-32-V1_CGGGACAAGATAAAGC-1	ARKFrozen-32-V1	126	Second_trimester	F	V1	CGGGACAAGATAAAGC-1	GGCGTAATCATGGTTT-1	2574	1353	4957	35.5391	4.52132	1.06789	0.048206	-0.0035471	0.119669	Neuron	Glutamatergic neuron	EN-Newborn	10
ARKFrozen-32-V1_CGGGACAAGCTCATAA-1	ARKFrozen-32-V1	126	Second_trimester	F	V1	CGGGACAAGCTCATAA-1	GGCGTAATCCCTGTGG-1	9983	3635	12802	42.1396	4.43811	0.903251	0.15188	0.0860853	-0.056964	Neuron	Glutamatergic neuron	EN-L6-IT	6
ARKFrozen-32-V1_CGGGACAAGGGACGCA-1	ARKFrozen-32-V1	126	Second_trimester	F	V1	CGGGACAAGGGACGCA-1	GGCGTAATCCACCCTC-1	4784	2262	9677	41.4344	4.36475	0.822233	0.136426	-0.0134157	-0.00277942	Neuron	Glutamatergic neuron	EN-Newborn	104
ARKFrozen-32-V1_CGGGCTTAGCTATGAC-1	ARKFrozen-32-V1	126	Second_trimester	F	V1	CGGGCTTAGCTATGAC-1	TCCACCCTCTAACCCA-1	2820	1431	4628	30.3914	4.82082	0.982517	0.0636959	0.0592368	-0.0487509	Neuron	Glutamatergic neuron	EN-Newborn	2
ARKFrozen-32-V1_CGGGTATGTAGCCTAA-1	ARKFrozen-32-V1	126	Second_trimester	F	V1	CGGGTATGTAGCCTAA-1	GCATAATCAGGCAACT-1	6884	2754	1466	45.8698	5.83417	0.730408	0.0218522	-0.0208367	0.0103051	Neuron	Glutamatergic neuron	EN-IT-Immature	0
ARKFrozen-32-V1_CGGGTATGTATTGGTG-1	ARKFrozen-32-V1	126	Second_trimester	F	V1	CGGGTATGTATTGGTG-1	GCATAATCATCATGCT-1	4703	1907	2589	50.9044	5.66187	1.07444	0.048206	-0.0444246	0.0228971	Neuron	Glutamatergic neuron	EN-IT-Immature	0
ARKFrozen-32-V1_CGGGTATGTGTAATAC-1	ARKFrozen-32-V1	126	Second_trimester	F	V1	CGGGTATGTGTAATAC-1	GCATAATCAAGCGCTG-1	2628	1380	4064	42.5594	4.63173	0.830655	0.0450794	0.0433776	0.00373873	Neuron	Glutamatergic neuron	EN-Newborn	2
ARKFrozen-32-V1_CGGGTATGTTTGCAGA-1	ARKFrozen-32-V1	126	Second_trimester	F	V1	CGGGTATGTTTGCAGA-1	GCATAATCAAGGAATA-1	5416	2459	8911	37.7793	4.46952	0.961205	0.0421846	-0.0751417	-0.0590611	Neuron	Glutamatergic neuron	EN-Newborn	10
ARKFrozen-32-V1_CGGGTCTAGTCATTGA-1	ARKFrozen-32-V1	126	Second_trimester	F	V1	CGGGTCTAGTCATTGA-1	GACTCACTCATGATGA-1	14795	4476	3538	45.7816	4.38485	0.757322	0.0738916	-0.0305311	-0.0927531	Neuron	Glutamatergic neuron	EN-Non-IT-Immature	41
ARKFrozen-32-V1_CGGTAACGTGCGCGTA-1	ARKFrozen-32-V1	126	Second_trimester	F	V1	CGGTAACGTGCGCGTA-1	TTGCAAGCAAGTGCCG-1	2381	1511	9851	31.6305	4.28762	0.810704	0.0211206	0.46519	0.208776	Progenitor	IPC-EN	IPC-EN	12
ARKFrozen-32-V1_CGGTGAACACCTGCCT-1	ARKFrozen-32-V1	126	Second_trimester	F	V1	CGGTGAACACCTGCCT-1	GGTAGGTGTATATTCG-1	3831	1764	7318	37.7119	3.81196	0.73085	0.0314356	-0.0452227	-0.022109	Neuron	Glutamatergic neuron	EN-IT-Immature	35
ARKFrozen-32-V1_CGGTGAACAGGGAGGA-1	ARKFrozen-32-V1	126	Second_trimester	F	V1	CGGTGAACAGGGAGGA-1	GGTAGGTGTACGCACC-1	2371	1316	4672	27.7798	3.93308	0.805674	0.0324756	-0.0722233	-0.0522805	Neuron	Glutamatergic neuron	EN-Newborn	2
ARKFrozen-32-V1_CGGTGAACATAGCGAG-1	ARKFrozen-32-V1	126	Second_trimester	F	V1	CGGTGAACATAGCGAG-1	GGTAGGTGTCTAACCG-1	3586	1730	7182	51.5763	5.21082	1.03691	0.0249882	-0.00793482	-0.0858771	Neuron	Glutamatergic neuron	EN-IT-Immature	7
ARKFrozen-32-V1_CGGTGAGAGTCATCCC-1	ARKFrozen-32-V1	126	Second_trimester	F	V1	CGGTGAGAGTCATCCC-1	TCCTTTATCCTTAACG-1	2983	1515	6489	43.7176	4.9632	0.870703	0.0190382	-0.0486848	-0.024895	Neuron	Glutamatergic neuron	EN-IT-Immature	35
ARKFrozen-32-V1_CGGTTATAGACAAACG-1	ARKFrozen-32-V1	126	Second_trimester	F	V1	CGGTTATAGACAAACG-1	ATTAGTCTCCCGCAAT-1	4265	1914	5960	46.7378	4.48097	0.814815	0.0614439	-0.0304481	-0.019032	Neuron	Glutamatergic neuron	EN-Newborn	5
ARKFrozen-32-V1_CGGTTATAGCCTGTGA-1	ARKFrozen-32-V1	126	Second_trimester	F	V1	CGGTTATAGCCTGTGA-1	ATTAGTCTCCGCACAT-1	5768	2493	7075	17.1515	2.70607	0.92929	0.0183793	0.11044	-0.0599483	Neuron	Glutamatergic neuron	EN-L6b	26
ARKFrozen-32-V1_CGGTTATAGCTCCTTA-1	ARKFrozen-32-V1	126	Second_trimester	F	V1	CGGTTATAGCTCCTTA-1	ATTAGTCTCGAAGCAT-1	8105	3302	13536	41.8747	4.24441	0.732838	0.206494	0.116631	-0.0604205	Neuron	Glutamatergic neuron	EN-L6b	26
ARKFrozen-32-V1_CGGTTCCGTACTGATG-1	ARKFrozen-32-V1	126	Second_trimester	F	V1	CGGTTCCGTACTGATG-1	AACTAACCAGTTCCTG-1	24966	6301	29476	42.4586	4.31267	0.792139	0.160714	-0.00106913	-0.0693773	Progenitor	Radial glia	RG-vRG	64
ARKFrozen-32-V1_CGGTTCCGTTAACGGC-1	ARKFrozen-32-V1	126	Second_trimester	F	V1	CGGTTCCGTTAACGGC-1	AACTAACCACTTAGGA-1	4634	2228	8090	39.6141	4.6916	0.857871	0.0111178	0.249506	-0.02866	Progenitor	Radial glia	RG-oRG	37
ARKFrozen-32-V1_CGGTTGGGTAAACAAG-1	ARKFrozen-32-V1	126	Second_trimester	F	V1	CGGTTGGGTAAACAAG-1	TAGCATGCAAATATGC-1	2245	1221	4827	54.0962	5.88608	0.822857	0.0171103	-0.0154906	0.0347037	Neuron	Glutamatergic neuron	EN-Newborn	1
ARKFrozen-32-V1_CGGTTGGGTCGTAATG-1	ARKFrozen-32-V1	126	Second_trimester	F	V1	CGGTTGGGTCGTAATG-1	TAGCATGCAATGGACC-1	2496	1372	3541	34.4087	4.45853	1.08996	0.046612	-0.00885733	-0.0123303	Neuron	Glutamatergic neuron	EN-Newborn	5
ARKFrozen-32-V1_CGGTTGGGTTACAAAC-1	ARKFrozen-32-V1	126	Second_trimester	F	V1	CGGTTGGGTTACAAAC-1	TAGCATGCATTAGCAG-1	22341	5938	33784	37.7961	4.47586	0.890921	0.206494	0.0110697	-0.0362001	Neuron	Glutamatergic neuron	EN-L6-CT	22
ARKFrozen-32-V1_CGGTTGGGTTAGTACG-1	ARKFrozen-32-V1	126	Second_trimester	F	V1	CGGTTGGGTTAGTACG-1	TAGCATGCAACAGGCT-1	3265	1601	5285	36.2806	3.79707	0.969805	0.0197143	0.0382256	-0.0516809	Neuron	Glutamatergic neuron	EN-Newborn	5
ARKFrozen-32-V1_CGGTTGGGTTTATTCG-1	ARKFrozen-32-V1	126	Second_trimester	F	V1	CGGTTGGGTTTATTCG-1	TAGCATGCATATGGTG-1	5072	2245	7613	43.0016	5.26929	0.882959	0.0436047	-0.0593928	-0.0722981	Neuron	Glutamatergic neuron	EN-L6-IT	6
ARKFrozen-32-V1_CGGTTTCTCATAAGCC-1	ARKFrozen-32-V1	126	Second_trimester	F	V1	CGGTTTCTCATAAGCC-1	GTACCTCAGGCGATAT-1	3594	1810	126	49.2188	5.89411	1.04348	0.00565564	-0.0440603	-0.00215964	Neuron	Glutamatergic neuron	EN-Newborn	1
ARKFrozen-32-V1_CGGTTTCTCCCGCATT-1	ARKFrozen-32-V1	126	Second_trimester	F	V1	CGGTTTCTCCCGCATT-1	GTACCTCAGTTAGGCG-1	2949	1479	4663	47.5089	6.36636	0.85872	0.0408163	-0.0700918	-0.0792203	Neuron	Glutamatergic neuron	EN-Newborn	2
ARKFrozen-32-V1_CGGTTTCTCCTCCCTC-1	ARKFrozen-32-V1	126	Second_trimester	F	V1	CGGTTTCTCCTCCCTC-1	GTACCTCAGTGATTCT-1	2717	1390	3566	47.2694	5.9308	0.826793	0.0346598	-0.017301	0.0034456	Neuron	Glutamatergic neuron	EN-Newborn	2
ARKFrozen-32-V1_CGGTTTCTCGTTTCCA-1	ARKFrozen-32-V1	126	Second_trimester	F	V1	CGGTTTCTCGTTTCCA-1	GTACCTCAGCCGCTAT-1	3355	1639	132	35.4839	3.3744	0.967742	0.0177368	-0.0291272	-0.0225248	Neuron	GABAergic neuron	IN-CGE-VIP	11
ARKFrozen-32-V1_CGGTTTGAGAATCGCT-1	ARKFrozen-32-V1	126	Second_trimester	F	V1	CGGTTTGAGAATCGCT-1	CATGATTTCCTGATCA-1	3904	2064	8738	36.6266	3.82404	0.827484	0.00972447	0.267589	0.391215	Progenitor	Radial glia	RG-vRG	13
ARKFrozen-32-V1_CGGTTTGAGTCAATTG-1	ARKFrozen-32-V1	126	Second_trimester	F	V1	CGGTTTGAGTCAATTG-1	CATGATTTCTTTGGTG-1	1972	1058	4300	42.4859	4.73554	1.09045	0.0116026	-0.00954932	-0.068188	Neuron	Glutamatergic neuron	EN-Newborn	1
ARKFrozen-32-V1_CGTAACCCAAGTAAGC-1	ARKFrozen-32-V1	126	Second_trimester	F	V1	CGTAACCCAAGTAAGC-1	AGCTTGTGTTAGCGTT-1	3491	1687	5128	40.448	5.0272	0.856233	0.039497	-0.0174817	-0.0871972	Neuron	GABAergic neuron	IN-MGE-SST	19
ARKFrozen-32-V1_CGTAACCCAGTCTATG-1	ARKFrozen-32-V1	126	Second_trimester	F	V1	CGTAACCCAGTCTATG-1	AGCTTGTGTTGACCAT-1	3947	1752	4467	44.7506	3.99009	0.822665	0.0515937	0.0531107	-0.0514556	Neuron	Glutamatergic neuron	EN-IT-Immature	35
ARKFrozen-32-V1_CGTAACTAGTCAGTAC-1	ARKFrozen-32-V1	126	Second_trimester	F	V1	CGTAACTAGTCAGTAC-1	GGCAACATCTGCAACC-1	4389	2017	7409	39.1203	4.4475	0.773061	0.0106433	-0.0970004	-0.0344838	Progenitor	Radial glia	RG-tRG	55
ARKFrozen-32-V1_CGTAACTAGTTGTCAA-1	ARKFrozen-32-V1	126	Second_trimester	F	V1	CGTAACTAGTTGTCAA-1	GGCAACATCACCTGGT-1	4231	1935	5349	37.1304	4.57875	0.780381	0.0147516	-0.0615025	-0.0619194	Progenitor	Radial glia	RG-tRG	55
ARKFrozen-32-V1_CGTAATGGTCAGTAAT-1	ARKFrozen-32-V1	126	Second_trimester	F	V1	CGTAATGGTCAGTAAT-1	AAATGGACAACCAAAT-1	5185	2133	7002	39.3459	3.9127	0.830006	0.0533958	0.00952744	-0.0173796	Neuron	Glutamatergic neuron	EN-L6-IT	6
ARKFrozen-32-V1_CGTAATGGTGCAATAT-1	ARKFrozen-32-V1	126	Second_trimester	F	V1	CGTAATGGTGCAATAT-1	AAATGGACAGGCGAAA-1	3098	1707	2124	36.221	4.17002	0.803279	0.0106433	-0.013257	-0.0555906	Glia	Astrocyte	Astrocyte-Immature	4
ARKFrozen-32-V1_CGTACGGGTCGCAATA-1	ARKFrozen-32-V1	126	Second_trimester	F	V1	CGTACGGGTCGCAATA-1	GCTACAACACATTACC-1	7729	3194	13305	43.1211	4.27142	0.783174	0.143816	-0.0618281	-0.0605394	Neuron	GABAergic neuron	IN-MGE-Immature	30
ARKFrozen-32-V1_CGTACGGGTCTCACTG-1	ARKFrozen-32-V1	126	Second_trimester	F	V1	CGTACGGGTCTCACTG-1	GCTACAACAAGGGAGC-1	3810	1820	3937	37.5131	4.06432	0.80683	0.0572407	-0.0808627	0.0488347	Neuron	Glutamatergic neuron	EN-Newborn	5
ARKFrozen-32-V1_CGTACGGGTGAGGTGA-1	ARKFrozen-32-V1	126	Second_trimester	F	V1	CGTACGGGTGAGGTGA-1	GCTACAACAAGCTCAA-1	7131	3057	12862	40.6897	4.24496	0.78149	0.170436	-0.0840665	-0.0545466	Glia	Astrocyte	Astrocyte-Immature	4
ARKFrozen-32-V1_CGTACGGGTGATGAGG-1	ARKFrozen-32-V1	126	Second_trimester	F	V1	CGTACGGGTGATGAGG-1	GCTACAACAGTTAAAC-1	4266	2016	7503	34.1076	3.30202	0.799515	0.00927941	0.0666534	-0.0300168	Neuron	Glutamatergic neuron	EN-L6-CT	22
ARKFrozen-32-V1_CGTAGCGGTGATGATT-1	ARKFrozen-32-V1	126	Second_trimester	F	V1	CGTAGCGGTGATGATT-1	CCTGATTCATCAGTTC-1	12278	4123	17891	39.1797	4.37827	0.969639	0.143816	-0.0707569	-0.0288492	Neuron	Glutamatergic neuron	EN-Newborn	5
ARKFrozen-32-V1_CGTAGCGGTTGGGTTA-1	ARKFrozen-32-V1	126	Second_trimester	F	V1	CGTAGCGGTTGGGTTA-1	CCTGATTCAGATAGAA-1	1486	920	873	47.0113	9.53332	0.743316	0.00841656	-0.0602421	0.0245245	Neuron	GABAergic neuron	IN-CGE-VIP	11
ARKFrozen-32-V1_CGTAGTTAGACACTTA-1	ARKFrozen-32-V1	126	Second_trimester	F	V1	CGTAGTTAGACACTTA-1	GAAGGCCTCCTAAGCC-1	9919	3684	16335	45.7512	5.06552	0.862209	0.160714	-0.0351625	-0.0443696	Neuron	Glutamatergic neuron	EN-L4-IT	36
ARKFrozen-32-V1_CGTAGTTAGGAGGCAT-1	ARKFrozen-32-V1	126	Second_trimester	F	V1	CGTAGTTAGGAGGCAT-1	GAAGGCCTCTTGTCGA-1	2703	1467	5878	33.1585	4.46403	1.04348	0.012605	-0.00260383	-0.0275541	Neuron	Glutamatergic neuron	EN-Newborn	10
ARKFrozen-32-V1_CGTAGTTAGTATTGTG-1	ARKFrozen-32-V1	126	Second_trimester	F	V1	CGTAGTTAGTATTGTG-1	GAAGGCCTCAGGAGCC-1	2850	1493	2366	36.1277	5.94683	0.92196	0.0636959	0.00605314	0.0315498	Neuron	Glutamatergic neuron	EN-Newborn	2
ARKFrozen-32-V1_CGTAGTTAGTCATTTC-1	ARKFrozen-32-V1	126	Second_trimester	F	V1	CGTAGTTAGTCATTTC-1	GAAGGCCTCAAGCTCC-1	4118	1969	7590	42.2347	4.90806	0.710417	0.0183793	0.512451	0.190645	Progenitor	IPC-EN	IPC-EN	12
ARKFrozen-32-V1_CGTATTGCAAACTAAG-1	ARKFrozen-32-V1	126	Second_trimester	F	V1	CGTATTGCAAACTAAG-1	ATGGCTTGTTACCCAG-1	3609	1730	4430	34.1347	4.00562	0.867459	0.0314356	-0.0126838	-0.0407002	Neuron	Glutamatergic neuron	EN-Newborn	10
ARKFrozen-32-V1_CGTATTGCATGGCCTG-1	ARKFrozen-32-V1	126	Second_trimester	F	V1	CGTATTGCATGGCCTG-1	ATGGCTTGTTCCGGAC-1	4138	1856	5618	48.9415	4.81518	0.814433	0.0614439	-0.0315573	-0.0672819	Neuron	Glutamatergic neuron	EN-IT-Immature	35
ARKFrozen-32-V1_CGTATTGCATGTTGTG-1	ARKFrozen-32-V1	126	Second_trimester	F	V1	CGTATTGCATGTTGTG-1	ATGGCTTGTCGTAATC-1	6617	2718	9482	42.7271	4.67486	0.860133	0.066058	-0.0577861	0.00773621	Neuron	Glutamatergic neuron	EN-Newborn	10
ARKFrozen-32-V1_CGTCAATAGAGGATAT-1	ARKFrozen-32-V1	126	Second_trimester	F	V1	CGTCAATAGAGGATAT-1	CGGTCCATCGAAGTAC-1	8468	3202	10041	32.4227	4.19421	0.9596	0.181185	0.0305041	-0.0374043	Neuron	Glutamatergic neuron	EN-L6-IT	6
ARKFrozen-32-V1_CGTCAATAGCTATTGA-1	ARKFrozen-32-V1	126	Second_trimester	F	V1	CGTCAATAGCTATTGA-1	CGGTCCATCCAGGTGA-1	4324	1877	4093	42.8362	4.2518	0.757895	0.046612	-0.021188	0.0114098	Progenitor	IPC-EN	IPC-EN	25
ARKFrozen-32-V1_CGTCAATAGCTGTACG-1	ARKFrozen-32-V1	126	Second_trimester	F	V1	CGTCAATAGCTGTACG-1	CGGTCCATCAATATCC-1	3779	1694	6800	41.4887	4.53913	0.882124	0.0285048	0.0187318	-0.05028	Neuron	Glutamatergic neuron	EN-L6-IT	6
ARKFrozen-32-V1_CGTCAATAGTTAGGCT-1	ARKFrozen-32-V1	126	Second_trimester	F	V1	CGTCAATAGTTAGGCT-1	CGGTCCATCAAACTGA-1	5260	2117	6948	42.0276	4.24669	0.822591	0.0314356	-0.0325405	-0.0103521	Neuron	Glutamatergic neuron	EN-L6-IT	50
ARKFrozen-32-V1_CGTCATTGTAAACAAG-1	ARKFrozen-32-V1	126	Second_trimester	F	V1	CGTCATTGTAAACAAG-1	GGCATTACAAATATGC-1	6289	2665	1808	47.894	5.696	0.807487	0.0552764	-0.0189356	-0.0679057	Neuron	Glutamatergic neuron	EN-Newborn	104
ARKFrozen-32-V1_CGTCATTGTAGGATCC-1	ARKFrozen-32-V1	126	Second_trimester	F	V1	CGTCATTGTAGGATCC-1	GGCATTACAAGGCTGT-1	4291	1906	5532	44.0025	5.09376	0.962245	0.0533958	-0.0238474	-0.0338144	Neuron	Glutamatergic neuron	EN-IT-Immature	7
ARKFrozen-32-V1_CGTCATTGTCCTTCAG-1	ARKFrozen-32-V1	126	Second_trimester	F	V1	CGTCATTGTCCTTCAG-1	GGCATTACATAAGTCG-1	16881	4894	17774	46.5751	4.67913	0.857899	0.206494	0.00636398	-0.0788211	Neuron	GABAergic neuron	IN-CGE-Immature	23
ARKFrozen-32-V1_CGTCCTAGTGAATCGC-1	ARKFrozen-32-V1	126	Second_trimester	F	V1	CGTCCTAGTGAATCGC-1	TCCGGAGCAAATACCG-1	2788	1493	4689	32.2379	4.39325	0.934657	0.0294516	-0.0306248	0.0448449	Neuron	Glutamatergic neuron	EN-Newborn	10
ARKFrozen-32-V1_CGTCCTAGTTAGGATT-1	ARKFrozen-32-V1	126	Second_trimester	F	V1	CGTCCTAGTTAGGATT-1	TCCGGAGCAAGCGAAG-1	5412	2114	1677	42.0934	3.48326	0.65625	0.0266947	-0.0652762	-0.0757986	Neuron	Glutamatergic neuron	EN-IT-Immature	0
ARKFrozen-32-V1_CGTGACATCGTTATAG-1	ARKFrozen-32-V1	126	Second_trimester	F	V1	CGTGACATCGTTATAG-1	AACGTTAAGGATAACC-1	14337	5080	23833	43.1413	4.49233	0.868872	0.170436	0.06183	-0.0964744	Immune	Microglia	Microglia	42
ARKFrozen-32-V1_CGTGAGGAGCCTTAAA-1	ARKFrozen-32-V1	126	Second_trimester	F	V1	CGTGAGGAGCCTTAAA-1	AATTACCTCTGGTCTA-1	1990	1147	4622	40.2683	6.01473	0.881663	0.0498652	0.154484	0.0239644	Neuron	Glutamatergic neuron	EN-Newborn	10
ARKFrozen-32-V1_CGTGAGGAGGTCAAAG-1	ARKFrozen-32-V1	126	Second_trimester	F	V1	CGTGAGGAGGTCAAAG-1	AATTACCTCCTTTAGG-1	2324	1286	6711	39.53	4.2408	0.802572	0.0177368	0.00640066	0.0235121	Progenitor	Radial glia	RG-tRG	55
ARKFrozen-32-V1_CGTGAGGAGTAACAGG-1	ARKFrozen-32-V1	126	Second_trimester	F	V1	CGTGAGGAGTAACAGG-1	AATTACCTCGCTTCAA-1	3364	1655	6339	37.6425	3.93198	0.925222	0.0552764	0.0703526	-0.0784246	Neuron	Glutamatergic neuron	EN-Newborn	5
ARKFrozen-32-V1_CGTGAGGAGTCTCACC-1	ARKFrozen-32-V1	126	Second_trimester	F	V1	CGTGAGGAGTCTCACC-1	AATTACCTCGCGCAAA-1	4329	2073	6356	41.1738	4.47134	0.729614	0.0275862	0.170723	0.851789	Progenitor	IPC-EN	IPC-EN	12
ARKFrozen-32-V1_CGTGCTGCAAGTCGCT-1	ARKFrozen-32-V1	126	Second_trimester	F	V1	CGTGCTGCAAGTCGCT-1	ATCATGCGTTATGGCT-1	3079	1513	5881	47.5424	5.2997	0.839861	0.0592945	-0.000952044	-0.0731794	Neuron	Glutamatergic neuron	EN-Newborn	5
ARKFrozen-32-V1_CGTGCTGCACAATGCC-1	ARKFrozen-32-V1	126	Second_trimester	F	V1	CGTGCTGCACAATGCC-1	ATCATGCGTCCAATTA-1	5012	2388	6889	28.6528	4.21348	1.00721	0.048206	-0.0123112	-0.0306938	Neuron	Glutamatergic neuron	EN-Newborn	10
ARKFrozen-32-V1_CGTGCTGCACCCACCT-1	ARKFrozen-32-V1	126	Second_trimester	F	V1	CGTGCTGCACCCACCT-1	ATCATGCGTCCAGCAC-1	2435	1342	4592	28.5946	5.33494	0.84	0.0498652	-0.0156086	0.00175538	Neuron	Glutamatergic neuron	EN-Newborn	2
ARKFrozen-32-V1_CGTGCTGCACCTGTAA-1	ARKFrozen-32-V1	126	Second_trimester	F	V1	CGTGCTGCACCTGTAA-1	ATCATGCGTTTATGGC-1	2636	1325	7300	48.2166	5.7189	0.710006	0.0153202	-0.0320061	-0.036585	Progenitor	IPC-EN	IPC-EN	25
ARKFrozen-32-V1_CGTGCTGCAGGCTGTT-1	ARKFrozen-32-V1	126	Second_trimester	F	V1	CGTGCTGCAGGCTGTT-1	ATCATGCGTTCATTCT-1	2286	1326	3390	23.7179	4.05372	1.07825	0.0515937	0.0615918	-0.0770482	Neuron	Glutamatergic neuron	EN-Newborn	2
ARKFrozen-32-V1_CGTGCTTTCAAAGGCA-1	ARKFrozen-32-V1	126	Second_trimester	F	V1	CGTGCTTTCAAAGGCA-1	GCACAGCAGGAGCCGT-1	2085	1131	3721	37.5366	5.26656	0.836858	0.0171103	0.0987221	-0.0746118	Neuron	GABAergic neuron	IN-CGE-Immature	23
ARKFrozen-32-V1_CGTGCTTTCGCTTGCT-1	ARKFrozen-32-V1	126	Second_trimester	F	V1	CGTGCTTTCGCTTGCT-1	GCACAGCAGAGCCGGT-1	2342	1312	3871	39.6294	4.05853	0.862108	0.0249882	0.0406866	0.0857733	Progenitor	IPC-EN	IPC-EN	48
ARKFrozen-32-V1_CGTGCTTTCTTTGTAC-1	ARKFrozen-32-V1	126	Second_trimester	F	V1	CGTGCTTTCTTTGTAC-1	GCACAGCAGGTGGAAA-1	4146	2134	3656	31.3658	4.44254	0.815745	0.0116026	0.305305	-0.0110332	Progenitor	Radial glia	RG-vRG	13
ARKFrozen-32-V1_CGTGTGTCAATTGAGA-1	ARKFrozen-32-V1	126	Second_trimester	F	V1	CGTGTGTCAATTGAGA-1	GTTTATGGTCCTGCAA-1	3012	1604	5241	40.1332	5.29875	0.923146	0.0177368	-0.0329949	-0.0499717	Neuron	Glutamatergic neuron	EN-Newborn	10
ARKFrozen-32-V1_CGTTAAATCGAGGAAC-1	ARKFrozen-32-V1	126	Second_trimester	F	V1	CGTTAAATCGAGGAAC-1	GTTGGTGAGCGATGCA-1	3336	1542	5902	44.658	5.19259	0.796325	0.016499	0.0229143	-0.000545137	Progenitor	IPC-EN	IPC-EN	48
ARKFrozen-32-V1_CGTTAAATCTTGAGGT-1	ARKFrozen-32-V1	126	Second_trimester	F	V1	CGTTAAATCTTGAGGT-1	GTTGGTGAGGCTTAAA-1	5010	2059	7546	47.1095	4.16023	0.860082	0.0314356	-0.0109828	-0.0773657	Neuron	Glutamatergic neuron	EN-Non-IT-Immature	41
ARKFrozen-32-V1_CGTTAACAGACACTTA-1	ARKFrozen-32-V1	126	Second_trimester	F	V1	CGTTAACAGACACTTA-1	TAATCACTCCTAAGCC-1	8256	2877	8569	43.6882	4.70779	0.922122	0.0111178	-0.0599498	-0.0593723	Neuron	Glutamatergic neuron	EN-L6-CT	22
ARKFrozen-32-V1_CGTTAACAGATTCCTT-1	ARKFrozen-32-V1	126	Second_trimester	F	V1	CGTTAACAGATTCCTT-1	TAATCACTCATTGTAC-1	6132	2244	307	42.5798	4.21245	0.825397	0.00602728	-0.0483858	-0.033229	Neuron	Glutamatergic neuron	EN-IT-Immature	0
ARKFrozen-32-V1_CGTTAACAGGGTTATC-1	ARKFrozen-32-V1	126	Second_trimester	F	V1	CGTTAACAGGGTTATC-1	TAATCACTCGTCCTAA-1	2654	1334	3766	46.1011	5.07093	0.722628	0.0171103	0.00406654	0.0366083	Neuron	GABAergic neuron	IN-dLGE-Immature	29
ARKFrozen-32-V1_CGTTAACAGTCATTGA-1	ARKFrozen-32-V1	126	Second_trimester	F	V1	CGTTAACAGTCATTGA-1	TAATCACTCATGATGA-1	11236	3919	1747	44.6803	5.32061	0.984709	0.0358075	-0.0638961	-0.00686582	Neuron	Glutamatergic neuron	EN-L4-IT	36
ARKFrozen-32-V1_CGTTAACAGTCCTGAG-1	ARKFrozen-32-V1	126	Second_trimester	F	V1	CGTTAACAGTCCTGAG-1	TAATCACTCAAACATG-1	3109	1457	3895	42.1218	5.69922	0.929668	0.0436047	0.00579414	0.0348435	Neuron	Glutamatergic neuron	EN-Newborn	1
ARKFrozen-32-V1_CGTTAGGTCAGGCCTA-1	ARKFrozen-32-V1	126	Second_trimester	F	V1	CGTTAGGTCAGGCCTA-1	CAGGATTAGGCCCTTG-1	2219	1232	3963	43.5926	4.59945	0.858374	0.0450794	0.0262795	-0.0712946	Neuron	Glutamatergic neuron	EN-Newborn	1
ARKFrozen-32-V1_CGTTAGGTCAGGCTAT-1	ARKFrozen-32-V1	126	Second_trimester	F	V1	CGTTAGGTCAGGCTAT-1	CAGGATTAGGCACGTA-1	3154	1554	4224	31.1206	4.77087	0.898734	0.0685384	-0.0709098	-0.000226704	Neuron	Glutamatergic neuron	EN-Newborn	10
ARKFrozen-32-V1_CGTTAGGTCGTTTCTG-1	ARKFrozen-32-V1	126	Second_trimester	F	V1	CGTTAGGTCGTTTCTG-1	CAGGATTAGCATGAGT-1	3643	1709	3767	36.3014	3.45157	0.796555	0.0533958	-0.0510157	-0.075399	Neuron	Glutamatergic neuron	EN-Newborn	5
ARKFrozen-32-V1_CGTTAGTAGAACCTGT-1	ARKFrozen-32-V1	126	Second_trimester	F	V1	CGTTAGTAGAACCTGT-1	CGTATTGTCGTTATGT-1	4755	2071	5862	40.03	3.84474	0.806404	0.0369949	-0.0842159	-0.0230291	Neuron	Glutamatergic neuron	EN-L6-IT	6
ARKFrozen-32-V1_CGTTAGTAGTTAGAGG-1	ARKFrozen-32-V1	126	Second_trimester	F	V1	CGTTAGTAGTTAGAGG-1	CGTATTGTCTAAGCTT-1	4385	2221	6840	32.7853	3.93995	0.875721	0.0120983	0.478296	0.0825208	Progenitor	Radial glia	RG-vRG	13
ARKFrozen-32-V1_CGTTATCGTGCAATGC-1	ARKFrozen-32-V1	126	Second_trimester	F	V1	CGTTATCGTGCAATGC-1	ATTGCCTCAGGACTAC-1	2969	1564	3939	45.7917	5.49523	0.816254	0.0369949	0.0412688	-0.00737314	Neuron	Glutamatergic neuron	EN-Newborn	10
ARKFrozen-32-V1_CGTTATCGTTGTTGGA-1	ARKFrozen-32-V1	126	Second_trimester	F	V1	CGTTATCGTTGTTGGA-1	ATTGCCTCATCCTCCT-1	4423	1963	9428	44.727	4.3932	0.842332	0.0258291	-0.000705357	-0.08036	Neuron	Glutamatergic neuron	EN-Non-IT-Immature	41
ARKFrozen-32-V1_CGTTATTTCACAGGAA-1	ARKFrozen-32-V1	126	Second_trimester	F	V1	CGTTATTTCACAGGAA-1	GAGGTCCAGCATTATC-1	3036	1509	3989	44.8908	4.71187	0.992095	0.0131234	0.0653799	-0.048303	Neuron	GABAergic neuron	IN-CGE-VIP	11
ARKFrozen-32-V1_CGTTATTTCCCTGACT-1	ARKFrozen-32-V1	126	Second_trimester	F	V1	CGTTATTTCCCTGACT-1	GAGGTCCAGGTGGGAG-1	6727	2524	2656	40.1148	4.52132	0.863415	0.0275862	-0.0652169	-0.0686658	Neuron	Glutamatergic neuron	EN-IT-Immature	0
ARKFrozen-32-V1_CGTTATTTCGTTACAA-1	ARKFrozen-32-V1	126	Second_trimester	F	V1	CGTTATTTCGTTACAA-1	GAGGTCCAGTGCAACG-1	10204	3370	2225	47.6854	5.57124	0.629921	0.0147516	-0.0637073	-0.0481116	Neuron	Glutamatergic neuron	EN-IT-Immature	35
ARKFrozen-32-V1_CGTTGCAAGGCTACTG-1	ARKFrozen-32-V1	126	Second_trimester	F	V1	CGTTGCAAGGCTACTG-1	CCCTTGCTCCTTGAGC-1	8533	3122	15968	43.9963	4.56078	0.930779	0.0408163	-0.0510902	-0.0613263	Neuron	Glutamatergic neuron	EN-L5_6-NP	73
ARKFrozen-32-V1_CGTTGCAAGGGTCCAC-1	ARKFrozen-32-V1	126	Second_trimester	F	V1	CGTTGCAAGGGTCCAC-1	CCCTTGCTCATAGCTT-1	2402	1333	3626	35.7488	6.23254	1.11619	0.039497	-0.0321648	-0.075314	Neuron	Glutamatergic neuron	EN-Newborn	2
ARKFrozen-32-V1_CGTTGCAAGTAACCCG-1	ARKFrozen-32-V1	126	Second_trimester	F	V1	CGTTGCAAGTAACCCG-1	CCCTTGCTCCGTAATT-1	8477	3058	8028	48.1728	4.62669	0.847995	0.0436047	0.0416807	-0.00878688	Neuron	Glutamatergic neuron	EN-IT-Immature	35
ARKFrozen-32-V1_CGTTGCAAGTTCCCAC-1	ARKFrozen-32-V1	126	Second_trimester	F	V1	CGTTGCAAGTTCCCAC-1	CCCTTGCTCAGCATGG-1	2913	1476	2631	17.7758	2.63879	1.50875	0.048206	0.0132084	-0.0721292	Neuron	Glutamatergic neuron	EN-Newborn	2
ARKFrozen-32-V1_CGTTGCGCAGGATAAC-1	ARKFrozen-32-V1	126	Second_trimester	F	V1	CGTTGCGCAGGATAAC-1	TATCCGGGTGAGGAAG-1	5756	2522	9569	45.6929	4.83837	0.804438	0.170436	-0.0986508	-0.0204675	Neuron	Glutamatergic neuron	EN-Non-IT-Immature	41
ARKFrozen-32-V1_CGTTTCTCAAGTGTCC-1	ARKFrozen-32-V1	126	Second_trimester	F	V1	CGTTTCTCAAGTGTCC-1	AGGTAATGTGTGCGAG-1	12844	4067	2182	17.9722	3.17375	0.678778	0.0358075	-0.07268	-0.0432283	Neuron	Glutamatergic neuron	EN-L6-IT	6
ARKFrozen-32-V1_CGTTTCTCAATGAGGT-1	ARKFrozen-32-V1	126	Second_trimester	F	V1	CGTTTCTCAATGAGGT-1	AGGTAATGTCGCAATT-1	5076	2100	7091	43.3462	4.34299	0.916912	0.0498652	-0.0245113	-0.0374097	Neuron	Glutamatergic neuron	EN-IT-Immature	7
ARKFrozen-32-V1_CGTTTCTCACCTGGTG-1	ARKFrozen-32-V1	126	Second_trimester	F	V1	CGTTTCTCACCTGGTG-1	AGGTAATGTTAATCCA-1	2273	1246	3512	44.1317	4.81518	0.858218	0.00758826	0.00157314	0.00114314	Neuron	GABAergic neuron	IN-MGE-Immature	86
ARKFrozen-32-V1_CGTTTCTCACTAGCGT-1	ARKFrozen-32-V1	126	Second_trimester	F	V1	CGTTTCTCACTAGCGT-1	AGGTAATGTGCTCACA-1	4559	2154	1386	45.235	4.97462	0.838926	0.0177368	0.0200143	-0.0392908	Progenitor	IPC-EN	IPC-EN	48
ARKFrozen-32-V1_CGTTTCTCAGGTTATT-1	ARKFrozen-32-V1	126	Second_trimester	F	V1	CGTTTCTCAGGTTATT-1	AGGTAATGTTTGGTGT-1	6215	2720	5847	43.9063	4.04858	0.70887	0.206494	0.145954	0.0180944	Progenitor	IPC-EN	IPC-EN	79
ARKFrozen-32-V1_CGTTTCTCATTATGCG-1	ARKFrozen-32-V1	126	Second_trimester	F	V1	CGTTTCTCATTATGCG-1	AGGTAATGTGTTAACC-1	5412	2139	5411	50.8171	4.75545	1.05822	0.0324756	-0.0289685	-0.0474316	Neuron	Glutamatergic neuron	EN-L6-IT	6
ARKFrozen-32-V1_CGTTTCTCATTTGCTC-1	ARKFrozen-32-V1	126	Second_trimester	F	V1	CGTTTCTCATTTGCTC-1	AGGTAATGTGCGGTAG-1	4556	2233	3291	24.5725	3.40163	1.0758	0.0106433	-0.00966088	-0.0237672	Glia	Astrocyte	Astrocyte-Immature	4
ARKFrozen-32-V1_CGTTTGGAGAAGCTAG-1	ARKFrozen-32-V1	126	Second_trimester	F	V1	CGTTTGGAGAAGCTAG-1	GAAGGAATCTCAATAC-1	2525	1297	4986	30.0072	4.33624	0.954058	0.0382239	0.075961	-0.0338901	Neuron	Glutamatergic neuron	EN-Newborn	1
ARKFrozen-32-V1_CGTTTGGAGAGGCTAA-1	ARKFrozen-32-V1	126	Second_trimester	F	V1	CGTTTGGAGAGGCTAA-1	GAAGGAATCTGTTGCA-1	2889	1524	5379	38.0652	5.0915	0.840206	0.0285048	0.0531406	-0.0863238	Neuron	Glutamatergic neuron	EN-Newborn	10
ARKFrozen-32-V1_CGTTTGGAGATAACCC-1	ARKFrozen-32-V1	126	Second_trimester	F	V1	CGTTTGGAGATAACCC-1	GAAGGAATCATTTAGC-1	7852	2838	12046	44.9528	5.73	0.850622	0.123357	-0.019011	-0.0405228	Neuron	GABAergic neuron	IN-CGE-Immature	23
ARKFrozen-32-V1_CGTTTGGAGCTCAATA-1	ARKFrozen-32-V1	126	Second_trimester	F	V1	CGTTTGGAGCTCAATA-1	GAAGGAATCATGGTCC-1	5788	2579	10586	37.3733	3.87062	0.81877	0.160714	-0.0514236	-0.00313658	Neuron	Glutamatergic neuron	EN-Newborn	104
ARKFrozen-32-V1_CGTTTGGAGGGACCTC-1	ARKFrozen-32-V1	126	Second_trimester	F	V1	CGTTTGGAGGGACCTC-1	GAAGGAATCCGTTATG-1	3361	1595	2568	18.6262	3.28526	1.20085	0.0111178	-0.0473842	-0.0340059	Neuron	GABAergic neuron	IN-MGE-PV	20
ARKFrozen-32-V1_CGTTTGGAGGGATGAC-1	ARKFrozen-32-V1	126	Second_trimester	F	V1	CGTTTGGAGGGATGAC-1	GAAGGAATCACAGCAG-1	2914	1558	6905	26.4215	3.71779	0.766816	0.0233766	0.000832723	-0.0780377	Neuron	GABAergic neuron	IN-MGE-SST	19
ARKFrozen-32-V1_CGTTTGGAGGGTCTAT-1	ARKFrozen-32-V1	126	Second_trimester	F	V1	CGTTTGGAGGGTCTAT-1	GAAGGAATCTCAAATC-1	1937	1165	4152	36.0135	4.22061	0.930599	0.0190382	-0.0644553	0.0397938	Neuron	Glutamatergic neuron	EN-Newborn	1
ARKFrozen-32-V1_CGTTTGGAGTCCTGAG-1	ARKFrozen-32-V1	126	Second_trimester	F	V1	CGTTTGGAGTCCTGAG-1	GAAGGAATCAAACATG-1	10290	3849	19972	44.7001	4.76978	0.721536	0.160714	0.127961	0.0676969	Neuron	Glutamatergic neuron	EN-IT-Immature	35
ARKFrozen-32-V1_CGTTTGGAGTTATCTC-1	ARKFrozen-32-V1	126	Second_trimester	F	V1	CGTTTGGAGTTATCTC-1	GAAGGAATCGCAATTT-1	2002	1029	4279	44.6566	4.55958	0.984183	0.012605	0.0891995	-0.0633609	Neuron	Glutamatergic neuron	EN-Newborn	1
ARKFrozen-32-V1_CGTTTGTGTTAGCCAA-1	ARKFrozen-32-V1	126	Second_trimester	F	V1	CGTTTGTGTTAGCCAA-1	AGTCGCGCAAAGTGAA-1	5243	2360	121	19.1153	3.1968	0.69863	0.00799822	0.00557382	-0.04624	Neuron	Glutamatergic neuron	EN-Newborn	10
ARKFrozen-32-V1_CTAAAGCTCCAGGGAG-1	ARKFrozen-32-V1	126	Second_trimester	F	V1	CTAAAGCTCCAGGGAG-1	TATTAGGAGTTATTGC-1	3007	1603	6253	45.7191	4.76061	0.854938	0.0346598	-0.0456072	-0.0120214	Neuron	Glutamatergic neuron	EN-Newborn	10
ARKFrozen-32-V1_CTAAAGCTCTCCATAT-1	ARKFrozen-32-V1	126	Second_trimester	F	V1	CTAAAGCTCTCCATAT-1	TATTAGGAGCAATTGA-1	5987	2512	8016	41.3366	5.19247	0.982402	0.181185	0.0336388	-0.061044	Neuron	Glutamatergic neuron	EN-L6-IT	6
ARKFrozen-32-V1_CTAAATGTCAGCATTA-1	ARKFrozen-32-V1	126	Second_trimester	F	V1	CTAAATGTCAGCATTA-1	CCAACCTAGCGAAGTT-1	5176	2122	3851	49.0074	4.04153	0.8	0.0636959	0.0587891	-0.052861	Neuron	Glutamatergic neuron	EN-Newborn	5
ARKFrozen-32-V1_CTAAATGTCATTAGGC-1	ARKFrozen-32-V1	126	Second_trimester	F	V1	CTAAATGTCATTAGGC-1	CCAACCTAGCTTGCTA-1	19953	5257	21437	44.4714	4.97231	0.905643	0.193133	-0.0216359	-0.0840881	Neuron	Glutamatergic neuron	EN-L6b	38
ARKFrozen-32-V1_CTAAATGTCCTAACGG-1	ARKFrozen-32-V1	126	Second_trimester	F	V1	CTAAATGTCCTAACGG-1	CCAACCTAGTGCTGGA-1	3422	1572	835	28.1904	4.8618	0.825397	0.0211206	0.149256	-0.055472	Progenitor	IPC-EN	IPC-EN	25
ARKFrozen-32-V1_CTAAATGTCGAGCAAA-1	ARKFrozen-32-V1	126	Second_trimester	F	V1	CTAAATGTCGAGCAAA-1	CCAACCTAGATTAGCA-1	3825	1696	6926	44.2641	4.60423	0.877231	0.0285048	-0.00826535	-0.0454228	Neuron	Glutamatergic neuron	EN-L6-IT	6
ARKFrozen-32-V1_CTAAATGTCTTGACCC-1	ARKFrozen-32-V1	126	Second_trimester	F	V1	CTAAATGTCTTGACCC-1	CCAACCTAGGAGCAGG-1	6671	2824	7288	40.4911	4.6726	0.9695	0.0711462	0.0382574	-0.0758097	Neuron	Glutamatergic neuron	EN-Newborn	2
ARKFrozen-32-V1_CTAACCACAACCCTCC-1	ARKFrozen-32-V1	126	Second_trimester	F	V1	CTAACCACAACCCTCC-1	GAGCTTTGTTCCATTT-1	3454	1591	4040	48.7334	5.59763	0.849747	0.0233766	-0.0415483	-0.00727386	Neuron	Glutamatergic neuron	EN-Newborn	1
ARKFrozen-32-V1_CTAACCACAGCACGAA-1	ARKFrozen-32-V1	126	Second_trimester	F	V1	CTAACCACAGCACGAA-1	GAGCTTTGTAATCACC-1	4012	1932	7467	41.7851	4.76805	0.798114	0.00679245	-0.0767911	-0.0517468	Glia	Astrocyte	Astrocyte-Immature	4
ARKFrozen-32-V1_CTAACCACAGGTATTT-1	ARKFrozen-32-V1	126	Second_trimester	F	V1	CTAACCACAGGTATTT-1	GAGCTTTGTTACGCCA-1	7200	3017	12096	45.4857	4.43024	0.779276	0.123357	0.342974	0.154335	Progenitor	IPC-EN	IPC-EN	12
ARKFrozen-32-V1_CTAACCACATACTCCT-1	ARKFrozen-32-V1	126	Second_trimester	F	V1	CTAACCACATACTCCT-1	GAGCTTTGTCTTGGAT-1	6233	2271	962	46.7899	9.77846	0.706422	0.00972447	-0.0185507	-0.0805973	Progenitor	IPC-EN	IPC-EN	48
ARKFrozen-32-V1_CTAACCACATCACTTC-1	ARKFrozen-32-V1	126	Second_trimester	F	V1	CTAACCACATCACTTC-1	GAGCTTTGTAAAGCAT-1	4089	1721	4223	27.4899	4.44131	1.16167	0.0552764	-0.0353019	-0.00544144	Progenitor	IPC-EN	IPC-EN	25
ARKFrozen-32-V1_CTAACCCTCATCCTAT-1	ARKFrozen-32-V1	126	Second_trimester	F	V1	CTAACCCTCATCCTAT-1	GCTCCATAGTATCGCC-1	4426	1923	3853	33.4085	4.99347	1.10699	0.0572407	-0.0235864	0.00503142	Neuron	Glutamatergic neuron	EN-Newborn	1
ARKFrozen-32-V1_CTAACCCTCCCTCAGT-1	ARKFrozen-32-V1	126	Second_trimester	F	V1	CTAACCCTCCCTCAGT-1	GCTCCATAGAGCTGCA-1	5119	2150	5222	39.7745	4.3023	0.921551	0.0335498	-0.0202801	0.0177472	Neuron	Glutamatergic neuron	EN-Newborn	10
ARKFrozen-32-V1_CTAACCCTCTCAATTC-1	ARKFrozen-32-V1	126	Second_trimester	F	V1	CTAACCCTCTCAATTC-1	GCTCCATAGCTTAGGG-1	3660	1622	3915	41.912	4.75556	0.754049	0.0218522	0.121673	-0.0021357	Progenitor	IPC-EN	IPC-EN	48
ARKFrozen-32-V1_CTAACCTGTACCCACC-1	ARKFrozen-32-V1	126	Second_trimester	F	V1	CTAACCTGTACCCACC-1	TTTGGAGCACCTTCTC-1	3036	1496	6516	42.3502	4.62269	0.82408	0.0436047	-0.0277379	-0.0803612	Neuron	Glutamatergic neuron	EN-IT-Immature	35
ARKFrozen-32-V1_CTAACCTGTCCGTGAG-1	ARKFrozen-32-V1	126	Second_trimester	F	V1	CTAACCTGTCCGTGAG-1	TTTGGAGCATGGTTAG-1	6285	2537	6870	25.2555	3.69779	0.797917	0.00679245	-0.0774042	-0.0719921	Neuron	Glutamatergic neuron	EN-L6b	33
ARKFrozen-32-V1_CTAACCTGTTGTAAAC-1	ARKFrozen-32-V1	126	Second_trimester	F	V1	CTAACCTGTTGTAAAC-1	TTTGGAGCAAATCCCT-1	15050	4455	22041	45.981	4.48874	0.809812	0.170436	-0.0654367	-0.0450954	Neuron	Glutamatergic neuron	EN-L6-CT	22
ARKFrozen-32-V1_CTAAGGTTCACCTGTC-1	ARKFrozen-32-V1	126	Second_trimester	F	V1	CTAAGGTTCACCTGTC-1	AATCTCTAGTGTGGTG-1	2473	1339	3348	44.7893	4.9608	0.861496	0.0258291	-0.025251	-0.0462541	Progenitor	IPC-EN	IPC-EN	25
ARKFrozen-32-V1_CTAAGGTTCCACCCTG-1	ARKFrozen-32-V1	126	Second_trimester	F	V1	CTAAGGTTCCACCCTG-1	AATCTCTAGCTCATGC-1	4514	1987	5958	44.3634	4.2659	0.840295	0.0685384	0.0832379	-0.062728	Neuron	Glutamatergic neuron	EN-Newborn	5
ARKFrozen-32-V1_CTAAGGTTCTTAGGGT-1	ARKFrozen-32-V1	126	Second_trimester	F	V1	CTAAGGTTCTTAGGGT-1	AATCTCTAGCATTAAG-1	3056	1570	5458	49.1181	5.28562	0.824017	0.0614439	-0.00268104	-0.0177818	Neuron	Glutamatergic neuron	EN-Newborn	1
ARKFrozen-32-V1_CTAAGGTTCTTGAGGT-1	ARKFrozen-32-V1	126	Second_trimester	F	V1	CTAAGGTTCTTGAGGT-1	AATCTCTAGGCTTAAA-1	6018	2306	6335	41.3566	4.30259	0.953418	0.0153202	0.0444223	-0.0408655	Neuron	Glutamatergic neuron	EN-Non-IT-Immature	17
ARKFrozen-32-V1_CTAAGTCAGCCAGGTC-1	ARKFrozen-32-V1	126	Second_trimester	F	V1	CTAAGTCAGCCAGGTC-1	TCACTAGTCAGTCTAT-1	3446	1621	439	46.1134	8.96603	0.836735	0.0136536	0.00589252	-0.00674428	Neuron	Glutamatergic neuron	EN-Newborn	5
ARKFrozen-32-V1_CTAAGTCAGGAAGCAC-1	ARKFrozen-32-V1	126	Second_trimester	F	V1	CTAAGTCAGGAAGCAC-1	TCACTAGTCTAGCCTA-1	3378	1705	3765	30.8556	4.66049	1.04779	0.0285048	-0.101575	0.0236761	Neuron	Glutamatergic neuron	EN-Newborn	10
ARKFrozen-32-V1_CTAAGTCAGTTGGATC-1	ARKFrozen-32-V1	126	Second_trimester	F	V1	CTAAGTCAGTTGGATC-1	TCACTAGTCAGTATAG-1	6170	2408	1073	34.5349	4.36637	1.00738	0.010179	-0.0806078	-0.0459893	Neuron	Glutamatergic neuron	EN-IT-Immature	35
ARKFrozen-32-V1_CTAATAGTCAATTGGC-1	ARKFrozen-32-V1	126	Second_trimester	F	V1	CTAATAGTCAATTGGC-1	GACTAGTAGTAGGATC-1	3721	1636	1531	57.1056	4.4622	0.921488	0.0211206	-0.0148533	-0.0148546	Neuron	Glutamatergic neuron	EN-L6-IT	6
ARKFrozen-32-V1_CTAATAGTCTAGCGTG-1	ARKFrozen-32-V1	126	Second_trimester	F	V1	CTAATAGTCTAGCGTG-1	GACTAGTAGCGCAACA-1	4217	1973	6452	42.3916	4.56666	0.711358	0.0111178	-0.0759584	0.0434102	Progenitor	Radial glia	RG-tRG	55
ARKFrozen-32-V1_CTAATCCGTATTCGTC-1	ARKFrozen-32-V1	126	Second_trimester	F	V1	CTAATCCGTATTCGTC-1	AAGTCATCACTAATCC-1	8295	3017	10950	44.1212	3.85564	0.805428	0.136426	-0.0434838	-0.0769242	Neuron	Glutamatergic neuron	EN-Newborn	104
ARKFrozen-32-V1_CTAATCCGTCCTAAGA-1	ARKFrozen-32-V1	126	Second_trimester	F	V1	CTAATCCGTCCTAAGA-1	AAGTCATCAGCTACCC-1	5720	2362	8624	37.1772	4.25308	0.969001	0.0159025	0.0858627	-0.0646709	Neuron	Glutamatergic neuron	EN-Non-IT-Immature	41
ARKFrozen-32-V1_CTAATCCGTCGTTATC-1	ARKFrozen-32-V1	126	Second_trimester	F	V1	CTAATCCGTCGTTATC-1	AAGTCATCAGTGAGAG-1	9819	3567	2311	19.0315	3.80343	1.29759	0.0249882	-0.0013674	-0.00575803	Progenitor	IPC-EN	IPC-EN	25
ARKFrozen-32-V1_CTAATCCGTCTAACAG-1	ARKFrozen-32-V1	126	Second_trimester	F	V1	CTAATCCGTCTAACAG-1	AAGTCATCAGGATGTC-1	3723	1722	3635	28.9919	4.10976	1.15496	0.0382239	-0.068017	-0.0519647	Neuron	Glutamatergic neuron	EN-Newborn	10
ARKFrozen-32-V1_CTAATCCGTTAGGTTG-1	ARKFrozen-32-V1	126	Second_trimester	F	V1	CTAATCCGTTAGGTTG-1	AAGTCATCATTAACCC-1	4115	1836	7103	49.5639	5.72794	0.856601	0.0408163	-0.0615412	-0.067323	Neuron	Glutamatergic neuron	EN-IT-Immature	35
ARKFrozen-32-V1_CTAATCCGTTATCGAG-1	ARKFrozen-32-V1	126	Second_trimester	F	V1	CTAATCCGTTATCGAG-1	AAGTCATCATCCTGGC-1	3840	1776	4526	36.3184	3.85745	0.783848	0.0258291	0.0750201	-0.0499199	Neuron	Glutamatergic neuron	EN-Newborn	10
ARKFrozen-32-V1_CTAATCGCAACCCTAA-1	ARKFrozen-32-V1	126	Second_trimester	F	V1	CTAATCGCAACCCTAA-1	AAAGCCAGTTCCGGGT-1	3293	1679	3754	43.4491	4.65492	0.903533	0.0498652	0.0625752	-0.076761	Neuron	Glutamatergic neuron	EN-Newborn	2
ARKFrozen-32-V1_CTAATCGCAATTGAAG-1	ARKFrozen-32-V1	126	Second_trimester	F	V1	CTAATCGCAATTGAAG-1	AAAGCCAGTAGTCCTG-1	6512	2898	10541	36.8335	4.13632	0.72981	0.170436	-0.037166	0.0124342	Immune	Microglia	Microglia	42
ARKFrozen-32-V1_CTAATCTTCGTGCTAG-1	ARKFrozen-32-V1	126	Second_trimester	F	V1	CTAATCTTCGTGCTAG-1	AGATTGCAGGATGACT-1	2992	1440	4112	52.5898	5.41897	0.77458	0.0197143	-0.0699378	-0.0301635	Progenitor	IPC-EN	IPC-EN	48
ARKFrozen-32-V1_CTAATGTCAGGAATCG-1	ARKFrozen-32-V1	126	Second_trimester	F	V1	CTAATGTCAGGAATCG-1	AGGTTCTGTATCCGTG-1	7152	2879	15337	46.8434	4.95861	0.918524	0.170436	-0.0531717	-0.0399839	Neuron	GABAergic neuron	IN-CGE-SNCG	52
ARKFrozen-32-V1_CTAATGTCATAATCGT-1	ARKFrozen-32-V1	126	Second_trimester	F	V1	CTAATGTCATAATCGT-1	AGGTTCTGTTCTTTGT-1	3366	1662	4740	46.8241	6.26702	0.933196	0.0572407	-0.0702508	0.0216047	Neuron	Glutamatergic neuron	EN-Newborn	2
ARKFrozen-32-V1_CTAATGTCATGCTTAG-1	ARKFrozen-32-V1	126	Second_trimester	F	V1	CTAATGTCATGCTTAG-1	AGGTTCTGTCCAAGTT-1	12642	3782	11438	44.3901	4.57682	0.823482	0.112161	-0.0439654	-0.0741739	Neuron	Glutamatergic neuron	EN-Non-IT-Immature	58
ARKFrozen-32-V1_CTAATTGAGCAGCTAT-1	ARKFrozen-32-V1	126	Second_trimester	F	V1	CTAATTGAGCAGCTAT-1	TAACTGTTCCATGCTA-1	4835	2113	608	36.0617	3.4965	0.803797	0.0197143	-0.0833825	0.00854906	Neuron	Glutamatergic neuron	EN-Newborn	5
ARKFrozen-32-V1_CTAATTGAGCAGGCCT-1	ARKFrozen-32-V1	126	Second_trimester	F	V1	CTAATTGAGCAGGCCT-1	TAACTGTTCCGGTTTA-1	8422	3172	11629	44.7063	4.9368	0.980366	0.15188	-0.0124496	-0.0905505	Neuron	Glutamatergic neuron	EN-Non-IT-Immature	41
ARKFrozen-32-V1_CTAATTGAGTGCACGC-1	ARKFrozen-32-V1	126	Second_trimester	F	V1	CTAATTGAGTGCACGC-1	TAACTGTTCTAAGTCT-1	4176	1971	3908	43.0729	3.83833	0.749141	0.0767857	-0.00995793	0.0234921	Neuron	Glutamatergic neuron	EN-Newborn	5
ARKFrozen-32-V1_CTAATTGAGTGTGATC-1	ARKFrozen-32-V1	126	Second_trimester	F	V1	CTAATTGAGTGTGATC-1	TAACTGTTCGCTTTAG-1	5277	2368	8798	38.7833	4.2638	0.821583	0.0798409	-0.027823	-0.0530637	Neuron	Glutamatergic neuron	EN-Newborn	115
ARKFrozen-32-V1_CTACAACAGAGCAAGC-1	ARKFrozen-32-V1	126	Second_trimester	F	V1	CTACAACAGAGCAAGC-1	CCCTCACTCAGGCTAG-1	4668	2111	1141	52.8485	4.54014	0.905941	0.0197143	0.0414479	-0.0229361	Neuron	Glutamatergic neuron	EN-IT-Immature	35
ARKFrozen-32-V1_CTACAACAGCATGTTA-1	ARKFrozen-32-V1	126	Second_trimester	F	V1	CTACAACAGCATGTTA-1	CCCTCACTCAAACTTC-1	3340	1616	4284	47.2066	5.38877	0.873192	0.0358075	0.118341	-0.0283055	Neuron	Glutamatergic neuron	EN-Newborn	1
ARKFrozen-32-V1_CTACAACAGGCTAAGA-1	ARKFrozen-32-V1	126	Second_trimester	F	V1	CTACAACAGGCTAAGA-1	CCCTCACTCATTAGTC-1	4074	1869	839	42.6755	4.52672	0.803191	0.0314356	0.0028492	0.00365563	Progenitor	IPC-EN	IPC-EN	25
ARKFrozen-32-V1_CTACAACAGTTATTCC-1	ARKFrozen-32-V1	126	Second_trimester	F	V1	CTACAACAGTTATTCC-1	CCCTCACTCATGAAGC-1	8003	2770	7463	42.0403	4.0959	0.781475	0.0421846	0.0101878	-0.10582	Neuron	Glutamatergic neuron	EN-Non-IT-Immature	41
ARKFrozen-32-V1_CTACCGGCAATACTGT-1	ARKFrozen-32-V1	126	Second_trimester	F	V1	CTACCGGCAATACTGT-1	ATCATCAGTTGTAACC-1	4118	1843	5362	48.8565	5.7814	0.824442	0.066058	-0.0859338	-0.00675398	Neuron	Glutamatergic neuron	EN-Newborn	1
ARKFrozen-32-V1_CTACCGGCAGGAACCA-1	ARKFrozen-32-V1	126	Second_trimester	F	V1	CTACCGGCAGGAACCA-1	ATCATCAGTTATGTTG-1	5264	2282	6066	32.5028	4.75288	1.02906	0.0136536	-0.0518788	-0.0686542	Neuron	Glutamatergic neuron	EN-L6b	26
ARKFrozen-32-V1_CTACCTCAGCCACATG-1	ARKFrozen-32-V1	126	Second_trimester	F	V1	CTACCTCAGCCACATG-1	ATTTAGCTCTTGTTGG-1	3047	1465	2540	16.2758	3.36856	0.866242	0.102461	-0.0385067	-0.00480129	Neuron	Glutamatergic neuron	EN-Newborn	88
ARKFrozen-32-V1_CTACCTCAGTTTGGTA-1	ARKFrozen-32-V1	126	Second_trimester	F	V1	CTACCTCAGTTTGGTA-1	ATTTAGCTCGCTTCGG-1	3625	1723	5255	30.6485	4.09302	0.920479	0.0515937	0.12243	0.0173509	Neuron	Glutamatergic neuron	EN-Newborn	2
ARKFrozen-32-V1_CTACGAAGTCATCATC-1	ARKFrozen-32-V1	126	Second_trimester	F	V1	CTACGAAGTCATCATC-1	ATTTCGCCATTGCCCA-1	3650	1682	6581	47.5884	4.66598	0.794472	0.0131234	0.0488978	0.0624722	Progenitor	IPC-EN	IPC-EN	25
ARKFrozen-32-V1_CTACGAAGTGTTGTGA-1	ARKFrozen-32-V1	126	Second_trimester	F	V1	CTACGAAGTGTTGTGA-1	ATTTCGCCATGAAGCC-1	2661	1522	7840	33.2767	4.26765	1.01904	0.012605	0.0120059	-0.0427316	Progenitor	Radial glia	RG-vRG	24
ARKFrozen-32-V1_CTACGAAGTTCCTGTG-1	ARKFrozen-32-V1	126	Second_trimester	F	V1	CTACGAAGTTCCTGTG-1	ATTTCGCCAAACATGT-1	2801	1527	4831	41.582	4.20202	0.857269	0.046612	-0.0829571	-0.0560746	Neuron	Glutamatergic neuron	EN-Newborn	2
ARKFrozen-32-V1_CTACGAAGTTCGCGCT-1	ARKFrozen-32-V1	126	Second_trimester	F	V1	CTACGAAGTTCGCGCT-1	ATTTCGCCAATCATGG-1	3185	1553	7204	39.5043	4.11962	0.766926	0.0197143	0.0267613	-0.0542196	Neuron	Glutamatergic neuron	EN-IT-Immature	35
ARKFrozen-32-V1_CTACTAAAGGAGTCTT-1	ARKFrozen-32-V1	126	Second_trimester	F	V1	CTACTAAAGGAGTCTT-1	TATTGACTCGATAAGC-1	3768	1765	3646	32.0218	3.97996	0.976838	0.0218522	-0.0218391	-0.0806734	Progenitor	IPC-EN	IPC-EN	48
ARKFrozen-32-V1_CTACTAAAGTAGCGCC-1	ARKFrozen-32-V1	126	Second_trimester	F	V1	CTACTAAAGTAGCGCC-1	TATTGACTCTGTCAGC-1	2308	1243	5332	48.075	5.22673	0.718779	0.0171103	0.120019	0.00759288	Neuron	Glutamatergic neuron	EN-Newborn	2
ARKFrozen-32-V1_CTACTTAGTCATCCTG-1	ARKFrozen-32-V1	126	Second_trimester	F	V1	CTACTTAGTCATCCTG-1	CATTAGGCAATAAAGG-1	5090	2155	5270	50.1141	4.68792	0.936455	0.048206	-0.0498284	-0.098332	Neuron	Glutamatergic neuron	EN-Newborn	10
ARKFrozen-32-V1_CTACTTAGTCCGCTGT-1	ARKFrozen-32-V1	126	Second_trimester	F	V1	CTACTTAGTCCGCTGT-1	CATTAGGCAGCTCATT-1	4942	2028	6762	42.3658	4.23868	0.910832	0.0711462	0.0220761	-0.0492638	Neuron	Glutamatergic neuron	EN-IT-Immature	35
ARKFrozen-32-V1_CTACTTAGTTAGGTTG-1	ARKFrozen-32-V1	126	Second_trimester	F	V1	CTACTTAGTTAGGTTG-1	CATTAGGCATTAACCC-1	4358	1932	6379	48.5723	4.15538	0.934818	0.046612	0.0107128	0.0163597	Neuron	Glutamatergic neuron	EN-L6-IT	6
ARKFrozen-32-V1_CTACTTAGTTTACGTC-1	ARKFrozen-32-V1	126	Second_trimester	F	V1	CTACTTAGTTTACGTC-1	CATTAGGCAATCGTGA-1	23638	5949	23190	38.4316	4.03342	0.871837	0.193133	0.101393	0.041772	Progenitor	Radial glia	RG-vRG	64
ARKFrozen-32-V1_CTAGCGGGTAAGCTCA-1	ARKFrozen-32-V1	126	Second_trimester	F	V1	CTAGCGGGTAAGCTCA-1	GCTAATGCATAGCGAC-1	14439	4844	25851	45.6191	5.13378	0.883534	0.160714	-0.0656503	-0.0274707	Progenitor	Radial glia	RG-vRG	24
ARKFrozen-32-V1_CTAGCGGGTGAGCAAG-1	ARKFrozen-32-V1	126	Second_trimester	F	V1	CTAGCGGGTGAGCAAG-1	GCTAATGCATCTATGC-1	3577	1790	6968	52.549	5.82782	0.968113	0.0258291	-0.0145465	-0.0458043	Neuron	Glutamatergic neuron	EN-L6-IT	6
ARKFrozen-32-V1_CTAGCTGAGCATCCAG-1	ARKFrozen-32-V1	126	Second_trimester	F	V1	CTAGCTGAGCATCCAG-1	GCAGCAATCATCAGTT-1	2236	1185	4047	32.6529	4.27542	0.923077	0.0136536	-0.0221651	-0.0268351	Progenitor	IPC-EN	IPC-EN	25
ARKFrozen-32-V1_CTAGCTGAGCTAATCA-1	ARKFrozen-32-V1	126	Second_trimester	F	V1	CTAGCTGAGCTAATCA-1	GCAGCAATCGCGCTCA-1	13933	4588	17597	37.1731	4.84049	0.930344	0.221532	-0.0513435	-0.0280868	Neuron	GABAergic neuron	IN-CGE-Immature	23
ARKFrozen-32-V1_CTAGCTGAGGGTTAGA-1	ARKFrozen-32-V1	126	Second_trimester	F	V1	CTAGCTGAGGGTTAGA-1	GCAGCAATCCAGCTAC-1	2459	1301	5408	51.1588	4.67953	0.785988	0.0218522	-0.0317817	-0.00932913	Neuron	Glutamatergic neuron	EN-Newborn	1
ARKFrozen-32-V1_CTAGCTGAGTAGGATG-1	ARKFrozen-32-V1	126	Second_trimester	F	V1	CTAGCTGAGTAGGATG-1	GCAGCAATCTAGTTAC-1	3533	1657	7188	33.4155	3.17388	0.78508	0.039497	-0.00110386	-0.0527769	Neuron	Glutamatergic neuron	EN-IT-Immature	0
ARKFrozen-32-V1_CTAGCTGAGTTCCCGT-1	ARKFrozen-32-V1	126	Second_trimester	F	V1	CTAGCTGAGTTCCCGT-1	GCAGCAATCCTAATGT-1	4280	1875	7011	43.036	4.30158	0.831734	0.0266947	-0.0111942	-0.0126415	Neuron	Glutamatergic neuron	EN-IT-Immature	35
ARKFrozen-32-V1_CTAGCTGAGTTTCCTG-1	ARKFrozen-32-V1	126	Second_trimester	F	V1	CTAGCTGAGTTTCCTG-1	GCAGCAATCACGGATG-1	5672	2161	4295	42.3946	4.15247	0.763686	0.0436047	-0.076745	-0.00315939	Neuron	Glutamatergic neuron	EN-L6-IT	6
ARKFrozen-32-V1_CTAGCTTGTCAACAAT-1	ARKFrozen-32-V1	126	Second_trimester	F	V1	CTAGCTTGTCAACAAT-1	GGTCACGCACTAAGCA-1	11297	3712	11900	37.184	4.18652	0.863669	0.181185	-0.0443052	-0.0456658	Unknown	Unknown	Unknown	132
ARKFrozen-32-V1_CTAGCTTGTCCGTGAG-1	ARKFrozen-32-V1	126	Second_trimester	F	V1	CTAGCTTGTCCGTGAG-1	GGTCACGCATGGTTAG-1	11489	4035	14485	36.8481	4.32175	0.908195	0.15188	0.0154978	-0.0776294	Neuron	Glutamatergic neuron	EN-Non-IT-Immature	17
ARKFrozen-32-V1_CTAGCTTGTGCATTTC-1	ARKFrozen-32-V1	126	Second_trimester	F	V1	CTAGCTTGTGCATTTC-1	GGTCACGCACCAGCTC-1	9440	3666	16142	42.2731	4.6842	0.825959	0.15188	0.0923719	0.0359293	Neuron	GABAergic neuron	IN-MGE-SST	19
ARKFrozen-32-V1_CTAGGACGTGATCAGC-1	ARKFrozen-32-V1	126	Second_trimester	F	V1	CTAGGACGTGATCAGC-1	TTACGGACAGCCAAAC-1	4054	1883	7698	52.0628	5.33306	0.985283	0.010179	0.0282159	-0.0584738	Neuron	Glutamatergic neuron	EN-L6-CT	76
ARKFrozen-32-V1_CTAGGACGTGTAACCA-1	ARKFrozen-32-V1	126	Second_trimester	F	V1	CTAGGACGTGTAACCA-1	TTACGGACATAGCATG-1	7182	2799	10563	45.325	4.16428	0.742329	0.0572407	-0.00439835	-0.0597249	Neuron	Glutamatergic neuron	EN-Newborn	5
ARKFrozen-32-V1_CTAGGACGTGTCCAGG-1	ARKFrozen-32-V1	126	Second_trimester	F	V1	CTAGGACGTGTCCAGG-1	TTACGGACAAAGGTAA-1	2115	1105	939	31.6909	3.94823	0.930556	0.0159025	-0.0254211	-0.0593057	Neuron	GABAergic neuron	IN-CGE-Immature	23
ARKFrozen-32-V1_CTAGGACGTTCACCAT-1	ARKFrozen-32-V1	126	Second_trimester	F	V1	CTAGGACGTTCACCAT-1	TTACGGACATTACGGA-1	3335	1612	5168	44.0167	4.44791	0.877767	0.039497	0.0198442	0.0446018	Progenitor	Radial glia	RG-vRG	24
ARKFrozen-32-V1_CTAGGCGGTGGATTAT-1	ARKFrozen-32-V1	126	Second_trimester	F	V1	CTAGGCGGTGGATTAT-1	ATGCAATCATAATGCG-1	4259	2107	12011	46.6519	5.41459	0.716895	0.0346598	-0.0319532	-0.0461987	Progenitor	IPC-EN	IPC-EN	25
ARKFrozen-32-V1_CTAGGCGGTGTTGTAG-1	ARKFrozen-32-V1	126	Second_trimester	F	V1	CTAGGCGGTGTTGTAG-1	ATGCAATCACTATACC-1	4156	2093	11829	42.445	4.56698	0.928258	0.0552764	0.00840044	0.00946256	Neuron	Glutamatergic neuron	EN-Newborn	10
ARKFrozen-32-V1_CTAGGCGGTTGGCCGA-1	ARKFrozen-32-V1	126	Second_trimester	F	V1	CTAGGCGGTTGGCCGA-1	ATGCAATCAAACCTAG-1	1987	1053	4935	48.3397	4.51453	0.72192	0.00679245	0.0397825	-0.0348627	Progenitor	IPC-EN	IPC-EN	25
ARKFrozen-32-V1_CTAGGCGGTTGGTGAC-1	ARKFrozen-32-V1	126	Second_trimester	F	V1	CTAGGCGGTTGGTGAC-1	ATGCAATCATCAAGCA-1	2196	1257	5183	42.0323	4.46911	0.957249	0.0346598	-0.0257682	0.0144741	Neuron	Glutamatergic neuron	EN-Newborn	1
ARKFrozen-32-V1_CTAGGCGGTTGTTGCT-1	ARKFrozen-32-V1	126	Second_trimester	F	V1	CTAGGCGGTTGTTGCT-1	ATGCAATCATGACATG-1	12052	3933	18282	43.3593	4.56414	0.861998	0.0830711	-0.0682195	-0.053717	Neuron	Glutamatergic neuron	EN-IT-Immature	0
ARKFrozen-32-V1_CTAGTAGGTCAAACTG-1	ARKFrozen-32-V1	126	Second_trimester	F	V1	CTAGTAGGTCAAACTG-1	TCCGAAACATGACTTC-1	6615	2580	1207	45.1891	3.84706	0.917603	0.0171103	-0.0292414	-0.0431104	Neuron	Glutamatergic neuron	EN-L6b	33
ARKFrozen-32-V1_CTAGTAGGTTAGGACC-1	ARKFrozen-32-V1	126	Second_trimester	F	V1	CTAGTAGGTTAGGACC-1	TCCGAAACACGCTAGG-1	5929	2275	8600	43.4871	4.66316	0.929453	0.0515937	0.0425363	-0.0519858	Neuron	Glutamatergic neuron	EN-IT-Immature	35
ARKFrozen-32-V1_CTAGTCGAGCAATAGG-1	ARKFrozen-32-V1	126	Second_trimester	F	V1	CTAGTCGAGCAATAGG-1	CATGAGGTCACTAAGA-1	2435	1327	4283	50.8308	5.56404	0.882952	0.0304281	0.059252	-0.0799589	Neuron	Glutamatergic neuron	EN-Newborn	1
ARKFrozen-32-V1_CTAGTCGAGCCGCTAA-1	ARKFrozen-32-V1	126	Second_trimester	F	V1	CTAGTCGAGCCGCTAA-1	CATGAGGTCAGTTTAC-1	3819	1810	7825	55.0397	5.46572	0.963105	0.0249882	0.014501	-0.0660565	Neuron	Glutamatergic neuron	EN-L6-IT	6
ARKFrozen-32-V1_CTAGTCGAGGAACCGG-1	ARKFrozen-32-V1	126	Second_trimester	F	V1	CTAGTCGAGGAACCGG-1	CATGAGGTCCTAACCA-1	2786	1467	5561	42.8164	4.961	1.05849	0.0358075	-0.0251732	-0.0166771	Neuron	Glutamatergic neuron	EN-Newborn	10
ARKFrozen-32-V1_CTAGTCGAGGCGAAAC-1	ARKFrozen-32-V1	126	Second_trimester	F	V1	CTAGTCGAGGCGAAAC-1	CATGAGGTCACGCCCA-1	3919	2031	9506	45.0457	4.61522	0.969823	0.0106433	0.118698	-0.0507281	Glia	Astrocyte	Astrocyte-Immature	4
ARKFrozen-32-V1_CTAGTCGAGGTCGATT-1	ARKFrozen-32-V1	126	Second_trimester	F	V1	CTAGTCGAGGTCGATT-1	CATGAGGTCTCTCGCC-1	4411	2131	10916	49.1845	5.16344	0.791157	0.0249882	-0.0337282	-0.0812071	Neuron	Glutamatergic neuron	EN-Newborn	1
ARKFrozen-32-V1_CTAGTCGAGTACTGGT-1	ARKFrozen-32-V1	126	Second_trimester	F	V1	CTAGTCGAGTACTGGT-1	CATGAGGTCACAGATA-1	7867	2999	10187	43.9076	4.55501	0.812529	0.0552764	-0.0651744	-0.0777055	Neuron	Glutamatergic neuron	EN-IT-Immature	0
ARKFrozen-32-V1_CTAGTCGAGTCACCAG-1	ARKFrozen-32-V1	126	Second_trimester	F	V1	CTAGTCGAGTCACCAG-1	CATGAGGTCACAAATG-1	7563	2993	13075	38.053	4.01919	0.841417	0.0314356	-0.0595142	0.00430831	Neuron	Glutamatergic neuron	EN-L6-IT	6
ARKFrozen-32-V1_CTAGTGAGTGGATTGC-1	ARKFrozen-32-V1	126	Second_trimester	F	V1	CTAGTGAGTGGATTGC-1	AAACGAACAGCACGAT-1	3981	1825	6789	47.7493	4.48879	0.78596	0.0258291	-0.0261552	-0.0347314	Neuron	Glutamatergic neuron	EN-L6-IT	6
ARKFrozen-32-V1_CTAGTGAGTTGCTGGG-1	ARKFrozen-32-V1	126	Second_trimester	F	V1	CTAGTGAGTTGCTGGG-1	AAACGAACACTCAGTT-1	2807	1548	2668	21.3816	3.3442	1.11391	0.0450794	0.0329329	-0.0805789	Neuron	Glutamatergic neuron	EN-Newborn	88
ARKFrozen-32-V1_CTAGTTGCAATAAGCA-1	ARKFrozen-32-V1	126	Second_trimester	F	V1	CTAGTTGCAATAAGCA-1	TTGGCCAGTTAACGGA-1	3790	1618	5045	46.0268	4.41348	0.783333	0.0498652	-0.0653099	-0.0280149	Neuron	Glutamatergic neuron	EN-Newborn	2
ARKFrozen-32-V1_CTAGTTGCAATTATGC-1	ARKFrozen-32-V1	126	Second_trimester	F	V1	CTAGTTGCAATTATGC-1	TTGGCCAGTTGTCATA-1	10398	3852	8214	42.4803	4.95258	0.931515	0.12963	0.274902	0.326444	Progenitor	Radial glia	RG-vRG	13
ARKFrozen-32-V1_CTATAACCAAGGTACG-1	ARKFrozen-32-V1	126	Second_trimester	F	V1	CTATAACCAAGGTACG-1	TCCCGAAGTCTAGCGC-1	15186	4621	16313	35.4553	4.25394	0.790411	0.12963	-0.0479042	-0.0539868	Neuron	Glutamatergic neuron	EN-L6-IT	6
ARKFrozen-32-V1_CTATAACCAATCCCTT-1	ARKFrozen-32-V1	126	Second_trimester	F	V1	CTATAACCAATCCCTT-1	TCCCGAAGTAACGTGA-1	4195	1818	4488	43.8881	5.67245	0.795168	0.0241711	-0.0892422	-0.00489333	Neuron	Glutamatergic neuron	EN-Newborn	1
ARKFrozen-32-V1_CTATAACCACAGGAAT-1	ARKFrozen-32-V1	126	Second_trimester	F	V1	CTATAACCACAGGAAT-1	TCCCGAAGTTGTCAGT-1	5002	2048	1992	41.174	4.08566	0.763636	0.0358075	0.00945452	-0.0238636	Neuron	Glutamatergic neuron	EN-Newborn	5
ARKFrozen-32-V1_CTATAACCACATAACT-1	ARKFrozen-32-V1	126	Second_trimester	F	V1	CTATAACCACATAACT-1	TCCCGAAGTTTCCGGA-1	8854	2863	5528	39.2168	3.37611	1.02016	0.0266947	-0.0045536	0.00528505	Neuron	Glutamatergic neuron	EN-Non-IT-Immature	41
ARKFrozen-32-V1_CTATAACCATAATGTC-1	ARKFrozen-32-V1	126	Second_trimester	F	V1	CTATAACCATAATGTC-1	TCCCGAAGTGCAAGTA-1	4587	2033	5919	41.9817	4.06652	0.82718	0.0171103	0.465596	0.0656133	Progenitor	IPC-EN	IPC-EN	12
ARKFrozen-32-V1_CTATAACCATATTGAC-1	ARKFrozen-32-V1	126	Second_trimester	F	V1	CTATAACCATATTGAC-1	TCCCGAAGTGCCGGAA-1	10027	3444	9550	43.1015	4.20246	0.86644	0.170436	0.0430993	-0.0805564	Neuron	Glutamatergic neuron	EN-Newborn	104
ARKFrozen-32-V1_CTATGACAGTTGGGCC-1	ARKFrozen-32-V1	126	Second_trimester	F	V1	CTATGACAGTTGGGCC-1	CAGCAAGTCTTTGTGG-1	3850	1785	2107	45.0888	4.87246	1.02162	0.0346598	-0.0494969	-0.0472079	Neuron	Glutamatergic neuron	EN-Newborn	5
ARKFrozen-32-V1_CTATGAGGTGAGCGAA-1	ARKFrozen-32-V1	126	Second_trimester	F	V1	CTATGAGGTGAGCGAA-1	CCTTAGTCAAGTGGCT-1	3020	1534	5831	40.1059	4.09634	0.739884	0.0249882	-0.00922791	0.041589	Neuron	Glutamatergic neuron	EN-L6-IT	6
ARKFrozen-32-V1_CTATGATCACCTAATG-1	ARKFrozen-32-V1	126	Second_trimester	F	V1	CTATGATCACCTAATG-1	GCCTAGCGTTACTAGC-1	9444	3371	10917	29.7701	4.18971	0.861336	0.160714	-0.0473607	-0.0257735	Neuron	GABAergic neuron	IN-CGE-VIP	11
ARKFrozen-32-V1_CTATGATCACGTGCTG-1	ARKFrozen-32-V1	126	Second_trimester	F	V1	CTATGATCACGTGCTG-1	GCCTAGCGTTACTTCT-1	6919	2903	10133	47.0449	5.02465	0.898649	0.160714	-0.0720983	-0.0755363	Neuron	Glutamatergic neuron	EN-Newborn	104
ARKFrozen-32-V1_CTATGATCAGCAATAA-1	ARKFrozen-32-V1	126	Second_trimester	F	V1	CTATGATCAGCAATAA-1	GCCTAGCGTACGTTTA-1	16772	5139	19760	33.2324	4.14157	0.850264	0.206494	-0.0195453	-0.0568553	Neuron	GABAergic neuron	IN-MGE-SST	19
ARKFrozen-32-V1_CTATGATCATGTGGGA-1	ARKFrozen-32-V1	126	Second_trimester	F	V1	CTATGATCATGTGGGA-1	GCCTAGCGTGCTTCTC-1	5324	2411	7375	45.8502	4.47026	0.738923	0.0106433	0.181453	1.19972	Progenitor	IPC-EN	IPC-EN	12
ARKFrozen-32-V1_CTATTACTCAAGACTC-1	ARKFrozen-32-V1	126	Second_trimester	F	V1	CTATTACTCAAGACTC-1	ACGGTCAAGGCGCATA-1	10099	3736	4007	39.2074	4.60572	0.817647	0.112161	0.0446198	0.00755484	Progenitor	Radial glia	RG-tRG	55
ARKFrozen-32-V1_CTATTACTCTGTGCCT-1	ARKFrozen-32-V1	126	Second_trimester	F	V1	CTATTACTCTGTGCCT-1	ACGGTCAAGAGGCTTG-1	10793	4046	15500	41.089	4.61778	0.852243	0.15188	0.238254	0.113494	Neuron	GABAergic neuron	IN-CGE-VIP	11
ARKFrozen-32-V1_CTATTCAGTACCGTAA-1	ARKFrozen-32-V1	126	Second_trimester	F	V1	CTATTCAGTACCGTAA-1	TTCCGGCCAAACTGAT-1	6815	2435	472	46.7327	4.12219	0.622642	0.00602728	0.00783169	-0.0109785	Neuron	Glutamatergic neuron	EN-Newborn	5
ARKFrozen-32-V1_CTATTCAGTGAGCGAA-1	ARKFrozen-32-V1	126	Second_trimester	F	V1	CTATTCAGTGAGCGAA-1	TTCCGGCCAAGTGGCT-1	4287	1965	4102	39.9766	4.73489	0.796907	0.00841656	-0.0393993	-0.0678309	Glia	Astrocyte	Astrocyte-Immature	4
ARKFrozen-32-V1_CTATTCAGTGCTTACT-1	ARKFrozen-32-V1	126	Second_trimester	F	V1	CTATTCAGTGCTTACT-1	TTCCGGCCACTGGGAT-1	3920	1717	638	45.2162	3.7962	0.849206	0.012605	-0.0433656	0.0102754	Progenitor	IPC-EN	IPC-EN	48
ARKFrozen-32-V1_CTATTGAAGAAAGGAA-1	ARKFrozen-32-V1	126	Second_trimester	F	V1	CTATTGAAGAAAGGAA-1	CCTAAGCTCACTCGCG-1	2748	1453	5063	50.8589	5.95432	0.841066	0.039497	-0.0334169	0.0310581	Neuron	Glutamatergic neuron	EN-Newborn	2
ARKFrozen-32-V1_CTATTGAAGCAGGTGG-1	ARKFrozen-32-V1	126	Second_trimester	F	V1	CTATTGAAGCAGGTGG-1	CCTAAGCTCGCGACTT-1	3096	1585	4389	38.6152	4.4049	0.928839	0.0285048	-0.00507303	-0.0212282	Neuron	Glutamatergic neuron	EN-Newborn	10
ARKFrozen-32-V1_CTATTGAAGCATCCAG-1	ARKFrozen-32-V1	126	Second_trimester	F	V1	CTATTGAAGCATCCAG-1	CCTAAGCTCATCAGTT-1	3958	1816	3301	27.1464	4.47219	0.959531	0.0408163	-0.0489406	-0.0847696	Neuron	Glutamatergic neuron	EN-Newborn	10
ARKFrozen-32-V1_CTATTGAAGTCGCAAT-1	ARKFrozen-32-V1	126	Second_trimester	F	V1	CTATTGAAGTCGCAAT-1	CCTAAGCTCAGGCCAA-1	11692	3700	866	46.1129	6.133	0.755435	0.0190382	-0.0128206	-0.0885703	Neuron	Glutamatergic neuron	EN-Newborn	5
ARKFrozen-32-V1_CTATTGAAGTGGACAA-1	ARKFrozen-32-V1	126	Second_trimester	F	V1	CTATTGAAGTGGACAA-1	CCTAAGCTCATTAGCT-1	4749	1941	2032	38.0097	3.87113	0.663366	0.0218522	-0.0195135	-0.0610943	Neuron	Glutamatergic neuron	EN-IT-Immature	35
ARKFrozen-32-V1_CTATTGAAGTTTAACG-1	ARKFrozen-32-V1	126	Second_trimester	F	V1	CTATTGAAGTTTAACG-1	CCTAAGCTCAAGCGCA-1	2903	1508	5186	35.5717	4.82117	0.924627	0.0358075	-4.15e-05	0.0131544	Neuron	Glutamatergic neuron	EN-Newborn	1
ARKFrozen-32-V1_CTCAATAAGAGGCTAA-1	ARKFrozen-32-V1	126	Second_trimester	F	V1	CTCAATAAGAGGCTAA-1	GTAGTAATCTGTTGCA-1	4629	1964	6612	48.5855	5.68803	0.757981	0.0515937	-0.0249579	-0.0626318	Neuron	Glutamatergic neuron	EN-IT-Immature	0
ARKFrozen-32-V1_CTCAATAAGGGACTAA-1	ARKFrozen-32-V1	126	Second_trimester	F	V1	CTCAATAAGGGACTAA-1	GTAGTAATCCGCCTAG-1	4165	1862	6396	47.842	5.6296	1.0175	0.046612	0.0617324	-0.0414823	Neuron	Glutamatergic neuron	EN-Newborn	5
ARKFrozen-32-V1_CTCAATAAGGTTTGAC-1	ARKFrozen-32-V1	126	Second_trimester	F	V1	CTCAATAAGGTTTGAC-1	GTAGTAATCGATTAAG-1	2097	1214	2494	18.032	3.19317	1.04203	0.0335498	-0.0716411	-0.0718787	Neuron	Glutamatergic neuron	EN-Newborn	1
ARKFrozen-32-V1_CTCACAACAACTGGCT-1	ARKFrozen-32-V1	126	Second_trimester	F	V1	CTCACAACAACTGGCT-1	ACGGATAGTCTTGACG-1	3738	1670	4475	47.3645	5.21823	0.760692	0.0369949	-0.0180722	0.0655529	Neuron	Glutamatergic neuron	EN-Newborn	1
ARKFrozen-32-V1_CTCACAACAAGCGATG-1	ARKFrozen-32-V1	126	Second_trimester	F	V1	CTCACAACAAGCGATG-1	ACGGATAGTCTATGAC-1	2329	1313	3708	46.0335	4.68082	0.843164	0.0335498	-0.0274736	-0.0855623	Neuron	Glutamatergic neuron	EN-Newborn	1
ARKFrozen-32-V1_CTCACAACACCGGTAT-1	ARKFrozen-32-V1	126	Second_trimester	F	V1	CTCACAACACCGGTAT-1	ACGGATAGTCTTGAAC-1	4341	2099	6570	46.5495	5.12887	0.792023	0.0233766	0.523047	0.233641	Progenitor	IPC-EN	IPC-EN	12
ARKFrozen-32-V1_CTCACAACATAGTCAT-1	ARKFrozen-32-V1	126	Second_trimester	F	V1	CTCACAACATAGTCAT-1	ACGGATAGTGTACCGC-1	3055	1590	5538	37.7917	4.60679	0.789777	0.039497	0.15146	-0.0582483	Progenitor	IPC-EN	IPC-EN	79
ARKFrozen-32-V1_CTCACACTCGTTAGCG-1	ARKFrozen-32-V1	126	Second_trimester	F	V1	CTCACACTCGTTAGCG-1	TTTGGCCAGATGAAGG-1	6264	2639	2562	18.0817	3.55179	0.761442	0.0171103	-0.0416208	-0.0687303	Neuron	Glutamatergic neuron	EN-L6b	33
ARKFrozen-32-V1_CTCACTCAGAACAAGT-1	ARKFrozen-32-V1	126	Second_trimester	F	V1	CTCACTCAGAACAAGT-1	CATTTGGTCGATTCAT-1	2937	1514	4537	42.3149	4.17862	0.745047	0.046612	-0.0788648	-0.0438663	Neuron	Glutamatergic neuron	EN-Newborn	2
ARKFrozen-32-V1_CTCACTCAGCGATAGA-1	ARKFrozen-32-V1	126	Second_trimester	F	V1	CTCACTCAGCGATAGA-1	CATTTGGTCAAGGGTT-1	5130	2171	3641	38.3263	4.10248	0.833154	0.0636959	0.0717338	-0.0212966	Neuron	Glutamatergic neuron	EN-IT-Immature	7
ARKFrozen-32-V1_CTCACTCAGGGACCTC-1	ARKFrozen-32-V1	126	Second_trimester	F	V1	CTCACTCAGGGACCTC-1	CATTTGGTCCGTTATG-1	2837	1491	4844	44.1286	4.1927	0.793825	0.0358075	0.0560428	-0.0217504	Neuron	Glutamatergic neuron	EN-Newborn	1
ARKFrozen-32-V1_CTCACTCAGTGTTGCG-1	ARKFrozen-32-V1	126	Second_trimester	F	V1	CTCACTCAGTGTTGCG-1	CATTTGGTCGCTAATT-1	5414	2322	8977	37.3621	4.1031	0.924039	0.00679245	0.0218005	-0.0560783	Neuron	Glutamatergic neuron	EN-L6-CT	22
ARKFrozen-32-V1_CTCAGGATCATTGTCT-1	ARKFrozen-32-V1	126	Second_trimester	F	V1	CTCAGGATCATTGTCT-1	AGTGAGAAGGGCTATG-1	5959	2349	4732	42.3521	4.65109	0.811163	0.0515937	-0.0249671	-0.0882596	Neuron	Glutamatergic neuron	EN-Newborn	5
ARKFrozen-32-V1_CTCAGGATCCGGTTGA-1	ARKFrozen-32-V1	126	Second_trimester	F	V1	CTCAGGATCCGGTTGA-1	AGTGAGAAGTGGCCAA-1	6371	2733	12286	43.724	4.53335	0.82161	0.206494	-0.0308658	-0.0526113	Progenitor	Radial glia	RG-tRG	55
ARKFrozen-32-V1_CTCAGGATCCTAGTCC-1	ARKFrozen-32-V1	126	Second_trimester	F	V1	CTCAGGATCCTAGTCC-1	AGTGAGAAGCGAAGCC-1	11091	3740	553	41.7989	4.61644	0.701493	0.0241711	-0.0545973	-0.0609659	Neuron	Glutamatergic neuron	EN-Non-IT-Immature	58
ARKFrozen-32-V1_CTCAGGATCTAATCAG-1	ARKFrozen-32-V1	126	Second_trimester	F	V1	CTCAGGATCTAATCAG-1	AGTGAGAAGTATTGGA-1	6521	2429	5067	41.994	4.86912	0.97929	0.0369949	-0.0929631	-0.0192879	Neuron	Glutamatergic neuron	EN-Non-IT-Immature	56
ARKFrozen-32-V1_CTCATCATCACAGACT-1	ARKFrozen-32-V1	126	Second_trimester	F	V1	CTCATCATCACAGACT-1	CGTGCTTAGCTTACTG-1	4087	1851	5255	47.9296	5.14195	0.737828	0.0106433	0.00646227	-0.0175617	Progenitor	IPC-EN	IPC-EN	25
ARKFrozen-32-V1_CTCATCATCGATATTG-1	ARKFrozen-32-V1	126	Second_trimester	F	V1	CTCATCATCGATATTG-1	CGTGCTTAGATTCTGT-1	9027	4110	2441	40.3604	3.64968	0.537061	0.123357	0.123728	-0.0210851	Neuron	GABAergic neuron	IN-MGE-Immature	106
ARKFrozen-32-V1_CTCATCATCTAACCAA-1	ARKFrozen-32-V1	126	Second_trimester	F	V1	CTCATCATCTAACCAA-1	CGTGCTTAGGCTTAGG-1	6082	2244	3934	44.6133	4.15743	1.02685	0.0346598	-0.0445751	-0.0576439	Neuron	Glutamatergic neuron	EN-IT-Immature	35
ARKFrozen-32-V1_CTCATGACAATTTGGT-1	ARKFrozen-32-V1	126	Second_trimester	F	V1	CTCATGACAATTTGGT-1	GTTTAGCGTTTGAGTC-1	2986	1446	5134	46.8516	5.65487	0.915449	0.0335498	0.00666553	0.0615911	Neuron	Glutamatergic neuron	EN-Newborn	1
ARKFrozen-32-V1_CTCATGACAGCCGCTA-1	ARKFrozen-32-V1	126	Second_trimester	F	V1	CTCATGACAGCCGCTA-1	GTTTAGCGTGTCCGTA-1	4591	1918	5509	42.5635	3.9903	0.844166	0.0183793	-0.00546043	-0.0601722	Neuron	Glutamatergic neuron	EN-IT-Immature	35
ARKFrozen-32-V1_CTCATGACAGTCTATG-1	ARKFrozen-32-V1	126	Second_trimester	F	V1	CTCATGACAGTCTATG-1	GTTTAGCGTTGACCAT-1	5968	2340	6949	45.4926	4.50606	0.698595	0.0335498	-0.0548756	0.0371316	Neuron	Glutamatergic neuron	EN-IT-Immature	35
ARKFrozen-32-V1_CTCATGCTCCACCTTA-1	ARKFrozen-32-V1	126	Second_trimester	F	V1	CTCATGCTCCACCTTA-1	AGGCATTAGCATAGCG-1	5480	2211	116	35.2584	2.37263	0.967742	0.00679245	-0.026321	-0.0112804	Neuron	Glutamatergic neuron	EN-Newborn	2
ARKFrozen-32-V1_CTCATGCTCCTGATGG-1	ARKFrozen-32-V1	126	Second_trimester	F	V1	CTCATGCTCCTGATGG-1	AGGCATTAGTAGTTAG-1	6821	2625	3113	35.2588	4.6602	0.863913	0.0275862	-0.0253195	-0.0367636	Neuron	Glutamatergic neuron	EN-Newborn	2
ARKFrozen-32-V1_CTCATGCTCCTTAGGG-1	ARKFrozen-32-V1	126	Second_trimester	F	V1	CTCATGCTCCTTAGGG-1	AGGCATTAGCATCCTA-1	6441	2354	1224	43.7455	6.63781	0.902622	0.00972447	-0.0203185	-0.1004	Neuron	Glutamatergic neuron	EN-IT-Immature	0
ARKFrozen-32-V1_CTCATGCTCGAAGCGG-1	ARKFrozen-32-V1	126	Second_trimester	F	V1	CTCATGCTCGAAGCGG-1	AGGCATTAGTGAGGAA-1	14079	4714	5507	44.6308	5.18465	0.739442	0.181185	-0.0617245	-0.0894967	Glia	Astrocyte	Astrocyte-Immature	4
ARKFrozen-32-V1_CTCATTAGTTGTCCAT-1	ARKFrozen-32-V1	126	Second_trimester	F	V1	CTCATTAGTTGTCCAT-1	CATGGCGCATGGAGGA-1	19293	4971	2049	43.8852	4.4622	0.762821	0.0211206	-0.0263753	-0.0917852	Neuron	Glutamatergic neuron	EN-IT-Immature	7
ARKFrozen-32-V1_CTCATTAGTTTGTCTA-1	ARKFrozen-32-V1	126	Second_trimester	F	V1	CTCATTAGTTTGTCTA-1	CATGGCGCAGGTTGTA-1	8455	3050	573	26.5524	4.61139	0.666667	0.0218522	-0.0656406	-0.0628974	Neuron	GABAergic neuron	IN-MGE-SST	32
ARKFrozen-32-V1_CTCATTGTCCCGAAGC-1	ARKFrozen-32-V1	126	Second_trimester	F	V1	CTCATTGTCCCGAAGC-1	ATGAACCAGGTGGATT-1	4036	1887	3831	45.8199	5.27241	0.871141	0.0408163	0.0101311	0.00293424	Neuron	Glutamatergic neuron	EN-Newborn	1
ARKFrozen-32-V1_CTCATTGTCCCTGGAA-1	ARKFrozen-32-V1	126	Second_trimester	F	V1	CTCATTGTCCCTGGAA-1	ATGAACCAGTGGCGTA-1	6530	2758	680	42.7942	3.13533	0.967742	0.0177368	0.156864	0.0383168	Progenitor	Radial glia	RG-oRG	37
ARKFrozen-32-V1_CTCATTGTCGATTCTT-1	ARKFrozen-32-V1	126	Second_trimester	F	V1	CTCATTGTCGATTCTT-1	ATGAACCAGTGAGCCA-1	3265	1616	1564	46.0135	4.57474	0.883117	0.0421846	-0.0248105	0.0404358	Neuron	Glutamatergic neuron	EN-Newborn	2
ARKFrozen-32-V1_CTCATTGTCGGTTACG-1	ARKFrozen-32-V1	126	Second_trimester	F	V1	CTCATTGTCGGTTACG-1	ATGAACCAGGACTTAA-1	3978	1839	3676	48.5024	5.92741	0.958716	0.0864917	-0.0599469	-0.0408917	Neuron	Glutamatergic neuron	EN-L6-CT	76
ARKFrozen-32-V1_CTCATTGTCTAGCTAA-1	ARKFrozen-32-V1	126	Second_trimester	F	V1	CTCATTGTCTAGCTAA-1	ATGAACCAGGAGGGTG-1	4347	1951	3935	48.5203	5.22737	0.868458	0.0864917	0.00902328	0.00970471	Neuron	Glutamatergic neuron	EN-Newborn	2
ARKFrozen-32-V1_CTCATTGTCTTTAGGA-1	ARKFrozen-32-V1	126	Second_trimester	F	V1	CTCATTGTCTTTAGGA-1	ATGAACCAGGTGTTAA-1	6927	2645	4377	40.4043	4.16468	0.820365	0.0190382	0.0190642	1.17675	Progenitor	IPC-Glia	IPC-Glia	59
ARKFrozen-32-V1_CTCATTTAGGACCTCA-1	ARKFrozen-32-V1	126	Second_trimester	F	V1	CTCATTTAGGACCTCA-1	CATTGTGTCAGGAATC-1	4279	1969	3911	35.6745	4.50873	0.843719	0.0408163	0.255364	0.0630288	Progenitor	IPC-EN	IPC-EN	79
ARKFrozen-32-V1_CTCATTTAGGTTTGCG-1	ARKFrozen-32-V1	126	Second_trimester	F	V1	CTCATTTAGGTTTGCG-1	CATTGTGTCAGCCTTA-1	5551	2450	11297	45.4937	5.6449	1.01499	0.12963	-0.00256347	-0.000329176	Neuron	Glutamatergic neuron	EN-Newborn	2
ARKFrozen-32-V1_CTCATTTAGTTGCGTG-1	ARKFrozen-32-V1	126	Second_trimester	F	V1	CTCATTTAGTTGCGTG-1	CATTGTGTCATAGCGG-1	2736	1416	4426	37.8129	4.85514	0.875124	0.0335498	-0.0629889	0.0419363	Neuron	Glutamatergic neuron	EN-Newborn	10
ARKFrozen-32-V1_CTCATTTAGTTTCCGC-1	ARKFrozen-32-V1	126	Second_trimester	F	V1	CTCATTTAGTTTCCGC-1	CATTGTGTCCCGCACA-1	6296	2353	6287	37.9444	4.10557	0.966805	0.0369949	-0.0364648	-0.0383956	Neuron	Glutamatergic neuron	EN-Non-IT-Immature	41
ARKFrozen-32-V1_CTCCAAACAAGTGAAC-1	ARKFrozen-32-V1	126	Second_trimester	F	V1	CTCCAAACAAGTGAAC-1	ATACCCGGTGAGGACT-1	13361	4242	3324	38.1149	4.69213	0.906863	0.0592945	-0.00706901	-0.0431823	Neuron	GABAergic neuron	IN-MGE-Immature	86
ARKFrozen-32-V1_CTCCAAACAAGTGTCC-1	ARKFrozen-32-V1	126	Second_trimester	F	V1	CTCCAAACAAGTGTCC-1	ATACCCGGTGTGCGAG-1	9851	3384	6277	46.4413	4.30208	0.752562	0.0421846	-0.0355841	-0.0622779	Neuron	Glutamatergic neuron	EN-IT-Immature	35
ARKFrozen-32-V1_CTCCAACTCAGTGAAG-1	ARKFrozen-32-V1	126	Second_trimester	F	V1	CTCCAACTCAGTGAAG-1	ACTTACTAGCCAATCC-1	3698	1723	4939	41.9163	5.19241	0.988433	0.0592945	-0.0488594	0.0572319	Neuron	Glutamatergic neuron	EN-Newborn	2
ARKFrozen-32-V1_CTCCAACTCATAATCG-1	ARKFrozen-32-V1	126	Second_trimester	F	V1	CTCCAACTCATAATCG-1	ACTTACTAGCTCAAGG-1	8761	3008	7983	41.031	4.67288	1.1238	0.0382239	-0.0198423	-0.086128	Neuron	Glutamatergic neuron	EN-IT-Immature	35
ARKFrozen-32-V1_CTCCAACTCCCTCGCA-1	ARKFrozen-32-V1	126	Second_trimester	F	V1	CTCCAACTCCCTCGCA-1	ACTTACTAGCCGGTAA-1	4652	2053	5896	37.626	4.9561	0.945652	0.00972447	-0.00681357	-0.0444104	Neuron	Glutamatergic neuron	EN-L6b	26
ARKFrozen-32-V1_CTCCAACTCCGCCTAT-1	ARKFrozen-32-V1	126	Second_trimester	F	V1	CTCCAACTCCGCCTAT-1	ACTTACTAGCTTGCAC-1	3458	1596	5133	50.4571	5.44943	0.838745	0.0314356	-0.0380693	-0.0493079	Neuron	Glutamatergic neuron	EN-Newborn	1
ARKFrozen-32-V1_CTCCAACTCGCTAAGT-1	ARKFrozen-32-V1	126	Second_trimester	F	V1	CTCCAACTCGCTAAGT-1	ACTTACTAGCTGGCAA-1	10098	3423	10514	44.2434	4.9314	0.871857	0.181185	-0.0548136	-0.0775481	Neuron	Glutamatergic neuron	EN-IT-Immature	35
ARKFrozen-32-V1_CTCCATCAGGGATGAC-1	ARKFrozen-32-V1	126	Second_trimester	F	V1	CTCCATCAGGGATGAC-1	GACAGGCTCACAGCAG-1	5335	2384	6065	40.4684	4.29136	0.747995	0.0358075	0.363966	0.103306	Progenitor	Radial glia	RG-vRG	13
ARKFrozen-32-V1_CTCCCTGAGCAGCTAT-1	ARKFrozen-32-V1	126	Second_trimester	F	V1	CTCCCTGAGCAGCTAT-1	CCCAAACTCCATGCTA-1	5344	2065	1308	44.7945	3.50295	0.672783	0.0120983	-0.0473586	-0.0914005	Neuron	Glutamatergic neuron	EN-IT-Immature	0
ARKFrozen-32-V1_CTCCCTGAGTCACCTC-1	ARKFrozen-32-V1	126	Second_trimester	F	V1	CTCCCTGAGTCACCTC-1	CCCAAACTCTGGGAAT-1	8446	2924	5159	41.9431	3.74835	0.810284	0.143816	-0.0422403	-0.0355773	Unknown	Unknown	Unknown	132
ARKFrozen-32-V1_CTCCGGACAAACTAAG-1	ARKFrozen-32-V1	126	Second_trimester	F	V1	CTCCGGACAAACTAAG-1	TTATGTGGTTACCCAG-1	3077	1481	4830	49.6965	5.29344	0.864524	0.0421846	0.116696	0.033443	Neuron	Glutamatergic neuron	EN-Newborn	2
ARKFrozen-32-V1_CTCCGGACAAGGTATA-1	ARKFrozen-32-V1	126	Second_trimester	F	V1	CTCCGGACAAGGTATA-1	TTATGTGGTGAACAAT-1	2981	1507	2602	27.7487	4.14041	1.00832	0.0592945	-0.0784288	-0.00391638	Neuron	Glutamatergic neuron	EN-Newborn	2
ARKFrozen-32-V1_CTCCGGACAGCAACCT-1	ARKFrozen-32-V1	126	Second_trimester	F	V1	CTCCGGACAGCAACCT-1	TTATGTGGTTCTGGCA-1	3040	1597	4323	34.8348	4.00314	0.758703	0.0249882	-0.0414862	-0.0320342	Progenitor	IPC-EN	IPC-EN	79
ARKFrozen-32-V1_CTCCGGACATTGTGCA-1	ARKFrozen-32-V1	126	Second_trimester	F	V1	CTCCGGACATTGTGCA-1	TTATGTGGTTAGCCAT-1	4745	1916	6097	35.6696	3.87931	0.879817	0.039497	-0.054225	-0.0300157	Neuron	Glutamatergic neuron	EN-IT-Immature	35
ARKFrozen-32-V1_CTCCGTCCAATACTGT-1	ARKFrozen-32-V1	126	Second_trimester	F	V1	CTCCGTCCAATACTGT-1	GCACAGGGTTGTAACC-1	6873	2410	5333	43.8065	5.33247	0.77451	0.0436047	-0.00420024	-0.0396807	Neuron	Glutamatergic neuron	EN-IT-Immature	35
ARKFrozen-32-V1_CTCCGTCCACTTAACG-1	ARKFrozen-32-V1	126	Second_trimester	F	V1	CTCCGTCCACTTAACG-1	GCACAGGGTAAGTCCT-1	8346	3046	8314	36.3469	4.80367	0.897681	0.066058	0.0451769	-0.0780366	Neuron	Glutamatergic neuron	EN-Newborn	10
ARKFrozen-32-V1_CTCCGTCCAGTAGGAT-1	ARKFrozen-32-V1	126	Second_trimester	F	V1	CTCCGTCCAGTAGGAT-1	GCACAGGGTGGATGCG-1	3104	1616	5590	48.2354	5.42365	0.829228	0.0421846	-0.089993	-0.0698388	Neuron	Glutamatergic neuron	EN-Newborn	1
ARKFrozen-32-V1_CTCCGTCCAGTAGGTG-1	ARKFrozen-32-V1	126	Second_trimester	F	V1	CTCCGTCCAGTAGGTG-1	GCACAGGGTACCTTAA-1	6949	2614	6305	39.5521	4.25523	1.09543	0.0358075	-0.0323366	-0.0402886	Neuron	Glutamatergic neuron	EN-IT-Immature	35
ARKFrozen-32-V1_CTCCGTCCATGGCCTG-1	ARKFrozen-32-V1	126	Second_trimester	F	V1	CTCCGTCCATGGCCTG-1	GCACAGGGTTCCGGAC-1	6069	2440	7272	46.511	4.44946	1.05668	0.0450794	-0.023124	0.0126644	Neuron	Glutamatergic neuron	EN-Non-IT-Immature	41
ARKFrozen-32-V1_CTCCGTCCATTGTCCT-1	ARKFrozen-32-V1	126	Second_trimester	F	V1	CTCCGTCCATTGTCCT-1	GCACAGGGTCCTTAGG-1	4365	1910	4688	50.9787	5.41666	0.914498	0.0552764	-0.00687766	-0.0185398	Neuron	Glutamatergic neuron	EN-Newborn	2
ARKFrozen-32-V1_CTCCTAATCATGAGCT-1	ARKFrozen-32-V1	126	Second_trimester	F	V1	CTCCTAATCATGAGCT-1	GCCAACAAGAGGAATG-1	3180	1569	3912	44.2784	5.39802	1.01097	0.0304281	-0.0736567	-0.0157724	Neuron	Glutamatergic neuron	EN-Newborn	1
ARKFrozen-32-V1_CTCCTAATCCGCAAAT-1	ARKFrozen-32-V1	126	Second_trimester	F	V1	CTCCTAATCCGCAAAT-1	GCCAACAAGACCAGGC-1	6486	2517	5043	38.5934	4.07871	0.802792	0.039497	0.0158058	-0.0555253	Neuron	Glutamatergic neuron	EN-Newborn	5
ARKFrozen-32-V1_CTCCTAATCCGTTAAA-1	ARKFrozen-32-V1	126	Second_trimester	F	V1	CTCCTAATCCGTTAAA-1	GCCAACAAGTAACCGG-1	5103	2193	8808	44.7743	5.06898	0.808043	0.0141962	0.555147	0.276402	Progenitor	IPC-EN	IPC-EN	12
ARKFrozen-32-V1_CTCCTAATCTTGTCTG-1	ARKFrozen-32-V1	126	Second_trimester	F	V1	CTCCTAATCTTGTCTG-1	GCCAACAAGGGATTTA-1	3255	1523	3883	42.0193	5.87944	0.934969	0.00602728	0.00935951	-0.0589762	Neuron	GABAergic neuron	IN-MGE-Immature	30
ARKFrozen-32-V1_CTCCTCACACTTGTTC-1	ARKFrozen-32-V1	126	Second_trimester	F	V1	CTCCTCACACTTGTTC-1	GTGAACAGTGGTTACT-1	18572	4961	16224	43.0974	4.69999	0.81923	0.160714	0.0446889	-0.0471252	Neuron	Glutamatergic neuron	EN-Non-IT-Immature	41
ARKFrozen-32-V1_CTCCTCACAGCTTAAT-1	ARKFrozen-32-V1	126	Second_trimester	F	V1	CTCCTCACAGCTTAAT-1	GTGAACAGTGGTGAAC-1	5017	1953	6171	53.8153	5.53229	0.822102	0.0515937	-0.0301185	-0.0534617	Neuron	Glutamatergic neuron	EN-L6-IT	6
ARKFrozen-32-V1_CTCCTGAGTGTTAGCA-1	ARKFrozen-32-V1	126	Second_trimester	F	V1	CTCCTGAGTGTTAGCA-1	CTCTCCTCAAGTTAGT-1	4483	2203	5260	47.1495	4.31458	0.60717	0.0153202	0.33611	0.662028	Progenitor	IPC-EN	IPC-EN	12
ARKFrozen-32-V1_CTCCTGAGTTGGTTAG-1	ARKFrozen-32-V1	126	Second_trimester	F	V1	CTCCTGAGTTGGTTAG-1	CTCTCCTCAGCTAGCG-1	3499	1666	7189	50.4633	4.91525	0.761062	0.0266947	-0.00374461	-0.0511212	Neuron	Glutamatergic neuron	EN-IT-Immature	35
ARKFrozen-32-V1_CTCGACAAGGTAACGA-1	ARKFrozen-32-V1	126	Second_trimester	F	V1	CTCGACAAGGTAACGA-1	TCGGCCATCATGCGGA-1	3315	1627	4785	42.4616	4.25999	0.895522	0.012605	-0.0026559	-0.0667298	Neuron	Glutamatergic neuron	EN-Newborn	5
ARKFrozen-32-V1_CTCGCTCCAATATAGG-1	ARKFrozen-32-V1	126	Second_trimester	F	V1	CTCGCTCCAATATAGG-1	GAGTGCGGTTACGTAC-1	3390	1723	5242	39.4462	5.33954	0.877331	0.112161	-0.108277	-0.0705516	Immune	Microglia	Microglia	42
ARKFrozen-32-V1_CTCGCTCCAATTAGGA-1	ARKFrozen-32-V1	126	Second_trimester	F	V1	CTCGCTCCAATTAGGA-1	GAGTGCGGTGGTTAAG-1	9045	3157	10279	42.6656	4.4696	0.878461	0.0901202	-0.00815686	-0.0351294	Neuron	Glutamatergic neuron	EN-IT-Immature	0
ARKFrozen-32-V1_CTCGCTCCACTGGCCA-1	ARKFrozen-32-V1	126	Second_trimester	F	V1	CTCGCTCCACTGGCCA-1	GAGTGCGGTCCTGAGC-1	8090	2930	7195	36.194	4.08822	0.988118	0.0116026	-0.0548428	-0.0773923	Neuron	Glutamatergic neuron	EN-L6b	33
ARKFrozen-32-V1_CTCGCTCCAGGTTCAC-1	ARKFrozen-32-V1	126	Second_trimester	F	V1	CTCGCTCCAGGTTCAC-1	GAGTGCGGTCCTGACA-1	4170	1998	7633	39.5492	4.58857	0.766556	0.0233766	0.325776	0.071974	Progenitor	IPC-EN	IPC-EN	12
ARKFrozen-32-V1_CTCGCTCCATGGTTAT-1	ARKFrozen-32-V1	126	Second_trimester	F	V1	CTCGCTCCATGGTTAT-1	GAGTGCGGTCATTATG-1	4659	1953	4810	39.808	4.93257	1.01825	0.0592945	-0.00231363	-0.00370409	Neuron	Glutamatergic neuron	EN-Newborn	2
ARKFrozen-32-V1_CTCGCTCCATTGTGTG-1	ARKFrozen-32-V1	126	Second_trimester	F	V1	CTCGCTCCATTGTGTG-1	GAGTGCGGTTAAAGCG-1	5572	2175	4811	29.0291	3.89659	0.834986	0.0131234	0.0916557	-0.00134094	Neuron	Glutamatergic neuron	EN-L6b	26
ARKFrozen-32-V1_CTCGTTATCATTTGTC-1	ARKFrozen-32-V1	126	Second_trimester	F	V1	CTCGTTATCATTTGTC-1	GCGATGCAGAATCGAC-1	4970	1981	5343	39.6336	4.05603	0.744221	0.0738916	-0.036803	-0.00935854	Neuron	Glutamatergic neuron	EN-Newborn	5
ARKFrozen-32-V1_CTCGTTATCCTTGCAC-1	ARKFrozen-32-V1	126	Second_trimester	F	V1	CTCGTTATCCTTGCAC-1	GCGATGCAGAGCAATC-1	7739	2924	8202	49.365	5.18429	0.806633	0.117551	-0.0948368	-0.0901281	Neuron	Glutamatergic neuron	EN-Newborn	104
ARKFrozen-32-V1_CTCGTTATCGATAACC-1	ARKFrozen-32-V1	126	Second_trimester	F	V1	CTCGTTATCGATAACC-1	GCGATGCAGGCCTTGT-1	6815	2332	3255	42.942	4.15555	0.814493	0.0421846	-0.0600902	-0.0137983	Neuron	Glutamatergic neuron	EN-Newborn	5
ARKFrozen-32-V1_CTCTAAGCAAGATTCT-1	ARKFrozen-32-V1	126	Second_trimester	F	V1	CTCTAAGCAAGATTCT-1	TGTTGCGGTTATGGAG-1	4438	1926	5481	41.2508	3.78313	0.864236	0.0136536	-0.0547363	-0.00622778	Progenitor	IPC-Glia	IPC-Glia	59
ARKFrozen-32-V1_CTCTAAGCATCAATCG-1	ARKFrozen-32-V1	126	Second_trimester	F	V1	CTCTAAGCATCAATCG-1	TGTTGCGGTGTAACCT-1	3212	1601	4930	36.8295	4.73455	0.972444	0.022604	-0.0250432	-0.0453488	Neuron	Glutamatergic neuron	EN-Newborn	10
ARKFrozen-32-V1_CTCTAAGCATTGTGTG-1	ARKFrozen-32-V1	126	Second_trimester	F	V1	CTCTAAGCATTGTGTG-1	TGTTGCGGTTAAAGCG-1	2804	1475	6898	46.8264	6.15164	0.859409	0.0177368	-0.0817127	-0.0016553	Neuron	Glutamatergic neuron	EN-Newborn	10
ARKFrozen-32-V1_CTCTAGCTCACCAATA-1	ARKFrozen-32-V1	126	Second_trimester	F	V1	CTCTAGCTCACCAATA-1	TTAGTAGAGCAAACAC-1	5621	2308	6389	42.653	4.60565	0.852919	0.0294516	-0.0291675	-0.0219861	Neuron	Glutamatergic neuron	EN-Newborn	5
ARKFrozen-32-V1_CTCTAGCTCAGTTCCC-1	ARKFrozen-32-V1	126	Second_trimester	F	V1	CTCTAGCTCAGTTCCC-1	TTAGTAGAGAGCAAGA-1	6711	2875	5680	29.082	3.84069	0.908537	0.0106433	0.250636	-0.0306347	Progenitor	Radial glia	RG-vRG	13
ARKFrozen-32-V1_CTCTAGCTCATGAGCT-1	ARKFrozen-32-V1	126	Second_trimester	F	V1	CTCTAGCTCATGAGCT-1	TTAGTAGAGAGGAATG-1	3937	1662	3616	46.5739	4.93989	0.756831	0.0258291	0.0976243	-0.0794072	Neuron	Glutamatergic neuron	EN-Newborn	1
ARKFrozen-32-V1_CTCTAGCTCCTGCGAA-1	ARKFrozen-32-V1	126	Second_trimester	F	V1	CTCTAGCTCCTGCGAA-1	TTAGTAGAGCGGGACT-1	3986	1746	6078	41.4767	3.91966	0.711473	0.0335498	0.000345305	-0.00564726	Neuron	Glutamatergic neuron	EN-IT-Immature	0
ARKFrozen-32-V1_CTCTATGTCATCGTTT-1	ARKFrozen-32-V1	126	Second_trimester	F	V1	CTCTATGTCATCGTTT-1	TCCTTGAAGATGGAGA-1	7546	2606	1127	50.8115	5.50006	0.866972	0.0111178	-0.0737693	-0.0728709	Neuron	Glutamatergic neuron	EN-IT-Immature	35
ARKFrozen-32-V1_CTCTATGTCGGGCCAT-1	ARKFrozen-32-V1	126	Second_trimester	F	V1	CTCTATGTCGGGCCAT-1	TCCTTGAAGCATATTC-1	4972	2151	6901	36.9987	3.61426	0.949314	0.0211206	-0.0328054	-0.06056	Neuron	Glutamatergic neuron	EN-Non-IT-Immature	41
ARKFrozen-32-V1_CTCTCACAGACTCGCA-1	ARKFrozen-32-V1	126	Second_trimester	F	V1	CTCTCACAGACTCGCA-1	ACAAGGTTCTAGGATA-1	6226	2516	5569	38.9277	3.73942	0.74527	0.0116026	0.0644749	-0.0367834	Progenitor	Radial glia	RG-tRG	55
ARKFrozen-32-V1_CTCTCACAGATGGACA-1	ARKFrozen-32-V1	126	Second_trimester	F	V1	CTCTCACAGATGGACA-1	ACAAGGTTCTCAAGAA-1	3279	1609	4775	49.4	4.75646	0.75558	0.0408163	-0.0128155	-0.0350887	Neuron	Glutamatergic neuron	EN-Newborn	1
ARKFrozen-32-V1_CTCTCACAGCAGGCCT-1	ARKFrozen-32-V1	126	Second_trimester	F	V1	CTCTCACAGCAGGCCT-1	ACAAGGTTCCGGTTTA-1	8148	3102	10144	48.4756	5.13552	0.913873	0.221532	0.00378286	-0.0338339	Neuron	Glutamatergic neuron	EN-Newborn	104
ARKFrozen-32-V1_CTCTCACAGCCGCTAA-1	ARKFrozen-32-V1	126	Second_trimester	F	V1	CTCTCACAGCCGCTAA-1	ACAAGGTTCAGTTTAC-1	4112	1846	5559	43.7992	5.20224	0.945192	0.048206	0.014772	0.000469358	Neuron	Glutamatergic neuron	EN-Newborn	5
ARKFrozen-32-V1_CTCTCACAGTCAATCA-1	ARKFrozen-32-V1	126	Second_trimester	F	V1	CTCTCACAGTCAATCA-1	ACAAGGTTCCACGTTA-1	10919	3455	9487	43.2643	4.61331	0.834917	0.170436	0.00858732	-0.10063	Neuron	Glutamatergic neuron	EN-Newborn	104
ARKFrozen-32-V1_CTCTGTTCAAACAACA-1	ARKFrozen-32-V1	126	Second_trimester	F	V1	CTCTGTTCAAACAACA-1	CCATGATGTGTGTTAC-1	5373	2159	4732	41.589	5.2228	0.879217	0.0572407	0.0305964	-0.0334211	Neuron	Glutamatergic neuron	EN-Newborn	5
ARKFrozen-32-V1_CTCTGTTCAACCTAAT-1	ARKFrozen-32-V1	126	Second_trimester	F	V1	CTCTGTTCAACCTAAT-1	CCATGATGTAGCTTAC-1	5211	2055	5777	43.1023	3.92564	0.8656	0.0358075	-0.0125318	-0.000727481	Neuron	Glutamatergic neuron	EN-IT-Immature	35
ARKFrozen-32-V1_CTCTGTTCAACTAACT-1	ARKFrozen-32-V1	126	Second_trimester	F	V1	CTCTGTTCAACTAACT-1	CCATGATGTTCCCGTT-1	3974	1846	3899	44.5244	4.56876	0.90363	0.0294516	0.0656511	-0.0577033	Neuron	Glutamatergic neuron	EN-Newborn	1
ARKFrozen-32-V1_CTCTGTTCAGCCAGAA-1	ARKFrozen-32-V1	126	Second_trimester	F	V1	CTCTGTTCAGCCAGAA-1	CCATGATGTGGTTCTG-1	5039	2406	7327	39.1797	4.45741	0.74739	0.0211206	0.17401	0.253346	Progenitor	IPC-EN	IPC-EN	12
ARKFrozen-32-V1_CTCTGTTCATCCATCT-1	ARKFrozen-32-V1	126	Second_trimester	F	V1	CTCTGTTCATCCATCT-1	CCATGATGTCACTCAG-1	4915	1937	3079	49.7094	5.81918	0.92	0.046612	0.0172652	-0.0495125	Neuron	Glutamatergic neuron	EN-Newborn	1
ARKFrozen-32-V1_CTCTTGATCATGGCTG-1	ARKFrozen-32-V1	126	Second_trimester	F	V1	CTCTTGATCATGGCTG-1	GTAATCAAGGACGAAA-1	3056	1536	4512	43.1564	4.36067	0.747437	0.0147516	-0.0829322	0.0385273	Progenitor	Radial glia	RG-tRG	55
ARKFrozen-32-V1_CTCTTGATCCGCAAGC-1	ARKFrozen-32-V1	126	Second_trimester	F	V1	CTCTTGATCCGCAAGC-1	GTAATCAAGATTCCGC-1	10485	3679	15973	46.0822	4.78205	0.8196	0.123357	-0.0413131	-0.0526774	Neuron	Glutamatergic neuron	EN-Newborn	5
ARKFrozen-32-V1_CTGAAACTCATGTTTC-1	ARKFrozen-32-V1	126	Second_trimester	F	V1	CTGAAACTCATGTTTC-1	CCTTATGAGGCAATCG-1	8114	3075	13729	42.7269	4.24179	0.758559	0.181185	0.0316945	-0.0543093	Progenitor	IPC-EN	IPC-EN	79
ARKFrozen-32-V1_CTGAAACTCCGCAAAT-1	ARKFrozen-32-V1	126	Second_trimester	F	V1	CTGAAACTCCGCAAAT-1	CCTTATGAGACCAGGC-1	6725	2473	6974	36.4635	3.70804	0.723819	0.0294516	-0.0277467	-0.00321222	Neuron	Glutamatergic neuron	EN-L6-IT	6
ARKFrozen-32-V1_CTGAAACTCGCTCACT-1	ARKFrozen-32-V1	126	Second_trimester	F	V1	CTGAAACTCGCTCACT-1	CCTTATGAGAAACCTA-1	2911	1438	5041	49.4604	4.47696	0.801175	0.00884354	0.00319769	-0.0809155	Progenitor	IPC-EN	IPC-EN	25
ARKFrozen-32-V1_CTGAAACTCTCACATT-1	ARKFrozen-32-V1	126	Second_trimester	F	V1	CTGAAACTCTCACATT-1	CCTTATGAGTCCTCCC-1	6774	2848	7667	30.3223	3.88167	0.947887	0.15188	-0.0569437	0.037876	Neuron	GABAergic neuron	IN-MGE-SST	32
ARKFrozen-32-V1_CTGAATATCATAGACC-1	ARKFrozen-32-V1	126	Second_trimester	F	V1	CTGAATATCATAGACC-1	AGATTCAAGTCCTTGA-1	7253	2661	2113	36.3621	3.79388	0.977324	0.0141962	-0.0524194	-0.109493	Neuron	Glutamatergic neuron	EN-L6b	33
ARKFrozen-32-V1_CTGAATATCGCACACA-1	ARKFrozen-32-V1	126	Second_trimester	F	V1	CTGAATATCGCACACA-1	AGATTCAAGTAGAGGA-1	6714	2600	6680	48.7734	4.33108	1.01973	0.0369949	-0.0529113	-0.0622989	Neuron	Glutamatergic neuron	EN-L6-IT	6
ARKFrozen-32-V1_CTGAATATCGCTTCTA-1	ARKFrozen-32-V1	126	Second_trimester	F	V1	CTGAATATCGCTTCTA-1	AGATTCAAGGATTGGT-1	3387	1623	465	43.7853	7.40926	0.54	0.00841656	-0.00116288	-0.018765	Neuron	Glutamatergic neuron	EN-Newborn	2
ARKFrozen-32-V1_CTGAATATCTACCTCA-1	ARKFrozen-32-V1	126	Second_trimester	F	V1	CTGAATATCTACCTCA-1	AGATTCAAGTGTTGTT-1	7204	2744	1524	34.0483	3.5883	0.966146	0.0190382	-0.0298506	-0.00803472	Glia	Astrocyte	Astrocyte-Immature	4
ARKFrozen-32-V1_CTGACATAGCATGCAT-1	ARKFrozen-32-V1	126	Second_trimester	F	V1	CTGACATAGCATGCAT-1	TACAAAGTCCCAATTG-1	20914	5318	14421	31.4162	4.47508	0.928739	0.238586	-0.0128382	-0.100808	Neuron	Glutamatergic neuron	EN-L6b	33
ARKFrozen-32-V1_CTGACATAGCTATTAG-1	ARKFrozen-32-V1	126	Second_trimester	F	V1	CTGACATAGCTATTAG-1	TACAAAGTCATTTGGT-1	9671	3410	7424	35.5862	3.39461	0.795901	0.0111178	0.112882	0.715109	Progenitor	Radial glia	RG-vRG	13
ARKFrozen-32-V1_CTGACCAAGTAACAGG-1	ARKFrozen-32-V1	126	Second_trimester	F	V1	CTGACCAAGTAACAGG-1	GTCTTGATCGCTTCAA-1	7450	3166	10200	37.0869	4.25473	0.969205	0.193133	0.220483	0.0123023	Progenitor	OPC	OPC	8
ARKFrozen-32-V1_CTGACCAAGTCTTGAA-1	ARKFrozen-32-V1	126	Second_trimester	F	V1	CTGACCAAGTCTTGAA-1	GTCTTGATCAGCTACC-1	5096	2100	6327	48.1874	4.58468	0.987511	0.0204082	-0.0176825	0.0329133	Neuron	Glutamatergic neuron	EN-Non-IT-Immature	41
ARKFrozen-32-V1_CTGATCACAGGATGGC-1	ARKFrozen-32-V1	126	Second_trimester	F	V1	CTGATCACAGGATGGC-1	ACTAGTCGTTGTTTGA-1	10102	3614	25618	45.9945	4.52269	0.790616	0.12963	-0.029996	-0.0699167	Neuron	Glutamatergic neuron	EN-Newborn	104
ARKFrozen-32-V1_CTGCAATAGAATGACG-1	ARKFrozen-32-V1	126	Second_trimester	F	V1	CTGCAATAGAATGACG-1	TCCTTCGTCCCACCCT-1	4526	2100	7065	39.5178	5.29196	0.685538	0.0183793	0.533686	0.140764	Progenitor	IPC-EN	IPC-EN	12
ARKFrozen-32-V1_CTGCAATAGCCTGTGA-1	ARKFrozen-32-V1	126	Second_trimester	F	V1	CTGCAATAGCCTGTGA-1	TCCTTCGTCCGCACAT-1	3448	1645	5165	49.7975	5.53	0.975967	0.0197143	-0.0407364	-0.0551769	Neuron	Glutamatergic neuron	EN-Newborn	1
ARKFrozen-32-V1_CTGCAATAGCTATTGA-1	ARKFrozen-32-V1	126	Second_trimester	F	V1	CTGCAATAGCTATTGA-1	TCCTTCGTCCAGGTGA-1	4884	1987	4110	48.5242	5.36021	0.78157	0.0204082	0.093657	-0.065146	Neuron	Glutamatergic neuron	EN-Newborn	1
ARKFrozen-32-V1_CTGCAATAGGATCACT-1	ARKFrozen-32-V1	126	Second_trimester	F	V1	CTGCAATAGGATCACT-1	TCCTTCGTCATTATGC-1	4273	1956	6053	44.5008	4.87123	1.01325	0.0498652	-0.05828	0.00101474	Neuron	Glutamatergic neuron	EN-Newborn	2
ARKFrozen-32-V1_CTGCAATAGTGCTGTG-1	ARKFrozen-32-V1	126	Second_trimester	F	V1	CTGCAATAGTGCTGTG-1	TCCTTCGTCAACCGGA-1	3510	1701	3611	41.0854	4.41717	0.943624	0.0436047	-0.0154093	-0.0274974	Neuron	Glutamatergic neuron	EN-Newborn	2
ARKFrozen-32-V1_CTGCTACTCATCACTT-1	ARKFrozen-32-V1	126	Second_trimester	F	V1	CTGCTACTCATCACTT-1	TTCGGTCAGCAATACA-1	13183	3978	10565	36.8671	4.36475	0.879263	0.143816	-0.00691306	-0.0496466	Neuron	Glutamatergic neuron	EN-IT-Immature	35
ARKFrozen-32-V1_CTGCTACTCCTTGAGG-1	ARKFrozen-32-V1	126	Second_trimester	F	V1	CTGCTACTCCTTGAGG-1	TTCGGTCAGTATCCGC-1	3481	1653	4515	46.773	5.71177	0.793996	0.0533958	-0.000119194	0.0135263	Neuron	Glutamatergic neuron	EN-Newborn	2
ARKFrozen-32-V1_CTGCTATGTATTGGTG-1	ARKFrozen-32-V1	126	Second_trimester	F	V1	CTGCTATGTATTGGTG-1	CCTTCCTCATCATGCT-1	5760	2210	881	43.0596	3.84615	0.763948	0.010179	0.031254	-0.0764776	Neuron	Glutamatergic neuron	EN-IT-Immature	35
ARKFrozen-32-V1_CTGCTATGTCATCCTG-1	ARKFrozen-32-V1	126	Second_trimester	F	V1	CTGCTATGTCATCCTG-1	CCTTCCTCAATAAAGG-1	7920	2904	10418	36.2744	4.56928	0.967163	0.0266947	0.0618947	1.11764	Progenitor	IPC-EN	IPC-EN	12
ARKFrozen-32-V1_CTGCTATGTGAGGTGA-1	ARKFrozen-32-V1	126	Second_trimester	F	V1	CTGCTATGTGAGGTGA-1	CCTTCCTCAAGCTCAA-1	3128	1529	4971	45.8749	4.83492	0.843444	0.0136536	-0.08659	0.009178	Progenitor	IPC-EN	IPC-EN	25
ARKFrozen-32-V1_CTGCTATGTTACTTGC-1	ARKFrozen-32-V1	126	Second_trimester	F	V1	CTGCTATGTTACTTGC-1	CCTTCCTCATCAGTAG-1	3351	1461	1707	21.9889	4.73048	1.45127	0.0275862	-0.0336361	-0.0527678	Neuron	GABAergic neuron	IN-CGE-Immature	23
ARKFrozen-32-V1_CTGCTCCCAACTGGCT-1	ARKFrozen-32-V1	126	Second_trimester	F	V1	CTGCTCCCAACTGGCT-1	GGTTGAAGTCTTGACG-1	4818	2127	5937	39.961	4.29027	0.755514	0.0258291	-0.00929054	-0.0842771	Neuron	Glutamatergic neuron	EN-Newborn	5
ARKFrozen-32-V1_CTGCTCCCAGCAAGGC-1	ARKFrozen-32-V1	126	Second_trimester	F	V1	CTGCTCCCAGCAAGGC-1	GGTTGAAGTCGCATAT-1	3849	1847	5565	47.0057	4.38106	0.91527	0.0358075	-0.0539209	-0.0541795	Neuron	Glutamatergic neuron	EN-Newborn	5
ARKFrozen-32-V1_CTGCTCCCAGCTCAAC-1	ARKFrozen-32-V1	126	Second_trimester	F	V1	CTGCTCCCAGCTCAAC-1	GGTTGAAGTCACTATA-1	15382	4630	20242	45.5757	4.69155	0.757541	0.238586	-0.0965461	-0.0837635	Neuron	Glutamatergic neuron	EN-IT-Immature	35
ARKFrozen-32-V1_CTGCTCCCAGGCTTGT-1	ARKFrozen-32-V1	126	Second_trimester	F	V1	CTGCTCCCAGGCTTGT-1	GGTTGAAGTTGCAAGA-1	2786	1458	3917	44.4054	5.42935	0.977528	0.0218522	0.106798	-0.0571795	Progenitor	IPC-EN	IPC-EN	25
ARKFrozen-32-V1_CTGGACCAGACAACGA-1	ARKFrozen-32-V1	126	Second_trimester	F	V1	CTGGACCAGACAACGA-1	AAGCCTCTCTTTAGCG-1	4495	2207	6713	37.4233	4.66147	0.802724	0.0111178	-0.0148899	0.0770126	Glia	Astrocyte	Astrocyte-Immature	4
ARKFrozen-32-V1_CTGGACCAGACACTTA-1	ARKFrozen-32-V1	126	Second_trimester	F	V1	CTGGACCAGACACTTA-1	AAGCCTCTCCTAAGCC-1	10206	3288	7999	41.0816	4.88515	1.03329	0.0436047	-0.00497251	-0.0586923	Neuron	Glutamatergic neuron	EN-IT-Immature	35
ARKFrozen-32-V1_CTGGACCAGCACTAGT-1	ARKFrozen-32-V1	126	Second_trimester	F	V1	CTGGACCAGCACTAGT-1	AAGCCTCTCCGCCATG-1	19158	5262	24314	40.912	4.17799	0.868037	0.15188	0.00557481	-0.0602788	Neuron	Glutamatergic neuron	EN-Non-IT-Immature	41
ARKFrozen-32-V1_CTGGACCAGCGAGCGA-1	ARKFrozen-32-V1	126	Second_trimester	F	V1	CTGGACCAGCGAGCGA-1	AAGCCTCTCGATATAG-1	3110	1584	7454	45.4457	4.16263	0.77446	0.0183793	-0.0395589	-0.0296854	Neuron	Glutamatergic neuron	EN-IT-Immature	35
ARKFrozen-32-V1_CTGGACCAGCTTTGTT-1	ARKFrozen-32-V1	126	Second_trimester	F	V1	CTGGACCAGCTTTGTT-1	AAGCCTCTCAAATCAG-1	3582	1700	6388	47.1683	4.27977	0.876457	0.039497	-0.00780152	-0.0593682	Neuron	Glutamatergic neuron	EN-Newborn	5
ARKFrozen-32-V1_CTGGACCAGGACTTAC-1	ARKFrozen-32-V1	126	Second_trimester	F	V1	CTGGACCAGGACTTAC-1	AAGCCTCTCGCCTGTG-1	8624	3163	10799	46.5053	4.73571	0.912356	0.160714	0.0433407	-0.0397778	Neuron	Glutamatergic neuron	EN-IT-Immature	7
ARKFrozen-32-V1_CTGGACCAGGTCCAAT-1	ARKFrozen-32-V1	126	Second_trimester	F	V1	CTGGACCAGGTCCAAT-1	AAGCCTCTCCACAATT-1	3990	1735	4989	35.2505	5.08063	0.864583	0.0275862	0.0240724	-0.0838491	Neuron	Glutamatergic neuron	EN-Newborn	10
ARKFrozen-32-V1_CTGGACCAGGTGAAGC-1	ARKFrozen-32-V1	126	Second_trimester	F	V1	CTGGACCAGGTGAAGC-1	AAGCCTCTCATAGCCC-1	3690	1774	5049	39.9162	5.97414	0.905852	0.00602728	0.0104552	-0.0694226	Neuron	GABAergic neuron	IN-MGE-SST	32
ARKFrozen-32-V1_CTGGATGTCAGCAAAG-1	ARKFrozen-32-V1	126	Second_trimester	F	V1	CTGGATGTCAGCAAAG-1	GTTAGGTAGTAATGCA-1	2490	1295	5115	42.6997	4.26876	0.878286	0.0177368	0.0634183	-0.0567838	Neuron	Glutamatergic neuron	EN-Non-IT-Immature	41
ARKFrozen-32-V1_CTGGATGTCCGCCAAA-1	ARKFrozen-32-V1	126	Second_trimester	F	V1	CTGGATGTCCGCCAAA-1	GTTAGGTAGCCTGGTT-1	6273	2774	9888	42.6648	4.33742	0.761698	0.181185	-0.0397796	-0.0513367	Neuron	Glutamatergic neuron	EN-Newborn	104
ARKFrozen-32-V1_CTGGATGTCGGTCATG-1	ARKFrozen-32-V1	126	Second_trimester	F	V1	CTGGATGTCGGTCATG-1	GTTAGGTAGTGTGAGT-1	14475	4549	11350	43.4151	4.93062	0.825711	0.143816	-0.0380704	-0.0730766	Neuron	Glutamatergic neuron	EN-IT-Immature	7
ARKFrozen-32-V1_CTGGATGTCTTGATGA-1	ARKFrozen-32-V1	126	Second_trimester	F	V1	CTGGATGTCTTGATGA-1	GTTAGGTAGGTTACTT-1	13376	4269	15720	28.1539	3.73497	0.90004	0.221532	-0.0496592	-0.0712226	Unknown	Unknown	Unknown	132
ARKFrozen-32-V1_CTGGCTAAGGGATGAC-1	ARKFrozen-32-V1	126	Second_trimester	F	V1	CTGGCTAAGGGATGAC-1	GTAACGGTCACAGCAG-1	7728	3270	13406	34.0202	4.59501	0.977129	0.12963	0.219117	0.00309193	Progenitor	Radial glia	RG-vRG	13
ARKFrozen-32-V1_CTGGCTAAGTCATCCC-1	ARKFrozen-32-V1	126	Second_trimester	F	V1	CTGGCTAAGTCATCCC-1	GTAACGGTCCTTAACG-1	3794	1798	4746	46.8972	6.00468	0.788004	0.0314356	0.00686412	-0.0103998	Neuron	Glutamatergic neuron	EN-Newborn	2
ARKFrozen-32-V1_CTGGCTAAGTTAGTTG-1	ARKFrozen-32-V1	126	Second_trimester	F	V1	CTGGCTAAGTTAGTTG-1	GTAACGGTCTACCTGA-1	4270	2046	10109	43.7847	4.94092	0.812411	0.0120983	0.368067	0.173695	Progenitor	IPC-EN	IPC-EN	12
ARKFrozen-32-V1_CTGGCTAAGTTGGATC-1	ARKFrozen-32-V1	126	Second_trimester	F	V1	CTGGCTAAGTTGGATC-1	GTAACGGTCAGTATAG-1	3183	1618	2493	34.3152	5.69701	0.895175	0.0614439	0.0283934	-0.0222655	Neuron	Glutamatergic neuron	EN-Newborn	2
ARKFrozen-32-V1_CTGGTAAGTGTGTCCC-1	ARKFrozen-32-V1	126	Second_trimester	F	V1	CTGGTAAGTGTGTCCC-1	ACACAATCACTATGGA-1	2352	1319	5216	33.8635	3.93706	0.823072	0.00679245	-0.0516785	-0.017523	Progenitor	Radial glia	RG-tRG	55
ARKFrozen-32-V1_CTGGTAAGTTGCGGAT-1	ARKFrozen-32-V1	126	Second_trimester	F	V1	CTGGTAAGTTGCGGAT-1	ACACAATCATCCCAAT-1	2527	1342	4211	36.6844	4.82051	0.937616	0.0369949	0.0127529	-0.0121507	Neuron	Glutamatergic neuron	EN-Newborn	10
ARKFrozen-32-V1_CTGGTCAAGCCAAATC-1	ARKFrozen-32-V1	126	Second_trimester	F	V1	CTGGTCAAGCCAAATC-1	AAGGCTGTCGGTACGA-1	4746	2118	2636	36.535	4.39005	0.805785	0.0258291	0.229658	-0.0180291	Progenitor	IPC-Glia	IPC-Glia	59
ARKFrozen-32-V1_CTGGTCAAGGTAAGCA-1	ARKFrozen-32-V1	126	Second_trimester	F	V1	CTGGTCAAGGTAAGCA-1	AAGGCTGTCGTACCTA-1	2610	1330	3843	45.4578	6.19957	0.874005	0.066058	0.0641568	-0.0377987	Neuron	Glutamatergic neuron	EN-Newborn	1
ARKFrozen-32-V1_CTGGTTACAGTAGCCT-1	ARKFrozen-32-V1	126	Second_trimester	F	V1	CTGGTTACAGTAGCCT-1	TAGTACCGTTGCTCAG-1	3731	1766	5194	44.4083	5.73961	0.79417	0.0498652	0.0450128	-0.00245134	Neuron	Glutamatergic neuron	EN-Newborn	10
ARKFrozen-32-V1_CTGGTTTGTCATCCTG-1	ARKFrozen-32-V1	126	Second_trimester	F	V1	CTGGTTTGTCATCCTG-1	GACTGACCAATAAAGG-1	9496	3368	6218	46.0593	4.47707	0.778434	0.206494	-0.0359349	-0.0449322	Neuron	Glutamatergic neuron	EN-IT-Immature	7
ARKFrozen-32-V1_CTGGTTTGTCCTTTAA-1	ARKFrozen-32-V1	126	Second_trimester	F	V1	CTGGTTTGTCCTTTAA-1	GACTGACCAGAAATGA-1	12982	3980	10607	38.251	3.99084	0.858886	0.193133	-0.0697391	-0.0341403	Neuron	Glutamatergic neuron	EN-L6-CT	22
ARKFrozen-32-V1_CTGGTTTGTTGAGGTC-1	ARKFrozen-32-V1	126	Second_trimester	F	V1	CTGGTTTGTTGAGGTC-1	GACTGACCAAACTAAC-1	4686	1927	7501	39.1329	4.12696	0.822778	0.0211206	-0.0199301	-0.040073	Neuron	Glutamatergic neuron	EN-Non-IT-Immature	41
ARKFrozen-32-V1_CTGGTTTGTTTGGCTT-1	ARKFrozen-32-V1	126	Second_trimester	F	V1	CTGGTTTGTTTGGCTT-1	GACTGACCAATCTCTA-1	5777	2102	6599	42.9147	4.07263	0.885593	0.0346598	-0.0039512	-0.0249879	Neuron	Glutamatergic neuron	EN-L6-IT	6
ARKFrozen-32-V1_CTGTACCTCCGCCTAT-1	ARKFrozen-32-V1	126	Second_trimester	F	V1	CTGTACCTCCGCCTAT-1	ACCCTTAAGCTTGCAC-1	3273	1598	5023	43.6783	4.28172	0.846729	0.0382239	-0.0143615	0.00362581	Neuron	Glutamatergic neuron	EN-Newborn	10
ARKFrozen-32-V1_CTGTACCTCCTCCATA-1	ARKFrozen-32-V1	126	Second_trimester	F	V1	CTGTACCTCCTCCATA-1	ACCCTTAAGATAGCCG-1	11116	3493	7154	22.8438	3.09894	0.940643	0.0147516	-0.038435	-0.106972	Neuron	Glutamatergic neuron	EN-L6-CT	22
ARKFrozen-32-V1_CTGTACCTCGTAATCA-1	ARKFrozen-32-V1	126	Second_trimester	F	V1	CTGTACCTCGTAATCA-1	ACCCTTAAGGTTGCGA-1	7689	2822	6891	37.3658	3.91164	0.870482	0.022604	0.00191174	-0.0350151	Neuron	Glutamatergic neuron	EN-L6-CT	22
ARKFrozen-32-V1_CTGTACCTCTCAATGA-1	ARKFrozen-32-V1	126	Second_trimester	F	V1	CTGTACCTCTCAATGA-1	ACCCTTAAGGCTTGTC-1	4501	1972	4696	47.8744	4.77835	0.865909	0.0572407	-0.0308181	-0.0294724	Neuron	Glutamatergic neuron	EN-Newborn	2
ARKFrozen-32-V1_CTGTATTTCAGCACGC-1	ARKFrozen-32-V1	126	Second_trimester	F	V1	CTGTATTTCAGCACGC-1	CCTAGAGAGTTATGGA-1	4479	2127	5948	40.7035	4.99408	0.87963	0.0106433	0.0206227	-0.01883	Progenitor	Radial glia	RG-oRG	37
ARKFrozen-32-V1_CTGTATTTCCTGAATA-1	ARKFrozen-32-V1	126	Second_trimester	F	V1	CTGTATTTCCTGAATA-1	CCTAGAGAGTGGCTAG-1	4274	1883	2140	16.3346	2.6899	1.09195	0.0266947	-0.0800127	-0.0361673	Neuron	Glutamatergic neuron	EN-Newborn	88
ARKFrozen-32-V1_CTGTGTGAGATAAAGC-1	ARKFrozen-32-V1	126	Second_trimester	F	V1	CTGTGTGAGATAAAGC-1	CCCACCTTCATGGTTT-1	3045	1528	1111	47.6007	8.02834	0.763033	0.0153202	0.0571054	0.033038	Neuron	Glutamatergic neuron	EN-Newborn	1
ARKFrozen-32-V1_CTGTTAAAGCCACAAT-1	ARKFrozen-32-V1	126	Second_trimester	F	V1	CTGTTAAAGCCACAAT-1	ACAAAGCTCGATCCGT-1	11481	3900	15067	45.9921	5.31324	0.813977	0.160714	-0.0693507	-0.0125364	Neuron	Glutamatergic neuron	EN-Newborn	104
ARKFrozen-32-V1_CTGTTAAAGTTTGTCT-1	ARKFrozen-32-V1	126	Second_trimester	F	V1	CTGTTAAAGTTTGTCT-1	ACAAAGCTCCTCATGA-1	7940	2985	10096	40.0794	4.08822	0.726027	0.221532	-0.0376583	-0.0404512	Neuron	Glutamatergic neuron	EN-IT-Immature	35
ARKFrozen-32-V1_CTGTTCATCATCAGTA-1	ARKFrozen-32-V1	126	Second_trimester	F	V1	CTGTTCATCATCAGTA-1	TTGAACAAGCTTAGCC-1	4557	2041	5879	41.5154	5.158	0.948785	0.0369949	0.0405123	-0.0529432	Neuron	Glutamatergic neuron	EN-Newborn	5
ARKFrozen-32-V1_CTGTTCATCCCGCAAA-1	ARKFrozen-32-V1	126	Second_trimester	F	V1	CTGTTCATCCCGCAAA-1	TTGAACAAGATTCAAG-1	3507	1626	5052	43.0691	3.88112	0.675388	0.0324756	0.013632	-0.0114715	Neuron	Glutamatergic neuron	EN-IT-Immature	35
ARKFrozen-32-V1_CTGTTCATCGCCTGTT-1	ARKFrozen-32-V1	126	Second_trimester	F	V1	CTGTTCATCGCCTGTT-1	TTGAACAAGCCTTCAA-1	15092	4326	12105	30.2111	3.80589	0.905145	0.0131234	-0.0944682	-0.0413261	Neuron	Glutamatergic neuron	EN-L6-CT	22
ARKFrozen-32-V1_CTGTTGGAGACAACAG-1	ARKFrozen-32-V1	126	Second_trimester	F	V1	CTGTTGGAGACAACAG-1	GTAATAGTCAACAACA-1	9530	3361	10725	47.4663	5.27374	0.919477	0.170436	-0.0250188	-0.0453416	Neuron	Glutamatergic neuron	EN-IT-Immature	0
ARKFrozen-32-V1_CTGTTGGAGGCATGTT-1	ARKFrozen-32-V1	126	Second_trimester	F	V1	CTGTTGGAGGCATGTT-1	GTAATAGTCACCTATG-1	4232	1761	6716	46.0916	4.243	0.877628	0.0218522	0.0436665	-0.0347739	Neuron	Glutamatergic neuron	EN-IT-Immature	35
ARKFrozen-32-V1_CTGTTGGAGTTACTTC-1	ARKFrozen-32-V1	126	Second_trimester	F	V1	CTGTTGGAGTTACTTC-1	GTAATAGTCCATTACG-1	14618	4340	2903	22.0945	3.63214	0.92714	0.0258291	-0.0541537	-0.0949199	Neuron	Glutamatergic neuron	EN-IT-Immature	0
ARKFrozen-32-V1_CTGTTTAGTTCGCTCA-1	ARKFrozen-32-V1	126	Second_trimester	F	V1	CTGTTTAGTTCGCTCA-1	CACTCGCCAGGTGAGA-1	16503	4536	5215	44.0233	4.18519	1.01487	0.0408163	-0.0269557	-0.116211	Neuron	Glutamatergic neuron	EN-L6-CT	22
ARKFrozen-32-V1_CTTAACAAGCAGGTTT-1	ARKFrozen-32-V1	126	Second_trimester	F	V1	CTTAACAAGCAGGTTT-1	CAGTTTGTCGCCTAAC-1	15463	4442	20946	38.7022	4.64323	0.934877	0.170436	-0.059347	-0.0506691	Neuron	Glutamatergic neuron	EN-Newborn	5
ARKFrozen-32-V1_CTTAACAAGCCTAACG-1	ARKFrozen-32-V1	126	Second_trimester	F	V1	CTTAACAAGCCTAACG-1	CAGTTTGTCGTCCTTT-1	3280	1659	4058	44.1423	4.69274	1.01688	0.0685384	-0.0724643	0.0295093	Neuron	Glutamatergic neuron	EN-Newborn	2
ARKFrozen-32-V1_CTTAACAAGGAGGGTT-1	ARKFrozen-32-V1	126	Second_trimester	F	V1	CTTAACAAGGAGGGTT-1	CAGTTTGTCGCTATGC-1	3130	1576	4424	49.6075	6.46533	0.847073	0.0285048	0.0198531	-0.0186902	Neuron	Glutamatergic neuron	EN-Newborn	2
ARKFrozen-32-V1_CTTAACAAGTAACCAC-1	ARKFrozen-32-V1	126	Second_trimester	F	V1	CTTAACAAGTAACCAC-1	CAGTTTGTCTCAAACT-1	12476	4240	15589	44.4841	4.83114	0.937149	0.117551	0.0494582	0.670003	Progenitor	IPC-EN	IPC-EN	12
ARKFrozen-32-V1_CTTAACAAGTAATCCA-1	ARKFrozen-32-V1	126	Second_trimester	F	V1	CTTAACAAGTAATCCA-1	CAGTTTGTCAGCTAAA-1	3785	1792	2460	21.6055	4.64935	0.803732	0.010179	-0.0185818	-0.0316017	Neuron	GABAergic neuron	IN-MGE-SST	32
ARKFrozen-32-V1_CTTAAGATCCCATAAA-1	ARKFrozen-32-V1	126	Second_trimester	F	V1	CTTAAGATCCCATAAA-1	CAAGGTTAGTTAGGAC-1	2667	1269	3054	45.8696	4.68659	0.946254	0.00841656	-0.0569392	-0.0434337	Neuron	GABAergic neuron	IN-MGE-Immature	30
ARKFrozen-32-V1_CTTAAGATCTAATCCT-1	ARKFrozen-32-V1	126	Second_trimester	F	V1	CTTAAGATCTAATCCT-1	CAAGGTTAGGATGCGC-1	4452	1818	6992	41.0642	3.86721	0.757592	0.0197143	-0.0438453	-0.0537836	Neuron	Glutamatergic neuron	EN-IT-Immature	0
ARKFrozen-32-V1_CTTAAGATCTTGAGCG-1	ARKFrozen-32-V1	126	Second_trimester	F	V1	CTTAAGATCTTGAGCG-1	CAAGGTTAGTCACCTA-1	9001	3538	18955	46.7909	4.57582	0.935206	0.160714	-0.0269901	-0.0452331	Neuron	Glutamatergic neuron	EN-Non-IT-Immature	41
ARKFrozen-32-V1_CTTAAGGGTAGGTTGC-1	ARKFrozen-32-V1	126	Second_trimester	F	V1	CTTAAGGGTAGGTTGC-1	ACTTCGTCAATAAACC-1	3275	1583	6346	43.3707	4.24132	0.877079	0.0153202	0.130303	-0.0170304	Neuron	Glutamatergic neuron	EN-Newborn	10
ARKFrozen-32-V1_CTTAAGGGTCATCATC-1	ARKFrozen-32-V1	126	Second_trimester	F	V1	CTTAAGGGTCATCATC-1	ACTTCGTCATTGCCCA-1	2358	1191	2058	51.7475	6.62999	0.849727	0.00841656	-0.00940434	-0.010999	Neuron	GABAergic neuron	IN-MGE-Immature	30
ARKFrozen-32-V1_CTTAAGGGTGCATTAG-1	ARKFrozen-32-V1	126	Second_trimester	F	V1	CTTAAGGGTGCATTAG-1	ACTTCGTCAACCAACA-1	1658	947	3485	41.5326	4.13872	0.758978	0.0136536	0.000451731	-0.0410665	Progenitor	Radial glia	RG-tRG	55
ARKFrozen-32-V1_CTTAAGGGTGCGCATG-1	ARKFrozen-32-V1	126	Second_trimester	F	V1	CTTAAGGGTGCGCATG-1	ACTTCGTCACAACATG-1	1773	1027	3649	46.3483	5.07569	0.791612	0.00602728	-0.0606308	-0.0305946	Neuron	GABAergic neuron	IN-MGE-Immature	30
ARKFrozen-32-V1_CTTAAGGGTGTCCTGC-1	ARKFrozen-32-V1	126	Second_trimester	F	V1	CTTAAGGGTGTCCTGC-1	ACTTCGTCATAGGTGC-1	1630	924	7260	47.9968	5.47824	0.693927	0.0147516	-0.0653047	0.0465106	Progenitor	IPC-EN	IPC-EN	25
ARKFrozen-32-V1_CTTAAGGGTTGTTCAC-1	ARKFrozen-32-V1	126	Second_trimester	F	V1	CTTAAGGGTTGTTCAC-1	ACTTCGTCAAATAAGG-1	4831	2330	12815	42.7309	4.22391	0.853965	0.0183793	0.191553	0.0320935	Progenitor	IPC-EN	IPC-EN	25
ARKFrozen-32-V1_CTTAATGAGGCCGGAA-1	ARKFrozen-32-V1	126	Second_trimester	F	V1	CTTAATGAGGCCGGAA-1	AGCAAACTCCGGCTAT-1	5209	2410	14859	46.3128	4.48209	0.981718	0.123357	-0.0145414	-0.0826551	Neuron	Glutamatergic neuron	EN-L6-CT	76
ARKFrozen-32-V1_CTTAATGAGGGCCACT-1	ARKFrozen-32-V1	126	Second_trimester	F	V1	CTTAATGAGGGCCACT-1	AGCAAACTCCAACCTA-1	4896	2283	5863	41.8457	5.25743	0.87764	0.0116026	-0.0625363	-0.0950652	Progenitor	Radial glia	RG-oRG	37
ARKFrozen-32-V1_CTTAATGAGGTCGATT-1	ARKFrozen-32-V1	126	Second_trimester	F	V1	CTTAATGAGGTCGATT-1	AGCAAACTCTCTCGCC-1	11778	3942	18653	45.679	4.61981	0.841119	0.160714	-0.0214741	-0.0599201	Neuron	Glutamatergic neuron	EN-IT-Immature	0
ARKFrozen-32-V1_CTTAATGAGTAACCCG-1	ARKFrozen-32-V1	126	Second_trimester	F	V1	CTTAATGAGTAACCCG-1	AGCAAACTCCGTAATT-1	3794	1768	4723	39.7459	4.24522	1.10221	0.0304281	-0.0727319	0.0521407	Neuron	Glutamatergic neuron	EN-Newborn	10
ARKFrozen-32-V1_CTTACCGGTCGAAGTC-1	ARKFrozen-32-V1	126	Second_trimester	F	V1	CTTACCGGTCGAAGTC-1	ACTGAATCAACAGAGG-1	4707	2258	5166	37.7053	3.56258	0.816821	0.00972447	0.165539	-0.00272963	Glia	Astrocyte	Astrocyte-Immature	4
ARKFrozen-32-V1_CTTACCGGTGCTCCGT-1	ARKFrozen-32-V1	126	Second_trimester	F	V1	CTTACCGGTGCTCCGT-1	ACTGAATCAACAAGTT-1	13932	4356	22274	43.8008	4.2851	0.821538	0.0711462	0.028867	-0.0917039	Neuron	Glutamatergic neuron	EN-Newborn	5
ARKFrozen-32-V1_CTTACCGGTTCCGCAC-1	ARKFrozen-32-V1	126	Second_trimester	F	V1	CTTACCGGTTCCGCAC-1	ACTGAATCATGAGGGA-1	14638	4572	19610	47.9861	5.31252	0.908968	0.15188	-0.0634973	-0.0730018	Neuron	GABAergic neuron	IN-MGE-SST	32
ARKFrozen-32-V1_CTTACCTCAGCTTAAT-1	ARKFrozen-32-V1	126	Second_trimester	F	V1	CTTACCTCAGCTTAAT-1	TATACTGGTGGTGAAC-1	5654	2502	6000	38.1073	3.84448	0.866794	0.0120983	-0.0908216	-0.060382	Progenitor	Radial glia	RG-tRG	55
ARKFrozen-32-V1_CTTACCTCATAATTGC-1	ARKFrozen-32-V1	126	Second_trimester	F	V1	CTTACCTCATAATTGC-1	TATACTGGTTCTTAAG-1	7441	2786	7135	47.4118	5.30293	0.766691	0.160714	0.0654278	-0.0261105	Neuron	GABAergic neuron	IN-MGE-Immature	30
ARKFrozen-32-V1_CTTACTAGTTGTCATC-1	ARKFrozen-32-V1	126	Second_trimester	F	V1	CTTACTAGTTGTCATC-1	TTCTAGCCAGCACTAA-1	3899	1718	4734	42.0837	5.15511	0.975	0.0241711	-0.0449411	-0.0545866	Neuron	Glutamatergic neuron	EN-Newborn	2
ARKFrozen-32-V1_CTTAGGAGTACCGTAA-1	ARKFrozen-32-V1	126	Second_trimester	F	V1	CTTAGGAGTACCGTAA-1	CGCGTGACAAACTGAT-1	3660	1803	1231	42.9668	3.77589	0.712838	0.0218522	-0.0119643	-0.0258201	Neuron	Glutamatergic neuron	EN-Newborn	5
ARKFrozen-32-V1_CTTAGGAGTCACGGAT-1	ARKFrozen-32-V1	126	Second_trimester	F	V1	CTTAGGAGTCACGGAT-1	CGCGTGACATTGACTC-1	3758	1691	6969	43.6955	5.04271	0.839562	0.0197143	-0.073331	-0.0358496	Neuron	Glutamatergic neuron	EN-IT-Immature	35
ARKFrozen-32-V1_CTTAGTTTCATGGCTG-1	ARKFrozen-32-V1	126	Second_trimester	F	V1	CTTAGTTTCATGGCTG-1	AATGGTCAGGACGAAA-1	4225	1810	8464	41.4739	4.43007	0.742584	0.0767857	0.0307271	0.0049443	Neuron	Glutamatergic neuron	EN-Newborn	1
ARKFrozen-32-V1_CTTATGTTCAAGACTC-1	ARKFrozen-32-V1	126	Second_trimester	F	V1	CTTATGTTCAAGACTC-1	CAACATAAGGCGCATA-1	9073	3197	3348	38.0239	4.01625	0.803097	0.0358075	0.0158223	-0.0377899	Neuron	Glutamatergic neuron	EN-Newborn	5
ARKFrozen-32-V1_CTTATGTTCTGTTCAT-1	ARKFrozen-32-V1	126	Second_trimester	F	V1	CTTATGTTCTGTTCAT-1	CAACATAAGTTAGTAG-1	9170	3046	6103	24.7035	3.4854	0.97909	0.0153202	-0.0123605	-0.0685925	Neuron	Glutamatergic neuron	EN-L6b	33
ARKFrozen-32-V1_CTTATTGGTAGTTGGC-1	ARKFrozen-32-V1	126	Second_trimester	F	V1	CTTATTGGTAGTTGGC-1	CATCACTCAAGGGCTT-1	3735	1723	5071	44.7218	4.11944	0.722446	0.0153202	-0.0246984	-0.0950534	Progenitor	IPC-Glia	IPC-Glia	59
ARKFrozen-32-V1_CTTATTGGTCGACTCC-1	ARKFrozen-32-V1	126	Second_trimester	F	V1	CTTATTGGTCGACTCC-1	CATCACTCAGTGTGAC-1	7131	2579	3796	38.8417	4.58581	0.866588	0.0324756	-0.0861375	-0.022958	Neuron	Glutamatergic neuron	EN-IT-Immature	35
ARKFrozen-32-V1_CTTATTGGTTTACTTG-1	ARKFrozen-32-V1	126	Second_trimester	F	V1	CTTATTGGTTTACTTG-1	CATCACTCATCAATCC-1	6069	2268	5942	42.1987	4.17796	0.716744	0.0408163	0.0582702	-0.01825	Neuron	Glutamatergic neuron	EN-IT-Immature	35
ARKFrozen-32-V1_CTTCAAGCAACCCTCC-1	ARKFrozen-32-V1	126	Second_trimester	F	V1	CTTCAAGCAACCCTCC-1	CCATTAAGTTCCATTT-1	5026	2090	2543	27.1688	4.37946	1.07683	0.0324756	0.0564409	-0.00166408	Neuron	Glutamatergic neuron	EN-Newborn	10
ARKFrozen-32-V1_CTTCAAGCATTATGAC-1	ARKFrozen-32-V1	126	Second_trimester	F	V1	CTTCAAGCATTATGAC-1	CCATTAAGTTGGGTAA-1	4338	2013	1007	20.8101	3.11772	1.19174	0.0241711	-0.0892801	0.00980863	Neuron	Glutamatergic neuron	EN-Newborn	10
ARKFrozen-32-V1_CTTCAATTCATGACCG-1	ARKFrozen-32-V1	126	Second_trimester	F	V1	CTTCAATTCATGACCG-1	AGGGCCTAGTCAAGAC-1	10158	3451	12941	45.0733	5.33106	0.860031	0.15188	-0.0121621	0.0117906	Neuron	Glutamatergic neuron	EN-L5_6-NP	73
ARKFrozen-32-V1_CTTCAATTCATGCCTC-1	ARKFrozen-32-V1	126	Second_trimester	F	V1	CTTCAATTCATGCCTC-1	AGGGCCTAGTTGTCAT-1	4715	1992	1768	44.7708	5.01223	0.859694	0.0249882	0.00581903	-0.0283103	Neuron	Glutamatergic neuron	EN-Newborn	1
ARKFrozen-32-V1_CTTCAATTCCAAGTTA-1	ARKFrozen-32-V1	126	Second_trimester	F	V1	CTTCAATTCCAAGTTA-1	AGGGCCTAGCTAATAG-1	12008	4006	10364	42.5749	4.21423	0.767547	0.102461	0.200728	0.635022	Progenitor	IPC-EN	IPC-EN	12
ARKFrozen-32-V1_CTTCACTCAAACTCAT-1	ARKFrozen-32-V1	126	Second_trimester	F	V1	CTTCACTCAAACTCAT-1	TTTCCTGGTCAGTGCC-1	2651	1241	1983	30.1276	3.84126	0.981191	0.0171103	0.00743468	-0.0149644	Neuron	GABAergic neuron	IN-MGE-SST	32
ARKFrozen-32-V1_CTTCACTCAATCTCTC-1	ARKFrozen-32-V1	126	Second_trimester	F	V1	CTTCACTCAATCTCTC-1	TTTCCTGGTGAGGGTT-1	6589	2574	3655	37.6067	4.52972	0.781014	0.0131234	0.0740432	0.0365485	Progenitor	Radial glia	RG-tRG	55
ARKFrozen-32-V1_CTTCACTCACCTACGG-1	ARKFrozen-32-V1	126	Second_trimester	F	V1	CTTCACTCACCTACGG-1	TTTCCTGGTGGCTTAT-1	11218	3869	8429	39.4967	4.54737	1.15596	0.181185	-0.0410298	-0.0601454	Neuron	Glutamatergic neuron	EN-Non-IT-Immature	17
ARKFrozen-32-V1_CTTCAGGAGACTCGCA-1	ARKFrozen-32-V1	126	Second_trimester	F	V1	CTTCAGGAGACTCGCA-1	TGGTCTATCTAGGATA-1	3259	1689	6069	50.706	4.64514	0.953289	0.0285048	0.0419505	-0.0675559	Neuron	Glutamatergic neuron	EN-Newborn	5
ARKFrozen-32-V1_CTTCAGGAGGCTTAAC-1	ARKFrozen-32-V1	126	Second_trimester	F	V1	CTTCAGGAGGCTTAAC-1	TGGTCTATCAATAACG-1	2772	1391	4396	54.2783	5.81771	0.690244	0.046612	-0.0379052	-0.0775444	Neuron	Glutamatergic neuron	EN-Newborn	2
ARKFrozen-32-V1_CTTCAGGAGTAGCTTA-1	ARKFrozen-32-V1	126	Second_trimester	F	V1	CTTCAGGAGTAGCTTA-1	TGGTCTATCCCATAGC-1	13780	4743	24502	39.3272	4.177	0.750719	0.123357	0.348807	0.288336	Progenitor	Radial glia	RG-vRG	43
ARKFrozen-32-V1_CTTCAGGAGTGATTCA-1	ARKFrozen-32-V1	126	Second_trimester	F	V1	CTTCAGGAGTGATTCA-1	TGGTCTATCTCACTTC-1	2622	1427	4620	46.0068	5.25678	0.764706	0.00927941	-0.0835896	-0.0860134	Neuron	GABAergic neuron	IN-CGE-VIP	11
ARKFrozen-32-V1_CTTCAGGAGTTGCCTC-1	ARKFrozen-32-V1	126	Second_trimester	F	V1	CTTCAGGAGTTGCCTC-1	TGGTCTATCAGCACGA-1	1214	681	1016	30.3828	4.7064	0.864469	0.00758826	0.0489148	-0.00506891	Progenitor	IPC-EN	IPC-EN	48
ARKFrozen-32-V1_CTTCATCCAAACAACA-1	ARKFrozen-32-V1	126	Second_trimester	F	V1	CTTCATCCAAACAACA-1	GTTGCATGTGTGTTAC-1	4431	1891	5259	53.4777	5.00099	0.854237	0.0159025	-0.025226	-0.0515867	Neuron	Glutamatergic neuron	EN-IT-Immature	35
ARKFrozen-32-V1_CTTCATCCAACAGCCT-1	ARKFrozen-32-V1	126	Second_trimester	F	V1	CTTCATCCAACAGCCT-1	GTTGCATGTCGATTAC-1	3660	1752	3886	34.946	4.99972	1.1036	0.0408163	-0.0418034	-0.0275873	Neuron	Glutamatergic neuron	EN-Newborn	10
ARKFrozen-32-V1_CTTCGCGTCAGTATTG-1	ARKFrozen-32-V1	126	Second_trimester	F	V1	CTTCGCGTCAGTATTG-1	ACAACTAAGCGATATA-1	4130	1905	3343	19.2126	3.08139	0.784953	0.0147516	-0.0259083	-0.102261	Neuron	Glutamatergic neuron	EN-L6b	26
ARKFrozen-32-V1_CTTCTAAGTAGCTGCG-1	ARKFrozen-32-V1	126	Second_trimester	F	V1	CTTCTAAGTAGCTGCG-1	CCGCTTACAGGTTTGA-1	21396	5800	2255	44.8399	5.29201	0.703358	0.0304281	-0.0202107	-0.0879521	Neuron	GABAergic neuron	IN-MGE-SST	19
ARKFrozen-32-V1_CTTCTAAGTCTTGCAT-1	ARKFrozen-32-V1	126	Second_trimester	F	V1	CTTCTAAGTCTTGCAT-1	CCGCTTACAGAATCTG-1	2755	1291	3867	42.9095	5.06242	0.835722	0.005291	-0.0636397	0.0482077	Neuron	GABAergic neuron	IN-MGE-Immature	30
ARKFrozen-32-V1_CTTCTAAGTTATCGAG-1	ARKFrozen-32-V1	126	Second_trimester	F	V1	CTTCTAAGTTATCGAG-1	CCGCTTACATCCTGGC-1	2272	1261	5078	46.6128	4.76384	0.755706	0.012605	-0.0673212	0.0282741	Neuron	Glutamatergic neuron	EN-Newborn	2
ARKFrozen-32-V1_CTTGAACAGCGTGCAC-1	ARKFrozen-32-V1	126	Second_trimester	F	V1	CTTGAACAGCGTGCAC-1	TCCATAGTCCAATACT-1	4715	2007	243	45.3358	6.19381	0.644068	0.00602728	-0.053123	-0.0611585	Neuron	Glutamatergic neuron	EN-IT-Immature	35
ARKFrozen-32-V1_CTTGAACAGTAACGAG-1	ARKFrozen-32-V1	126	Second_trimester	F	V1	CTTGAACAGTAACGAG-1	TCCATAGTCTATCGGC-1	2737	1333	4122	47.5872	5.46872	0.906667	0.022604	0.0215021	0.0153015	Progenitor	IPC-EN	IPC-EN	48
ARKFrozen-32-V1_CTTGAACAGTATCGCG-1	ARKFrozen-32-V1	126	Second_trimester	F	V1	CTTGAACAGTATCGCG-1	TCCATAGTCGCCCGTA-1	8768	3067	14777	52.2063	5.44467	0.906118	0.0324756	-0.0165775	-0.0996835	Neuron	Glutamatergic neuron	EN-L6-IT	6
ARKFrozen-32-V1_CTTGAATCAATAACGA-1	ARKFrozen-32-V1	126	Second_trimester	F	V1	CTTGAATCAATAACGA-1	AAGGCCGGTGCTGTTG-1	13471	4239	15717	43.7251	4.77717	0.833435	0.136426	0.00299412	-0.0451266	Neuron	Glutamatergic neuron	EN-Non-IT-Immature	41
ARKFrozen-32-V1_CTTGAATCACATAACT-1	ARKFrozen-32-V1	126	Second_trimester	F	V1	CTTGAATCACATAACT-1	AAGGCCGGTTTCCGGA-1	6023	2261	3481	38.6821	3.60311	0.723987	0.0450794	-0.0412393	-0.0168418	Neuron	Glutamatergic neuron	EN-Newborn	5
ARKFrozen-32-V1_CTTGACGAGGAACCAA-1	ARKFrozen-32-V1	126	Second_trimester	F	V1	CTTGACGAGGAACCAA-1	CTTGCTTTCAAGGTTA-1	3568	1726	2683	45.0168	4.50774	0.916058	0.0636959	-0.0161208	-0.0588022	Neuron	Glutamatergic neuron	EN-Newborn	5
ARKFrozen-32-V1_CTTGACGAGGCTACTG-1	ARKFrozen-32-V1	126	Second_trimester	F	V1	CTTGACGAGGCTACTG-1	CTTGCTTTCCTTGAGC-1	3711	1757	8033	40.622	4.6274	0.799903	0.0197143	0.0285071	-0.0190058	Neuron	Glutamatergic neuron	EN-Non-IT-Immature	41
ARKFrozen-32-V1_CTTGCAACAAATTCGT-1	ARKFrozen-32-V1	126	Second_trimester	F	V1	CTTGCAACAAATTCGT-1	CAAATCCGTACTTATG-1	3893	1893	4034	36.3686	4.42588	1.23368	0.039497	0.0077771	0.0492936	Neuron	Glutamatergic neuron	EN-Newborn	10
ARKFrozen-32-V1_CTTGCAACAGGAACTG-1	ARKFrozen-32-V1	126	Second_trimester	F	V1	CTTGCAACAGGAACTG-1	CAAATCCGTCCGTTAG-1	3457	1749	6782	33.5145	3.95875	0.898629	0.0049332	-0.0276991	-0.0339639	Progenitor	Radial glia	RG-tRG	55
ARKFrozen-32-V1_CTTGCATGTACCGGAT-1	ARKFrozen-32-V1	126	Second_trimester	F	V1	CTTGCATGTACCGGAT-1	TGAGATTCACGATTCT-1	3969	1995	6142	40.9767	4.0367	0.699884	0.00841656	0.0365275	0.029931	Progenitor	Radial glia	RG-oRG	37
ARKFrozen-32-V1_CTTGCATGTATTGAGT-1	ARKFrozen-32-V1	126	Second_trimester	F	V1	CTTGCATGTATTGAGT-1	TGAGATTCACTCGCAC-1	2974	1499	2103	16.8213	3.44124	1.00215	0.039497	0.0576714	-0.0614029	Neuron	Glutamatergic neuron	EN-Newborn	88
ARKFrozen-32-V1_CTTGCATGTCATTGTC-1	ARKFrozen-32-V1	126	Second_trimester	F	V1	CTTGCATGTCATTGTC-1	TGAGATTCAATTGCCT-1	5510	2175	7083	44.0184	4.14779	0.767209	0.0498652	-0.0759938	-0.0570726	Neuron	Glutamatergic neuron	EN-IT-Immature	35
ARKFrozen-32-V1_CTTGCATGTGACCTGG-1	ARKFrozen-32-V1	126	Second_trimester	F	V1	CTTGCATGTGACCTGG-1	TGAGATTCATAGCTTC-1	7153	2865	11104	46.067	4.60879	0.779165	0.15188	-0.0184031	-0.0384735	Neuron	Glutamatergic neuron	EN-Newborn	104
ARKFrozen-32-V1_CTTGCATGTTCCGGCT-1	ARKFrozen-32-V1	126	Second_trimester	F	V1	CTTGCATGTTCCGGCT-1	TGAGATTCATGCCTGC-1	7076	2859	12064	46.4912	4.80296	0.742836	0.136426	-0.022475	-0.0453413	Neuron	GABAergic neuron	IN-CGE-Immature	23
ARKFrozen-32-V1_CTTGCGCGTAACGGGA-1	ARKFrozen-32-V1	126	Second_trimester	F	V1	CTTGCGCGTAACGGGA-1	AGTACTGCACTGGCAG-1	3376	1706	6306	45.9387	4.14466	0.811953	0.0233766	-0.0785412	0.00275331	Neuron	Glutamatergic neuron	EN-L6-IT	6
ARKFrozen-32-V1_CTTGCGCGTACGGTAC-1	ARKFrozen-32-V1	126	Second_trimester	F	V1	CTTGCGCGTACGGTAC-1	AGTACTGCATAAAGGA-1	2764	1513	4717	39.612	5.19221	0.889756	0.0266947	-0.0746367	-0.0744676	Neuron	Glutamatergic neuron	EN-Newborn	5
ARKFrozen-32-V1_CTTGCGCGTCGACTAA-1	ARKFrozen-32-V1	126	Second_trimester	F	V1	CTTGCGCGTCGACTAA-1	AGTACTGCAGTTTCTA-1	1967	1074	3354	38.4501	5.06114	0.82243	0.0106433	0.0745335	0.00745748	Neuron	GABAergic neuron	IN-MGE-SST	32
ARKFrozen-32-V1_CTTGCGCGTGAGCACT-1	ARKFrozen-32-V1	126	Second_trimester	F	V1	CTTGCGCGTGAGCACT-1	AGTACTGCAATAGAAG-1	1309	802	3574	42.9671	5.01934	0.955381	0.00565564	-0.0487261	-0.0648542	Neuron	GABAergic neuron	IN-MGE-Immature	30
ARKFrozen-32-V1_CTTGCGCGTGCACGCA-1	ARKFrozen-32-V1	126	Second_trimester	F	V1	CTTGCGCGTGCACGCA-1	AGTACTGCATAAGCAT-1	3535	1635	5753	37.379	4.06603	0.826246	0.0533958	-0.0798492	0.0106335	Neuron	Glutamatergic neuron	EN-IT-Immature	35
ARKFrozen-32-V1_CTTGCGCGTGGAAACG-1	ARKFrozen-32-V1	126	Second_trimester	F	V1	CTTGCGCGTGGAAACG-1	AGTACTGCAGGAGGGT-1	1517	965	3557	41.0455	4.98584	0.730937	0.010179	-0.0595608	0.0559288	Progenitor	IPC-EN	IPC-EN	25
ARKFrozen-32-V1_CTTGCGCGTTAGCTGA-1	ARKFrozen-32-V1	126	Second_trimester	F	V1	CTTGCGCGTTAGCTGA-1	AGTACTGCAACGGTAC-1	1909	1098	2910	27.9915	3.74725	0.847441	0.00718641	-0.0231403	0.0074084	Neuron	GABAergic neuron	IN-CGE-Immature	23
ARKFrozen-32-V1_CTTGCTCAGCCAGGTC-1	ARKFrozen-32-V1	126	Second_trimester	F	V1	CTTGCTCAGCCAGGTC-1	GGGCAACTCAGTCTAT-1	6635	2730	1904	28.3502	4.44332	1.01235	0.0197143	-0.0450426	0.00361545	Neuron	Glutamatergic neuron	EN-Newborn	1
ARKFrozen-32-V1_CTTGCTCAGGGTTATC-1	ARKFrozen-32-V1	126	Second_trimester	F	V1	CTTGCTCAGGGTTATC-1	GGGCAACTCGTCCTAA-1	4238	1888	4020	46.2441	5.03018	0.804847	0.0275862	-0.0207396	-0.00670646	Neuron	Glutamatergic neuron	EN-Newborn	1
ARKFrozen-32-V1_CTTGGACCACCAACCG-1	ARKFrozen-32-V1	126	Second_trimester	F	V1	CTTGGACCACCAACCG-1	ACGGTTTGTACTGGCC-1	7681	3058	14984	40.6953	4.53907	0.849451	0.143816	-0.0341274	-0.0420379	Neuron	GABAergic neuron	IN-MGE-Immature	106
ARKFrozen-32-V1_CTTGTAAAGGAGCATA-1	ARKFrozen-32-V1	126	Second_trimester	F	V1	CTTGTAAAGGAGCATA-1	GCTATATTCCGTAAGG-1	17127	5120	26059	44.2173	4.44984	0.820955	0.206494	-0.0120307	-0.100746	Glia	Astrocyte	Astrocyte-Immature	4
ARKFrozen-32-V1_CTTGTAAAGGGCTAAA-1	ARKFrozen-32-V1	126	Second_trimester	F	V1	CTTGTAAAGGGCTAAA-1	GCTATATTCGCTAGAG-1	4672	1849	4234	45.2544	4.21842	0.684656	0.0314356	-0.062748	-0.0859477	Neuron	Glutamatergic neuron	EN-IT-Immature	35
ARKFrozen-32-V1_CTTGTCCAGAATGACG-1	ARKFrozen-32-V1	126	Second_trimester	F	V1	CTTGTCCAGAATGACG-1	GGCAAGCTCCCACCCT-1	4416	1953	4878	43.0919	4.80769	0.826705	0.0436047	-0.0610789	-0.00435947	Neuron	Glutamatergic neuron	EN-Newborn	5
ARKFrozen-32-V1_CTTGTCCAGGAGTCTT-1	ARKFrozen-32-V1	126	Second_trimester	F	V1	CTTGTCCAGGAGTCTT-1	GGCAAGCTCGATAAGC-1	5588	2434	6339	45.4604	5.71329	0.777536	0.0159025	0.245095	0.832917	Progenitor	IPC-EN	IPC-EN	12
ARKFrozen-32-V1_CTTGTCCAGGTGCTGC-1	ARKFrozen-32-V1	126	Second_trimester	F	V1	CTTGTCCAGGTGCTGC-1	GGCAAGCTCAAACTAG-1	4764	2054	4918	35.1612	4.95992	0.739709	0.0106433	-0.00716302	0.0672888	Neuron	GABAergic neuron	IN-MGE-PV	15
ARKFrozen-32-V1_CTTGTCCAGTGTTGCG-1	ARKFrozen-32-V1	126	Second_trimester	F	V1	CTTGTCCAGTGTTGCG-1	GGCAAGCTCGCTAATT-1	2849	1489	4272	50.0351	4.75053	0.818297	0.0450794	0.0470774	0.0168242	Neuron	Glutamatergic neuron	EN-Newborn	2
ARKFrozen-32-V1_CTTGTTCCAACACTTG-1	ARKFrozen-32-V1	126	Second_trimester	F	V1	CTTGTTCCAACACTTG-1	TGAGCTTGTGTTACAC-1	7409	2901	7592	35.5131	4.52198	1.02908	0.0421846	-0.0310027	-0.0244195	Neuron	Glutamatergic neuron	EN-Newborn	10
ARKFrozen-32-V1_CTTGTTCCAGGCTACT-1	ARKFrozen-32-V1	126	Second_trimester	F	V1	CTTGTTCCAGGCTACT-1	TGAGCTTGTTTGTAGC-1	6663	2430	6887	42.405	4.05477	0.815639	0.0285048	-0.0879584	-0.0520535	Neuron	Glutamatergic neuron	EN-IT-Immature	35
ARKFrozen-32-V1_CTTGTTCCATAGCTGC-1	ARKFrozen-32-V1	126	Second_trimester	F	V1	CTTGTTCCATAGCTGC-1	TGAGCTTGTCATCATA-1	5805	2244	6292	41.4084	4.65208	0.78331	0.039497	-0.0598666	-0.0751936	Neuron	Glutamatergic neuron	EN-IT-Immature	35
ARKFrozen-32-V1_CTTGTTCCATGACTAT-1	ARKFrozen-32-V1	126	Second_trimester	F	V1	CTTGTTCCATGACTAT-1	TGAGCTTGTTAGCTCG-1	4146	1797	5155	42.0507	5.25475	0.862559	0.0294516	0.0158212	-0.080658	Neuron	Glutamatergic neuron	EN-Newborn	2
ARKFrozen-32-V1_CTTGTTTAGCTATGAC-1	ARKFrozen-32-V1	126	Second_trimester	F	V1	CTTGTTTAGCTATGAC-1	AGGCCTTTCTAACCCA-1	8701	3020	2072	43.4929	5.23139	0.886047	0.098081	0.0135378	-0.0372413	Neuron	GABAergic neuron	IN-CGE-Immature	23
ARKFrozen-32-V1_CTTTAGGCAGAACCGA-1	ARKFrozen-32-V1	126	Second_trimester	F	V1	CTTTAGGCAGAACCGA-1	AGGTCAAGTTAATCGC-1	9798	3632	12872	34.2723	4.31847	0.99609	0.15188	-0.0527467	-0.0505768	Neuron	Glutamatergic neuron	EN-L6-CT	22
ARKFrozen-32-V1_CTTTAGGCAGGAACAT-1	ARKFrozen-32-V1	126	Second_trimester	F	V1	CTTTAGGCAGGAACAT-1	AGGTCAAGTGCGGTTC-1	4794	1922	7621	47.9278	4.87004	0.814984	0.0324756	-0.0404525	-0.00401121	Neuron	Glutamatergic neuron	EN-L6-IT	6
ARKFrozen-32-V1_CTTTAGGCAGTTAGCC-1	ARKFrozen-32-V1	126	Second_trimester	F	V1	CTTTAGGCAGTTAGCC-1	AGGTCAAGTCCCTCTG-1	5824	2344	7405	39.3674	4.46769	0.830352	0.102461	-0.0606642	-0.00678208	Neuron	Glutamatergic neuron	EN-IT-Immature	35
ARKFrozen-32-V1_CTTTAGGCATGTCAGC-1	ARKFrozen-32-V1	126	Second_trimester	F	V1	CTTTAGGCATGTCAGC-1	AGGTCAAGTTAGTTTG-1	4220	1893	7302	40.1297	4.31732	0.777114	0.0533958	-0.00439547	-0.0584908	Neuron	Glutamatergic neuron	EN-Newborn	5
ARKFrozen-32-V1_CTTTAGTTCCCTGGAA-1	ARKFrozen-32-V1	126	Second_trimester	F	V1	CTTTAGTTCCCTGGAA-1	GGATGAAAGTGGCGTA-1	3677	1733	4894	40.7867	4.50319	0.934825	0.0285048	0.0228274	-0.0570301	Neuron	Glutamatergic neuron	EN-Newborn	10
ARKFrozen-32-V1_CTTTATCAGGTACCGC-1	ARKFrozen-32-V1	126	Second_trimester	F	V1	CTTTATCAGGTACCGC-1	CAGGCAATCAAGCTTT-1	4415	1995	404	19.5075	3.31248	0.8	0.00679245	-0.0958677	-0.0477418	Neuron	Glutamatergic neuron	EN-Newborn	2
ARKFrozen-32-V1_CTTTATCAGTATTGTG-1	ARKFrozen-32-V1	126	Second_trimester	F	V1	CTTTATCAGTATTGTG-1	CAGGCAATCAGGAGCC-1	4195	1841	1017	32.0719	5.23227	1.05797	0.0131234	-0.0474704	0.0453708	Neuron	Glutamatergic neuron	EN-Newborn	2
ARKFrozen-32-V1_CTTTATGGTCTAACAG-1	ARKFrozen-32-V1	126	Second_trimester	F	V1	CTTTATGGTCTAACAG-1	ATGAATCCAGGATGTC-1	10061	3893	12319	44.1779	4.88298	0.741458	0.143816	0.24719	0.403476	Progenitor	Radial glia	RG-vRG	13
ARKFrozen-32-V1_CTTTATGGTCTTGCTG-1	ARKFrozen-32-V1	126	Second_trimester	F	V1	CTTTATGGTCTTGCTG-1	ATGAATCCATGGATAT-1	10247	3348	1578	39.7681	5.86414	0.790026	0.00927941	-0.0382032	0.0204735	Neuron	Glutamatergic neuron	EN-IT-Immature	35
ARKFrozen-32-V1_CTTTATGGTTTGAGGC-1	ARKFrozen-32-V1	126	Second_trimester	F	V1	CTTTATGGTTTGAGGC-1	ATGAATCCACCAAAGC-1	6751	2548	9620	49.6824	4.59881	0.804146	0.0408163	-0.0266551	-0.0260682	Neuron	Glutamatergic neuron	EN-L6-IT	6
ARKFrozen-32-V1_CTTTGAGCAACAGGAT-1	ARKFrozen-32-V1	126	Second_trimester	F	V1	CTTTGAGCAACAGGAT-1	GCTGACCGTAGTTACC-1	2543	1284	4984	46.0714	6.0302	0.918743	0.0436047	0.0117684	-0.0352665	Neuron	Glutamatergic neuron	EN-Newborn	2
ARKFrozen-32-V1_CTTTGGGAGCTACTGG-1	ARKFrozen-32-V1	126	Second_trimester	F	V1	CTTTGGGAGCTACTGG-1	GACATAATCGTGATGG-1	2714	1458	425	23.4807	3.95604	0.983607	0.0141962	-0.0232338	0.0507867	Neuron	Glutamatergic neuron	EN-Newborn	1
ARKFrozen-32-V1_CTTTGGGAGGCATGTT-1	ARKFrozen-32-V1	126	Second_trimester	F	V1	CTTTGGGAGGCATGTT-1	GACATAATCACCTATG-1	6795	2796	12636	46.4986	4.95117	0.908719	0.143816	-0.0221038	-0.0370781	Neuron	Glutamatergic neuron	EN-IT-Immature	7
ARKFrozen-32-V1_CTTTGGGAGGGATGCG-1	ARKFrozen-32-V1	126	Second_trimester	F	V1	CTTTGGGAGGGATGCG-1	GACATAATCCGAAACG-1	1692	972	4568	44.0629	4.41965	0.840231	0.00972447	-0.0580384	-0.0118022	Neuron	GABAergic neuron	IN-CGE-VIP	11
ARKFrozen-32-V1_CTTTGGGAGTGTTGCG-1	ARKFrozen-32-V1	126	Second_trimester	F	V1	CTTTGGGAGTGTTGCG-1	GACATAATCGCTAATT-1	1790	1101	6770	43.5566	4.54009	0.807592	0.0204082	-0.0159474	-0.0284619	Neuron	Glutamatergic neuron	EN-Newborn	1
ARKFrozen-32-V1_CTTTGGTGTTGGTTCT-1	ARKFrozen-32-V1	126	Second_trimester	F	V1	CTTTGGTGTTGGTTCT-1	AGTAATCCACAAGGCT-1	11776	3905	15609	46.8936	4.83423	0.908938	0.123357	-0.0194756	0.0103031	Neuron	Glutamatergic neuron	EN-Newborn	2
ARKFrozen-32-V1_CTTTGTCCAAGGCCAA-1	ARKFrozen-32-V1	126	Second_trimester	F	V1	CTTTGTCCAAGGCCAA-1	CGTTTGGGTGAATCGA-1	4879	2095	6080	38.5005	3.96891	0.723348	0.0515937	-0.0791693	-0.043238	Neuron	Glutamatergic neuron	EN-IT-Immature	0
ARKFrozen-32-V1_CTTTGTCCAATAATCC-1	ARKFrozen-32-V1	126	Second_trimester	F	V1	CTTTGTCCAATAATCC-1	CGTTTGGGTAGGTTCT-1	5603	2183	2319	48.2522	5.21504	0.764331	0.0346598	0.0212203	-0.0246422	Neuron	Glutamatergic neuron	EN-IT-Immature	0
ARKFrozen-32-V1_CTTTGTCCAATTAGGA-1	ARKFrozen-32-V1	126	Second_trimester	F	V1	CTTTGTCCAATTAGGA-1	CGTTTGGGTGGTTAAG-1	4254	2082	5835	41.4594	3.97618	0.725796	0.0171103	-0.101954	-0.0347841	Progenitor	Radial glia	RG-tRG	55
ARKFrozen-32-V1_GAAACCCGTAATCGGC-1	ARKFrozen-32-V1	126	Second_trimester	F	V1	GAAACCCGTAATCGGC-1	TCTAACCCAGTTTGCT-1	17512	4929	687	33.2849	4.11588	0.674312	0.00679245	-0.127277	-0.0800491	Neuron	Glutamatergic neuron	EN-IT-Immature	35
ARKFrozen-32-V1_GAAACTGAGCCAAATC-1	ARKFrozen-32-V1	126	Second_trimester	F	V1	GAAACTGAGCCAAATC-1	ACAGCCTTCGGTACGA-1	5805	2510	2924	48.1396	4.92655	0.712146	0.0711462	0.00372099	-0.0377734	Neuron	Glutamatergic neuron	EN-Newborn	1
ARKFrozen-32-V1_GAAACTGAGCCTTAAA-1	ARKFrozen-32-V1	126	Second_trimester	F	V1	GAAACTGAGCCTTAAA-1	ACAGCCTTCTGGTCTA-1	4718	1922	6859	41.4541	3.90281	0.905952	0.0382239	-0.0217042	-0.0791798	Neuron	Glutamatergic neuron	EN-L6-IT	6
ARKFrozen-32-V1_GAAACTGAGGATTGAG-1	ARKFrozen-32-V1	126	Second_trimester	F	V1	GAAACTGAGGATTGAG-1	ACAGCCTTCAGGTTCC-1	3831	1825	5740	43.1936	4.22682	0.909561	0.0552764	-0.0648177	-0.0220664	Neuron	Glutamatergic neuron	EN-Newborn	5
ARKFrozen-32-V1_GAAACTGAGGCGGGTA-1	ARKFrozen-32-V1	126	Second_trimester	F	V1	GAAACTGAGGCGGGTA-1	ACAGCCTTCAATACAG-1	5573	2589	12120	27.2152	3.5952	1.02685	0.0864917	-0.0363345	-0.0685845	Neuron	Glutamatergic neuron	EN-Non-IT-Immature	41
ARKFrozen-32-V1_GAAACTGAGGGTCCAC-1	ARKFrozen-32-V1	126	Second_trimester	F	V1	GAAACTGAGGGTCCAC-1	ACAGCCTTCATAGCTT-1	2962	1443	5153	41.122	3.88401	0.753612	0.0552764	-0.00968972	-0.0342241	Neuron	Glutamatergic neuron	EN-Newborn	5
ARKFrozen-32-V1_GAAAGCCAGCCGCTTT-1	ARKFrozen-32-V1	126	Second_trimester	F	V1	GAAAGCCAGCCGCTTT-1	GAAGTTATCCTGGATC-1	2329	1261	3704	39.2041	4.1212	1.14511	0.0798409	-0.0655742	-0.00567039	Neuron	Glutamatergic neuron	EN-Newborn	2
ARKFrozen-32-V1_GAAAGCCAGGTCCTAG-1	ARKFrozen-32-V1	126	Second_trimester	F	V1	GAAAGCCAGGTCCTAG-1	GAAGTTATCCTCAAGC-1	8221	3281	15910	46.3997	5.50942	0.80543	0.0421846	0.240245	0.712931	Progenitor	IPC-EN	IPC-EN	12
ARKFrozen-32-V1_GAAAGGCTCATAGACC-1	ARKFrozen-32-V1	126	Second_trimester	F	V1	GAAAGGCTCATAGACC-1	GATCAGTAGTCCTTGA-1	7700	2856	7865	47.7535	4.25394	0.815589	0.066058	-0.0559143	-0.0684209	Neuron	Glutamatergic neuron	EN-Newborn	5
ARKFrozen-32-V1_GAAAGGCTCCAGGGAG-1	ARKFrozen-32-V1	126	Second_trimester	F	V1	GAAAGGCTCCAGGGAG-1	GATCAGTAGTTATTGC-1	7813	3159	15315	42.4485	5.70278	0.888354	0.0408163	0.019682	-0.0712632	Neuron	Glutamatergic neuron	EN-Newborn	2
ARKFrozen-32-V1_GAAAGGCTCTTTAGGA-1	ARKFrozen-32-V1	126	Second_trimester	F	V1	GAAAGGCTCTTTAGGA-1	GATCAGTAGGTGTTAA-1	3229	1601	4494	45.5181	4.79905	0.797405	0.0421846	0.0631666	0.00733553	Progenitor	IPC-EN	IPC-EN	48
ARKFrozen-32-V1_GAACACAAGACACTTA-1	ARKFrozen-32-V1	126	Second_trimester	F	V1	GAACACAAGACACTTA-1	ATCCTAGTCCTAAGCC-1	8175	2987	7028	34.2796	3.643	0.938606	0.00927941	-0.0856585	-0.0972511	Neuron	Glutamatergic neuron	EN-L6b	33
ARKFrozen-32-V1_GAACACAAGACTTATG-1	ARKFrozen-32-V1	126	Second_trimester	F	V1	GAACACAAGACTTATG-1	ATCCTAGTCGCTTGAC-1	2766	1496	4518	38.3988	4.51874	0.968254	0.0498652	-0.0385038	0.127	Neuron	Glutamatergic neuron	EN-Newborn	2
ARKFrozen-32-V1_GAACACAAGGAAGCTA-1	ARKFrozen-32-V1	126	Second_trimester	F	V1	GAACACAAGGAAGCTA-1	ATCCTAGTCCTTTGAG-1	13201	4345	20552	40.7099	4.49751	0.947501	0.143816	-0.032118	-0.0328594	Neuron	Glutamatergic neuron	EN-Newborn	10
ARKFrozen-32-V1_GAACACAAGGCTAAGA-1	ARKFrozen-32-V1	126	Second_trimester	F	V1	GAACACAAGGCTAAGA-1	ATCCTAGTCATTAGTC-1	6290	2691	6238	44.4144	4.80139	0.870588	0.170436	-0.0584092	-0.0638399	Neuron	GABAergic neuron	IN-MGE-SST	32
ARKFrozen-32-V1_GAACCAAAGACAGGTA-1	ARKFrozen-32-V1	126	Second_trimester	F	V1	GAACCAAAGACAGGTA-1	GTTGAGGTCATCAGCC-1	7910	3016	13508	41.6541	3.65604	0.757069	0.0358075	-0.00825581	-0.0840777	Neuron	Glutamatergic neuron	EN-L6-IT	6
ARKFrozen-32-V1_GAACCAAAGGGTCCAC-1	ARKFrozen-32-V1	126	Second_trimester	F	V1	GAACCAAAGGGTCCAC-1	GTTGAGGTCATAGCTT-1	3757	1718	6315	55.536	5.38471	0.765812	0.046612	-0.0381065	-0.0604098	Neuron	Glutamatergic neuron	EN-IT-Immature	0
ARKFrozen-32-V1_GAACCAAAGTAGCTTA-1	ARKFrozen-32-V1	126	Second_trimester	F	V1	GAACCAAAGTAGCTTA-1	GTTGAGGTCCCATAGC-1	6623	2611	9977	46.2519	5.39332	0.864837	0.0636959	0.0387102	-0.0176078	Neuron	Glutamatergic neuron	EN-Newborn	2
ARKFrozen-32-V1_GAACCAGCAAGGTGGC-1	ARKFrozen-32-V1	126	Second_trimester	F	V1	GAACCAGCAAGGTGGC-1	TGATTGCGTGCTAGCC-1	2481	1284	4185	49.0162	5.57019	0.729314	0.0369949	-0.032295	-0.0711055	Neuron	Glutamatergic neuron	EN-Newborn	1
ARKFrozen-32-V1_GAACCAGCAGGTCCTG-1	ARKFrozen-32-V1	126	Second_trimester	F	V1	GAACCAGCAGGTCCTG-1	TGATTGCGTCACGCAC-1	3443	1676	6037	50.3	5.07051	0.776748	0.046612	0.0130236	0.0259338	Neuron	Glutamatergic neuron	EN-Newborn	2
ARKFrozen-32-V1_GAACCAGCATCAGTAT-1	ARKFrozen-32-V1	126	Second_trimester	F	V1	GAACCAGCATCAGTAT-1	TGATTGCGTTTGAGGA-1	6534	2851	11053	46.3866	4.40973	0.770638	0.0106433	0.151422	0.671786	Progenitor	IPC-Glia	IPC-Glia	59
ARKFrozen-32-V1_GAACCGCTCCCTCGCA-1	ARKFrozen-32-V1	126	Second_trimester	F	V1	GAACCGCTCCCTCGCA-1	TATCCATAGCCGGTAA-1	4488	2008	5512	40.679	4.35755	0.879026	0.048206	-0.0128605	-0.0451123	Neuron	Glutamatergic neuron	EN-Newborn	5
ARKFrozen-32-V1_GAACCGCTCCTTGTTG-1	ARKFrozen-32-V1	126	Second_trimester	F	V1	GAACCGCTCCTTGTTG-1	TATCCATAGGTAAGCT-1	4152	1935	2779	41.6454	5.39236	0.879195	0.0369949	-0.0927965	-0.0488471	Neuron	Glutamatergic neuron	EN-Newborn	10
ARKFrozen-32-V1_GAACCGCTCTGTTCAT-1	ARKFrozen-32-V1	126	Second_trimester	F	V1	GAACCGCTCTGTTCAT-1	TATCCATAGTTAGTAG-1	3087	1403	1245	41.7505	5.4337	0.868217	0.0106433	0.0652222	-0.0749046	Neuron	GABAergic neuron	IN-MGE-Immature	30
ARKFrozen-32-V1_GAACCTGTCCCGTTTA-1	ARKFrozen-32-V1	126	Second_trimester	F	V1	GAACCTGTCCCGTTTA-1	AGCGCTAAGCAAGGAA-1	4604	2206	4745	42.8326	4.01053	0.794297	0.0116026	-0.0184777	-0.0883146	Progenitor	Radial glia	RG-tRG	55
ARKFrozen-32-V1_GAACCTGTCGGGACCT-1	ARKFrozen-32-V1	126	Second_trimester	F	V1	GAACCTGTCGGGACCT-1	AGCGCTAAGCTGGATG-1	2664	1366	6892	42.6327	3.86624	0.747375	0.0183793	0.000411397	-0.0409856	Neuron	Glutamatergic neuron	EN-IT-Immature	0
ARKFrozen-32-V1_GAACCTTAGGGATTAG-1	ARKFrozen-32-V1	126	Second_trimester	F	V1	GAACCTTAGGGATTAG-1	ACTTGCATCAGTACCC-1	3646	1730	636	31.454	6.73993	0.776119	0.0131234	-0.0200781	-0.0481205	Neuron	Glutamatergic neuron	EN-Newborn	10
ARKFrozen-32-V1_GAACCTTAGTGAACAG-1	ARKFrozen-32-V1	126	Second_trimester	F	V1	GAACCTTAGTGAACAG-1	ACTTGCATCCGCAATC-1	4106	1763	5679	46.7754	4.95183	0.788632	0.0358075	-0.0311754	-0.00367474	Neuron	Glutamatergic neuron	EN-Newborn	5
ARKFrozen-32-V1_GAACCTTAGTTCCCAC-1	ARKFrozen-32-V1	126	Second_trimester	F	V1	GAACCTTAGTTCCCAC-1	ACTTGCATCAGCATGG-1	10303	3531	12191	47.4672	4.54264	1.00232	0.117551	-0.0411171	-0.049859	Neuron	Glutamatergic neuron	EN-IT-Immature	7
ARKFrozen-32-V1_GAACGAATCACCAATA-1	ARKFrozen-32-V1	126	Second_trimester	F	V1	GAACGAATCACCAATA-1	TTTAGCTAGCAAACAC-1	4365	1971	3560	32.7507	4.74958	0.834504	0.0515937	-0.0620741	-0.0045959	Neuron	Glutamatergic neuron	EN-Newborn	5
ARKFrozen-32-V1_GAACGAATCCGTCCAT-1	ARKFrozen-32-V1	126	Second_trimester	F	V1	GAACGAATCCGTCCAT-1	TTTAGCTAGGCAACAT-1	3964	1884	5046	42.4355	3.68109	0.851502	0.0275862	0.0060172	-0.000765582	Progenitor	OPC	OPC	8
ARKFrozen-32-V1_GAACGAATCTAATCAG-1	ARKFrozen-32-V1	126	Second_trimester	F	V1	GAACGAATCTAATCAG-1	TTTAGCTAGTATTGGA-1	6026	2402	5402	45.5174	4.93564	1.01556	0.022604	-0.0894112	-0.0615127	Neuron	Glutamatergic neuron	EN-IT-Immature	35
ARKFrozen-32-V1_GAACTTATCAATTGGC-1	ARKFrozen-32-V1	126	Second_trimester	F	V1	GAACTTATCAATTGGC-1	TATAGTGAGTAGGATC-1	3426	1657	983	34.6127	4.20045	1.04255	0.022604	0.00771776	-0.0468792	Progenitor	IPC-Glia	IPC-Glia	59
ARKFrozen-32-V1_GAACTTATCAGGAACA-1	ARKFrozen-32-V1	126	Second_trimester	F	V1	GAACTTATCAGGAACA-1	TATAGTGAGAGAGGCG-1	4364	2074	5582	41.8692	4.6437	0.858815	0.0324756	0.00468008	-0.0563014	Neuron	Glutamatergic neuron	EN-Newborn	10
ARKFrozen-32-V1_GAACTTATCCCGTTAC-1	ARKFrozen-32-V1	126	Second_trimester	F	V1	GAACTTATCCCGTTAC-1	TATAGTGAGCTAAATG-1	7455	2864	11137	42.9851	4.43985	0.855416	0.112161	-0.0234313	-0.0595495	Neuron	Glutamatergic neuron	EN-Newborn	5
ARKFrozen-32-V1_GAAGCCTGTAATAGCT-1	ARKFrozen-32-V1	126	Second_trimester	F	V1	GAAGCCTGTAATAGCT-1	CTTGTGTCATGAGCCG-1	4014	1850	4624	36.1419	4.7879	0.93582	0.0314356	0.0275549	-0.0586727	Neuron	Glutamatergic neuron	EN-Newborn	10
ARKFrozen-32-V1_GAAGCTAAGGATTGAG-1	ARKFrozen-32-V1	126	Second_trimester	F	V1	GAAGCTAAGGATTGAG-1	GACTTTGTCAGGTTCC-1	5050	2074	6228	49.3307	5.1601	1.01499	0.046612	-0.0773202	-0.0809792	Neuron	Glutamatergic neuron	EN-IT-Immature	7
ARKFrozen-32-V1_GAAGCTAAGGTGCGGA-1	ARKFrozen-32-V1	126	Second_trimester	F	V1	GAAGCTAAGGTGCGGA-1	GACTTTGTCATGCCTA-1	3945	1874	4840	45.8855	5.17273	1.00217	0.0939759	-0.0728083	-0.0656219	Neuron	Glutamatergic neuron	EN-Newborn	5
ARKFrozen-32-V1_GAAGCTAAGTAACCCG-1	ARKFrozen-32-V1	126	Second_trimester	F	V1	GAAGCTAAGTAACCCG-1	GACTTTGTCCGTAATT-1	3290	1624	1987	37.6183	5.77637	1.19388	0.048206	-0.0208013	0.0444783	Neuron	Glutamatergic neuron	EN-Newborn	5
ARKFrozen-32-V1_GAAGCTAAGTCATTAG-1	ARKFrozen-32-V1	126	Second_trimester	F	V1	GAAGCTAAGTCATTAG-1	GACTTTGTCATTAAGG-1	5917	2568	8496	42.868	4.69117	0.899543	0.0939759	-0.0699194	-0.00756383	Neuron	Glutamatergic neuron	EN-Newborn	2
ARKFrozen-32-V1_GAAGGAACAAAGCTCC-1	ARKFrozen-32-V1	126	Second_trimester	F	V1	GAAGGAACAAAGCTCC-1	ATGGCGGGTCATGATC-1	3064	1532	4007	38.2676	4.49335	0.950602	0.0171103	-0.0115481	-0.0031859	Neuron	Glutamatergic neuron	EN-Newborn	1
ARKFrozen-32-V1_GAAGGAACAGCATTAT-1	ARKFrozen-32-V1	126	Second_trimester	F	V1	GAAGGAACAGCATTAT-1	ATGGCGGGTTGAGGGT-1	4895	2039	2796	46.8499	4.04774	0.717781	0.0533958	-0.0151663	-0.0652654	Neuron	Glutamatergic neuron	EN-IT-Immature	35
ARKFrozen-32-V1_GAAGGAACATCGCTCC-1	ARKFrozen-32-V1	126	Second_trimester	F	V1	GAAGGAACATCGCTCC-1	ATGGCGGGTTTGAGCT-1	2777	1382	5047	46.0493	5.29876	0.711027	0.016499	-0.068126	-0.0420472	Progenitor	IPC-EN	IPC-EN	48
ARKFrozen-32-V1_GAAGGAACATTCAGCA-1	ARKFrozen-32-V1	126	Second_trimester	F	V1	GAAGGAACATTCAGCA-1	ATGGCGGGTAAGGGCT-1	2163	1333	785	39.4076	4.31982	0.496212	0.0830711	-0.0797517	-0.0479653	Neuron	Glutamatergic neuron	EN-Non-IT-Immature	58
ARKFrozen-32-V1_GAAGGAACATTGACAT-1	ARKFrozen-32-V1	126	Second_trimester	F	V1	GAAGGAACATTGACAT-1	ATGGCGGGTCAATTGC-1	3349	1619	4743	46.8259	5.92017	0.850997	0.0346598	0.224216	-0.0443867	Neuron	Glutamatergic neuron	EN-Newborn	2
ARKFrozen-32-V1_GAAGGATGTTTGAGCA-1	ARKFrozen-32-V1	126	Second_trimester	F	V1	GAAGGATGTTTGAGCA-1	GTAATCGCATAGACGC-1	3820	1944	6564	41.9452	4.27243	0.821308	0.00758826	-0.0556262	0.00528502	Glia	Astrocyte	Astrocyte-Immature	4
ARKFrozen-32-V1_GAAGGCCCAATAGCCC-1	ARKFrozen-32-V1	126	Second_trimester	F	V1	GAAGGCCCAATAGCCC-1	TTACTAGGTTGAAGCA-1	6457	2723	8388	40.5472	4.7454	0.893526	0.12963	0.0420094	-0.00444115	Neuron	GABAergic neuron	IN-MGE-Immature	30
ARKFrozen-32-V1_GAAGGCCCACTAGCGT-1	ARKFrozen-32-V1	126	Second_trimester	F	V1	GAAGGCCCACTAGCGT-1	TTACTAGGTGCTCACA-1	2537	1409	5422	43.999	5.31233	0.957843	0.0369949	-0.0330383	-0.0243888	Neuron	Glutamatergic neuron	EN-Newborn	1
ARKFrozen-32-V1_GAAGGCCCAGCTCAAC-1	ARKFrozen-32-V1	126	Second_trimester	F	V1	GAAGGCCCAGCTCAAC-1	TTACTAGGTCACTATA-1	8228	2887	11429	45.7398	4.71549	0.840561	0.0436047	-0.0317824	-0.0254452	Neuron	Glutamatergic neuron	EN-L6-IT	6
ARKFrozen-32-V1_GAAGGCCCATAAGTTC-1	ARKFrozen-32-V1	126	Second_trimester	F	V1	GAAGGCCCATAAGTTC-1	TTACTAGGTGGACATA-1	2201	1212	4981	39.332	4.18975	0.811408	0.0314356	-0.055929	-0.0400248	Neuron	Glutamatergic neuron	EN-Newborn	1
ARKFrozen-32-V1_GAAGGCTAGCTGCACA-1	ARKFrozen-32-V1	126	Second_trimester	F	V1	GAAGGCTAGCTGCACA-1	TTGCGGTTCGCATTTG-1	2151	1217	3978	36.2196	4.95922	1.20223	0.0275862	0.00444482	-0.0649305	Neuron	Glutamatergic neuron	EN-Newborn	10
ARKFrozen-32-V1_GAAGGCTAGGCTAGAA-1	ARKFrozen-32-V1	126	Second_trimester	F	V1	GAAGGCTAGGCTAGAA-1	TTGCGGTTCACAGCCT-1	2592	1539	7064	32.6508	4.49467	0.823757	0.0171103	0.424591	0.0965084	Progenitor	IPC-EN	IPC-EN	12
ARKFrozen-32-V1_GAAGGCTAGTATTGGC-1	ARKFrozen-32-V1	126	Second_trimester	F	V1	GAAGGCTAGTATTGGC-1	TTGCGGTTCACTTGCA-1	3357	1602	7708	49.5055	5.14209	0.760911	0.0204082	-0.0401295	-0.085962	Neuron	Glutamatergic neuron	EN-IT-Immature	35
ARKFrozen-32-V1_GAAGTAAGTAAATTGC-1	ARKFrozen-32-V1	126	Second_trimester	F	V1	GAAGTAAGTAAATTGC-1	ATTGAACCACCTTCCT-1	3760	2019	10601	36.0003	4.41225	0.75261	0.0304281	0.25064	0.180618	Progenitor	Radial glia	RG-vRG	13
ARKFrozen-32-V1_GAAGTAAGTCTATCGT-1	ARKFrozen-32-V1	126	Second_trimester	F	V1	GAAGTAAGTCTATCGT-1	ATTGAACCAGTGAACC-1	3986	1691	4454	40.018	3.36268	0.895349	0.0218522	-0.0704534	-0.0210215	Neuron	Glutamatergic neuron	EN-IT-Immature	35
ARKFrozen-32-V1_GAAGTATAGCGCTCAA-1	ARKFrozen-32-V1	126	Second_trimester	F	V1	GAAGTATAGCGCTCAA-1	AGATTGATCGCTTGTA-1	3531	1660	5422	37.4473	5.35397	1.09355	0.0177368	0.03126	-0.0590262	Neuron	Glutamatergic neuron	EN-Newborn	10
ARKFrozen-32-V1_GAAGTATAGCGGCTGT-1	ARKFrozen-32-V1	126	Second_trimester	F	V1	GAAGTATAGCGGCTGT-1	AGATTGATCAGCGATG-1	13999	4507	33571	45.1405	4.29453	0.729456	0.0304281	-0.0686163	-0.0447561	Neuron	Glutamatergic neuron	EN-IT-Immature	35
ARKFrozen-32-V1_GAAGTATAGGTGAAGC-1	ARKFrozen-32-V1	126	Second_trimester	F	V1	GAAGTATAGGTGAAGC-1	AGATTGATCATAGCCC-1	11071	3862	18400	45.28	4.33044	0.862718	0.0498652	-0.0288368	-0.0476875	Neuron	Glutamatergic neuron	EN-IT-Immature	7
ARKFrozen-32-V1_GAAGTATAGTTAGCTA-1	ARKFrozen-32-V1	126	Second_trimester	F	V1	GAAGTATAGTTAGCTA-1	AGATTGATCGATATTC-1	6605	2530	5598	32.1484	3.90635	0.904852	0.0136536	-0.0108549	-0.0509382	Neuron	Glutamatergic neuron	EN-L6b	26
ARKFrozen-32-V1_GAAGTCAAGCAAGGTA-1	ARKFrozen-32-V1	126	Second_trimester	F	V1	GAAGTCAAGCAAGGTA-1	CAGTCTATCAGCGGGT-1	6674	2950	10068	41.2066	5.05209	0.935278	0.280612	-0.0801651	-0.0453358	Progenitor	Radial glia	RG-oRG	37
ARKFrozen-32-V1_GAAGTCAAGGGTGGAT-1	ARKFrozen-32-V1	126	Second_trimester	F	V1	GAAGTCAAGGGTGGAT-1	CAGTCTATCATTGCGC-1	2945	1503	4129	39.264	4.2957	0.993111	0.0450794	0.0151575	-0.0490815	Neuron	Glutamatergic neuron	EN-Newborn	1
ARKFrozen-32-V1_GAAGTCAAGGTAAGGC-1	ARKFrozen-32-V1	126	Second_trimester	F	V1	GAAGTCAAGGTAAGGC-1	CAGTCTATCCCTCGCT-1	8832	3185	13162	43.2975	4.55587	0.75602	0.022604	-0.0569799	0.00775619	Neuron	Glutamatergic neuron	EN-L6-IT	6
ARKFrozen-32-V1_GAAGTGATCCAGCACA-1	ARKFrozen-32-V1	126	Second_trimester	F	V1	GAAGTGATCCAGCACA-1	GCGCTAAAGTAGGTTA-1	9071	3195	13454	44.7497	4.50002	0.845964	0.0436047	0.0246036	-0.0435778	Neuron	Glutamatergic neuron	EN-L6-IT	6
ARKFrozen-32-V1_GAAGTGATCTTAGCGG-1	ARKFrozen-32-V1	126	Second_trimester	F	V1	GAAGTGATCTTAGCGG-1	GCGCTAAAGGGTCTAG-1	10595	3831	5622	44.8111	4.80081	0.7589	0.160714	0.0603877	-0.0528874	Neuron	GABAergic neuron	IN-CGE-Immature	23
ARKFrozen-32-V1_GAATTTGTCGATTTGA-1	ARKFrozen-32-V1	126	Second_trimester	F	V1	GAATTTGTCGATTTGA-1	CTTGACCAGGTGGCTA-1	7522	2748	7500	40.0598	4.6373	0.932164	0.0358075	-0.0286667	-0.0844266	Neuron	Glutamatergic neuron	EN-IT-Immature	35
ARKFrozen-32-V1_GAATTTGTCTCACACC-1	ARKFrozen-32-V1	126	Second_trimester	F	V1	GAATTTGTCTCACACC-1	CTTGACCAGCGGTTCT-1	9438	3353	8555	44.2142	4.70893	1.01615	0.0711462	-0.0175848	0.0157562	Neuron	Glutamatergic neuron	EN-Newborn	5
ARKFrozen-32-V1_GACACCGGTATACTGG-1	ARKFrozen-32-V1	126	Second_trimester	F	V1	GACACCGGTATACTGG-1	AAGCGCTCACAGCAAC-1	9117	3291	11136	41.4424	4.94465	0.937123	0.0738916	0.110006	-0.0219639	Neuron	Glutamatergic neuron	EN-Newborn	5
ARKFrozen-32-V1_GACACCGGTGGTTCCC-1	ARKFrozen-32-V1	126	Second_trimester	F	V1	GACACCGGTGGTTCCC-1	AAGCGCTCAGGTAGCT-1	2799	1491	1843	30.7423	4.71861	0.738623	0.0358075	-0.0379783	-0.087036	Progenitor	IPC-EN	IPC-EN	79
ARKFrozen-32-V1_GACACCGGTGTGCAAC-1	ARKFrozen-32-V1	126	Second_trimester	F	V1	GACACCGGTGTGCAAC-1	AAGCGCTCACGTAGCG-1	9446	3437	8592	41.7047	4.33413	0.83129	0.221532	-0.0233678	0.0166934	Progenitor	Radial glia	RG-tRG	55
ARKFrozen-32-V1_GACACCGGTTACTTGC-1	ARKFrozen-32-V1	126	Second_trimester	F	V1	GACACCGGTTACTTGC-1	AAGCGCTCATCAGTAG-1	3810	1839	2288	38.415	4.12459	0.661927	0.0131234	-0.079108	-0.0389153	Progenitor	Radial glia	RG-tRG	55
ARKFrozen-32-V1_GACACTAGTCAATACG-1	ARKFrozen-32-V1	126	Second_trimester	F	V1	GACACTAGTCAATACG-1	CAGCACGCACGCGCAA-1	14416	5035	519	37.9941	5.22955	0.646707	0.0275862	-0.104003	-0.0358563	Vascular	Vascular	Vascular	62
ARKFrozen-32-V1_GACACTAGTGAGACTC-1	ARKFrozen-32-V1	126	Second_trimester	F	V1	GACACTAGTGAGACTC-1	CAGCACGCAAAGAAGC-1	3340	1607	110	42.1456	2.85429	0.92	0.00565564	0.0224011	-0.0274264	Neuron	Glutamatergic neuron	EN-Newborn	2
ARKFrozen-32-V1_GACACTAGTTTATCTG-1	ARKFrozen-32-V1	126	Second_trimester	F	V1	GACACTAGTTTATCTG-1	CAGCACGCATAATGGT-1	5416	2176	1167	52.3788	4.25428	0.697368	0.00884354	-0.0112948	-0.0705605	Neuron	Glutamatergic neuron	EN-IT-Immature	35
ARKFrozen-32-V1_GACATAGAGGTTTACA-1	ARKFrozen-32-V1	126	Second_trimester	F	V1	GACATAGAGGTTTACA-1	CTTAAGTTCTTCAAGT-1	4318	1911	6337	41.44	6.08242	0.884133	0.0498652	-0.0312857	-0.0382571	Neuron	Glutamatergic neuron	EN-Newborn	2
ARKFrozen-32-V1_GACATAGAGTAAGAAC-1	ARKFrozen-32-V1	126	Second_trimester	F	V1	GACATAGAGTAAGAAC-1	CTTAAGTTCCTTCAAG-1	1324	771	2474	35.8239	4.13545	0.873437	0.0335498	-0.0500553	0.00577625	Neuron	Glutamatergic neuron	EN-Newborn	2
ARKFrozen-32-V1_GACATTATCCGGTTAG-1	ARKFrozen-32-V1	126	Second_trimester	F	V1	GACATTATCCGGTTAG-1	TACGTCCAGGGTCCAA-1	3548	1660	3884	47.1131	4.89818	0.85676	0.0382239	-0.0108577	0.0322918	Neuron	Glutamatergic neuron	EN-Newborn	2
ARKFrozen-32-V1_GACATTATCGAGGAAC-1	ARKFrozen-32-V1	126	Second_trimester	F	V1	GACATTATCGAGGAAC-1	TACGTCCAGCGATGCA-1	11238	3731	14569	40.1295	4.0246	0.770605	0.0767857	-0.0455526	-0.0717743	Neuron	Glutamatergic neuron	EN-L6-CT	22
ARKFrozen-32-V1_GACCGAACACTAGGTC-1	ARKFrozen-32-V1	126	Second_trimester	F	V1	GACCGAACACTAGGTC-1	CCCGTTTGTCCTTTAT-1	9928	3718	9686	37.6141	4.14413	0.913904	0.206494	0.143339	-0.0282217	Progenitor	OPC	OPC	8
ARKFrozen-32-V1_GACCGAACATAGCGAG-1	ARKFrozen-32-V1	126	Second_trimester	F	V1	GACCGAACATAGCGAG-1	CCCGTTTGTCTAACCG-1	2893	1441	7963	50.2937	5.42203	0.784652	0.0177368	-0.0655403	-0.0473886	Neuron	Glutamatergic neuron	EN-L6-IT	6
ARKFrozen-32-V1_GACCGAACATGGTTAT-1	ARKFrozen-32-V1	126	Second_trimester	F	V1	GACCGAACATGGTTAT-1	CCCGTTTGTCATTATG-1	3110	1568	4525	50.3785	5.47647	0.901679	0.0533958	0.143699	0.0456479	Neuron	Glutamatergic neuron	EN-Newborn	2
ARKFrozen-32-V1_GACCGTTCAATCCTGA-1	ARKFrozen-32-V1	126	Second_trimester	F	V1	GACCGTTCAATCCTGA-1	TAGGTGAGTAGACAAT-1	16139	4518	15967	43.6305	4.41119	0.866605	0.0324756	-0.0400969	-0.042879	Neuron	Glutamatergic neuron	EN-IT-Immature	35
ARKFrozen-32-V1_GACCGTTCAATGCCTA-1	ARKFrozen-32-V1	126	Second_trimester	F	V1	GACCGTTCAATGCCTA-1	TAGGTGAGTAACCGTT-1	3474	1634	4470	48.6345	5.70339	0.872573	0.0436047	-0.0130713	-0.0305546	Neuron	Glutamatergic neuron	EN-Newborn	1
ARKFrozen-32-V1_GACCGTTCACTAGCGT-1	ARKFrozen-32-V1	126	Second_trimester	F	V1	GACCGTTCACTAGCGT-1	TAGGTGAGTGCTCACA-1	2096	1140	4858	43.636	5.5973	1.09081	0.016499	0.0809188	0.018012	Neuron	Glutamatergic neuron	EN-Newborn	2
ARKFrozen-32-V1_GACCGTTCAGGCAAGC-1	ARKFrozen-32-V1	126	Second_trimester	F	V1	GACCGTTCAGGCAAGC-1	TAGGTGAGTAAACCCT-1	2607	1401	6874	45.6289	4.73711	0.86259	0.0266947	-0.0550419	-0.0274693	Neuron	Glutamatergic neuron	EN-Newborn	1
ARKFrozen-32-V1_GACCGTTCAGGCTTGT-1	ARKFrozen-32-V1	126	Second_trimester	F	V1	GACCGTTCAGGCTTGT-1	TAGGTGAGTTGCAAGA-1	15938	4856	22971	46.1126	5.12988	0.843497	0.221532	0.068166	-0.0619293	Neuron	GABAergic neuron	IN-MGE-SST	19
ARKFrozen-32-V1_GACCGTTCATAATCGT-1	ARKFrozen-32-V1	126	Second_trimester	F	V1	GACCGTTCATAATCGT-1	TAGGTGAGTTCTTTGT-1	24834	5638	25376	44.1598	4.60923	0.881999	0.0498652	-0.0671119	-0.063265	Neuron	Glutamatergic neuron	EN-IT-Immature	35
ARKFrozen-32-V1_GACCTAAGTATTGGAT-1	ARKFrozen-32-V1	126	Second_trimester	F	V1	GACCTAAGTATTGGAT-1	GGCTGATCATTACTGC-1	5285	2190	5221	36.4799	4.17602	0.812772	0.0552764	0.0583906	-0.036642	Neuron	Glutamatergic neuron	EN-Non-IT-Immature	41
ARKFrozen-32-V1_GACCTAAGTGAGCAAG-1	ARKFrozen-32-V1	126	Second_trimester	F	V1	GACCTAAGTGAGCAAG-1	GGCTGATCATCTATGC-1	2294	1222	3867	47.9658	5.7058	0.79533	0.0177368	0.0906244	-0.0276733	Progenitor	IPC-EN	IPC-EN	48
ARKFrozen-32-V1_GACCTAAGTGATGGCT-1	ARKFrozen-32-V1	126	Second_trimester	F	V1	GACCTAAGTGATGGCT-1	GGCTGATCATTCATTG-1	4580	2005	5127	46.131	4.99617	1.08479	0.0614439	0.120977	-0.00830066	Neuron	Glutamatergic neuron	EN-Newborn	5
ARKFrozen-32-V1_GACCTAAGTTCGGGAT-1	ARKFrozen-32-V1	126	Second_trimester	F	V1	GACCTAAGTTCGGGAT-1	GGCTGATCATGCATCT-1	3366	1679	2608	31.055	4.3344	1.16614	0.0106433	0.0219005	-0.0678925	Neuron	GABAergic neuron	IN-CGE-Immature	23
ARKFrozen-32-V1_GACCTAAGTTTCGCCA-1	ARKFrozen-32-V1	126	Second_trimester	F	V1	GACCTAAGTTTCGCCA-1	GGCTGATCATAACGAT-1	3421	1580	1952	37.5601	3.74625	0.837209	0.048206	-0.00906177	-0.0484392	Neuron	Glutamatergic neuron	EN-Newborn	5
ARKFrozen-32-V1_GACCTAGTCAAATCGC-1	ARKFrozen-32-V1	126	Second_trimester	F	V1	GACCTAGTCAAATCGC-1	GAGATTCAGCGAGTTG-1	5110	2104	6526	43.1785	4.94555	0.969403	0.00972447	-0.0748102	-0.0526027	Neuron	Glutamatergic neuron	EN-Non-IT-Immature	17
ARKFrozen-32-V1_GACCTAGTCAGCACGC-1	ARKFrozen-32-V1	126	Second_trimester	F	V1	GACCTAGTCAGCACGC-1	GAGATTCAGTTATGGA-1	3121	1598	4647	46.5305	5.30916	1.00373	0.0552764	-0.0501533	-0.0521596	Neuron	Glutamatergic neuron	EN-Newborn	10
ARKFrozen-32-V1_GACCTAGTCCACCTGT-1	ARKFrozen-32-V1	126	Second_trimester	F	V1	GACCTAGTCCACCTGT-1	GAGATTCAGGTAAGTC-1	7803	3083	8358	38.0861	4.64065	0.924276	0.046612	-0.0370049	1.05443	Progenitor	Radial glia	RG-vRG	13
ARKFrozen-32-V1_GACCTAGTCCCGTTTA-1	ARKFrozen-32-V1	126	Second_trimester	F	V1	GACCTAGTCCCGTTTA-1	GAGATTCAGCAAGGAA-1	4527	2009	2014	26.4304	3.78691	0.915517	0.039497	-0.0332827	0.0474141	Neuron	Glutamatergic neuron	EN-Newborn	5
ARKFrozen-32-V1_GACCTAGTCGAGGAGT-1	ARKFrozen-32-V1	126	Second_trimester	F	V1	GACCTAGTCGAGGAGT-1	GAGATTCAGTTCGCGT-1	7154	2863	6152	44.9971	4.2997	0.801209	0.048206	-0.0624181	-0.00592937	Neuron	Glutamatergic neuron	EN-IT-Immature	35
ARKFrozen-32-V1_GACCTAGTCGGGATTT-1	ARKFrozen-32-V1	126	Second_trimester	F	V1	GACCTAGTCGGGATTT-1	GAGATTCAGCTTAGTT-1	18036	5114	28462	42.7659	4.75674	0.918462	0.181185	-0.0498212	-0.0829121	Neuron	Glutamatergic neuron	EN-Non-IT-Immature	58
ARKFrozen-32-V1_GACCTCAAGACAACGA-1	ARKFrozen-32-V1	126	Second_trimester	F	V1	GACCTCAAGACAACGA-1	TTGCTGATCTTTAGCG-1	2293	1190	3998	50.9949	6.63759	0.719858	0.0141962	0.0241803	0.00451287	Neuron	Glutamatergic neuron	EN-Newborn	1
ARKFrozen-32-V1_GACCTCAAGTACTGGT-1	ARKFrozen-32-V1	126	Second_trimester	F	V1	GACCTCAAGTACTGGT-1	TTGCTGATCACAGATA-1	5522	2067	6708	36.232	4.43379	0.918449	0.0197143	0.0723859	-0.0457588	Neuron	Glutamatergic neuron	EN-Non-IT-Immature	41
ARKFrozen-32-V1_GACCTGATCATAAGCC-1	ARKFrozen-32-V1	126	Second_trimester	F	V1	GACCTGATCATAAGCC-1	CCCGATTAGGCGATAT-1	5336	2136	4155	43.9869	4.13367	0.898065	0.0358075	-0.000151223	-0.0216096	Neuron	Glutamatergic neuron	EN-IT-Immature	35
ARKFrozen-32-V1_GACCTGATCGCTAGAT-1	ARKFrozen-32-V1	126	Second_trimester	F	V1	GACCTGATCGCTAGAT-1	CCCGATTAGAATGACC-1	4932	2060	6687	35.4748	4.65956	0.862912	0.0324756	-0.0712037	0.00649312	Neuron	Glutamatergic neuron	EN-IT-Immature	35
ARKFrozen-32-V1_GACCTGATCTTGCATT-1	ARKFrozen-32-V1	126	Second_trimester	F	V1	GACCTGATCTTGCATT-1	CCCGATTAGTGCGGGT-1	11884	4167	8799	24.4559	3.35654	0.871694	0.12963	0.079646	0.493968	Neuron	Glutamatergic neuron	EN-Non-IT-Immature	17
ARKFrozen-32-V1_GACCTGCAGCAAGGGT-1	ARKFrozen-32-V1	126	Second_trimester	F	V1	GACCTGCAGCAAGGGT-1	CCAAAGGTCAGAAAGG-1	2416	1270	3417	54.3848	6.62785	0.762136	0.0258291	-0.0256199	-0.0511319	Progenitor	IPC-EN	IPC-EN	48
ARKFrozen-32-V1_GACCTGCAGGTGCTGC-1	ARKFrozen-32-V1	126	Second_trimester	F	V1	GACCTGCAGGTGCTGC-1	CCAAAGGTCAAACTAG-1	4806	2092	5265	42.347	5.35732	1.06541	0.048206	-0.0741661	-0.0508029	Neuron	GABAergic neuron	IN-MGE-SST	19
ARKFrozen-32-V1_GACCTGCAGTCTCACC-1	ARKFrozen-32-V1	126	Second_trimester	F	V1	GACCTGCAGTCTCACC-1	CCAAAGGTCGCGCAAA-1	7051	2920	9411	42.4646	4.33442	0.787652	0.12963	-0.0636001	-0.0171053	Progenitor	IPC-EN	IPC-EN	79
ARKFrozen-32-V1_GACCTTTGTACGTTTC-1	ARKFrozen-32-V1	126	Second_trimester	F	V1	GACCTTTGTACGTTTC-1	GGTGCATCATTTCTTC-1	6510	2406	7499	47.0954	5.19567	0.986587	0.0314356	-0.0116794	0.0159561	Neuron	Glutamatergic neuron	EN-IT-Immature	35
ARKFrozen-32-V1_GACCTTTGTTTCCGGC-1	ARKFrozen-32-V1	126	Second_trimester	F	V1	GACCTTTGTTTCCGGC-1	GGTGCATCACCGTTCA-1	5003	2043	4731	43.9602	5.18371	0.921371	0.0324756	-0.0933063	-0.0616325	Neuron	Glutamatergic neuron	EN-IT-Immature	35
ARKFrozen-32-V1_GACGCAACAAATACCT-1	ARKFrozen-32-V1	126	Second_trimester	F	V1	GACGCAACAAATACCT-1	TAGGCTTGTCAATGAG-1	5466	2396	6747	33.3416	4.22667	0.933693	0.0111178	-0.0518633	-0.0538391	Neuron	Glutamatergic neuron	EN-L6b	26
ARKFrozen-32-V1_GACGCAACACAACCTA-1	ARKFrozen-32-V1	126	Second_trimester	F	V1	GACGCAACACAACCTA-1	TAGGCTTGTAACCTCG-1	4694	2319	6758	31.3247	3.42264	0.774872	0.0136536	0.585597	0.0423939	Progenitor	Radial glia	RG-vRG	13
ARKFrozen-32-V1_GACGCAACATCAGTAT-1	ARKFrozen-32-V1	126	Second_trimester	F	V1	GACGCAACATCAGTAT-1	TAGGCTTGTTTGAGGA-1	8469	3175	13349	40.2406	3.75595	0.863841	0.0358075	0.0274698	-0.0475971	Neuron	Glutamatergic neuron	EN-IT-Immature	35
ARKFrozen-32-V1_GACGCAACATTAGCGC-1	ARKFrozen-32-V1	126	Second_trimester	F	V1	GACGCAACATTAGCGC-1	TAGGCTTGTACTGATC-1	2295	1140	2271	36.249	4.08901	1.18386	0.00679245	-0.0561237	-0.0562979	Neuron	GABAergic neuron	IN-MGE-Immature	86
ARKFrozen-32-V1_GACGCAACATTAGGTT-1	ARKFrozen-32-V1	126	Second_trimester	F	V1	GACGCAACATTAGGTT-1	TAGGCTTGTCCTTGAG-1	4602	2102	6012	36.8744	3.7205	0.836482	0.0498652	-0.0584555	0.000110581	Neuron	Glutamatergic neuron	EN-IT-Immature	35
ARKFrozen-32-V1_GACGCCTAGACAAAGT-1	ARKFrozen-32-V1	126	Second_trimester	F	V1	GACGCCTAGACAAAGT-1	CGATTATTCTAAGCAA-1	2818	1351	1957	40.5596	5.45131	0.955294	0.0266947	-0.0662357	0.0298809	Neuron	GABAergic neuron	IN-CGE-Immature	23
ARKFrozen-32-V1_GACGCCTAGCAAGGGT-1	ARKFrozen-32-V1	126	Second_trimester	F	V1	GACGCCTAGCAAGGGT-1	CGATTATTCAGAAAGG-1	1816	1089	5965	49.7042	5.43901	0.834085	0.0116026	-0.0279853	-0.0196195	Neuron	Glutamatergic neuron	EN-Newborn	1
ARKFrozen-32-V1_GACGTAAAGAAGGTGC-1	ARKFrozen-32-V1	126	Second_trimester	F	V1	GACGTAAAGAAGGTGC-1	TTGGCTATCACCAACC-1	2216	1257	4486	38.169	4.67532	1.01226	0.022604	0.0513902	-0.0679574	Neuron	Glutamatergic neuron	EN-Newborn	2
ARKFrozen-32-V1_GACGTAAAGCACAGCC-1	ARKFrozen-32-V1	126	Second_trimester	F	V1	GACGTAAAGCACAGCC-1	TTGGCTATCCTCAGTA-1	5070	2105	5299	43.3811	4.85842	1.09121	0.0266947	-0.061779	-0.0451428	Neuron	Glutamatergic neuron	EN-IT-Immature	35
ARKFrozen-32-V1_GACGTAAAGGAGTCGG-1	ARKFrozen-32-V1	126	Second_trimester	F	V1	GACGTAAAGGAGTCGG-1	TTGGCTATCAATCGGG-1	2012	1231	3328	31.5989	5.43266	1.10307	0.0436047	0.012535	-0.00753316	Neuron	Glutamatergic neuron	EN-Newborn	2
ARKFrozen-32-V1_GACGTAAAGTAACCAC-1	ARKFrozen-32-V1	126	Second_trimester	F	V1	GACGTAAAGTAACCAC-1	TTGGCTATCTCAAACT-1	3010	1544	3372	49.5372	5.31523	0.929412	0.0141962	0.0343664	-0.0155224	Neuron	GABAergic neuron	IN-MGE-Immature	30
ARKFrozen-32-V1_GACTAATGTAGCCATA-1	ARKFrozen-32-V1	126	Second_trimester	F	V1	GACTAATGTAGCCATA-1	GGTGTACCAGGTAACC-1	8653	3199	3236	38.4872	4.5081	0.919271	0.0147516	-0.0367725	-0.0764982	Neuron	Glutamatergic neuron	EN-L6b	33
ARKFrozen-32-V1_GACTCACCAAAGGCCA-1	ARKFrozen-32-V1	126	Second_trimester	F	V1	GACTCACCAAAGGCCA-1	TTGCTCCGTGAGTCAA-1	13639	4330	18096	45.274	4.66717	0.835097	0.160714	-0.00665907	-0.0600325	Neuron	Glutamatergic neuron	EN-IT-Immature	35
ARKFrozen-32-V1_GACTCACCACGAATTT-1	ARKFrozen-32-V1	126	Second_trimester	F	V1	GACTCACCACGAATTT-1	TTGCTCCGTACCGTGC-1	6873	2709	11761	51.7217	5.4866	0.713091	0.107143	0.03499	-0.0314456	Progenitor	IPC-EN	IPC-EN	25
ARKFrozen-32-V1_GACTTAGGTTGCTTCG-1	ARKFrozen-32-V1	126	Second_trimester	F	V1	GACTTAGGTTGCTTCG-1	TTAGGATCAGAGAGCA-1	7153	3064	8090	39.0916	4.11236	0.834386	0.143816	-0.0177521	-0.0294273	Glia	Astrocyte	Astrocyte-Immature	4
ARKFrozen-32-V1_GACTTGGTCAATCTAG-1	ARKFrozen-32-V1	126	Second_trimester	F	V1	GACTTGGTCAATCTAG-1	AGAGCAAAGTAAGCTA-1	4421	1896	4847	45.9475	3.99405	0.777879	0.0294516	-0.0227191	-0.0265054	Neuron	Glutamatergic neuron	EN-Newborn	5
ARKFrozen-32-V1_GACTTGGTCACAGGAA-1	ARKFrozen-32-V1	126	Second_trimester	F	V1	GACTTGGTCACAGGAA-1	AGAGCAAAGCATTATC-1	3134	1563	5803	46.6067	4.34219	0.803777	0.0285048	-0.0676232	-0.0132917	Neuron	Glutamatergic neuron	EN-IT-Immature	35
ARKFrozen-32-V1_GACTTGGTCCGGTATG-1	ARKFrozen-32-V1	126	Second_trimester	F	V1	GACTTGGTCCGGTATG-1	AGAGCAAAGTTAACGA-1	3700	1666	1528	34.368	3.834	0.820755	0.112161	-0.00232032	0.0262504	Progenitor	OPC	OPC	85
ARKFrozen-32-V1_GACTTGGTCTTGGATA-1	ARKFrozen-32-V1	126	Second_trimester	F	V1	GACTTGGTCTTGGATA-1	AGAGCAAAGCCTAATT-1	6618	2837	9010	46.2028	4.73662	0.889806	0.0864917	0.0512087	0.00225997	Neuron	Glutamatergic neuron	EN-Newborn	10
ARKFrozen-32-V1_GAGAAACGTAAATTGC-1	ARKFrozen-32-V1	126	Second_trimester	F	V1	GAGAAACGTAAATTGC-1	TGGATTGCACCTTCCT-1	2988	1524	5087	45.5131	5.66855	0.788151	0.0614439	0.00333162	-0.0257686	Neuron	Glutamatergic neuron	EN-Newborn	2
ARKFrozen-32-V1_GAGAACCAGGAAACTG-1	ARKFrozen-32-V1	126	Second_trimester	F	V1	GAGAACCAGGAAACTG-1	GTATTGTTCGTTTCTC-1	7414	2925	10954	46.583	4.36222	0.938983	0.206494	-0.0687636	-0.0514351	Neuron	Glutamatergic neuron	EN-Non-IT-Immature	41
ARKFrozen-32-V1_GAGAACCAGTGATTCA-1	ARKFrozen-32-V1	126	Second_trimester	F	V1	GAGAACCAGTGATTCA-1	GTATTGTTCTCACTTC-1	3496	1759	6722	38.429	3.94729	0.741332	0.0116026	-0.0690534	-0.0548585	Progenitor	Radial glia	RG-tRG	55
ARKFrozen-32-V1_GAGAGGCGTCCTAGTT-1	ARKFrozen-32-V1	126	Second_trimester	F	V1	GAGAGGCGTCCTAGTT-1	GCAAGGACAATGTTCC-1	2059	1220	3828	45.4416	5.75092	0.78125	0.0304281	0.0882894	0.104725	Neuron	Glutamatergic neuron	EN-Newborn	2
ARKFrozen-32-V1_GAGAGGCGTCGTAAAT-1	ARKFrozen-32-V1	126	Second_trimester	F	V1	GAGAGGCGTCGTAAAT-1	GCAAGGACATTTCATG-1	1597	963	4165	31.4221	4.28162	0.871091	0.048206	0.0846391	0.0211026	Neuron	Glutamatergic neuron	EN-Newborn	2
ARKFrozen-32-V1_GAGATAAGTTAACAGT-1	ARKFrozen-32-V1	126	Second_trimester	F	V1	GAGATAAGTTAACAGT-1	TAGGCTACACGGATTA-1	3245	1651	4517	50.537	5.78707	0.718404	0.046612	-0.0139478	0.000201022	Neuron	Glutamatergic neuron	EN-Newborn	2
ARKFrozen-32-V1_GAGCAAATCACAGGAA-1	ARKFrozen-32-V1	126	Second_trimester	F	V1	GAGCAAATCACAGGAA-1	GCTTCTAAGCATTATC-1	4088	1991	5226	38.6281	4.78345	0.987352	0.0120983	0.00724433	-0.00905911	Progenitor	Radial glia	RG-oRG	37
ARKFrozen-32-V1_GAGCAAATCTTCAATC-1	ARKFrozen-32-V1	126	Second_trimester	F	V1	GAGCAAATCTTCAATC-1	GCTTCTAAGAAGCTAC-1	3322	1668	3414	41.2817	4.80155	0.993432	0.0711462	-0.0810727	0.10322	Neuron	Glutamatergic neuron	EN-Newborn	2
ARKFrozen-32-V1_GAGCAAGGTCATAAGT-1	ARKFrozen-32-V1	126	Second_trimester	F	V1	GAGCAAGGTCATAAGT-1	AGATAAGCATGACCTT-1	2669	1384	1128	48.5788	5.90838	0.768889	0.0233766	-0.0160677	-0.0738308	Neuron	Glutamatergic neuron	EN-Newborn	2
ARKFrozen-32-V1_GAGCAAGGTGCTTTAC-1	ARKFrozen-32-V1	126	Second_trimester	F	V1	GAGCAAGGTGCTTTAC-1	AGATAAGCAGGAATAA-1	3510	1743	6522	43.0098	4.3578	0.900369	0.010179	0.0334303	0.0304727	Neuron	Glutamatergic neuron	EN-Non-IT-Immature	41
ARKFrozen-32-V1_GAGCAAGGTTGCATCT-1	ARKFrozen-32-V1	126	Second_trimester	F	V1	GAGCAAGGTTGCATCT-1	AGATAAGCATTTGTGC-1	2340	1241	242	46.8992	3.73912	0.766667	0.0177368	-0.0288658	-0.0672779	Neuron	GABAergic neuron	IN-dLGE-Immature	29
ARKFrozen-32-V1_GAGCATGCACCTACGG-1	ARKFrozen-32-V1	126	Second_trimester	F	V1	GAGCATGCACCTACGG-1	ACCGCGTGTGGCTTAT-1	3369	1697	1084	41.6763	7.13901	0.847737	0.0141962	-0.0203345	-0.00843997	Neuron	Glutamatergic neuron	EN-Newborn	1
ARKFrozen-32-V1_GAGCATGCAGGCATCT-1	ARKFrozen-32-V1	126	Second_trimester	F	V1	GAGCATGCAGGCATCT-1	ACCGCGTGTAGGTTTC-1	3897	1801	5653	43.4579	4.41759	0.7954	0.0369949	-0.0800079	-0.0622974	Neuron	Glutamatergic neuron	EN-Newborn	5
ARKFrozen-32-V1_GAGCATGCATCAGCAC-1	ARKFrozen-32-V1	126	Second_trimester	F	V1	GAGCATGCATCAGCAC-1	ACCGCGTGTTGTGCGC-1	4161	1868	6157	43.3897	5.0447	0.846603	0.0711462	-0.0965231	0.000336292	Progenitor	IPC-EN	IPC-EN	48
ARKFrozen-32-V1_GAGCCACTCATGCTTT-1	ARKFrozen-32-V1	126	Second_trimester	F	V1	GAGCCACTCATGCTTT-1	TTGTCATAGTGAGGCC-1	17055	5053	23667	40.4039	4.07093	0.864719	0.170436	-0.0482367	-0.081279	Progenitor	Radial glia	RG-tRG	55
ARKFrozen-32-V1_GAGCCACTCATGTCAA-1	ARKFrozen-32-V1	126	Second_trimester	F	V1	GAGCCACTCATGTCAA-1	TTGTCATAGTGCTCAC-1	3531	1722	2886	46.2945	4.35082	0.918149	0.0614439	-0.0872313	-0.0620598	Neuron	Glutamatergic neuron	EN-Newborn	10
ARKFrozen-32-V1_GAGCCACTCATGTGGT-1	ARKFrozen-32-V1	126	Second_trimester	F	V1	GAGCCACTCATGTGGT-1	TTGTCATAGTGGCGGT-1	2896	1510	1648	45.5626	6.48482	1.08966	0.048206	0.1177	0.0132064	Neuron	Glutamatergic neuron	EN-Newborn	1
ARKFrozen-32-V1_GAGCCACTCCCTCATA-1	ARKFrozen-32-V1	126	Second_trimester	F	V1	GAGCCACTCCCTCATA-1	TTGTCATAGACAGGTT-1	2204	1202	2471	52.3074	4.76602	0.902743	0.0258291	-0.0618307	0.0701994	Neuron	Glutamatergic neuron	EN-Newborn	2
ARKFrozen-32-V1_GAGCCACTCGGCTAGC-1	ARKFrozen-32-V1	126	Second_trimester	F	V1	GAGCCACTCGGCTAGC-1	TTGTCATAGTCCTGCG-1	4323	1899	8745	41.7861	4.44572	0.820745	0.00927941	-0.103241	-0.0257561	Neuron	Glutamatergic neuron	EN-L6-CT	22
ARKFrozen-32-V1_GAGCCACTCGGTACGC-1	ARKFrozen-32-V1	126	Second_trimester	F	V1	GAGCCACTCGGTACGC-1	TTGTCATAGCCATAAA-1	2532	1355	3459	42.9103	5.57556	0.817549	0.0369949	-0.0215836	-0.0468939	Neuron	Glutamatergic neuron	EN-Newborn	2
ARKFrozen-32-V1_GAGCCACTCTACTAAG-1	ARKFrozen-32-V1	126	Second_trimester	F	V1	GAGCCACTCTACTAAG-1	TTGTCATAGAAGGACA-1	13051	4291	12826	42.2742	4.2422	0.756731	0.206494	-0.0648581	-9.66e-05	Progenitor	Radial glia	RG-tRG	55
ARKFrozen-32-V1_GAGCCTTCAGGTTTGC-1	ARKFrozen-32-V1	126	Second_trimester	F	V1	GAGCCTTCAGGTTTGC-1	AGAGCCGGTTCCAGAT-1	4134	2091	4447	33.0509	3.71943	0.984288	0.0190382	0.0661746	-0.0539286	Progenitor	Radial glia	RG-tRG	55
ARKFrozen-32-V1_GAGCGATAGAGGATAT-1	ARKFrozen-32-V1	126	Second_trimester	F	V1	GAGCGATAGAGGATAT-1	AATGCAATCGAAGTAC-1	3942	1800	5978	39.1154	3.46415	0.722678	0.0515937	-0.0188752	-0.0599087	Neuron	Glutamatergic neuron	EN-IT-Immature	35
ARKFrozen-32-V1_GAGCGATAGGATTTGC-1	ARKFrozen-32-V1	126	Second_trimester	F	V1	GAGCGATAGGATTTGC-1	AATGCAATCATTACAC-1	3142	1630	2052	46.9029	6.55485	0.775904	0.0798409	-0.0163417	-0.0110232	Neuron	Glutamatergic neuron	EN-Newborn	5
ARKFrozen-32-V1_GAGCGATAGGTAAGCA-1	ARKFrozen-32-V1	126	Second_trimester	F	V1	GAGCGATAGGTAAGCA-1	AATGCAATCGTACCTA-1	2538	1349	5511	45.8677	5.08929	0.983696	0.0614439	-0.0194947	0.0019189	Neuron	Glutamatergic neuron	EN-Newborn	5
ARKFrozen-32-V1_GAGCGATAGTCATTGA-1	ARKFrozen-32-V1	126	Second_trimester	F	V1	GAGCGATAGTCATTGA-1	AATGCAATCATGATGA-1	3452	1654	3271	46.4565	5.85062	0.805593	0.0369949	0.00659771	-0.0600249	Neuron	Glutamatergic neuron	EN-IT-Immature	35
ARKFrozen-32-V1_GAGCGATAGTCTCACC-1	ARKFrozen-32-V1	126	Second_trimester	F	V1	GAGCGATAGTCTCACC-1	AATGCAATCGCGCAAA-1	3655	1801	6462	28.1876	3.96925	0.771838	0.0218522	0.0629386	-0.0586214	Neuron	Glutamatergic neuron	EN-IT-Immature	35
ARKFrozen-32-V1_GAGCGGTCAACTAGGG-1	ARKFrozen-32-V1	126	Second_trimester	F	V1	GAGCGGTCAACTAGGG-1	GACAAGCGTTAGTTGC-1	4360	1946	7532	39.5796	3.88262	0.798175	0.0249882	-0.0482121	-0.00129801	Neuron	Glutamatergic neuron	EN-L6-IT	6
ARKFrozen-32-V1_GAGCTAGCACCTCGCT-1	ARKFrozen-32-V1	126	Second_trimester	F	V1	GAGCTAGCACCTCGCT-1	GATCCTGGTTGGGTTT-1	1903	988	3687	42.3891	4.01556	0.801519	0.0131234	0.0368492	-0.0515881	Neuron	Glutamatergic neuron	EN-L6-IT	6
ARKFrozen-32-V1_GAGCTAGCACGGTACT-1	ARKFrozen-32-V1	126	Second_trimester	F	V1	GAGCTAGCACGGTACT-1	GATCCTGGTGCAACGG-1	3842	1796	6505	45.2207	4.3837	0.914878	0.0218522	0.0562086	-0.0257113	Neuron	Glutamatergic neuron	EN-IT-Immature	35
ARKFrozen-32-V1_GAGCTGCTCAAGGACA-1	ARKFrozen-32-V1	126	Second_trimester	F	V1	GAGCTGCTCAAGGACA-1	TCAAGCGAGTTTCACG-1	2946	1426	3581	26.3735	4.58489	0.9974	0.0358075	0.00382572	0.0267775	Neuron	Glutamatergic neuron	EN-Newborn	10
ARKFrozen-32-V1_GAGCTGCTCCACAATA-1	ARKFrozen-32-V1	126	Second_trimester	F	V1	GAGCTGCTCCACAATA-1	TCAAGCGAGGCGTAAT-1	3696	1701	2622	42.9343	4.36768	0.847716	0.0552764	-0.0120068	-0.00812369	Neuron	Glutamatergic neuron	EN-IT-Immature	35
ARKFrozen-32-V1_GAGCTGCTCCATAATG-1	ARKFrozen-32-V1	126	Second_trimester	F	V1	GAGCTGCTCCATAATG-1	TCAAGCGAGGGTTGGC-1	1190	629	1042	27.6466	4.58292	0.76824	0.0159025	-0.043873	-0.00209171	Progenitor	IPC-EN	IPC-EN	48
ARKFrozen-32-V1_GAGCTGCTCCTCATCA-1	ARKFrozen-32-V1	126	Second_trimester	F	V1	GAGCTGCTCCTCATCA-1	TCAAGCGAGGATCCAG-1	2783	1378	4149	45.0635	5.72428	0.821385	0.0266947	0.0108969	0.01303	Neuron	Glutamatergic neuron	EN-Newborn	2
ARKFrozen-32-V1_GAGCTGCTCGTTATCT-1	ARKFrozen-32-V1	126	Second_trimester	F	V1	GAGCTGCTCGTTATCT-1	TCAAGCGAGGCTATAA-1	14248	4402	22452	42.5405	4.4487	0.833299	0.160714	-0.0751564	-0.0506512	Neuron	Glutamatergic neuron	EN-Newborn	5
ARKFrozen-32-V1_GAGCTGCTCTCACTAT-1	ARKFrozen-32-V1	126	Second_trimester	F	V1	GAGCTGCTCTCACTAT-1	TCAAGCGAGGGAGCAG-1	15246	4460	21920	39.7844	3.97646	0.841551	0.102461	-0.0254889	-0.0508317	Neuron	Glutamatergic neuron	EN-L6b	26
ARKFrozen-32-V1_GAGCTTAGTAGCCATA-1	ARKFrozen-32-V1	126	Second_trimester	F	V1	GAGCTTAGTAGCCATA-1	ATAAAGGCAGGTAACC-1	2352	1346	4774	36.9447	4.53021	0.98593	0.016499	-0.0630571	-0.0793246	Neuron	Glutamatergic neuron	EN-Newborn	10
ARKFrozen-32-V1_GAGCTTAGTTCACCAT-1	ARKFrozen-32-V1	126	Second_trimester	F	V1	GAGCTTAGTTCACCAT-1	ATAAAGGCATTACGGA-1	10566	3585	13039	44.3579	4.32843	0.835612	0.181185	-0.0947768	-0.0521701	Neuron	Glutamatergic neuron	EN-L6-IT	6
ARKFrozen-32-V1_GAGCTTAGTTGCACGG-1	ARKFrozen-32-V1	126	Second_trimester	F	V1	GAGCTTAGTTGCACGG-1	ATAAAGGCAGGTCAAC-1	17544	5185	31461	42.4804	4.37902	0.911543	0.143816	-0.0688169	-0.0546504	Neuron	Glutamatergic neuron	EN-Non-IT-Immature	58
ARKFrozen-32-V1_GAGCTTAGTTGGCCGA-1	ARKFrozen-32-V1	126	Second_trimester	F	V1	GAGCTTAGTTGGCCGA-1	ATAAAGGCAAACCTAG-1	1559	878	3727	35.421	4.70289	0.852412	0.00640615	-0.0477325	0.0604247	Neuron	GABAergic neuron	IN-dLGE-Immature	29
ARKFrozen-32-V1_GAGCTTGTCACACAGT-1	ARKFrozen-32-V1	126	Second_trimester	F	V1	GAGCTTGTCACACAGT-1	AGCCTCTAGTCCCGCA-1	2464	1313	4300	43.6238	4.29994	0.686508	0.016499	-0.00387083	-0.0459587	Progenitor	IPC-EN	IPC-EN	25
ARKFrozen-32-V1_GAGCTTGTCCCTCGCA-1	ARKFrozen-32-V1	126	Second_trimester	F	V1	GAGCTTGTCCCTCGCA-1	AGCCTCTAGCCGGTAA-1	2741	1416	5108	43.0292	3.97896	0.882246	0.0346598	-0.0202514	-0.048331	Neuron	Glutamatergic neuron	EN-IT-Immature	0
ARKFrozen-32-V1_GAGCTTGTCGTAACGT-1	ARKFrozen-32-V1	126	Second_trimester	F	V1	GAGCTTGTCGTAACGT-1	AGCCTCTAGGCGCAGT-1	8324	3360	14105	40.4178	4.00182	0.83364	0.15188	-0.0342318	-0.104986	Neuron	Glutamatergic neuron	EN-IT-Immature	0
ARKFrozen-32-V1_GAGCTTGTCTAACCTT-1	ARKFrozen-32-V1	126	Second_trimester	F	V1	GAGCTTGTCTAACCTT-1	AGCCTCTAGCAAATTG-1	4516	2297	11554	44.192	4.44523	0.727872	0.00884354	0.264029	0.251611	Progenitor	Radial glia	RG-vRG	13
ARKFrozen-32-V1_GAGCTTGTCTTTGTAC-1	ARKFrozen-32-V1	126	Second_trimester	F	V1	GAGCTTGTCTTTGTAC-1	AGCCTCTAGGTGGAAA-1	3007	1539	2182	21.2009	3.8505	1.04693	0.0408163	0.0123639	-0.0948229	Neuron	Glutamatergic neuron	EN-Newborn	10
ARKFrozen-32-V1_GAGGACTAGCATGGTT-1	ARKFrozen-32-V1	126	Second_trimester	F	V1	GAGGACTAGCATGGTT-1	TAATTGCTCATCCTCT-1	7021	2805	11275	41.0194	5.22483	1.01776	0.0275862	-0.0412152	-0.07038	Neuron	Glutamatergic neuron	EN-Newborn	10
ARKFrozen-32-V1_GAGGACTAGTCATCCC-1	ARKFrozen-32-V1	126	Second_trimester	F	V1	GAGGACTAGTCATCCC-1	TAATTGCTCCTTAACG-1	18835	5496	27883	41.4032	4.35904	0.786941	0.238586	0.0524707	0.452316	Neuron	Glutamatergic neuron	EN-Non-IT-Immature	17
ARKFrozen-32-V1_GAGGAGGCAAGGTGCA-1	ARKFrozen-32-V1	126	Second_trimester	F	V1	GAGGAGGCAAGGTGCA-1	CGCAATTGTGCGTAAA-1	2645	1455	6501	41.1951	5.21701	0.888294	0.0450794	0.0853858	0.217869	Neuron	Glutamatergic neuron	EN-Newborn	10
ARKFrozen-32-V1_GAGGAGGCACACCAAC-1	ARKFrozen-32-V1	126	Second_trimester	F	V1	GAGGAGGCACACCAAC-1	CGCAATTGTCATAGAG-1	3254	1703	4335	37.9797	4.23014	0.877734	0.010179	-0.0914925	-0.0652659	Glia	Astrocyte	Astrocyte-Immature	4
ARKFrozen-32-V1_GAGGAGGCATGTCAGC-1	ARKFrozen-32-V1	126	Second_trimester	F	V1	GAGGAGGCATGTCAGC-1	CGCAATTGTTAGTTTG-1	2344	1350	5089	44.283	4.60852	0.928283	0.0498652	-0.00799875	-0.0207168	Neuron	Glutamatergic neuron	EN-Newborn	10
ARKFrozen-32-V1_GAGGAGGCATTGTGTG-1	ARKFrozen-32-V1	126	Second_trimester	F	V1	GAGGAGGCATTGTGTG-1	CGCAATTGTTAAAGCG-1	2408	1259	5014	45.744	4.32606	0.742115	0.0141962	-0.020064	0.106398	Progenitor	IPC-EN	IPC-EN	25
ARKFrozen-32-V1_GAGGCAAGTCACAGAC-1	ARKFrozen-32-V1	126	Second_trimester	F	V1	GAGGCAAGTCACAGAC-1	CGCTGGACAGCCAATA-1	4352	2068	8344	46.9899	5.80256	0.833333	0.00927941	-0.0557449	-0.00824322	Neuron	GABAergic neuron	IN-MGE-PV	15
ARKFrozen-32-V1_GAGGCAAGTGCCTCAC-1	ARKFrozen-32-V1	126	Second_trimester	F	V1	GAGGCAAGTGCCTCAC-1	CGCTGGACAATAGAGA-1	3798	1871	7652	44.4367	4.92269	0.727792	0.0266947	-0.0381553	1.03211	Progenitor	IPC-EN	IPC-EN	12
ARKFrozen-32-V1_GAGGCCTTCAAACCTA-1	ARKFrozen-32-V1	126	Second_trimester	F	V1	GAGGCCTTCAAACCTA-1	GCTATTTAGGTGCTTC-1	14884	4367	16246	47.1664	4.59032	0.738791	0.160714	-0.0273018	-0.0934121	Neuron	Glutamatergic neuron	EN-IT-Immature	35
ARKFrozen-32-V1_GAGGCCTTCATTTGTC-1	ARKFrozen-32-V1	126	Second_trimester	F	V1	GAGGCCTTCATTTGTC-1	GCTATTTAGAATCGAC-1	9694	3384	8744	34.7439	4.32321	0.995267	0.066058	0.0977159	-0.0499395	Neuron	Glutamatergic neuron	EN-Newborn	10
ARKFrozen-32-V1_GAGGCCTTCCTGTTCA-1	ARKFrozen-32-V1	126	Second_trimester	F	V1	GAGGCCTTCCTGTTCA-1	GCTATTTAGGTATAGC-1	18340	5025	23092	40.8932	4.7302	0.894118	0.193133	0.0202266	-0.009437	Neuron	Glutamatergic neuron	EN-L6-CT	22
ARKFrozen-32-V1_GAGGCTACACCCACCT-1	ARKFrozen-32-V1	126	Second_trimester	F	V1	GAGGCTACACCCACCT-1	TAGAGGCGTCCAGCAC-1	4666	2049	3528	16.5261	2.60604	0.925507	0.0767857	-0.0920163	-0.0391702	Neuron	Glutamatergic neuron	EN-Newborn	5
ARKFrozen-32-V1_GAGGCTACAGAGGCTA-1	ARKFrozen-32-V1	126	Second_trimester	F	V1	GAGGCTACAGAGGCTA-1	TAGAGGCGTAAGTGCA-1	2693	1418	3326	33.25	5.29471	0.918552	0.0552764	-0.0595446	-0.019488	Neuron	Glutamatergic neuron	EN-Newborn	2
ARKFrozen-32-V1_GAGGCTACAGCTAATT-1	ARKFrozen-32-V1	126	Second_trimester	F	V1	GAGGCTACAGCTAATT-1	TAGAGGCGTATTTACG-1	3859	1859	4375	18.4778	3.59412	1.07898	0.0233766	-0.0242826	-0.0141199	Neuron	Glutamatergic neuron	EN-Newborn	88
ARKFrozen-32-V1_GAGGCTACAGTTTGGC-1	ARKFrozen-32-V1	126	Second_trimester	F	V1	GAGGCTACAGTTTGGC-1	TAGAGGCGTCGGTTAT-1	6050	2526	11783	46.0327	4.07368	0.805753	0.0314356	-0.0452721	-0.06564	Neuron	Glutamatergic neuron	EN-IT-Immature	35
ARKFrozen-32-V1_GAGGCTTGTGCAATAT-1	ARKFrozen-32-V1	126	Second_trimester	F	V1	GAGGCTTGTGCAATAT-1	GGGATGACAGGCGAAA-1	4493	2159	2277	42.9056	5.35986	1.13563	0.0197143	-0.0610403	-0.0590258	Neuron	Glutamatergic neuron	EN-L6-CT	76
ARKFrozen-32-V1_GAGGGAGCAAGGTCGA-1	ARKFrozen-32-V1	126	Second_trimester	F	V1	GAGGGAGCAAGGTCGA-1	ATTGCGTGTTGTGGTT-1	1891	1143	1986	47.512	5.76711	0.745098	0.022604	-0.0261119	-0.0353738	Neuron	Glutamatergic neuron	EN-Newborn	1
ARKFrozen-32-V1_GAGGGAGCACATTAAC-1	ARKFrozen-32-V1	126	Second_trimester	F	V1	GAGGGAGCACATTAAC-1	ATTGCGTGTTCACGCA-1	2847	1456	3128	43.7421	5.47839	0.746499	0.00758826	0.0304155	0.00684138	Neuron	GABAergic neuron	IN-MGE-SST	32
ARKFrozen-32-V1_GAGGGAGCACCCACAG-1	ARKFrozen-32-V1	126	Second_trimester	F	V1	GAGGGAGCACCCACAG-1	ATTGCGTGTCGCAACC-1	3831	1776	6703	50.9424	4.95939	1.03289	0.0285048	0.0162997	-0.0855278	Neuron	Glutamatergic neuron	EN-L6-IT	6
ARKFrozen-32-V1_GAGGGAGCATCAGCAC-1	ARKFrozen-32-V1	126	Second_trimester	F	V1	GAGGGAGCATCAGCAC-1	ATTGCGTGTTGTGCGC-1	3918	2090	7916	38.6712	3.93091	0.748737	0.0171103	0.173628	0.00222243	Progenitor	IPC-Glia	IPC-Glia	59
ARKFrozen-32-V1_GAGGGAGCATGCTCCC-1	ARKFrozen-32-V1	126	Second_trimester	F	V1	GAGGGAGCATGCTCCC-1	ATTGCGTGTAGTAGCA-1	3666	1678	3147	43.7448	4.47688	0.819672	0.046612	-0.00439215	-0.0462062	Neuron	Glutamatergic neuron	EN-IT-Immature	0
ARKFrozen-32-V1_GAGGTACAGAGGGACT-1	ARKFrozen-32-V1	126	Second_trimester	F	V1	GAGGTACAGAGGGACT-1	CGTAAGGTCCCACCTC-1	5690	2635	7292	44.0524	5.08856	0.837055	0.181185	-0.0695688	-0.0148363	Neuron	Glutamatergic neuron	EN-Newborn	10
ARKFrozen-32-V1_GAGGTACAGCAAGGGT-1	ARKFrozen-32-V1	126	Second_trimester	F	V1	GAGGTACAGCAAGGGT-1	CGTAAGGTCAGAAAGG-1	3686	1734	7444	43.0862	4.07084	0.842668	0.0358075	-0.0330288	-0.02049	Neuron	Glutamatergic neuron	EN-IT-Immature	35
ARKFrozen-32-V1_GAGGTACAGGACACTT-1	ARKFrozen-32-V1	126	Second_trimester	F	V1	GAGGTACAGGACACTT-1	CGTAAGGTCAGCCATC-1	12745	4053	19961	44.8763	4.8583	0.81165	0.181185	0.147358	-0.0407182	Neuron	Glutamatergic neuron	EN-Newborn	104
ARKFrozen-32-V1_GAGGTACAGGCGCTTA-1	ARKFrozen-32-V1	126	Second_trimester	F	V1	GAGGTACAGGCGCTTA-1	CGTAAGGTCCAATTAC-1	2946	1464	3796	33.9808	4.08069	1.00927	0.0382239	0.0355515	-0.0287509	Neuron	Glutamatergic neuron	EN-Newborn	10
ARKFrozen-32-V1_GAGGTAGGTCCGGTTC-1	ARKFrozen-32-V1	126	Second_trimester	F	V1	GAGGTAGGTCCGGTTC-1	CTGCTCACAAGTAAAG-1	5019	2297	7964	33.392	3.94212	0.77673	0.160714	-0.0615917	-0.0379461	Neuron	Glutamatergic neuron	EN-IT-Immature	35
ARKFrozen-32-V1_GAGGTAGGTGGGTGAA-1	ARKFrozen-32-V1	126	Second_trimester	F	V1	GAGGTAGGTGGGTGAA-1	CTGCTCACAAGTATCG-1	1753	1053	5559	52.1531	6.66506	0.805704	0.0211206	-0.00306824	-0.0573778	Neuron	Glutamatergic neuron	EN-Newborn	1
ARKFrozen-32-V1_GAGGTAGGTGTTGTAG-1	ARKFrozen-32-V1	126	Second_trimester	F	V1	GAGGTAGGTGTTGTAG-1	CTGCTCACACTATACC-1	1594	966	3863	42.012	4.78324	0.703704	0.00758826	-0.0661324	-0.0756469	Neuron	GABAergic neuron	IN-dLGE-Immature	29
ARKFrozen-32-V1_GAGGTGAGTACGGTAC-1	ARKFrozen-32-V1	126	Second_trimester	F	V1	GAGGTGAGTACGGTAC-1	TGTTGCTCATAAAGGA-1	4176	1937	3587	41.8602	4.40965	0.770035	0.0141962	-0.0619954	-0.0624831	Neuron	Glutamatergic neuron	EN-Non-IT-Immature	17
ARKFrozen-32-V1_GAGGTGAGTCCGTAGG-1	ARKFrozen-32-V1	126	Second_trimester	F	V1	GAGGTGAGTCCGTAGG-1	TGTTGCTCATCAGGTA-1	7620	3141	16890	45.5035	4.66042	0.869159	0.136426	-0.0968466	-0.027407	Neuron	Glutamatergic neuron	EN-Newborn	104
ARKFrozen-32-V1_GAGGTGAGTGTTTGCT-1	ARKFrozen-32-V1	126	Second_trimester	F	V1	GAGGTGAGTGTTTGCT-1	TGTTGCTCATCCTAGT-1	11506	4303	22986	43.3788	4.22399	0.827934	0.143816	-0.0381272	-0.0331853	Neuron	Glutamatergic neuron	EN-L6-CT	76
ARKFrozen-32-V1_GAGGTTAAGCTAAGTC-1	ARKFrozen-32-V1	126	Second_trimester	F	V1	GAGGTTAAGCTAAGTC-1	TTGCTTCTCTGGCTGT-1	23259	5773	35362	45.9145	4.71581	0.813122	0.12963	-0.0437155	-0.0646092	Neuron	Glutamatergic neuron	EN-IT-Immature	35
ARKFrozen-32-V1_GAGGTTAAGGACCAGG-1	ARKFrozen-32-V1	126	Second_trimester	F	V1	GAGGTTAAGGACCAGG-1	TTGCTTCTCTGTGCTA-1	5996	2460	1090	34.0094	4.08287	0.80226	0.0153202	-0.0354103	-0.0697724	Neuron	Glutamatergic neuron	EN-L6b	38
ARKFrozen-32-V1_GAGGTTAAGGCTACAT-1	ARKFrozen-32-V1	126	Second_trimester	F	V1	GAGGTTAAGGCTACAT-1	TTGCTTCTCTTTAAGC-1	12561	3789	14225	45.8649	4.36961	0.792286	0.0767857	-0.00506796	-0.0429988	Neuron	Glutamatergic neuron	EN-IT-Immature	0
ARKFrozen-32-V1_GAGGTTAAGTAGCGGG-1	ARKFrozen-32-V1	126	Second_trimester	F	V1	GAGGTTAAGTAGCGGG-1	TTGCTTCTCTAACCGC-1	1992	1047	4525	43.2683	4.82259	0.712366	0.005291	0.125533	0.0186963	Neuron	GABAergic neuron	IN-MGE-Immature	30
ARKFrozen-32-V1_GAGGTTAAGTCATTAG-1	ARKFrozen-32-V1	126	Second_trimester	F	V1	GAGGTTAAGTCATTAG-1	TTGCTTCTCATTAAGG-1	3583	1719	5935	53.1286	4.93884	0.964859	0.0304281	-0.0120283	-0.0795125	Neuron	Glutamatergic neuron	EN-IT-Immature	35
ARKFrozen-32-V1_GAGTAACCAACAGGAT-1	ARKFrozen-32-V1	126	Second_trimester	F	V1	GAGTAACCAACAGGAT-1	TGAGCAAGTAGTTACC-1	4080	1887	5325	40.213	4.11606	0.895462	0.039497	-0.0184109	-0.0918651	Neuron	Glutamatergic neuron	EN-Newborn	5
ARKFrozen-32-V1_GAGTAACCATAAGGAC-1	ARKFrozen-32-V1	126	Second_trimester	F	V1	GAGTAACCATAAGGAC-1	TGAGCAAGTACAATGG-1	4095	1775	6741	49.1327	4.21978	0.801782	0.0335498	-0.0799049	-0.0378142	Neuron	Glutamatergic neuron	EN-L6-IT	6
ARKFrozen-32-V1_GAGTAACCATCCGTAA-1	ARKFrozen-32-V1	126	Second_trimester	F	V1	GAGTAACCATCCGTAA-1	TGAGCAAGTACGTAAG-1	3624	1759	3519	33.0702	4.46717	0.870748	0.0369949	0.0346168	-0.018781	Neuron	Glutamatergic neuron	EN-Newborn	10
ARKFrozen-32-V1_GAGTAATAGGAGGGTT-1	ARKFrozen-32-V1	126	Second_trimester	F	V1	GAGTAATAGGAGGGTT-1	AGCGCAATCGCTATGC-1	1605	918	3890	24.0971	3.65197	0.807131	0.0258291	0.0424291	-0.0166987	Neuron	Glutamatergic neuron	EN-L6-IT	6
ARKFrozen-32-V1_GAGTAATAGGTATTGC-1	ARKFrozen-32-V1	126	Second_trimester	F	V1	GAGTAATAGGTATTGC-1	AGCGCAATCCAGGAAT-1	5553	2326	6586	51.5538	5.58898	0.734679	0.143816	-0.0872914	0.0795095	Neuron	GABAergic neuron	IN-CGE-Immature	23
ARKFrozen-32-V1_GAGTATCTCATGCTTT-1	ARKFrozen-32-V1	126	Second_trimester	F	V1	GAGTATCTCATGCTTT-1	CCCACATAGTGAGGCC-1	8613	3160	12375	48.6496	5.00512	0.912127	0.0711462	0.0106847	-0.0356384	Neuron	Glutamatergic neuron	EN-Newborn	5
ARKFrozen-32-V1_GAGTATCTCCTAATGA-1	ARKFrozen-32-V1	126	Second_trimester	F	V1	GAGTATCTCCTAATGA-1	CCCACATAGATATTGG-1	4138	1794	3822	52.1206	5.89946	0.791726	0.0436047	0.0104073	-0.0750061	Neuron	Glutamatergic neuron	EN-Newborn	2
ARKFrozen-32-V1_GAGTATCTCCTCACTA-1	ARKFrozen-32-V1	126	Second_trimester	F	V1	GAGTATCTCCTCACTA-1	CCCACATAGTCAATCT-1	7880	3317	10985	31.7688	4.28599	0.874094	0.221532	0.17304	-0.0642802	Progenitor	Radial glia	RG-vRG	43
ARKFrozen-32-V1_GAGTATCTCGAGCTAT-1	ARKFrozen-32-V1	126	Second_trimester	F	V1	GAGTATCTCGAGCTAT-1	CCCACATAGGTATGTA-1	3737	1632	4725	47.3589	4.36478	0.84182	0.0592945	-0.0346996	-0.0177539	Neuron	Glutamatergic neuron	EN-IT-Immature	35
ARKFrozen-32-V1_GAGTCAAAGAGAGGCT-1	ARKFrozen-32-V1	126	Second_trimester	F	V1	GAGTCAAAGAGAGGCT-1	TTGGACCTCATGTTGT-1	8585	3205	11300	40.9762	4.38906	0.989833	0.012605	-0.083733	0.00684379	Neuron	Glutamatergic neuron	EN-L6-CT	22
ARKFrozen-32-V1_GAGTCAAAGGCTTAGT-1	ARKFrozen-32-V1	126	Second_trimester	F	V1	GAGTCAAAGGCTTAGT-1	TTGGACCTCAAACCTT-1	5267	2305	7871	42.4885	5.09343	0.823072	0.0738916	0.0600238	-0.0437534	Neuron	Glutamatergic neuron	EN-Newborn	2
ARKFrozen-32-V1_GAGTCAAAGGGATTAG-1	ARKFrozen-32-V1	126	Second_trimester	F	V1	GAGTCAAAGGGATTAG-1	TTGGACCTCAGTACCC-1	2165	1083	1692	43.597	6.39361	0.905983	0.00927941	-0.0217363	0.0662863	Neuron	GABAergic neuron	IN-CGE-Immature	23
ARKFrozen-32-V1_GAGTCAAAGGGTTAGA-1	ARKFrozen-32-V1	126	Second_trimester	F	V1	GAGTCAAAGGGTTAGA-1	TTGGACCTCCAGCTAC-1	3271	1600	5230	36.1038	4.2624	1.03107	0.039497	0.0205312	-0.0383988	Neuron	Glutamatergic neuron	EN-Newborn	10
ARKFrozen-32-V1_GAGTCAAAGTATTGCA-1	ARKFrozen-32-V1	126	Second_trimester	F	V1	GAGTCAAAGTATTGCA-1	TTGGACCTCCAGCTCG-1	10119	3989	2573	43.0772	4.10415	0.530769	0.0798409	-0.0702131	0.0101696	Neuron	Glutamatergic neuron	EN-IT-Immature	35
ARKFrozen-32-V1_GAGTCAAAGTTAGCTA-1	ARKFrozen-32-V1	126	Second_trimester	F	V1	GAGTCAAAGTTAGCTA-1	TTGGACCTCGATATTC-1	14526	4343	16485	45.0275	4.84613	0.858545	0.048206	-0.0656249	-0.0368062	Neuron	Glutamatergic neuron	EN-IT-Immature	35
ARKFrozen-32-V1_GAGTCATTCAAGCGCC-1	ARKFrozen-32-V1	126	Second_trimester	F	V1	GAGTCATTCAAGCGCC-1	TTTCAGTAGCCTGTCG-1	3898	1756	5225	32.2034	4.185	0.816078	0.0249882	0.0219604	-0.0733594	Neuron	Glutamatergic neuron	EN-IT-Immature	35
ARKFrozen-32-V1_GAGTCATTCATCCTGC-1	ARKFrozen-32-V1	126	Second_trimester	F	V1	GAGTCATTCATCCTGC-1	TTTCAGTAGTTATGAG-1	5445	2170	2233	43.0333	4.19093	0.856851	0.0285048	-0.0720129	-0.098626	Neuron	Glutamatergic neuron	EN-L5_6-NP	73
ARKFrozen-32-V1_GAGTCATTCCGCAAAT-1	ARKFrozen-32-V1	126	Second_trimester	F	V1	GAGTCATTCCGCAAAT-1	TTTCAGTAGACCAGGC-1	3253	1600	5058	39.1547	4.64483	0.895009	0.0204082	-0.0304358	-0.0497785	Neuron	Glutamatergic neuron	EN-Newborn	5
ARKFrozen-32-V1_GAGTCATTCTAAGTGC-1	ARKFrozen-32-V1	126	Second_trimester	F	V1	GAGTCATTCTAAGTGC-1	TTTCAGTAGCAATAGC-1	11252	4095	6983	36.522	4.42984	0.832864	0.117551	0.0173814	0.636264	Progenitor	Radial glia	RG-vRG	13
ARKFrozen-32-V1_GAGTGAGGTCATGCCC-1	ARKFrozen-32-V1	126	Second_trimester	F	V1	GAGTGAGGTCATGCCC-1	AGTAACTCATTCCTGG-1	2356	1310	1763	18.2998	3.59108	1.00683	0.0346598	-0.0377306	-0.0373529	Neuron	Glutamatergic neuron	EN-Newborn	10
ARKFrozen-32-V1_GAGTGAGGTCGACTCC-1	ARKFrozen-32-V1	126	Second_trimester	F	V1	GAGTGAGGTCGACTCC-1	AGTAACTCAGTGTGAC-1	6687	2579	3485	44.299	5.47757	0.752033	0.181185	0.0181245	-0.0682269	Neuron	GABAergic neuron	IN-MGE-Immature	30
ARKFrozen-32-V1_GAGTGATCAAAGCTAA-1	ARKFrozen-32-V1	126	Second_trimester	F	V1	GAGTGATCAAAGCTAA-1	ACATTGCGTTTCCAGG-1	4899	2105	6698	37.8653	4.0959	0.93099	0.0249882	-0.0391272	-0.10416	Neuron	Glutamatergic neuron	EN-L6b	38
ARKFrozen-32-V1_GAGTGATCAGGTTCAC-1	ARKFrozen-32-V1	126	Second_trimester	F	V1	GAGTGATCAGGTTCAC-1	ACATTGCGTCCTGACA-1	6639	2891	9276	32.4631	4.54417	0.995859	0.0738916	0.300973	-0.0154717	Progenitor	IPC-EN	IPC-EN	12
ARKFrozen-32-V1_GAGTGATCATAAGCAA-1	ARKFrozen-32-V1	126	Second_trimester	F	V1	GAGTGATCATAAGCAA-1	ACATTGCGTAAGGCCG-1	10493	3708	13917	47.3996	4.73421	0.825768	0.170436	-0.0567586	-0.046858	Neuron	Glutamatergic neuron	EN-L6-CT	22
ARKFrozen-32-V1_GAGTGTTTCACCAATA-1	ARKFrozen-32-V1	126	Second_trimester	F	V1	GAGTGTTTCACCAATA-1	CGAGCTAAGCAAACAC-1	2415	1284	4570	45.7549	5.88608	0.991696	0.0204082	0.108279	-0.0566225	Neuron	Glutamatergic neuron	EN-Newborn	1
ARKFrozen-32-V1_GAGTGTTTCACCGGTA-1	ARKFrozen-32-V1	126	Second_trimester	F	V1	GAGTGTTTCACCGGTA-1	CGAGCTAAGCCTTAAT-1	5505	2499	12583	38.2916	4.38722	0.870633	0.15188	-0.0483708	-0.0615345	Neuron	Glutamatergic neuron	EN-L5-IT	44
ARKFrozen-32-V1_GAGTGTTTCCATAAGC-1	ARKFrozen-32-V1	126	Second_trimester	F	V1	GAGTGTTTCCATAAGC-1	CGAGCTAAGGAGCTTG-1	4011	2026	10303	44.077	4.24048	0.792894	0.0711462	0.0550456	0.0239032	Neuron	Glutamatergic neuron	EN-Newborn	5
ARKFrozen-32-V1_GAGTGTTTCCCTCTAA-1	ARKFrozen-32-V1	126	Second_trimester	F	V1	GAGTGTTTCCCTCTAA-1	CGAGCTAAGTCCCTGG-1	3333	1559	6296	53.3876	5.54446	0.796888	0.046612	-0.0245295	-0.0643938	Neuron	Glutamatergic neuron	EN-IT-Immature	35
ARKFrozen-32-V1_GAGTTACTCATTCATC-1	ARKFrozen-32-V1	126	Second_trimester	F	V1	GAGTTACTCATTCATC-1	AATATCGAGACAAGCT-1	4048	1764	5255	44.3872	4.9337	0.861423	0.0324756	0.00294074	0.0281221	Neuron	Glutamatergic neuron	EN-Newborn	1
ARKFrozen-32-V1_GAGTTGCGTGACATAT-1	ARKFrozen-32-V1	126	Second_trimester	F	V1	GAGTTGCGTGACATAT-1	TCGAAGCCATGGTGAC-1	2066	1246	3552	27.3736	4.22654	1.00515	0.0864917	-0.017215	-0.0357241	Neuron	Glutamatergic neuron	EN-Newborn	2
ARKFrozen-32-V1_GAGTTGCGTTAAGCCA-1	ARKFrozen-32-V1	126	Second_trimester	F	V1	GAGTTGCGTTAAGCCA-1	TCGAAGCCAATCTGGA-1	6933	2799	9673	50.517	5.44775	0.97209	0.181185	-0.0755314	-0.014021	Neuron	Glutamatergic neuron	EN-IT-Immature	0
ARKFrozen-32-V1_GAGTTGCGTTACTTCA-1	ARKFrozen-32-V1	126	Second_trimester	F	V1	GAGTTGCGTTACTTCA-1	TCGAAGCCATAAACCG-1	3709	1933	8064	47.9087	4.11139	0.626674	0.0141962	0.299888	0.42151	Progenitor	IPC-EN	IPC-EN	12
ARKFrozen-32-V1_GAGTTTGGTAAATTGC-1	ARKFrozen-32-V1	126	Second_trimester	F	V1	GAGTTTGGTAAATTGC-1	GTCAAGCCACCTTCCT-1	5705	2203	8876	50.269	5.53999	0.941839	0.0111178	0.00454079	-0.024422	Neuron	Glutamatergic neuron	EN-Non-IT-Immature	17
ARKFrozen-32-V1_GAGTTTGGTAACGAGG-1	ARKFrozen-32-V1	126	Second_trimester	F	V1	GAGTTTGGTAACGAGG-1	GTCAAGCCAGGTCCCT-1	2462	1320	2669	50.6452	5.36705	0.861933	0.0285048	-0.0614018	-0.0249298	Neuron	Glutamatergic neuron	EN-Newborn	2
ARKFrozen-32-V1_GAGTTTGGTAATCCCT-1	ARKFrozen-32-V1	126	Second_trimester	F	V1	GAGTTTGGTAATCCCT-1	GTCAAGCCAGCCTGAG-1	4131	1782	6402	45.9815	5.09244	0.73851	0.046612	-0.0142912	-0.0515167	Neuron	Glutamatergic neuron	EN-Newborn	5
ARKFrozen-32-V1_GAGTTTGGTAGGATTT-1	ARKFrozen-32-V1	126	Second_trimester	F	V1	GAGTTTGGTAGGATTT-1	GTCAAGCCATATTGCC-1	2227	1206	4669	51.4094	4.87997	0.775186	0.0266947	0.0214362	-0.00552644	Neuron	Glutamatergic neuron	EN-Newborn	2
ARKFrozen-32-V1_GATAAAGGTTAAGGTT-1	ARKFrozen-32-V1	126	Second_trimester	F	V1	GATAAAGGTTAAGGTT-1	TGTCATCCATTGTCCG-1	3480	1583	1100	43.0866	4.23966	0.877637	0.0241711	0.00706352	-0.0527171	Neuron	Glutamatergic neuron	EN-IT-Immature	7
ARKFrozen-32-V1_GATAAAGGTTCACCCA-1	ARKFrozen-32-V1	126	Second_trimester	F	V1	GATAAAGGTTCACCCA-1	TGTCATCCAGCTAACA-1	3518	1688	3878	23.1771	3.11688	0.943009	0.0408163	-0.0559968	-0.013285	Neuron	Glutamatergic neuron	EN-Newborn	1
ARKFrozen-32-V1_GATAACGAGGATCCGC-1	ARKFrozen-32-V1	126	Second_trimester	F	V1	GATAACGAGGATCCGC-1	ACACCGTTCAGGTCGA-1	10111	3462	12964	36.8851	4.21239	0.868547	0.0901202	-0.0141964	-0.078553	Neuron	Glutamatergic neuron	EN-L6b	26
ARKFrozen-32-V1_GATAACGAGTTGGCCA-1	ARKFrozen-32-V1	126	Second_trimester	F	V1	GATAACGAGTTGGCCA-1	ACACCGTTCCTTATGG-1	4864	2236	9605	46.3629	5.49721	0.849949	0.193133	-0.0452071	-0.0691203	Neuron	GABAergic neuron	IN-MGE-Immature	30
ARKFrozen-32-V1_GATAAGCCAAGGCCAA-1	ARKFrozen-32-V1	126	Second_trimester	F	V1	GATAAGCCAAGGCCAA-1	GCATTACGTGAATCGA-1	2949	1612	5485	52.6392	5.9146	0.923491	0.0421846	-0.00425795	-0.0274045	Neuron	Glutamatergic neuron	EN-Newborn	2
ARKFrozen-32-V1_GATAAGCCAAGTGTCC-1	ARKFrozen-32-V1	126	Second_trimester	F	V1	GATAAGCCAAGTGTCC-1	GCATTACGTGTGCGAG-1	6488	2674	2767	40.3824	4.29861	0.75963	0.0767857	-0.00824298	-0.00273393	Neuron	Glutamatergic neuron	EN-IT-Immature	0
ARKFrozen-32-V1_GATAAGCCAATTAGGA-1	ARKFrozen-32-V1	126	Second_trimester	F	V1	GATAAGCCAATTAGGA-1	GCATTACGTGGTTAAG-1	4365	2017	5742	47.6159	4.88955	1.00185	0.0106433	-0.0991184	-0.0525731	Progenitor	IPC-Glia	IPC-Glia	59
ARKFrozen-32-V1_GATAAGCCACTGGCTG-1	ARKFrozen-32-V1	126	Second_trimester	F	V1	GATAAGCCACTGGCTG-1	GCATTACGTAGGATCA-1	2658	1313	4038	37.3958	4.61139	0.886228	0.0275862	0.0556038	-0.0297023	Neuron	Glutamatergic neuron	EN-Newborn	10
ARKFrozen-32-V1_GATAAGCCAGGCCTTG-1	ARKFrozen-32-V1	126	Second_trimester	F	V1	GATAAGCCAGGCCTTG-1	GCATTACGTCATGAAG-1	3753	1695	5627	52.2082	5.23352	0.901508	0.048206	0.0360559	0.00864576	Neuron	Glutamatergic neuron	EN-IT-Immature	35
ARKFrozen-32-V1_GATAAGCCATATAACC-1	ARKFrozen-32-V1	126	Second_trimester	F	V1	GATAAGCCATATAACC-1	GCATTACGTTAGGCTT-1	4244	1923	3936	30.9312	4.48426	1.01144	0.0498652	0.106116	-0.0985652	Neuron	Glutamatergic neuron	EN-Newborn	2
ARKFrozen-32-V1_GATAATCGTAAAGCAA-1	ARKFrozen-32-V1	126	Second_trimester	F	V1	GATAATCGTAAAGCAA-1	GGAGTAGCAGTGCCTC-1	7826	2877	7042	46.4328	4.68351	0.675364	0.0533958	0.0090156	-0.0863069	Neuron	Glutamatergic neuron	EN-IT-Immature	35
ARKFrozen-32-V1_GATAATCGTAGGTGTC-1	ARKFrozen-32-V1	126	Second_trimester	F	V1	GATAATCGTAGGTGTC-1	GGAGTAGCACGCCCAT-1	2264	1277	6037	36.5259	4.64193	0.909548	0.0177368	-0.0704074	-0.0715319	Neuron	Glutamatergic neuron	EN-Newborn	5
ARKFrozen-32-V1_GATAATCGTTCCTCCT-1	ARKFrozen-32-V1	126	Second_trimester	F	V1	GATAATCGTTCCTCCT-1	GGAGTAGCACGTAGGT-1	21856	5788	11959	42.7596	4.75883	0.950327	0.136426	0.221079	0.0456908	Neuron	Glutamatergic neuron	EN-Non-IT-Immature	17
ARKFrozen-32-V1_GATAGACCAATAAGCA-1	ARKFrozen-32-V1	126	Second_trimester	F	V1	GATAGACCAATAAGCA-1	CTGACCAGTTAACGGA-1	4363	2026	4067	42.1014	4.26284	0.731141	0.0258291	0.066221	0.0418954	Progenitor	IPC-EN	IPC-EN	79
ARKFrozen-32-V1_GATAGACCAGGCTGTT-1	ARKFrozen-32-V1	126	Second_trimester	F	V1	GATAGACCAGGCTGTT-1	CTGACCAGTTCATTCT-1	4339	1893	4463	44.9945	4.4365	0.920177	0.0408163	-0.0524505	-0.0183034	Neuron	Glutamatergic neuron	EN-Newborn	5
ARKFrozen-32-V1_GATCAAGAGGACCTGC-1	ARKFrozen-32-V1	126	Second_trimester	F	V1	GATCAAGAGGACCTGC-1	GCTTGCGTCGGTTAGG-1	4713	2037	4312	45.848	4.81291	0.757732	0.0408163	-0.0270009	-0.0257271	Neuron	Glutamatergic neuron	EN-Newborn	5
ARKFrozen-32-V1_GATCAAGAGTCACCTC-1	ARKFrozen-32-V1	126	Second_trimester	F	V1	GATCAAGAGTCACCTC-1	GCTTGCGTCTGGGAAT-1	6589	2444	750	31.3545	4.36116	0.849817	0.0131234	-0.0587247	-0.107948	Neuron	Glutamatergic neuron	EN-L6b	26
ARKFrozen-32-V1_GATCAAGAGTTGTCCC-1	ARKFrozen-32-V1	126	Second_trimester	F	V1	GATCAAGAGTTGTCCC-1	GCTTGCGTCGTACAAA-1	2306	1207	3631	48.1693	5.97297	0.954277	0.00565564	-0.020718	-0.0331368	Neuron	GABAergic neuron	IN-MGE-Immature	30
ARKFrozen-32-V1_GATCACTAGTTAGGCT-1	ARKFrozen-32-V1	126	Second_trimester	F	V1	GATCACTAGTTAGGCT-1	CTGGGAATCAAACTGA-1	7804	2963	11109	41.9477	5.00275	0.834432	0.098081	-0.0474542	0.00165538	Neuron	Glutamatergic neuron	EN-Newborn	1
ARKFrozen-32-V1_GATCAGGCAAGGTGGC-1	ARKFrozen-32-V1	126	Second_trimester	F	V1	GATCAGGCAAGGTGGC-1	CCATAACGTGCTAGCC-1	2302	1309	4952	52.3246	5.80876	0.850777	0.039497	0.0278716	-0.0161431	Neuron	Glutamatergic neuron	EN-Newborn	2
ARKFrozen-32-V1_GATCAGGCAGTCTAGC-1	ARKFrozen-32-V1	126	Second_trimester	F	V1	GATCAGGCAGTCTAGC-1	CCATAACGTATAGTGG-1	4167	1915	5355	47.9452	4.96708	0.978982	0.0369949	-0.00237322	-0.00169559	Neuron	Glutamatergic neuron	EN-Newborn	5
ARKFrozen-32-V1_GATCAGTTCCTAATGA-1	ARKFrozen-32-V1	126	Second_trimester	F	V1	GATCAGTTCCTAATGA-1	GGGATTTAGATATTGG-1	4617	1931	3953	38.3712	3.82179	0.866876	0.0358075	0.0403004	0.0367505	Neuron	Glutamatergic neuron	EN-Newborn	10
ARKFrozen-32-V1_GATCAGTTCCTCAGTC-1	ARKFrozen-32-V1	126	Second_trimester	F	V1	GATCAGTTCCTCAGTC-1	GGGATTTAGAAGCAAG-1	10167	3084	6103	23.5129	3.96211	0.925482	0.0153202	-0.0570003	-0.0173975	Neuron	Glutamatergic neuron	EN-L6b	26
ARKFrozen-32-V1_GATCAGTTCTCCTCTT-1	ARKFrozen-32-V1	126	Second_trimester	F	V1	GATCAGTTCTCCTCTT-1	GGGATTTAGCTGCATC-1	5046	2167	6702	50.7881	5.64355	0.67971	0.0147516	0.233194	0.0372113	Progenitor	IPC-EN	IPC-EN	79
ARKFrozen-32-V1_GATCCGTCAGGACCAA-1	ARKFrozen-32-V1	126	Second_trimester	F	V1	GATCCGTCAGGACCAA-1	GTCCTTCGTATTCGGT-1	5852	2586	7259	41.7977	5.58157	0.829193	0.143816	0.0470165	-0.010074	Neuron	Glutamatergic neuron	EN-L6-IT	6
ARKFrozen-32-V1_GATCCGTCAGTTAAAG-1	ARKFrozen-32-V1	126	Second_trimester	F	V1	GATCCGTCAGTTAAAG-1	GTCCTTCGTAAATAGC-1	3999	1765	5812	37.1018	3.43126	0.681176	0.0421846	-0.0387487	0.00743038	Neuron	Glutamatergic neuron	EN-IT-Immature	35
ARKFrozen-32-V1_GATCGAGCACACTAAT-1	ARKFrozen-32-V1	126	Second_trimester	F	V1	GATCGAGCACACTAAT-1	TCGTTAAGTTCACCTC-1	3240	1528	6042	38.1873	4.81547	0.757822	0.0106433	-0.0541582	-0.0422806	Neuron	GABAergic neuron	IN-MGE-PV	20
ARKFrozen-32-V1_GATCGAGCATCATGTG-1	ARKFrozen-32-V1	126	Second_trimester	F	V1	GATCGAGCATCATGTG-1	TCGTTAAGTCCCGGAT-1	3785	2080	7298	34.7656	3.67228	0.870772	0.00758826	0.480848	0.207761	Progenitor	Radial glia	RG-vRG	13
ARKFrozen-32-V1_GATCGATTCATTACTC-1	ARKFrozen-32-V1	126	Second_trimester	F	V1	GATCGATTCATTACTC-1	AGGGTTTAGGGTTAAC-1	8837	2757	5692	47.4808	5.66643	1.06653	0.0369949	-0.085531	-0.0588718	Neuron	Glutamatergic neuron	EN-L6-IT	6
ARKFrozen-32-V1_GATCGATTCCTCGATC-1	ARKFrozen-32-V1	126	Second_trimester	F	V1	GATCGATTCCTCGATC-1	AGGGTTTAGAACCTGG-1	4322	1895	6768	46.7532	5.34281	0.962055	0.0450794	-0.0465151	-0.00693052	Neuron	Glutamatergic neuron	EN-IT-Immature	35
ARKFrozen-32-V1_GATCGCTCAAGCTTAT-1	ARKFrozen-32-V1	126	Second_trimester	F	V1	GATCGCTCAAGCTTAT-1	GGTGGATGTCCTAACG-1	6136	2317	7495	41.5973	4.13978	0.816168	0.0324756	0.00108638	0.0241407	Neuron	Glutamatergic neuron	EN-IT-Immature	0
ARKFrozen-32-V1_GATCGCTCACAATTAC-1	ARKFrozen-32-V1	126	Second_trimester	F	V1	GATCGCTCACAATTAC-1	GGTGGATGTGGGTGTG-1	14563	4483	14963	43.6443	5.24863	0.863111	0.170436	0.0148777	-0.0380225	Neuron	GABAergic neuron	IN-MGE-PV	15
ARKFrozen-32-V1_GATCGCTCAGGAAGCC-1	ARKFrozen-32-V1	126	Second_trimester	F	V1	GATCGCTCAGGAAGCC-1	GGTGGATGTGCGATTT-1	7801	2986	12012	46.425	4.62183	0.920491	0.0939759	-0.0764112	-0.0377139	Neuron	Glutamatergic neuron	EN-L6-IT	6
ARKFrozen-32-V1_GATCGCTCAGTTATCG-1	ARKFrozen-32-V1	126	Second_trimester	F	V1	GATCGCTCAGTTATCG-1	GGTGGATGTTTATTCC-1	6246	2619	10426	41.8547	5.02109	0.895086	0.0830711	-0.0655372	-0.0783485	Neuron	Glutamatergic neuron	EN-Newborn	2
ARKFrozen-32-V1_GATCGCTCATAAACCT-1	ARKFrozen-32-V1	126	Second_trimester	F	V1	GATCGCTCATAAACCT-1	GGTGGATGTGCACCAC-1	7161	2804	8522	48.8927	6.22608	0.873265	0.143816	-0.0205735	-0.00545748	Neuron	Glutamatergic neuron	EN-Newborn	1
ARKFrozen-32-V1_GATGACTTCCGCACAA-1	ARKFrozen-32-V1	126	Second_trimester	F	V1	GATGACTTCCGCACAA-1	TTAGCGGAGTAAACTG-1	4307	1986	4024	37.8302	3.8133	0.76588	0.0685384	-0.0503431	-0.036878	Neuron	Glutamatergic neuron	EN-Newborn	5
ARKFrozen-32-V1_GATGACTTCGAGGAAC-1	ARKFrozen-32-V1	126	Second_trimester	F	V1	GATGACTTCGAGGAAC-1	TTAGCGGAGCGATGCA-1	11118	3766	18143	44.2631	4.44604	0.840488	0.160714	0.0286466	0.00794099	Neuron	Glutamatergic neuron	EN-Newborn	104
ARKFrozen-32-V1_GATGACTTCTGGCTTC-1	ARKFrozen-32-V1	126	Second_trimester	F	V1	GATGACTTCTGGCTTC-1	TTAGCGGAGTCAGGAT-1	7439	2779	4920	47.1852	5.10287	0.77001	0.238586	-0.00661375	-0.049947	Neuron	Glutamatergic neuron	EN-Newborn	104
ARKFrozen-32-V1_GATGAGGGTCGTTATC-1	ARKFrozen-32-V1	126	Second_trimester	F	V1	GATGAGGGTCGTTATC-1	CTCACCACAGTGAGAG-1	1641	936	1191	25.8576	3.85384	0.924119	0.0304281	-0.05878	-0.0543634	Neuron	Glutamatergic neuron	EN-Newborn	1
ARKFrozen-32-V1_GATGAGGGTTAGAGGG-1	ARKFrozen-32-V1	126	Second_trimester	F	V1	GATGAGGGTTAGAGGG-1	CTCACCACAAGGATGG-1	1786	973	2431	31.7902	3.53481	1.022	0.00799822	-0.00174811	-0.0635122	Neuron	GABAergic neuron	IN-CGE-SNCG	52
ARKFrozen-32-V1_GATGAGGGTTAGGTTG-1	ARKFrozen-32-V1	126	Second_trimester	F	V1	GATGAGGGTTAGGTTG-1	CTCACCACATTAACCC-1	3795	1883	9170	40.534	4.73153	0.926087	0.160714	0.00858249	-0.0949106	Neuron	GABAergic neuron	IN-MGE-Immature	30
ARKFrozen-32-V1_GATGCAGCAAACTGCC-1	ARKFrozen-32-V1	126	Second_trimester	F	V1	GATGCAGCAAACTGCC-1	GGTAAGCGTGTTGCAT-1	17470	5032	1015	45.3125	4.15994	0.884615	0.00718641	-0.0152729	-0.0335749	Neuron	Glutamatergic neuron	EN-Non-IT-Immature	58
ARKFrozen-32-V1_GATGCAGCAATCTCTC-1	ARKFrozen-32-V1	126	Second_trimester	F	V1	GATGCAGCAATCTCTC-1	GGTAAGCGTGAGGGTT-1	12928	3905	8052	42.7911	4.30085	0.842447	0.206494	-0.0127792	-0.0504547	Neuron	Glutamatergic neuron	EN-Non-IT-Immature	41
ARKFrozen-32-V1_GATGCAGCACCTGTAA-1	ARKFrozen-32-V1	126	Second_trimester	F	V1	GATGCAGCACCTGTAA-1	GGTAAGCGTTTATGGC-1	4056	1778	6189	44.3783	4.41922	0.794623	0.0285048	-0.0669448	-0.06124	Neuron	Glutamatergic neuron	EN-IT-Immature	35
ARKFrozen-32-V1_GATGCATTCGGTTAGT-1	ARKFrozen-32-V1	126	Second_trimester	F	V1	GATGCATTCGGTTAGT-1	CGCCTCAAGTCATGAA-1	7149	2794	8211	44.5717	4.98531	0.822044	0.193133	0.0599347	-0.0544737	Neuron	GABAergic neuron	IN-MGE-SST	19
ARKFrozen-32-V1_GATGCATTCTGGTCCT-1	ARKFrozen-32-V1	126	Second_trimester	F	V1	GATGCATTCTGGTCCT-1	CGCCTCAAGTCAACAA-1	9576	3284	11050	41.0811	4.34869	0.686225	0.143816	0.053824	-0.0335464	Neuron	GABAergic neuron	IN-MGE-Immature	30
ARKFrozen-32-V1_GATGCATTCTTAGTGA-1	ARKFrozen-32-V1	126	Second_trimester	F	V1	GATGCATTCTTAGTGA-1	CGCCTCAAGTGGACCA-1	5264	2082	6431	45.1393	4.97984	0.94268	0.0515937	-0.0572849	-0.0345804	Neuron	Glutamatergic neuron	EN-IT-Immature	0
ARKFrozen-32-V1_GATGCGACACAGAACG-1	ARKFrozen-32-V1	126	Second_trimester	F	V1	GATGCGACACAGAACG-1	CATACCGGTATTCAGC-1	2249	1330	698	49.3635	5.45455	0.812081	0.0171103	-0.0353829	-0.00285239	Neuron	Glutamatergic neuron	EN-Newborn	1
ARKFrozen-32-V1_GATGCGACAGAAATTG-1	ARKFrozen-32-V1	126	Second_trimester	F	V1	GATGCGACAGAAATTG-1	CATACCGGTTTAGCGT-1	6501	2759	6296	40.1147	4.43485	0.915704	0.00972447	0.00515675	-0.0393238	Neuron	Glutamatergic neuron	EN-L6b	33
ARKFrozen-32-V1_GATGCGACAGCCAGTT-1	ARKFrozen-32-V1	126	Second_trimester	F	V1	GATGCGACAGCCAGTT-1	CATACCGGTACGGTTT-1	3925	1845	6602	52.2104	5.9149	1.00402	0.0533958	0.02833	-0.0610514	Neuron	Glutamatergic neuron	EN-IT-Immature	7
ARKFrozen-32-V1_GATGCTTAGCCTGAGC-1	ARKFrozen-32-V1	126	Second_trimester	F	V1	GATGCTTAGCCTGAGC-1	TCAGGGATCCTTCATC-1	3521	1695	4591	42.5684	4.8995	1.11483	0.0358075	0.0152162	-0.0811492	Neuron	Glutamatergic neuron	EN-Newborn	2
ARKFrozen-32-V1_GATGCTTAGGTTACGT-1	ARKFrozen-32-V1	126	Second_trimester	F	V1	GATGCTTAGGTTACGT-1	TCAGGGATCTAATCCG-1	2422	1203	4543	33.3848	4.96205	0.944593	0.00565564	-0.00385013	-0.0608389	Neuron	GABAergic neuron	IN-MGE-Immature	30
ARKFrozen-32-V1_GATGGACAGTAACCCG-1	ARKFrozen-32-V1	126	Second_trimester	F	V1	GATGGACAGTAACCCG-1	TGCATGCTCCGTAATT-1	4139	1926	2708	28.5473	4.7064	1.00385	0.0408163	-0.0273498	-0.00601537	Neuron	Glutamatergic neuron	EN-Newborn	10
ARKFrozen-32-V1_GATGGCTGTAATCCCT-1	ARKFrozen-32-V1	126	Second_trimester	F	V1	GATGGCTGTAATCCCT-1	CCATCATCAGCCTGAG-1	6307	2488	9220	40.5079	4.47507	0.854361	0.0939759	-0.0308797	-0.03693	Neuron	Glutamatergic neuron	EN-L6-IT	6
ARKFrozen-32-V1_GATGGCTGTGTTGTGA-1	ARKFrozen-32-V1	126	Second_trimester	F	V1	GATGGCTGTGTTGTGA-1	CCATCATCATGAAGCC-1	2880	1514	5573	43.0314	5.12409	0.941953	0.0241711	-0.0370787	-0.0686855	Neuron	Glutamatergic neuron	EN-Newborn	2
ARKFrozen-32-V1_GATGGCTGTTAGTGAT-1	ARKFrozen-32-V1	126	Second_trimester	F	V1	GATGGCTGTTAGTGAT-1	CCATCATCACTAGCGG-1	3751	1726	6792	45.5625	4.26915	0.841924	0.0358075	0.00471333	0.0150567	Neuron	Glutamatergic neuron	EN-IT-Immature	35
ARKFrozen-32-V1_GATGGCTGTTATTGCC-1	ARKFrozen-32-V1	126	Second_trimester	F	V1	GATGGCTGTTATTGCC-1	CCATCATCAACGGTGT-1	3689	1794	2965	30.2058	3.10518	0.99316	0.0552764	-0.0222069	-0.0339522	Neuron	Glutamatergic neuron	EN-Newborn	5
ARKFrozen-32-V1_GATGGCTGTTGTTCAC-1	ARKFrozen-32-V1	126	Second_trimester	F	V1	GATGGCTGTTGTTCAC-1	CCATCATCAAATAAGG-1	11297	3813	15407	40.1957	4.264	0.969231	0.181185	-0.0705998	-0.0449095	Neuron	Glutamatergic neuron	EN-L2_3-IT	9
ARKFrozen-32-V1_GATGGCTGTTTAACGG-1	ARKFrozen-32-V1	126	Second_trimester	F	V1	GATGGCTGTTTAACGG-1	CCATCATCATTTGTCA-1	7079	2869	10254	33.4989	4.25716	0.976509	0.193133	0.0309068	-0.0710506	Neuron	Glutamatergic neuron	EN-L6-IT	6
ARKFrozen-32-V1_GATTAAGCAATACTGT-1	ARKFrozen-32-V1	126	Second_trimester	F	V1	GATTAAGCAATACTGT-1	GTTCCTCGTTGTAACC-1	3517	1629	4920	51.4429	5.52087	0.759666	0.0335498	0.0621692	-0.0163701	Neuron	Glutamatergic neuron	EN-Newborn	1
ARKFrozen-32-V1_GATTAAGCAGGACCTT-1	ARKFrozen-32-V1	126	Second_trimester	F	V1	GATTAAGCAGGACCTT-1	GTTCCTCGTTGCTCTC-1	17800	4987	26943	47.344	4.93887	0.823132	0.160714	-0.0232194	-0.0430828	Neuron	Glutamatergic neuron	EN-IT-Immature	0
ARKFrozen-32-V1_GATTAAGCATGGCCTG-1	ARKFrozen-32-V1	126	Second_trimester	F	V1	GATTAAGCATGGCCTG-1	GTTCCTCGTTCCGGAC-1	7784	3095	11146	39.8256	4.77899	0.866232	0.107143	0.0272944	-0.0240281	Neuron	Glutamatergic neuron	EN-IT-Immature	7
ARKFrozen-32-V1_GATTAAGCATTAGCGC-1	ARKFrozen-32-V1	126	Second_trimester	F	V1	GATTAAGCATTAGCGC-1	GTTCCTCGTACTGATC-1	3845	1752	4114	45.9152	4.73892	1.13383	0.048206	-0.00326441	-0.0355519	Neuron	Glutamatergic neuron	EN-Newborn	5
ARKFrozen-32-V1_GATTACGGTAATAACC-1	ARKFrozen-32-V1	126	Second_trimester	F	V1	GATTACGGTAATAACC-1	TCGCAGGCATGTCATC-1	5599	2285	2323	47.6611	3.65349	1.01402	0.046612	-0.0793965	0.000803718	Neuron	Glutamatergic neuron	EN-L6-IT	6
ARKFrozen-32-V1_GATTACTCAATTGACT-1	ARKFrozen-32-V1	126	Second_trimester	F	V1	GATTACTCAATTGACT-1	ATGCTTAGTAAGGTGC-1	7407	2640	6249	26.976	3.66172	0.933948	0.0106433	-0.0457574	-0.0602696	Neuron	Glutamatergic neuron	EN-L6b	26
ARKFrozen-32-V1_GATTACTCAGGACCAA-1	ARKFrozen-32-V1	126	Second_trimester	F	V1	GATTACTCAGGACCAA-1	ATGCTTAGTATTCGGT-1	3416	1616	4098	44.2167	5.02295	0.729979	0.048206	-0.0164353	-0.0501159	Neuron	Glutamatergic neuron	EN-Newborn	2
ARKFrozen-32-V1_GATTACTCATAAACCT-1	ARKFrozen-32-V1	126	Second_trimester	F	V1	GATTACTCATAAACCT-1	ATGCTTAGTGCACCAC-1	8588	3106	6284	27.7072	3.82713	0.847381	0.0136536	0.0014594	-0.0733128	Neuron	Glutamatergic neuron	EN-L6-CT	22
ARKFrozen-32-V1_GATTAGCTCCAGGTCA-1	ARKFrozen-32-V1	126	Second_trimester	F	V1	GATTAGCTCCAGGTCA-1	GCAAATCAGAGCTGGC-1	2791	1445	1198	28.1419	5.34228	1.28826	0.0177368	-0.0547113	-0.0648821	Neuron	GABAergic neuron	IN-CGE-Immature	23
ARKFrozen-32-V1_GATTAGCTCGCATCCT-1	ARKFrozen-32-V1	126	Second_trimester	F	V1	GATTAGCTCGCATCCT-1	GCAAATCAGGTTGGAT-1	2269	1298	1277	47.9895	5.06161	0.780488	0.0552764	0.0639462	-0.030079	Neuron	Glutamatergic neuron	EN-Newborn	2
ARKFrozen-32-V1_GATTAGCTCGCTATGG-1	ARKFrozen-32-V1	126	Second_trimester	F	V1	GATTAGCTCGCTATGG-1	GCAAATCAGGAGTCGC-1	3834	1892	2011	16.8581	2.88339	1.03138	0.0369949	-0.0607466	-0.0723376	Neuron	Glutamatergic neuron	EN-Newborn	10
ARKFrozen-32-V1_GATTAGTGTCATAAGT-1	ARKFrozen-32-V1	126	Second_trimester	F	V1	GATTAGTGTCATAAGT-1	CTATCCGCATGACCTT-1	6970	2844	3340	46.7918	4.63674	0.848083	0.123357	0.015183	0.000810284	Neuron	Glutamatergic neuron	EN-Newborn	104
ARKFrozen-32-V1_GATTAGTGTCTAGCTT-1	ARKFrozen-32-V1	126	Second_trimester	F	V1	GATTAGTGTCTAGCTT-1	CTATCCGCACGTTACT-1	8620	3521	1238	30.6512	4.2176	0.818436	0.0304281	-0.0129389	0.864151	Progenitor	Radial glia	RG-vRG	13
ARKFrozen-32-V1_GATTATGTCACTCGCT-1	ARKFrozen-32-V1	126	Second_trimester	F	V1	GATTATGTCACTCGCT-1	CTTGGTCAGACTTAGA-1	10383	3780	474	38.5679	2.87405	0.891892	0.0211206	0.372964	0.250786	Progenitor	IPC-EN	IPC-EN	12
ARKFrozen-32-V1_GATTATGTCATAACGC-1	ARKFrozen-32-V1	126	Second_trimester	F	V1	GATTATGTCATAACGC-1	CTTGGTCAGGAGTCAT-1	7620	2779	702	44.4023	3.87199	1.03731	0.0171103	-0.0582151	-0.0331342	Neuron	Glutamatergic neuron	EN-Non-IT-Immature	58
ARKFrozen-32-V1_GATTATGTCCAAGTGT-1	ARKFrozen-32-V1	126	Second_trimester	F	V1	GATTATGTCCAAGTGT-1	CTTGGTCAGTCACACC-1	3870	1727	4629	42.2046	4.6417	1.14499	0.0294516	-0.0702164	-0.0669397	Neuron	Glutamatergic neuron	EN-IT-Immature	35
ARKFrozen-32-V1_GATTATGTCTAATCCT-1	ARKFrozen-32-V1	126	Second_trimester	F	V1	GATTATGTCTAATCCT-1	CTTGGTCAGGATGCGC-1	4929	2126	3254	42.5526	6.04342	1.06362	0.039497	-0.0529571	-0.0665816	Neuron	Glutamatergic neuron	EN-Newborn	10
ARKFrozen-32-V1_GATTCAATCCCATAAA-1	ARKFrozen-32-V1	126	Second_trimester	F	V1	GATTCAATCCCATAAA-1	ATATGCAAGTTAGGAC-1	3192	1577	2563	27.5236	2.79376	1.10938	0.0335498	-0.0561242	-0.0799219	Neuron	GABAergic neuron	IN-CGE-Immature	23
ARKFrozen-32-V1_GATTCAATCCCTCAGT-1	ARKFrozen-32-V1	126	Second_trimester	F	V1	GATTCAATCCCTCAGT-1	ATATGCAAGAGCTGCA-1	11493	3873	14670	43.3395	4.74508	0.759824	0.143816	0.0175979	-0.0697643	Glia	Astrocyte	Astrocyte-Immature	4
ARKFrozen-32-V1_GATTCAATCGGGCCAT-1	ARKFrozen-32-V1	126	Second_trimester	F	V1	GATTCAATCGGGCCAT-1	ATATGCAAGCATATTC-1	7379	2806	9957	42.4606	5.46893	0.897744	0.136426	0.00384942	-0.0656582	Neuron	Glutamatergic neuron	EN-IT-Immature	35
ARKFrozen-32-V1_GATTCAGGTTAGTTGG-1	ARKFrozen-32-V1	126	Second_trimester	F	V1	GATTCAGGTTAGTTGG-1	ACATAGTCAATAGCAT-1	2281	1230	3060	36.1446	4.56994	0.925587	0.00927941	0.0156813	-0.00876362	Progenitor	IPC-EN	IPC-EN	25
ARKFrozen-32-V1_GATTCCTGTGATCATG-1	ARKFrozen-32-V1	126	Second_trimester	F	V1	GATTCCTGTGATCATG-1	AAACCGCCATGCCTCA-1	6124	2565	2043	51.0878	5.2826	0.817204	0.098081	0.0239163	-0.0361696	Neuron	Glutamatergic neuron	EN-Non-IT-Immature	41
ARKFrozen-32-V1_GATTCCTGTTGAGGTC-1	ARKFrozen-32-V1	126	Second_trimester	F	V1	GATTCCTGTTGAGGTC-1	AAACCGCCAAACTAAC-1	2797	1373	5141	44.4531	4.75728	0.817273	0.00565564	-0.0782078	-0.0199511	Neuron	GABAergic neuron	IN-MGE-Immature	30
ARKFrozen-32-V1_GATTCGCCAGAAATTG-1	ARKFrozen-32-V1	126	Second_trimester	F	V1	GATTCGCCAGAAATTG-1	CAGCTATGTTTAGCGT-1	10546	3717	9939	19.1632	3.87013	0.968254	0.0864917	-0.00856856	-0.0078877	Neuron	Glutamatergic neuron	EN-Newborn	2
ARKFrozen-32-V1_GATTCGCCAGAGGGAG-1	ARKFrozen-32-V1	126	Second_trimester	F	V1	GATTCGCCAGAGGGAG-1	CAGCTATGTGCAACAA-1	3200	1545	5492	41.0648	4.07592	0.77269	0.0304281	-0.0685464	-0.0619799	Neuron	Glutamatergic neuron	EN-IT-Immature	35
ARKFrozen-32-V1_GATTCGCCAGGAACCA-1	ARKFrozen-32-V1	126	Second_trimester	F	V1	GATTCGCCAGGAACCA-1	CAGCTATGTTATGTTG-1	16497	5037	17937	35.8124	3.7818	1.0479	0.170436	-0.0483862	-0.0601005	Neuron	Glutamatergic neuron	EN-Non-IT-Immature	41
ARKFrozen-32-V1_GATTGATGTCAATGTG-1	ARKFrozen-32-V1	126	Second_trimester	F	V1	GATTGATGTCAATGTG-1	TGGCCAGCACCTGTAT-1	9891	3380	1966	42.6372	4.2177	0.823529	0.0294516	-0.0291701	-0.0456728	Neuron	Glutamatergic neuron	EN-IT-Immature	35
ARKFrozen-32-V1_GATTGATGTCCTCCAA-1	ARKFrozen-32-V1	126	Second_trimester	F	V1	GATTGATGTCCTCCAA-1	TGGCCAGCAGAGAGGC-1	4731	1975	4151	46.2352	4.74743	0.761905	0.0369949	-0.0487658	-0.0704213	Neuron	Glutamatergic neuron	EN-IT-Immature	35
ARKFrozen-32-V1_GATTGATGTCTTTATG-1	ARKFrozen-32-V1	126	Second_trimester	F	V1	GATTGATGTCTTTATG-1	TGGCCAGCAGGCCTCT-1	2905	1368	2479	39.2433	5.52982	0.869258	0.00841656	-0.0179968	-0.0112507	Neuron	GABAergic neuron	IN-MGE-Immature	30
ARKFrozen-32-V1_GATTGATGTGGTTATG-1	ARKFrozen-32-V1	126	Second_trimester	F	V1	GATTGATGTGGTTATG-1	TGGCCAGCAAAGGAAC-1	6616	3110	2984	43.9082	4.0626	0.712782	0.143816	-0.0499147	-0.101858	Neuron	Glutamatergic neuron	EN-L4-IT	36
ARKFrozen-32-V1_GATTGATGTTAGCATG-1	ARKFrozen-32-V1	126	Second_trimester	F	V1	GATTGATGTTAGCATG-1	TGGCCAGCATGCATTC-1	4877	2006	744	51.0989	6.71329	0.91453	0.0136536	-0.0539134	-0.0782971	Neuron	Glutamatergic neuron	EN-IT-Immature	0
ARKFrozen-32-V1_GATTGCAGTAAGGTCC-1	ARKFrozen-32-V1	126	Second_trimester	F	V1	GATTGCAGTAAGGTCC-1	TGTGCGGCAATTTGGG-1	6015	2531	9203	48.6108	5.45979	0.71821	0.170436	-0.0378553	-0.036066	Neuron	Glutamatergic neuron	EN-Newborn	104
ARKFrozen-32-V1_GATTGCAGTAGGTTAT-1	ARKFrozen-32-V1	126	Second_trimester	F	V1	GATTGCAGTAGGTTAT-1	TGTGCGGCATTATCTG-1	3777	1678	4201	32.5255	4.21099	0.813084	0.0533958	-0.0865714	-0.0166519	Neuron	Glutamatergic neuron	EN-Newborn	10
ARKFrozen-32-V1_GATTGCGTCCAAACAC-1	ARKFrozen-32-V1	126	Second_trimester	F	V1	GATTGCGTCCAAACAC-1	TACGCCTAGATATTCC-1	4863	2222	7714	31.2713	4.5333	0.892469	0.0369949	0.204246	0.658475	Progenitor	IPC-EN	IPC-EN	12
ARKFrozen-32-V1_GATTGCGTCCGCCAAA-1	ARKFrozen-32-V1	126	Second_trimester	F	V1	GATTGCGTCCGCCAAA-1	TACGCCTAGCCTGGTT-1	6027	2641	13826	40.5371	5.0906	0.919229	0.136426	-0.02049	-0.071467	Neuron	Glutamatergic neuron	EN-Non-IT-Immature	17
ARKFrozen-32-V1_GATTGCGTCTACCTCA-1	ARKFrozen-32-V1	126	Second_trimester	F	V1	GATTGCGTCTACCTCA-1	TACGCCTAGTGTTGTT-1	3074	1762	178	36.9295	4.02098	0.703704	0.0141962	0.177032	0.00689232	Progenitor	Radial glia	RG-vRG	13
ARKFrozen-32-V1_GATTGCGTCTCAATGA-1	ARKFrozen-32-V1	126	Second_trimester	F	V1	GATTGCGTCTCAATGA-1	TACGCCTAGGCTTGTC-1	5640	2504	6383	31.0865	3.96588	1.04936	0.0685384	0.0637417	-0.0509592	Neuron	Glutamatergic neuron	EN-Newborn	1
ARKFrozen-32-V1_GATTGCGTCTTAGGAC-1	ARKFrozen-32-V1	126	Second_trimester	F	V1	GATTGCGTCTTAGGAC-1	TACGCCTAGCGCTACT-1	8881	3412	13480	47.8048	5.39278	0.889613	0.193133	0.013126	-0.0136873	Neuron	Glutamatergic neuron	EN-Newborn	104
ARKFrozen-32-V1_GATTGGTTCTCAATGA-1	ARKFrozen-32-V1	126	Second_trimester	F	V1	GATTGGTTCTCAATGA-1	TGACAACAGGCTTGTC-1	4228	1930	5834	41.8658	5.06375	0.735354	0.0830711	0.0126769	-0.069304	Neuron	Glutamatergic neuron	EN-Newborn	2
ARKFrozen-32-V1_GATTGTTCAGGCGATA-1	ARKFrozen-32-V1	126	Second_trimester	F	V1	GATTGTTCAGGCGATA-1	TTCGCGAGTGGATTGA-1	6920	2997	12440	42.3158	4.46951	0.826642	0.117551	0.0492118	0.0399887	Progenitor	Radial glia	RG-tRG	55
ARKFrozen-32-V1_GATTGTTCAGTAAGTA-1	ARKFrozen-32-V1	126	Second_trimester	F	V1	GATTGTTCAGTAAGTA-1	TTCGCGAGTGAACCGG-1	17538	5227	25765	43.5433	4.20183	0.853146	0.12963	0.0271743	-0.0831247	Neuron	Glutamatergic neuron	EN-IT-Immature	35
ARKFrozen-32-V1_GATTGTTCAGTACCGT-1	ARKFrozen-32-V1	126	Second_trimester	F	V1	GATTGTTCAGTACCGT-1	TTCGCGAGTATAGCTC-1	2954	1395	4441	45.9303	5.24438	0.87944	0.012605	-0.0536532	-0.0179783	Neuron	Glutamatergic neuron	EN-Newborn	1
ARKFrozen-32-V1_GATTTGCAGCTAATCA-1	ARKFrozen-32-V1	126	Second_trimester	F	V1	GATTTGCAGCTAATCA-1	TGAGGCATCGCGCTCA-1	10713	3531	11869	48.534	4.74827	0.883761	0.0572407	-0.067085	-0.0591946	Neuron	Glutamatergic neuron	EN-L6-IT	6
ARKFrozen-32-V1_GATTTGCAGGCCTAAT-1	ARKFrozen-32-V1	126	Second_trimester	F	V1	GATTTGCAGGCCTAAT-1	TGAGGCATCCGCCTCT-1	5524	2133	6530	38.3193	3.78695	0.929435	0.0767857	-0.0514204	-0.0529537	Neuron	Glutamatergic neuron	EN-Non-IT-Immature	41
ARKFrozen-32-V1_GATTTGCAGTCACTAA-1	ARKFrozen-32-V1	126	Second_trimester	F	V1	GATTTGCAGTCACTAA-1	TGAGGCATCGATTATC-1	5309	2148	5579	32.8061	3.91679	1.02116	0.00679245	-0.0314344	-0.0598286	Neuron	Glutamatergic neuron	EN-L6b	26
ARKFrozen-32-V1_GATTTGCAGTTATCTC-1	ARKFrozen-32-V1	126	Second_trimester	F	V1	GATTTGCAGTTATCTC-1	TGAGGCATCGCAATTT-1	12145	4310	16171	33.3141	4.00525	0.933492	0.123357	0.255155	-0.0458231	Progenitor	Radial glia	RG-vRG	13
ARKFrozen-32-V1_GATTTGCAGTTGGGCC-1	ARKFrozen-32-V1	126	Second_trimester	F	V1	GATTTGCAGTTGGGCC-1	TGAGGCATCTTTGTGG-1	3130	1544	5645	49.0102	4.40451	0.88454	0.0436047	0.0661196	-0.0572372	Neuron	Glutamatergic neuron	EN-IT-Immature	0
ARKFrozen-32-V1_GCAAACAAGTCAATTG-1	ARKFrozen-32-V1	126	Second_trimester	F	V1	GCAAACAAGTCAATTG-1	GATATGATCTTTGGTG-1	2874	1330	4041	32.795	4.38685	0.753721	0.0141962	-0.0382842	-0.065805	Progenitor	IPC-EN	IPC-EN	79
ARKFrozen-32-V1_GCAAACAAGTCTATGA-1	ARKFrozen-32-V1	126	Second_trimester	F	V1	GCAAACAAGTCTATGA-1	GATATGATCAATTGCT-1	4857	2100	3175	43.1444	5.93387	0.77675	0.112161	-0.0647983	-0.0628422	Progenitor	OPC	OPC	85
ARKFrozen-32-V1_GCAAACAAGTTAGACC-1	ARKFrozen-32-V1	126	Second_trimester	F	V1	GCAAACAAGTTAGACC-1	GATATGATCCCGGATT-1	9806	3401	10622	39.4035	4.22228	0.893862	0.0614439	-0.0437038	-0.0587766	Neuron	Glutamatergic neuron	EN-Newborn	5
ARKFrozen-32-V1_GCAAACAAGTTAGCCG-1	ARKFrozen-32-V1	126	Second_trimester	F	V1	GCAAACAAGTTAGCCG-1	GATATGATCATGAGGT-1	8270	3390	5375	35.1583	4.51912	0.822902	0.107143	0.0529689	0.015296	Progenitor	Radial glia	RG-oRG	37
ARKFrozen-32-V1_GCAAACCGTAAAGCAA-1	ARKFrozen-32-V1	126	Second_trimester	F	V1	GCAAACCGTAAAGCAA-1	CCTCCAACAGTGCCTC-1	2877	1505	2641	21.9188	3.87686	0.885439	0.0939759	-0.0823802	-0.0198252	Neuron	Glutamatergic neuron	EN-Newborn	2
ARKFrozen-32-V1_GCAAACTTCGTCAAGT-1	ARKFrozen-32-V1	126	Second_trimester	F	V1	GCAAACTTCGTCAAGT-1	CAGGTCAAGCTTCTCT-1	2997	1447	2724	48.0932	5.29471	0.803922	0.0285048	-0.0332751	-0.00836911	Progenitor	IPC-EN	IPC-EN	48
ARKFrozen-32-V1_GCAACAGCAAACTGTT-1	ARKFrozen-32-V1	126	Second_trimester	F	V1	GCAACAGCAAACTGTT-1	CTTGCAGGTTTGTTGA-1	2594	1299	1385	44.7641	5.93284	0.960938	0.0285048	-0.0531842	-0.0425694	Neuron	GABAergic neuron	IN-dLGE-Immature	29
ARKFrozen-32-V1_GCAACAGCAAAGCGCA-1	ARKFrozen-32-V1	126	Second_trimester	F	V1	GCAACAGCAAAGCGCA-1	CTTGCAGGTTGCTCCT-1	3718	1895	6153	29.6259	3.80334	0.842593	0.00884354	-0.0658485	-0.019425	Progenitor	Radial glia	RG-tRG	55
ARKFrozen-32-V1_GCAACAGCAGAAATTG-1	ARKFrozen-32-V1	126	Second_trimester	F	V1	GCAACAGCAGAAATTG-1	CTTGCAGGTTTAGCGT-1	3941	1756	1498	35.2471	5.40959	0.859606	0.0249882	-0.0301899	0.0815421	Progenitor	IPC-EN	IPC-EN	48
ARKFrozen-32-V1_GCAACAGCAGCAACCT-1	ARKFrozen-32-V1	126	Second_trimester	F	V1	GCAACAGCAGCAACCT-1	CTTGCAGGTTCTGGCA-1	2733	1488	4026	45.2665	5.44334	0.812212	0.0211206	-0.0732455	-0.00503946	Progenitor	IPC-EN	IPC-EN	25
ARKFrozen-32-V1_GCAACAGCAGGACCAA-1	ARKFrozen-32-V1	126	Second_trimester	F	V1	GCAACAGCAGGACCAA-1	CTTGCAGGTATTCGGT-1	2823	1487	3218	39.2296	4.85549	1.03858	0.0358075	-0.075067	0.028703	Neuron	Glutamatergic neuron	EN-Newborn	10
ARKFrozen-32-V1_GCAAGCCTCAACAAGG-1	ARKFrozen-32-V1	126	Second_trimester	F	V1	GCAAGCCTCAACAAGG-1	CTCGACTAGCAAGTGT-1	12553	4086	25886	45.9607	4.55851	0.888048	0.0369949	-0.104149	-0.085977	Neuron	Glutamatergic neuron	EN-IT-Immature	0
ARKFrozen-32-V1_GCAAGTCGTAAGCTCA-1	ARKFrozen-32-V1	126	Second_trimester	F	V1	GCAAGTCGTAAGCTCA-1	GAATCGCCATAGCGAC-1	2104	1158	3921	40.6616	5.38344	0.840098	0.00565564	-0.017854	0.0184584	Neuron	GABAergic neuron	IN-MGE-Immature	30
ARKFrozen-32-V1_GCAAGTCGTCAGTAAT-1	ARKFrozen-32-V1	126	Second_trimester	F	V1	GCAAGTCGTCAGTAAT-1	GAATCGCCAACCAAAT-1	2780	1506	6942	43.7154	4.25257	0.923905	0.0266947	-0.0389771	-0.010541	Neuron	Glutamatergic neuron	EN-Newborn	5
ARKFrozen-32-V1_GCAAGTCGTTACCGGG-1	ARKFrozen-32-V1	126	Second_trimester	F	V1	GCAAGTCGTTACCGGG-1	GAATCGCCACTTCAAC-1	2289	1299	4386	34.5872	4.0925	1.22165	0.0190382	0.017497	-0.0298507	Neuron	Glutamatergic neuron	EN-Newborn	10
ARKFrozen-32-V1_GCAAGTCGTTCACTGT-1	ARKFrozen-32-V1	126	Second_trimester	F	V1	GCAAGTCGTTCACTGT-1	GAATCGCCAATAGCCA-1	2811	1481	5840	44.9231	4.63594	0.894646	0.0258291	-0.0159865	-0.0144304	Neuron	Glutamatergic neuron	EN-Newborn	10
ARKFrozen-32-V1_GCAAGTGCAAGGTCCT-1	ARKFrozen-32-V1	126	Second_trimester	F	V1	GCAAGTGCAAGGTCCT-1	TTAGGCTGTTTGGCTG-1	8419	3287	17807	45.3751	4.54271	0.863485	0.160714	-0.0845745	-0.0509703	Neuron	Glutamatergic neuron	EN-Newborn	5
ARKFrozen-32-V1_GCAAGTGCAAGGTCGA-1	ARKFrozen-32-V1	126	Second_trimester	F	V1	GCAAGTGCAAGGTCGA-1	TTAGGCTGTTGTGGTT-1	3535	1802	5524	51.4866	5.11941	0.976963	0.0131234	0.00752789	-0.0386855	Neuron	Glutamatergic neuron	EN-L6-CT	76
ARKFrozen-32-V1_GCAAGTGCACCGGTAT-1	ARKFrozen-32-V1	126	Second_trimester	F	V1	GCAAGTGCACCGGTAT-1	TTAGGCTGTCTTGAAC-1	13405	4554	15752	39.148	4.26474	1.0365	0.12963	-0.0479925	-0.0630377	Neuron	Glutamatergic neuron	EN-L6b	33
ARKFrozen-32-V1_GCAAGTGCATAGCAGG-1	ARKFrozen-32-V1	126	Second_trimester	F	V1	GCAAGTGCATAGCAGG-1	TTAGGCTGTAGTCATC-1	2133	1228	3327	44.1598	5.87916	1.00812	0.00679245	-0.0742623	-0.090995	Neuron	GABAergic neuron	IN-MGE-Immature	30
ARKFrozen-32-V1_GCAATAGAGAACAAGT-1	ARKFrozen-32-V1	126	Second_trimester	F	V1	GCAATAGAGAACAAGT-1	CCCTGGATCGATTCAT-1	11354	3946	12191	40.1416	5.23667	0.993211	0.15188	0.0242922	-0.0941615	Neuron	GABAergic neuron	IN-MGE-SST	32
ARKFrozen-32-V1_GCAATAGAGACAACGA-1	ARKFrozen-32-V1	126	Second_trimester	F	V1	GCAATAGAGACAACGA-1	CCCTGGATCTTTAGCG-1	8555	3306	12702	43.0489	4.47708	0.796388	0.206494	0.175534	-0.055158	Progenitor	IPC-Glia	IPC-Glia	59
ARKFrozen-32-V1_GCAATAGAGACTTACA-1	ARKFrozen-32-V1	126	Second_trimester	F	V1	GCAATAGAGACTTACA-1	CCCTGGATCGCTTGCG-1	6554	2536	5206	31.3199	3.60182	0.768675	0.0515937	0.0332867	-0.0691443	Neuron	GABAergic neuron	IN-CGE-VIP	11
ARKFrozen-32-V1_GCAATAGAGATAAAGC-1	ARKFrozen-32-V1	126	Second_trimester	F	V1	GCAATAGAGATAAAGC-1	CCCTGGATCATGGTTT-1	4018	1824	3628	42.8083	4.43641	0.918879	0.0304281	-0.00279204	-0.062637	Neuron	Glutamatergic neuron	EN-Newborn	10
ARKFrozen-32-V1_GCAATAGAGCACTAGT-1	ARKFrozen-32-V1	126	Second_trimester	F	V1	GCAATAGAGCACTAGT-1	CCCTGGATCCGCCATG-1	2796	1430	3867	42.0143	4.78198	0.812717	0.0572407	0.00505036	-0.0265243	Progenitor	IPC-EN	IPC-EN	25
ARKFrozen-32-V1_GCAATAGAGCTCATAA-1	ARKFrozen-32-V1	126	Second_trimester	F	V1	GCAATAGAGCTCATAA-1	CCCTGGATCCCTGTGG-1	20344	5342	21434	44.3832	4.74344	0.956162	0.15188	0.0104351	-0.0268002	Neuron	GABAergic neuron	IN-MGE-Immature	106
ARKFrozen-32-V1_GCAATAGAGCTCCTAC-1	ARKFrozen-32-V1	126	Second_trimester	F	V1	GCAATAGAGCTCCTAC-1	CCCTGGATCTTAGCCA-1	15885	5068	24560	47.8156	4.55562	0.860065	0.193133	0.0356918	-0.0408738	Progenitor	Radial glia	RG-vRG	64
ARKFrozen-32-V1_GCAATAGAGGAAGCAC-1	ARKFrozen-32-V1	126	Second_trimester	F	V1	GCAATAGAGGAAGCAC-1	CCCTGGATCTAGCCTA-1	4315	1806	5511	46.0324	4.41186	0.724614	0.0498652	-0.0182192	0.0100079	Neuron	Glutamatergic neuron	EN-IT-Immature	0
ARKFrozen-32-V1_GCAATATGTGAATCGC-1	ARKFrozen-32-V1	126	Second_trimester	F	V1	GCAATATGTGAATCGC-1	AGGCCTGCAAATACCG-1	5375	1967	994	38.0406	3.82831	0.704861	0.039497	-0.033628	-0.0346587	Glia	Oligodendrocyte	Oligodendrocyte-Immature	72
ARKFrozen-32-V1_GCAATATGTTTGAGCA-1	ARKFrozen-32-V1	126	Second_trimester	F	V1	GCAATATGTTTGAGCA-1	AGGCCTGCATAGACGC-1	5328	2193	1410	40.6457	8.64321	0.835329	0.0294516	0.628369	0.337741	Progenitor	IPC-EN	IPC-EN	12
ARKFrozen-32-V1_GCAATCTAGCAGGCCT-1	ARKFrozen-32-V1	126	Second_trimester	F	V1	GCAATCTAGCAGGCCT-1	ACACTTGTCCGGTTTA-1	6412	2591	11859	44.1298	4.68807	0.877863	0.181185	0.0100823	-0.00262297	Neuron	Glutamatergic neuron	EN-Newborn	104
ARKFrozen-32-V1_GCAATCTAGCCAAATC-1	ARKFrozen-32-V1	126	Second_trimester	F	V1	GCAATCTAGCCAAATC-1	ACACTTGTCGGTACGA-1	8538	3473	4243	42.9063	4.42932	0.795833	0.181185	0.457976	0.239979	Progenitor	IPC-EN	IPC-EN	12
ARKFrozen-32-V1_GCAATCTAGTGAGCGG-1	ARKFrozen-32-V1	126	Second_trimester	F	V1	GCAATCTAGTGAGCGG-1	ACACTTGTCATCACAT-1	4004	2016	8006	40.8824	4.3535	0.945392	0.0183793	-0.0399181	-0.0654702	Neuron	Glutamatergic neuron	EN-L6-CT	22
ARKFrozen-32-V1_GCAATGAAGGCTGTGC-1	ARKFrozen-32-V1	126	Second_trimester	F	V1	GCAATGAAGGCTGTGC-1	GGTTCACTCCGCTGTG-1	5622	2789	4484	47.0959	4.69399	0.815937	0.221532	0.320117	0.088186	Progenitor	Radial glia	RG-vRG	18
ARKFrozen-32-V1_GCAATGAAGGTTAGCT-1	ARKFrozen-32-V1	126	Second_trimester	F	V1	GCAATGAAGGTTAGCT-1	GGTTCACTCTAACCAT-1	3193	1596	4007	34.3948	4.51033	0.845697	0.0450794	-0.00609696	-0.0487136	Neuron	Glutamatergic neuron	EN-Newborn	10
ARKFrozen-32-V1_GCAATGTTCATAACTG-1	ARKFrozen-32-V1	126	Second_trimester	F	V1	GCAATGTTCATAACTG-1	GCTGGACAGCAGGTAT-1	8558	3000	2328	32.605	4.18594	1.14465	0.022604	-0.0286072	-0.0152303	Neuron	Glutamatergic neuron	EN-L6-CT	22
ARKFrozen-32-V1_GCAATGTTCCTCATGC-1	ARKFrozen-32-V1	126	Second_trimester	F	V1	GCAATGTTCCTCATGC-1	GCTGGACAGGTGAATC-1	24667	6286	26944	40.3873	4.48702	0.868434	0.25809	-0.0325522	0.286491	Neuron	Glutamatergic neuron	EN-Non-IT-Immature	17
ARKFrozen-32-V1_GCAATGTTCGCCTAAG-1	ARKFrozen-32-V1	126	Second_trimester	F	V1	GCAATGTTCGCCTAAG-1	GCTGGACAGTAAAGGG-1	9114	3356	13265	39.6396	4.28508	0.861968	0.143816	-0.0265676	-0.0551474	Neuron	Glutamatergic neuron	EN-L6b	26
ARKFrozen-32-V1_GCAATGTTCTTTAGGA-1	ARKFrozen-32-V1	126	Second_trimester	F	V1	GCAATGTTCTTTAGGA-1	GCTGGACAGGTGTTAA-1	10743	3936	11699	39.5156	4.09516	0.83467	0.0116026	0.121654	0.330162	Progenitor	Radial glia	RG-vRG	13
ARKFrozen-32-V1_GCACATTAGCAAGGTA-1	ARKFrozen-32-V1	126	Second_trimester	F	V1	GCACATTAGCAAGGTA-1	CGAAATATCAGCGGGT-1	3384	1646	1394	17.6814	3.52375	1.13787	0.0294516	-0.0025224	-0.0103061	Neuron	Glutamatergic neuron	EN-Newborn	88
ARKFrozen-32-V1_GCACATTAGCATTATG-1	ARKFrozen-32-V1	126	Second_trimester	F	V1	GCACATTAGCATTATG-1	CGAAATATCTCCTCAT-1	3988	1878	4536	37.2567	4.92501	1.02164	0.0685384	-0.0302942	-0.0379021	Neuron	Glutamatergic neuron	EN-Newborn	2
ARKFrozen-32-V1_GCACATTAGCTTACTT-1	ARKFrozen-32-V1	126	Second_trimester	F	V1	GCACATTAGCTTACTT-1	CGAAATATCGCACACT-1	8337	2764	7803	54.9275	5.22548	0.966805	0.0346598	-0.0357423	-0.0924856	Neuron	Glutamatergic neuron	EN-IT-Immature	0
ARKFrozen-32-V1_GCACATTAGTTTCCGC-1	ARKFrozen-32-V1	126	Second_trimester	F	V1	GCACATTAGTTTCCGC-1	CGAAATATCCCGCACA-1	2890	1377	3306	30.5263	4.68083	0.980435	0.00841656	-0.0341913	-0.0402603	Neuron	GABAergic neuron	IN-dLGE-Immature	29
ARKFrozen-32-V1_GCACGAACAGAGGCTA-1	ARKFrozen-32-V1	126	Second_trimester	F	V1	GCACGAACAGAGGCTA-1	GTAATCCGTAAGTGCA-1	2303	1416	4478	34.0455	3.93159	0.958079	0.0183793	0.489968	0.0505036	Progenitor	IPC-EN	IPC-EN	12
ARKFrozen-32-V1_GCACGAACAGCTTAAT-1	ARKFrozen-32-V1	126	Second_trimester	F	V1	GCACGAACAGCTTAAT-1	GTAATCCGTGGTGAAC-1	9087	3153	5967	36.8561	3.78778	0.941949	0.0153202	-0.0801479	-0.0412219	Neuron	Glutamatergic neuron	EN-L6b	33
ARKFrozen-32-V1_GCACGAACAGTGAACG-1	ARKFrozen-32-V1	126	Second_trimester	F	V1	GCACGAACAGTGAACG-1	GTAATCCGTATGTTGC-1	3263	1693	5517	36.7628	4.57807	0.94375	0.0346598	-0.00357467	-0.0644113	Neuron	Glutamatergic neuron	EN-Newborn	10
ARKFrozen-32-V1_GCACGAACATACCCGG-1	ARKFrozen-32-V1	126	Second_trimester	F	V1	GCACGAACATACCCGG-1	GTAATCCGTCACCATG-1	3224	1578	2079	51.7036	7.09102	0.839142	0.0421846	0.0631049	-0.00947981	Neuron	Glutamatergic neuron	EN-Newborn	2
ARKFrozen-32-V1_GCACGAACATTGTTGG-1	ARKFrozen-32-V1	126	Second_trimester	F	V1	GCACGAACATTGTTGG-1	GTAATCCGTCACCAAT-1	10044	4012	15947	43.8418	4.27436	0.772951	0.238586	0.301636	0.435995	Progenitor	Radial glia	RG-vRG	13
ARKFrozen-32-V1_GCACGCTAGGACCTCA-1	ARKFrozen-32-V1	126	Second_trimester	F	V1	GCACGCTAGGACCTCA-1	AATATCCTCAGGAATC-1	8010	3106	4306	46.3559	5.15604	0.773393	0.066058	-0.0272208	-0.0416264	Neuron	Glutamatergic neuron	EN-IT-Immature	0
ARKFrozen-32-V1_GCACGCTAGGATTGAG-1	ARKFrozen-32-V1	126	Second_trimester	F	V1	GCACGCTAGGATTGAG-1	AATATCCTCAGGTTCC-1	3861	1769	2304	41.8301	3.44256	0.946721	0.0346598	-0.0116519	-0.0297722	Neuron	Glutamatergic neuron	EN-Non-IT-Immature	41
ARKFrozen-32-V1_GCACGCTAGGTCGATT-1	ARKFrozen-32-V1	126	Second_trimester	F	V1	GCACGCTAGGTCGATT-1	AATATCCTCTCTCGCC-1	3251	1570	5355	36.5854	3.40127	0.879103	0.0382239	-0.00450395	-0.000738795	Neuron	Glutamatergic neuron	EN-Newborn	5
ARKFrozen-32-V1_GCACTAAGTAAACAAG-1	ARKFrozen-32-V1	126	Second_trimester	F	V1	GCACTAAGTAAACAAG-1	CACATAGCAAATATGC-1	12590	4050	15050	36.8178	4.74321	0.855194	0.15188	-0.0579285	-0.0822087	Neuron	Glutamatergic neuron	EN-Non-IT-Immature	41
ARKFrozen-32-V1_GCACTAAGTCACAGCG-1	ARKFrozen-32-V1	126	Second_trimester	F	V1	GCACTAAGTCACAGCG-1	CACATAGCACGCAATA-1	5061	2058	8117	41.8014	3.88851	0.739768	0.066058	-0.0472265	-0.0136723	Neuron	Glutamatergic neuron	EN-L6-IT	6
ARKFrozen-32-V1_GCACTAAGTCATAAGT-1	ARKFrozen-32-V1	126	Second_trimester	F	V1	GCACTAAGTCATAAGT-1	CACATAGCATGACCTT-1	1914	1101	1012	39.4696	3.98601	0.726891	0.0204082	-0.0189588	0.0297176	Neuron	Glutamatergic neuron	EN-Newborn	1
ARKFrozen-32-V1_GCACTAAGTGAGAAAC-1	ARKFrozen-32-V1	126	Second_trimester	F	V1	GCACTAAGTGAGAAAC-1	CACATAGCAAACGCGT-1	5411	2178	2547	49.5333	5.06552	0.958678	0.046612	-0.043197	-0.00494933	Neuron	Glutamatergic neuron	EN-L6-IT	6
ARKFrozen-32-V1_GCACTAAGTTACAAAC-1	ARKFrozen-32-V1	126	Second_trimester	F	V1	GCACTAAGTTACAAAC-1	CACATAGCATTAGCAG-1	4232	1862	5536	45.7634	4.97546	0.930362	0.0335498	-0.0680326	-0.0620509	Neuron	Glutamatergic neuron	EN-Newborn	1
ARKFrozen-32-V1_GCACTAAGTTTGTCTA-1	ARKFrozen-32-V1	126	Second_trimester	F	V1	GCACTAAGTTTGTCTA-1	CACATAGCAGGTTGTA-1	7824	2982	8490	47.3086	4.62796	0.797528	0.181185	-0.0677249	-0.000936478	Progenitor	IPC-EN	IPC-EN	25
ARKFrozen-32-V1_GCACTTACAATCTCTC-1	ARKFrozen-32-V1	126	Second_trimester	F	V1	GCACTTACAATCTCTC-1	AGTAGGCGTGAGGGTT-1	5489	2315	3835	38.1896	3.94605	0.892241	0.0111178	-0.0797138	-0.0178076	Progenitor	Radial glia	RG-tRG	55
ARKFrozen-32-V1_GCACTTACACCTAAGC-1	ARKFrozen-32-V1	126	Second_trimester	F	V1	GCACTTACACCTAAGC-1	AGTAGGCGTATCGCTG-1	8178	3077	11273	43.5385	5.28645	0.958144	0.12963	-0.0387109	0.0160973	Neuron	Glutamatergic neuron	EN-Newborn	104
ARKFrozen-32-V1_GCAGCAACAATCCTGA-1	ARKFrozen-32-V1	126	Second_trimester	F	V1	GCAGCAACAATCCTGA-1	CCTTCTAGTAGACAAT-1	10424	3453	4799	38.7454	4.3238	0.885068	0.0614439	-0.000745316	-0.0518738	Neuron	Glutamatergic neuron	EN-IT-Immature	7
ARKFrozen-32-V1_GCAGCAACAGCTTACA-1	ARKFrozen-32-V1	126	Second_trimester	F	V1	GCAGCAACAGCTTACA-1	CCTTCTAGTTAGGTTC-1	4541	1988	5879	32.7685	4.06929	0.985021	0.0120983	-0.100173	-0.0498608	Neuron	Glutamatergic neuron	EN-L6b	26
ARKFrozen-32-V1_GCAGCAACATGTCGCG-1	ARKFrozen-32-V1	126	Second_trimester	F	V1	GCAGCAACATGTCGCG-1	CCTTCTAGTGAGTTAG-1	13639	4826	16184	31.7501	4.22672	0.971177	0.206494	0.0112662	-0.0204432	Neuron	Glutamatergic neuron	EN-L6-CT	22
ARKFrozen-32-V1_GCAGCCAGTAACGAGG-1	ARKFrozen-32-V1	126	Second_trimester	F	V1	GCAGCCAGTAACGAGG-1	AGTTGGCCAGGTCCCT-1	3404	1962	4077	30.5645	5.30076	0.858911	0.0197143	0.523533	0.111062	Progenitor	Radial glia	RG-vRG	13
ARKFrozen-32-V1_GCAGCCAGTGACCTGG-1	ARKFrozen-32-V1	126	Second_trimester	F	V1	GCAGCCAGTGACCTGG-1	AGTTGGCCATAGCTTC-1	1950	1115	5094	53.6662	5.28277	0.696281	0.00972447	-0.0227199	0.086421	Neuron	Glutamatergic neuron	EN-Newborn	1
ARKFrozen-32-V1_GCAGCCAGTGATGGCT-1	ARKFrozen-32-V1	126	Second_trimester	F	V1	GCAGCCAGTGATGGCT-1	AGTTGGCCATTCATTG-1	12004	4143	2221	40.9703	4.91614	0.733962	0.0436047	-0.0537755	-0.042741	Neuron	Glutamatergic neuron	EN-Newborn	5
ARKFrozen-32-V1_GCAGCCAGTTGAAGCC-1	ARKFrozen-32-V1	126	Second_trimester	F	V1	GCAGCCAGTTGAAGCC-1	AGTTGGCCACACAAGC-1	5635	2419	2881	24.0504	4.49647	0.756399	0.0450794	-0.0891728	-0.00892374	Neuron	Glutamatergic neuron	EN-Newborn	2
ARKFrozen-32-V1_GCAGGAAGTAATCGCA-1	ARKFrozen-32-V1	126	Second_trimester	F	V1	GCAGGAAGTAATCGCA-1	GTTCCGCCAACGGGAA-1	3729	1701	2019	34.5956	5.11489	0.848598	0.0258291	-0.0467375	-0.0385958	Neuron	Glutamatergic neuron	EN-L6b	38
ARKFrozen-32-V1_GCAGGAAGTCAGGAAG-1	ARKFrozen-32-V1	126	Second_trimester	F	V1	GCAGGAAGTCAGGAAG-1	GTTCCGCCAGGTATTG-1	2222	1284	4988	50.4807	4.60844	0.763709	0.0275862	-0.0771582	-0.0269673	Neuron	Glutamatergic neuron	EN-Newborn	1
ARKFrozen-32-V1_GCAGGAAGTCTTACTA-1	ARKFrozen-32-V1	126	Second_trimester	F	V1	GCAGGAAGTCTTACTA-1	GTTCCGCCAAGCTATG-1	5231	2435	4941	23.5185	3.70347	0.997207	0.0120983	0.367571	0.00755198	Progenitor	Radial glia	RG-vRG	13
ARKFrozen-32-V1_GCAGGAAGTGAAGCCT-1	ARKFrozen-32-V1	126	Second_trimester	F	V1	GCAGGAAGTGAAGCCT-1	GTTCCGCCACCTCAGC-1	3019	1516	6194	44.2713	5.10944	0.860789	0.0314356	-0.00187249	-0.0517962	Neuron	Glutamatergic neuron	EN-Newborn	5
ARKFrozen-32-V1_GCAGGACCAGGCTTGT-1	ARKFrozen-32-V1	126	Second_trimester	F	V1	GCAGGACCAGGCTTGT-1	GCTCAATGTTGCAAGA-1	2263	1436	5286	40.765	4.02054	0.763393	0.00884354	-0.0613806	-0.0902057	Progenitor	IPC-Glia	IPC-Glia	59
ARKFrozen-32-V1_GCAGGATAGAGAAGGG-1	ARKFrozen-32-V1	126	Second_trimester	F	V1	GCAGGATAGAGAAGGG-1	GTAGCCTTCCCAAAGG-1	3318	1665	4567	43.8966	4.13243	0.768802	0.0738916	0.00271802	-0.0906071	Neuron	Glutamatergic neuron	EN-IT-Immature	0
ARKFrozen-32-V1_GCAGGATAGCGTGCGT-1	ARKFrozen-32-V1	126	Second_trimester	F	V1	GCAGGATAGCGTGCGT-1	GTAGCCTTCTTGCATG-1	5062	2507	12042	38.2504	4.38873	0.768044	0.0552764	0.150278	0.13031	Progenitor	Radial glia	RG-vRG	64
ARKFrozen-32-V1_GCAGGATAGCTCCTAC-1	ARKFrozen-32-V1	126	Second_trimester	F	V1	GCAGGATAGCTCCTAC-1	GTAGCCTTCTTAGCCA-1	10531	3449	12053	28.5501	3.96017	0.978174	0.0324756	0.0502864	-0.050634	Neuron	Glutamatergic neuron	EN-Non-IT-Immature	41
ARKFrozen-32-V1_GCAGGATAGGTACCGC-1	ARKFrozen-32-V1	126	Second_trimester	F	V1	GCAGGATAGGTACCGC-1	GTAGCCTTCAAGCTTT-1	5547	2326	5230	41.0905	4.65139	1.06329	0.00972447	-0.0665688	-0.0814549	Neuron	Glutamatergic neuron	EN-L6-CT	22
ARKFrozen-32-V1_GCAGGATAGTGATTCA-1	ARKFrozen-32-V1	126	Second_trimester	F	V1	GCAGGATAGTGATTCA-1	GTAGCCTTCTCACTTC-1	2947	1365	3387	24.7714	2.97191	0.982592	0.098081	-0.0863086	-0.092361	Progenitor	OPC	OPC	85
ARKFrozen-32-V1_GCAGGCAAGGCCGGAA-1	ARKFrozen-32-V1	126	Second_trimester	F	V1	GCAGGCAAGGCCGGAA-1	GTCTAGCTCCGGCTAT-1	3781	1868	7632	46.2573	4.69607	1.01548	0.0369949	-0.0434497	-0.0390193	Neuron	Glutamatergic neuron	EN-IT-Immature	7
ARKFrozen-32-V1_GCAGGCAAGTAAGGGC-1	ARKFrozen-32-V1	126	Second_trimester	F	V1	GCAGGCAAGTAAGGGC-1	GTCTAGCTCGGTTACC-1	5984	2757	11311	29.7713	4.61942	0.79498	0.0636959	-0.0232445	-0.0327902	Neuron	Glutamatergic neuron	EN-Newborn	2
ARKFrozen-32-V1_GCAGGTGAGAGAGCCG-1	ARKFrozen-32-V1	126	Second_trimester	F	V1	GCAGGTGAGAGAGCCG-1	GAGCATGTCTAGGAAC-1	2157	1199	4200	42.1644	4.64852	0.826622	0.0211206	-0.0297638	-0.00673257	Neuron	Glutamatergic neuron	EN-Newborn	10
ARKFrozen-32-V1_GCAGGTGAGAGGGACT-1	ARKFrozen-32-V1	126	Second_trimester	F	V1	GCAGGTGAGAGGGACT-1	GAGCATGTCCCACCTC-1	3212	1607	8652	44.7086	4.83236	0.869638	0.0436047	-0.0439423	-0.0556409	Neuron	Glutamatergic neuron	EN-L5_6-NP	73
ARKFrozen-32-V1_GCAGGTGAGTAAAGGT-1	ARKFrozen-32-V1	126	Second_trimester	F	V1	GCAGGTGAGTAAAGGT-1	GAGCATGTCTAAGCGG-1	2997	1524	4802	43.4806	4.66354	0.854244	0.039497	0.0344934	-0.0836439	Neuron	GABAergic neuron	IN-MGE-SST	19
ARKFrozen-32-V1_GCAGGTTGTGAAACAA-1	ARKFrozen-32-V1	126	Second_trimester	F	V1	GCAGGTTGTGAAACAA-1	TTGCCTGCACACTAAG-1	4005	1747	5766	42.7808	4.82616	0.771545	0.0636959	-0.0118133	-0.0454915	Neuron	Glutamatergic neuron	EN-Newborn	5
ARKFrozen-32-V1_GCAGGTTGTTCAAGAT-1	ARKFrozen-32-V1	126	Second_trimester	F	V1	GCAGGTTGTTCAAGAT-1	TTGCCTGCAATTACCC-1	2831	1456	4642	36.9086	5.11613	1.04047	0.0324756	-0.0347948	-0.016995	Neuron	Glutamatergic neuron	EN-Newborn	2
ARKFrozen-32-V1_GCATATATCCACCTGT-1	ARKFrozen-32-V1	126	Second_trimester	F	V1	GCATATATCCACCTGT-1	ATTGGCGAGGTAAGTC-1	4177	1823	3896	43.7507	6.20491	1.18615	0.0314356	-0.00153663	0.0160065	Neuron	Glutamatergic neuron	EN-Newborn	1
ARKFrozen-32-V1_GCATATATCGATTTAG-1	ARKFrozen-32-V1	126	Second_trimester	F	V1	GCATATATCGATTTAG-1	ATTGGCGAGACAACGT-1	11291	4045	8135	41.144	4.55726	0.805501	0.107143	0.1241	0.00757395	Progenitor	Radial glia	RG-vRG	43
ARKFrozen-32-V1_GCATATATCGCACACA-1	ARKFrozen-32-V1	126	Second_trimester	F	V1	GCATATATCGCACACA-1	ATTGGCGAGTAGAGGA-1	5017	2009	5557	45.4003	5.58192	0.846223	0.046612	-0.022775	-0.0329572	Neuron	Glutamatergic neuron	EN-IT-Immature	35
ARKFrozen-32-V1_GCATATATCGCTTGCT-1	ARKFrozen-32-V1	126	Second_trimester	F	V1	GCATATATCGCTTGCT-1	ATTGGCGAGAGCCGGT-1	8499	3078	12935	47.8525	4.90406	0.939474	0.098081	-0.028805	-0.0535644	Neuron	Glutamatergic neuron	EN-L6-CT	76
ARKFrozen-32-V1_GCATCCTTCAAATCGC-1	ARKFrozen-32-V1	126	Second_trimester	F	V1	GCATCCTTCAAATCGC-1	AAGTTTGAGCGAGTTG-1	6948	2799	9128	46.6452	5.48309	0.812095	0.0711462	0.0848021	-0.01164	Neuron	Glutamatergic neuron	EN-Newborn	1
ARKFrozen-32-V1_GCATCCTTCATGTGGT-1	ARKFrozen-32-V1	126	Second_trimester	F	V1	GCATCCTTCATGTGGT-1	AAGTTTGAGTGGCGGT-1	16603	4789	5206	44.1523	4.90686	0.888381	0.0939759	-0.0222075	-0.0406148	Neuron	GABAergic neuron	IN-MGE-SST	19
ARKFrozen-32-V1_GCATCCTTCTGCAAAC-1	ARKFrozen-32-V1	126	Second_trimester	F	V1	GCATCCTTCTGCAAAC-1	AAGTTTGAGTTACAAG-1	10635	3991	10909	35.3374	4.81712	1.06453	0.181185	-0.115254	-0.0772051	Glia	Astrocyte	Astrocyte-Immature	4
ARKFrozen-32-V1_GCATGAAAGCTATTGA-1	ARKFrozen-32-V1	126	Second_trimester	F	V1	GCATGAAAGCTATTGA-1	CAAACCCTCCAGGTGA-1	4029	1851	5637	45.4633	4.3956	0.813426	0.0335498	-0.00464798	-0.0415643	Neuron	Glutamatergic neuron	EN-Newborn	5
ARKFrozen-32-V1_GCATGAAAGCTGAGGG-1	ARKFrozen-32-V1	126	Second_trimester	F	V1	GCATGAAAGCTGAGGG-1	CAAACCCTCCGGATTC-1	3755	1705	2884	27.062	4.06358	1.10272	0.016499	-0.0480653	-0.0535289	Neuron	GABAergic neuron	IN-CGE-SNCG	52
ARKFrozen-32-V1_GCATGAAAGCTTAGCG-1	ARKFrozen-32-V1	126	Second_trimester	F	V1	GCATGAAAGCTTAGCG-1	CAAACCCTCGAGGCGT-1	2864	1503	4200	48.4988	5.09642	0.797945	0.0258291	-0.0736201	0.0171815	Neuron	Glutamatergic neuron	EN-Newborn	1
ARKFrozen-32-V1_GCATGAGCACTCAACA-1	ARKFrozen-32-V1	126	Second_trimester	F	V1	GCATGAGCACTCAACA-1	CCGTCAAGTTAACCAC-1	3933	1809	5786	45.6525	6.55075	0.811535	0.00884354	-0.0886232	-0.0574472	Neuron	GABAergic neuron	IN-CGE-Immature	23
ARKFrozen-32-V1_GCATGAGCATAGACCC-1	ARKFrozen-32-V1	126	Second_trimester	F	V1	GCATGAGCATAGACCC-1	CCGTCAAGTAAAGGTT-1	6886	2781	9378	41.2855	4.78555	0.814554	0.136426	-0.0199016	-0.0862079	Neuron	GABAergic neuron	IN-MGE-Immature	106
ARKFrozen-32-V1_GCATTAGGTAACGTGC-1	ARKFrozen-32-V1	126	Second_trimester	F	V1	GCATTAGGTAACGTGC-1	ATTGGATCATTGAGGC-1	2467	1277	5008	46.8694	4.93191	0.85167	0.0358075	-0.0611422	0.046186	Neuron	Glutamatergic neuron	EN-Newborn	2
ARKFrozen-32-V1_GCATTAGGTAGTTAAC-1	ARKFrozen-32-V1	126	Second_trimester	F	V1	GCATTAGGTAGTTAAC-1	ATTGGATCATCCGGGA-1	4862	1979	7465	48.9829	4.5954	0.777328	0.0408163	0.0262582	-0.065093	Neuron	Glutamatergic neuron	EN-IT-Immature	35
ARKFrozen-32-V1_GCATTAGGTATACTGG-1	ARKFrozen-32-V1	126	Second_trimester	F	V1	GCATTAGGTATACTGG-1	ATTGGATCACAGCAAC-1	3834	1791	5710	42.7619	4.43076	0.738032	0.0147516	-0.0564525	-0.061794	Progenitor	Radial glia	RG-tRG	55
ARKFrozen-32-V1_GCATTAGGTCATTAGG-1	ARKFrozen-32-V1	126	Second_trimester	F	V1	GCATTAGGTCATTAGG-1	ATTGGATCAGGTTTCT-1	5177	2135	5309	42.1215	4.57807	0.827265	0.0275862	-0.0572702	-0.0762858	Neuron	Glutamatergic neuron	EN-L6-IT	6
ARKFrozen-32-V1_GCATTAGGTCTTACTA-1	ARKFrozen-32-V1	126	Second_trimester	F	V1	GCATTAGGTCTTACTA-1	ATTGGATCAAGCTATG-1	11448	3561	11254	45.1134	4.83556	0.859504	0.160714	-0.0678503	-0.0271438	Neuron	Glutamatergic neuron	EN-IT-Immature	7
ARKFrozen-32-V1_GCATTAGGTGCAACTA-1	ARKFrozen-32-V1	126	Second_trimester	F	V1	GCATTAGGTGCAACTA-1	ATTGGATCAGTATGTG-1	2254	1255	5569	51.0683	5.27026	0.735455	0.0830711	-0.0385242	-0.0192482	Progenitor	IPC-EN	IPC-EN	79
ARKFrozen-32-V1_GCATTAGGTTTGCGAA-1	ARKFrozen-32-V1	126	Second_trimester	F	V1	GCATTAGGTTTGCGAA-1	ATTGGATCACCTGGCT-1	3262	1516	4669	48.0745	4.92133	0.74323	0.0382239	0.0697136	-0.0189616	Neuron	Glutamatergic neuron	EN-Newborn	2
ARKFrozen-32-V1_GCATTAGGTTTGGTTC-1	ARKFrozen-32-V1	126	Second_trimester	F	V1	GCATTAGGTTTGGTTC-1	ATTGGATCACATGCAA-1	7758	2622	6950	35.9656	3.74374	0.812357	0.0382239	0.0489293	-0.0103823	Neuron	Glutamatergic neuron	EN-IT-Immature	35
ARKFrozen-32-V1_GCATTGCCACAAAGAC-1	ARKFrozen-32-V1	126	Second_trimester	F	V1	GCATTGCCACAAAGAC-1	TAACCACGTGACGTAA-1	9461	3300	10901	45.2117	4.7568	0.974001	0.181185	-0.0324304	-0.073459	Neuron	Glutamatergic neuron	EN-IT-Immature	7
ARKFrozen-32-V1_GCATTGCCAGCCAGTT-1	ARKFrozen-32-V1	126	Second_trimester	F	V1	GCATTGCCAGCCAGTT-1	TAACCACGTACGGTTT-1	5564	2474	9231	33.6713	5.05868	0.89398	0.170436	-0.0558832	-0.0436972	Neuron	GABAergic neuron	IN-MGE-Immature	30
ARKFrozen-32-V1_GCCAACATCATAAGCC-1	ARKFrozen-32-V1	126	Second_trimester	F	V1	GCCAACATCATAAGCC-1	ATCACAAAGGCGATAT-1	4785	1874	5178	44.7537	4.28911	0.863378	0.039497	-0.0438899	-0.00892987	Neuron	Glutamatergic neuron	EN-IT-Immature	7
ARKFrozen-32-V1_GCCAACATCATTAGCA-1	ARKFrozen-32-V1	126	Second_trimester	F	V1	GCCAACATCATTAGCA-1	ATCACAAAGCTATATC-1	8657	3046	10725	40.2802	4.5309	0.89899	0.0358075	-0.0461334	-0.0720497	Neuron	Glutamatergic neuron	EN-L6-IT	6
ARKFrozen-32-V1_GCCAACATCGCTCCAT-1	ARKFrozen-32-V1	126	Second_trimester	F	V1	GCCAACATCGCTCCAT-1	ATCACAAAGATAGACC-1	5154	2214	6063	47.7176	4.69752	0.792846	0.046612	-0.0228772	-0.0586901	Neuron	Glutamatergic neuron	EN-IT-Immature	7
ARKFrozen-32-V1_GCCAATAGTAACGGGA-1	ARKFrozen-32-V1	126	Second_trimester	F	V1	GCCAATAGTAACGGGA-1	AAATTGCCACTGGCAG-1	3073	1534	4746	45.9039	4.42905	0.746798	0.0106433	-0.0810993	-0.056814	Neuron	GABAergic neuron	IN-CGE-VIP	11
ARKFrozen-32-V1_GCCAATAGTAATCGTG-1	ARKFrozen-32-V1	126	Second_trimester	F	V1	GCCAATAGTAATCGTG-1	AAATTGCCACATAACG-1	9140	3240	14211	40.7449	4.52476	0.870958	0.0798409	-0.0274947	-0.0783544	Neuron	Glutamatergic neuron	EN-Non-IT-Immature	70
ARKFrozen-32-V1_GCCAATAGTATTGGTG-1	ARKFrozen-32-V1	126	Second_trimester	F	V1	GCCAATAGTATTGGTG-1	AAATTGCCATCATGCT-1	3903	1824	807	42.0094	5.07617	0.870588	0.0177368	-0.092588	-0.0497734	Neuron	GABAergic neuron	IN-CGE-Immature	23
ARKFrozen-32-V1_GCCAATAGTTGAATCG-1	ARKFrozen-32-V1	126	Second_trimester	F	V1	GCCAATAGTTGAATCG-1	AAATTGCCATATGGAT-1	4563	1855	835	39.2756	5.2028	0.712121	0.0111178	-0.0718198	0.00738779	Neuron	Glutamatergic neuron	EN-IT-Immature	0
ARKFrozen-32-V1_GCCAATTAGAAAGGAA-1	ARKFrozen-32-V1	126	Second_trimester	F	V1	GCCAATTAGAAAGGAA-1	AATATGGTCACTCGCG-1	2147	1223	3629	28.5075	3.96806	0.975167	0.0533958	-0.0727414	0.0343099	Neuron	Glutamatergic neuron	EN-Newborn	2
ARKFrozen-32-V1_GCCAATTAGCGCAATT-1	ARKFrozen-32-V1	126	Second_trimester	F	V1	GCCAATTAGCGCAATT-1	AATATGGTCAATAGGC-1	4693	1995	4652	25.4514	3.774	0.867995	0.00972447	-0.0534668	-0.0702125	Neuron	Glutamatergic neuron	EN-L6b	26
ARKFrozen-32-V1_GCCAATTAGCGTGCAC-1	ARKFrozen-32-V1	126	Second_trimester	F	V1	GCCAATTAGCGTGCAC-1	AATATGGTCCAATACT-1	2396	1282	399	49.875	5.42534	0.666667	0.00841656	-0.0574929	-0.0403782	Neuron	Glutamatergic neuron	EN-Newborn	2
ARKFrozen-32-V1_GCCAATTAGCTAATTG-1	ARKFrozen-32-V1	126	Second_trimester	F	V1	GCCAATTAGCTAATTG-1	AATATGGTCCTAGTGC-1	17628	4637	15899	39.3111	4.27754	0.842686	0.0901202	-0.0135023	-0.0426572	Neuron	Glutamatergic neuron	EN-L6-CT	22
ARKFrozen-32-V1_GCCAATTAGTCGCAAT-1	ARKFrozen-32-V1	126	Second_trimester	F	V1	GCCAATTAGTCGCAAT-1	AATATGGTCAGGCCAA-1	2455	1241	326	47.9412	13.4865	0.773333	0.00679245	0.00465025	-0.00732146	Progenitor	IPC-EN	IPC-EN	25
ARKFrozen-32-V1_GCCAATTAGTTACCGG-1	ARKFrozen-32-V1	126	Second_trimester	F	V1	GCCAATTAGTTACCGG-1	AATATGGTCCCTGATA-1	5238	2217	5576	29.5652	4.25781	1.01678	0.00927941	-0.0497307	-0.00418718	Glia	Astrocyte	Astrocyte-Immature	4
ARKFrozen-32-V1_GCCACAATCGAGCAAA-1	ARKFrozen-32-V1	126	Second_trimester	F	V1	GCCACAATCGAGCAAA-1	GCAATTAAGATTAGCA-1	2904	1444	4316	53.802	6.1185	0.819261	0.0436047	0.0100104	-0.0492197	Neuron	Glutamatergic neuron	EN-Newborn	2
ARKFrozen-32-V1_GCCACAATCTGCAACG-1	ARKFrozen-32-V1	126	Second_trimester	F	V1	GCCACAATCTGCAACG-1	GCAATTAAGCCTTGCG-1	3763	1723	6403	37.6271	4.20628	0.730416	0.0358075	-0.0187206	-0.0768012	Neuron	Glutamatergic neuron	EN-IT-Immature	0
ARKFrozen-32-V1_GCCACACAGACTCGCA-1	ARKFrozen-32-V1	126	Second_trimester	F	V1	GCCACACAGACTCGCA-1	TGCTCCCTCTAGGATA-1	7528	3261	12923	38.3722	4.67054	0.798301	0.160714	0.17699	0.0059839	Progenitor	OPC	OPC	8
ARKFrozen-32-V1_GCCACACAGCCTAACG-1	ARKFrozen-32-V1	126	Second_trimester	F	V1	GCCACACAGCCTAACG-1	TGCTCCCTCGTCCTTT-1	2563	1429	5574	42.0965	5.46636	0.769817	0.0408163	0.000178583	-0.0788168	Neuron	Glutamatergic neuron	EN-Newborn	2
ARKFrozen-32-V1_GCCACACAGCGAAGTA-1	ARKFrozen-32-V1	126	Second_trimester	F	V1	GCCACACAGCGAAGTA-1	TGCTCCCTCAAATCGA-1	13980	4733	18590	46.4135	4.60552	0.679092	0.280612	0.0134138	-0.0503137	Neuron	Cajal-Retzius cell	Cajal-Retzius cell	113
ARKFrozen-32-V1_GCCACACAGGCCTGGT-1	ARKFrozen-32-V1	126	Second_trimester	F	V1	GCCACACAGGCCTGGT-1	TGCTCCCTCCTTGCAA-1	7066	2738	11470	45.2412	5.29817	0.794787	0.0592945	-0.0624257	-0.0328458	Neuron	Glutamatergic neuron	EN-Newborn	2
ARKFrozen-32-V1_GCCACACAGGGTGAGT-1	ARKFrozen-32-V1	126	Second_trimester	F	V1	GCCACACAGGGTGAGT-1	TGCTCCCTCACATAGA-1	3222	1513	2543	48.2818	4.32509	0.598319	0.0436047	0.00471456	-0.0675164	Neuron	Glutamatergic neuron	EN-IT-Immature	0
ARKFrozen-32-V1_GCCACACAGTTTGTCT-1	ARKFrozen-32-V1	126	Second_trimester	F	V1	GCCACACAGTTTGTCT-1	TGCTCCCTCCTCATGA-1	9488	3353	12183	48.3222	5.15105	0.788217	0.117551	0.00311007	-0.0634583	Neuron	Glutamatergic neuron	EN-IT-Immature	7
ARKFrozen-32-V1_GCCACTAAGTGATTCA-1	ARKFrozen-32-V1	126	Second_trimester	F	V1	GCCACTAAGTGATTCA-1	GTACCGTTCTCACTTC-1	4544	1909	6741	47.1629	4.90246	0.948501	0.0314356	-0.0841539	-0.0816593	Neuron	Glutamatergic neuron	EN-IT-Immature	35
ARKFrozen-32-V1_GCCACTAAGTGGACAA-1	ARKFrozen-32-V1	126	Second_trimester	F	V1	GCCACTAAGTGGACAA-1	GTACCGTTCATTAGCT-1	8330	3312	9317	24.3219	4.03607	0.939474	0.0552764	-0.0135134	-0.0650233	Neuron	Glutamatergic neuron	EN-Newborn	10
ARKFrozen-32-V1_GCCAGGAAGGATCACT-1	ARKFrozen-32-V1	126	Second_trimester	F	V1	GCCAGGAAGGATCACT-1	ATACTGTTCATTATGC-1	2313	1220	3504	45.1546	5.83157	0.910606	0.00679245	-0.0432088	-0.029543	Neuron	GABAergic neuron	IN-CGE-Immature	23
ARKFrozen-32-V1_GCCAGGAAGGTGAAAT-1	ARKFrozen-32-V1	126	Second_trimester	F	V1	GCCAGGAAGGTGAAAT-1	ATACTGTTCTCAATCG-1	1018	704	356	43.0993	7.05295	0.54	0.0106433	-0.0458906	-0.0595148	Neuron	Glutamatergic neuron	EN-L4-IT	36
ARKFrozen-32-V1_GCCAGGAAGTAGAGGC-1	ARKFrozen-32-V1	126	Second_trimester	F	V1	GCCAGGAAGTAGAGGC-1	ATACTGTTCATGCAAA-1	4372	2150	2763	20.8418	3.82451	0.873122	0.048206	0.0365973	-0.0732493	Neuron	Glutamatergic neuron	EN-Newborn	2
ARKFrozen-32-V1_GCCAGGAAGTAGGATG-1	ARKFrozen-32-V1	126	Second_trimester	F	V1	GCCAGGAAGTAGGATG-1	ATACTGTTCTAGTTAC-1	15576	4651	23823	46.5357	4.74405	0.970283	0.136426	-0.0578761	-0.0548594	Neuron	Glutamatergic neuron	EN-L5-IT	16
ARKFrozen-32-V1_GCCAGGAAGTTCCTGC-1	ARKFrozen-32-V1	126	Second_trimester	F	V1	GCCAGGAAGTTCCTGC-1	ATACTGTTCCGTCAAC-1	3317	1602	6456	38.8869	4.29929	0.839706	0.0266947	0.00234837	-0.00318384	Neuron	Glutamatergic neuron	EN-Newborn	5
ARKFrozen-32-V1_GCCAGGTTCAATGTGC-1	ARKFrozen-32-V1	126	Second_trimester	F	V1	GCCAGGTTCAATGTGC-1	GAGGAGTAGGTTGGTG-1	10887	3752	17804	45.7428	4.48242	0.863149	0.143816	-0.0555386	-0.0370372	Neuron	Glutamatergic neuron	EN-L6-IT	6
ARKFrozen-32-V1_GCCAGGTTCTATGACA-1	ARKFrozen-32-V1	126	Second_trimester	F	V1	GCCAGGTTCTATGACA-1	GAGGAGTAGTTACGAA-1	9780	3270	8854	52.3039	4.82672	1.09202	0.15188	0.0827067	0.0001659	Neuron	GABAergic neuron	IN-MGE-Immature	30
ARKFrozen-32-V1_GCCATGATCATGTGGT-1	ARKFrozen-32-V1	126	Second_trimester	F	V1	GCCATGATCATGTGGT-1	CGGCTTTAGTGGCGGT-1	4927	2191	3956	37.9145	4.29923	0.790674	0.012605	-0.0578715	-0.0357263	Progenitor	Radial glia	RG-tRG	55
ARKFrozen-32-V1_GCCATGATCATTGTTC-1	ARKFrozen-32-V1	126	Second_trimester	F	V1	GCCATGATCATTGTTC-1	CGGCTTTAGGAGGTAA-1	3167	1491	2890	46.0191	5.80569	0.872154	0.0346598	0.0312249	-0.0255426	Neuron	Glutamatergic neuron	EN-Newborn	2
ARKFrozen-32-V1_GCCATGATCGCAGGCT-1	ARKFrozen-32-V1	126	Second_trimester	F	V1	GCCATGATCGCAGGCT-1	CGGCTTTAGGTCATTT-1	1701	993	3513	46.06	4.28738	0.949555	0.00679245	-0.0132635	0.0116572	Neuron	GABAergic neuron	IN-CGE-Immature	23
ARKFrozen-32-V1_GCCATGATCGCCTAAG-1	ARKFrozen-32-V1	126	Second_trimester	F	V1	GCCATGATCGCCTAAG-1	CGGCTTTAGTAAAGGG-1	4892	2343	8081	37.219	4.00234	0.997138	0.010179	0.0253238	0.0373183	Glia	Astrocyte	Astrocyte-Immature	4
ARKFrozen-32-V1_GCCATGATCTGCAAAC-1	ARKFrozen-32-V1	126	Second_trimester	F	V1	GCCATGATCTGCAAAC-1	CGGCTTTAGTTACAAG-1	4219	1817	5901	47.2118	4.27504	0.82715	0.0572407	-0.0138137	-0.0311411	Neuron	Glutamatergic neuron	EN-IT-Immature	0
ARKFrozen-32-V1_GCCATTACAACTAGAA-1	ARKFrozen-32-V1	126	Second_trimester	F	V1	GCCATTACAACTAGAA-1	ATCCCTCGTTAACTGC-1	3437	1581	4113	45.5482	6.2858	0.828505	0.00972447	0.0377884	-0.0143968	Neuron	GABAergic neuron	IN-dLGE-Immature	29
ARKFrozen-32-V1_GCCATTACAAGGTAAC-1	ARKFrozen-32-V1	126	Second_trimester	F	V1	GCCATTACAAGGTAAC-1	ATCCCTCGTTAGCTAC-1	12183	4140	15027	37.607	3.92352	0.851128	0.170436	-0.0725042	-0.0917721	Neuron	Glutamatergic neuron	EN-L6b	33
ARKFrozen-32-V1_GCCATTACAGCATGTC-1	ARKFrozen-32-V1	126	Second_trimester	F	V1	GCCATTACAGCATGTC-1	ATCCCTCGTTACTTAG-1	3327	1703	4109	24.3395	4.16925	1.02907	0.0515937	-0.035246	-0.0181648	Neuron	Glutamatergic neuron	EN-Newborn	10
ARKFrozen-32-V1_GCCATTACATAGCGAG-1	ARKFrozen-32-V1	126	Second_trimester	F	V1	GCCATTACATAGCGAG-1	ATCCCTCGTCTAACCG-1	8063	3221	16316	48.7919	5.15989	0.777678	0.160714	0.229481	0.189123	Progenitor	IPC-EN	IPC-EN	12
ARKFrozen-32-V1_GCCCAAATCCTCACTA-1	ARKFrozen-32-V1	126	Second_trimester	F	V1	GCCCAAATCCTCACTA-1	AAGACTCAGTCAATCT-1	4527	1930	4430	44.7475	4.56251	0.945539	0.0572407	0.0103124	-0.0723954	Neuron	Glutamatergic neuron	EN-Newborn	2
ARKFrozen-32-V1_GCCCAAATCGCTCACT-1	ARKFrozen-32-V1	126	Second_trimester	F	V1	GCCCAAATCGCTCACT-1	AAGACTCAGAAACCTA-1	15558	5167	24370	38.0324	4.5844	0.804383	0.143816	0.105124	0.592722	Progenitor	Radial glia	RG-vRG	43
ARKFrozen-32-V1_GCCCAAATCGGGCCAT-1	ARKFrozen-32-V1	126	Second_trimester	F	V1	GCCCAAATCGGGCCAT-1	AAGACTCAGCATATTC-1	2264	1285	3857	33.1158	3.90496	0.982759	0.0436047	-0.0627041	-0.0185108	Neuron	Glutamatergic neuron	EN-Newborn	2
ARKFrozen-32-V1_GCCCAAATCGTTAAGC-1	ARKFrozen-32-V1	126	Second_trimester	F	V1	GCCCAAATCGTTAAGC-1	AAGACTCAGCAAATCA-1	1887	1161	4233	46.1715	4.91031	0.908629	0.00679245	0.017052	-0.0341056	Neuron	GABAergic neuron	IN-CGE-Immature	23
ARKFrozen-32-V1_GCCCATAAGGAGTAAT-1	ARKFrozen-32-V1	126	Second_trimester	F	V1	GCCCATAAGGAGTAAT-1	AGCTACCTCCTCTACT-1	3730	1747	529	32.939	3.57975	0.804348	0.0147516	-0.0217889	-0.00693278	Neuron	Glutamatergic neuron	EN-L6b	26
ARKFrozen-32-V1_GCCCATAAGGGATGAC-1	ARKFrozen-32-V1	126	Second_trimester	F	V1	GCCCATAAGGGATGAC-1	AGCTACCTCACAGCAG-1	2351	1267	2958	35.0682	3.90662	0.959128	0.0106433	-0.0807519	-0.0520033	Neuron	GABAergic neuron	IN-CGE-SNCG	52
ARKFrozen-32-V1_GCCCATAAGGTGAAAT-1	ARKFrozen-32-V1	126	Second_trimester	F	V1	GCCCATAAGGTGAAAT-1	AGCTACCTCTCAATCG-1	3754	1810	4319	33.708	4.31034	1.03388	0.0275862	0.0407039	-0.086623	Neuron	Glutamatergic neuron	EN-Newborn	10
ARKFrozen-32-V1_GCCCATAAGTGAGCAA-1	ARKFrozen-32-V1	126	Second_trimester	F	V1	GCCCATAAGTGAGCAA-1	AGCTACCTCTAATCGT-1	9278	3363	14802	45.794	5.40566	0.945807	0.0369949	-0.0109623	-0.0324616	Neuron	Glutamatergic neuron	EN-Newborn	1
ARKFrozen-32-V1_GCCCATAAGTTTGCGG-1	ARKFrozen-32-V1	126	Second_trimester	F	V1	GCCCATAAGTTTGCGG-1	AGCTACCTCTTGACCA-1	4193	2111	6391	25.1624	4.09711	1.10578	0.0533958	-0.0327308	0.0438635	Neuron	Glutamatergic neuron	EN-Newborn	10
ARKFrozen-32-V1_GCCCGTTGTAACCAGC-1	ARKFrozen-32-V1	126	Second_trimester	F	V1	GCCCGTTGTAACCAGC-1	GCTAAATCAGGAGCTT-1	2325	1195	1441	53.7887	5.31097	0.560976	0.0183793	-0.0135279	-0.0386547	Progenitor	IPC-EN	IPC-EN	25
ARKFrozen-32-V1_GCCCGTTGTCAACAAT-1	ARKFrozen-32-V1	126	Second_trimester	F	V1	GCCCGTTGTCAACAAT-1	GCTAAATCACTAAGCA-1	2983	1523	3707	41.8681	4.90938	1.18238	0.0830711	0.00187181	-0.0416614	Neuron	Glutamatergic neuron	EN-Newborn	1
ARKFrozen-32-V1_GCCCTCATCACCTGTC-1	ARKFrozen-32-V1	126	Second_trimester	F	V1	GCCCTCATCACCTGTC-1	AGTTGCGAGTGTGGTG-1	6529	2721	4423	37.2025	3.60348	0.757131	0.012605	-0.060128	-0.0824005	Glia	Astrocyte	Astrocyte-Immature	4
ARKFrozen-32-V1_GCCCTCATCGGCTAGC-1	ARKFrozen-32-V1	126	Second_trimester	F	V1	GCCCTCATCGGCTAGC-1	AGTTGCGAGTCCTGCG-1	4905	2389	217	37.8709	4.4178	0.884615	0.00758826	-0.00276223	-0.00820108	Neuron	Glutamatergic neuron	EN-Newborn	10
ARKFrozen-32-V1_GCCCTCATCGGTTCCT-1	ARKFrozen-32-V1	126	Second_trimester	F	V1	GCCCTCATCGGTTCCT-1	AGTTGCGAGGCTCAAG-1	6021	2163	1257	41.3895	5.91409	0.806084	0.00972447	-0.0261311	-0.0629184	Neuron	Glutamatergic neuron	EN-IT-Immature	35
ARKFrozen-32-V1_GCCCTCATCTTAGCGG-1	ARKFrozen-32-V1	126	Second_trimester	F	V1	GCCCTCATCTTAGCGG-1	AGTTGCGAGGGTCTAG-1	9376	3491	6028	46.2625	4.82065	0.77921	0.0421846	0.00263276	0.793347	Progenitor	IPC-EN	IPC-EN	12
ARKFrozen-32-V1_GCCCTCATCTTTGTAC-1	ARKFrozen-32-V1	126	Second_trimester	F	V1	GCCCTCATCTTTGTAC-1	AGTTGCGAGGTGGAAA-1	5554	2215	4226	37.5644	5.60377	0.950505	0.046612	-0.0614034	0.012454	Neuron	Glutamatergic neuron	EN-Newborn	10
ARKFrozen-32-V1_GCCGTGAGTACGCGCA-1	ARKFrozen-32-V1	126	Second_trimester	F	V1	GCCGTGAGTACGCGCA-1	CATAAACCACCACAAA-1	2231	1224	4217	42.2884	4.45817	0.917421	0.00799822	-0.0670748	-0.0334385	Neuron	GABAergic neuron	IN-MGE-SST	19
ARKFrozen-32-V1_GCCGTGAGTGTTGTGA-1	ARKFrozen-32-V1	126	Second_trimester	F	V1	GCCGTGAGTGTTGTGA-1	CATAAACCATGAAGCC-1	2986	1521	5747	40.0237	4.8154	0.905449	0.022604	-0.0643508	-0.0196786	Neuron	Glutamatergic neuron	EN-IT-Immature	35
ARKFrozen-32-V1_GCCGTGAGTTATTGCC-1	ARKFrozen-32-V1	126	Second_trimester	F	V1	GCCGTGAGTTATTGCC-1	CATAAACCAACGGTGT-1	5450	2297	6776	42.0321	5.31681	0.911723	0.193133	-0.012628	-0.095958	Neuron	GABAergic neuron	IN-MGE-Immature	30
ARKFrozen-32-V1_GCCGTGAGTTTAACGG-1	ARKFrozen-32-V1	126	Second_trimester	F	V1	GCCGTGAGTTTAACGG-1	CATAAACCATTTGTCA-1	5960	2786	5295	41.139	4.84197	0.824532	0.0450794	0.0462579	0.750232	Progenitor	IPC-EN	IPC-EN	12
ARKFrozen-32-V1_GCCTAATAGTCATTGA-1	ARKFrozen-32-V1	126	Second_trimester	F	V1	GCCTAATAGTCATTGA-1	CAGGATGTCATGATGA-1	4035	1761	283	33.3726	4.9062	0.727273	0.0141962	0.12048	-0.0203358	Progenitor	IPC-EN	IPC-EN	25
ARKFrozen-32-V1_GCCTACTTCATGCTAA-1	ARKFrozen-32-V1	126	Second_trimester	F	V1	GCCTACTTCATGCTAA-1	GAGGTGGAGCTCGACT-1	9100	3090	7638	35.8373	4.01417	1.14032	0.012605	-0.0270651	-0.0500022	Neuron	Glutamatergic neuron	EN-L6-CT	22
ARKFrozen-32-V1_GCCTACTTCCGTTAAA-1	ARKFrozen-32-V1	126	Second_trimester	F	V1	GCCTACTTCCGTTAAA-1	GAGGTGGAGTAACCGG-1	5330	2045	5183	42.3448	4.43622	0.823276	0.0436047	0.00345291	-0.061142	Neuron	Glutamatergic neuron	EN-Newborn	5
ARKFrozen-32-V1_GCCTATTGTTAGGACC-1	ARKFrozen-32-V1	126	Second_trimester	F	V1	GCCTATTGTTAGGACC-1	GGTGTTACACGCTAGG-1	8713	3427	12839	44.2145	4.52747	0.801329	0.123357	-0.0234008	0.027834	Progenitor	Radial glia	RG-oRG	37
ARKFrozen-32-V1_GCCTATTGTTGGTTGA-1	ARKFrozen-32-V1	126	Second_trimester	F	V1	GCCTATTGTTGGTTGA-1	GGTGTTACATGACCAA-1	4083	1853	994	46.8868	3.5964	0.97093	0.0324756	-0.0771741	0.00836747	Neuron	Glutamatergic neuron	EN-Newborn	5
ARKFrozen-32-V1_GCCTATTGTTTGCGAA-1	ARKFrozen-32-V1	126	Second_trimester	F	V1	GCCTATTGTTTGCGAA-1	GGTGTTACACCTGGCT-1	7041	2767	4266	47.029	5.29471	0.749117	0.0515937	-0.000900869	-0.0217821	Neuron	Glutamatergic neuron	EN-Newborn	1
ARKFrozen-32-V1_GCCTCAAAGACAGGCG-1	ARKFrozen-32-V1	126	Second_trimester	F	V1	GCCTCAAAGACAGGCG-1	CACAGGATCACTATGT-1	4937	2299	5658	16.3644	3.64614	1.15774	0.12963	-0.00890619	-0.0317745	Neuron	GABAergic neuron	IN-CGE-Immature	23
ARKFrozen-32-V1_GCCTCAAAGGCTGTCA-1	ARKFrozen-32-V1	126	Second_trimester	F	V1	GCCTCAAAGGCTGTCA-1	CACAGGATCTTGCAGC-1	7218	3089	13829	41.7454	4.88997	0.852541	0.181185	-0.0465838	-0.00854969	Neuron	GABAergic neuron	IN-CGE-Immature	23
ARKFrozen-32-V1_GCCTCAAAGTAGCGGG-1	ARKFrozen-32-V1	126	Second_trimester	F	V1	GCCTCAAAGTAGCGGG-1	CACAGGATCTAACCGC-1	6115	2597	14613	43.4574	4.31354	0.771879	0.0304281	0.000973991	-0.0775838	Neuron	Glutamatergic neuron	EN-Newborn	5
ARKFrozen-32-V1_GCCTCCATCACCTGTC-1	ARKFrozen-32-V1	126	Second_trimester	F	V1	GCCTCCATCACCTGTC-1	AGCAGCCAGTGTGGTG-1	6559	2409	3423	43.1163	4.89091	0.730271	0.0183793	-0.0567938	-0.0883703	Neuron	Glutamatergic neuron	EN-L6b	26
ARKFrozen-32-V1_GCCTCCATCATCCTAT-1	ARKFrozen-32-V1	126	Second_trimester	F	V1	GCCTCCATCATCCTAT-1	AGCAGCCAGTATCGCC-1	17523	4599	11884	44.7946	4.50796	0.758922	0.0901202	-0.0489398	-0.0665352	Neuron	Glutamatergic neuron	EN-Newborn	5
ARKFrozen-32-V1_GCCTCCATCGATTCTT-1	ARKFrozen-32-V1	126	Second_trimester	F	V1	GCCTCCATCGATTCTT-1	AGCAGCCAGTGAGCCA-1	4715	1972	509	41.5171	5.33584	0.940594	0.00972447	-0.0585781	-0.0325143	Neuron	Glutamatergic neuron	EN-Newborn	2
ARKFrozen-32-V1_GCCTCCATCTCACAAA-1	ARKFrozen-32-V1	126	Second_trimester	F	V1	GCCTCCATCTCACAAA-1	AGCAGCCAGGCATGGC-1	3537	1583	2253	51.8169	7.0715	0.868895	0.0408163	-0.0269658	0.00845719	Neuron	Glutamatergic neuron	EN-Newborn	1
ARKFrozen-32-V1_GCCTCGACAAACTGCC-1	ARKFrozen-32-V1	126	Second_trimester	F	V1	GCCTCGACAAACTGCC-1	GAGCACGGTGTTGCAT-1	3698	1682	5359	46.4747	4.48452	0.72079	0.046612	-0.0300017	0.0238933	Neuron	Glutamatergic neuron	EN-Newborn	5
ARKFrozen-32-V1_GCCTCGACAATGCGCT-1	ARKFrozen-32-V1	126	Second_trimester	F	V1	GCCTCGACAATGCGCT-1	GAGCACGGTTTCACCC-1	2210	1322	4140	20.9865	2.96522	0.755633	0.0241711	-0.0431707	-0.0172779	Progenitor	Radial glia	RG-tRG	55
ARKFrozen-32-V1_GCCTCGACACGAATCC-1	ARKFrozen-32-V1	126	Second_trimester	F	V1	GCCTCGACACGAATCC-1	GAGCACGGTAACCTTA-1	21798	5656	25858	40.9048	4.53814	0.871723	0.160714	-0.0505906	-0.0865211	Neuron	Glutamatergic neuron	EN-Newborn	5
ARKFrozen-32-V1_GCCTCGACATGTTGTG-1	ARKFrozen-32-V1	126	Second_trimester	F	V1	GCCTCGACATGTTGTG-1	GAGCACGGTCGTAATC-1	2143	1132	3198	27.7942	5.23866	0.902736	0.00602728	-0.0231375	-0.0388611	Neuron	GABAergic neuron	IN-MGE-Immature	30
ARKFrozen-32-V1_GCCTCGACATTAGCCA-1	ARKFrozen-32-V1	126	Second_trimester	F	V1	GCCTCGACATTAGCCA-1	GAGCACGGTCCATTAA-1	3590	1621	4244	38.8076	4.33835	0.758658	0.0533958	-0.0608315	-0.0562265	Neuron	Glutamatergic neuron	EN-Newborn	5
ARKFrozen-32-V1_GCCTGACAGAGGCTAA-1	ARKFrozen-32-V1	126	Second_trimester	F	V1	GCCTGACAGAGGCTAA-1	GAATATGTCTGTTGCA-1	2961	1450	4640	46.4325	4.23284	0.896288	0.0241711	-0.0222919	-0.0055412	Neuron	Glutamatergic neuron	EN-L6-IT	6
ARKFrozen-32-V1_GCCTGACAGCACGTTG-1	ARKFrozen-32-V1	126	Second_trimester	F	V1	GCCTGACAGCACGTTG-1	GAATATGTCGGCTATC-1	4921	2217	6274	26.9815	4.00908	1.37342	0.00884354	-0.0513689	-0.0798857	Glia	Astrocyte	Astrocyte-Immature	4
ARKFrozen-32-V1_GCCTGACAGCTGCACA-1	ARKFrozen-32-V1	126	Second_trimester	F	V1	GCCTGACAGCTGCACA-1	GAATATGTCGCATTTG-1	2370	1242	4501	52.113	5.67102	0.803159	0.0241711	-0.0464533	0.0332181	Neuron	Glutamatergic neuron	EN-Newborn	1
ARKFrozen-32-V1_GCCTGAGGTCCGCTGT-1	ARKFrozen-32-V1	126	Second_trimester	F	V1	GCCTGAGGTCCGCTGT-1	AGGTGAGCAGCTCATT-1	2813	1444	3407	50.2507	5.6933	0.812883	0.0211206	0.02723	0.0104549	Neuron	Glutamatergic neuron	EN-Newborn	1
ARKFrozen-32-V1_GCCTGAGGTGGATTGC-1	ARKFrozen-32-V1	126	Second_trimester	F	V1	GCCTGAGGTGGATTGC-1	AGGTGAGCAGCACGAT-1	2432	1315	5627	50.1605	5.57062	0.759598	0.0346598	-0.0114381	0.0389677	Neuron	Glutamatergic neuron	EN-Newborn	1
ARKFrozen-32-V1_GCCTGAGGTTAGCAGC-1	ARKFrozen-32-V1	126	Second_trimester	F	V1	GCCTGAGGTTAGCAGC-1	AGGTGAGCACATGCCC-1	2246	1183	4849	40.6727	5.09241	0.908587	0.0116026	0.113714	-0.0448685	Progenitor	IPC-EN	IPC-EN	25
ARKFrozen-32-V1_GCCTGAGGTTGCAATG-1	ARKFrozen-32-V1	126	Second_trimester	F	V1	GCCTGAGGTTGCAATG-1	AGGTGAGCAACCGTAA-1	3592	1694	4938	48.2368	4.50012	0.900755	0.0294516	0.0178977	-0.0475341	Neuron	Glutamatergic neuron	EN-Newborn	10
ARKFrozen-32-V1_GCCTGCTGTTAGACCA-1	ARKFrozen-32-V1	126	Second_trimester	F	V1	GCCTGCTGTTAGACCA-1	CCTCAGCCAGGAGGTA-1	12167	3818	11022	45.6058	4.1919	0.913786	0.0335498	-0.0494753	-0.0366014	Neuron	Glutamatergic neuron	EN-IT-Immature	35
ARKFrozen-32-V1_GCCTGCTGTTTGCGCC-1	ARKFrozen-32-V1	126	Second_trimester	F	V1	GCCTGCTGTTTGCGCC-1	CCTCAGCCATTACAGG-1	3108	1526	4565	47.761	5.68269	0.860215	0.0285048	0.0297282	-0.0550625	Neuron	Glutamatergic neuron	EN-Newborn	1
ARKFrozen-32-V1_GCCTGTGCAAGGTACG-1	ARKFrozen-32-V1	126	Second_trimester	F	V1	GCCTGTGCAAGGTACG-1	ATTCCGGGTCTAGCGC-1	2087	1190	4392	49.2046	5.95664	0.767837	0.0177368	-0.0555158	-0.000193956	Neuron	Glutamatergic neuron	EN-Newborn	1
ARKFrozen-32-V1_GCCTGTGCAGCTAATT-1	ARKFrozen-32-V1	126	Second_trimester	F	V1	GCCTGTGCAGCTAATT-1	ATTCCGGGTATTTACG-1	3179	1600	4531	45.7769	5.05576	0.738444	0.0369949	-0.00413846	-0.0710688	Neuron	Glutamatergic neuron	EN-Newborn	2
ARKFrozen-32-V1_GCCTGTGCAGGACCTT-1	ARKFrozen-32-V1	126	Second_trimester	F	V1	GCCTGTGCAGGACCTT-1	ATTCCGGGTTGCTCTC-1	13881	4609	18775	33.1287	3.94986	0.902315	0.136426	0.199243	0.085846	Progenitor	Radial glia	RG-vRG	43
ARKFrozen-32-V1_GCCTGTGCAGTAAGTA-1	ARKFrozen-32-V1	126	Second_trimester	F	V1	GCCTGTGCAGTAAGTA-1	ATTCCGGGTGAACCGG-1	2276	1298	4491	49.7122	4.97267	0.807036	0.0241711	0.0113532	0.00933507	Progenitor	IPC-EN	IPC-EN	48
ARKFrozen-32-V1_GCCTTAACAAGTAAGC-1	ARKFrozen-32-V1	126	Second_trimester	F	V1	GCCTTAACAAGTAAGC-1	GCAATCTGTTAGCGTT-1	7211	2828	10219	41.8811	4.78521	0.795013	0.0685384	-0.0941556	0.00418345	Progenitor	IPC-EN	IPC-EN	79
ARKFrozen-32-V1_GCCTTAACAAGTGTCC-1	ARKFrozen-32-V1	126	Second_trimester	F	V1	GCCTTAACAAGTGTCC-1	GCAATCTGTGTGCGAG-1	2762	1498	1853	39.6703	5.14002	1.03188	0.0552764	0.00664143	-0.0469059	Neuron	Glutamatergic neuron	EN-Newborn	1
ARKFrozen-32-V1_GCCTTAACAATATGGA-1	ARKFrozen-32-V1	126	Second_trimester	F	V1	GCCTTAACAATATGGA-1	GCAATCTGTGCAATAG-1	4724	1935	8195	50.6177	4.48821	0.866353	0.0177368	-0.00224475	-0.0683498	Neuron	Glutamatergic neuron	EN-Non-IT-Immature	41
ARKFrozen-32-V1_GCCTTAACAGCATGGA-1	ARKFrozen-32-V1	126	Second_trimester	F	V1	GCCTTAACAGCATGGA-1	GCAATCTGTAGCCTTG-1	2646	1394	4980	47.88	5.6447	0.792836	0.0241711	-0.0145273	0.0355318	Neuron	Glutamatergic neuron	EN-Newborn	1
ARKFrozen-32-V1_GCCTTACTCAAGACTC-1	ARKFrozen-32-V1	126	Second_trimester	F	V1	GCCTTACTCAAGACTC-1	CTAGCCTAGGCGCATA-1	10590	3749	1790	36.0596	3.61836	0.952607	0.0572407	-0.0617282	-0.0446033	Neuron	GABAergic neuron	IN-CGE-Immature	23
ARKFrozen-32-V1_GCCTTACTCCAAATCA-1	ARKFrozen-32-V1	126	Second_trimester	F	V1	GCCTTACTCCAAATCA-1	CTAGCCTAGCTTGCCG-1	8098	3235	11735	46.1318	4.84441	0.789784	0.123357	0.376391	0.0738249	Progenitor	Radial glia	RG-vRG	13
ARKFrozen-32-V1_GCCTTACTCGAAGTGA-1	ARKFrozen-32-V1	126	Second_trimester	F	V1	GCCTTACTCGAAGTGA-1	CTAGCCTAGGATTGCG-1	2775	1528	5022	48.0574	5.12327	0.947255	0.0636959	-0.0822506	0.0526562	Neuron	Glutamatergic neuron	EN-Newborn	1
ARKFrozen-32-V1_GCCTTACTCGCAGGCT-1	ARKFrozen-32-V1	126	Second_trimester	F	V1	GCCTTACTCGCAGGCT-1	CTAGCCTAGGTCATTT-1	4283	2250	6115	29.6413	3.94246	0.845596	0.143816	0.342985	0.0911881	Progenitor	IPC-EN	IPC-EN	12
ARKFrozen-32-V1_GCCTTACTCTTGACCC-1	ARKFrozen-32-V1	126	Second_trimester	F	V1	GCCTTACTCTTGACCC-1	CTAGCCTAGGAGCAGG-1	3639	1818	6737	42.6419	5.00409	0.75153	0.0171103	0.325988	0.402232	Progenitor	IPC-EN	IPC-EN	12
ARKFrozen-32-V1_GCCTTAGAGGACCTCA-1	ARKFrozen-32-V1	126	Second_trimester	F	V1	GCCTTAGAGGACCTCA-1	TCCGTAATCAGGAATC-1	8363	3173	5831	35.6767	4.06806	0.889189	0.102461	-0.00400573	0.0264878	Progenitor	Radial glia	RG-vRG	64
ARKFrozen-32-V1_GCCTTAGAGTTGCCTC-1	ARKFrozen-32-V1	126	Second_trimester	F	V1	GCCTTAGAGTTGCCTC-1	TCCGTAATCAGCACGA-1	5869	2251	2177	41.4272	4.92111	0.965049	0.0314356	-0.0760736	-0.0534679	Neuron	Glutamatergic neuron	EN-Non-IT-Immature	41
ARKFrozen-32-V1_GCCTTGCGTAGGTTGC-1	ARKFrozen-32-V1	126	Second_trimester	F	V1	GCCTTGCGTAGGTTGC-1	CCAAATGCAATAAACC-1	7612	3184	8646	24.4203	3.6911	1.06836	0.136426	-0.0222287	-0.0564713	Neuron	Glutamatergic neuron	EN-L6b	33
ARKFrozen-32-V1_GCCTTGCGTGGATTGC-1	ARKFrozen-32-V1	126	Second_trimester	F	V1	GCCTTGCGTGGATTGC-1	CCAAATGCAGCACGAT-1	3044	1506	1445	46.7638	3.52263	0.847176	0.0498652	-0.0749	-0.046501	Neuron	Glutamatergic neuron	EN-L5_6-NP	73
ARKFrozen-32-V1_GCCTTGCGTTAAGGCC-1	ARKFrozen-32-V1	126	Second_trimester	F	V1	GCCTTGCGTTAAGGCC-1	CCAAATGCATAGTGAT-1	10189	4194	550	43.273	4.56816	0.869231	0.0382239	-0.0492448	-0.0548079	Immune	Microglia	Microglia	34
ARKFrozen-32-V1_GCCTTGCGTTCATTTG-1	ARKFrozen-32-V1	126	Second_trimester	F	V1	GCCTTGCGTTCATTTG-1	CCAAATGCAAGGCTTA-1	8447	3390	11849	40.4348	4.55302	0.803895	0.117551	0.327498	0.254771	Progenitor	IPC-EN	IPC-EN	12
ARKFrozen-32-V1_GCCTTTATCGATCAGT-1	ARKFrozen-32-V1	126	Second_trimester	F	V1	GCCTTTATCGATCAGT-1	GTTGTGGAGAACCTTT-1	5444	2103	5818	40.4871	3.91412	0.694133	0.0285048	0.0728234	-0.0566288	Neuron	Glutamatergic neuron	EN-L6-IT	6
ARKFrozen-32-V1_GCCTTTATCGCACACA-1	ARKFrozen-32-V1	126	Second_trimester	F	V1	GCCTTTATCGCACACA-1	GTTGTGGAGTAGAGGA-1	8184	3061	8420	43.8017	4.26083	0.820879	0.15188	0.0233716	0.0194574	Neuron	Glutamatergic neuron	EN-Newborn	104
ARKFrozen-32-V1_GCCTTTATCGGCTATG-1	ARKFrozen-32-V1	126	Second_trimester	F	V1	GCCTTTATCGGCTATG-1	GTTGTGGAGTGGCTTC-1	7917	2968	9566	36.5827	4.60539	0.825213	0.0767857	0.0883271	-0.0747125	Neuron	Glutamatergic neuron	EN-Newborn	5
ARKFrozen-32-V1_GCCTTTGGTCACAAAT-1	ARKFrozen-32-V1	126	Second_trimester	F	V1	GCCTTTGGTCACAAAT-1	ACTTGCTCAGGAGGAC-1	9239	3569	11197	37.4394	4.8582	0.756414	0.206494	0.0165415	0.911224	Unknown	Unknown	Unknown	132
ARKFrozen-32-V1_GCCTTTGGTCCTAACT-1	ARKFrozen-32-V1	126	Second_trimester	F	V1	GCCTTTGGTCCTAACT-1	ACTTGCTCACCTTCAG-1	5577	2179	6590	41.4127	3.78284	0.775986	0.0285048	-0.0356328	-0.0292325	Neuron	Glutamatergic neuron	EN-L6-IT	6
ARKFrozen-32-V1_GCCTTTGGTTTATCGC-1	ARKFrozen-32-V1	126	Second_trimester	F	V1	GCCTTTGGTTTATCGC-1	ACTTGCTCAAGGCCAT-1	4919	2036	7748	43.2342	4.00536	0.784111	0.046612	-0.0537595	-0.0542746	Neuron	Glutamatergic neuron	EN-Non-IT-Immature	41
ARKFrozen-32-V1_GCGAAGCCAACACTTG-1	ARKFrozen-32-V1	126	Second_trimester	F	V1	GCGAAGCCAACACTTG-1	TAAGCCTGTGTTACAC-1	12555	4076	19727	41.17	4.25976	0.918637	0.123357	-0.0303767	0.00614645	Neuron	Glutamatergic neuron	EN-Non-IT-Immature	41
ARKFrozen-32-V1_GCGAAGCCACTCGCTC-1	ARKFrozen-32-V1	126	Second_trimester	F	V1	GCGAAGCCACTCGCTC-1	TAAGCCTGTTGTTCCC-1	6707	2811	10845	32.2231	4.00371	0.880708	0.181185	-0.0871004	-0.0553288	Progenitor	IPC-EN	IPC-EN	25
ARKFrozen-32-V1_GCGAAGCCACTGACCG-1	ARKFrozen-32-V1	126	Second_trimester	F	V1	GCGAAGCCACTGACCG-1	TAAGCCTGTGAGTAGC-1	3245	1658	6710	42.911	4.66622	0.983949	0.0218522	-0.0388851	-0.0882199	Neuron	Glutamatergic neuron	EN-L6-IT	6
ARKFrozen-32-V1_GCGAAGTAGGGATGCG-1	ARKFrozen-32-V1	126	Second_trimester	F	V1	GCGAAGTAGGGATGCG-1	CCTCATTTCCGAAACG-1	2258	1216	5864	44.8936	4.74643	0.904454	0.0285048	0.0417702	-0.0423926	Neuron	Glutamatergic neuron	EN-Newborn	2
ARKFrozen-32-V1_GCGAGTGAGAGGAGTC-1	ARKFrozen-32-V1	126	Second_trimester	F	V1	GCGAGTGAGAGGAGTC-1	GTGTTGCTCTACTAAC-1	4159	2027	8601	42.139	4.1769	0.996691	0.00841656	-0.0622191	-0.0610387	Neuron	Glutamatergic neuron	EN-L6-CT	22
ARKFrozen-32-V1_GCGAGTGAGGCATTGT-1	ARKFrozen-32-V1	126	Second_trimester	F	V1	GCGAGTGAGGCATTGT-1	GTGTTGCTCCTTCGGG-1	5302	2364	16283	48.1148	4.40372	0.741032	0.0147516	-0.0950271	-0.0402219	Neuron	Glutamatergic neuron	EN-IT-Immature	35
ARKFrozen-32-V1_GCGAGTGAGTGTTGCG-1	ARKFrozen-32-V1	126	Second_trimester	F	V1	GCGAGTGAGTGTTGCG-1	GTGTTGCTCGCTAATT-1	2835	1478	5674	43.2502	3.99682	0.833333	0.0294516	-0.0307591	-0.0201682	Neuron	Glutamatergic neuron	EN-IT-Immature	0
ARKFrozen-32-V1_GCGATATTCAGGTTTA-1	ARKFrozen-32-V1	126	Second_trimester	F	V1	GCGATATTCAGGTTTA-1	CACTGTCAGTGCACCT-1	4433	1888	591	41.2709	4.0404	0.83871	0.00758826	0.0661017	0.0142739	Neuron	Glutamatergic neuron	EN-Newborn	2
ARKFrozen-32-V1_GCGATATTCCGCAAGC-1	ARKFrozen-32-V1	126	Second_trimester	F	V1	GCGATATTCCGCAAGC-1	CACTGTCAGATTCCGC-1	2880	1496	3888	26.5411	4.01306	1.00565	0.046612	-0.0427854	-0.010151	Neuron	Glutamatergic neuron	EN-Newborn	88
ARKFrozen-32-V1_GCGATTAGTAGGATCC-1	ARKFrozen-32-V1	126	Second_trimester	F	V1	GCGATTAGTAGGATCC-1	AACTGGCCAAGGCTGT-1	4830	2033	7931	50.1613	4.30266	0.898499	0.0258291	-0.0787788	0.000119224	Neuron	Glutamatergic neuron	EN-Non-IT-Immature	41
ARKFrozen-32-V1_GCGATTAGTGATTACG-1	ARKFrozen-32-V1	126	Second_trimester	F	V1	GCGATTAGTGATTACG-1	AACTGGCCAACCGCCT-1	3316	1583	6545	38.7164	5.25404	0.830054	0.0197143	0.0180063	-0.0786037	Progenitor	IPC-EN	IPC-EN	25
ARKFrozen-32-V1_GCGATTTAGGCTATGT-1	ARKFrozen-32-V1	126	Second_trimester	F	V1	GCGATTTAGGCTATGT-1	ATTTGGTTCAAGGAAG-1	10021	3381	7140	46.3426	4.768	0.888412	0.0436047	-0.0738418	-0.0455102	Neuron	Glutamatergic neuron	EN-IT-Immature	35
ARKFrozen-32-V1_GCGATTTAGTTATGTG-1	ARKFrozen-32-V1	126	Second_trimester	F	V1	GCGATTTAGTTATGTG-1	ATTTGGTTCGACAAGT-1	3175	1499	4350	42.1675	5.56213	1.01242	0.0249882	0.0120787	-0.0222585	Progenitor	IPC-EN	IPC-EN	48
ARKFrozen-32-V1_GCGCAAACACTTCACT-1	ARKFrozen-32-V1	126	Second_trimester	F	V1	GCGCAAACACTTCACT-1	TAGAAACGTGCGTACC-1	4953	2080	7606	49.4378	4.47537	0.824047	0.0436047	-0.0794185	-0.0718643	Neuron	Glutamatergic neuron	EN-L5-IT	16
ARKFrozen-32-V1_GCGCAAACAGGCATCT-1	ARKFrozen-32-V1	126	Second_trimester	F	V1	GCGCAAACAGGCATCT-1	TAGAAACGTAGGTTTC-1	6614	2634	12660	43.164	4.51144	0.808395	0.0830711	-0.0419038	-0.0509374	Neuron	Glutamatergic neuron	EN-Newborn	5
ARKFrozen-32-V1_GCGCAAACATCGCTCC-1	ARKFrozen-32-V1	126	Second_trimester	F	V1	GCGCAAACATCGCTCC-1	TAGAAACGTTTGAGCT-1	4019	2028	6974	39.6385	4.22017	0.883863	0.00679245	-0.103482	-0.092925	Glia	Astrocyte	Astrocyte-Immature	4
ARKFrozen-32-V1_GCGCAATGTCAAAGAA-1	ARKFrozen-32-V1	126	Second_trimester	F	V1	GCGCAATGTCAAAGAA-1	ATCCCGCCATGTTGGA-1	3957	1729	2225	47.08	4.57855	0.726681	0.0685384	0.00493054	-0.0107247	Neuron	Glutamatergic neuron	EN-IT-Immature	0
ARKFrozen-32-V1_GCGCAATGTCGCAAAC-1	ARKFrozen-32-V1	126	Second_trimester	F	V1	GCGCAATGTCGCAAAC-1	ATCCCGCCAGGATAAA-1	4836	2328	8416	48.1795	5.97316	0.757692	0.0335498	-0.0124842	-0.0670337	Progenitor	IPC-EN	IPC-EN	25
ARKFrozen-32-V1_GCGCAATGTCTAACCT-1	ARKFrozen-32-V1	126	Second_trimester	F	V1	GCGCAATGTCTAACCT-1	ATCCCGCCAAACTAGT-1	5622	2662	9146	28.0862	3.31668	0.851464	0.0369949	0.480637	0.388568	Progenitor	IPC-EN	IPC-EN	12
ARKFrozen-32-V1_GCGCAATGTGGTTCTT-1	ARKFrozen-32-V1	126	Second_trimester	F	V1	GCGCAATGTGGTTCTT-1	ATCCCGCCAGAAACCC-1	3233	1642	4762	28.2695	4.60682	1.12632	0.0346598	-0.0421959	-0.0808985	Neuron	Glutamatergic neuron	EN-Newborn	10
ARKFrozen-32-V1_GCGCAATGTGTGTGGT-1	ARKFrozen-32-V1	126	Second_trimester	F	V1	GCGCAATGTGTGTGGT-1	ATCCCGCCAAAGGCCT-1	2536	1366	6020	39.0073	4.588	0.736037	0.00841656	0.0365711	0.01255	Neuron	GABAergic neuron	IN-MGE-SST	19
ARKFrozen-32-V1_GCGCCTTGTGGACATC-1	ARKFrozen-32-V1	126	Second_trimester	F	V1	GCGCCTTGTGGACATC-1	GAATGAACAATGAAGA-1	2981	1478	5781	35.5273	3.52006	0.752	0.022604	-0.0264184	-0.0725243	Neuron	Glutamatergic neuron	EN-IT-Immature	35
ARKFrozen-32-V1_GCGCCTTGTGGTTATG-1	ARKFrozen-32-V1	126	Second_trimester	F	V1	GCGCCTTGTGGTTATG-1	GAATGAACAAAGGAAC-1	4082	1859	6406	33.6945	4.5521	1.04525	0.0111178	-0.0473276	-0.082403	Neuron	Glutamatergic neuron	EN-Non-IT-Immature	41
ARKFrozen-32-V1_GCGCCTTGTTCGCGCT-1	ARKFrozen-32-V1	126	Second_trimester	F	V1	GCGCCTTGTTCGCGCT-1	GAATGAACAATCATGG-1	2182	1214	5040	42.5712	6.14661	0.938362	0.0218522	-0.0269649	0.0554524	Progenitor	IPC-EN	IPC-EN	48
ARKFrozen-32-V1_GCGCCTTGTTGTGATG-1	ARKFrozen-32-V1	126	Second_trimester	F	V1	GCGCCTTGTTGTGATG-1	GAATGAACAAGTCCTT-1	5610	2764	14802	38.7873	4.47736	0.786443	0.12963	0.226797	-0.0218833	Progenitor	Radial glia	RG-vRG	13
ARKFrozen-32-V1_GCGCCTTGTTTACGTC-1	ARKFrozen-32-V1	126	Second_trimester	F	V1	GCGCCTTGTTTACGTC-1	GAATGAACAATCGTGA-1	3198	1512	5464	43.5205	3.68964	0.741935	0.0358075	0.00508699	-0.058238	Neuron	Glutamatergic neuron	EN-Newborn	5
ARKFrozen-32-V1_GCGCGATTCACCTGTC-1	ARKFrozen-32-V1	126	Second_trimester	F	V1	GCGCGATTCACCTGTC-1	ACTTTGTAGTGTGGTG-1	4525	2362	3069	33.3152	3.98184	0.883991	0.0111178	0.283364	0.307464	Progenitor	Radial glia	RG-vRG	13
ARKFrozen-32-V1_GCGCGATTCATAACTG-1	ARKFrozen-32-V1	126	Second_trimester	F	V1	GCGCGATTCATAACTG-1	ACTTTGTAGCAGGTAT-1	6118	2660	7996	41.4086	4.63359	0.989835	0.117551	-0.0434846	-0.0180154	Neuron	Glutamatergic neuron	EN-Newborn	2
ARKFrozen-32-V1_GCGCGATTCATGCAAC-1	ARKFrozen-32-V1	126	Second_trimester	F	V1	GCGCGATTCATGCAAC-1	ACTTTGTAGGTCATGG-1	4854	2355	6207	44.5745	4.07269	0.858891	0.0111178	0.0142232	-0.00634548	Progenitor	IPC-Glia	IPC-Glia	59
ARKFrozen-32-V1_GCGCGATTCCAAACAC-1	ARKFrozen-32-V1	126	Second_trimester	F	V1	GCGCGATTCCAAACAC-1	ACTTTGTAGATATTCC-1	2972	1545	4740	19.8185	2.99115	0.998254	0.0294516	-0.066783	0.0333805	Neuron	Glutamatergic neuron	EN-Newborn	88
ARKFrozen-32-V1_GCGCGATTCGATTTGA-1	ARKFrozen-32-V1	126	Second_trimester	F	V1	GCGCGATTCGATTTGA-1	ACTTTGTAGGTGGCTA-1	3475	1682	5067	38.5265	6.01665	0.917038	0.0241711	-0.0157668	-0.0115192	Neuron	Glutamatergic neuron	EN-Newborn	5
ARKFrozen-32-V1_GCGCTAGGTAATCGGC-1	ARKFrozen-32-V1	126	Second_trimester	F	V1	GCGCTAGGTAATCGGC-1	CTAACAGCAGTTTGCT-1	17465	5307	22635	43.2073	4.84317	0.882171	0.170436	-0.0186568	-0.0488525	Neuron	GABAergic neuron	IN-MGE-PV	15
ARKFrozen-32-V1_GCGCTAGGTGGCTTCC-1	ARKFrozen-32-V1	126	Second_trimester	F	V1	GCGCTAGGTGGCTTCC-1	CTAACAGCAGCATTAG-1	4478	1914	6670	44.316	5.00133	0.882224	0.0515937	-0.0482363	0.00962176	Neuron	Glutamatergic neuron	EN-L6-IT	6
ARKFrozen-32-V1_GCGCTTAAGCTGCACA-1	ARKFrozen-32-V1	126	Second_trimester	F	V1	GCGCTTAAGCTGCACA-1	GTTATGTTCGCATTTG-1	4039	1896	4894	41.3764	4.84368	0.906344	0.0346598	-0.0229978	-0.011117	Neuron	Glutamatergic neuron	EN-Newborn	5
ARKFrozen-32-V1_GCGCTTGCAAGGTAAC-1	ARKFrozen-32-V1	126	Second_trimester	F	V1	GCGCTTGCAAGGTAAC-1	TTATCAGGTTAGCTAC-1	3526	1768	5000	20.5871	4.15841	0.928368	0.0498652	-0.0436356	-0.0636652	Neuron	Glutamatergic neuron	EN-Newborn	10
ARKFrozen-32-V1_GCGCTTGCAGGCTAGA-1	ARKFrozen-32-V1	126	Second_trimester	F	V1	GCGCTTGCAGGCTAGA-1	TTATCAGGTTGGCGGA-1	5586	2566	10155	34.9341	4.18351	1.05212	0.0233766	-0.080904	-0.0352617	Neuron	Glutamatergic neuron	EN-Newborn	5
ARKFrozen-32-V1_GCGGAACCATTATGAC-1	ARKFrozen-32-V1	126	Second_trimester	F	V1	GCGGAACCATTATGAC-1	CTTATGAGTTGGGTAA-1	4419	2232	5483	35.2106	3.86946	0.802198	0.00884354	0.37979	0.1269	Progenitor	Radial glia	RG-vRG	13
ARKFrozen-32-V1_GCGGAACCATTGTGAT-1	ARKFrozen-32-V1	126	Second_trimester	F	V1	GCGGAACCATTGTGAT-1	CTTATGAGTGTAATGG-1	3987	1797	4278	46.2137	4.45974	0.813063	0.066058	-0.0245127	-0.0809836	Neuron	Glutamatergic neuron	EN-IT-Immature	0
ARKFrozen-32-V1_GCGGATACAATTTAGC-1	ARKFrozen-32-V1	126	Second_trimester	F	V1	GCGGATACAATTTAGC-1	CTGTTAAGTTATATCG-1	3287	1590	5455	36.7464	5.32554	0.899404	0.0314356	0.0285622	-0.0636967	Progenitor	IPC-EN	IPC-EN	48
ARKFrozen-32-V1_GCGGATACACACAATT-1	ARKFrozen-32-V1	126	Second_trimester	F	V1	GCGGATACACACAATT-1	CTGTTAAGTCGGTTTG-1	8238	3320	11743	41.7455	3.94948	0.819902	0.112161	0.0774016	-0.032691	Progenitor	IPC-EN	IPC-EN	79
ARKFrozen-32-V1_GCGGGTTTCAAACTCA-1	ARKFrozen-32-V1	126	Second_trimester	F	V1	GCGGGTTTCAAACTCA-1	TGAGCTGAGTAACGTA-1	2969	1544	6814	42.0332	4.35693	0.733098	0.00565564	-0.0605379	-0.0739301	Progenitor	Radial glia	RG-tRG	55
ARKFrozen-32-V1_GCGGGTTTCATTGACA-1	ARKFrozen-32-V1	126	Second_trimester	F	V1	GCGGGTTTCATTGACA-1	TGAGCTGAGTTGCAGG-1	2413	1298	2524	42.9252	6.59106	1.01172	0.00565564	0.0137169	0.0309117	Neuron	GABAergic neuron	IN-MGE-Immature	30
ARKFrozen-32-V1_GCGGGTTTCGCTAGCA-1	ARKFrozen-32-V1	126	Second_trimester	F	V1	GCGGGTTTCGCTAGCA-1	TGAGCTGAGCCAGGAC-1	4664	2013	5897	36.4575	4.10285	1.02832	0.066058	0.00992739	-0.0457732	Neuron	Glutamatergic neuron	EN-L5-IT	16
ARKFrozen-32-V1_GCGGGTTTCGTTAGTA-1	ARKFrozen-32-V1	126	Second_trimester	F	V1	GCGGGTTTCGTTAGTA-1	TGAGCTGAGATTAGGC-1	6017	2661	11742	47.4252	5.22152	0.883406	0.117551	0.0265898	-0.0614003	Neuron	Glutamatergic neuron	EN-Non-IT-Immature	41
ARKFrozen-32-V1_GCGGTTATCAAGGACA-1	ARKFrozen-32-V1	126	Second_trimester	F	V1	GCGGTTATCAAGGACA-1	GTATAGCAGTTTCACG-1	4961	2100	4982	30.2086	4.07892	0.932357	0.0572407	-0.0255445	-0.00653081	Neuron	Glutamatergic neuron	EN-L4-IT	36
ARKFrozen-32-V1_GCGGTTATCCAAATCA-1	ARKFrozen-32-V1	126	Second_trimester	F	V1	GCGGTTATCCAAATCA-1	GTATAGCAGCTTGCCG-1	2714	1451	5515	50.4759	5.01499	0.847676	0.0197143	-0.0835243	0.0364077	Progenitor	IPC-EN	IPC-EN	25
ARKFrozen-32-V1_GCGGTTATCTCACACC-1	ARKFrozen-32-V1	126	Second_trimester	F	V1	GCGGTTATCTCACACC-1	GTATAGCAGCGGTTCT-1	2731	1423	3242	41.7999	5.10416	1.0157	0.0369949	-0.0356672	-0.0275919	Neuron	Glutamatergic neuron	EN-Newborn	2
ARKFrozen-32-V1_GCGGTTATCTGTAAGC-1	ARKFrozen-32-V1	126	Second_trimester	F	V1	GCGGTTATCTGTAAGC-1	GTATAGCAGTTAACCT-1	4760	1985	7653	34.4932	3.51262	0.757026	0.0382239	0.00500454	-0.0463574	Neuron	Glutamatergic neuron	EN-IT-Immature	35
ARKFrozen-32-V1_GCGGTTGGTCATGCAA-1	ARKFrozen-32-V1	126	Second_trimester	F	V1	GCGGTTGGTCATGCAA-1	GTTCTGTCAAGCCTGG-1	3833	1877	7143	31.1147	4.1271	0.87403	0.0106433	0.00269373	-0.0578004	Progenitor	Radial glia	RG-tRG	55
ARKFrozen-32-V1_GCGGTTGGTCTTTATG-1	ARKFrozen-32-V1	126	Second_trimester	F	V1	GCGGTTGGTCTTTATG-1	GTTCTGTCAGGCCTCT-1	16271	4929	807	48.3234	5.02355	0.842767	0.0204082	-0.0570612	-0.0755369	Neuron	Glutamatergic neuron	EN-Non-IT-Immature	58
ARKFrozen-32-V1_GCGGTTGGTGCATTAG-1	ARKFrozen-32-V1	126	Second_trimester	F	V1	GCGGTTGGTGCATTAG-1	GTTCTGTCAACCAACA-1	3013	1452	6534	43.4702	4.52648	1.00168	0.0159025	-0.0398505	0.00731347	Neuron	Glutamatergic neuron	EN-Newborn	5
ARKFrozen-32-V1_GCGTAACGTGGGTACT-1	ARKFrozen-32-V1	126	Second_trimester	F	V1	GCGTAACGTGGGTACT-1	GATTAGTCAATATCCC-1	2471	1367	1976	16.8385	3.41275	1.1983	0.0533958	-0.0820299	-0.0809325	Neuron	GABAergic neuron	IN-CGE-SNCG	52
ARKFrozen-32-V1_GCGTAACGTTTGGGTA-1	ARKFrozen-32-V1	126	Second_trimester	F	V1	GCGTAACGTTTGGGTA-1	GATTAGTCACATAGCA-1	2393	1238	5115	46.9266	5.01381	0.883254	0.0211206	-0.0185366	-0.0692993	Progenitor	IPC-EN	IPC-EN	48
ARKFrozen-32-V1_GCGTGCTAGCCTAATA-1	ARKFrozen-32-V1	126	Second_trimester	F	V1	GCGTGCTAGCCTAATA-1	CACAATTTCAAACCAA-1	1624	968	3398	26.9021	3.68862	0.890038	0.0258291	-0.0536883	-0.0579212	Neuron	Glutamatergic neuron	EN-Newborn	2
ARKFrozen-32-V1_GCGTGCTAGGCCTGGT-1	ARKFrozen-32-V1	126	Second_trimester	F	V1	GCGTGCTAGGCCTGGT-1	CACAATTTCCTTGCAA-1	7606	3030	10763	34.1152	4.04963	0.895863	0.123357	-0.0425129	-0.0791762	Unknown	Unknown	Unknown	132
ARKFrozen-32-V1_GCGTGCTAGGGCTAAA-1	ARKFrozen-32-V1	126	Second_trimester	F	V1	GCGTGCTAGGGCTAAA-1	CACAATTTCGCTAGAG-1	3492	1733	5270	38.4111	4.53474	1.06985	0.0436047	-0.0224702	-0.0960104	Neuron	GABAergic neuron	IN-MGE-SST	19
ARKFrozen-32-V1_GCGTGCTAGTCACTCC-1	ARKFrozen-32-V1	126	Second_trimester	F	V1	GCGTGCTAGTCACTCC-1	CACAATTTCGCGATAG-1	4009	1831	5900	46.9558	4.64855	0.814425	0.0636959	0.0309827	-0.092517	Neuron	Glutamatergic neuron	EN-IT-Immature	35
ARKFrozen-32-V1_GCGTGCTAGTTACTTC-1	ARKFrozen-32-V1	126	Second_trimester	F	V1	GCGTGCTAGTTACTTC-1	CACAATTTCCATTACG-1	8066	2953	866	51.4252	4.98168	0.706186	0.00679245	-0.0426476	-0.00080469	Neuron	Glutamatergic neuron	EN-IT-Immature	35
ARKFrozen-32-V1_GCGTTTCTCACAGGAA-1	ARKFrozen-32-V1	126	Second_trimester	F	V1	GCGTTTCTCACAGGAA-1	TGGCATGAGCATTATC-1	2743	1442	3706	34.3403	4.75754	1.04512	0.0241711	-0.00560084	-0.00627093	Neuron	Glutamatergic neuron	EN-Newborn	10
ARKFrozen-32-V1_GCGTTTCTCAGGGCCT-1	ARKFrozen-32-V1	126	Second_trimester	F	V1	GCGTTTCTCAGGGCCT-1	TGGCATGAGCCGATAG-1	3101	1589	4184	44.1816	4.16384	0.908343	0.0266947	0.0301807	-0.0279892	Neuron	Glutamatergic neuron	EN-Newborn	10
ARKFrozen-32-V1_GCTAACAGTACGATTG-1	ARKFrozen-32-V1	126	Second_trimester	F	V1	GCTAACAGTACGATTG-1	CCATGCCCATGCGGAT-1	2965	1542	430	25.5648	2.72831	1.0082	0.0204082	0.00224426	-0.0658411	Neuron	Glutamatergic neuron	EN-IT-Immature	71
ARKFrozen-32-V1_GCTAACAGTTTCCACG-1	ARKFrozen-32-V1	126	Second_trimester	F	V1	GCTAACAGTTTCCACG-1	CCATGCCCAGGCCAAT-1	13835	4204	266	28.6947	2.82071	1.15625	0.0171103	-0.0529889	-0.0328974	Neuron	Glutamatergic neuron	EN-L6b	33
ARKFrozen-32-V1_GCTAACCCACAGGAAT-1	ARKFrozen-32-V1	126	Second_trimester	F	V1	GCTAACCCACAGGAAT-1	TGGACAAGTTGTCAGT-1	11735	4067	5517	40.7459	4.21921	0.781495	0.0798409	0.0620258	0.651129	Progenitor	Radial glia	RG-vRG	13
ARKFrozen-32-V1_GCTAACCCACCTAAGC-1	ARKFrozen-32-V1	126	Second_trimester	F	V1	GCTAACCCACCTAAGC-1	TGGACAAGTATCGCTG-1	3372	1564	4855	53.2463	6.13471	0.789416	0.0572407	-0.0455188	-0.0499749	Neuron	Glutamatergic neuron	EN-Newborn	2
ARKFrozen-32-V1_GCTAACCCAGACAAAC-1	ARKFrozen-32-V1	126	Second_trimester	F	V1	GCTAACCCAGACAAAC-1	TGGACAAGTAGTTGGA-1	5069	2087	2558	38.7752	4.12365	0.756966	0.0636959	-0.067328	0.0322118	Neuron	Glutamatergic neuron	EN-Newborn	5
ARKFrozen-32-V1_GCTAACCCATGTTGGC-1	ARKFrozen-32-V1	126	Second_trimester	F	V1	GCTAACCCATGTTGGC-1	TGGACAAGTGCTTCCT-1	2378	1340	5063	46.9361	4.46826	0.856016	0.0218522	0.0113208	0.0267638	Neuron	Glutamatergic neuron	EN-Newborn	10
ARKFrozen-32-V1_GCTAAGAAGGCTAAGA-1	ARKFrozen-32-V1	126	Second_trimester	F	V1	GCTAAGAAGGCTAAGA-1	GTGATAATCATTAGTC-1	6237	2684	9065	47.2381	4.80214	0.93798	0.143816	-0.0420816	-0.0926436	Neuron	Glutamatergic neuron	EN-L6-IT	6
ARKFrozen-32-V1_GCTAAGAAGGTAAGGC-1	ARKFrozen-32-V1	126	Second_trimester	F	V1	GCTAAGAAGGTAAGGC-1	GTGATAATCCCTCGCT-1	10428	3798	18045	45.6546	5.11336	0.785843	0.193133	-0.0589303	-0.0612009	Neuron	Glutamatergic neuron	EN-IT-Immature	7
ARKFrozen-32-V1_GCTAAGAAGGTTACGT-1	ARKFrozen-32-V1	126	Second_trimester	F	V1	GCTAAGAAGGTTACGT-1	GTGATAATCTAATCCG-1	5819	2555	11656	33.2582	4.31383	0.922055	0.136426	-0.00722331	-0.0250691	Neuron	Glutamatergic neuron	EN-IT-Immature	35
ARKFrozen-32-V1_GCTAAGCGTAATGACT-1	ARKFrozen-32-V1	126	Second_trimester	F	V1	GCTAAGCGTAATGACT-1	TCGCGCTCATCCTCAG-1	6445	2793	6596	30.1573	4.21397	0.833724	0.0204082	-0.0294307	-0.013599	Neuron	Cajal-Retzius cell	Cajal-Retzius cell	113
ARKFrozen-32-V1_GCTAAGTTCTGTGCAG-1	ARKFrozen-32-V1	126	Second_trimester	F	V1	GCTAAGTTCTGTGCAG-1	GTGAGTTAGCGGTTAG-1	2412	1282	4354	36.7178	3.69524	0.711198	0.0190382	-0.0171773	-0.0318177	Progenitor	IPC-EN	IPC-EN	25
ARKFrozen-32-V1_GCTAATATCAGGATGA-1	ARKFrozen-32-V1	126	Second_trimester	F	V1	GCTAATATCAGGATGA-1	AGCCAATAGGGCTTTC-1	5661	2471	7782	46.0256	4.49259	0.985695	0.12963	0.0076399	-0.0249816	Neuron	GABAergic neuron	IN-dLGE-Immature	29
ARKFrozen-32-V1_GCTAATATCCGGAACC-1	ARKFrozen-32-V1	126	Second_trimester	F	V1	GCTAATATCCGGAACC-1	AGCCAATAGGATTTGA-1	4079	2015	8088	39.2698	4.17991	0.833831	0.00841656	-0.0222149	-0.0902019	Glia	Astrocyte	Astrocyte-Immature	4
ARKFrozen-32-V1_GCTAGCCAGCGCAATT-1	ARKFrozen-32-V1	126	Second_trimester	F	V1	GCTAGCCAGCGCAATT-1	TACCGGTTCAATAGGC-1	6075	2607	9767	31.2194	4.67678	0.954562	0.0572407	-0.00375994	-0.0269481	Neuron	Glutamatergic neuron	EN-Newborn	2
ARKFrozen-32-V1_GCTAGCCAGGCGCATC-1	ARKFrozen-32-V1	126	Second_trimester	F	V1	GCTAGCCAGGCGCATC-1	TACCGGTTCAGGATTA-1	6411	2725	7219	38.8077	4.08612	0.864682	0.098081	-0.0380417	-0.0197305	Neuron	GABAergic neuron	IN-CGE-SNCG	52
ARKFrozen-32-V1_GCTAGCCAGTTTGGGT-1	ARKFrozen-32-V1	126	Second_trimester	F	V1	GCTAGCCAGTTTGGGT-1	TACCGGTTCATAACGA-1	6522	3136	9719	17.5379	3.10481	0.942282	0.181185	0.054233	0.00778095	Neuron	GABAergic neuron	IN-MGE-Immature	30
ARKFrozen-32-V1_GCTAGCGGTTGGTTCT-1	ARKFrozen-32-V1	126	Second_trimester	F	V1	GCTAGCGGTTGGTTCT-1	TGCTACTCACAAGGCT-1	3182	1619	3988	35.0778	3.92029	0.631955	0.00927941	0.0387948	-0.0365254	Progenitor	Radial glia	RG-tRG	55
ARKFrozen-32-V1_GCTAGCTCAAGCTAAA-1	ARKFrozen-32-V1	126	Second_trimester	F	V1	GCTAGCTCAAGCTAAA-1	GAGGTTAGTAATCGCT-1	2935	1493	4953	40.2356	5.69431	0.862134	0.0275862	-0.0401563	0.0182622	Progenitor	IPC-EN	IPC-EN	25
ARKFrozen-32-V1_GCTAGCTCACCTATAG-1	ARKFrozen-32-V1	126	Second_trimester	F	V1	GCTAGCTCACCTATAG-1	GAGGTTAGTAACGAGC-1	7232	2840	10264	43.9083	4.53616	0.808257	0.193133	0.00852891	-0.0797856	Neuron	Glutamatergic neuron	EN-Newborn	104
ARKFrozen-32-V1_GCTAGCTCATTAAGCT-1	ARKFrozen-32-V1	126	Second_trimester	F	V1	GCTAGCTCATTAAGCT-1	GAGGTTAGTGCTCCTT-1	10355	3721	12082	40.8383	5.05885	0.852021	0.15188	-0.0300749	-0.0207131	Neuron	GABAergic neuron	IN-MGE-Immature	106
ARKFrozen-32-V1_GCTAGTGTCATTAGCA-1	ARKFrozen-32-V1	126	Second_trimester	F	V1	GCTAGTGTCATTAGCA-1	GGTCATGAGCTATATC-1	2552	1370	4599	45.1458	5.06651	0.779678	0.00640615	0.0118457	0.08145	Neuron	GABAergic neuron	IN-MGE-PV	15
ARKFrozen-32-V1_GCTAGTGTCATTGCGG-1	ARKFrozen-32-V1	126	Second_trimester	F	V1	GCTAGTGTCATTGCGG-1	GGTCATGAGGAAGTAG-1	2119	1255	4243	17.3865	2.83792	0.896285	0.0711462	-0.0215869	0.0967101	Neuron	Glutamatergic neuron	EN-Newborn	88
ARKFrozen-32-V1_GCTAGTGTCGTGCCTT-1	ARKFrozen-32-V1	126	Second_trimester	F	V1	GCTAGTGTCGTGCCTT-1	GGTCATGAGGACACGC-1	3707	1792	7930	45.4598	3.89364	0.927374	0.0515937	-0.103271	-0.0637178	Neuron	Glutamatergic neuron	EN-Non-IT-Immature	41
ARKFrozen-32-V1_GCTAGTGTCTACCTAT-1	ARKFrozen-32-V1	126	Second_trimester	F	V1	GCTAGTGTCTACCTAT-1	GGTCATGAGTGTGATA-1	3846	1766	1515	42.5921	3.67632	1.02405	0.0275862	-0.0168904	-0.0905413	Neuron	Glutamatergic neuron	EN-Non-IT-Immature	41
ARKFrozen-32-V1_GCTATAGGTCCTTAGT-1	ARKFrozen-32-V1	126	Second_trimester	F	V1	GCTATAGGTCCTTAGT-1	CCATAAGCACTTAGCT-1	5322	2392	7731	41.4153	4.75498	0.91844	0.00841656	0.0643976	-0.033556	Glia	Astrocyte	Astrocyte-Immature	4
ARKFrozen-32-V1_GCTATAGGTTCAAGAT-1	ARKFrozen-32-V1	126	Second_trimester	F	V1	GCTATAGGTTCAAGAT-1	CCATAAGCAATTACCC-1	4161	1911	5610	33.1796	3.65097	1	0.0592945	0.21254	-0.0207833	Progenitor	IPC-EN	IPC-EN	79
ARKFrozen-32-V1_GCTATAGGTTCCTCCT-1	ARKFrozen-32-V1	126	Second_trimester	F	V1	GCTATAGGTTCCTCCT-1	CCATAAGCACGTAGGT-1	6172	2485	1230	25.7592	3.45315	0.995025	0.0258291	-0.0646715	-0.0748823	Neuron	Glutamatergic neuron	EN-Newborn	5
ARKFrozen-32-V1_GCTATCCTCCCTGATC-1	ARKFrozen-32-V1	126	Second_trimester	F	V1	GCTATCCTCCCTGATC-1	AAGCGGGAGCATATAG-1	3217	1565	3289	33.5168	4.76366	1.02932	0.0436047	0.00131802	0.0312115	Neuron	Glutamatergic neuron	EN-Newborn	1
ARKFrozen-32-V1_GCTATCCTCGCTTGCT-1	ARKFrozen-32-V1	126	Second_trimester	F	V1	GCTATCCTCGCTTGCT-1	AAGCGGGAGAGCCGGT-1	3862	1728	2876	33.5433	4.9933	1.14921	0.0116026	0.0415233	-0.0844603	Neuron	GABAergic neuron	IN-MGE-PV	20
ARKFrozen-32-V1_GCTATTGCAATCCTGA-1	ARKFrozen-32-V1	126	Second_trimester	F	V1	GCTATTGCAATCCTGA-1	ACCGGCTGTAGACAAT-1	3409	1624	3048	46.1329	4.2291	0.787086	0.0421846	0.0376544	-0.028433	Neuron	Glutamatergic neuron	EN-Newborn	2
ARKFrozen-32-V1_GCTATTGCAGCAATAA-1	ARKFrozen-32-V1	126	Second_trimester	F	V1	GCTATTGCAGCAATAA-1	ACCGGCTGTACGTTTA-1	5405	2129	2947	46.8298	4.22412	0.817869	0.0498652	-0.0247145	-0.0515396	Neuron	Glutamatergic neuron	EN-IT-Immature	7
ARKFrozen-32-V1_GCTATTGCATTAGCCA-1	ARKFrozen-32-V1	126	Second_trimester	F	V1	GCTATTGCATTAGCCA-1	ACCGGCTGTCCATTAA-1	5562	2179	5546	42.4428	4.34352	0.750985	0.0346598	-0.0217033	-0.102196	Neuron	Glutamatergic neuron	EN-L6-IT	6
ARKFrozen-32-V1_GCTATTGCATTGACAT-1	ARKFrozen-32-V1	126	Second_trimester	F	V1	GCTATTGCATTGACAT-1	ACCGGCTGTCAATTGC-1	4666	2038	1385	42.0589	4.84222	0.938697	0.0147516	-0.0616887	-0.0323911	Neuron	Glutamatergic neuron	EN-Newborn	2
ARKFrozen-32-V1_GCTATTGCATTGCGAC-1	ARKFrozen-32-V1	126	Second_trimester	F	V1	GCTATTGCATTGCGAC-1	ACCGGCTGTAGCAGGT-1	4152	2127	6494	39.8943	4.87047	0.879404	0.0106433	0.258621	-0.000232287	Progenitor	Radial glia	RG-vRG	13
ARKFrozen-32-V1_GCTCAACCAACAGGAT-1	ARKFrozen-32-V1	126	Second_trimester	F	V1	GCTCAACCAACAGGAT-1	CCGTTAGGTAGTTACC-1	8054	3064	10424	40.0492	3.96319	0.922583	0.15188	0.0105808	-0.0891948	Neuron	Glutamatergic neuron	EN-Non-IT-Immature	41
ARKFrozen-32-V1_GCTCAACCAACTAGGG-1	ARKFrozen-32-V1	126	Second_trimester	F	V1	GCTCAACCAACTAGGG-1	CCGTTAGGTTAGTTGC-1	4253	2105	7427	41.5311	4.84869	0.713991	0.016499	0.379168	0.361139	Progenitor	IPC-EN	IPC-EN	12
ARKFrozen-32-V1_GCTCAACCAATGCCTA-1	ARKFrozen-32-V1	126	Second_trimester	F	V1	GCTCAACCAATGCCTA-1	CCGTTAGGTAACCGTT-1	3578	1661	4180	38.177	4.96482	1.1244	0.0314356	0.0377833	-0.0813505	Neuron	Glutamatergic neuron	EN-Newborn	10
ARKFrozen-32-V1_GCTCAACCACCATATG-1	ARKFrozen-32-V1	126	Second_trimester	F	V1	GCTCAACCACCATATG-1	CCGTTAGGTAATTGGG-1	2292	1164	2867	23.6415	3.73145	0.793503	0.0335498	-0.00245716	-0.0257187	Neuron	Glutamatergic neuron	EN-Newborn	2
ARKFrozen-32-V1_GCTCACAAGACAACGA-1	ARKFrozen-32-V1	126	Second_trimester	F	V1	GCTCACAAGACAACGA-1	GTCCTGGTCTTTAGCG-1	5675	2399	10644	50.7849	4.47253	0.70005	0.0939759	0.0815638	0.839169	Progenitor	IPC-EN	IPC-EN	12
ARKFrozen-32-V1_GCTCACAAGCGAGGTG-1	ARKFrozen-32-V1	126	Second_trimester	F	V1	GCTCACAAGCGAGGTG-1	GTCCTGGTCCAATATC-1	2240	1217	5165	39.615	3.92543	0.817652	0.0171103	0.10175	-0.0606091	Neuron	Glutamatergic neuron	EN-IT-Immature	0
ARKFrozen-32-V1_GCTCACAAGCTCCTAC-1	ARKFrozen-32-V1	126	Second_trimester	F	V1	GCTCACAAGCTCCTAC-1	GTCCTGGTCTTAGCCA-1	8677	3041	10763	37.3897	4.08098	0.863583	0.12963	-0.0364163	-0.0710677	Neuron	Glutamatergic neuron	EN-Newborn	5
ARKFrozen-32-V1_GCTCACAAGGTCATTA-1	ARKFrozen-32-V1	126	Second_trimester	F	V1	GCTCACAAGGTCATTA-1	GTCCTGGTCATTGAGA-1	11332	3880	7450	26.6243	4.028	1.01812	0.12963	-0.0568155	-0.0726358	Neuron	Glutamatergic neuron	EN-L6-CT	22
ARKFrozen-32-V1_GCTCACAAGTTCCTGC-1	ARKFrozen-32-V1	126	Second_trimester	F	V1	GCTCACAAGTTCCTGC-1	GTCCTGGTCCGTCAAC-1	6038	2396	7919	39.0348	3.87527	0.783367	0.0685384	-0.0181919	-0.00911965	Neuron	Glutamatergic neuron	EN-L6-IT	6
ARKFrozen-32-V1_GCTCATTGTTAATGCG-1	ARKFrozen-32-V1	126	Second_trimester	F	V1	GCTCATTGTTAATGCG-1	TTCGCGCCACCTCGAC-1	8501	3062	11900	48.4844	4.67836	0.923888	0.0552764	0.0198521	-0.0713992	Neuron	Glutamatergic neuron	EN-Newborn	5
ARKFrozen-32-V1_GCTCATTGTTGTTGCT-1	ARKFrozen-32-V1	126	Second_trimester	F	V1	GCTCATTGTTGTTGCT-1	TTCGCGCCATGACATG-1	5791	2572	5767	43.8956	4.67116	0.738149	0.0614439	0.432723	0.359952	Progenitor	IPC-EN	IPC-EN	12
ARKFrozen-32-V1_GCTCCTTAGCAAGGGT-1	ARKFrozen-32-V1	126	Second_trimester	F	V1	GCTCCTTAGCAAGGGT-1	CGAGCAATCAGAAAGG-1	2362	1305	4797	47.0987	4.5954	0.872362	0.0218522	-0.00788126	-0.0411861	Neuron	Glutamatergic neuron	EN-Newborn	1
ARKFrozen-32-V1_GCTCCTTAGCTGTCAG-1	ARKFrozen-32-V1	126	Second_trimester	F	V1	GCTCCTTAGCTGTCAG-1	CGAGCAATCGCGAGTA-1	6530	2581	7127	44.0891	5.01187	0.986009	0.0358075	-0.0508864	-0.102786	Neuron	Glutamatergic neuron	EN-L5-IT	16
ARKFrozen-32-V1_GCTCCTTAGGCTGGCT-1	ARKFrozen-32-V1	126	Second_trimester	F	V1	GCTCCTTAGGCTGGCT-1	CGAGCAATCTCACAGC-1	3909	2012	7023	40.4737	4.06955	0.819017	0.00884354	0.0356823	-0.0964631	Progenitor	Radial glia	RG-tRG	55
ARKFrozen-32-V1_GCTCGATCAATCCTAG-1	ARKFrozen-32-V1	126	Second_trimester	F	V1	GCTCGATCAATCCTAG-1	ATGGCCCGTGTGCGGA-1	8479	3147	431	44.296	4.84515	0.830508	0.0147516	-0.0172525	0.0363385	Neuron	Glutamatergic neuron	EN-Newborn	5
ARKFrozen-32-V1_GCTCGATCACAAGCCT-1	ARKFrozen-32-V1	126	Second_trimester	F	V1	GCTCGATCACAAGCCT-1	ATGGCCCGTTCATTGA-1	3214	1601	5889	43.4292	4.18172	0.812147	0.0204082	0.0487776	-0.0278562	Progenitor	Radial glia	RG-vRG	24
ARKFrozen-32-V1_GCTCTGGCAAGGTCCT-1	ARKFrozen-32-V1	126	Second_trimester	F	V1	GCTCTGGCAAGGTCCT-1	ATTTGTGGTTTGGCTG-1	9246	3479	14045	39.4567	4.72787	0.921756	0.143816	0.0317535	-0.0259421	Neuron	GABAergic neuron	IN-MGE-SST	32
ARKFrozen-32-V1_GCTCTGGCACAATGTT-1	ARKFrozen-32-V1	126	Second_trimester	F	V1	GCTCTGGCACAATGTT-1	ATTTGTGGTTAAAGAC-1	14746	4689	15639	40.1566	4.55413	0.892878	0.15188	-0.0970715	-0.0631451	Neuron	Glutamatergic neuron	EN-Non-IT-Immature	41
ARKFrozen-32-V1_GCTCTGGCATAATCAC-1	ARKFrozen-32-V1	126	Second_trimester	F	V1	GCTCTGGCATAATCAC-1	ATTTGTGGTAGGAGGA-1	2386	1271	3396	45.5778	5.48917	0.754011	0.00758826	-0.0308254	-0.0369574	Neuron	GABAergic neuron	IN-CGE-Immature	23
ARKFrozen-32-V1_GCTCTGGCATGTTTGG-1	ARKFrozen-32-V1	126	Second_trimester	F	V1	GCTCTGGCATGTTTGG-1	ATTTGTGGTTTATCCT-1	9085	3518	16393	36.7671	4.04346	0.82387	0.12963	-0.0178545	-0.0331024	Neuron	Glutamatergic neuron	EN-IT-Immature	35
ARKFrozen-32-V1_GCTCTGTTCATGGTTA-1	ARKFrozen-32-V1	126	Second_trimester	F	V1	GCTCTGTTCATGGTTA-1	ATCCGCTAGTTACCGC-1	13906	4213	16627	42.6683	5.1056	0.83284	0.143816	-0.0286544	-0.0728393	Neuron	GABAergic neuron	IN-MGE-SST	19
ARKFrozen-32-V1_GCTGACATCATTACGA-1	ARKFrozen-32-V1	126	Second_trimester	F	V1	GCTGACATCATTACGA-1	GTCTCACAGGCACTAG-1	7060	2754	3862	39.5292	4.11937	0.782276	0.0767857	-0.00504442	-0.0206582	Neuron	Glutamatergic neuron	EN-IT-Immature	7
ARKFrozen-32-V1_GCTGACATCCGTGACA-1	ARKFrozen-32-V1	126	Second_trimester	F	V1	GCTGACATCCGTGACA-1	GTCTCACAGATTGCCC-1	9673	3408	5885	46.3276	5.61674	0.847416	0.181185	-0.0191353	0.0530784	Neuron	Glutamatergic neuron	EN-Newborn	104
ARKFrozen-32-V1_GCTGACCAGACTTACA-1	ARKFrozen-32-V1	126	Second_trimester	F	V1	GCTGACCAGACTTACA-1	AGAGGAATCGCTTGCG-1	4654	1959	3282	47.0201	5.01499	0.703753	0.0572407	-0.0510904	-0.031018	Neuron	Glutamatergic neuron	EN-IT-Immature	35
ARKFrozen-32-V1_GCTGACCAGCAAACCT-1	ARKFrozen-32-V1	126	Second_trimester	F	V1	GCTGACCAGCAAACCT-1	AGAGGAATCGGTTCAC-1	3277	1504	3979	44.1033	4.93792	0.790974	0.00565564	-0.0731519	-0.052202	Neuron	GABAergic neuron	IN-MGE-Immature	30
ARKFrozen-32-V1_GCTGACCAGGCTTAAC-1	ARKFrozen-32-V1	126	Second_trimester	F	V1	GCTGACCAGGCTTAAC-1	AGAGGAATCAATAACG-1	11057	3731	14207	42.4368	4.142	0.830003	0.193133	-0.0419967	-0.0651383	Neuron	Glutamatergic neuron	EN-Non-IT-Immature	17
ARKFrozen-32-V1_GCTGACCAGTTATGTG-1	ARKFrozen-32-V1	126	Second_trimester	F	V1	GCTGACCAGTTATGTG-1	AGAGGAATCGACAAGT-1	12110	4012	8168	19.2874	3.40819	0.90533	0.123357	0.00640307	-0.0774183	Neuron	Glutamatergic neuron	EN-L6b	33
ARKFrozen-32-V1_GCTGAGGAGATGCCTG-1	ARKFrozen-32-V1	126	Second_trimester	F	V1	GCTGAGGAGATGCCTG-1	CATTCCTTCCAAATAG-1	4898	2016	7481	36.3544	3.73073	0.823193	0.0304281	-0.0301396	-0.0687103	Neuron	Glutamatergic neuron	EN-L5_6-NP	73
ARKFrozen-32-V1_GCTGAGGAGCCTGTTC-1	ARKFrozen-32-V1	126	Second_trimester	F	V1	GCTGAGGAGCCTGTTC-1	CATTCCTTCGACATTT-1	7849	3230	12553	34.768	4.52568	0.996571	0.0711462	0.0438374	-0.0649035	Neuron	Glutamatergic neuron	EN-Newborn	10
ARKFrozen-32-V1_GCTGAGGAGGATTGAG-1	ARKFrozen-32-V1	126	Second_trimester	F	V1	GCTGAGGAGGATTGAG-1	CATTCCTTCAGGTTCC-1	1946	1099	1899	36.5614	4.67297	0.969767	0.00602728	0.0680642	-0.0334226	Neuron	GABAergic neuron	IN-MGE-PV	20
ARKFrozen-32-V1_GCTGAGGAGTCACCAG-1	ARKFrozen-32-V1	126	Second_trimester	F	V1	GCTGAGGAGTCACCAG-1	CATTCCTTCACAAATG-1	16348	4939	27562	39.4718	3.97362	0.864139	0.160714	-0.0815202	-0.0685665	Neuron	Glutamatergic neuron	EN-Non-IT-Immature	41
ARKFrozen-32-V1_GCTGATCCATCTTGAG-1	ARKFrozen-32-V1	126	Second_trimester	F	V1	GCTGATCCATCTTGAG-1	ATCCTTTGTGATCCTG-1	8050	3022	13540	43.4406	4.49222	0.808758	0.066058	-0.099332	-0.0694158	Neuron	Glutamatergic neuron	EN-Newborn	5
ARKFrozen-32-V1_GCTGATCCATGTCGCG-1	ARKFrozen-32-V1	126	Second_trimester	F	V1	GCTGATCCATGTCGCG-1	ATCCTTTGTGAGTTAG-1	13696	4659	13172	41.3654	4.10463	0.810706	0.123357	0.142349	0.0582018	Progenitor	Radial glia	RG-vRG	43
ARKFrozen-32-V1_GCTGCAATCCTTCGTA-1	ARKFrozen-32-V1	126	Second_trimester	F	V1	GCTGCAATCCTTCGTA-1	TCTGGCTAGAACCTAA-1	6703	2749	3610	20.6097	3.29611	0.994362	0.039497	-0.0230414	-0.0204699	Neuron	Glutamatergic neuron	EN-Newborn	88
ARKFrozen-32-V1_GCTGCAATCGGGATTT-1	ARKFrozen-32-V1	126	Second_trimester	F	V1	GCTGCAATCGGGATTT-1	TCTGGCTAGCTTAGTT-1	5757	2413	8388	40.0229	4.16853	0.939688	0.00640615	-0.0208782	-0.0627977	Neuron	Glutamatergic neuron	EN-L6b	33
ARKFrozen-32-V1_GCTGCAATCGTTCACC-1	ARKFrozen-32-V1	126	Second_trimester	F	V1	GCTGCAATCGTTCACC-1	TCTGGCTAGCAACAAC-1	4517	1978	7095	45.9461	4.516	0.794872	0.0369949	-0.00803547	-0.0491347	Neuron	Glutamatergic neuron	EN-IT-Immature	35
ARKFrozen-32-V1_GCTGCAATCTGCAAGT-1	ARKFrozen-32-V1	126	Second_trimester	F	V1	GCTGCAATCTGCAAGT-1	TCTGGCTAGTTTGAGA-1	11990	4119	12351	38.3131	4.75425	0.896684	0.143816	-0.0415865	-0.0280855	Neuron	GABAergic neuron	IN-MGE-SST	32
ARKFrozen-32-V1_GCTGCACAGCCAGTAT-1	ARKFrozen-32-V1	126	Second_trimester	F	V1	GCTGCACAGCCAGTAT-1	AAACCGGTCCCGGAAA-1	1651	953	3662	47.4352	6.50729	0.964789	0.00679245	-0.058235	-0.0489512	Neuron	GABAergic neuron	IN-dLGE-Immature	29
ARKFrozen-32-V1_GCTGCACAGCCGGTAC-1	ARKFrozen-32-V1	126	Second_trimester	F	V1	GCTGCACAGCCGGTAC-1	AAACCGGTCCTACTAG-1	4714	2475	11528	47.3916	4.99903	0.772091	0.0901202	-0.0741383	0.0458742	Progenitor	Radial glia	RG-oRG	37
ARKFrozen-32-V1_GCTGCACAGCTCGCTT-1	ARKFrozen-32-V1	126	Second_trimester	F	V1	GCTGCACAGCTCGCTT-1	AAACCGGTCACACCGT-1	4818	2161	6003	36.0065	3.50419	0.887035	0.0131234	-0.0530963	-0.0341595	Progenitor	IPC-Glia	IPC-Glia	59
ARKFrozen-32-V1_GCTGCATCACCTAATG-1	ARKFrozen-32-V1	126	Second_trimester	F	V1	GCTGCATCACCTAATG-1	TCATTGAGTTACTAGC-1	3246	1512	6105	53.893	6.06138	0.801226	0.0159025	0.0186342	-0.0563901	Progenitor	IPC-EN	IPC-EN	25
ARKFrozen-32-V1_GCTGCATCATGACTAT-1	ARKFrozen-32-V1	126	Second_trimester	F	V1	GCTGCATCATGACTAT-1	TCATTGAGTTAGCTCG-1	3079	1492	5926	46.9535	5.33296	0.777864	0.0171103	-0.0353822	-0.0218674	Progenitor	IPC-EN	IPC-EN	25
ARKFrozen-32-V1_GCTGGATGTCACGGAT-1	ARKFrozen-32-V1	126	Second_trimester	F	V1	GCTGGATGTCACGGAT-1	CTTAGTCCATTGACTC-1	2919	1546	346	44.7607	7.41758	0.813559	0.00927941	-0.0391364	0.11203	Neuron	Glutamatergic neuron	EN-Newborn	1
ARKFrozen-32-V1_GCTGGATGTGGATGTC-1	ARKFrozen-32-V1	126	Second_trimester	F	V1	GCTGGATGTGGATGTC-1	CTTAGTCCAGCTAGAC-1	4183	1899	6671	39.6234	4.00697	0.821179	0.0314356	-0.0785516	-0.0625633	Neuron	Glutamatergic neuron	EN-IT-Immature	35
ARKFrozen-32-V1_GCTGGATGTGTTTCAC-1	ARKFrozen-32-V1	126	Second_trimester	F	V1	GCTGGATGTGTTTCAC-1	CTTAGTCCAAGGATTT-1	3082	1526	5830	39.8551	3.9909	0.851717	0.0304281	-0.0236361	-0.0672804	Neuron	Glutamatergic neuron	EN-IT-Immature	0
ARKFrozen-32-V1_GCTGGATGTTGCTGGG-1	ARKFrozen-32-V1	126	Second_trimester	F	V1	GCTGGATGTTGCTGGG-1	CTTAGTCCACTCAGTT-1	11963	4338	16295	40.5742	4.3155	0.933903	0.170436	-0.0194486	-0.0980409	Neuron	Glutamatergic neuron	EN-L6b	38
ARKFrozen-32-V1_GCTGGTTCAAATATCC-1	ARKFrozen-32-V1	126	Second_trimester	F	V1	GCTGGTTCAAATATCC-1	AACGCCCGTTGTGACT-1	12057	3700	4161	51.6702	5.03525	0.861799	0.0408163	-0.0489299	0.000744921	Neuron	Glutamatergic neuron	EN-Newborn	5
ARKFrozen-32-V1_GCTGGTTCAACACTTG-1	ARKFrozen-32-V1	126	Second_trimester	F	V1	GCTGGTTCAACACTTG-1	AACGCCCGTGTTACAC-1	3691	1674	3231	39.3018	4.34565	0.75089	0.0738916	0.0683385	0.00397536	Neuron	Glutamatergic neuron	EN-Newborn	5
ARKFrozen-32-V1_GCTGGTTCAATCGCAC-1	ARKFrozen-32-V1	126	Second_trimester	F	V1	GCTGGTTCAATCGCAC-1	AACGCCCGTTACAACC-1	3985	1767	5706	36.7063	4.1489	0.88519	0.0211206	-0.0516706	-0.039287	Neuron	Glutamatergic neuron	EN-Non-IT-Immature	41
ARKFrozen-32-V1_GCTGGTTCAGAAATGC-1	ARKFrozen-32-V1	126	Second_trimester	F	V1	GCTGGTTCAGAAATGC-1	AACGCCCGTTATGGGA-1	3839	1688	5284	47.565	5.68166	0.883382	0.0450794	-0.0112921	-0.0344643	Neuron	Glutamatergic neuron	EN-Newborn	1
ARKFrozen-32-V1_GCTGGTTCATAGACCC-1	ARKFrozen-32-V1	126	Second_trimester	F	V1	GCTGGTTCATAGACCC-1	AACGCCCGTAAAGGTT-1	11128	3533	13508	47.1483	4.89643	0.890483	0.0685384	-0.0658437	-0.0430912	Neuron	Glutamatergic neuron	EN-L6-IT	6
ARKFrozen-32-V1_GCTGTAAGTAGACAAA-1	ARKFrozen-32-V1	126	Second_trimester	F	V1	GCTGTAAGTAGACAAA-1	AGTGGCTCAATCGCCC-1	2935	1538	5352	43.2101	5.28614	0.975822	0.0592945	-0.0401663	-0.0312027	Neuron	Glutamatergic neuron	EN-Newborn	2
ARKFrozen-32-V1_GCTGTAAGTCCAAGAC-1	ARKFrozen-32-V1	126	Second_trimester	F	V1	GCTGTAAGTCCAAGAC-1	AGTGGCTCACTAGTAG-1	2627	1267	662	43.9283	2.9592	0.738806	0.0111178	0.00213688	-0.0623076	Progenitor	IPC-EN	IPC-EN	48
ARKFrozen-32-V1_GCTGTAAGTGACATAT-1	ARKFrozen-32-V1	126	Second_trimester	F	V1	GCTGTAAGTGACATAT-1	AGTGGCTCATGGTGAC-1	4003	1852	4592	44.0691	5.00806	1.00337	0.0266947	0.042668	-0.0150835	Neuron	Glutamatergic neuron	EN-Newborn	5
ARKFrozen-32-V1_GCTGTAAGTGGATGTC-1	ARKFrozen-32-V1	126	Second_trimester	F	V1	GCTGTAAGTGGATGTC-1	AGTGGCTCAGCTAGAC-1	4702	2232	5200	32.7353	4.6879	0.796895	0.0436047	-0.0540994	-0.0396573	Neuron	GABAergic neuron	IN-MGE-SST	19
ARKFrozen-32-V1_GCTGTAAGTTTAAAGC-1	ARKFrozen-32-V1	126	Second_trimester	F	V1	GCTGTAAGTTTAAAGC-1	AGTGGCTCACGGATCG-1	3574	1699	4931	41.721	5.2163	0.880952	0.0218522	-0.0872608	-0.0849879	Neuron	Glutamatergic neuron	EN-Newborn	10
ARKFrozen-32-V1_GCTGTACCAGCAACAG-1	ARKFrozen-32-V1	126	Second_trimester	F	V1	GCTGTACCAGCAACAG-1	AAGTGGCGTAATCCAC-1	12713	4163	23324	45.3942	4.67551	0.87069	0.0864917	-0.0730489	-0.0392248	Neuron	Glutamatergic neuron	EN-L6-IT	6
ARKFrozen-32-V1_GCTGTGATCATGCTAA-1	ARKFrozen-32-V1	126	Second_trimester	F	V1	GCTGTGATCATGCTAA-1	CTACCTAAGCTCGACT-1	4784	2069	5725	40.7531	5.11509	0.825581	0.0552764	-0.020238	0.0521941	Neuron	Glutamatergic neuron	EN-Newborn	5
ARKFrozen-32-V1_GCTGTGATCCGGAACC-1	ARKFrozen-32-V1	126	Second_trimester	F	V1	GCTGTGATCCGGAACC-1	CTACCTAAGGATTTGA-1	2199	1241	4960	39.2934	4.97034	0.970947	0.0369949	-0.00246198	-0.0277119	Neuron	Glutamatergic neuron	EN-Newborn	2
ARKFrozen-32-V1_GCTGTGCAGCTGTCAG-1	ARKFrozen-32-V1	126	Second_trimester	F	V1	GCTGTGCAGCTGTCAG-1	CAAAGGTTCGCGAGTA-1	5756	2619	8308	18.2269	2.69125	0.909187	0.170436	-0.0740422	-0.0452906	Neuron	Glutamatergic neuron	EN-L6-IT	6
ARKFrozen-32-V1_GCTGTGCAGGACCGCT-1	ARKFrozen-32-V1	126	Second_trimester	F	V1	GCTGTGCAGGACCGCT-1	CAAAGGTTCATAACCT-1	2374	1194	5383	45.8284	5.36285	0.777873	0.0116026	-0.0171415	-0.041691	Progenitor	IPC-EN	IPC-EN	48
ARKFrozen-32-V1_GCTGTGCAGTAAGTCC-1	ARKFrozen-32-V1	126	Second_trimester	F	V1	GCTGTGCAGTAAGTCC-1	CAAAGGTTCCTAGGTC-1	8190	3040	9922	32.1183	4.0658	0.83435	0.0798409	-0.0430237	-0.0716715	Neuron	Glutamatergic neuron	EN-IT-Immature	0
ARKFrozen-32-V1_GCTGTGCAGTCCTTTG-1	ARKFrozen-32-V1	126	Second_trimester	F	V1	GCTGTGCAGTCCTTTG-1	CAAAGGTTCCTTAGAT-1	12573	4279	2825	39.1274	4.08682	0.812121	0.098081	-0.0274757	-0.012148	Neuron	Glutamatergic neuron	EN-L6b	38
ARKFrozen-32-V1_GCTTAAATCATAACGC-1	ARKFrozen-32-V1	126	Second_trimester	F	V1	GCTTAAATCATAACGC-1	CTTATCGAGGAGTCAT-1	3012	1467	3587	35.5219	4.27435	0.88787	0.0304281	0.0253289	-0.00984689	Neuron	Glutamatergic neuron	EN-Newborn	10
ARKFrozen-32-V1_GCTTAAATCATTTGCT-1	ARKFrozen-32-V1	126	Second_trimester	F	V1	GCTTAAATCATTTGCT-1	CTTATCGAGCTTTAGT-1	1803	951	2748	41.6742	4.11241	0.905172	0.0592945	-0.016078	-0.0651211	Progenitor	IPC-EN	IPC-EN	25
ARKFrozen-32-V1_GCTTAAATCCCATAAA-1	ARKFrozen-32-V1	126	Second_trimester	F	V1	GCTTAAATCCCATAAA-1	CTTATCGAGTTAGGAC-1	10657	3737	14811	48.432	4.62358	0.931527	0.238586	-0.0297677	-0.0125933	Neuron	Glutamatergic neuron	EN-Newborn	104
ARKFrozen-32-V1_GCTTAAATCCCGTTTA-1	ARKFrozen-32-V1	126	Second_trimester	F	V1	GCTTAAATCCCGTTTA-1	CTTATCGAGCAAGGAA-1	4070	1926	5806	45.8574	4.69445	0.713542	0.00927941	-0.0338894	0.0724649	Progenitor	Radial glia	RG-tRG	55
ARKFrozen-32-V1_GCTTAACAGCAGGTGG-1	ARKFrozen-32-V1	126	Second_trimester	F	V1	GCTTAACAGCAGGTGG-1	ACCTCAATCGCGACTT-1	2238	1221	5131	26.2214	3.9649	0.715958	0.048206	-0.0618413	0.0415713	Progenitor	IPC-EN	IPC-EN	25
ARKFrozen-32-V1_GCTTAACAGCTCCTAC-1	ARKFrozen-32-V1	126	Second_trimester	F	V1	GCTTAACAGCTCCTAC-1	ACCTCAATCTTAGCCA-1	3975	1723	4623	42.3235	4.82827	0.744991	0.0197143	-0.0077054	-0.0290428	Progenitor	IPC-EN	IPC-EN	25
ARKFrozen-32-V1_GCTTAACAGCTTAGTA-1	ARKFrozen-32-V1	126	Second_trimester	F	V1	GCTTAACAGCTTAGTA-1	ACCTCAATCCGCTAAC-1	3217	1594	5135	36.0452	5.62431	1.02951	0.0136536	0.135781	-0.0229214	Progenitor	IPC-EN	IPC-EN	79
ARKFrozen-32-V1_GCTTAACAGTAACCCG-1	ARKFrozen-32-V1	126	Second_trimester	F	V1	GCTTAACAGTAACCCG-1	ACCTCAATCCGTAATT-1	4234	1837	6337	46.8367	3.89448	0.801829	0.0533958	-0.0259383	-0.0762107	Neuron	Glutamatergic neuron	EN-IT-Immature	35
ARKFrozen-32-V1_GCTTACCTCCCGCCTA-1	ARKFrozen-32-V1	126	Second_trimester	F	V1	GCTTACCTCCCGCCTA-1	GCCACAAAGCCTAGTC-1	3125	1476	4358	41.1754	4.12164	0.880246	0.00679245	-0.0239489	0.0132792	Neuron	GABAergic neuron	IN-MGE-SST	32
ARKFrozen-32-V1_GCTTACCTCGAGGAAC-1	ARKFrozen-32-V1	126	Second_trimester	F	V1	GCTTACCTCGAGGAAC-1	GCCACAAAGCGATGCA-1	3977	1791	2127	22.184	4.12683	1.07407	0.0258291	0.0782628	-0.0124225	Neuron	Glutamatergic neuron	EN-Newborn	10
ARKFrozen-32-V1_GCTTACCTCGCAGGCT-1	ARKFrozen-32-V1	126	Second_trimester	F	V1	GCTTACCTCGCAGGCT-1	GCCACAAAGGTCATTT-1	3495	1670	4442	44.6208	4.76214	0.978182	0.0572407	0.0282011	-0.0891133	Neuron	Glutamatergic neuron	EN-Newborn	5
ARKFrozen-32-V1_GCTTAGTAGCAGCTCA-1	ARKFrozen-32-V1	126	Second_trimester	F	V1	GCTTAGTAGCAGCTCA-1	GATTAAGTCTTGCTGA-1	15518	4638	14499	43.4479	4.41473	0.783695	0.193133	0.000842714	-0.045798	Progenitor	Radial glia	RG-tRG	55
ARKFrozen-32-V1_GCTTATCGTCAGGCAT-1	ARKFrozen-32-V1	126	Second_trimester	F	V1	GCTTATCGTCAGGCAT-1	ACTCACTCAACCTCGC-1	5111	2028	7360	37.1473	5.04293	0.729146	0.117551	0.0138589	-0.0493844	Glia	Oligodendrocyte	Oligodendrocyte-Immature	72
ARKFrozen-32-V1_GCTTCGCGTATACTGG-1	ARKFrozen-32-V1	126	Second_trimester	F	V1	GCTTCGCGTATACTGG-1	TTACACCCACAGCAAC-1	22699	6269	48281	42.456	4.47004	0.784033	0.206494	0.0929617	0.414409	Progenitor	Radial glia	RG-vRG	13
ARKFrozen-32-V1_GCTTCGCGTGAGGTGA-1	ARKFrozen-32-V1	126	Second_trimester	F	V1	GCTTCGCGTGAGGTGA-1	TTACACCCAAGCTCAA-1	1601	929	3555	46.875	4.17237	0.75817	0.00565564	-0.020462	-0.0690622	Neuron	GABAergic neuron	IN-CGE-Immature	23
ARKFrozen-32-V1_GCTTCGCGTTTATGGG-1	ARKFrozen-32-V1	126	Second_trimester	F	V1	GCTTCGCGTTTATGGG-1	TTACACCCACTGTCAT-1	2730	1467	1358	41.2766	4.2883	0.940789	0.0421846	0.0382351	0.0596569	Neuron	Glutamatergic neuron	EN-Newborn	1
ARKFrozen-32-V1_GCTTGACCAATGAAGC-1	ARKFrozen-32-V1	126	Second_trimester	F	V1	GCTTGACCAATGAAGC-1	GGAGCATGTATAGCGA-1	2731	1432	2883	51.9179	5.72134	0.723549	0.0408163	0.0347221	0.00815005	Neuron	Glutamatergic neuron	EN-Newborn	1
ARKFrozen-32-V1_GCTTGTTGTGCTAGAC-1	ARKFrozen-32-V1	126	Second_trimester	F	V1	GCTTGTTGTGCTAGAC-1	TTGGCTTCAGTAATCG-1	9432	3598	16708	42.6159	4.5795	0.828061	0.0939759	-0.0834563	-0.0628742	Neuron	Glutamatergic neuron	EN-L6b	33
ARKFrozen-32-V1_GCTTGTTGTTTAGCTC-1	ARKFrozen-32-V1	126	Second_trimester	F	V1	GCTTGTTGTTTAGCTC-1	TTGGCTTCAGCAAGCT-1	4548	1898	6777	48.383	5.39084	0.983775	0.0450794	-0.0282337	-0.0855726	Neuron	Glutamatergic neuron	EN-IT-Immature	0
ARKFrozen-32-V1_GCTTTACGTGGATTAT-1	ARKFrozen-32-V1	126	Second_trimester	F	V1	GCTTTACGTGGATTAT-1	CCTGAAACATAATGCG-1	7825	2923	11822	41.6781	4.65304	0.963043	0.160714	0.0190371	-0.0151453	Neuron	Glutamatergic neuron	EN-L6-IT	6
ARKFrozen-32-V1_GCTTTACGTTACTTGC-1	ARKFrozen-32-V1	126	Second_trimester	F	V1	GCTTTACGTTACTTGC-1	CCTGAAACATCAGTAG-1	8362	3435	9109	44.227	4.3529	0.817647	0.181185	0.146909	0.0484308	Progenitor	OPC	OPC	8
ARKFrozen-32-V1_GCTTTATTCACGCATG-1	ARKFrozen-32-V1	126	Second_trimester	F	V1	GCTTTATTCACGCATG-1	ATTATGGAGTTACCCA-1	8764	2878	7691	36.792	4.06886	0.878012	0.012605	-0.0715343	-0.0289568	Neuron	Glutamatergic neuron	EN-L6-CT	22
ARKFrozen-32-V1_GCTTTCATCCACCTTA-1	ARKFrozen-32-V1	126	Second_trimester	F	V1	GCTTTCATCCACCTTA-1	TAAGACCAGCATAGCG-1	4833	1983	3682	43.3075	5.68981	0.852288	0.0515937	0.0112004	0.00101862	Neuron	Glutamatergic neuron	EN-Newborn	2
ARKFrozen-32-V1_GCTTTCATCCTAATAG-1	ARKFrozen-32-V1	126	Second_trimester	F	V1	GCTTTCATCCTAATAG-1	TAAGACCAGGTCACGA-1	4141	1748	1885	45.269	4.86932	0.733656	0.0572407	0.029047	0.0461611	Progenitor	IPC-EN	IPC-EN	25
ARKFrozen-32-V1_GCTTTCATCGGGATTT-1	ARKFrozen-32-V1	126	Second_trimester	F	V1	GCTTTCATCGGGATTT-1	TAAGACCAGCTTAGTT-1	11051	3572	13726	44.8606	4.53671	0.875	0.0798409	0.0400512	-0.0767184	Neuron	Glutamatergic neuron	EN-IT-Immature	35
ARKFrozen-32-V1_GCTTTCATCTACCTCA-1	ARKFrozen-32-V1	126	Second_trimester	F	V1	GCTTTCATCTACCTCA-1	TAAGACCAGTGTTGTT-1	10254	3221	622	47.883	5.98225	0.944444	0.0136536	-0.0645367	-0.0453873	Neuron	Glutamatergic neuron	EN-L6-CT	22
ARKFrozen-32-V1_GCTTTGTGTGACATGC-1	ARKFrozen-32-V1	126	Second_trimester	F	V1	GCTTTGTGTGACATGC-1	CGTTAAGCAACAGGGA-1	7139	2814	11023	34.9814	4.15156	0.888141	0.123357	-0.070988	-0.088679	Neuron	Glutamatergic neuron	EN-Newborn	5
ARKFrozen-32-V1_GCTTTGTGTTCGCTCA-1	ARKFrozen-32-V1	126	Second_trimester	F	V1	GCTTTGTGTTCGCTCA-1	CGTTAAGCAGGTGAGA-1	1524	880	1186	49.0083	6.56344	0.668016	0.00841656	-0.0516349	-0.0156962	Neuron	GABAergic neuron	IN-CGE-Immature	23
ARKFrozen-32-V1_GCTTTGTGTTTGGGCG-1	ARKFrozen-32-V1	126	Second_trimester	F	V1	GCTTTGTGTTTGGGCG-1	CGTTAAGCAAGGTGTC-1	1785	952	3201	41.6147	4.86328	0.767241	0.0049332	-0.00895065	-0.0284393	Neuron	GABAergic neuron	IN-MGE-Immature	30
ARKFrozen-32-V1_GGAAACTCAGAAACGT-1	ARKFrozen-32-V1	126	Second_trimester	F	V1	GGAAACTCAGAAACGT-1	TGACGAAGTGCACGCT-1	14011	4354	18876	47.9366	4.78918	0.78423	0.160714	0.021091	-0.0473953	Neuron	Glutamatergic neuron	EN-Non-IT-Immature	41
ARKFrozen-32-V1_GGAAACTCATGGAGGC-1	ARKFrozen-32-V1	126	Second_trimester	F	V1	GGAAACTCATGGAGGC-1	TGACGAAGTGAGGTAC-1	2961	1622	5622	36.9091	3.94278	0.886263	0.00841656	0.0349266	-0.0712377	Progenitor	Radial glia	RG-tRG	55
ARKFrozen-32-V1_GGAAACTCATGTTTGG-1	ARKFrozen-32-V1	126	Second_trimester	F	V1	GGAAACTCATGTTTGG-1	TGACGAAGTTTATCCT-1	5122	2037	7132	51.4649	4.96213	0.902148	0.046612	0.0406336	-0.0899196	Neuron	Glutamatergic neuron	EN-IT-Immature	0
ARKFrozen-32-V1_GGAACAATCATGCTAA-1	ARKFrozen-32-V1	126	Second_trimester	F	V1	GGAACAATCATGCTAA-1	CCGCCTAAGCTCGACT-1	19154	5320	15282	29.0036	3.94757	1.20679	0.102461	0.110512	0.578149	Progenitor	IPC-EN	IPC-EN	12
ARKFrozen-32-V1_GGAACAATCCTAGTAA-1	ARKFrozen-32-V1	126	Second_trimester	F	V1	GGAACAATCCTAGTAA-1	CCGCCTAAGTGCTCCG-1	3672	1712	5652	42.9875	4.01342	0.750184	0.0830711	-0.0505968	-0.0680197	Neuron	Glutamatergic neuron	EN-Newborn	5
ARKFrozen-32-V1_GGAACAATCGCATCCT-1	ARKFrozen-32-V1	126	Second_trimester	F	V1	GGAACAATCGCATCCT-1	CCGCCTAAGGTTGGAT-1	3490	1723	115	35.061	22.1778	0.64	0.0136536	-0.0423598	-0.0556845	Neuron	Glutamatergic neuron	EN-Newborn	5
ARKFrozen-32-V1_GGAACCACACAACCTA-1	ARKFrozen-32-V1	126	Second_trimester	F	V1	GGAACCACACAACCTA-1	CTTTCATGTAACCTCG-1	17593	4990	15249	23.4394	3.26447	0.87182	0.112161	-0.0827054	-0.0979034	Neuron	Glutamatergic neuron	EN-L6-IT	50
ARKFrozen-32-V1_GGAACCACAGGCTTGT-1	ARKFrozen-32-V1	126	Second_trimester	F	V1	GGAACCACAGGCTTGT-1	CTTTCATGTTGCAAGA-1	4906	2228	5661	34.2116	4.07552	1.15017	0.0120983	0.0121404	-0.0849507	Neuron	Glutamatergic neuron	EN-Non-IT-Immature	17
ARKFrozen-32-V1_GGAACCTGTGTGAGAG-1	ARKFrozen-32-V1	126	Second_trimester	F	V1	GGAACCTGTGTGAGAG-1	AAATAGGCACCTCAAT-1	3053	1501	4334	40.9563	5.12537	0.905973	0.0266947	-0.0850094	0.0622967	Progenitor	IPC-EN	IPC-EN	48
ARKFrozen-32-V1_GGAACCTGTGTTGTAG-1	ARKFrozen-32-V1	126	Second_trimester	F	V1	GGAACCTGTGTTGTAG-1	AAATAGGCACTATACC-1	2610	1349	5372	47.1849	6.56011	1.06187	0.0294516	-0.0251213	-0.0457417	Neuron	Glutamatergic neuron	EN-Newborn	2
ARKFrozen-32-V1_GGAACCTGTGTTTGCT-1	ARKFrozen-32-V1	126	Second_trimester	F	V1	GGAACCTGTGTTTGCT-1	AAATAGGCATCCTAGT-1	14906	4540	16004	42.305	4.56142	0.848163	0.123357	-0.0129324	-0.0540141	Neuron	GABAergic neuron	IN-MGE-PV	15
ARKFrozen-32-V1_GGAACCTGTTAGCCAA-1	ARKFrozen-32-V1	126	Second_trimester	F	V1	GGAACCTGTTAGCCAA-1	AAATAGGCAAAGTGAA-1	11422	3938	14225	43.0995	5.06526	0.864899	0.170436	0.0502754	-0.0552991	Progenitor	Radial glia	RG-vRG	64
ARKFrozen-32-V1_GGAACCTGTTGCACGG-1	ARKFrozen-32-V1	126	Second_trimester	F	V1	GGAACCTGTTGCACGG-1	AAATAGGCAGGTCAAC-1	6129	2847	12576	38.5247	3.94044	0.802507	0.160714	0.0450536	-0.0227421	Progenitor	Radial glia	RG-vRG	13
ARKFrozen-32-V1_GGAACGGTCGTACCGA-1	ARKFrozen-32-V1	126	Second_trimester	F	V1	GGAACGGTCGTACCGA-1	TGCAGCAAGCTTAGAA-1	1913	1173	4179	44.8679	5.65942	0.914184	0.0171103	-0.0766422	-0.0715394	Progenitor	IPC-EN	IPC-EN	48
ARKFrozen-32-V1_GGAACTAAGCAGCTCA-1	ARKFrozen-32-V1	126	Second_trimester	F	V1	GGAACTAAGCAGCTCA-1	ACATGCCTCTTGCTGA-1	10576	3790	14857	45.0362	4.96284	0.778414	0.160714	-0.0141838	-0.017543	Progenitor	Radial glia	RG-tRG	55
ARKFrozen-32-V1_GGAAGCTAGCCTGTTC-1	ARKFrozen-32-V1	126	Second_trimester	F	V1	GGAAGCTAGCCTGTTC-1	GTAAGACTCGACATTT-1	3957	2093	5521	32.6822	3.7691	0.948855	0.010179	0.210989	-0.0266464	Progenitor	Radial glia	RG-tRG	55
ARKFrozen-32-V1_GGAAGCTAGGCCATCA-1	ARKFrozen-32-V1	126	Second_trimester	F	V1	GGAAGCTAGGCCATCA-1	GTAAGACTCGGTCAAG-1	2224	1145	4671	43.4431	4.74183	0.800189	0.0111178	-0.0240064	-0.0596939	Progenitor	IPC-EN	IPC-EN	25
ARKFrozen-32-V1_GGAAGCTAGTATTGGC-1	ARKFrozen-32-V1	126	Second_trimester	F	V1	GGAAGCTAGTATTGGC-1	GTAAGACTCACTTGCA-1	2605	1340	5314	40.145	5.48043	0.764151	0.0131234	0.0109878	-0.00798348	Progenitor	IPC-EN	IPC-EN	25
ARKFrozen-32-V1_GGAAGCTAGTCATTTC-1	ARKFrozen-32-V1	126	Second_trimester	F	V1	GGAAGCTAGTCATTTC-1	GTAAGACTCAAGCTCC-1	2146	1202	3661	41.8257	5.34466	0.850299	0.00799822	-0.0334964	-0.0256824	Neuron	GABAergic neuron	IN-CGE-Immature	23
ARKFrozen-32-V1_GGAAGCTAGTGACCTG-1	ARKFrozen-32-V1	126	Second_trimester	F	V1	GGAAGCTAGTGACCTG-1	GTAAGACTCTAGGCGA-1	3491	1666	4820	36.3444	4.46161	0.750192	0.00927941	-0.0126778	-0.0277729	Neuron	GABAergic neuron	IN-MGE-SST	32
ARKFrozen-32-V1_GGAAGTATCGCTAGAT-1	ARKFrozen-32-V1	126	Second_trimester	F	V1	GGAAGTATCGCTAGAT-1	CTAGGATAGAATGACC-1	3768	1784	5580	51.1927	5.09124	1.01449	0.0711462	-0.024703	-0.0842753	Neuron	Glutamatergic neuron	EN-Newborn	5
ARKFrozen-32-V1_GGAATCTTCAAACTCA-1	ARKFrozen-32-V1	126	Second_trimester	F	V1	GGAATCTTCAAACTCA-1	GTAATTGAGTAACGTA-1	4282	2014	4391	22.8222	3.81777	1.11236	0.0436047	0.0275123	-0.0283698	Neuron	Glutamatergic neuron	EN-Newborn	10
ARKFrozen-32-V1_GGAATCTTCATTTGTC-1	ARKFrozen-32-V1	126	Second_trimester	F	V1	GGAATCTTCATTTGTC-1	GTAATTGAGAATCGAC-1	15793	4775	15544	38.5793	3.9629	0.918244	0.143816	0.00249321	-0.0222437	Progenitor	Radial glia	RG-vRG	64
ARKFrozen-32-V1_GGAATCTTCGGTCAGC-1	ARKFrozen-32-V1	126	Second_trimester	F	V1	GGAATCTTCGGTCAGC-1	GTAATTGAGGCAATAC-1	2800	1447	4492	33.3432	5.30292	0.84132	0.0294516	-0.076487	0.0153817	Neuron	Glutamatergic neuron	EN-Newborn	10
ARKFrozen-32-V1_GGACAGCCAAAGCTAA-1	ARKFrozen-32-V1	126	Second_trimester	F	V1	GGACAGCCAAAGCTAA-1	TGTTCTTGTTTCCAGG-1	1756	1052	4240	45.823	4.4161	0.744533	0.0197143	0.0293486	-0.0323735	Neuron	Glutamatergic neuron	EN-Newborn	1
ARKFrozen-32-V1_GGACAGCCAACAGCCT-1	ARKFrozen-32-V1	126	Second_trimester	F	V1	GGACAGCCAACAGCCT-1	TGTTCTTGTCGATTAC-1	4384	2179	6992	44.5833	4.94715	0.805851	0.0141962	0.325134	0.363629	Progenitor	IPC-EN	IPC-EN	12
ARKFrozen-32-V1_GGACAGCCAATATGGA-1	ARKFrozen-32-V1	126	Second_trimester	F	V1	GGACAGCCAATATGGA-1	TGTTCTTGTGCAATAG-1	9489	3639	14365	41.2136	4.32609	0.794843	0.136426	0.0434852	-0.0243636	Progenitor	Radial glia	RG-oRG	37
ARKFrozen-32-V1_GGACAGCCAGCCAGTT-1	ARKFrozen-32-V1	126	Second_trimester	F	V1	GGACAGCCAGCCAGTT-1	TGTTCTTGTACGGTTT-1	2601	1384	6111	41.6139	4.64837	0.757528	0.039497	0.0819096	0.0160823	Neuron	Glutamatergic neuron	EN-Newborn	1
ARKFrozen-32-V1_GGACATAAGCTTATGA-1	ARKFrozen-32-V1	126	Second_trimester	F	V1	GGACATAAGCTTATGA-1	GAATGACTCACTAATC-1	2084	1091	2425	30.3732	4.73812	1.11352	0.0382239	-0.0664761	0.0377444	Neuron	GABAergic neuron	IN-CGE-Immature	23
ARKFrozen-32-V1_GGACATAAGGAGGTTA-1	ARKFrozen-32-V1	126	Second_trimester	F	V1	GGACATAAGGAGGTTA-1	GAATGACTCTAAATCC-1	7822	3152	9044	38.3887	4.56866	0.996693	0.15188	-0.080508	-0.0642352	Neuron	GABAergic neuron	IN-CGE-VIP	11
ARKFrozen-32-V1_GGACATAAGTTATCCT-1	ARKFrozen-32-V1	126	Second_trimester	F	V1	GGACATAAGTTATCCT-1	GAATGACTCCTGAAGG-1	2745	1479	6229	40.2078	4.03811	0.713018	0.0218522	-0.00547877	-0.0560178	Neuron	Glutamatergic neuron	EN-IT-Immature	35
ARKFrozen-32-V1_GGACCTCAGGTGTTAC-1	ARKFrozen-32-V1	126	Second_trimester	F	V1	GGACCTCAGGTGTTAC-1	TACATACTCGCAATCC-1	3376	1564	3850	34.3168	5.28419	0.936605	0.00841656	0.0775687	-0.0101771	Neuron	GABAergic neuron	IN-MGE-Immature	30
ARKFrozen-32-V1_GGACGAAGTCATTGTC-1	ARKFrozen-32-V1	126	Second_trimester	F	V1	GGACGAAGTCATTGTC-1	CTCTCAGCAATTGCCT-1	3172	1523	6662	47.77	5.12821	0.828244	0.0304281	0.00639995	-0.075887	Neuron	Glutamatergic neuron	EN-Newborn	5
ARKFrozen-32-V1_GGACGAAGTTACGCGG-1	ARKFrozen-32-V1	126	Second_trimester	F	V1	GGACGAAGTTACGCGG-1	CTCTCAGCAACGGTTA-1	2199	1255	4770	46.7464	4.62157	0.844538	0.0335498	0.0137316	-0.0476883	Neuron	Glutamatergic neuron	EN-Newborn	2
ARKFrozen-32-V1_GGACGAAGTTGGCGTG-1	ARKFrozen-32-V1	126	Second_trimester	F	V1	GGACGAAGTTGGCGTG-1	CTCTCAGCACTAGTCT-1	2186	1236	5936	39.7615	5.27604	0.918692	0.022604	-0.0229033	-0.0622677	Neuron	Glutamatergic neuron	EN-Newborn	2
ARKFrozen-32-V1_GGACGGATCATGCTCC-1	ARKFrozen-32-V1	126	Second_trimester	F	V1	GGACGGATCATGCTCC-1	GATTAGCAGCTCCCTC-1	6254	2757	10349	38.6229	4.40657	0.790731	0.0204082	-0.0285478	0.977795	Progenitor	Radial glia	RG-vRG	13
ARKFrozen-32-V1_GGACGGATCATGGTGT-1	ARKFrozen-32-V1	126	Second_trimester	F	V1	GGACGGATCATGGTGT-1	GATTAGCAGCGGTCAA-1	2074	1141	4039	36.615	4.3301	0.879668	0.00718641	-0.0282407	0.0197505	Neuron	GABAergic neuron	IN-CGE-Immature	23
ARKFrozen-32-V1_GGACGGATCCGTCCAT-1	ARKFrozen-32-V1	126	Second_trimester	F	V1	GGACGGATCCGTCCAT-1	GATTAGCAGGCAACAT-1	5899	2474	2078	30.1203	3.95758	0.986183	0.0147516	0.0155005	-0.0755732	Neuron	Glutamatergic neuron	EN-L6b	33
ARKFrozen-32-V1_GGACGGATCGCTAAGT-1	ARKFrozen-32-V1	126	Second_trimester	F	V1	GGACGGATCGCTAAGT-1	GATTAGCAGCTGGCAA-1	6351	2623	13459	43.4273	4.70512	0.733528	0.046612	0.0172257	0.00290636	Neuron	Glutamatergic neuron	EN-Newborn	5
ARKFrozen-32-V1_GGACGGATCTCACTAT-1	ARKFrozen-32-V1	126	Second_trimester	F	V1	GGACGGATCTCACTAT-1	GATTAGCAGGGAGCAG-1	3815	1706	6082	41.3601	3.88206	0.809489	0.039497	0.0449831	-0.0140264	Neuron	Glutamatergic neuron	EN-IT-Immature	35
ARKFrozen-32-V1_GGACTAAAGGCCTGGT-1	ARKFrozen-32-V1	126	Second_trimester	F	V1	GGACTAAAGGCCTGGT-1	AAAGGGATCCTTGCAA-1	5141	2167	7575	51.8942	4.55766	0.919367	0.0450794	-0.0585292	-0.0725831	Neuron	Glutamatergic neuron	EN-IT-Immature	35
ARKFrozen-32-V1_GGACTAAAGGTCCAAT-1	ARKFrozen-32-V1	126	Second_trimester	F	V1	GGACTAAAGGTCCAAT-1	AAAGGGATCCACAATT-1	3701	1724	7854	48.2403	4.65751	0.811552	0.0197143	0.0103351	0.0218644	Neuron	Glutamatergic neuron	EN-IT-Immature	35
ARKFrozen-32-V1_GGAGCAAGTAGCCATA-1	ARKFrozen-32-V1	126	Second_trimester	F	V1	GGAGCAAGTAGCCATA-1	CACCAAACAGGTAACC-1	1884	1113	5020	37.9211	4.5041	0.831325	0.0204082	0.0284755	-0.0815823	Neuron	Glutamatergic neuron	EN-Newborn	2
ARKFrozen-32-V1_GGAGCAAGTCGCAAAC-1	ARKFrozen-32-V1	126	Second_trimester	F	V1	GGAGCAAGTCGCAAAC-1	CACCAAACAGGATAAA-1	3368	1707	7931	42.4936	5.00686	0.869021	0.0120983	-0.0871059	-0.0379759	Neuron	Glutamatergic neuron	EN-Non-IT-Immature	17
ARKFrozen-32-V1_GGAGCAAGTTACTTGC-1	ARKFrozen-32-V1	126	Second_trimester	F	V1	GGAGCAAGTTACTTGC-1	CACCAAACATCAGTAG-1	5005	2197	6401	30.5727	4.47437	0.820452	0.00565564	-0.0603065	-0.0482456	Neuron	Glutamatergic neuron	EN-L6b	33
ARKFrozen-32-V1_GGAGCATAGCGGATAA-1	ARKFrozen-32-V1	126	Second_trimester	F	V1	GGAGCATAGCGGATAA-1	CCCTTTGTCCTCCCAC-1	9398	3786	16168	40.8386	4.32276	0.860853	0.193133	0.0144998	-0.0419292	Neuron	Glutamatergic neuron	EN-Non-IT-Immature	17
ARKFrozen-32-V1_GGAGCGATCACTCGCT-1	ARKFrozen-32-V1	126	Second_trimester	F	V1	GGAGCGATCACTCGCT-1	ACCAGCAAGACTTAGA-1	3092	1625	1097	48.3686	4.8951	0.73617	0.0266947	-0.0725191	-0.0290326	Neuron	Glutamatergic neuron	EN-Newborn	5
ARKFrozen-32-V1_GGAGCGATCGATTATG-1	ARKFrozen-32-V1	126	Second_trimester	F	V1	GGAGCGATCGATTATG-1	ACCAGCAAGGAACAAG-1	2006	1179	3733	46.8264	6.88988	0.966127	0.0241711	-0.00399823	0.0552694	Progenitor	IPC-EN	IPC-EN	48
ARKFrozen-32-V1_GGAGGTTAGAAAGGAA-1	ARKFrozen-32-V1	126	Second_trimester	F	V1	GGAGGTTAGAAAGGAA-1	CTCTAAGTCACTCGCG-1	2481	1359	5363	41.6285	3.96147	0.806202	0.016499	0.00232312	-0.0756857	Neuron	Glutamatergic neuron	EN-Newborn	10
ARKFrozen-32-V1_GGAGGTTAGGAGGGTT-1	ARKFrozen-32-V1	126	Second_trimester	F	V1	GGAGGTTAGGAGGGTT-1	CTCTAAGTCGCTATGC-1	4045	2093	8073	45.5999	4.90294	0.709494	0.0197143	0.0638731	0.886939	Progenitor	IPC-EN	IPC-EN	12
ARKFrozen-32-V1_GGAGGTTAGGCTTAAC-1	ARKFrozen-32-V1	126	Second_trimester	F	V1	GGAGGTTAGGCTTAAC-1	CTCTAAGTCAATAACG-1	1186	708	1859	28.997	4.16384	1.07251	0.0241711	-0.0376462	-0.0400072	Unknown	Unknown	Unknown	100
ARKFrozen-32-V1_GGAGTCTGTAAAGCAA-1	ARKFrozen-32-V1	126	Second_trimester	F	V1	GGAGTCTGTAAAGCAA-1	ACGGGAACAGTGCCTC-1	2352	1380	5469	51.0597	5.61512	0.710351	0.0304281	-0.0199263	-0.00818723	Neuron	Glutamatergic neuron	EN-Newborn	2
ARKFrozen-32-V1_GGAGTCTGTTACAAAC-1	ARKFrozen-32-V1	126	Second_trimester	F	V1	GGAGTCTGTTACAAAC-1	ACGGGAACATTAGCAG-1	19580	5770	37271	40.468	4.26317	0.705591	0.238586	0.0605871	0.689953	Progenitor	Radial glia	RG-vRG	13
ARKFrozen-32-V1_GGAGTCTGTTAGGCGT-1	ARKFrozen-32-V1	126	Second_trimester	F	V1	GGAGTCTGTTAGGCGT-1	ACGGGAACATACTGAG-1	3707	1730	5566	41.0957	3.72065	0.727741	0.066058	-0.0712804	-0.0517433	Neuron	Glutamatergic neuron	EN-IT-Immature	0
ARKFrozen-32-V1_GGAGTGAGTAACCACA-1	ARKFrozen-32-V1	126	Second_trimester	F	V1	GGAGTGAGTAACCACA-1	CCTAAAGCATCATCAC-1	2888	1676	5796	40.7767	3.79388	0.697049	0.0106433	-0.0490289	-0.0474377	Progenitor	Radial glia	RG-vRG	24
ARKFrozen-32-V1_GGAGTGAGTAAGGTTT-1	ARKFrozen-32-V1	126	Second_trimester	F	V1	GGAGTGAGTAAGGTTT-1	CCTAAAGCAAGGTGGA-1	4326	2031	3032	45.6627	5.54728	0.744898	0.0147516	-0.0711628	-0.0417547	Progenitor	Radial glia	RG-tRG	55
ARKFrozen-32-V1_GGATAACCAATCATGT-1	ARKFrozen-32-V1	126	Second_trimester	F	V1	GGATAACCAATCATGT-1	CTTATCTGTAGAGGGA-1	3485	1640	3364	22.0909	3.77865	0.917155	0.0738916	0.00137756	0.0151196	Neuron	Glutamatergic neuron	EN-Newborn	88
ARKFrozen-32-V1_GGATAACCACCAGCAT-1	ARKFrozen-32-V1	126	Second_trimester	F	V1	GGATAACCACCAGCAT-1	CTTATCTGTTCGGTAT-1	3805	1793	5039	45.6266	3.78907	0.868502	0.0685384	-0.0498688	-0.0200168	Neuron	Glutamatergic neuron	EN-IT-Immature	0
ARKFrozen-32-V1_GGATATTGTTGGATAT-1	ARKFrozen-32-V1	126	Second_trimester	F	V1	GGATATTGTTGGATAT-1	TATCGCTCAATGTCAG-1	5019	2151	5136	29.8848	4.11005	0.930216	0.00927941	-0.00140633	-0.0585748	Progenitor	Radial glia	RG-tRG	55
ARKFrozen-32-V1_GGATATTGTTGTAAAC-1	ARKFrozen-32-V1	126	Second_trimester	F	V1	GGATATTGTTGTAAAC-1	TATCGCTCAAATCCCT-1	2918	1429	3808	42.4621	4.92707	1.06184	0.00758826	-0.0485675	0.0943106	Neuron	GABAergic neuron	IN-CGE-Immature	23
ARKFrozen-32-V1_GGATGAATCAATTGGC-1	ARKFrozen-32-V1	126	Second_trimester	F	V1	GGATGAATCAATTGGC-1	GCACGTAAGTAGGATC-1	17549	5372	2227	40.81	4.98002	0.92967	0.0552764	0.0413072	0.446706	Progenitor	Radial glia	RG-vRG	13
ARKFrozen-32-V1_GGATGAATCTAGCTTT-1	ARKFrozen-32-V1	126	Second_trimester	F	V1	GGATGAATCTAGCTTT-1	GCACGTAAGGGAGTAA-1	13683	4205	13084	43.1573	4.64592	0.899661	0.123357	-0.0321066	-0.0782675	Neuron	GABAergic neuron	IN-MGE-SST	32
ARKFrozen-32-V1_GGATGGCCACCATATG-1	ARKFrozen-32-V1	126	Second_trimester	F	V1	GGATGGCCACCATATG-1	TGCCTGAGTAATTGGG-1	3565	1718	4963	35.8107	4.37552	0.939056	0.0204082	0.0192444	-0.0570219	Neuron	Glutamatergic neuron	EN-Newborn	10
ARKFrozen-32-V1_GGATGGCCACGAATTT-1	ARKFrozen-32-V1	126	Second_trimester	F	V1	GGATGGCCACGAATTT-1	TGCCTGAGTACCGTGC-1	4706	1955	7321	45.6535	4.70876	0.757236	0.0335498	0.00582881	-0.0751662	Neuron	Glutamatergic neuron	EN-IT-Immature	35
ARKFrozen-32-V1_GGATGGCCAGACAAAC-1	ARKFrozen-32-V1	126	Second_trimester	F	V1	GGATGGCCAGACAAAC-1	TGCCTGAGTAGTTGGA-1	9846	3435	5019	38.2051	5.10357	0.972948	0.066058	-0.0326372	-0.0372773	Neuron	Glutamatergic neuron	EN-Newborn	5
ARKFrozen-32-V1_GGATGGCCAGCAACAG-1	ARKFrozen-32-V1	126	Second_trimester	F	V1	GGATGGCCAGCAACAG-1	TGCCTGAGTAATCCAC-1	9408	3509	17426	47.7857	5.48496	0.801265	0.12963	-0.014221	-0.0879588	Neuron	GABAergic neuron	IN-MGE-SST	19
ARKFrozen-32-V1_GGATGGCCAGTTAAAG-1	ARKFrozen-32-V1	126	Second_trimester	F	V1	GGATGGCCAGTTAAAG-1	TGCCTGAGTAAATAGC-1	3868	1786	7111	41.8417	4.41622	0.697237	0.0285048	-0.00789613	-0.0355084	Neuron	Glutamatergic neuron	EN-IT-Immature	35
ARKFrozen-32-V1_GGATGGCCATTGCGGT-1	ARKFrozen-32-V1	126	Second_trimester	F	V1	GGATGGCCATTGCGGT-1	TGCCTGAGTCATTGAC-1	8919	3096	14190	35.1185	3.97905	0.708261	0.0552764	-0.0687335	-0.0404471	Neuron	Glutamatergic neuron	EN-IT-Immature	0
ARKFrozen-32-V1_GGATGTAAGTAACCCG-1	ARKFrozen-32-V1	126	Second_trimester	F	V1	GGATGTAAGTAACCCG-1	ATATTGCTCCGTAATT-1	3011	1454	4661	31.7464	4.4067	0.923019	0.0111178	-0.00874447	-0.014097	Progenitor	Radial glia	RG-oRG	37
ARKFrozen-32-V1_GGATGTAAGTTCCCAC-1	ARKFrozen-32-V1	126	Second_trimester	F	V1	GGATGTAAGTTCCCAC-1	ATATTGCTCAGCATGG-1	6839	2686	10217	46.0391	5.34511	0.991109	0.0421846	-0.0328637	0.0487689	Neuron	Glutamatergic neuron	EN-Newborn	2
ARKFrozen-32-V1_GGATTATGTACAAAGA-1	ARKFrozen-32-V1	126	Second_trimester	F	V1	GGATTATGTACAAAGA-1	CGTTACTCAGTTCCCA-1	3431	1628	5198	43.0441	4.91009	0.834526	0.0211206	-0.0772384	-0.0800768	Neuron	Glutamatergic neuron	EN-Newborn	1
ARKFrozen-32-V1_GGATTCAGTCATGCCC-1	ARKFrozen-32-V1	126	Second_trimester	F	V1	GGATTCAGTCATGCCC-1	AGGCTGTCATTCCTGG-1	22368	5473	349	46.2865	5.91409	0.857143	0.00972447	-0.0210989	-0.0737481	Neuron	Glutamatergic neuron	EN-L4-IT	27
ARKFrozen-32-V1_GGATTCAGTGAACAAA-1	ARKFrozen-32-V1	126	Second_trimester	F	V1	GGATTCAGTGAACAAA-1	AGGCTGTCAAATGCTG-1	9000	3673	2776	40.3899	4.37744	0.739377	0.0190382	0.227589	-0.0095516	Progenitor	Radial glia	RG-oRG	37
ARKFrozen-32-V1_GGATTCAGTGAGGTGA-1	ARKFrozen-32-V1	126	Second_trimester	F	V1	GGATTCAGTGAGGTGA-1	AGGCTGTCAAGCTCAA-1	1740	985	2279	30.6647	4.87429	1.32258	0.00884354	0.0255173	-0.0758875	Neuron	GABAergic neuron	IN-CGE-Immature	23
ARKFrozen-32-V1_GGATTGCGTAACCTAG-1	ARKFrozen-32-V1	126	Second_trimester	F	V1	GGATTGCGTAACCTAG-1	CTAACCTCAACCTGCC-1	4749	2069	5870	36.5709	5.45059	0.991111	0.0136536	0.0186565	-0.0197438	Neuron	Glutamatergic neuron	EN-L6b	26
ARKFrozen-32-V1_GGATTGCGTTTGAGCA-1	ARKFrozen-32-V1	126	Second_trimester	F	V1	GGATTGCGTTTGAGCA-1	CTAACCTCATAGACGC-1	5406	2531	10676	26.816	4.12966	0.945682	0.181185	-0.0627599	-0.00705106	Glia	Astrocyte	Astrocyte-Immature	4
ARKFrozen-32-V1_GGATTTATCATTGTCT-1	ARKFrozen-32-V1	126	Second_trimester	F	V1	GGATTTATCATTGTCT-1	CAGTGTGAGGGCTATG-1	6870	2358	2788	44.7871	4.2534	0.860465	0.0249882	-0.0506565	-0.00591261	Neuron	Glutamatergic neuron	EN-IT-Immature	0
ARKFrozen-32-V1_GGATTTATCGCTAAAC-1	ARKFrozen-32-V1	126	Second_trimester	F	V1	GGATTTATCGCTAAAC-1	CAGTGTGAGGTGCACA-1	10390	3336	7357	42.1436	4.15772	0.947712	0.15188	-0.0681588	-0.0468655	Neuron	Glutamatergic neuron	EN-L5-ET	78
ARKFrozen-32-V1_GGCAAATCACGAACAG-1	ARKFrozen-32-V1	126	Second_trimester	F	V1	GGCAAATCACGAACAG-1	TCACCAGGTCACACTG-1	7884	3019	9097	35.9182	3.79409	0.899083	0.102461	-0.0340703	-0.0394831	Neuron	Glutamatergic neuron	EN-Non-IT-Immature	56
ARKFrozen-32-V1_GGCAAGCCACTCAACA-1	ARKFrozen-32-V1	126	Second_trimester	F	V1	GGCAAGCCACTCAACA-1	ACGCTTGGTTAACCAC-1	3929	1759	2078	57.3716	7.13572	0.890141	0.0572407	0.00940372	-0.0437294	Neuron	Glutamatergic neuron	EN-IT-Immature	35
ARKFrozen-32-V1_GGCAAGCCAGGCGATA-1	ARKFrozen-32-V1	126	Second_trimester	F	V1	GGCAAGCCAGGCGATA-1	ACGCTTGGTGGATTGA-1	3272	1749	6465	36.3918	4.48879	0.833818	0.00679245	-0.0726612	0.0116809	Glia	Astrocyte	Astrocyte-Immature	4
ARKFrozen-32-V1_GGCAAGCCATATAACC-1	ARKFrozen-32-V1	126	Second_trimester	F	V1	GGCAAGCCATATAACC-1	ACGCTTGGTTAGGCTT-1	6830	2720	4110	26.6037	4.02272	0.922772	0.0183793	-0.0110079	-0.0266962	Neuron	Glutamatergic neuron	EN-L6b	33
ARKFrozen-32-V1_GGCAATCGTTAACGAT-1	ARKFrozen-32-V1	126	Second_trimester	F	V1	GGCAATCGTTAACGAT-1	GGTCCCTCAGTTTCCG-1	19430	5169	21485	40.5194	4.60116	0.816988	0.12963	-0.035852	-0.0368094	Neuron	Glutamatergic neuron	EN-Newborn	104
ARKFrozen-32-V1_GGCAATCGTTACCTGT-1	ARKFrozen-32-V1	126	Second_trimester	F	V1	GGCAATCGTTACCTGT-1	GGTCCCTCATGAATCG-1	2922	1496	1592	50.205	4.85175	0.829268	0.0241711	0.0351937	-0.0824085	Progenitor	IPC-EN	IPC-EN	48
ARKFrozen-32-V1_GGCAATCGTTTACGTC-1	ARKFrozen-32-V1	126	Second_trimester	F	V1	GGCAATCGTTTACGTC-1	GGTCCCTCAATCGTGA-1	2616	1361	3972	36.6522	4.16272	1.08219	0.048206	-0.0717174	-0.0455027	Neuron	Glutamatergic neuron	EN-Newborn	1
ARKFrozen-32-V1_GGCAATCGTTTAGCGA-1	ARKFrozen-32-V1	126	Second_trimester	F	V1	GGCAATCGTTTAGCGA-1	GGTCCCTCACAGCACG-1	7136	2917	8549	36.781	4.24366	1.06998	0.25809	0.00550166	-0.032567	Neuron	Glutamatergic neuron	EN-L6-IT	6
ARKFrozen-32-V1_GGCAGGATCGATATTG-1	ARKFrozen-32-V1	126	Second_trimester	F	V1	GGCAGGATCGATATTG-1	TTTGCTGAGATTCTGT-1	2684	1418	5754	48.6926	4.73883	0.792105	0.0275862	-0.000529819	-0.00304663	Neuron	Glutamatergic neuron	EN-Newborn	2
ARKFrozen-32-V1_GGCATGGAGACACTTA-1	ARKFrozen-32-V1	126	Second_trimester	F	V1	GGCATGGAGACACTTA-1	GAATTAGTCCTAAGCC-1	3301	1649	5175	41.6331	5.27473	0.938175	0.0233766	-0.0413202	0.00875979	Neuron	Glutamatergic neuron	EN-Newborn	5
ARKFrozen-32-V1_GGCATGGAGAGAAGGG-1	ARKFrozen-32-V1	126	Second_trimester	F	V1	GGCATGGAGAGAAGGG-1	GAATTAGTCCCAAAGG-1	1428	891	4080	43.3259	4.08354	0.837342	0.00884354	-0.0668453	-0.0210047	Neuron	GABAergic neuron	IN-MGE-SST	32
ARKFrozen-32-V1_GGCATGGAGATAAAGC-1	ARKFrozen-32-V1	126	Second_trimester	F	V1	GGCATGGAGATAAAGC-1	GAATTAGTCATGGTTT-1	5854	2634	7765	36.128	4.30576	0.997235	0.00927941	0.146194	0.00368867	Glia	Astrocyte	Astrocyte-Immature	4
ARKFrozen-32-V1_GGCATGGAGCCGCTAA-1	ARKFrozen-32-V1	126	Second_trimester	F	V1	GGCATGGAGCCGCTAA-1	GAATTAGTCAGTTTAC-1	2531	1283	2012	32.1766	5.04556	1.068	0.0116026	0.00820065	-0.0081189	Neuron	GABAergic neuron	IN-MGE-Immature	30
ARKFrozen-32-V1_GGCATGGAGCGAGGTG-1	ARKFrozen-32-V1	126	Second_trimester	F	V1	GGCATGGAGCGAGGTG-1	GAATTAGTCCAATATC-1	11164	4268	22188	39.0902	4.78531	0.934649	0.123357	-0.0258836	-0.0695765	Neuron	GABAergic neuron	IN-MGE-SST	19
ARKFrozen-32-V1_GGCATGGAGTTATCTC-1	ARKFrozen-32-V1	126	Second_trimester	F	V1	GGCATGGAGTTATCTC-1	GAATTAGTCGCAATTT-1	4308	1909	8057	47.7707	4.73592	0.945763	0.039497	-0.0963681	-0.00933489	Neuron	Glutamatergic neuron	EN-IT-Immature	35
ARKFrozen-32-V1_GGCATTAGTAAGCACC-1	ARKFrozen-32-V1	126	Second_trimester	F	V1	GGCATTAGTAAGCACC-1	TACTGAGCATCCCTCT-1	5492	2284	6056	26.5602	4.08906	1.06422	0.00679245	-0.021886	-0.074574	Neuron	Glutamatergic neuron	EN-L6b	26
ARKFrozen-32-V1_GGCATTAGTACGCGCA-1	ARKFrozen-32-V1	126	Second_trimester	F	V1	GGCATTAGTACGCGCA-1	TACTGAGCACCACAAA-1	3643	1605	4170	40.4501	4.8331	0.743852	0.00679245	-0.072668	0.019632	Neuron	GABAergic neuron	IN-MGE-SST	32
ARKFrozen-32-V1_GGCATTGTCAGGAACA-1	ARKFrozen-32-V1	126	Second_trimester	F	V1	GGCATTGTCAGGAACA-1	GGTTAGTAGAGAGGCG-1	4418	1961	3109	34.3157	4.00346	0.97125	0.0798409	-0.025857	0.0547538	Neuron	Glutamatergic neuron	EN-Newborn	2
ARKFrozen-32-V1_GGCATTGTCCGCACAA-1	ARKFrozen-32-V1	126	Second_trimester	F	V1	GGCATTGTCCGCACAA-1	GGTTAGTAGTAAACTG-1	2687	1395	5529	41.0163	4.52168	0.737871	0.0106433	0.0430123	-0.0222826	Progenitor	IPC-EN	IPC-EN	25
ARKFrozen-32-V1_GGCCAACTCAGCAAAG-1	ARKFrozen-32-V1	126	Second_trimester	F	V1	GGCCAACTCAGCAAAG-1	TCGTGCTAGTAATGCA-1	9781	3925	16451	36.2932	4.05849	0.798857	0.012605	0.340131	0.044992	Progenitor	Radial glia	RG-vRG	13
ARKFrozen-32-V1_GGCCAACTCCCTGTTA-1	ARKFrozen-32-V1	126	Second_trimester	F	V1	GGCCAACTCCCTGTTA-1	TCGTGCTAGCCAGTAG-1	4228	1843	5840	39.04	4.16295	0.856685	0.0552764	-0.070999	-0.0186015	Neuron	Glutamatergic neuron	EN-IT-Immature	0
ARKFrozen-32-V1_GGCCAACTCGGCCATA-1	ARKFrozen-32-V1	126	Second_trimester	F	V1	GGCCAACTCGGCCATA-1	TCGTGCTAGGCTCACT-1	2462	1312	3061	38.5857	4.83057	0.753247	0.0249882	-0.0228752	0.0178387	Neuron	Glutamatergic neuron	EN-Newborn	10
ARKFrozen-32-V1_GGCCATCAGCAGGTTT-1	ARKFrozen-32-V1	126	Second_trimester	F	V1	GGCCATCAGCAGGTTT-1	ACGAATATCGCCTAAC-1	4547	2154	8778	36.7096	4.29002	0.732082	0.0159025	0.0460619	0.860216	Progenitor	Radial glia	RG-vRG	13
ARKFrozen-32-V1_GGCCATCAGGCTGTCA-1	ARKFrozen-32-V1	126	Second_trimester	F	V1	GGCCATCAGGCTGTCA-1	ACGAATATCTTGCAGC-1	7558	2991	12361	51.8151	6.02348	0.901428	0.170436	-0.0323528	-0.051462	Neuron	Glutamatergic neuron	EN-IT-Immature	7
ARKFrozen-32-V1_GGCCATCAGGGACCTC-1	ARKFrozen-32-V1	126	Second_trimester	F	V1	GGCCATCAGGGACCTC-1	ACGAATATCCGTTATG-1	6416	2691	7594	38.5815	5.26651	0.978378	0.170436	-0.0325941	-0.0552108	Neuron	GABAergic neuron	IN-CGE-Immature	23
ARKFrozen-32-V1_GGCCATCAGGTGTTAC-1	ARKFrozen-32-V1	126	Second_trimester	F	V1	GGCCATCAGGTGTTAC-1	ACGAATATCGCAATCC-1	14430	4507	16238	38.3487	4.67909	0.94821	0.15188	-0.00818178	-0.0608964	Neuron	GABAergic neuron	IN-MGE-PV	20
ARKFrozen-32-V1_GGCCATCAGTAACTCA-1	ARKFrozen-32-V1	126	Second_trimester	F	V1	GGCCATCAGTAACTCA-1	ACGAATATCCCTGGTG-1	6977	2641	9377	45.8802	5.21007	0.805639	0.048206	-0.0842921	-0.0878761	Neuron	Glutamatergic neuron	EN-Newborn	1
ARKFrozen-32-V1_GGCCATCAGTTATGTG-1	ARKFrozen-32-V1	126	Second_trimester	F	V1	GGCCATCAGTTATGTG-1	ACGAATATCGACAAGT-1	7226	2901	7806	38.387	4.79097	0.963328	0.0798409	-0.0631291	-0.0240773	Neuron	Glutamatergic neuron	EN-Newborn	10
ARKFrozen-32-V1_GGCCTAATCATAAGCC-1	ARKFrozen-32-V1	126	Second_trimester	F	V1	GGCCTAATCATAAGCC-1	ACCTGGAAGGCGATAT-1	2718	1432	4483	44.198	5.05322	0.971494	0.0285048	-0.0370863	-0.0104357	Neuron	Glutamatergic neuron	EN-Newborn	2
ARKFrozen-32-V1_GGCCTAATCCGGGACT-1	ARKFrozen-32-V1	126	Second_trimester	F	V1	GGCCTAATCCGGGACT-1	ACCTGGAAGAATCTAG-1	3243	1767	6716	43.5793	4.0741	0.760736	0.00972447	0.0891546	-0.0469127	Progenitor	Radial glia	RG-vRG	24
ARKFrozen-32-V1_GGCCTAATCCTAACGG-1	ARKFrozen-32-V1	126	Second_trimester	F	V1	GGCCTAATCCTAACGG-1	ACCTGGAAGTGCTGGA-1	4220	1826	1243	42.6415	4.7648	0.82963	0.0294516	-0.0799149	-0.0538373	Neuron	Glutamatergic neuron	EN-Newborn	5
ARKFrozen-32-V1_GGCCTCTGTGGCTTCC-1	ARKFrozen-32-V1	126	Second_trimester	F	V1	GGCCTCTGTGGCTTCC-1	TGGTCAACAGCATTAG-1	5016	2047	7009	47.435	4.3187	0.815025	0.0218522	-0.0520176	-0.0482371	Neuron	Glutamatergic neuron	EN-IT-Immature	35
ARKFrozen-32-V1_GGCCTCTGTTAGTTGG-1	ARKFrozen-32-V1	126	Second_trimester	F	V1	GGCCTCTGTTAGTTGG-1	TGGTCAACAATAGCAT-1	4007	1832	6233	32.3691	4.11199	0.88191	0.0592945	0.045175	-0.0547567	Neuron	Glutamatergic neuron	EN-IT-Immature	0
ARKFrozen-32-V1_GGCCTTCGTAAGGTCC-1	ARKFrozen-32-V1	126	Second_trimester	F	V1	GGCCTTCGTAAGGTCC-1	TCGCTTGCAATTTGGG-1	5267	2321	9131	45.4437	4.32332	0.745721	0.143816	-0.0792075	-0.0198111	Neuron	Glutamatergic neuron	EN-IT-Immature	35
ARKFrozen-32-V1_GGCCTTCGTACGATTG-1	ARKFrozen-32-V1	126	Second_trimester	F	V1	GGCCTTCGTACGATTG-1	TCGCTTGCATGCGGAT-1	7425	3303	351	37.8233	3.33	1.09589	0.039497	0.205302	0.144411	Progenitor	Radial glia	RG-vRG	13
ARKFrozen-32-V1_GGCCTTCGTAGGATCC-1	ARKFrozen-32-V1	126	Second_trimester	F	V1	GGCCTTCGTAGGATCC-1	TCGCTTGCAAGGCTGT-1	3888	1683	6877	41.3878	3.75668	0.797041	0.0218522	0.0152722	-0.0604454	Neuron	Glutamatergic neuron	EN-IT-Immature	35
ARKFrozen-32-V1_GGCCTTCGTCAGGCAT-1	ARKFrozen-32-V1	126	Second_trimester	F	V1	GGCCTTCGTCAGGCAT-1	TCGCTTGCAACCTCGC-1	3259	1653	4999	50.1656	4.52844	0.925967	0.0515937	-0.0443378	-0.0777493	Neuron	Glutamatergic neuron	EN-L4-IT	36
ARKFrozen-32-V1_GGCGATACAACACCTA-1	ARKFrozen-32-V1	126	Second_trimester	F	V1	GGCGATACAACACCTA-1	GGTCTATGTTTCCTCA-1	6583	2795	8508	44.5095	4.747	0.884161	0.0266947	-0.00141031	-0.0167116	Neuron	Glutamatergic neuron	EN-Newborn	10
ARKFrozen-32-V1_GGCGATACAACACTTG-1	ARKFrozen-32-V1	126	Second_trimester	F	V1	GGCGATACAACACTTG-1	GGTCTATGTGTTACAC-1	2822	1496	4885	47.6492	4.4501	0.775	0.0515937	-0.0773231	-0.0798012	Neuron	Glutamatergic neuron	EN-Newborn	1
ARKFrozen-32-V1_GGCGATACAACTAGGG-1	ARKFrozen-32-V1	126	Second_trimester	F	V1	GGCGATACAACTAGGG-1	GGTCTATGTTAGTTGC-1	4962	2052	5374	43.7408	4.59433	1.01938	0.0241711	-0.0715167	-0.0293008	Neuron	Glutamatergic neuron	EN-IT-Immature	35
ARKFrozen-32-V1_GGCGATACAAGTGAAC-1	ARKFrozen-32-V1	126	Second_trimester	F	V1	GGCGATACAAGTGAAC-1	GGTCTATGTGAGGACT-1	2672	1381	1363	45.3426	5.22892	0.758865	0.0304281	-0.0150027	-0.00677847	Progenitor	IPC-EN	IPC-EN	25
ARKFrozen-32-V1_GGCGATACAGTTTGGC-1	ARKFrozen-32-V1	126	Second_trimester	F	V1	GGCGATACAGTTTGGC-1	GGTCTATGTCGGTTAT-1	19162	5311	15881	42.3663	4.7089	0.95534	0.193133	-0.0581328	-0.0861827	Neuron	Glutamatergic neuron	EN-L5_6-NP	73
ARKFrozen-32-V1_GGCGCTAGTCCTCCAA-1	ARKFrozen-32-V1	126	Second_trimester	F	V1	GGCGCTAGTCCTCCAA-1	CCCAGCTCAGAGAGGC-1	2217	1254	1531	31.418	3.18366	0.864745	0.012605	-0.00566069	-0.0697363	Neuron	Glutamatergic neuron	EN-L6b	33
ARKFrozen-32-V1_GGCGCTAGTGTGCACG-1	ARKFrozen-32-V1	126	Second_trimester	F	V1	GGCGCTAGTGTGCACG-1	CCCAGCTCAATACCCT-1	4104	1928	11074	33.8665	3.81675	0.83518	0.0275862	-0.0474144	-0.0178245	Neuron	Glutamatergic neuron	EN-L6-IT	6
ARKFrozen-32-V1_GGCGCTAGTTCTTTAG-1	ARKFrozen-32-V1	126	Second_trimester	F	V1	GGCGCTAGTTCTTTAG-1	CCCAGCTCATTTGGCT-1	6654	2681	12445	46.7348	4.26645	0.922204	0.0830711	-0.0519777	-0.0609545	Neuron	Glutamatergic neuron	EN-L5-ET	78
ARKFrozen-32-V1_GGCGCTAGTTGCGGAT-1	ARKFrozen-32-V1	126	Second_trimester	F	V1	GGCGCTAGTTGCGGAT-1	CCCAGCTCATCCCAAT-1	3635	1962	5537	47.7781	4.7448	0.969835	0.00841656	0.355177	-0.0391695	Progenitor	Radial glia	RG-vRG	13
ARKFrozen-32-V1_GGCGGTAAGCTATGAC-1	ARKFrozen-32-V1	126	Second_trimester	F	V1	GGCGGTAAGCTATGAC-1	TTCTTGCTCTAACCCA-1	3210	1559	6906	46.4206	4.67156	0.8739	0.0382239	-0.05437	-0.0245081	Neuron	Glutamatergic neuron	EN-IT-Immature	35
ARKFrozen-32-V1_GGCGGTAAGTGAGCAA-1	ARKFrozen-32-V1	126	Second_trimester	F	V1	GGCGGTAAGTGAGCAA-1	TTCTTGCTCTAATCGT-1	5983	2795	11917	39.2213	4.42128	0.959459	0.143816	-0.0446665	-0.028409	Neuron	Glutamatergic neuron	EN-L6b	33
ARKFrozen-32-V1_GGCGGTAAGTGTGATC-1	ARKFrozen-32-V1	126	Second_trimester	F	V1	GGCGGTAAGTGTGATC-1	TTCTTGCTCGCTTTAG-1	4239	2087	7120	37.9997	4.20903	0.776309	0.0324756	-0.0261911	-0.0416745	Neuron	Glutamatergic neuron	EN-Newborn	10
ARKFrozen-32-V1_GGCGGTTTCACAGCCA-1	ARKFrozen-32-V1	126	Second_trimester	F	V1	GGCGGTTTCACAGCCA-1	TAAGTCAAGTAACACA-1	5600	2532	10636	38.5796	4.52982	1.08214	0.0183793	0.0805336	-0.0332788	Neuron	Glutamatergic neuron	EN-Newborn	10
ARKFrozen-32-V1_GGCGGTTTCCTAGTTT-1	ARKFrozen-32-V1	126	Second_trimester	F	V1	GGCGGTTTCCTAGTTT-1	TAAGTCAAGGTCCGTT-1	3240	1575	3237	27.2773	5.40054	0.92465	0.0314356	0.0659656	0.00326205	Neuron	Glutamatergic neuron	EN-Newborn	10
ARKFrozen-32-V1_GGCGTTATCATTACAG-1	ARKFrozen-32-V1	126	Second_trimester	F	V1	GGCGTTATCATTACAG-1	TCATCATAGGACCATG-1	4356	1904	7211	44.389	4.06088	0.90261	0.0190382	-0.0854863	-0.0995561	Neuron	Glutamatergic neuron	EN-L6-CT	76
ARKFrozen-32-V1_GGCGTTATCGCTAGTG-1	ARKFrozen-32-V1	126	Second_trimester	F	V1	GGCGTTATCGCTAGTG-1	TCATCATAGGTCGAGC-1	1747	1098	3412	47.1596	4.79912	0.836524	0.00718641	0.0199343	-0.072583	Neuron	GABAergic neuron	IN-MGE-Immature	30
ARKFrozen-32-V1_GGCGTTATCGTCCTTA-1	ARKFrozen-32-V1	126	Second_trimester	F	V1	GGCGTTATCGTCCTTA-1	TCATCATAGCGGGAAG-1	2199	1267	3144	43.1868	5.61479	0.922824	0.066058	0.0181185	0.0410023	Neuron	Glutamatergic neuron	EN-Newborn	2
ARKFrozen-32-V1_GGCGTTATCTTTGAGA-1	ARKFrozen-32-V1	126	Second_trimester	F	V1	GGCGTTATCTTTGAGA-1	TCATCATAGACATAGC-1	4279	1917	6792	49.3676	5.11965	1.02201	0.0592945	0.012623	-0.0722594	Neuron	Glutamatergic neuron	EN-Newborn	5
ARKFrozen-32-V1_GGCTAGACAAGTGTCC-1	ARKFrozen-32-V1	126	Second_trimester	F	V1	GGCTAGACAAGTGTCC-1	CTACAACGTGTGCGAG-1	7568	3011	4440	49.012	5.50164	0.874083	0.160714	-0.00240626	-0.072476	Neuron	Glutamatergic neuron	EN-L4-IT	36
ARKFrozen-32-V1_GGCTAGACACGGTTTA-1	ARKFrozen-32-V1	126	Second_trimester	F	V1	GGCTAGACACGGTTTA-1	CTACAACGTTCGCTTC-1	4184	1801	5474	45.1092	4.50932	0.820647	0.0335498	-0.0106861	-0.0605938	Neuron	Glutamatergic neuron	EN-Newborn	5
ARKFrozen-32-V1_GGCTAGTGTACGGGTT-1	ARKFrozen-32-V1	126	Second_trimester	F	V1	GGCTAGTGTACGGGTT-1	AAACAAGCAGGCTCCT-1	2644	1558	3641	49.403	4.35204	0.686881	0.0159025	0.489615	0.314512	Progenitor	IPC-EN	IPC-EN	12
ARKFrozen-32-V1_GGCTAGTGTGTGTGGT-1	ARKFrozen-32-V1	126	Second_trimester	F	V1	GGCTAGTGTGTGTGGT-1	AAACAAGCAAAGGCCT-1	3177	1620	7031	44.5536	4.75187	0.84748	0.0382239	-0.0234504	-0.0490424	Neuron	Glutamatergic neuron	EN-Newborn	5
ARKFrozen-32-V1_GGCTATGTCAGCTAAC-1	ARKFrozen-32-V1	126	Second_trimester	F	V1	GGCTATGTCAGCTAAC-1	TCCGGTTAGTATAGCA-1	9073	3341	10455	39.5918	4.79234	0.861272	0.107143	-0.04193	-0.0390018	Neuron	GABAergic neuron	IN-MGE-SST	19
ARKFrozen-32-V1_GGCTATGTCATAGACC-1	ARKFrozen-32-V1	126	Second_trimester	F	V1	GGCTATGTCATAGACC-1	TCCGGTTAGTCCTTGA-1	24204	5923	24523	47.0095	4.91292	0.96121	0.160714	-0.0330135	-0.0851758	Neuron	Glutamatergic neuron	EN-Non-IT-Immature	58
ARKFrozen-32-V1_GGCTATGTCCAAACAC-1	ARKFrozen-32-V1	126	Second_trimester	F	V1	GGCTATGTCCAAACAC-1	TCCGGTTAGATATTCC-1	5883	2287	6011	40.1993	4.10327	0.850549	0.0335498	0.0329299	-0.0594397	Neuron	Glutamatergic neuron	EN-IT-Immature	0
ARKFrozen-32-V1_GGCTATGTCCTACCTA-1	ARKFrozen-32-V1	126	Second_trimester	F	V1	GGCTATGTCCTACCTA-1	TCCGGTTAGTTACTAC-1	8328	3175	13142	40.9357	4.22342	0.844359	0.160714	0.0127876	-0.0635151	Progenitor	OPC	OPC	85
ARKFrozen-32-V1_GGCTATGTCCTGATGG-1	ARKFrozen-32-V1	126	Second_trimester	F	V1	GGCTATGTCCTGATGG-1	TCCGGTTAGTAGTTAG-1	3859	1819	2754	43.0447	4.16199	0.703013	0.0116026	0.0206722	-0.0958349	Progenitor	Radial glia	RG-tRG	55
ARKFrozen-32-V1_GGCTATGTCGCCTGTT-1	ARKFrozen-32-V1	126	Second_trimester	F	V1	GGCTATGTCGCCTGTT-1	TCCGGTTAGCCTTCAA-1	2575	1362	3119	43.3737	5.04921	0.946565	0.00972447	0.0472329	-0.0445272	Neuron	GABAergic neuron	IN-CGE-Immature	23
ARKFrozen-32-V1_GGCTATGTCTGTGAGT-1	ARKFrozen-32-V1	126	Second_trimester	F	V1	GGCTATGTCTGTGAGT-1	TCCGGTTAGGTATTTC-1	15436	4747	18859	34.8492	4.08608	0.96114	0.0285048	-0.0765655	-0.0556178	Neuron	Glutamatergic neuron	EN-L6b	33
ARKFrozen-32-V1_GGCTATTAGAATCTCA-1	ARKFrozen-32-V1	126	Second_trimester	F	V1	GGCTATTAGAATCTCA-1	TGCGGTTTCTTAGGTT-1	3618	1583	4736	36.2384	5.49236	0.757778	0.0111178	0.0183747	0.00709413	Neuron	GABAergic neuron	IN-MGE-SST	32
ARKFrozen-32-V1_GGCTATTAGGGCCACT-1	ARKFrozen-32-V1	126	Second_trimester	F	V1	GGCTATTAGGGCCACT-1	TGCGGTTTCCAACCTA-1	5195	2076	7348	45.4366	4.59325	0.797973	0.0711462	-0.0555713	-0.0250792	Neuron	Glutamatergic neuron	EN-IT-Immature	7
ARKFrozen-32-V1_GGCTCAATCAGCAAGA-1	ARKFrozen-32-V1	126	Second_trimester	F	V1	GGCTCAATCAGCAAGA-1	GCTCCTGAGTATTGCT-1	4797	2038	5867	41.3198	4.38179	0.753472	0.0738916	-0.0211125	-0.0873251	Neuron	Glutamatergic neuron	EN-IT-Immature	0
ARKFrozen-32-V1_GGCTCAATCCGTTATT-1	ARKFrozen-32-V1	126	Second_trimester	F	V1	GGCTCAATCCGTTATT-1	GCTCCTGAGTGCTGAG-1	22526	5842	7165	48.1163	5.14192	0.840372	0.117551	-0.0241209	0.555137	Neuron	Glutamatergic neuron	EN-Non-IT-Immature	41
ARKFrozen-32-V1_GGCTCACAGCGTGCAC-1	ARKFrozen-32-V1	126	Second_trimester	F	V1	GGCTCACAGCGTGCAC-1	TTGCATGTCCAATACT-1	4868	2094	399	38.255	4.68103	0.989796	0.0136536	-0.0279185	-0.0347341	Neuron	Glutamatergic neuron	EN-Non-IT-Immature	58
ARKFrozen-32-V1_GGCTCACAGCTTTGTT-1	ARKFrozen-32-V1	126	Second_trimester	F	V1	GGCTCACAGCTTTGTT-1	TTGCATGTCAAATCAG-1	6476	2356	7137	33.4615	3.86348	0.906518	0.0324756	0.00797676	-0.0286066	Neuron	Glutamatergic neuron	EN-L6-IT	6
ARKFrozen-32-V1_GGCTCACAGGACAACA-1	ARKFrozen-32-V1	126	Second_trimester	F	V1	GGCTCACAGGACAACA-1	TTGCATGTCTATGCAT-1	22791	5916	38641	34.7329	4.58467	0.978607	0.12963	-0.0236094	-0.0479137	Neuron	Glutamatergic neuron	EN-Newborn	1
ARKFrozen-32-V1_GGCTCACAGTAGAGGC-1	ARKFrozen-32-V1	126	Second_trimester	F	V1	GGCTCACAGTAGAGGC-1	TTGCATGTCATGCAAA-1	11737	3887	15085	43.6323	4.61179	0.9219	0.0738916	-0.00077942	-0.0431173	Neuron	Glutamatergic neuron	EN-IT-Immature	0
ARKFrozen-32-V1_GGCTGAGAGCTCCTAC-1	ARKFrozen-32-V1	126	Second_trimester	F	V1	GGCTGAGAGCTCCTAC-1	CCGTTCCTCTTAGCCA-1	10196	3735	15235	39.0051	4.72886	0.934057	0.193133	0.0443858	-0.0437563	Neuron	Glutamatergic neuron	EN-L4-IT	36
ARKFrozen-32-V1_GGCTGAGAGGTATTGC-1	ARKFrozen-32-V1	126	Second_trimester	F	V1	GGCTGAGAGGTATTGC-1	CCGTTCCTCCAGGAAT-1	2441	1328	5014	43.6722	5.08713	0.889635	0.0498652	-0.0331013	-0.0322939	Neuron	Glutamatergic neuron	EN-Newborn	1
ARKFrozen-32-V1_GGCTGGTTCACTAGGT-1	ARKFrozen-32-V1	126	Second_trimester	F	V1	GGCTGGTTCACTAGGT-1	ATGCAACAGGCCAACA-1	5448	2277	1467	35.0036	3.9479	0.938547	0.0171103	-0.0164259	-0.0601737	Neuron	Glutamatergic neuron	EN-IT-Immature	35
ARKFrozen-32-V1_GGCTGTCAGAAGCTAG-1	ARKFrozen-32-V1	126	Second_trimester	F	V1	GGCTGTCAGAAGCTAG-1	TAGTTACTCTCAATAC-1	13300	4892	17998	35.1523	4.30114	0.907177	0.15188	-0.0497482	0.363276	Neuron	GABAergic neuron	IN-CGE-SNCG	52
ARKFrozen-32-V1_GGCTGTCAGAAGGTGC-1	ARKFrozen-32-V1	126	Second_trimester	F	V1	GGCTGTCAGAAGGTGC-1	TAGTTACTCACCAACC-1	2253	1192	4665	46.441	5.21414	0.751613	0.0241711	-0.000514516	-0.0264795	Neuron	Glutamatergic neuron	EN-Newborn	1
ARKFrozen-32-V1_GGCTGTCAGCTTAGTA-1	ARKFrozen-32-V1	126	Second_trimester	F	V1	GGCTGTCAGCTTAGTA-1	TAGTTACTCCGCTAAC-1	2836	1413	4045	43.0732	4.99862	1	0.00602728	-0.0803156	-0.0727274	Neuron	GABAergic neuron	IN-MGE-Immature	86
ARKFrozen-32-V1_GGCTGTCAGGAGGGTT-1	ARKFrozen-32-V1	126	Second_trimester	F	V1	GGCTGTCAGGAGGGTT-1	TAGTTACTCGCTATGC-1	5944	2495	10166	36.1985	4.18434	0.904365	0.0711462	-0.0691194	-0.00744198	Neuron	Glutamatergic neuron	EN-Newborn	1
ARKFrozen-32-V1_GGCTGTCAGGCTCATG-1	ARKFrozen-32-V1	126	Second_trimester	F	V1	GGCTGTCAGGCTCATG-1	TAGTTACTCAGGGATT-1	3551	1668	1247	36.3239	6.93681	0.822581	0.0258291	-0.0556093	-0.00074238	Neuron	Glutamatergic neuron	EN-Newborn	5
ARKFrozen-32-V1_GGCTGTCAGGTCGAGG-1	ARKFrozen-32-V1	126	Second_trimester	F	V1	GGCTGTCAGGTCGAGG-1	TAGTTACTCAGCCTGT-1	2188	1231	6102	33.4778	4.09003	0.887749	0.0190382	0.0709793	0.0784027	Neuron	Glutamatergic neuron	EN-Newborn	2
ARKFrozen-32-V1_GGCTGTCAGTAGCTTA-1	ARKFrozen-32-V1	126	Second_trimester	F	V1	GGCTGTCAGTAGCTTA-1	TAGTTACTCCCATAGC-1	2500	1374	6181	42.3008	4.55316	0.866154	0.0136536	0.0478784	0.0288669	Neuron	Glutamatergic neuron	EN-Newborn	1
ARKFrozen-32-V1_GGCTTAAGTCAGGCCA-1	ARKFrozen-32-V1	126	Second_trimester	F	V1	GGCTTAAGTCAGGCCA-1	CTGATGACACATGATG-1	3707	1643	2383	49.0531	4.02364	0.719231	0.0369949	-0.0619791	-0.0273027	Neuron	Glutamatergic neuron	EN-IT-Immature	35
ARKFrozen-32-V1_GGCTTAAGTCCGGTTC-1	ARKFrozen-32-V1	126	Second_trimester	F	V1	GGCTTAAGTCCGGTTC-1	CTGATGACAAGTAAAG-1	4710	2070	4862	33.4549	3.74106	0.801626	0.0901202	0.0149141	-0.0186003	Neuron	Glutamatergic neuron	EN-Newborn	5
ARKFrozen-32-V1_GGCTTAAGTCTTGCAT-1	ARKFrozen-32-V1	126	Second_trimester	F	V1	GGCTTAAGTCTTGCAT-1	CTGATGACAGAATCTG-1	23051	5975	32620	43.7976	4.63148	0.772554	0.25809	-0.00306777	-0.0545842	Progenitor	Radial glia	RG-vRG	64
ARKFrozen-32-V1_GGCTTAAGTTGCAATG-1	ARKFrozen-32-V1	126	Second_trimester	F	V1	GGCTTAAGTTGCAATG-1	CTGATGACAACCGTAA-1	12059	3872	15540	45.9777	4.29818	0.812921	0.15188	-0.0271226	-0.0488828	Neuron	Glutamatergic neuron	EN-IT-Immature	35
ARKFrozen-32-V1_GGGAATATCGCGACAC-1	ARKFrozen-32-V1	126	Second_trimester	F	V1	GGGAATATCGCGACAC-1	GTAGCTGAGCAGGTTG-1	4174	2194	8403	27.6133	5.21733	0.892638	0.0335498	0.0800043	0.867115	Progenitor	IPC-EN	IPC-EN	12
ARKFrozen-32-V1_GGGAGTAGTAATCGTG-1	ARKFrozen-32-V1	126	Second_trimester	F	V1	GGGAGTAGTAATCGTG-1	CGGTACGCACATAACG-1	3635	1690	864	54.649	5.79421	0.75817	0.0241711	0.0155563	-0.0624785	Neuron	Glutamatergic neuron	EN-IT-Immature	35
ARKFrozen-32-V1_GGGAGTAGTACCGTTT-1	ARKFrozen-32-V1	126	Second_trimester	F	V1	GGGAGTAGTACCGTTT-1	CGGTACGCAAATACGT-1	4224	1871	4780	20.2337	2.80921	0.900798	0.0266947	-0.0405505	-0.0560055	Neuron	Glutamatergic neuron	EN-Non-IT-Immature	41
ARKFrozen-32-V1_GGGAGTAGTAGTTACG-1	ARKFrozen-32-V1	126	Second_trimester	F	V1	GGGAGTAGTAGTTACG-1	CGGTACGCATTGAGAT-1	9232	3577	667	26.2083	5.55234	0.733871	0.0177368	0.192535	0.121031	Progenitor	IPC-EN	IPC-EN	25
ARKFrozen-32-V1_GGGAGTAGTGCAACTA-1	ARKFrozen-32-V1	126	Second_trimester	F	V1	GGGAGTAGTGCAACTA-1	CGGTACGCAGTATGTG-1	2993	1494	847	49.2156	5.03497	0.82	0.0153202	0.0268584	-0.0324273	Neuron	Glutamatergic neuron	EN-Newborn	5
ARKFrozen-32-V1_GGGAGTAGTGCGCGTA-1	ARKFrozen-32-V1	126	Second_trimester	F	V1	GGGAGTAGTGCGCGTA-1	CGGTACGCAAGTGCCG-1	1726	1080	4042	42.4268	4.58325	1.07885	0.0266947	-0.013754	-0.0285175	Neuron	Glutamatergic neuron	EN-Newborn	2
ARKFrozen-32-V1_GGGATAATCACCTGTC-1	ARKFrozen-32-V1	126	Second_trimester	F	V1	GGGATAATCACCTGTC-1	AGACACTAGTGTGGTG-1	6081	2264	3614	37.1887	3.65854	0.649698	0.0314356	0.0637748	-0.0645655	Neuron	Glutamatergic neuron	EN-IT-Immature	35
ARKFrozen-32-V1_GGGATAATCACGCATG-1	ARKFrozen-32-V1	126	Second_trimester	F	V1	GGGATAATCACGCATG-1	AGACACTAGTTACCCA-1	7314	2828	223	48.9035	8.43157	0.780488	0.0136536	-0.0499122	-0.0453446	Neuron	GABAergic neuron	IN-CGE-Immature	23
ARKFrozen-32-V1_GGGATAATCCCAGTAG-1	ARKFrozen-32-V1	126	Second_trimester	F	V1	GGGATAATCCCAGTAG-1	AGACACTAGGCACAAT-1	7195	2578	124	46.2687	2.11788	1	0.00458202	0.00877884	-0.0801621	Neuron	Glutamatergic neuron	EN-IT-Immature	35
ARKFrozen-32-V1_GGGATAATCGCTAAAC-1	ARKFrozen-32-V1	126	Second_trimester	F	V1	GGGATAATCGCTAAAC-1	AGACACTAGGTGCACA-1	5562	2107	214	40.6072	2.997	0.59322	0.00565564	0.00815492	0.0198176	Neuron	Glutamatergic neuron	EN-IT-Immature	0
ARKFrozen-32-V1_GGGATTAAGGCTAGAA-1	ARKFrozen-32-V1	126	Second_trimester	F	V1	GGGATTAAGGCTAGAA-1	GATAAGCTCACAGCCT-1	8186	2940	11917	35.0366	4.61371	0.899289	0.0204082	-0.0554038	-0.0623093	Neuron	Glutamatergic neuron	EN-L6-CT	22
ARKFrozen-32-V1_GGGATTAAGGTGTCCA-1	ARKFrozen-32-V1	126	Second_trimester	F	V1	GGGATTAAGGTGTCCA-1	GATAAGCTCCTCACGG-1	3490	1675	5582	40.1208	5.16725	0.925311	0.0436047	-0.0134694	-0.0507293	Neuron	Glutamatergic neuron	EN-Newborn	1
ARKFrozen-32-V1_GGGATTAAGTAACCCG-1	ARKFrozen-32-V1	126	Second_trimester	F	V1	GGGATTAAGTAACCCG-1	GATAAGCTCCGTAATT-1	3180	1606	1841	28.4808	4.25175	1.01714	0.0358075	-0.00169441	-0.0334461	Neuron	Glutamatergic neuron	EN-Newborn	10
ARKFrozen-32-V1_GGGCAATAGATGGACA-1	ARKFrozen-32-V1	126	Second_trimester	F	V1	GGGCAATAGATGGACA-1	CACAAGGTCTCAAGAA-1	8427	3182	15334	46.1131	5.04306	0.783853	0.0636959	-0.0249292	-0.052016	Neuron	Glutamatergic neuron	EN-Newborn	1
ARKFrozen-32-V1_GGGCAATAGGCATGAA-1	ARKFrozen-32-V1	126	Second_trimester	F	V1	GGGCAATAGGCATGAA-1	CACAAGGTCAGCTAGG-1	2906	1460	4924	42.6136	4.81147	0.705882	0.016499	0.0390068	0.0439392	Progenitor	IPC-EN	IPC-EN	79
ARKFrozen-32-V1_GGGCATGAGGCCTTAG-1	ARKFrozen-32-V1	126	Second_trimester	F	V1	GGGCATGAGGCCTTAG-1	CGTAATTTCCATCATG-1	2987	1453	5150	40.0716	3.60051	0.705303	0.0533958	-0.0708411	-0.0164449	Neuron	Glutamatergic neuron	EN-IT-Immature	0
ARKFrozen-32-V1_GGGCATTGTAATAACC-1	ARKFrozen-32-V1	126	Second_trimester	F	V1	GGGCATTGTAATAACC-1	CTATTGCCATGTCATC-1	3651	1704	328	51.3302	7.01521	0.724138	0.012605	-0.0790865	-0.0153086	Neuron	Glutamatergic neuron	EN-Newborn	5
ARKFrozen-32-V1_GGGCATTGTCGCAATA-1	ARKFrozen-32-V1	126	Second_trimester	F	V1	GGGCATTGTCGCAATA-1	CTATTGCCACATTACC-1	8978	3247	3617	42.573	5.56613	0.847477	0.0266947	-0.0482802	-0.0556321	Neuron	Glutamatergic neuron	EN-IT-Immature	35
ARKFrozen-32-V1_GGGCATTGTGCCGCAA-1	ARKFrozen-32-V1	126	Second_trimester	F	V1	GGGCATTGTGCCGCAA-1	CTATTGCCAAGGTCAC-1	2621	1317	5234	46.7739	4.83933	0.905941	0.0515937	-0.00922795	-0.0659747	Neuron	Glutamatergic neuron	EN-IT-Immature	35
ARKFrozen-32-V1_GGGCATTGTTAGGTTG-1	ARKFrozen-32-V1	126	Second_trimester	F	V1	GGGCATTGTTAGGTTG-1	CTATTGCCATTAACCC-1	4303	1922	6603	43.8708	4.29338	0.815668	0.0592945	-0.0119818	-0.0606718	Neuron	Glutamatergic neuron	EN-IT-Immature	0
ARKFrozen-32-V1_GGGCATTGTTGTCATC-1	ARKFrozen-32-V1	126	Second_trimester	F	V1	GGGCATTGTTGTCATC-1	CTATTGCCAGCACTAA-1	8989	3063	10161	49.8259	4.95836	0.942225	0.0249882	-0.0507393	-0.0648152	Neuron	Glutamatergic neuron	EN-L6-IT	6
ARKFrozen-32-V1_GGGCCTAGTAGTTGGC-1	ARKFrozen-32-V1	126	Second_trimester	F	V1	GGGCCTAGTAGTTGGC-1	TTCAGGACAAGGGCTT-1	2277	1264	4950	49.639	4.56622	0.652739	0.0190382	-0.0740324	-0.0365538	Progenitor	IPC-EN	IPC-EN	25
ARKFrozen-32-V1_GGGCCTAGTTATCGAG-1	ARKFrozen-32-V1	126	Second_trimester	F	V1	GGGCCTAGTTATCGAG-1	TTCAGGACATCCTGGC-1	4378	1969	5582	38.9098	3.75655	0.832205	0.046612	0.0256183	-0.0190944	Neuron	Glutamatergic neuron	EN-Newborn	5
ARKFrozen-32-V1_GGGCGAATCACAGGAA-1	ARKFrozen-32-V1	126	Second_trimester	F	V1	GGGCGAATCACAGGAA-1	TAGGTACAGCATTATC-1	2611	1504	2401	22.7561	2.75209	1.18675	0.0204082	-0.0306696	-0.079591	Neuron	Glutamatergic neuron	EN-Newborn	88
ARKFrozen-32-V1_GGGCGAATCCTCAGTC-1	ARKFrozen-32-V1	126	Second_trimester	F	V1	GGGCGAATCCTCAGTC-1	TAGGTACAGAAGCAAG-1	2451	1355	2809	38.7876	4.54828	0.920382	0.0636959	-0.0281856	0.0401571	Neuron	Glutamatergic neuron	EN-Newborn	2
ARKFrozen-32-V1_GGGCGAATCCTGAGTG-1	ARKFrozen-32-V1	126	Second_trimester	F	V1	GGGCGAATCCTGAGTG-1	TAGGTACAGGGTTATA-1	4038	1799	4886	38.7993	4.00978	0.81066	0.0204082	-0.0412054	-0.0831455	Neuron	Glutamatergic neuron	EN-Non-IT-Immature	41
ARKFrozen-32-V1_GGGCGAATCTTAGTCT-1	ARKFrozen-32-V1	126	Second_trimester	F	V1	GGGCGAATCTTAGTCT-1	TAGGTACAGATTGAGC-1	3723	1802	6570	41.1886	4.04414	0.689739	0.0111178	-0.0194609	-0.0154189	Progenitor	Radial glia	RG-tRG	55
ARKFrozen-32-V1_GGGCTAACACATAACT-1	ARKFrozen-32-V1	126	Second_trimester	F	V1	GGGCTAACACATAACT-1	AACCTTAGTTTCCGGA-1	3574	1634	2985	42.6063	5.32371	1.01351	0.0111178	0.0568647	-0.0376115	Neuron	GABAergic neuron	IN-MGE-Immature	30
ARKFrozen-32-V1_GGGCTAACACGTAATT-1	ARKFrozen-32-V1	126	Second_trimester	F	V1	GGGCTAACACGTAATT-1	AACCTTAGTTCCTCAC-1	5269	2098	6808	42.788	4.84011	0.819191	0.0304281	-0.0806581	-0.0312532	Neuron	Glutamatergic neuron	EN-IT-Immature	35
ARKFrozen-32-V1_GGGCTAACAGCAACAG-1	ARKFrozen-32-V1	126	Second_trimester	F	V1	GGGCTAACAGCAACAG-1	AACCTTAGTAATCCAC-1	2812	1471	5251	41.2944	4.2822	1.07064	0.0408163	-0.0322481	-0.0614724	Neuron	Glutamatergic neuron	EN-Newborn	2
ARKFrozen-32-V1_GGGCTAACAGCTTAGC-1	ARKFrozen-32-V1	126	Second_trimester	F	V1	GGGCTAACAGCTTAGC-1	AACCTTAGTCTATCTT-1	1362	815	3346	41.212	5.0004	0.907591	0.0218522	0.0089271	-0.0182888	Progenitor	IPC-EN	IPC-EN	48
ARKFrozen-32-V1_GGGCTAACATAAGGAC-1	ARKFrozen-32-V1	126	Second_trimester	F	V1	GGGCTAACATAAGGAC-1	AACCTTAGTACAATGG-1	3895	1631	6519	46.6609	4.46967	0.777395	0.0285048	-0.0359379	-0.0648295	Neuron	Glutamatergic neuron	EN-IT-Immature	0
ARKFrozen-32-V1_GGGTATTTCAGGAACA-1	ARKFrozen-32-V1	126	Second_trimester	F	V1	GGGTATTTCAGGAACA-1	AGTAGCTAGAGAGGCG-1	2941	1498	4685	44.824	4.02674	0.908997	0.00758826	0.00278158	-0.0558151	Neuron	GABAergic neuron	IN-MGE-Immature	86
ARKFrozen-32-V1_GGGTATTTCAGTGAAG-1	ARKFrozen-32-V1	126	Second_trimester	F	V1	GGGTATTTCAGTGAAG-1	AGTAGCTAGCCAATCC-1	9407	3582	5690	41.7003	4.47996	0.901976	0.193133	-0.058584	-0.0415048	Glia	Astrocyte	Astrocyte-Immature	4
ARKFrozen-32-V1_GGGTATTTCATTGCGG-1	ARKFrozen-32-V1	126	Second_trimester	F	V1	GGGTATTTCATTGCGG-1	AGTAGCTAGGAAGTAG-1	4042	1816	3155	47.9848	5.88327	0.787037	0.0515937	-0.0768935	-0.0851005	Neuron	Glutamatergic neuron	EN-Newborn	5
ARKFrozen-32-V1_GGGTATTTCCGGTATG-1	ARKFrozen-32-V1	126	Second_trimester	F	V1	GGGTATTTCCGGTATG-1	AGTAGCTAGTTAACGA-1	4486	1958	277	43.622	5.39461	0.9	0.0141962	-0.016514	-0.0459855	Neuron	Glutamatergic neuron	EN-L5_6-NP	73
ARKFrozen-32-V1_GGGTATTTCTTGACCC-1	ARKFrozen-32-V1	126	Second_trimester	F	V1	GGGTATTTCTTGACCC-1	AGTAGCTAGGAGCAGG-1	6691	2766	9791	45.952	4.96313	0.856538	0.112161	-0.00301825	-0.019174	Progenitor	Radial glia	RG-oRG	37
ARKFrozen-32-V1_GGGTCAACAAACAACA-1	ARKFrozen-32-V1	126	Second_trimester	F	V1	GGGTCAACAAACAACA-1	AAGAATCGTGTGTTAC-1	14679	4720	19594	42.1322	4.71633	0.93252	0.206494	-0.0229492	0.00906376	Unknown	Unknown	Unknown	132
ARKFrozen-32-V1_GGGTCAACAGTAATAG-1	ARKFrozen-32-V1	126	Second_trimester	F	V1	GGGTCAACAGTAATAG-1	AAGAATCGTGATTCTA-1	2835	1407	4341	47.4219	6.13792	0.899642	0.00799822	-0.0400395	-0.0451119	Neuron	GABAergic neuron	IN-CGE-Immature	23
ARKFrozen-32-V1_GGGTCAACATAATGTC-1	ARKFrozen-32-V1	126	Second_trimester	F	V1	GGGTCAACATAATGTC-1	AAGAATCGTGCAAGTA-1	8260	3094	10289	43.2148	4.50672	0.765496	0.181185	-0.0136887	-0.0327213	Neuron	Glutamatergic neuron	EN-IT-Immature	0
ARKFrozen-32-V1_GGGTCAACATTGCGTA-1	ARKFrozen-32-V1	126	Second_trimester	F	V1	GGGTCAACATTGCGTA-1	AAGAATCGTGTGATTC-1	2576	1397	4174	51.6456	5.95168	0.949266	0.0382239	-0.0297109	-0.0572051	Progenitor	IPC-EN	IPC-EN	48
ARKFrozen-32-V1_GGGTCACTCACATTGA-1	ARKFrozen-32-V1	126	Second_trimester	F	V1	GGGTCACTCACATTGA-1	TGTGAGTAGAGAGCAA-1	8218	3214	9253	31.4279	4.74197	0.862787	0.170436	-0.016556	-0.0516889	Neuron	Glutamatergic neuron	EN-L6-CT	22
ARKFrozen-32-V1_GGGTCACTCGTACCGA-1	ARKFrozen-32-V1	126	Second_trimester	F	V1	GGGTCACTCGTACCGA-1	TGTGAGTAGCTTAGAA-1	9953	3857	16024	44.1761	4.71256	0.788972	0.170436	0.104944	0.4753	Neuron	GABAergic neuron	IN-MGE-Immature	106
ARKFrozen-32-V1_GGGTCACTCTACTAAG-1	ARKFrozen-32-V1	126	Second_trimester	F	V1	GGGTCACTCTACTAAG-1	TGTGAGTAGAAGGACA-1	12353	3843	7391	26.7441	3.32551	1.01571	0.0177368	-0.0673426	-0.0730073	Neuron	Glutamatergic neuron	EN-L6-CT	22
ARKFrozen-32-V1_GGGTCACTCTTGCAAA-1	ARKFrozen-32-V1	126	Second_trimester	F	V1	GGGTCACTCTTGCAAA-1	TGTGAGTAGTACTGGG-1	3598	1728	5555	46.9926	4.62424	0.717989	0.0241711	-0.0552711	0.0374671	Neuron	Glutamatergic neuron	EN-IT-Immature	35
ARKFrozen-32-V1_GGGTGAAGTCAAAGGG-1	ARKFrozen-32-V1	126	Second_trimester	F	V1	GGGTGAAGTCAAAGGG-1	GCTAAGCCATGCAACA-1	2692	1360	5166	39.6075	4.74419	0.828358	0.00972447	-0.032761	-0.0464297	Neuron	GABAergic neuron	IN-MGE-SST	32
ARKFrozen-32-V1_GGGTGAAGTCCTCCAA-1	ARKFrozen-32-V1	126	Second_trimester	F	V1	GGGTGAAGTCCTCCAA-1	GCTAAGCCAGAGAGGC-1	3130	1626	5217	47.3799	4.21175	0.745005	0.0335498	-0.0419967	-0.0408833	Neuron	Glutamatergic neuron	EN-Newborn	5
ARKFrozen-32-V1_GGGTGAAGTGGTTATG-1	ARKFrozen-32-V1	126	Second_trimester	F	V1	GGGTGAAGTGGTTATG-1	GCTAAGCCAAAGGAAC-1	15539	4550	25802	45.2429	4.70398	0.887784	0.0515937	-0.0698936	0.00338188	Neuron	Glutamatergic neuron	EN-Non-IT-Immature	56
ARKFrozen-32-V1_GGGTGAAGTTAGTACG-1	ARKFrozen-32-V1	126	Second_trimester	F	V1	GGGTGAAGTTAGTACG-1	GCTAAGCCAACAGGCT-1	3802	1845	2023	29.2172	4.47802	0.913249	0.0346598	-0.0265453	-0.0375591	Neuron	Glutamatergic neuron	EN-Newborn	10
ARKFrozen-32-V1_GGGTGTTGTGAGGTAG-1	ARKFrozen-32-V1	126	Second_trimester	F	V1	GGGTGTTGTGAGGTAG-1	CCTTGCACAGGACCTG-1	4878	2251	10984	46.7305	4.91476	0.844099	0.0335498	0.0335553	-0.0593192	Neuron	Glutamatergic neuron	EN-IT-Immature	0
ARKFrozen-32-V1_GGGTGTTGTTGAGGTC-1	ARKFrozen-32-V1	126	Second_trimester	F	V1	GGGTGTTGTTGAGGTC-1	CCTTGCACAAACTAAC-1	1789	1103	2888	22.5308	3.42494	0.925263	0.00602728	0.00646317	0.0345678	Neuron	GABAergic neuron	IN-CGE-Immature	23
ARKFrozen-32-V1_GGGTTACGTACCGGAT-1	ARKFrozen-32-V1	126	Second_trimester	F	V1	GGGTTACGTACCGGAT-1	CAAGGTCCACGATTCT-1	2221	1100	3831	49.5345	5.91582	0.982684	0.0116026	-0.059203	-0.0304661	Neuron	GABAergic neuron	IN-CGE-Immature	23
ARKFrozen-32-V1_GGGTTACGTACTGAAT-1	ARKFrozen-32-V1	126	Second_trimester	F	V1	GGGTTACGTACTGAAT-1	CAAGGTCCAAACCAGC-1	3350	1629	5776	47.8146	5.2719	0.808943	0.0241711	-0.00342978	0.0254589	Progenitor	IPC-EN	IPC-EN	25
ARKFrozen-32-V1_GGGTTACGTGACATGC-1	ARKFrozen-32-V1	126	Second_trimester	F	V1	GGGTTACGTGACATGC-1	CAAGGTCCAACAGGGA-1	3881	1795	7590	37.6357	3.9786	0.807146	0.00799822	-0.0157861	-0.0442217	Neuron	Glutamatergic neuron	EN-L6b	33
ARKFrozen-32-V1_GGGTTACGTGCATCGG-1	ARKFrozen-32-V1	126	Second_trimester	F	V1	GGGTTACGTGCATCGG-1	CAAGGTCCATGGCTAA-1	1431	856	339	16.6258	3.18681	0.904762	0.0218522	-0.050625	-0.0685845	Neuron	GABAergic neuron	IN-MGE-Immature	30
ARKFrozen-32-V1_GGGTTACGTGGCTTCC-1	ARKFrozen-32-V1	126	Second_trimester	F	V1	GGGTTACGTGGCTTCC-1	CAAGGTCCAGCATTAG-1	8230	3260	6055	16.5963	3.04065	1.28269	0.102461	-0.0974207	-0.0200122	Progenitor	OPC	OPC	137
ARKFrozen-32-V1_GGGTTATTCATCACTT-1	ARKFrozen-32-V1	126	Second_trimester	F	V1	GGGTTATTCATCACTT-1	GTATTGAAGCAATACA-1	3948	1706	2466	39.4876	5.21878	1.2931	0.00927941	0.00343235	-0.0584021	Neuron	GABAergic neuron	IN-CGE-SNCG	52
ARKFrozen-32-V1_GGGTTATTCCTCACAC-1	ARKFrozen-32-V1	126	Second_trimester	F	V1	GGGTTATTCCTCACAC-1	GTATTGAAGCACCTTA-1	5263	2122	5170	35.6773	3.8679	0.686441	0.0498652	-0.0371272	-0.0662842	Neuron	Glutamatergic neuron	EN-IT-Immature	35
ARKFrozen-32-V1_GGGTTATTCTTTGACT-1	ARKFrozen-32-V1	126	Second_trimester	F	V1	GGGTTATTCTTTGACT-1	GTATTGAAGCCCTTGG-1	5542	2174	6026	37.9543	4.26155	0.899723	0.0335498	-0.0185649	-0.0409712	Neuron	Glutamatergic neuron	EN-IT-Immature	35
ARKFrozen-32-V1_GGGTTTCCAACATAAG-1	ARKFrozen-32-V1	126	Second_trimester	F	V1	GGGTTTCCAACATAAG-1	TGAGCGGGTAACGATG-1	6831	2924	12036	44.6439	5.22677	0.787799	0.0116026	0.118467	0.853589	Progenitor	Radial glia	RG-vRG	13
ARKFrozen-32-V1_GGGTTTCCAACCTGGT-1	ARKFrozen-32-V1	126	Second_trimester	F	V1	GGGTTTCCAACCTGGT-1	TGAGCGGGTAGCGCTC-1	2905	1524	4311	51.4931	6.03624	0.710429	0.0335498	-0.00888422	0.0114329	Neuron	Glutamatergic neuron	EN-Newborn	2
ARKFrozen-32-V1_GGGTTTCCAATATAGG-1	ARKFrozen-32-V1	126	Second_trimester	F	V1	GGGTTTCCAATATAGG-1	TGAGCGGGTTACGTAC-1	9311	3498	14202	42.4714	4.71896	0.935217	0.181185	-0.026013	-0.0386397	Neuron	Glutamatergic neuron	EN-Newborn	104
ARKFrozen-32-V1_GGGTTTCCACCACAAC-1	ARKFrozen-32-V1	126	Second_trimester	F	V1	GGGTTTCCACCACAAC-1	TGAGCGGGTGTTCCTC-1	13338	4663	15676	34.5675	3.82277	0.808149	0.181185	0.25258	0.151503	Progenitor	Radial glia	RG-vRG	64
ARKFrozen-32-V1_GGGTTTCCATAAGGAC-1	ARKFrozen-32-V1	126	Second_trimester	F	V1	GGGTTTCCATAAGGAC-1	TGAGCGGGTACAATGG-1	2825	1351	3552	48.5445	4.85608	0.793904	0.0285048	0.0891177	-0.0408988	Neuron	Glutamatergic neuron	EN-Newborn	2
ARKFrozen-32-V1_GGGTTTCCATGTTTGG-1	ARKFrozen-32-V1	126	Second_trimester	F	V1	GGGTTTCCATGTTTGG-1	TGAGCGGGTTTATCCT-1	10177	4052	12649	36.7202	4.64933	0.864691	0.136426	-0.0908648	0.0541798	Progenitor	Radial glia	RG-vRG	24
ARKFrozen-32-V1_GGGTTTGTCATAACGC-1	ARKFrozen-32-V1	126	Second_trimester	F	V1	GGGTTTGTCATAACGC-1	GCATCCTAGGAGTCAT-1	3270	1699	2479	34.6471	4.9307	1.09145	0.0266947	-0.0471404	-0.0676476	Neuron	Glutamatergic neuron	EN-Newborn	10
ARKFrozen-32-V1_GGGTTTGTCCATAATG-1	ARKFrozen-32-V1	126	Second_trimester	F	V1	GGGTTTGTCCATAATG-1	GCATCCTAGGGTTGGC-1	9130	3521	13051	41.3923	4.25644	0.943009	0.170436	-0.0243381	0.00153037	Progenitor	IPC-EN	IPC-EN	25
ARKFrozen-32-V1_GGGTTTGTCGGGACTC-1	ARKFrozen-32-V1	126	Second_trimester	F	V1	GGGTTTGTCGGGACTC-1	GCATCCTAGCCATAGG-1	2935	1591	6336	38.5613	3.74954	0.766728	0.0049332	-0.0102927	-0.0530835	Progenitor	Radial glia	RG-tRG	55
ARKFrozen-32-V1_GGTAAACCACATGCTA-1	ARKFrozen-32-V1	126	Second_trimester	F	V1	GGTAAACCACATGCTA-1	TTTGTGAGTTTGACTA-1	3524	1705	4100	24.3656	4.38354	1.09235	0.0324756	0.0274108	-0.0583432	Neuron	Glutamatergic neuron	EN-Newborn	10
ARKFrozen-32-V1_GGTAAACCACCGGTAT-1	ARKFrozen-32-V1	126	Second_trimester	F	V1	GGTAAACCACCGGTAT-1	TTTGTGAGTCTTGAAC-1	3401	1594	6845	48.7883	4.24012	0.723886	0.0258291	0.0639328	-0.0448321	Neuron	Glutamatergic neuron	EN-IT-Immature	35
ARKFrozen-32-V1_GGTAACCGTCCTTCTC-1	ARKFrozen-32-V1	126	Second_trimester	F	V1	GGTAACCGTCCTTCTC-1	AGCTCAACAATTAGCG-1	3956	1812	6231	39.5117	5.06194	0.719144	0.0233766	-0.0333506	-0.0517211	Progenitor	IPC-EN	IPC-EN	25
ARKFrozen-32-V1_GGTAACCGTCTTTATG-1	ARKFrozen-32-V1	126	Second_trimester	F	V1	GGTAACCGTCTTTATG-1	AGCTCAACAGGCCTCT-1	12876	4046	2289	43.9095	4.16667	0.763441	0.0285048	-0.0686922	-0.0677298	Neuron	Glutamatergic neuron	EN-Non-IT-Immature	56
ARKFrozen-32-V1_GGTAACCGTGTTTGCT-1	ARKFrozen-32-V1	126	Second_trimester	F	V1	GGTAACCGTGTTTGCT-1	AGCTCAACATCCTAGT-1	2561	1340	3151	35.6488	4.9986	0.793264	0.0498652	-0.0371695	0.00182429	Neuron	Glutamatergic neuron	EN-Newborn	2
ARKFrozen-32-V1_GGTAACTTCACCAATA-1	ARKFrozen-32-V1	126	Second_trimester	F	V1	GGTAACTTCACCAATA-1	GATTGCGAGCAAACAC-1	4690	1973	6769	40.93	3.60383	0.764411	0.0436047	0.0510067	-0.0731141	Neuron	Glutamatergic neuron	EN-IT-Immature	35
ARKFrozen-32-V1_GGTAAGGGTAGCAGCT-1	ARKFrozen-32-V1	126	Second_trimester	F	V1	GGTAAGGGTAGCAGCT-1	AGGGCTTCAGGAAGCA-1	3732	2040	8360	47.261	4.64253	0.680023	0.0147516	0.0742519	0.983712	Progenitor	IPC-EN	IPC-EN	12
ARKFrozen-32-V1_GGTAAGGGTTACTTCA-1	ARKFrozen-32-V1	126	Second_trimester	F	V1	GGTAAGGGTTACTTCA-1	AGGGCTTCATAAACCG-1	4795	1989	7697	37.8045	4.12476	0.78626	0.0408163	0.0472098	-0.0585232	Neuron	Glutamatergic neuron	EN-IT-Immature	35
ARKFrozen-32-V1_GGTAATTGTAATAACC-1	ARKFrozen-32-V1	126	Second_trimester	F	V1	GGTAATTGTAATAACC-1	CTTTAGCCATGTCATC-1	5179	2160	264	37.0266	1.9647	0.614286	0.012605	-0.043726	-0.0641844	Neuron	Glutamatergic neuron	EN-IT-Immature	35
ARKFrozen-32-V1_GGTAATTGTTGCGCGA-1	ARKFrozen-32-V1	126	Second_trimester	F	V1	GGTAATTGTTGCGCGA-1	CTTTAGCCACTAGCTT-1	4476	1858	5728	44.8306	4.55873	0.765745	0.0335498	0.0264403	0.0255331	Neuron	Glutamatergic neuron	EN-IT-Immature	35
ARKFrozen-32-V1_GGTACTAGTTAACGGC-1	ARKFrozen-32-V1	126	Second_trimester	F	V1	GGTACTAGTTAACGGC-1	GAAGGATCACTTAGGA-1	3213	1596	4350	32.6038	4.24296	0.831366	0.0324756	-0.078251	-0.0649251	Progenitor	IPC-EN	IPC-EN	25
ARKFrozen-32-V1_GGTACTAGTTGCACAA-1	ARKFrozen-32-V1	126	Second_trimester	F	V1	GGTACTAGTTGCACAA-1	GAAGGATCAGGTGGAA-1	4987	2230	5342	41.8455	4.09549	0.650892	0.0304281	0.0575925	-0.0810521	Progenitor	IPC-Glia	IPC-Glia	59
ARKFrozen-32-V1_GGTACTAGTTGGTTCT-1	ARKFrozen-32-V1	126	Second_trimester	F	V1	GGTACTAGTTGGTTCT-1	GAAGGATCACAAGGCT-1	3154	1525	2438	37.6933	5.14317	0.970703	0.0147516	-0.0308495	-0.00448914	Neuron	GABAergic neuron	IN-CGE-Immature	23
ARKFrozen-32-V1_GGTACTTAGCATTTCT-1	ARKFrozen-32-V1	126	Second_trimester	F	V1	GGTACTTAGCATTTCT-1	TCTGTGATCCAAATTC-1	15987	4667	15850	38.3267	3.87697	0.89195	0.160714	0.0170296	-0.0502452	Neuron	Glutamatergic neuron	EN-Non-IT-Immature	41
ARKFrozen-32-V1_GGTAGGAGTCCCGAAG-1	ARKFrozen-32-V1	126	Second_trimester	F	V1	GGTAGGAGTCCCGAAG-1	TACCGTTCATAGTCAG-1	2434	1307	4183	31.9557	4.40487	1.05983	0.0421846	-0.0117425	-0.0134691	Neuron	Glutamatergic neuron	EN-Newborn	2
ARKFrozen-32-V1_GGTAGGAGTGAATCGC-1	ARKFrozen-32-V1	126	Second_trimester	F	V1	GGTAGGAGTGAATCGC-1	TACCGTTCAAATACCG-1	2482	1380	4755	35.8057	4.93044	0.789062	0.0346598	-0.0122035	-0.0328113	Neuron	Glutamatergic neuron	EN-Newborn	10
ARKFrozen-32-V1_GGTATGTTCAATCTAG-1	ARKFrozen-32-V1	126	Second_trimester	F	V1	GGTATGTTCAATCTAG-1	TGCTCACAGTAAGCTA-1	3009	1455	1162	50.8311	4.80673	0.475285	0.0120983	-0.0548063	0.0112342	Neuron	GABAergic neuron	IN-CGE-Immature	23
ARKFrozen-32-V1_GGTATGTTCAGGGCCT-1	ARKFrozen-32-V1	126	Second_trimester	F	V1	GGTATGTTCAGGGCCT-1	TGCTCACAGCCGATAG-1	4149	1937	6975	40.7466	4.65621	0.814975	0.0171103	-0.000185693	-0.0804156	Neuron	Glutamatergic neuron	EN-Newborn	5
ARKFrozen-32-V1_GGTATGTTCATCAGTA-1	ARKFrozen-32-V1	126	Second_trimester	F	V1	GGTATGTTCATCAGTA-1	TGCTCACAGCTTAGCC-1	5737	2260	7009	43.343	4.47256	0.772758	0.0614439	-0.0776516	-0.0716985	Neuron	Glutamatergic neuron	EN-IT-Immature	7
ARKFrozen-32-V1_GGTATGTTCCAAACAC-1	ARKFrozen-32-V1	126	Second_trimester	F	V1	GGTATGTTCCAAACAC-1	TGCTCACAGATATTCC-1	3828	1805	1134	31.4825	4.99001	0.936396	0.0204082	-0.0172104	-0.0447841	Neuron	Glutamatergic neuron	EN-Newborn	10
ARKFrozen-32-V1_GGTATTGGTCACGGAT-1	ARKFrozen-32-V1	126	Second_trimester	F	V1	GGTATTGGTCACGGAT-1	AGTCAATCATTGACTC-1	10201	3671	11090	43.9156	4.27138	0.83698	0.206494	-0.0420594	-0.0757039	Progenitor	Radial glia	RG-vRG	64
ARKFrozen-32-V1_GGTATTTCAAGTGTCC-1	ARKFrozen-32-V1	126	Second_trimester	F	V1	GGTATTTCAAGTGTCC-1	TGTTAGCGTGTGCGAG-1	4369	1900	3591	44.6475	3.97413	0.700243	0.0314356	-0.00059271	-0.0885553	Neuron	Glutamatergic neuron	EN-IT-Immature	35
ARKFrozen-32-V1_GGTATTTCAATTTAGC-1	ARKFrozen-32-V1	126	Second_trimester	F	V1	GGTATTTCAATTTAGC-1	TGTTAGCGTTATATCG-1	5185	2027	6871	47.659	5.37581	0.815328	0.0450794	-0.0215132	-0.0438299	Neuron	Glutamatergic neuron	EN-IT-Immature	35
ARKFrozen-32-V1_GGTATTTCACAGGATG-1	ARKFrozen-32-V1	126	Second_trimester	F	V1	GGTATTTCACAGGATG-1	TGTTAGCGTTTGCTCC-1	11955	4015	17938	48.527	5.03437	0.841121	0.136426	-0.0316912	-0.0469344	Neuron	Glutamatergic neuron	EN-Newborn	104
ARKFrozen-32-V1_GGTATTTCAGCACCAT-1	ARKFrozen-32-V1	126	Second_trimester	F	V1	GGTATTTCAGCACCAT-1	TGTTAGCGTTGACTAC-1	7336	2815	9910	28.1047	4.30819	0.791236	0.048206	-0.0202216	0.0227109	Neuron	Glutamatergic neuron	EN-Newborn	1
ARKFrozen-32-V1_GGTCAAGCAACTAGGG-1	ARKFrozen-32-V1	126	Second_trimester	F	V1	GGTCAAGCAACTAGGG-1	CCAGGGAGTTAGTTGC-1	8305	3059	12124	45.4474	4.51087	0.897124	0.170436	-0.0780104	-0.0512697	Neuron	Glutamatergic neuron	EN-IT-Immature	35
ARKFrozen-32-V1_GGTCAAGCATGTCGCG-1	ARKFrozen-32-V1	126	Second_trimester	F	V1	GGTCAAGCATGTCGCG-1	CCAGGGAGTGAGTTAG-1	2540	1340	6792	44.1612	4.00759	0.870836	0.0211206	-0.0526638	-0.0709844	Neuron	Glutamatergic neuron	EN-IT-Immature	35
ARKFrozen-32-V1_GGTCAAGCATTTGCTC-1	ARKFrozen-32-V1	126	Second_trimester	F	V1	GGTCAAGCATTTGCTC-1	CCAGGGAGTGCGGTAG-1	4078	1780	2996	36.8784	4.96335	0.696543	0.0285048	-0.0204967	-0.047758	Neuron	Glutamatergic neuron	EN-L6-IT	6
ARKFrozen-32-V1_GGTCAATTCCACCTTA-1	ARKFrozen-32-V1	126	Second_trimester	F	V1	GGTCAATTCCACCTTA-1	CTGAGCAAGCATAGCG-1	7312	2525	4335	46.6882	5.05825	0.765659	0.046612	-0.0406869	-0.0328243	Neuron	Glutamatergic neuron	EN-Non-IT-Immature	41
ARKFrozen-32-V1_GGTCAATTCCCTCGCA-1	ARKFrozen-32-V1	126	Second_trimester	F	V1	GGTCAATTCCCTCGCA-1	CTGAGCAAGCCGGTAA-1	20072	5362	24591	39.0371	4.21696	0.780191	0.221532	-0.0170763	-0.0469117	Neuron	GABAergic neuron	IN-Mix-LAMP5	67
ARKFrozen-32-V1_GGTCAGGAGTTGTCTT-1	ARKFrozen-32-V1	126	Second_trimester	F	V1	GGTCAGGAGTTGTCTT-1	AAGCTAATCAAGGTGT-1	2165	1165	447	29.3115	3.7296	0.898551	0.0153202	-0.0192666	0.00289732	Neuron	Glutamatergic neuron	EN-L6b	38
ARKFrozen-32-V1_GGTCATTAGCTTCCCG-1	ARKFrozen-32-V1	126	Second_trimester	F	V1	GGTCATTAGCTTCCCG-1	TAACCGCTCATTCAGT-1	4084	1909	5178	30.7063	4.34225	1.06947	0.0552764	-0.0502773	-0.0254253	Neuron	Glutamatergic neuron	EN-Newborn	5
ARKFrozen-32-V1_GGTCATTAGGTTACAC-1	ARKFrozen-32-V1	126	Second_trimester	F	V1	GGTCATTAGGTTACAC-1	TAACCGCTCCTCTCGC-1	11868	3803	11904	36.0705	4.35468	1.00106	0.170436	-0.0206688	-0.0636804	Neuron	Glutamatergic neuron	EN-Non-IT-Immature	17
ARKFrozen-32-V1_GGTCATTAGTTAGCCG-1	ARKFrozen-32-V1	126	Second_trimester	F	V1	GGTCATTAGTTAGCCG-1	TAACCGCTCATGAGGT-1	9924	3867	10827	28.1924	4.39044	0.804073	0.181185	0.129979	-0.0391009	Progenitor	IPC-EN	IPC-EN	12
ARKFrozen-32-V1_GGTCCATCAAACTGTT-1	ARKFrozen-32-V1	126	Second_trimester	F	V1	GGTCCATCAAACTGTT-1	GGCGCTTGTTTGTTGA-1	3451	1583	1172	50.9565	3.6334	0.732456	0.0131234	-0.0535399	-0.0233772	Neuron	Glutamatergic neuron	EN-Newborn	1
ARKFrozen-32-V1_GGTCCATCATAGCGAG-1	ARKFrozen-32-V1	126	Second_trimester	F	V1	GGTCCATCATAGCGAG-1	GGCGCTTGTCTAACCG-1	3265	1539	3068	37.2692	4.18089	0.87234	0.00799822	-0.0179161	0.0196062	Progenitor	Radial glia	RG-tRG	55
ARKFrozen-32-V1_GGTCCGTAGGAGCAAC-1	ARKFrozen-32-V1	126	Second_trimester	F	V1	GGTCCGTAGGAGCAAC-1	TCGCTAATCCTAAATC-1	2233	1231	4080	33.9887	4.31644	0.92193	0.0258291	0.00251541	-0.0599921	Neuron	Glutamatergic neuron	EN-Newborn	5
ARKFrozen-32-V1_GGTCCTGCAAGTGTCC-1	ARKFrozen-32-V1	126	Second_trimester	F	V1	GGTCCTGCAAGTGTCC-1	CGCCTTTGTGTGCGAG-1	5453	2296	1249	31.9846	4.64664	1.07029	0.0131234	0.0311968	-0.100375	Neuron	Glutamatergic neuron	EN-L6b	33
ARKFrozen-32-V1_GGTCCTGCAATTGCGC-1	ARKFrozen-32-V1	126	Second_trimester	F	V1	GGTCCTGCAATTGCGC-1	CGCCTTTGTACTAACC-1	2825	1445	2966	49.1792	4.52392	0.804348	0.0266947	-0.0599921	-0.0695661	Neuron	Glutamatergic neuron	EN-Newborn	2
ARKFrozen-32-V1_GGTCCTGCACAACAAA-1	ARKFrozen-32-V1	126	Second_trimester	F	V1	GGTCCTGCACAACAAA-1	CGCCTTTGTTACGAAG-1	21723	5812	22481	44.2174	4.99198	0.918345	0.160714	-0.013573	-0.0358015	Neuron	Glutamatergic neuron	EN-L6b	33
ARKFrozen-32-V1_GGTCCTGCACAACAGG-1	ARKFrozen-32-V1	126	Second_trimester	F	V1	GGTCCTGCACAACAGG-1	CGCCTTTGTATTGCGT-1	4855	2107	8409	38.9702	4.56842	0.788963	0.0218522	-0.00208308	-0.0539614	Neuron	Glutamatergic neuron	EN-IT-Immature	35
ARKFrozen-32-V1_GGTCCTGCATTAAACC-1	ARKFrozen-32-V1	126	Second_trimester	F	V1	GGTCCTGCATTAAACC-1	CGCCTTTGTTATGTCA-1	3849	1705	4412	47.1418	5.42029	0.993548	0.0614439	-0.00808344	-0.0729388	Neuron	Glutamatergic neuron	EN-Newborn	5
ARKFrozen-32-V1_GGTCGGTTCCAAATCA-1	ARKFrozen-32-V1	126	Second_trimester	F	V1	GGTCGGTTCCAAATCA-1	ACGGTTGAGCTTGCCG-1	2511	1373	6632	48.476	5.38172	0.879906	0.0116026	-0.0187429	0.146342	Neuron	Glutamatergic neuron	EN-Newborn	5
ARKFrozen-32-V1_GGTCGGTTCCTTAGTT-1	ARKFrozen-32-V1	126	Second_trimester	F	V1	GGTCGGTTCCTTAGTT-1	ACGGTTGAGACTCCGT-1	2684	1364	5040	46.2767	5.49644	0.934739	0.0515937	-0.0252444	-0.0160944	Neuron	Glutamatergic neuron	EN-Newborn	2
ARKFrozen-32-V1_GGTCTTGAGGCATGTT-1	ARKFrozen-32-V1	126	Second_trimester	F	V1	GGTCTTGAGGCATGTT-1	TGAGCGATCACCTATG-1	8249	3186	15561	44.3131	6.17873	0.861988	0.160714	-0.033757	-0.0874446	Neuron	Glutamatergic neuron	EN-Newborn	104
ARKFrozen-32-V1_GGTCTTGAGGTCCTAG-1	ARKFrozen-32-V1	126	Second_trimester	F	V1	GGTCTTGAGGTCCTAG-1	TGAGCGATCCTCAAGC-1	4125	1851	6909	37.3318	3.11549	0.756937	0.012605	-0.0592608	-0.0340803	Progenitor	IPC-Glia	IPC-Glia	59
ARKFrozen-32-V1_GGTCTTGAGTAACGGA-1	ARKFrozen-32-V1	126	Second_trimester	F	V1	GGTCTTGAGTAACGGA-1	TGAGCGATCACAAGCG-1	3665	1784	5366	39.887	5.0008	0.798313	0.012605	-0.000475489	-0.0478431	Progenitor	Radial glia	RG-tRG	55
ARKFrozen-32-V1_GGTCTTTGTATCTGGA-1	ARKFrozen-32-V1	126	Second_trimester	F	V1	GGTCTTTGTATCTGGA-1	AATGTCGCACCGTTGC-1	20722	5279	28266	38.6713	4.18562	0.831704	0.0901202	-0.0281274	-0.0612676	Neuron	Glutamatergic neuron	EN-Non-IT-Immature	41
ARKFrozen-32-V1_GGTCTTTGTGAGGTAG-1	ARKFrozen-32-V1	126	Second_trimester	F	V1	GGTCTTTGTGAGGTAG-1	AATGTCGCAGGACCTG-1	13051	4355	23318	43.0484	4.35252	0.811579	0.193133	-0.0552266	-0.0784624	Progenitor	Radial glia	RG-tRG	55
ARKFrozen-32-V1_GGTCTTTGTGCCTCAC-1	ARKFrozen-32-V1	126	Second_trimester	F	V1	GGTCTTTGTGCCTCAC-1	AATGTCGCAATAGAGA-1	12033	3771	13889	42.5834	4.12681	0.833936	0.0436047	-0.0253288	-0.0272998	Neuron	Glutamatergic neuron	EN-IT-Immature	35
ARKFrozen-32-V1_GGTCTTTGTGCGCATG-1	ARKFrozen-32-V1	126	Second_trimester	F	V1	GGTCTTTGTGCGCATG-1	AATGTCGCACAACATG-1	3966	1818	7529	36.6749	4.41941	0.920534	0.0106433	0.0850122	-0.0965429	Neuron	Glutamatergic neuron	EN-L6b	26
ARKFrozen-32-V1_GGTCTTTGTTAAATGC-1	ARKFrozen-32-V1	126	Second_trimester	F	V1	GGTCTTTGTTAAATGC-1	AATGTCGCATTGTCTA-1	22572	5732	22544	38.8877	4.94393	0.979988	0.206494	-0.0611821	-0.0857329	Unknown	Unknown	Unknown	132
ARKFrozen-32-V1_GGTCTTTGTTAAGGCC-1	ARKFrozen-32-V1	126	Second_trimester	F	V1	GGTCTTTGTTAAGGCC-1	AATGTCGCATAGTGAT-1	7012	2828	4265	25.2936	3.61467	0.743252	0.0864917	-0.0531312	-0.019684	Neuron	Glutamatergic neuron	EN-Newborn	5
ARKFrozen-32-V1_GGTGAGCCAATCGCAC-1	ARKFrozen-32-V1	126	Second_trimester	F	V1	GGTGAGCCAATCGCAC-1	TTGTGCGGTTACAACC-1	3101	1563	5613	44.2003	6.02854	0.906612	0.0552764	-0.0209175	-0.0817211	Neuron	Glutamatergic neuron	EN-Newborn	1
ARKFrozen-32-V1_GGTGAGCCAGCATGTC-1	ARKFrozen-32-V1	126	Second_trimester	F	V1	GGTGAGCCAGCATGTC-1	TTGTGCGGTTACTTAG-1	5298	2396	9431	45.9198	5.5203	0.923523	0.170436	-0.0723768	-0.0144698	Neuron	Glutamatergic neuron	EN-Non-IT-Immature	41
ARKFrozen-32-V1_GGTGAGCCAGCTAATT-1	ARKFrozen-32-V1	126	Second_trimester	F	V1	GGTGAGCCAGCTAATT-1	TTGTGCGGTATTTACG-1	6278	2425	8904	33.3646	4.34018	0.824274	0.00640615	-0.00618056	-0.0582427	Neuron	Glutamatergic neuron	EN-L6-CT	22
ARKFrozen-32-V1_GGTGAGGTCAATGTGC-1	ARKFrozen-32-V1	126	Second_trimester	F	V1	GGTGAGGTCAATGTGC-1	CTTTGTGAGGTTGGTG-1	2440	1308	4479	51.3588	4.39048	0.66168	0.0116026	-0.0573781	-0.0404409	Progenitor	IPC-EN	IPC-EN	25
ARKFrozen-32-V1_GGTGAGGTCATAATCG-1	ARKFrozen-32-V1	126	Second_trimester	F	V1	GGTGAGGTCATAATCG-1	CTTTGTGAGCTCAAGG-1	2577	1405	4520	46.961	4.52338	0.766138	0.0636959	0.00950281	-0.0452061	Neuron	Glutamatergic neuron	EN-Newborn	1
ARKFrozen-32-V1_GGTGAGGTCATCAGTA-1	ARKFrozen-32-V1	126	Second_trimester	F	V1	GGTGAGGTCATCAGTA-1	CTTTGTGAGCTTAGCC-1	8518	3375	14113	41.6522	4.97469	1.06385	0.160714	-0.0283362	-0.0630845	Neuron	Glutamatergic neuron	EN-Newborn	104
ARKFrozen-32-V1_GGTGAGGTCGAGGAAC-1	ARKFrozen-32-V1	126	Second_trimester	F	V1	GGTGAGGTCGAGGAAC-1	CTTTGTGAGCGATGCA-1	4498	2151	5563	23.0562	3.39085	0.925	0.00841656	-0.0489352	-0.10654	Neuron	Glutamatergic neuron	EN-L6b	33
ARKFrozen-32-V1_GGTGAGGTCGCACAAT-1	ARKFrozen-32-V1	126	Second_trimester	F	V1	GGTGAGGTCGCACAAT-1	CTTTGTGAGGCTAGCA-1	6004	2720	14544	35.2796	4.58815	0.830777	0.170436	-0.0242857	0.0246453	Neuron	Glutamatergic neuron	EN-L6-IT	6
ARKFrozen-32-V1_GGTGAGGTCGCGCTAA-1	ARKFrozen-32-V1	126	Second_trimester	F	V1	GGTGAGGTCGCGCTAA-1	CTTTGTGAGCGCTAGA-1	7090	3261	17001	45.7717	4.66313	0.869405	0.160714	-0.0754209	0.00271814	Glia	Astrocyte	Astrocyte-Protoplasmic	94
ARKFrozen-32-V1_GGTGAGTAGGCATTAC-1	ARKFrozen-32-V1	126	Second_trimester	F	V1	GGTGAGTAGGCATTAC-1	ACCGTTATCAAAGGGA-1	5757	2582	7550	47.0757	4.78377	0.929568	0.15188	-0.0359984	-0.00327286	Neuron	GABAergic neuron	IN-MGE-Immature	30
ARKFrozen-32-V1_GGTGAGTAGGCGAATA-1	ARKFrozen-32-V1	126	Second_trimester	F	V1	GGTGAGTAGGCGAATA-1	ACCGTTATCCTGCAAC-1	3368	1599	7262	41.4474	3.50227	0.763113	0.0249882	0.00878357	-0.0896502	Neuron	Glutamatergic neuron	EN-IT-Immature	35
ARKFrozen-32-V1_GGTGAGTAGGTAAGCA-1	ARKFrozen-32-V1	126	Second_trimester	F	V1	GGTGAGTAGGTAAGCA-1	ACCGTTATCGTACCTA-1	2417	1297	5146	49.4	5.11489	0.790486	0.0346598	-0.0291056	0.0626212	Neuron	Glutamatergic neuron	EN-Newborn	1
ARKFrozen-32-V1_GGTGAGTAGGTGCGGA-1	ARKFrozen-32-V1	126	Second_trimester	F	V1	GGTGAGTAGGTGCGGA-1	ACCGTTATCATGCCTA-1	8771	3725	19349	40.2559	4.45081	0.879673	0.123357	0.0192877	-0.0531416	Progenitor	Radial glia	RG-vRG	64
ARKFrozen-32-V1_GGTGAGTAGTCTATGA-1	ARKFrozen-32-V1	126	Second_trimester	F	V1	GGTGAGTAGTCTATGA-1	ACCGTTATCAATTGCT-1	9646	3386	4051	40.9109	4.39289	0.899132	0.0346598	-0.0478738	-0.0507171	Neuron	Glutamatergic neuron	EN-Newborn	5
ARKFrozen-32-V1_GGTGATTTCGGGATTT-1	ARKFrozen-32-V1	126	Second_trimester	F	V1	GGTGATTTCGGGATTT-1	GTTTGGGAGCTTAGTT-1	4256	1770	5134	37.9762	3.87907	0.782164	0.0116026	0.0507084	0.0105132	Neuron	GABAergic neuron	IN-MGE-SST	19
ARKFrozen-32-V1_GGTGCTGGTACGTTTC-1	ARKFrozen-32-V1	126	Second_trimester	F	V1	GGTGCTGGTACGTTTC-1	GTTTGGACATTTCTTC-1	5714	2525	7963	45.5081	5.6975	0.911765	0.0711462	0.022102	-0.0210619	Neuron	Glutamatergic neuron	EN-Newborn	2
ARKFrozen-32-V1_GGTGCTGGTCTATCGT-1	ARKFrozen-32-V1	126	Second_trimester	F	V1	GGTGCTGGTCTATCGT-1	GTTTGGACAGTGAACC-1	3555	1759	4170	33.7652	4.6899	0.964135	0.0552764	0.0173946	0.00878957	Neuron	Glutamatergic neuron	EN-Newborn	2
ARKFrozen-32-V1_GGTGCTGGTGAAACAA-1	ARKFrozen-32-V1	126	Second_trimester	F	V1	GGTGCTGGTGAAACAA-1	GTTTGGACACACTAAG-1	3302	1653	5087	46.237	5.22412	0.934647	0.0233766	0.0416435	-0.0525571	Neuron	Glutamatergic neuron	EN-Newborn	10
ARKFrozen-32-V1_GGTGCTGGTTCCAGGG-1	ARKFrozen-32-V1	126	Second_trimester	F	V1	GGTGCTGGTTCCAGGG-1	GTTTGGACAAGCGCAT-1	5148	2296	5270	23.6811	3.55381	1.01049	0.00972447	0.0110604	-0.0348003	Glia	Astrocyte	Astrocyte-Immature	4
ARKFrozen-32-V1_GGTGCTTCAATAGCAA-1	ARKFrozen-32-V1	126	Second_trimester	F	V1	GGTGCTTCAATAGCAA-1	GTTAGCTGTCCTCACT-1	13205	4020	18861	43.3039	4.57929	0.806543	0.0636959	-0.0268128	-0.0355907	Neuron	Glutamatergic neuron	EN-IT-Immature	0
ARKFrozen-32-V1_GGTGCTTCAGCAACCT-1	ARKFrozen-32-V1	126	Second_trimester	F	V1	GGTGCTTCAGCAACCT-1	GTTAGCTGTTCTGGCA-1	21004	5896	30279	40.8469	4.43313	0.926845	0.25809	-0.0432606	-0.0729952	Glia	Astrocyte	Astrocyte-Immature	4
ARKFrozen-32-V1_GGTGCTTCAGCAGGTA-1	ARKFrozen-32-V1	126	Second_trimester	F	V1	GGTGCTTCAGCAGGTA-1	GTTAGCTGTACCGTTG-1	1608	937	3919	45.254	5.47133	0.824341	0.0421846	-0.0513199	-0.0182925	Neuron	Glutamatergic neuron	EN-Newborn	1
ARKFrozen-32-V1_GGTGCTTCATAGCTGC-1	ARKFrozen-32-V1	126	Second_trimester	F	V1	GGTGCTTCATAGCTGC-1	GTTAGCTGTCATCATA-1	3109	1515	5062	42.3457	3.99897	0.793874	0.0408163	-0.0868521	-0.0606396	Neuron	Glutamatergic neuron	EN-IT-Immature	35
ARKFrozen-32-V1_GGTGCTTCATTAGCGC-1	ARKFrozen-32-V1	126	Second_trimester	F	V1	GGTGCTTCATTAGCGC-1	GTTAGCTGTACTGATC-1	3072	1501	4003	46.879	4.98096	0.968481	0.0592945	-0.0763113	-0.0704449	Neuron	Glutamatergic neuron	EN-Newborn	5
ARKFrozen-32-V1_GGTGTCCAGCCTGTTC-1	ARKFrozen-32-V1	126	Second_trimester	F	V1	GGTGTCCAGCCTGTTC-1	GTCGAAGTCGACATTT-1	11268	3861	10679	40.8312	4.30078	1.0916	0.0421846	0.033731	-0.0590218	Neuron	Glutamatergic neuron	EN-L6b	26
ARKFrozen-32-V1_GGTGTCCAGGTTACAC-1	ARKFrozen-32-V1	126	Second_trimester	F	V1	GGTGTCCAGGTTACAC-1	GTCGAAGTCCTCTCGC-1	3642	1613	6830	47.8526	5.13543	0.830189	0.0285048	-0.0352972	-0.0747142	Neuron	Glutamatergic neuron	EN-IT-Immature	0
ARKFrozen-32-V1_GGTGTCCAGGTTACGT-1	ARKFrozen-32-V1	126	Second_trimester	F	V1	GGTGTCCAGGTTACGT-1	GTCGAAGTCTAATCCG-1	3215	1758	8017	41.6424	4.88463	0.678133	0.0183793	0.279065	0.0831678	Progenitor	IPC-EN	IPC-EN	12
ARKFrozen-32-V1_GGTGTCCAGTAGCTTA-1	ARKFrozen-32-V1	126	Second_trimester	F	V1	GGTGTCCAGTAGCTTA-1	GTCGAAGTCCCATAGC-1	4040	1665	7512	47.05	4.83094	0.865986	0.022604	-0.0402427	-0.00926965	Neuron	Glutamatergic neuron	EN-IT-Immature	35
ARKFrozen-32-V1_GGTGTGACAAGGTAAC-1	ARKFrozen-32-V1	126	Second_trimester	F	V1	GGTGTGACAAGGTAAC-1	AGTAACGGTTAGCTAC-1	8361	3258	831	43.4623	4.22158	0.781915	0.00799822	0.0227271	-0.0214156	Neuron	Glutamatergic neuron	EN-Newborn	2
ARKFrozen-32-V1_GGTGTGACACTAAATC-1	ARKFrozen-32-V1	126	Second_trimester	F	V1	GGTGTGACACTAAATC-1	AGTAACGGTTTACCAA-1	3929	1725	4763	37.4685	4.65431	0.9254	0.0592945	-0.0706076	-0.0837541	Neuron	Glutamatergic neuron	EN-Newborn	2
ARKFrozen-32-V1_GGTGTGACAGCTAACC-1	ARKFrozen-32-V1	126	Second_trimester	F	V1	GGTGTGACAGCTAACC-1	AGTAACGGTATGGTCT-1	3847	1969	3669	34.8102	3.85829	0.908096	0.00972447	-0.0742759	-0.077589	Progenitor	Radial glia	RG-tRG	55
ARKFrozen-32-V1_GGTGTGACAGTTAAAG-1	ARKFrozen-32-V1	126	Second_trimester	F	V1	GGTGTGACAGTTAAAG-1	AGTAACGGTAAATAGC-1	8931	3621	9383	43.9135	4.82002	0.942249	0.15188	-0.0324922	-0.0631566	Progenitor	Radial glia	RG-vRG	64
ARKFrozen-32-V1_GGTGTTGTCCTGCGAA-1	ARKFrozen-32-V1	126	Second_trimester	F	V1	GGTGTTGTCCTGCGAA-1	TAACCAAAGCGGGACT-1	3890	1813	4472	31.9451	3.71819	0.839416	0.160714	-0.00971063	0.00343064	Neuron	Glutamatergic neuron	EN-IT-Immature	7
ARKFrozen-32-V1_GGTTAATGTAACGAGG-1	ARKFrozen-32-V1	126	Second_trimester	F	V1	GGTTAATGTAACGAGG-1	ACAATGTCAGGTCCCT-1	6549	2615	6468	38.1121	4.83607	1.05442	0.0685384	-0.0665678	-0.0717706	Progenitor	IPC-EN	IPC-EN	48
ARKFrozen-32-V1_GGTTAATGTTACGCAA-1	ARKFrozen-32-V1	126	Second_trimester	F	V1	GGTTAATGTTACGCAA-1	ACAATGTCAAGGTATT-1	3116	1579	2356	39.7771	5.15773	0.80427	0.0111178	-0.00788557	-0.000921318	Neuron	GABAergic neuron	IN-MGE-SST	32
ARKFrozen-32-V1_GGTTACCCAACGTGCT-1	ARKFrozen-32-V1	126	Second_trimester	F	V1	GGTTACCCAACGTGCT-1	GCGATCCGTTCTCACC-1	2759	1486	5102	35.3986	4.41424	0.976085	0.0266947	-0.0316808	0.0350714	Neuron	Glutamatergic neuron	EN-Newborn	10
ARKFrozen-32-V1_GGTTACCCACCACAAC-1	ARKFrozen-32-V1	126	Second_trimester	F	V1	GGTTACCCACCACAAC-1	GCGATCCGTGTTCCTC-1	8084	2976	11075	43.1337	3.97025	0.813117	0.143816	-0.04392	-0.0524776	Neuron	Glutamatergic neuron	EN-L6-IT	6
ARKFrozen-32-V1_GGTTACCCAGCAAATA-1	ARKFrozen-32-V1	126	Second_trimester	F	V1	GGTTACCCAGCAAATA-1	GCGATCCGTTGCGTGC-1	5385	2479	8093	37.9045	3.99149	0.74375	0.010179	0.195239	0.337962	Progenitor	Radial glia	RG-vRG	43
ARKFrozen-32-V1_GGTTACCCAGGACCTT-1	ARKFrozen-32-V1	126	Second_trimester	F	V1	GGTTACCCAGGACCTT-1	GCGATCCGTTGCTCTC-1	19317	5441	30244	39.5	4.57778	0.735365	0.170436	0.087828	0.00994789	Neuron	Glutamatergic neuron	EN-IT-Immature	35
ARKFrozen-32-V1_GGTTACTAGTTTGGTA-1	ARKFrozen-32-V1	126	Second_trimester	F	V1	GGTTACTAGTTTGGTA-1	AGTTCGCTCGCTTCGG-1	6073	2232	1247	45.8793	3.95968	0.775801	0.0249882	-0.0295325	-0.0654081	Neuron	Glutamatergic neuron	EN-Newborn	5
ARKFrozen-32-V1_GGTTAGCGTAAAGCAA-1	ARKFrozen-32-V1	126	Second_trimester	F	V1	GGTTAGCGTAAAGCAA-1	TTAGGTGCAGTGCCTC-1	7782	2772	5943	40.4726	4.25742	0.892909	0.012605	-0.101751	-0.100235	Neuron	Glutamatergic neuron	EN-L6b	33
ARKFrozen-32-V1_GGTTAGCGTCATTGTC-1	ARKFrozen-32-V1	126	Second_trimester	F	V1	GGTTAGCGTCATTGTC-1	TTAGGTGCAATTGCCT-1	1704	966	3142	36.8823	5.81237	1.016	0.00640615	-0.0185627	0.0470345	Neuron	GABAergic neuron	IN-CGE-Immature	23
ARKFrozen-32-V1_GGTTAGCGTCCGTGAG-1	ARKFrozen-32-V1	126	Second_trimester	F	V1	GGTTAGCGTCCGTGAG-1	TTAGGTGCATGGTTAG-1	1243	817	4832	42.5802	5.34093	0.726804	0.00718641	-0.00282674	-0.0695057	Progenitor	IPC-EN	IPC-EN	25
ARKFrozen-32-V1_GGTTATATCATGCCTC-1	ARKFrozen-32-V1	126	Second_trimester	F	V1	GGTTATATCATGCCTC-1	TTAACCTAGTTGTCAT-1	6977	2821	2282	42.228	5.51449	0.945263	0.0275862	-0.0299517	-0.036524	Neuron	Glutamatergic neuron	EN-Newborn	2
ARKFrozen-32-V1_GGTTATATCCCTCATA-1	ARKFrozen-32-V1	126	Second_trimester	F	V1	GGTTATATCCCTCATA-1	TTAACCTAGACAGGTT-1	7342	2601	6266	41.726	5.05069	0.864143	0.0275862	-0.0145422	-0.0257475	Neuron	Glutamatergic neuron	EN-Non-IT-Immature	41
ARKFrozen-32-V1_GGTTATATCGGTACGC-1	ARKFrozen-32-V1	126	Second_trimester	F	V1	GGTTATATCGGTACGC-1	TTAACCTAGCCATAAA-1	5147	2340	8492	46.2477	4.71554	0.835301	0.0552764	0.0476513	0.0447789	Neuron	Glutamatergic neuron	EN-Newborn	2
ARKFrozen-32-V1_GGTTATGGTACTGATG-1	ARKFrozen-32-V1	126	Second_trimester	F	V1	GGTTATGGTACTGATG-1	ATTCGTCCAGTTCCTG-1	4347	1902	5737	36.4	4.27454	0.883828	0.0346598	-0.00386097	-0.0152685	Progenitor	IPC-EN	IPC-EN	48
ARKFrozen-32-V1_GGTTATGGTAGGTTAT-1	ARKFrozen-32-V1	126	Second_trimester	F	V1	GGTTATGGTAGGTTAT-1	ATTCGTCCATTATCTG-1	4070	1785	4135	40.9122	4.63508	1.055	0.039497	-0.0718528	0.00789835	Neuron	Glutamatergic neuron	EN-Newborn	2
ARKFrozen-32-V1_GGTTATGGTCACACCC-1	ARKFrozen-32-V1	126	Second_trimester	F	V1	GGTTATGGTCACACCC-1	ATTCGTCCAAGCCATA-1	3831	1772	5122	35.7982	3.62445	0.710068	0.0685384	-0.0129898	-0.0403793	Neuron	Glutamatergic neuron	EN-Newborn	5
ARKFrozen-32-V1_GGTTATGGTTAAGCGC-1	ARKFrozen-32-V1	126	Second_trimester	F	V1	GGTTATGGTTAAGCGC-1	ATTCGTCCAACCGCTC-1	2073	1172	4559	43.8239	4.82763	0.861493	0.00679245	-0.0708088	-0.030832	Neuron	GABAergic neuron	IN-CGE-Immature	23
ARKFrozen-32-V1_GGTTATGGTTTCGCGC-1	ARKFrozen-32-V1	126	Second_trimester	F	V1	GGTTATGGTTTCGCGC-1	ATTCGTCCACCTGGTC-1	24410	5711	30385	42.8465	4.33087	0.86915	0.136426	-0.0491778	-0.0744124	Neuron	Glutamatergic neuron	EN-IT-Immature	0
ARKFrozen-32-V1_GGTTCCCGTAGCTAGC-1	ARKFrozen-32-V1	126	Second_trimester	F	V1	GGTTCCCGTAGCTAGC-1	CATTTGCCAATTGACG-1	3803	1814	1935	41.6577	4.7831	0.833753	0.0436047	-0.00204709	-0.040941	Neuron	Glutamatergic neuron	EN-Newborn	1
ARKFrozen-32-V1_GGTTCTTGTACGGTAC-1	ARKFrozen-32-V1	126	Second_trimester	F	V1	GGTTCTTGTACGGTAC-1	AGGTTTGCATAAAGGA-1	5532	2212	5768	43.1898	4.04574	0.791033	0.0346598	0.0289441	-0.0696242	Neuron	Glutamatergic neuron	EN-IT-Immature	35
ARKFrozen-32-V1_GGTTCTTGTCATCCTG-1	ARKFrozen-32-V1	126	Second_trimester	F	V1	GGTTCTTGTCATCCTG-1	AGGTTTGCAATAAAGG-1	4605	2006	4795	36.0526	4.62496	0.910506	0.0358075	-0.00628219	-0.0932216	Neuron	Glutamatergic neuron	EN-Newborn	10
ARKFrozen-32-V1_GGTTCTTGTTGCACGG-1	ARKFrozen-32-V1	126	Second_trimester	F	V1	GGTTCTTGTTGCACGG-1	AGGTTTGCAGGTCAAC-1	8170	3076	12077	38.7369	3.98822	0.813228	0.12963	-0.0863812	-0.0886332	Neuron	Glutamatergic neuron	EN-Non-IT-Immature	41
ARKFrozen-32-V1_GGTTCTTGTTGTGACA-1	ARKFrozen-32-V1	126	Second_trimester	F	V1	GGTTCTTGTTGTGACA-1	AGGTTTGCATGGTGCG-1	4667	2000	6462	39.8938	4.46157	0.714848	0.039497	0.000680515	-0.0436333	Neuron	Glutamatergic neuron	EN-IT-Immature	35
ARKFrozen-32-V1_GGTTGACGTCATGAGC-1	ARKFrozen-32-V1	126	Second_trimester	F	V1	GGTTGACGTCATGAGC-1	CTGCAGGCAAGGCCTG-1	4522	2177	8903	40.1579	4.22177	0.911779	0.0421846	-0.0710792	-0.0129133	Neuron	Glutamatergic neuron	EN-Newborn	5
ARKFrozen-32-V1_GGTTGACGTCGCGCAA-1	ARKFrozen-32-V1	126	Second_trimester	F	V1	GGTTGACGTCGCGCAA-1	CTGCAGGCAGCCGGTA-1	2894	1563	2415	51.7907	7.21692	0.908884	0.0592945	0.0189521	-0.054994	Neuron	Glutamatergic neuron	EN-IT-Immature	7
ARKFrozen-32-V1_GGTTGACGTTAACGAT-1	ARKFrozen-32-V1	126	Second_trimester	F	V1	GGTTGACGTTAACGAT-1	CTGCAGGCAGTTTCCG-1	8493	3125	3140	46.1425	4.9387	0.732092	0.117551	-0.00121474	-0.0722805	Neuron	Glutamatergic neuron	EN-L6-IT	6
ARKFrozen-32-V1_GGTTGAGCAACACCTA-1	ARKFrozen-32-V1	126	Second_trimester	F	V1	GGTTGAGCAACACCTA-1	CATATTGGTTTCCTCA-1	8701	3147	9519	42.2785	4.51255	0.932136	0.0864917	-0.00884085	-0.00945368	Neuron	Glutamatergic neuron	EN-IT-Immature	0
ARKFrozen-32-V1_GGTTGAGCAAGATTCT-1	ARKFrozen-32-V1	126	Second_trimester	F	V1	GGTTGAGCAAGATTCT-1	CATATTGGTTATGGAG-1	2044	1171	1150	45.1689	3.77687	0.834646	0.010179	-0.0274378	0.0404714	Neuron	GABAergic neuron	IN-CGE-Immature	23
ARKFrozen-32-V1_GGTTGAGCAATTTGGT-1	ARKFrozen-32-V1	126	Second_trimester	F	V1	GGTTGAGCAATTTGGT-1	CATATTGGTTTGAGTC-1	9023	3149	11966	44.0899	4.50785	0.749264	0.0711462	-0.0356224	-0.0537092	Neuron	Glutamatergic neuron	EN-Newborn	5
ARKFrozen-32-V1_GGTTGCATCACGCGGT-1	ARKFrozen-32-V1	126	Second_trimester	F	V1	GGTTGCATCACGCGGT-1	CTGGTGAAGAGGCTAT-1	3018	1512	3213	39.701	4.68325	0.967213	0.0636959	-0.0645001	0.00914053	Neuron	Glutamatergic neuron	EN-Newborn	2
ARKFrozen-32-V1_GGTTGCATCAGCTAAC-1	ARKFrozen-32-V1	126	Second_trimester	F	V1	GGTTGCATCAGCTAAC-1	CTGGTGAAGTATAGCA-1	5218	2337	7828	39.6796	4.64954	0.868681	0.170436	-0.0122179	-0.00944478	Neuron	GABAergic neuron	IN-MGE-Immature	30
ARKFrozen-32-V1_GGTTGCATCATCACTT-1	ARKFrozen-32-V1	126	Second_trimester	F	V1	GGTTGCATCATCACTT-1	CTGGTGAAGCAATACA-1	7595	3003	10084	38.9735	4.3545	0.865184	0.15188	0.0424243	-0.0434104	Progenitor	IPC-EN	IPC-EN	25
ARKFrozen-32-V1_GGTTGCATCGCTCCAT-1	ARKFrozen-32-V1	126	Second_trimester	F	V1	GGTTGCATCGCTCCAT-1	CTGGTGAAGATAGACC-1	4031	1679	5485	37.4428	4.12853	0.778595	0.0498652	0.0253429	-0.00624084	Neuron	Glutamatergic neuron	EN-IT-Immature	35
ARKFrozen-32-V1_GGTTGCGGTAGCTGGT-1	ARKFrozen-32-V1	126	Second_trimester	F	V1	GGTTGCGGTAGCTGGT-1	AACCCGGCAGGTTGCG-1	9744	3640	19922	45.0816	4.43042	0.805248	0.181185	-0.0280188	-0.0310468	Neuron	Glutamatergic neuron	EN-IT-Immature	35
ARKFrozen-32-V1_GGTTGCGGTATGGTGC-1	ARKFrozen-32-V1	126	Second_trimester	F	V1	GGTTGCGGTATGGTGC-1	AACCCGGCAGTATTGG-1	3946	1782	6952	43.3795	4.05166	0.72389	0.0249882	-0.0359095	-0.0842568	Neuron	Glutamatergic neuron	EN-IT-Immature	35
ARKFrozen-32-V1_GGTTGCGGTCAACAAT-1	ARKFrozen-32-V1	126	Second_trimester	F	V1	GGTTGCGGTCAACAAT-1	AACCCGGCACTAAGCA-1	22079	5841	32929	43.9352	4.73716	0.876368	0.221532	-0.00786165	-0.0333202	Neuron	Glutamatergic neuron	EN-Newborn	5
ARKFrozen-32-V1_GGTTGCGGTCACACCC-1	ARKFrozen-32-V1	126	Second_trimester	F	V1	GGTTGCGGTCACACCC-1	AACCCGGCAAGCCATA-1	5394	2446	6715	34.0396	3.78806	0.804399	0.0131234	0.103814	-0.0314604	Glia	Astrocyte	Astrocyte-Immature	4
ARKFrozen-32-V1_GGTTGCGGTGCGCGTA-1	ARKFrozen-32-V1	126	Second_trimester	F	V1	GGTTGCGGTGCGCGTA-1	AACCCGGCAAGTGCCG-1	2303	1323	6438	44.1019	4.00095	0.847858	0.0335498	0.0576402	-0.0183938	Neuron	Glutamatergic neuron	EN-Newborn	5
ARKFrozen-32-V1_GGTTGCGGTGCTGGTG-1	ARKFrozen-32-V1	126	Second_trimester	F	V1	GGTTGCGGTGCTGGTG-1	AACCCGGCAAGTGCAC-1	5786	2581	5938	33.3746	4.74429	0.919893	0.0864917	-0.0370907	-0.0493245	Unknown	Unknown	Unknown	132
ARKFrozen-32-V1_GGTTGGTGTCGCATAA-1	ARKFrozen-32-V1	126	Second_trimester	F	V1	GGTTGGTGTCGCATAA-1	AATGGAACAACCTACT-1	12445	4415	6792	42.4872	5.09401	0.798537	0.143816	-0.0721442	-0.10065	Neuron	Glutamatergic neuron	EN-Non-IT-Immature	58
ARKFrozen-32-V1_GGTTGGTGTGAGCAAG-1	ARKFrozen-32-V1	126	Second_trimester	F	V1	GGTTGGTGTGAGCAAG-1	AATGGAACATCTATGC-1	3048	1515	6848	41.2182	4.51533	0.812821	0.0249882	-0.068294	-0.0434578	Neuron	Glutamatergic neuron	EN-L6-IT	6
ARKFrozen-32-V1_GGTTGGTGTGTTGTGA-1	ARKFrozen-32-V1	126	Second_trimester	F	V1	GGTTGGTGTGTTGTGA-1	AATGGAACATGAAGCC-1	4647	2346	12214	44.1544	4.76245	0.939029	0.181185	0.00614369	-0.0852954	Neuron	Glutamatergic neuron	EN-L6-CT	76
ARKFrozen-32-V1_GGTTGGTGTTAACAGT-1	ARKFrozen-32-V1	126	Second_trimester	F	V1	GGTTGGTGTTAACAGT-1	AATGGAACACGGATTA-1	7546	3026	12193	36.887	4.53215	0.754834	0.193133	0.0792421	-0.0108111	Neuron	Glutamatergic neuron	EN-IT-Immature	7
ARKFrozen-32-V1_GGTTTCCTCAAGGACA-1	ARKFrozen-32-V1	126	Second_trimester	F	V1	GGTTTCCTCAAGGACA-1	CGTATTTAGTTTCACG-1	8927	3618	15440	42.7831	4.5264	0.780682	0.107143	0.403702	0.274389	Progenitor	Radial glia	RG-vRG	13
ARKFrozen-32-V1_GGTTTCTGTGTGCAAC-1	ARKFrozen-32-V1	126	Second_trimester	F	V1	GGTTTCTGTGTGCAAC-1	GGACCTGCACGTAGCG-1	15866	4758	868	26.9984	2.86097	0.663818	0.00679245	0.000573289	-0.0651476	Neuron	Glutamatergic neuron	EN-Newborn	2
ARKFrozen-32-V1_GGTTTCTGTTAGCCAA-1	ARKFrozen-32-V1	126	Second_trimester	F	V1	GGTTTCTGTTAGCCAA-1	GGACCTGCAAAGTGAA-1	4240	1886	4186	49.5737	7.57338	0.777914	0.0533958	-0.0535223	-0.010334	Neuron	Glutamatergic neuron	EN-Newborn	5
ARKFrozen-32-V1_GGTTTGTAGCATGTTA-1	ARKFrozen-32-V1	126	Second_trimester	F	V1	GGTTTGTAGCATGTTA-1	AATCTGTTCAAACTTC-1	8630	3126	11616	43.2835	4.60879	0.792223	0.0533958	0.0103432	-0.0513705	Neuron	Glutamatergic neuron	EN-Newborn	5
ARKFrozen-32-V1_GGTTTGTAGGCTAAGA-1	ARKFrozen-32-V1	126	Second_trimester	F	V1	GGTTTGTAGGCTAAGA-1	AATCTGTTCATTAGTC-1	3505	1717	4250	44.2847	5.3596	0.976471	0.0358075	-0.0771661	-0.0210309	Neuron	Glutamatergic neuron	EN-Newborn	5
ARKFrozen-32-V1_GGTTTGTAGTCACTAA-1	ARKFrozen-32-V1	126	Second_trimester	F	V1	GGTTTGTAGTCACTAA-1	AATCTGTTCGATTATC-1	2690	1421	4822	44.4424	5.51213	0.823301	0.098081	-0.00312711	0.0241557	Neuron	Glutamatergic neuron	EN-Newborn	1
ARKFrozen-32-V1_GGTTTGTAGTTATCCT-1	ARKFrozen-32-V1	126	Second_trimester	F	V1	GGTTTGTAGTTATCCT-1	AATCTGTTCCTGAAGG-1	16313	4688	22910	44.5382	4.83797	0.88346	0.160714	-0.0105644	-0.0783912	Neuron	Glutamatergic neuron	EN-IT-Immature	7
ARKFrozen-32-V1_GTAAAGCCAATATGGA-1	ARKFrozen-32-V1	126	Second_trimester	F	V1	GTAAAGCCAATATGGA-1	GCGTTATGTGCAATAG-1	7262	3265	3412	40.1129	4.60484	0.75	0.12963	0.440193	0.261159	Neuron	GABAergic neuron	IN-MGE-Immature	106
ARKFrozen-32-V1_GTAAAGCCAATTGCGC-1	ARKFrozen-32-V1	126	Second_trimester	F	V1	GTAAAGCCAATTGCGC-1	GCGTTATGTACTAACC-1	2287	1179	3797	40.5143	5.29106	0.761813	0.00841656	-0.0649242	-0.0389738	Neuron	GABAergic neuron	IN-dLGE-Immature	29
ARKFrozen-32-V1_GTAAAGCCATGTCAGC-1	ARKFrozen-32-V1	126	Second_trimester	F	V1	GTAAAGCCATGTCAGC-1	GCGTTATGTTAGTTTG-1	2726	1411	3505	38.1061	5.68522	1.06176	0.00927941	0.0358935	-0.0838641	Neuron	GABAergic neuron	IN-CGE-Immature	23
ARKFrozen-32-V1_GTAAAGCCATGTCGCG-1	ARKFrozen-32-V1	126	Second_trimester	F	V1	GTAAAGCCATGTCGCG-1	GCGTTATGTGAGTTAG-1	11178	4005	16106	37.7199	4.75487	0.839691	0.181185	0.0982291	-0.0594569	Neuron	Glutamatergic neuron	EN-Non-IT-Immature	17
ARKFrozen-32-V1_GTAAGCAAGACCATAC-1	ARKFrozen-32-V1	126	Second_trimester	F	V1	GTAAGCAAGACCATAC-1	ACTTAGTTCTCCATGA-1	2650	1345	3360	39.0335	5.06223	0.849727	0.0421846	-0.0674171	0.0062779	Neuron	Glutamatergic neuron	EN-Newborn	2
ARKFrozen-32-V1_GTAAGCAAGAGGAGGA-1	ARKFrozen-32-V1	126	Second_trimester	F	V1	GTAAGCAAGAGGAGGA-1	ACTTAGTTCTAGCCAC-1	5863	2582	8528	36.5836	3.60337	0.713759	0.00972447	-0.0669233	-0.0180749	Glia	Astrocyte	Astrocyte-Immature	4
ARKFrozen-32-V1_GTAAGCAAGCACGATT-1	ARKFrozen-32-V1	126	Second_trimester	F	V1	GTAAGCAAGCACGATT-1	ACTTAGTTCTAACTCG-1	2911	1529	6088	37.0813	4.42465	0.989138	0.0436047	0.117947	-0.038404	Neuron	Glutamatergic neuron	EN-Newborn	2
ARKFrozen-32-V1_GTAAGCAAGCGTGCGT-1	ARKFrozen-32-V1	126	Second_trimester	F	V1	GTAAGCAAGCGTGCGT-1	ACTTAGTTCTTGCATG-1	1737	1010	3941	53.568	6.95725	0.744792	0.00758826	-0.0157746	-0.0191325	Progenitor	IPC-EN	IPC-EN	25
ARKFrozen-32-V1_GTAAGCAAGGCAAGTA-1	ARKFrozen-32-V1	126	Second_trimester	F	V1	GTAAGCAAGGCAAGTA-1	ACTTAGTTCTTGAATC-1	2366	1310	5594	46.0905	4.98239	0.841877	0.0335498	0.0329128	0.0174618	Neuron	Glutamatergic neuron	EN-Newborn	2
ARKFrozen-32-V1_GTAAGCAAGGGTCCAC-1	ARKFrozen-32-V1	126	Second_trimester	F	V1	GTAAGCAAGGGTCCAC-1	ACTTAGTTCATAGCTT-1	4478	1922	6787	48.5896	5.06132	0.813456	0.0552764	-0.0494603	-0.0628962	Neuron	Glutamatergic neuron	EN-IT-Immature	0
ARKFrozen-32-V1_GTAAGCAAGGTCGATT-1	ARKFrozen-32-V1	126	Second_trimester	F	V1	GTAAGCAAGGTCGATT-1	ACTTAGTTCTCTCGCC-1	3101	1703	7701	41.0392	4.63145	0.842608	0.0266947	0.30141	0.0998642	Progenitor	IPC-EN	IPC-EN	12
ARKFrozen-32-V1_GTAAGCAAGGTGCTGC-1	ARKFrozen-32-V1	126	Second_trimester	F	V1	GTAAGCAAGGTGCTGC-1	ACTTAGTTCAAACTAG-1	3924	1913	4680	32.4865	4.52528	1.05254	0.00972447	0.0291449	0.00983396	Neuron	GABAergic neuron	IN-CGE-Immature	23
ARKFrozen-32-V1_GTAAGCTTCGAAGCGG-1	ARKFrozen-32-V1	126	Second_trimester	F	V1	GTAAGCTTCGAAGCGG-1	GGTGGCTAGTGAGGAA-1	2634	1330	3185	27.8093	4.651	0.966777	0.0218522	-0.0669284	0.0152344	Neuron	Glutamatergic neuron	EN-Newborn	10
ARKFrozen-32-V1_GTAAGCTTCGCCTGTT-1	ARKFrozen-32-V1	126	Second_trimester	F	V1	GTAAGCTTCGCCTGTT-1	GGTGGCTAGCCTTCAA-1	2743	1444	3869	49.7749	5.11208	0.984973	0.0421846	0.0281981	-0.0249869	Neuron	Glutamatergic neuron	EN-Newborn	2
ARKFrozen-32-V1_GTAAGCTTCGCGACAC-1	ARKFrozen-32-V1	126	Second_trimester	F	V1	GTAAGCTTCGCGACAC-1	GGTGGCTAGCAGGTTG-1	10711	3870	14245	31.4182	4.57842	0.916759	0.181185	0.00421383	-0.0211851	Neuron	Glutamatergic neuron	EN-L6-CT	22
ARKFrozen-32-V1_GTAAGCTTCGTCATTT-1	ARKFrozen-32-V1	126	Second_trimester	F	V1	GTAAGCTTCGTCATTT-1	GGTGGCTAGTCTTGAT-1	2685	1490	3970	33.5332	3.92006	1	0.048206	-0.000162804	-0.072443	Neuron	Glutamatergic neuron	EN-Newborn	10
ARKFrozen-32-V1_GTAAGCTTCTACTAAG-1	ARKFrozen-32-V1	126	Second_trimester	F	V1	GTAAGCTTCTACTAAG-1	GGTGGCTAGAAGGACA-1	7009	2887	8118	36.7796	4.13277	0.923381	0.0767857	-0.00674048	0.0146818	Progenitor	IPC-EN	IPC-EN	79
ARKFrozen-32-V1_GTAAGGTCAGGTTAAA-1	ARKFrozen-32-V1	126	Second_trimester	F	V1	GTAAGGTCAGGTTAAA-1	TCAACCGGTTAACACC-1	3918	1770	7042	45.4381	4.14716	0.912518	0.0369949	-0.0288601	-0.067457	Neuron	Glutamatergic neuron	EN-IT-Immature	35
ARKFrozen-32-V1_GTAATAGCACAACCTA-1	ARKFrozen-32-V1	126	Second_trimester	F	V1	GTAATAGCACAACCTA-1	GGCTTTGGTAACCTCG-1	1700	872	3044	30.9036	3.67098	0.856348	0.0369949	0.0298172	-0.0620082	Neuron	Glutamatergic neuron	EN-Newborn	10
ARKFrozen-32-V1_GTAATAGCACCTGGTG-1	ARKFrozen-32-V1	126	Second_trimester	F	V1	GTAATAGCACCTGGTG-1	GGCTTTGGTTAATCCA-1	4759	1971	7332	46.3581	4.99267	0.74842	0.0285048	-0.0221211	-0.0771717	Neuron	Glutamatergic neuron	EN-L6-IT	6
ARKFrozen-32-V1_GTAATAGCAGGCTGTT-1	ARKFrozen-32-V1	126	Second_trimester	F	V1	GTAATAGCAGGCTGTT-1	GGCTTTGGTTCATTCT-1	5528	2412	8010	46.2899	5.12769	0.997238	0.0498652	0.0102302	-0.0298574	Neuron	Glutamatergic neuron	EN-Newborn	2
ARKFrozen-32-V1_GTAATAGCAGTTTGTG-1	ARKFrozen-32-V1	126	Second_trimester	F	V1	GTAATAGCAGTTTGTG-1	GGCTTTGGTGTTACTA-1	7655	2827	11815	43.6606	4.5048	0.770393	0.066058	-0.0275579	-0.0785315	Neuron	Glutamatergic neuron	EN-IT-Immature	35
ARKFrozen-32-V1_GTAATAGCATTCCTGT-1	ARKFrozen-32-V1	126	Second_trimester	F	V1	GTAATAGCATTCCTGT-1	GGCTTTGGTGATGGAC-1	5532	2261	2084	38.3794	3.73669	0.824593	0.048206	0.0472547	-0.0894495	Neuron	Glutamatergic neuron	EN-Newborn	5
ARKFrozen-32-V1_GTACAATGTACCGGAT-1	ARKFrozen-32-V1	126	Second_trimester	F	V1	GTACAATGTACCGGAT-1	TAGGGTCCACGATTCT-1	2742	1416	4751	46.6975	4.5917	0.695726	0.0141962	-0.0364478	-0.0267717	Progenitor	IPC-EN	IPC-EN	25
ARKFrozen-32-V1_GTACAATGTCATAACG-1	ARKFrozen-32-V1	126	Second_trimester	F	V1	GTACAATGTCATAACG-1	TAGGGTCCACCAGCCT-1	8558	3136	9563	43.0049	4.51433	0.810092	0.0767857	-0.0941161	-0.114677	Neuron	Glutamatergic neuron	EN-Newborn	5
ARKFrozen-32-V1_GTACAATGTGCTCCAC-1	ARKFrozen-32-V1	126	Second_trimester	F	V1	GTACAATGTGCTCCAC-1	TAGGGTCCATGCTTTA-1	16743	5230	22095	41.2913	4.67265	0.814188	0.15188	0.184831	0.0185339	Progenitor	Radial glia	RG-vRG	64
ARKFrozen-32-V1_GTACACCCAAGTGTTT-1	ARKFrozen-32-V1	126	Second_trimester	F	V1	GTACACCCAAGTGTTT-1	GTGCGAGGTGATGCAA-1	2280	1166	3684	34.1332	4.66079	0.920935	0.00565564	0.0171026	-0.0575541	Neuron	GABAergic neuron	IN-MGE-Immature	30
ARKFrozen-32-V1_GTACACCCACAGACTC-1	ARKFrozen-32-V1	126	Second_trimester	F	V1	GTACACCCACAGACTC-1	GTGCGAGGTACCGGCT-1	3062	1535	1423	37.0573	4.17249	0.936111	0.022604	0.020355	-0.00373893	Neuron	Glutamatergic neuron	EN-Newborn	10
ARKFrozen-32-V1_GTACACCCACCACAAC-1	ARKFrozen-32-V1	126	Second_trimester	F	V1	GTACACCCACCACAAC-1	GTGCGAGGTGTTCCTC-1	2736	1347	4152	32.1014	4.7169	0.812281	0.0421846	-0.0755678	0.0972009	Neuron	Glutamatergic neuron	EN-Newborn	1
ARKFrozen-32-V1_GTACACCCAGTACCGT-1	ARKFrozen-32-V1	126	Second_trimester	F	V1	GTACACCCAGTACCGT-1	GTGCGAGGTATAGCTC-1	2047	1144	2592	17.2352	3.65884	1.00083	0.0369949	-0.0576214	0.00767441	Neuron	Glutamatergic neuron	EN-Newborn	2
ARKFrozen-32-V1_GTACACCCATCTAGCA-1	ARKFrozen-32-V1	126	Second_trimester	F	V1	GTACACCCATCTAGCA-1	GTGCGAGGTTTAACCA-1	9850	3533	1857	28.0302	4.0351	1.01292	0.0241711	-0.00967695	-0.0709369	Neuron	GABAergic neuron	IN-CGE-SNCG	52
ARKFrozen-32-V1_GTACCGGGTAACCTAG-1	ARKFrozen-32-V1	126	Second_trimester	F	V1	GTACCGGGTAACCTAG-1	AGTCCTTCAACCTGCC-1	6113	2420	5885	33.7153	3.88764	0.85519	0.0111178	-0.0463101	-0.0809626	Neuron	Glutamatergic neuron	EN-L6-CT	22
ARKFrozen-32-V1_GTACCGGGTAGCCATA-1	ARKFrozen-32-V1	126	Second_trimester	F	V1	GTACCGGGTAGCCATA-1	AGTCCTTCAGGTAACC-1	9727	3730	6575	48.7145	4.67148	0.811828	0.15188	0.113416	0.412078	Neuron	Glutamatergic neuron	EN-IT-Immature	35
ARKFrozen-32-V1_GTACCGGGTGGTTCCC-1	ARKFrozen-32-V1	126	Second_trimester	F	V1	GTACCGGGTGGTTCCC-1	AGTCCTTCAGGTAGCT-1	4295	1876	593	47.0635	3.8961	0.851562	0.0197143	-0.0118096	0.0347988	Neuron	Glutamatergic neuron	EN-Non-IT-Immature	58
ARKFrozen-32-V1_GTACCGGGTTCATCTA-1	ARKFrozen-32-V1	126	Second_trimester	F	V1	GTACCGGGTTCATCTA-1	AGTCCTTCAGGTAAGG-1	3503	1752	6030	40.746	4.59351	0.750302	0.0204082	0.391358	0.18627	Progenitor	IPC-EN	IPC-EN	12
ARKFrozen-32-V1_GTACCTTGTAGGTTGC-1	ARKFrozen-32-V1	126	Second_trimester	F	V1	GTACCTTGTAGGTTGC-1	CAGAGAGCAATAAACC-1	4942	2288	5176	42.8122	4.94727	0.844828	0.098081	0.000805885	-0.0626755	Neuron	Glutamatergic neuron	EN-Newborn	2
ARKFrozen-32-V1_GTACCTTGTCAACAAT-1	ARKFrozen-32-V1	126	Second_trimester	F	V1	GTACCTTGTCAACAAT-1	CAGAGAGCACTAAGCA-1	11582	3987	4888	44.9802	4.48718	0.7	0.160714	0.142454	-0.0243226	Progenitor	IPC-EN	IPC-EN	12
ARKFrozen-32-V1_GTACCTTGTTTAACCC-1	ARKFrozen-32-V1	126	Second_trimester	F	V1	GTACCTTGTTTAACCC-1	CAGAGAGCATTAGCGA-1	23105	6036	18922	37.0504	4.24575	0.752527	0.102461	0.206057	0.16316	Progenitor	Radial glia	RG-vRG	13
ARKFrozen-32-V1_GTACGTAGTAAAGCGG-1	ARKFrozen-32-V1	126	Second_trimester	F	V1	GTACGTAGTAAAGCGG-1	AATGAAGCACGGTCAG-1	3489	1656	5952	39.6298	3.96432	0.781008	0.0408163	-0.0734937	-0.0879372	Neuron	Glutamatergic neuron	EN-IT-Immature	35
ARKFrozen-32-V1_GTACGTAGTTGAGGTC-1	ARKFrozen-32-V1	126	Second_trimester	F	V1	GTACGTAGTTGAGGTC-1	AATGAAGCAAACTAAC-1	2557	1380	4923	50.5753	4.10017	0.734043	0.0450794	0.195419	0.0253585	Neuron	Glutamatergic neuron	EN-Newborn	2
ARKFrozen-32-V1_GTACTAATCATTACGA-1	ARKFrozen-32-V1	126	Second_trimester	F	V1	GTACTAATCATTACGA-1	AAGGCTTAGGCACTAG-1	2618	1342	1815	36.062	5.25691	0.95914	0.0177368	-0.0375442	-0.0736904	Neuron	GABAergic neuron	IN-CGE-Immature	23
ARKFrozen-32-V1_GTACTAATCCCGCCTA-1	ARKFrozen-32-V1	126	Second_trimester	F	V1	GTACTAATCCCGCCTA-1	AAGGCTTAGCCTAGTC-1	3958	1677	4639	43.76	3.86847	0.8389	0.0369949	0.0323639	-0.0222222	Neuron	Glutamatergic neuron	EN-Newborn	5
ARKFrozen-32-V1_GTACTAATCCGTGACA-1	ARKFrozen-32-V1	126	Second_trimester	F	V1	GTACTAATCCGTGACA-1	AAGGCTTAGATTGCCC-1	4798	1944	6065	43.0875	4.34524	0.869255	0.112161	-0.0156052	-0.0434601	Neuron	Glutamatergic neuron	EN-IT-Immature	0
ARKFrozen-32-V1_GTACTAGGTAAGCACC-1	ARKFrozen-32-V1	126	Second_trimester	F	V1	GTACTAGGTAAGCACC-1	GACTGCGCATCCCTCT-1	2232	1160	5304	43.4398	5.85853	0.697301	0.00927941	0.0859501	-0.0265942	Progenitor	IPC-EN	IPC-EN	25
ARKFrozen-32-V1_GTACTAGGTGAACAAA-1	ARKFrozen-32-V1	126	Second_trimester	F	V1	GTACTAGGTGAACAAA-1	GACTGCGCAAATGCTG-1	3444	1754	1481	23.8948	4.14673	0.858657	0.0314356	0.0226051	0.00435415	Neuron	Glutamatergic neuron	EN-Newborn	2
ARKFrozen-32-V1_GTACTGGTCATGGCTG-1	ARKFrozen-32-V1	126	Second_trimester	F	V1	GTACTGGTCATGGCTG-1	CTTATGTAGGACGAAA-1	4597	1958	5622	46.1956	4.29662	0.815789	0.0901202	-0.0484219	-0.0158062	Neuron	Glutamatergic neuron	EN-IT-Immature	0
ARKFrozen-32-V1_GTACTGGTCCGCATGA-1	ARKFrozen-32-V1	126	Second_trimester	F	V1	GTACTGGTCCGCATGA-1	CTTATGTAGTCACTAT-1	2681	1378	2368	27.1435	4.477	1.14347	0.0266947	0.0722062	-0.0444768	Neuron	Glutamatergic neuron	EN-Newborn	1
ARKFrozen-32-V1_GTACTGGTCCTAAATG-1	ARKFrozen-32-V1	126	Second_trimester	F	V1	GTACTGGTCCTAAATG-1	CTTATGTAGATAACCA-1	6612	2576	8806	40.3963	5.29028	0.842979	0.280612	-0.0599142	-0.0862746	Neuron	GABAergic neuron	IN-MGE-SST	19
ARKFrozen-32-V1_GTACTTAAGGAATAAC-1	ARKFrozen-32-V1	126	Second_trimester	F	V1	GTACTTAAGGAATAAC-1	TTCCGCCTCTAGTTGT-1	3091	1430	4388	48.3153	4.83772	0.760304	0.00841656	-0.0815603	0.0880473	Neuron	GABAergic neuron	IN-CGE-Immature	23
ARKFrozen-32-V1_GTACTTCGTTTGCGCC-1	ARKFrozen-32-V1	126	Second_trimester	F	V1	GTACTTCGTTTGCGCC-1	ATAGGTTCATTACAGG-1	3882	1869	5074	43.2972	4.31076	0.832461	0.0358075	-0.0883354	0.0267551	Progenitor	IPC-Glia	IPC-Glia	59
ARKFrozen-32-V1_GTAGCCATCATTGCAA-1	ARKFrozen-32-V1	126	Second_trimester	F	V1	GTAGCCATCATTGCAA-1	CAGAATCAGGTTATAG-1	6679	2745	1191	46.3966	4.26374	0.748062	0.0515937	-0.010547	-0.0175748	Neuron	Glutamatergic neuron	EN-L6-IT	6
ARKFrozen-32-V1_GTAGCCATCCGCCTAT-1	ARKFrozen-32-V1	126	Second_trimester	F	V1	GTAGCCATCCGCCTAT-1	CAGAATCAGCTTGCAC-1	3019	1477	2611	49.4414	4.9173	0.780632	0.0450794	-0.0142405	-0.0448341	Neuron	Glutamatergic neuron	EN-Newborn	2
ARKFrozen-32-V1_GTAGCCATCCTTAGTT-1	ARKFrozen-32-V1	126	Second_trimester	F	V1	GTAGCCATCCTTAGTT-1	CAGAATCAGACTCCGT-1	12471	4197	112	39.8577	2.65449	0.545455	0.0197143	-0.0469711	-0.0568906	Neuron	GABAergic neuron	IN-MGE-SST	19
ARKFrozen-32-V1_GTAGCCATCTCCATGC-1	ARKFrozen-32-V1	126	Second_trimester	F	V1	GTAGCCATCTCCATGC-1	CAGAATCAGTTACATC-1	2576	1350	1558	43.0863	3.71573	0.955414	0.0436047	0.0638967	-0.0300487	Neuron	Glutamatergic neuron	EN-Newborn	2
ARKFrozen-32-V1_GTAGCGCTCCTAAGGT-1	ARKFrozen-32-V1	126	Second_trimester	F	V1	GTAGCGCTCCTAAGGT-1	CATAACAAGGCTTCAC-1	4703	2144	8546	44.5452	5.55932	0.871707	0.136426	0.033807	-0.0282727	Neuron	GABAergic neuron	IN-MGE-Immature	86
ARKFrozen-32-V1_GTAGCGCTCTTAAGTG-1	ARKFrozen-32-V1	126	Second_trimester	F	V1	GTAGCGCTCTTAAGTG-1	CATAACAAGGTTATCT-1	2713	1443	3906	27.8344	4.25402	0.860894	0.0382239	0.0189916	-0.0345608	Neuron	Glutamatergic neuron	EN-Newborn	2
ARKFrozen-32-V1_GTAGCGCTCTTTGAGA-1	ARKFrozen-32-V1	126	Second_trimester	F	V1	GTAGCGCTCTTTGAGA-1	CATAACAAGACATAGC-1	3764	1767	6391	41.8396	3.64993	0.765006	0.0498652	-0.0200282	-0.0155214	Neuron	Glutamatergic neuron	EN-IT-Immature	35
ARKFrozen-32-V1_GTAGCTGTCCGCCAAA-1	ARKFrozen-32-V1	126	Second_trimester	F	V1	GTAGCTGTCCGCCAAA-1	GCGATATAGCCTGGTT-1	2971	1456	6116	32.0612	3.29071	0.759159	0.0249882	-0.0620607	-0.0785269	Neuron	Glutamatergic neuron	EN-IT-Immature	0
ARKFrozen-32-V1_GTAGCTGTCTAGCGAT-1	ARKFrozen-32-V1	126	Second_trimester	F	V1	GTAGCTGTCTAGCGAT-1	GCGATATAGGCAGGTC-1	6050	2573	9436	39.6771	3.91566	0.885572	0.12963	-0.0207269	-0.0394526	Neuron	Glutamatergic neuron	EN-Newborn	104
ARKFrozen-32-V1_GTAGCTGTCTCCATGC-1	ARKFrozen-32-V1	126	Second_trimester	F	V1	GTAGCTGTCTCCATGC-1	GCGATATAGTTACATC-1	6521	2714	11319	45.405	4.28975	0.753336	0.12963	-0.0157273	-0.0199158	Progenitor	IPC-EN	IPC-EN	25
ARKFrozen-32-V1_GTAGGAGGTTAACAGT-1	ARKFrozen-32-V1	126	Second_trimester	F	V1	GTAGGAGGTTAACAGT-1	TGCATGACACGGATTA-1	2818	1384	1840	41.2649	5.62725	0.756522	0.0358075	-0.00760237	-0.0324553	Neuron	GABAergic neuron	IN-dLGE-Immature	29
ARKFrozen-32-V1_GTAGGAGGTTAAGGTT-1	ARKFrozen-32-V1	126	Second_trimester	F	V1	GTAGGAGGTTAAGGTT-1	TGCATGACATTGTCCG-1	3074	1535	5519	49.8465	4.56132	0.822394	0.0436047	0.0225749	-0.0414033	Neuron	Glutamatergic neuron	EN-Newborn	2
ARKFrozen-32-V1_GTAGGAGGTTGCAGTA-1	ARKFrozen-32-V1	126	Second_trimester	F	V1	GTAGGAGGTTGCAGTA-1	TGCATGACAGTTGCAA-1	8750	3402	1944	49.8334	6.37794	0.668224	0.0241711	0.112085	0.0452747	Progenitor	IPC-EN	IPC-EN	48
ARKFrozen-32-V1_GTAGGATCACCCACAG-1	ARKFrozen-32-V1	126	Second_trimester	F	V1	GTAGGATCACCCACAG-1	ACGTAAGGTCGCAACC-1	6340	2654	9786	31.6822	4.9206	1.09336	0.123357	-0.0109399	-0.0379545	Neuron	Glutamatergic neuron	EN-Newborn	10
ARKFrozen-32-V1_GTAGGATCACCTGCTC-1	ARKFrozen-32-V1	126	Second_trimester	F	V1	GTAGGATCACCTGCTC-1	ACGTAAGGTACACCGC-1	6288	2605	11380	45.9872	4.89076	0.85782	0.039497	-0.0913022	-0.0608706	Neuron	Glutamatergic neuron	EN-IT-Immature	0
ARKFrozen-32-V1_GTAGGCGAGAATCTCA-1	ARKFrozen-32-V1	126	Second_trimester	F	V1	GTAGGCGAGAATCTCA-1	TAGTGCCTCTTAGGTT-1	1622	953	2411	15.9553	3.50155	0.927405	0.0258291	0.186212	0.568568	Progenitor	IPC-EN	IPC-EN	12
ARKFrozen-32-V1_GTAGGCGAGCATGTCG-1	ARKFrozen-32-V1	126	Second_trimester	F	V1	GTAGGCGAGCATGTCG-1	TAGTGCCTCCCTCGTC-1	2467	1299	4667	38.0948	4.82005	0.912174	0.00884354	-0.0540399	-0.0242532	Neuron	GABAergic neuron	IN-CGE-VIP	11
ARKFrozen-32-V1_GTAGGCGAGTTTGCGG-1	ARKFrozen-32-V1	126	Second_trimester	F	V1	GTAGGCGAGTTTGCGG-1	TAGTGCCTCTTGACCA-1	10694	3930	25961	43.0924	4.43511	0.797135	0.170436	0.00734093	-0.048918	Neuron	Glutamatergic neuron	EN-IT-Immature	35
ARKFrozen-32-V1_GTAGTTTCACCGTTCC-1	ARKFrozen-32-V1	126	Second_trimester	F	V1	GTAGTTTCACCGTTCC-1	TGGATTCGTTAGTGCT-1	3068	1379	4324	46.167	6.12472	0.65856	0.016499	-0.0343499	-0.0206288	Progenitor	IPC-EN	IPC-EN	25
ARKFrozen-32-V1_GTAGTTTCAGCCTTGG-1	ARKFrozen-32-V1	126	Second_trimester	F	V1	GTAGTTTCAGCCTTGG-1	TGGATTCGTTAAGGAT-1	5544	2205	4312	40.8101	3.92549	0.859422	0.048206	-0.0279304	-0.0703138	Neuron	Glutamatergic neuron	EN-IT-Immature	0
ARKFrozen-32-V1_GTATCGCCAAAGCTAA-1	ARKFrozen-32-V1	126	Second_trimester	F	V1	GTATCGCCAAAGCTAA-1	TCTGGGCGTTTCCAGG-1	20699	6011	25572	39.298	4.44931	0.836034	0.25809	0.00384475	0.0975008	Progenitor	Radial glia	RG-vRG	64
ARKFrozen-32-V1_GTATCGCCAAGTAAGC-1	ARKFrozen-32-V1	126	Second_trimester	F	V1	GTATCGCCAAGTAAGC-1	TCTGGGCGTTAGCGTT-1	2871	1526	4070	30.9859	3.88713	1.17255	0.0335498	-0.036541	0.0640848	Neuron	Glutamatergic neuron	EN-Newborn	88
ARKFrozen-32-V1_GTATCGCCACCATATG-1	ARKFrozen-32-V1	126	Second_trimester	F	V1	GTATCGCCACCATATG-1	TCTGGGCGTAATTGGG-1	14749	4689	17998	43.2374	4.88092	0.858103	0.136426	0.0241389	0.531455	Progenitor	Radial glia	RG-vRG	64
ARKFrozen-32-V1_GTATCGCCACTGGCTG-1	ARKFrozen-32-V1	126	Second_trimester	F	V1	GTATCGCCACTGGCTG-1	TCTGGGCGTAGGATCA-1	3120	1602	5531	43.7614	4.47721	0.884083	0.0258291	-0.0739612	-0.0262762	Neuron	Glutamatergic neuron	EN-Newborn	2
ARKFrozen-32-V1_GTATCGCCATGAATCT-1	ARKFrozen-32-V1	126	Second_trimester	F	V1	GTATCGCCATGAATCT-1	TCTGGGCGTTTATGTG-1	4504	2067	8065	45.3192	5.44147	0.975196	0.0131234	-0.0309695	-0.0296599	Neuron	Glutamatergic neuron	EN-Non-IT-Immature	17
ARKFrozen-32-V1_GTATGTGGTCACAAAT-1	ARKFrozen-32-V1	126	Second_trimester	F	V1	GTATGTGGTCACAAAT-1	AGTGCACCAGGAGGAC-1	3741	1708	2715	38.5763	4.55724	0.813738	0.0285048	-0.0413124	0.0119013	Progenitor	IPC-EN	IPC-EN	48
ARKFrozen-32-V1_GTATGTGGTCACACCC-1	ARKFrozen-32-V1	126	Second_trimester	F	V1	GTATGTGGTCACACCC-1	AGTGCACCAAGCCATA-1	3442	1632	1296	42.6596	4.5919	0.840426	0.0533958	-0.053572	-0.0314151	Neuron	GABAergic neuron	IN-MGE-SST	19
ARKFrozen-32-V1_GTATGTGGTGAGCGAA-1	ARKFrozen-32-V1	126	Second_trimester	F	V1	GTATGTGGTGAGCGAA-1	AGTGCACCAAGTGGCT-1	2186	1246	4231	48.8174	4.81684	0.868812	0.0408163	-0.0161671	0.00558745	Neuron	Glutamatergic neuron	EN-Newborn	2
ARKFrozen-32-V1_GTATGTGGTTTAGCGA-1	ARKFrozen-32-V1	126	Second_trimester	F	V1	GTATGTGGTTTAGCGA-1	AGTGCACCACAGCACG-1	6552	2884	4642	19.4096	3.23919	1.00474	0.206494	-0.0132018	-0.0119481	Progenitor	OPC	OPC	85
ARKFrozen-32-V1_GTATGTGGTTTGCGAA-1	ARKFrozen-32-V1	126	Second_trimester	F	V1	GTATGTGGTTTGCGAA-1	AGTGCACCACCTGGCT-1	3898	1789	775	38.4998	5.7728	0.780952	0.0147516	0.0106855	-0.0291	Neuron	GABAergic neuron	IN-CGE-SNCG	52
ARKFrozen-32-V1_GTATGTTCAAGCTTTG-1	ARKFrozen-32-V1	126	Second_trimester	F	V1	GTATGTTCAAGCTTTG-1	TTGCTGGGTGCAAGGT-1	1366	667	1719	29.8438	2.51258	0.984043	0.0153202	-0.039309	-0.04509	Neuron	Glutamatergic neuron	EN-L5_6-NP	73
ARKFrozen-32-V1_GTATTCAAGCTTATGA-1	ARKFrozen-32-V1	126	Second_trimester	F	V1	GTATTCAAGCTTATGA-1	CGTTAGCTCACTAATC-1	2606	1353	4068	36.0766	4.82091	0.927336	0.00565564	0.0725526	-0.0787431	Neuron	GABAergic neuron	IN-MGE-Immature	30
ARKFrozen-32-V1_GTATTCAAGTGTTGCG-1	ARKFrozen-32-V1	126	Second_trimester	F	V1	GTATTCAAGTGTTGCG-1	CGTTAGCTCGCTAATT-1	6801	2785	10750	39.868	4.35093	0.923299	0.15188	-0.0197785	-0.0321931	Neuron	GABAergic neuron	IN-MGE-SST	28
ARKFrozen-32-V1_GTATTGATCAATACGC-1	ARKFrozen-32-V1	126	Second_trimester	F	V1	GTATTGATCAATACGC-1	CAATAGCAGACTTACT-1	6511	2490	590	46.4933	5.95405	0.809917	0.00972447	-0.0360183	-0.035784	Neuron	Glutamatergic neuron	EN-IT-Immature	7
ARKFrozen-32-V1_GTATTGATCACGTTAA-1	ARKFrozen-32-V1	126	Second_trimester	F	V1	GTATTGATCACGTTAA-1	CAATAGCAGCTCCTAA-1	3443	1633	3997	49.3701	5.34116	0.778761	0.00565564	0.0177464	0.0804094	Neuron	GABAergic neuron	IN-MGE-Immature	30
ARKFrozen-32-V1_GTATTGATCCCTCGCA-1	ARKFrozen-32-V1	126	Second_trimester	F	V1	GTATTGATCCCTCGCA-1	CAATAGCAGCCGGTAA-1	7286	2800	6030	36.3034	4.72377	1.02622	0.0141962	0.0441568	-0.0554284	Neuron	Glutamatergic neuron	EN-L6-CT	22
ARKFrozen-32-V1_GTATTGATCGGTTTCC-1	ARKFrozen-32-V1	126	Second_trimester	F	V1	GTATTGATCGGTTTCC-1	CAATAGCAGTTTCTCC-1	10927	3778	13043	40.8833	4.44978	0.94356	0.12963	-0.0110053	-0.0324761	Neuron	Glutamatergic neuron	EN-L6-IT	6
ARKFrozen-32-V1_GTATTGTCAAGGTACG-1	ARKFrozen-32-V1	126	Second_trimester	F	V1	GTATTGTCAAGGTACG-1	GCATGAAGTCTAGCGC-1	3967	1713	7206	45.7756	3.65161	0.748705	0.0275862	-0.0512955	0.0278835	Neuron	Glutamatergic neuron	EN-IT-Immature	35
ARKFrozen-32-V1_GTATTGTCACAACCTA-1	ARKFrozen-32-V1	126	Second_trimester	F	V1	GTATTGTCACAACCTA-1	GCATGAAGTAACCTCG-1	12771	3752	14152	48.935	4.73753	0.90556	0.048206	-0.0477964	-0.0652172	Neuron	Glutamatergic neuron	EN-IT-Immature	0
ARKFrozen-32-V1_GTATTGTCAGCATTAT-1	ARKFrozen-32-V1	126	Second_trimester	F	V1	GTATTGTCAGCATTAT-1	GCATGAAGTTGAGGGT-1	3563	1686	3181	48.2408	5.64178	0.81672	0.0450794	-0.0133282	-0.0212432	Neuron	Glutamatergic neuron	EN-Newborn	2
ARKFrozen-32-V1_GTATTGTCAGCCTGCA-1	ARKFrozen-32-V1	126	Second_trimester	F	V1	GTATTGTCAGCCTGCA-1	GCATGAAGTTTCTAAG-1	3364	1620	4188	39.7419	5.54061	0.854737	0.046612	0.019278	-0.0449996	Neuron	Glutamatergic neuron	EN-Newborn	10
ARKFrozen-32-V1_GTATTGTCATATTGAC-1	ARKFrozen-32-V1	126	Second_trimester	F	V1	GTATTGTCATATTGAC-1	GCATGAAGTGCCGGAA-1	4245	1780	4244	41.3403	3.66887	0.844538	0.048206	-0.0126391	0.0292028	Neuron	Glutamatergic neuron	EN-Newborn	5
ARKFrozen-32-V1_GTCAATATCATGGTTA-1	ARKFrozen-32-V1	126	Second_trimester	F	V1	GTCAATATCATGGTTA-1	GTGTGTGAGTTACCGC-1	16000	4515	19291	47.348	4.83316	0.81658	0.170436	-0.0950665	-0.0995632	Neuron	Glutamatergic neuron	EN-IT-Immature	35
ARKFrozen-32-V1_GTCAATATCCAGGAAA-1	ARKFrozen-32-V1	126	Second_trimester	F	V1	GTCAATATCCAGGAAA-1	GTGTGTGAGGTACCGA-1	5080	2415	11175	43.4183	4.9186	0.809477	0.0314356	0.113708	0.926429	Progenitor	IPC-EN	IPC-EN	12
ARKFrozen-32-V1_GTCAATATCGGTTTGG-1	ARKFrozen-32-V1	126	Second_trimester	F	V1	GTCAATATCGGTTTGG-1	GTGTGTGAGTCATTAC-1	5277	2225	5890	43.578	4.48608	1.03843	0.0358075	0.0351744	-0.0487421	Neuron	Glutamatergic neuron	EN-L6-IT	6
ARKFrozen-32-V1_GTCAATATCTCACTCA-1	ARKFrozen-32-V1	126	Second_trimester	F	V1	GTCAATATCTCACTCA-1	GTGTGTGAGCCTTTCT-1	2709	1231	4286	47.9579	5.19605	0.871581	0.00927941	-0.0301445	-0.0646835	Neuron	GABAergic neuron	IN-CGE-Immature	23
ARKFrozen-32-V1_GTCAATATCTTTAAGG-1	ARKFrozen-32-V1	126	Second_trimester	F	V1	GTCAATATCTTTAAGG-1	GTGTGTGAGTTTGTCG-1	2279	1191	2450	17.1833	3.10784	0.966387	0.0218522	-0.0694816	-0.0385807	Neuron	GABAergic neuron	IN-dLGE-Immature	29
ARKFrozen-32-V1_GTCAGGCTCTTTGAGA-1	ARKFrozen-32-V1	126	Second_trimester	F	V1	GTCAGGCTCTTTGAGA-1	CTAGTAAAGACATAGC-1	13237	4129	22313	36.8049	3.84527	0.883158	0.0592945	-0.0154344	-0.0488971	Neuron	Glutamatergic neuron	EN-IT-Immature	0
ARKFrozen-32-V1_GTCATCACACCAGCAT-1	ARKFrozen-32-V1	126	Second_trimester	F	V1	GTCATCACACCAGCAT-1	TGATGAGGTTCGGTAT-1	10630	3573	12436	47.4367	4.93624	1.00226	0.123357	-0.0644841	-0.0805787	Neuron	Glutamatergic neuron	EN-Non-IT-Immature	41
ARKFrozen-32-V1_GTCATCACAGTTTACG-1	ARKFrozen-32-V1	126	Second_trimester	F	V1	GTCATCACAGTTTACG-1	TGATGAGGTAGACTAG-1	7684	2997	10231	45.766	4.88826	0.950719	0.098081	0.0239872	0.0084758	Neuron	Glutamatergic neuron	EN-Newborn	10
ARKFrozen-32-V1_GTCATCACATGATTGT-1	ARKFrozen-32-V1	126	Second_trimester	F	V1	GTCATCACATGATTGT-1	TGATGAGGTAGGTTAG-1	9044	3297	9991	37.9194	4.53212	0.873239	0.15188	-0.0478627	-0.0220406	Neuron	Glutamatergic neuron	EN-Non-IT-Immature	41
ARKFrozen-32-V1_GTCATCCTCCCGAAGC-1	ARKFrozen-32-V1	126	Second_trimester	F	V1	GTCATCCTCCCGAAGC-1	GTGTAACAGGTGGATT-1	4692	1906	1835	43.3396	4.47431	0.656522	0.0211206	-0.0223298	-0.0824891	Neuron	Glutamatergic neuron	EN-IT-Immature	0
ARKFrozen-32-V1_GTCATCCTCGGGCCAT-1	ARKFrozen-32-V1	126	Second_trimester	F	V1	GTCATCCTCGGGCCAT-1	GTGTAACAGCATATTC-1	3456	1611	4092	45.2155	5.80558	1.00422	0.0324756	0.00113724	0.00414759	Neuron	Glutamatergic neuron	EN-Newborn	2
ARKFrozen-32-V1_GTCATCCTCTTACTCG-1	ARKFrozen-32-V1	126	Second_trimester	F	V1	GTCATCCTCTTACTCG-1	GTGTAACAGAGGGACG-1	4618	2086	5649	39.0151	4.03629	0.81875	0.010179	0.0802165	-0.0534245	Progenitor	Radial glia	RG-oRG	37
ARKFrozen-32-V1_GTCATGAGTCAAACTG-1	ARKFrozen-32-V1	126	Second_trimester	F	V1	GTCATGAGTCAAACTG-1	GTGGGAACATGACTTC-1	4294	1847	4718	45.4616	4.2513	0.743461	0.0358075	-0.0693379	-0.0622177	Neuron	Glutamatergic neuron	EN-IT-Immature	0
ARKFrozen-32-V1_GTCATGAGTCATAAGT-1	ARKFrozen-32-V1	126	Second_trimester	F	V1	GTCATGAGTCATAAGT-1	GTGGGAACATGACCTT-1	4514	1865	3030	44.2207	4.46109	0.773554	0.0421846	-0.0528631	0.00585134	Neuron	Glutamatergic neuron	EN-Newborn	2
ARKFrozen-32-V1_GTCATGAGTCGTTATC-1	ARKFrozen-32-V1	126	Second_trimester	F	V1	GTCATGAGTCGTTATC-1	GTGGGAACAGTGAGAG-1	3023	1404	945	41.8883	4.16642	0.755869	0.0183793	0.0237774	0.0123519	Neuron	Glutamatergic neuron	EN-IT-Immature	35
ARKFrozen-32-V1_GTCATGAGTCTTACTA-1	ARKFrozen-32-V1	126	Second_trimester	F	V1	GTCATGAGTCTTACTA-1	GTGGGAACAAGCTATG-1	9459	3271	13082	44.7401	4.02466	0.780123	0.0552764	-0.0390495	-0.0248023	Neuron	Glutamatergic neuron	EN-IT-Immature	35
ARKFrozen-32-V1_GTCATGAGTTAGGTGC-1	ARKFrozen-32-V1	126	Second_trimester	F	V1	GTCATGAGTTAGGTGC-1	GTGGGAACAGGTGACT-1	2968	1503	4747	33.638	5.28622	0.865777	0.0552764	-0.0887218	0.0202567	Neuron	Glutamatergic neuron	EN-Newborn	2
ARKFrozen-32-V1_GTCATGAGTTTGAGCA-1	ARKFrozen-32-V1	126	Second_trimester	F	V1	GTCATGAGTTTGAGCA-1	GTGGGAACATAGACGC-1	3289	1666	4949	46.2221	5.17494	1.03778	0.048206	0.0147197	0.00874715	Neuron	Glutamatergic neuron	EN-Newborn	10
ARKFrozen-32-V1_GTCATGCCAGCAAGTG-1	ARKFrozen-32-V1	126	Second_trimester	F	V1	GTCATGCCAGCAAGTG-1	GTAGCTTGTCTAATCA-1	4048	1874	6771	41.2992	5.04075	0.85218	0.0498652	-0.0143611	-0.084138	Neuron	Glutamatergic neuron	EN-L5-IT	16
ARKFrozen-32-V1_GTCATGCCATGTGGGA-1	ARKFrozen-32-V1	126	Second_trimester	F	V1	GTCATGCCATGTGGGA-1	GTAGCTTGTGCTTCTC-1	3663	1668	6350	32.3007	4.22595	0.833152	0.0324756	-0.0354874	-0.0841769	Neuron	Glutamatergic neuron	EN-L6-IT	6
ARKFrozen-32-V1_GTCATTAAGCATGACT-1	ARKFrozen-32-V1	126	Second_trimester	F	V1	GTCATTAAGCATGACT-1	CGTGTGTTCGTGCTGT-1	4663	2102	6417	40.2118	3.93409	0.744438	0.0738916	-0.0188527	-0.0157119	Progenitor	IPC-EN	IPC-EN	79
ARKFrozen-32-V1_GTCATTAAGCCATCAG-1	ARKFrozen-32-V1	126	Second_trimester	F	V1	GTCATTAAGCCATCAG-1	CGTGTGTTCGAGCAAT-1	5720	2150	5872	50.3127	5.54867	1.08513	0.0218522	-0.0801756	-0.038063	Neuron	Glutamatergic neuron	EN-IT-Immature	35
ARKFrozen-32-V1_GTCATTAAGCTAGAAG-1	ARKFrozen-32-V1	126	Second_trimester	F	V1	GTCATTAAGCTAGAAG-1	CGTGTGTTCTGTAACT-1	4076	1816	1459	42.4251	3.58482	0.854237	0.0369949	0.0359925	0.00361305	Neuron	Glutamatergic neuron	EN-Newborn	5
ARKFrozen-32-V1_GTCATTAAGTGATTCA-1	ARKFrozen-32-V1	126	Second_trimester	F	V1	GTCATTAAGTGATTCA-1	CGTGTGTTCTCACTTC-1	5101	2138	6770	45.8548	5.25932	0.935759	0.0233766	-0.0448065	-0.0715604	Neuron	Glutamatergic neuron	EN-IT-Immature	35
ARKFrozen-32-V1_GTCATTAAGTTCCTGC-1	ARKFrozen-32-V1	126	Second_trimester	F	V1	GTCATTAAGTTCCTGC-1	CGTGTGTTCCGTCAAC-1	5560	2308	6117	39.3376	3.66603	0.852525	0.0304281	0.00317342	-0.0703514	Neuron	Glutamatergic neuron	EN-IT-Immature	35
ARKFrozen-32-V1_GTCCAAGTCATAACCA-1	ARKFrozen-32-V1	126	Second_trimester	F	V1	GTCCAAGTCATAACCA-1	ATAACTGAGGCTTTCA-1	3710	1678	5198	38.5408	5.04291	1.25888	0.0382239	-0.049822	-0.0795301	Neuron	Glutamatergic neuron	EN-Newborn	1
ARKFrozen-32-V1_GTCCAAGTCTTAGCCC-1	ARKFrozen-32-V1	126	Second_trimester	F	V1	GTCCAAGTCTTAGCCC-1	ATAACTGAGTCTTAGT-1	2974	1407	4764	45.2164	4.98476	0.881075	0.0515937	0.0801313	0.110625	Neuron	Glutamatergic neuron	EN-Newborn	2
ARKFrozen-32-V1_GTCCAGGGTAGCCATA-1	ARKFrozen-32-V1	126	Second_trimester	F	V1	GTCCAGGGTAGCCATA-1	GAATATCCAGGTAACC-1	3082	1498	529	41.5228	4.8583	0.786885	0.00927941	-0.0350074	-0.0492952	Neuron	Glutamatergic neuron	EN-IT-Immature	0
ARKFrozen-32-V1_GTCCAGGGTCTAGCTT-1	ARKFrozen-32-V1	126	Second_trimester	F	V1	GTCCAGGGTCTAGCTT-1	GAATATCCACGTTACT-1	4725	2000	209	26.3889	4.72028	0.883117	0.00602728	-0.0429541	-0.0506372	Neuron	Glutamatergic neuron	EN-L6-IT	6
ARKFrozen-32-V1_GTCCAGGGTTGGATCA-1	ARKFrozen-32-V1	126	Second_trimester	F	V1	GTCCAGGGTTGGATCA-1	GAATATCCATCCTTAA-1	3479	1648	5430	45.5766	5.05648	0.924303	0.0382239	0.0214112	-0.0584786	Neuron	Glutamatergic neuron	EN-IT-Immature	35
ARKFrozen-32-V1_GTCCATTGTCCTAAGA-1	ARKFrozen-32-V1	126	Second_trimester	F	V1	GTCCATTGTCCTAAGA-1	CGTTTCGCAGCTACCC-1	3958	1941	4179	31.5277	4.71401	0.929196	0.098081	-0.0889909	-0.0978844	Immune	Microglia	Microglia	42
ARKFrozen-32-V1_GTCCATTGTCGCATAA-1	ARKFrozen-32-V1	126	Second_trimester	F	V1	GTCCATTGTCGCATAA-1	CGTTTCGCAACCTACT-1	5953	2706	3466	35.2594	4.41121	0.890825	0.136426	-0.0382628	-0.02492	Progenitor	Radial glia	RG-vRG	24
ARKFrozen-32-V1_GTCCATTGTGCTAGAC-1	ARKFrozen-32-V1	126	Second_trimester	F	V1	GTCCATTGTGCTAGAC-1	CGTTTCGCAGTAATCG-1	8559	3176	13029	39.0968	4.68705	0.914542	0.170436	-0.04318	-0.0945202	Progenitor	Radial glia	RG-vRG	43
ARKFrozen-32-V1_GTCCATTGTTTGGCGG-1	ARKFrozen-32-V1	126	Second_trimester	F	V1	GTCCATTGTTTGGCGG-1	CGTTTCGCACATGCTT-1	4409	1906	3973	40.2207	4.06457	0.743802	0.0358075	-0.0528468	-0.07709	Neuron	Glutamatergic neuron	EN-L6-IT	6
ARKFrozen-32-V1_GTCCGTAAGACTATTG-1	ARKFrozen-32-V1	126	Second_trimester	F	V1	GTCCGTAAGACTATTG-1	GCTATGCTCCACCTGG-1	6186	2611	9571	36.1989	3.60179	0.695541	0.0190382	0.236293	0.282453	Progenitor	IPC-Glia	IPC-Glia	59
ARKFrozen-32-V1_GTCCGTAAGCCAAATC-1	ARKFrozen-32-V1	126	Second_trimester	F	V1	GTCCGTAAGCCAAATC-1	GCTATGCTCGGTACGA-1	3669	1800	3849	37.6099	5.07826	1.02764	0.0408163	0.00676413	-0.034094	Neuron	Glutamatergic neuron	EN-Newborn	5
ARKFrozen-32-V1_GTCCGTAAGCCTCTCG-1	ARKFrozen-32-V1	126	Second_trimester	F	V1	GTCCGTAAGCCTCTCG-1	GCTATGCTCCTGCCAG-1	3000	1586	5057	37.6741	4.27109	0.751914	0.0159025	-0.0820615	-0.0665128	Neuron	Glutamatergic neuron	EN-Newborn	10
ARKFrozen-32-V1_GTCCGTAAGCGATACT-1	ARKFrozen-32-V1	126	Second_trimester	F	V1	GTCCGTAAGCGATACT-1	GCTATGCTCAGCTATT-1	6425	2709	8592	42.0682	5.14372	1.01317	0.15188	-0.0434018	-0.0500079	Neuron	GABAergic neuron	IN-dLGE-Immature	29
ARKFrozen-32-V1_GTCCGTAAGCGTGCAC-1	ARKFrozen-32-V1	126	Second_trimester	F	V1	GTCCGTAAGCGTGCAC-1	GCTATGCTCCAATACT-1	8215	3144	837	43.7533	5.34466	0.77551	0.0204082	-0.0752404	-0.079616	Neuron	Glutamatergic neuron	EN-L6-CT	22
ARKFrozen-32-V1_GTCCGTAAGCTATTGA-1	ARKFrozen-32-V1	126	Second_trimester	F	V1	GTCCGTAAGCTATTGA-1	GCTATGCTCCAGGTGA-1	2769	1397	3269	49.2839	5.22119	0.746565	0.0408163	-0.0754284	0.00171975	Progenitor	IPC-EN	IPC-EN	25
ARKFrozen-32-V1_GTCCGTAAGTGAGGTA-1	ARKFrozen-32-V1	126	Second_trimester	F	V1	GTCCGTAAGTGAGGTA-1	GCTATGCTCAGGATCG-1	5273	2164	5508	42.7806	4.58932	0.887764	0.066058	0.0170195	-0.0679539	Neuron	Glutamatergic neuron	EN-IT-Immature	7
ARKFrozen-32-V1_GTCCTAGAGCTAATTG-1	ARKFrozen-32-V1	126	Second_trimester	F	V1	GTCCTAGAGCTAATTG-1	CTAATGTTCCTAGTGC-1	9695	3758	13893	29.717	4.02682	0.82083	0.170436	0.0188849	-0.0207124	Neuron	Glutamatergic neuron	EN-Newborn	10
ARKFrozen-32-V1_GTCCTAGAGTCACGAT-1	ARKFrozen-32-V1	126	Second_trimester	F	V1	GTCCTAGAGTCACGAT-1	CTAATGTTCGTTAGTT-1	4926	2014	5107	46.0214	4.09119	0.888664	0.0711462	0.0368875	-0.0416844	Neuron	Glutamatergic neuron	EN-IT-Immature	7
ARKFrozen-32-V1_GTCCTCAGTCAATAGT-1	ARKFrozen-32-V1	126	Second_trimester	F	V1	GTCCTCAGTCAATAGT-1	TAGTCTCCAGGGAGTA-1	14918	4556	18124	47.0497	4.82979	0.824446	0.181185	0.164009	0.142807	Neuron	Glutamatergic neuron	EN-IT-Immature	35
ARKFrozen-32-V1_GTCCTCAGTTAACAGT-1	ARKFrozen-32-V1	126	Second_trimester	F	V1	GTCCTCAGTTAACAGT-1	TAGTCTCCACGGATTA-1	3095	1457	3758	44.243	5.83445	0.854897	0.00718641	0.00267005	-0.0205865	Neuron	GABAergic neuron	IN-MGE-Immature	30
ARKFrozen-32-V1_GTCCTCCCAAACTGCC-1	ARKFrozen-32-V1	126	Second_trimester	F	V1	GTCCTCCCAAACTGCC-1	ATGGGCGGTGTTGCAT-1	4371	1865	2435	59.1163	5.70363	0.856021	0.0450794	-0.0411967	-0.0578533	Neuron	Glutamatergic neuron	EN-Newborn	5
ARKFrozen-32-V1_GTCCTCCCAAGGTATA-1	ARKFrozen-32-V1	126	Second_trimester	F	V1	GTCCTCCCAAGGTATA-1	ATGGGCGGTGAACAAT-1	3849	1752	7929	44.0794	4.19648	0.691614	0.0183793	-0.0542374	0.0431845	Neuron	Glutamatergic neuron	EN-IT-Immature	35
ARKFrozen-32-V1_GTCCTCCCACGTAATT-1	ARKFrozen-32-V1	126	Second_trimester	F	V1	GTCCTCCCACGTAATT-1	ATGGGCGGTTCCTCAC-1	5232	2162	7218	25.1481	3.04757	0.753494	0.0767857	-0.0438229	-0.0560239	Neuron	Glutamatergic neuron	EN-IT-Immature	35
ARKFrozen-32-V1_GTCGAAGCATGTGGGA-1	ARKFrozen-32-V1	126	Second_trimester	F	V1	GTCGAAGCATGTGGGA-1	CTGTGCAGTGCTTCTC-1	3083	1723	2529	39.0157	5.64307	0.852848	0.0106433	0.0146326	-0.0140179	Progenitor	Radial glia	RG-oRG	37
ARKFrozen-32-V1_GTCGAAGCATGTTGCA-1	ARKFrozen-32-V1	126	Second_trimester	F	V1	GTCGAAGCATGTTGCA-1	CTGTGCAGTTTGGTTA-1	2702	1346	5304	48.2357	4.35964	0.714427	0.0369949	-0.0282471	-0.0048405	Neuron	Glutamatergic neuron	EN-Newborn	2
ARKFrozen-32-V1_GTCGAGGAGCTTAGCG-1	ARKFrozen-32-V1	126	Second_trimester	F	V1	GTCGAGGAGCTTAGCG-1	ATACCTGTCGAGGCGT-1	3703	1899	6942	44.9437	4.82522	0.836077	0.0421846	0.00995492	-0.0152555	Progenitor	IPC-EN	IPC-EN	48
ARKFrozen-32-V1_GTCGAGGAGCTTCCCG-1	ARKFrozen-32-V1	126	Second_trimester	F	V1	GTCGAGGAGCTTCCCG-1	ATACCTGTCATTCAGT-1	2984	1500	6187	47.0996	4.15666	0.89241	0.0241711	-0.0657145	-0.075418	Neuron	Glutamatergic neuron	EN-L6-IT	6
ARKFrozen-32-V1_GTCGAGGAGTCACGAT-1	ARKFrozen-32-V1	126	Second_trimester	F	V1	GTCGAGGAGTCACGAT-1	ATACCTGTCGTTAGTT-1	11156	4162	2705	41.6988	3.67243	0.818339	0.0939759	-0.113238	-0.11261	Neuron	Glutamatergic neuron	EN-L5-ET	78
ARKFrozen-32-V1_GTCGCAATCAAACACC-1	ARKFrozen-32-V1	126	Second_trimester	F	V1	GTCGCAATCAAACACC-1	TAGCTTTAGTCCTCAA-1	3164	1647	4675	40.4797	4.06677	1.00554	0.0738916	-0.00876888	-0.0597024	Neuron	Glutamatergic neuron	EN-Newborn	5
ARKFrozen-32-V1_GTCGCAATCATCCTAT-1	ARKFrozen-32-V1	126	Second_trimester	F	V1	GTCGCAATCATCCTAT-1	TAGCTTTAGTATCGCC-1	4820	2199	8158	47.1588	4.73116	0.738717	0.0116026	0.180889	0.534703	Progenitor	IPC-EN	IPC-EN	12
ARKFrozen-32-V1_GTCGCAATCGTACCGA-1	ARKFrozen-32-V1	126	Second_trimester	F	V1	GTCGCAATCGTACCGA-1	TAGCTTTAGCTTAGAA-1	7747	3075	12378	42.3049	4.58537	0.798772	0.181185	0.0183226	-0.0560077	Neuron	Glutamatergic neuron	EN-Non-IT-Immature	41
ARKFrozen-32-V1_GTCGGTTCAACACCTA-1	ARKFrozen-32-V1	126	Second_trimester	F	V1	GTCGGTTCAACACCTA-1	GCTTTGGGTTTCCTCA-1	2178	1266	4151	37.8741	4.58509	0.899073	0.0233766	-0.0242311	-0.00617881	Neuron	Glutamatergic neuron	EN-Newborn	10
ARKFrozen-32-V1_GTCTAACAGCTGGACC-1	ARKFrozen-32-V1	126	Second_trimester	F	V1	GTCTAACAGCTGGACC-1	CGGTCATTCCGCACCA-1	14881	4395	18029	47.6958	5.27789	1.03105	0.12963	-0.05608	-0.070619	Neuron	GABAergic neuron	IN-CGE-Immature	23
ARKFrozen-32-V1_GTCTAATCACCACAAC-1	ARKFrozen-32-V1	126	Second_trimester	F	V1	GTCTAATCACCACAAC-1	GCACTCAGTGTTCCTC-1	7036	2710	5207	27.8092	3.54916	0.926304	0.0233766	-0.0663375	-0.0445231	Neuron	Glutamatergic neuron	EN-L6-CT	76
ARKFrozen-32-V1_GTCTAATCAGTATGTT-1	ARKFrozen-32-V1	126	Second_trimester	F	V1	GTCTAATCAGTATGTT-1	GCACTCAGTGCAGTAA-1	7477	2526	5160	37.2644	4.70316	0.929371	0.0738916	-0.062033	-0.077551	Neuron	Glutamatergic neuron	EN-L5-IT	16
ARKFrozen-32-V1_GTCTAATCAGTGAACG-1	ARKFrozen-32-V1	126	Second_trimester	F	V1	GTCTAATCAGTGAACG-1	GCACTCAGTATGTTGC-1	3435	1555	4528	48.7616	4.53471	0.711917	0.022604	-0.0296906	0.0586781	Progenitor	IPC-EN	IPC-EN	25
ARKFrozen-32-V1_GTCTAATCATCGCTTT-1	ARKFrozen-32-V1	126	Second_trimester	F	V1	GTCTAATCATCGCTTT-1	GCACTCAGTTGCTGGC-1	5070	2178	1597	45.2921	5.4382	0.89172	0.0294516	-0.00349764	0.0312239	Neuron	Glutamatergic neuron	EN-Newborn	10
ARKFrozen-32-V1_GTCTAATCATTTGCTC-1	ARKFrozen-32-V1	126	Second_trimester	F	V1	GTCTAATCATTTGCTC-1	GCACTCAGTGCGGTAG-1	23145	5444	5350	42.7248	4.102	0.980151	0.0901202	-0.0380189	-0.0703353	Neuron	Glutamatergic neuron	EN-Non-IT-Immature	41
ARKFrozen-32-V1_GTCTAGCCAGCTCAAC-1	ARKFrozen-32-V1	126	Second_trimester	F	V1	GTCTAGCCAGCTCAAC-1	AAGGCACGTCACTATA-1	5610	2248	5922	39.2784	3.879	0.778312	0.0421846	-0.0902398	-0.0485443	Neuron	Glutamatergic neuron	EN-IT-Immature	35
ARKFrozen-32-V1_GTCTAGCCATTAAAGG-1	ARKFrozen-32-V1	126	Second_trimester	F	V1	GTCTAGCCATTAAAGG-1	AAGGCACGTCATTACA-1	5018	2070	7246	43.5091	4.58287	0.834177	0.0515937	0.0219605	-0.00365335	Neuron	Glutamatergic neuron	EN-IT-Immature	0
ARKFrozen-32-V1_GTCTAGCCATTGTCCT-1	ARKFrozen-32-V1	126	Second_trimester	F	V1	GTCTAGCCATTGTCCT-1	AAGGCACGTCCTTAGG-1	4009	1801	4425	51.7604	5.41089	0.933604	0.0275862	0.0522225	0.0379114	Neuron	Glutamatergic neuron	EN-Newborn	1
ARKFrozen-32-V1_GTCTATCGTAAACAAG-1	ARKFrozen-32-V1	126	Second_trimester	F	V1	GTCTATCGTAAACAAG-1	AGTTACGCAAATATGC-1	4628	1977	4650	35.0547	3.35863	0.678522	0.0421846	0.0559358	-0.0421915	Neuron	Glutamatergic neuron	EN-IT-Immature	35
ARKFrozen-32-V1_GTCTATCGTGACATGC-1	ARKFrozen-32-V1	126	Second_trimester	F	V1	GTCTATCGTGACATGC-1	AGTTACGCAACAGGGA-1	3086	1444	3584	51.5609	7.02827	0.885714	0.0294516	0.0118979	-0.0626937	Progenitor	IPC-EN	IPC-EN	48
ARKFrozen-32-V1_GTCTATCGTTTGAGCA-1	ARKFrozen-32-V1	126	Second_trimester	F	V1	GTCTATCGTTTGAGCA-1	AGTTACGCATAGACGC-1	11428	4027	20578	43.4355	4.5649	0.732068	0.193133	-0.0401131	0.456144	Neuron	Glutamatergic neuron	EN-IT-Immature	35
ARKFrozen-32-V1_GTCTCACTCAAGCGCC-1	ARKFrozen-32-V1	126	Second_trimester	F	V1	GTCTCACTCAAGCGCC-1	GGTTTCCAGCCTGTCG-1	6362	2644	9377	41.6589	4.28444	0.814943	0.160714	-0.0373453	-0.0823267	Neuron	GABAergic neuron	IN-MGE-Immature	30
ARKFrozen-32-V1_GTCTCACTCACAGCGC-1	ARKFrozen-32-V1	126	Second_trimester	F	V1	GTCTCACTCACAGCGC-1	GGTTTCCAGGGCTACA-1	3210	1617	422	38.6801	3.49125	0.915789	0.00799822	-0.0798106	-0.0123554	Neuron	Glutamatergic neuron	EN-Newborn	2
ARKFrozen-32-V1_GTCTCACTCCTAAGGT-1	ARKFrozen-32-V1	126	Second_trimester	F	V1	GTCTCACTCCTAAGGT-1	GGTTTCCAGGCTTCAC-1	3188	1591	437	52.461	4.44262	0.776471	0.016499	0.0612516	0.0298387	Progenitor	IPC-EN	IPC-EN	25
ARKFrozen-32-V1_GTCTCACTCGCTAGAT-1	ARKFrozen-32-V1	126	Second_trimester	F	V1	GTCTCACTCGCTAGAT-1	GGTTTCCAGAATGACC-1	4647	2033	2427	31.7837	5.20359	0.947692	0.0116026	-0.0266599	-0.00204126	Neuron	GABAergic neuron	IN-CGE-SNCG	52
ARKFrozen-32-V1_GTCTCACTCGGGACCT-1	ARKFrozen-32-V1	126	Second_trimester	F	V1	GTCTCACTCGGGACCT-1	GGTTTCCAGCTGGATG-1	3724	1803	5713	39.5117	4.02069	0.715375	0.00758826	-0.0942064	-0.023073	Progenitor	Radial glia	RG-tRG	55
ARKFrozen-32-V1_GTCTCACTCGGTTCCT-1	ARKFrozen-32-V1	126	Second_trimester	F	V1	GTCTCACTCGGTTCCT-1	GGTTTCCAGGCTCAAG-1	10043	3313	194	31.3916	4.63536	0.966102	0.0116026	0.0579229	-0.087154	Neuron	Glutamatergic neuron	EN-L6b	33
ARKFrozen-32-V1_GTCTCACTCTTACTCG-1	ARKFrozen-32-V1	126	Second_trimester	F	V1	GTCTCACTCTTACTCG-1	GGTTTCCAGAGGGACG-1	3858	1838	1892	45.1551	5.24394	0.99711	0.0285048	0.0687214	0.0293078	Neuron	Glutamatergic neuron	EN-Newborn	2
ARKFrozen-32-V1_GTCTTGCTCCGTAAAC-1	ARKFrozen-32-V1	126	Second_trimester	F	V1	GTCTTGCTCCGTAAAC-1	AACGTACAGCGCTCCA-1	14754	4619	20124	49.3659	4.79329	0.853889	0.160714	-0.0491579	-0.0513173	Neuron	Glutamatergic neuron	EN-L6-IT	6
ARKFrozen-32-V1_GTCTTGCTCCTCATCA-1	ARKFrozen-32-V1	126	Second_trimester	F	V1	GTCTTGCTCCTCATCA-1	AACGTACAGGATCCAG-1	4998	2307	5855	39.9223	3.82381	0.807983	0.0136536	0.0712085	-0.0185472	Progenitor	Radial glia	RG-oRG	37
ARKFrozen-32-V1_GTCTTGCTCTAATCAG-1	ARKFrozen-32-V1	126	Second_trimester	F	V1	GTCTTGCTCTAATCAG-1	AACGTACAGTATTGGA-1	6207	2889	10702	46.1412	4.55714	0.791156	0.0324756	-0.0218346	0.219607	Progenitor	IPC-EN	IPC-EN	25
ARKFrozen-32-V1_GTCTTGCTCTTGCATT-1	ARKFrozen-32-V1	126	Second_trimester	F	V1	GTCTTGCTCTTGCATT-1	AACGTACAGTGCGGGT-1	4128	1754	1978	41.2083	4.84848	0.700885	0.0304281	0.053442	-0.0106588	Neuron	Glutamatergic neuron	EN-Newborn	10
ARKFrozen-32-V1_GTCTTTAGTATTGGTG-1	ARKFrozen-32-V1	126	Second_trimester	F	V1	GTCTTTAGTATTGGTG-1	GTGCTGGCATCATGCT-1	4057	1821	6218	52.5036	5.22918	0.813636	0.039497	0.00462666	-0.0948982	Neuron	Glutamatergic neuron	EN-IT-Immature	35
ARKFrozen-32-V1_GTCTTTGTCATAGCCG-1	ARKFrozen-32-V1	126	Second_trimester	F	V1	GTCTTTGTCATAGCCG-1	TAGTCTTAGGAGCAAA-1	2936	1466	2334	34.815	4.42593	1.1063	0.0177368	-0.0315584	-0.0761594	Neuron	GABAergic neuron	IN-CGE-SNCG	52
ARKFrozen-32-V1_GTCTTTGTCCACCTGT-1	ARKFrozen-32-V1	126	Second_trimester	F	V1	GTCTTTGTCCACCTGT-1	TAGTCTTAGGTAAGTC-1	7896	2794	8611	47.1526	5.50594	0.884333	0.0335498	-0.0543646	-0.0076424	Neuron	Glutamatergic neuron	EN-Newborn	1
ARKFrozen-32-V1_GTCTTTGTCCCTGGTT-1	ARKFrozen-32-V1	126	Second_trimester	F	V1	GTCTTTGTCCCTGGTT-1	TAGTCTTAGTACTGAA-1	6312	2535	3191	24.3216	3.42894	1.07475	0.012605	-0.0704126	-0.0199574	Neuron	GABAergic neuron	IN-MGE-Immature	30
ARKFrozen-32-V1_GTCTTTGTCCGTTATT-1	ARKFrozen-32-V1	126	Second_trimester	F	V1	GTCTTTGTCCGTTATT-1	TAGTCTTAGTGCTGAG-1	7204	2864	1120	30.727	5.09491	0.890533	0.0636959	-0.0147423	-0.0314642	Neuron	GABAergic neuron	IN-MGE-Immature	30
ARKFrozen-32-V1_GTCTTTGTCTGTAATG-1	ARKFrozen-32-V1	126	Second_trimester	F	V1	GTCTTTGTCTGTAATG-1	TAGTCTTAGTCGCGAA-1	5448	2104	7522	49.8542	4.84962	0.731753	0.046612	-0.02763	0.00769385	Neuron	Glutamatergic neuron	EN-L6-IT	6
ARKFrozen-32-V1_GTGAACAAGTGAGCAA-1	ARKFrozen-32-V1	126	Second_trimester	F	V1	GTGAACAAGTGAGCAA-1	CACAACCTCTAATCGT-1	5089	2334	8928	37.5758	4.91886	0.920455	0.0798409	-0.054979	-0.0251291	Neuron	Glutamatergic neuron	EN-Newborn	2
ARKFrozen-32-V1_GTGAATCTCATCGTTT-1	ARKFrozen-32-V1	126	Second_trimester	F	V1	GTGAATCTCATCGTTT-1	AATGAGGAGATGGAGA-1	3239	1536	4495	33.6477	5.42817	1.0616	0.0204082	-0.0457229	-0.0135049	Progenitor	IPC-EN	IPC-EN	48
ARKFrozen-32-V1_GTGAATCTCCTAACGG-1	ARKFrozen-32-V1	126	Second_trimester	F	V1	GTGAATCTCCTAACGG-1	AATGAGGAGTGCTGGA-1	6656	2489	7152	37.9235	3.91057	0.765548	0.048206	0.00657052	-0.0880473	Neuron	Glutamatergic neuron	EN-IT-Immature	0
ARKFrozen-32-V1_GTGAATCTCTAATTGG-1	ARKFrozen-32-V1	126	Second_trimester	F	V1	GTGAATCTCTAATTGG-1	AATGAGGAGCTATCGC-1	19190	5178	20595	36.3831	3.88651	0.854875	0.107143	0.0286572	-0.0494245	Neuron	Glutamatergic neuron	EN-L6b	33
ARKFrozen-32-V1_GTGAGCGAGCTTCCCG-1	ARKFrozen-32-V1	126	Second_trimester	F	V1	GTGAGCGAGCTTCCCG-1	TAAAGCATCATTCAGT-1	5821	2658	12013	44.7695	4.42403	0.922738	0.136426	-0.0569274	-0.0541532	Progenitor	OPC	OPC	68
ARKFrozen-32-V1_GTGAGGAGTAACGGGA-1	ARKFrozen-32-V1	126	Second_trimester	F	V1	GTGAGGAGTAACGGGA-1	TGAACCACACTGGCAG-1	2787	1392	7950	44.4035	3.86644	0.663212	0.0147516	-0.0773291	-0.0501577	Neuron	Glutamatergic neuron	EN-IT-Immature	35
ARKFrozen-32-V1_GTGAGGAGTACTGAAT-1	ARKFrozen-32-V1	126	Second_trimester	F	V1	GTGAGGAGTACTGAAT-1	TGAACCACAAACCAGC-1	5046	2149	7939	50.0788	4.53683	0.76937	0.0324756	0.0378196	-0.0313896	Neuron	Glutamatergic neuron	EN-L6-IT	6
ARKFrozen-32-V1_GTGAGGAGTGGGTACT-1	ARKFrozen-32-V1	126	Second_trimester	F	V1	GTGAGGAGTGGGTACT-1	TGAACCACAATATCCC-1	2000	1176	6843	51.3507	6.04422	0.726545	0.0116026	0.0347315	-0.0263514	Neuron	Glutamatergic neuron	EN-Newborn	1
ARKFrozen-32-V1_GTGAGGAGTTTAACGG-1	ARKFrozen-32-V1	126	Second_trimester	F	V1	GTGAGGAGTTTAACGG-1	TGAACCACATTTGTCA-1	2445	1255	4027	50.1995	4.9108	0.770983	0.0233766	-0.0814429	0.0386093	Progenitor	IPC-EN	IPC-EN	48
ARKFrozen-32-V1_GTGATCAGTAACGGGA-1	ARKFrozen-32-V1	126	Second_trimester	F	V1	GTGATCAGTAACGGGA-1	TCCTGATCACTGGCAG-1	1861	1354	1389	38.6908	5.86414	0.565116	0.0408163	0.140679	0.100182	Progenitor	Radial glia	RG-vRG	13
ARKFrozen-32-V1_GTGATCAGTACCGAAC-1	ARKFrozen-32-V1	126	Second_trimester	F	V1	GTGATCAGTACCGAAC-1	TCCTGATCACAAAGCC-1	3573	1680	5252	40.4249	4.79413	1.105	0.0314356	-0.0262076	0.0129247	Neuron	Glutamatergic neuron	EN-Newborn	10
ARKFrozen-32-V1_GTGATCAGTGCTTTAC-1	ARKFrozen-32-V1	126	Second_trimester	F	V1	GTGATCAGTGCTTTAC-1	TCCTGATCAGGAATAA-1	2620	1649	594	42.3983	3.5668	0.658385	0.0901202	-0.0747234	-0.0551408	Neuron	Glutamatergic neuron	EN-L6-CT	76
ARKFrozen-32-V1_GTGATCAGTGTGTCCC-1	ARKFrozen-32-V1	126	Second_trimester	F	V1	GTGATCAGTGTGTCCC-1	TCCTGATCACTATGGA-1	2532	1331	3951	43.9684	5.03497	0.934866	0.0249882	0.0308769	-0.0181996	Neuron	Glutamatergic neuron	EN-Newborn	1
ARKFrozen-32-V1_GTGATCAGTTCATCTA-1	ARKFrozen-32-V1	126	Second_trimester	F	V1	GTGATCAGTTCATCTA-1	TCCTGATCAGGTAAGG-1	5058	2231	4896	34.7062	3.62595	0.848612	0.0159025	0.0902017	0.786057	Progenitor	Radial glia	RG-vRG	13
ARKFrozen-32-V1_GTGATCAGTTTCCGGC-1	ARKFrozen-32-V1	126	Second_trimester	F	V1	GTGATCAGTTTCCGGC-1	TCCTGATCACCGTTCA-1	7165	2843	10103	39.9375	3.82981	0.918919	0.0864917	-0.031872	-0.0500491	Neuron	Glutamatergic neuron	EN-Newborn	5
ARKFrozen-32-V1_GTGATGAAGGAAGTAT-1	ARKFrozen-32-V1	126	Second_trimester	F	V1	GTGATGAAGGAAGTAT-1	TCGGTTATCTTGCTCT-1	3272	1621	4862	31.8381	4.05069	0.992987	0.0515937	-0.0797349	-0.0554591	Neuron	Glutamatergic neuron	EN-IT-Immature	35
ARKFrozen-32-V1_GTGCAAGCAACACCTA-1	ARKFrozen-32-V1	126	Second_trimester	F	V1	GTGCAAGCAACACCTA-1	AATGTGGGTTTCCTCA-1	6649	2779	7334	35.9563	4.08115	0.896026	0.0592945	0.0650786	-0.0586017	Neuron	Glutamatergic neuron	EN-Newborn	2
ARKFrozen-32-V1_GTGCAAGCAATCCTAG-1	ARKFrozen-32-V1	126	Second_trimester	F	V1	GTGCAAGCAATCCTAG-1	AATGTGGGTGTGCGGA-1	8291	3204	10177	25.5633	3.84243	0.932228	0.238586	-0.0958233	-0.0557005	Neuron	Glutamatergic neuron	EN-L6-CT	22
ARKFrozen-32-V1_GTGCAAGCAGAAACGT-1	ARKFrozen-32-V1	126	Second_trimester	F	V1	GTGCAAGCAGAAACGT-1	AATGTGGGTGCACGCT-1	9167	3557	19142	49.6035	5.05697	0.768163	0.136426	-0.0542394	-0.0451467	Neuron	Glutamatergic neuron	EN-IT-Immature	35
ARKFrozen-32-V1_GTGCAAGCAGGTTATT-1	ARKFrozen-32-V1	126	Second_trimester	F	V1	GTGCAAGCAGGTTATT-1	AATGTGGGTTTGGTGT-1	14071	4600	7302	38.9627	4.42528	0.76095	0.206494	0.0726225	0.151858	Progenitor	Radial glia	RG-vRG	43
ARKFrozen-32-V1_GTGCAAGCATTTAAGC-1	ARKFrozen-32-V1	126	Second_trimester	F	V1	GTGCAAGCATTTAAGC-1	AATGTGGGTTCACTTT-1	7445	2866	10226	48.1654	4.65173	0.813919	0.117551	0.0562859	-0.0676475	Neuron	Glutamatergic neuron	EN-Newborn	104
ARKFrozen-32-V1_GTGCACGGTACGATTG-1	ARKFrozen-32-V1	126	Second_trimester	F	V1	GTGCACGGTACGATTG-1	TAAAGCTCATGCGGAT-1	5623	2608	1372	41.1641	5.58625	0.672566	0.0901202	-0.00957852	-0.0534923	Neuron	GABAergic neuron	IN-dLGE-Immature	29
ARKFrozen-32-V1_GTGCACGGTTCCATTA-1	ARKFrozen-32-V1	126	Second_trimester	F	V1	GTGCACGGTTCCATTA-1	TAAAGCTCAATTGCTC-1	3648	1629	3027	49.0123	5.96512	0.665658	0.0183793	-0.079091	-0.00751737	Progenitor	IPC-EN	IPC-EN	25
ARKFrozen-32-V1_GTGCACGGTTGGTGAC-1	ARKFrozen-32-V1	126	Second_trimester	F	V1	GTGCACGGTTGGTGAC-1	TAAAGCTCATCAAGCA-1	3402	1631	5084	37.7123	4.81377	1.08529	0.0285048	-0.0873087	-0.039792	Neuron	Glutamatergic neuron	EN-Newborn	10
ARKFrozen-32-V1_GTGCATTAGAACCTAC-1	ARKFrozen-32-V1	126	Second_trimester	F	V1	GTGCATTAGAACCTAC-1	CTGATATTCATTAACC-1	17762	4888	19059	44.8152	4.63373	0.858896	0.160714	-0.0369887	-0.0289048	Neuron	Glutamatergic neuron	EN-L6-IT	6
ARKFrozen-32-V1_GTGCATTAGCGTGCAC-1	ARKFrozen-32-V1	126	Second_trimester	F	V1	GTGCATTAGCGTGCAC-1	CTGATATTCCAATACT-1	3394	1612	285	46.9522	2.82071	0.830508	0.005291	0.0570676	-0.00287497	Neuron	Glutamatergic neuron	EN-L6-IT	6
ARKFrozen-32-V1_GTGCCTTTCAATCATG-1	ARKFrozen-32-V1	126	Second_trimester	F	V1	GTGCCTTTCAATCATG-1	ATGACTAAGTACCGGA-1	15404	4599	11175	44.4087	4.41339	0.893246	0.15188	-0.018601	-0.0521989	Neuron	Glutamatergic neuron	EN-L6-CT	76
ARKFrozen-32-V1_GTGCCTTTCATGCGTG-1	ARKFrozen-32-V1	126	Second_trimester	F	V1	GTGCCTTTCATGCGTG-1	ATGACTAAGCTAATCT-1	3414	1618	5265	37.9952	4.86253	0.947416	0.0408163	0.06981	-0.0213553	Neuron	Glutamatergic neuron	EN-Newborn	5
ARKFrozen-32-V1_GTGCCTTTCCCGCAAA-1	ARKFrozen-32-V1	126	Second_trimester	F	V1	GTGCCTTTCCCGCAAA-1	ATGACTAAGATTCAAG-1	5040	2392	7880	25.5487	3.59762	0.947409	0.098081	-0.0598165	-0.0431218	Progenitor	IPC-EN	IPC-EN	25
ARKFrozen-32-V1_GTGCCTTTCCTTAGGG-1	ARKFrozen-32-V1	126	Second_trimester	F	V1	GTGCCTTTCCTTAGGG-1	ATGACTAAGCATCCTA-1	4694	2264	8395	38.1695	4.46723	0.742828	0.0266947	0.640071	0.315406	Progenitor	IPC-EN	IPC-EN	12
ARKFrozen-32-V1_GTGCCTTTCGATTCTT-1	ARKFrozen-32-V1	126	Second_trimester	F	V1	GTGCCTTTCGATTCTT-1	ATGACTAAGTGAGCCA-1	3170	1584	4393	48.5361	5.51333	0.93709	0.0421846	-0.0450673	0.00248114	Neuron	Glutamatergic neuron	EN-Newborn	2
ARKFrozen-32-V1_GTGCCTTTCGTTTCCA-1	ARKFrozen-32-V1	126	Second_trimester	F	V1	GTGCCTTTCGTTTCCA-1	ATGACTAAGCCGCTAT-1	4081	1885	6153	37.1311	4.1338	0.820259	0.048206	0.0903194	-0.0465256	Progenitor	Radial glia	RG-tRG	55
ARKFrozen-32-V1_GTGCCTTTCTCACTCA-1	ARKFrozen-32-V1	126	Second_trimester	F	V1	GTGCCTTTCTCACTCA-1	ATGACTAAGCCTTTCT-1	8271	3070	5626	31.5695	3.95718	1.06863	0.0131234	-0.0832996	0.00821478	Progenitor	Radial glia	RG-oRG	37
ARKFrozen-32-V1_GTGCGCAGTAATGGAA-1	ARKFrozen-32-V1	126	Second_trimester	F	V1	GTGCGCAGTAATGGAA-1	TGTCCATCAGGTTCTT-1	19075	5442	5178	42.8005	3.65917	0.818569	0.0830711	-0.0263871	-0.0694101	Neuron	Glutamatergic neuron	EN-L6-IT	6
ARKFrozen-32-V1_GTGCGCAGTGGAGCAA-1	ARKFrozen-32-V1	126	Second_trimester	F	V1	GTGCGCAGTGGAGCAA-1	TGTCCATCAGCCTAAA-1	4593	2310	8912	38.5434	4.21647	0.736952	0.136426	-0.0294795	-0.0770512	Neuron	Glutamatergic neuron	EN-L6-IT	6
ARKFrozen-32-V1_GTGCGCAGTGTCACGG-1	ARKFrozen-32-V1	126	Second_trimester	F	V1	GTGCGCAGTGTCACGG-1	TGTCCATCATAGCTAG-1	10828	3885	21847	42.8507	4.63547	0.894325	0.0864917	-0.0621607	-0.074666	Neuron	Glutamatergic neuron	EN-Non-IT-Immature	41
ARKFrozen-32-V1_GTGCGGTTCGAGGTGG-1	ARKFrozen-32-V1	126	Second_trimester	F	V1	GTGCGGTTCGAGGTGG-1	CCTCAGTAGTAAGTCA-1	2745	1392	5695	41.9799	3.99508	0.785208	0.0249882	0.0365144	-0.0193222	Neuron	Glutamatergic neuron	EN-IT-Immature	35
ARKFrozen-32-V1_GTGCGGTTCGATTCTT-1	ARKFrozen-32-V1	126	Second_trimester	F	V1	GTGCGGTTCGATTCTT-1	CCTCAGTAGTGAGCCA-1	6698	2662	12228	34.5883	4.01967	0.9125	0.170436	-0.07342	-0.0674316	Progenitor	OPC	OPC	85
ARKFrozen-32-V1_GTGCGGTTCGGCTATG-1	ARKFrozen-32-V1	126	Second_trimester	F	V1	GTGCGGTTCGGCTATG-1	CCTCAGTAGTGGCTTC-1	2970	1630	5208	40.9177	4.37752	0.814066	0.00972447	-0.0954165	0.0193104	Progenitor	Radial glia	RG-tRG	55
ARKFrozen-32-V1_GTGCTCAAGCCTGACA-1	ARKFrozen-32-V1	126	Second_trimester	F	V1	GTGCTCAAGCCTGACA-1	TTGTTCCTCGACCTTA-1	6707	2686	7512	33.2478	4.29999	0.983787	0.098081	-0.0519574	-0.00992649	Neuron	Glutamatergic neuron	EN-L5_6-NP	73
ARKFrozen-32-V1_GTGCTCAAGGCGGATG-1	ARKFrozen-32-V1	126	Second_trimester	F	V1	GTGCTCAAGGCGGATG-1	TTGTTCCTCTAACTAC-1	2183	1338	5752	42.8391	4.76022	0.932047	0.0171103	0.148418	-0.0214662	Progenitor	Radial glia	RG-vRG	24
ARKFrozen-32-V1_GTGCTCCGTACCTTAC-1	ARKFrozen-32-V1	126	Second_trimester	F	V1	GTGCTCCGTACCTTAC-1	TGCAGGTCATTTCGCG-1	3349	1539	5342	46.4199	6.11002	0.773842	0.0436047	0.0257542	-0.00191986	Neuron	Glutamatergic neuron	EN-Newborn	2
ARKFrozen-32-V1_GTGCTCCGTCTCACTG-1	ARKFrozen-32-V1	126	Second_trimester	F	V1	GTGCTCCGTCTCACTG-1	TGCAGGTCAAGGGAGC-1	2717	1411	2891	42.9952	6.05823	0.789389	0.0408163	-0.0284253	-0.00346466	Neuron	Glutamatergic neuron	EN-Newborn	10
ARKFrozen-32-V1_GTGCTCCGTGGGTGAA-1	ARKFrozen-32-V1	126	Second_trimester	F	V1	GTGCTCCGTGGGTGAA-1	TGCAGGTCAAGTATCG-1	2490	1548	7561	39.7675	4.45975	0.738686	0.022604	0.787542	0.0472433	Progenitor	IPC-EN	IPC-EN	12
ARKFrozen-32-V1_GTGCTCCGTTTATCTG-1	ARKFrozen-32-V1	126	Second_trimester	F	V1	GTGCTCCGTTTATCTG-1	TGCAGGTCATAATGGT-1	11025	4115	13244	42.7474	4.90644	0.755632	0.15188	0.133522	-0.101488	Progenitor	Radial glia	RG-vRG	24
ARKFrozen-32-V1_GTGCTGATCACTCAAA-1	ARKFrozen-32-V1	126	Second_trimester	F	V1	GTGCTGATCACTCAAA-1	CTTAGTTAGGTGCGTA-1	3335	1615	3584	46.2631	5.67332	0.932053	0.0533958	-0.0567589	-0.0213936	Neuron	Glutamatergic neuron	EN-Newborn	2
ARKFrozen-32-V1_GTGCTGATCCACCTGT-1	ARKFrozen-32-V1	126	Second_trimester	F	V1	GTGCTGATCCACCTGT-1	CTTAGTTAGGTAAGTC-1	4366	1919	5620	41.4821	4.02241	0.875218	0.0335498	-0.0474177	-0.0828956	Neuron	Glutamatergic neuron	EN-L6-IT	6
ARKFrozen-32-V1_GTGCTGATCCTGATGG-1	ARKFrozen-32-V1	126	Second_trimester	F	V1	GTGCTGATCCTGATGG-1	CTTAGTTAGTAGTTAG-1	3315	1639	648	26.4059	2.6751	0.849765	0.0147516	-0.0116762	0.00315025	Neuron	Glutamatergic neuron	EN-Newborn	10
ARKFrozen-32-V1_GTGCTGATCCTTAAGA-1	ARKFrozen-32-V1	126	Second_trimester	F	V1	GTGCTGATCCTTAAGA-1	CTTAGTTAGCCAAACG-1	9797	3676	15874	47.4431	5.03903	0.752802	0.170436	0.336435	0.250134	Progenitor	IPC-EN	IPC-EN	12
ARKFrozen-32-V1_GTGCTTACACAAAGGT-1	ARKFrozen-32-V1	126	Second_trimester	F	V1	GTGCTTACACAAAGGT-1	TAGGCGGGTCACACCA-1	2589	1340	3992	49.284	6.46263	0.844761	0.0592945	-0.0181247	-0.0113016	Neuron	Glutamatergic neuron	EN-Newborn	1
ARKFrozen-32-V1_GTGCTTACACATTAAC-1	ARKFrozen-32-V1	126	Second_trimester	F	V1	GTGCTTACACATTAAC-1	TAGGCGGGTTCACGCA-1	1882	948	2880	33.4029	3.82767	0.691136	0.0285048	-0.0532276	-0.0284988	Neuron	Glutamatergic neuron	EN-IT-Immature	0
ARKFrozen-32-V1_GTGCTTACATTAAGCT-1	ARKFrozen-32-V1	126	Second_trimester	F	V1	GTGCTTACATTAAGCT-1	TAGGCGGGTGCTCCTT-1	3849	1729	4528	37.4803	4.93279	0.982741	0.0408163	-0.0203286	0.017153	Neuron	Glutamatergic neuron	EN-Newborn	10
ARKFrozen-32-V1_GTGCTTCTCCCTGACT-1	ARKFrozen-32-V1	126	Second_trimester	F	V1	GTGCTTCTCCCTGACT-1	TAGTTAGAGGTGGGAG-1	5729	2213	2467	48.2779	5.28496	1.02358	0.022604	-0.0614701	-0.0666862	Neuron	Glutamatergic neuron	EN-L6-IT	6
ARKFrozen-32-V1_GTGCTTCTCTCACAAA-1	ARKFrozen-32-V1	126	Second_trimester	F	V1	GTGCTTCTCTCACAAA-1	TAGTTAGAGGCATGGC-1	4482	1934	4852	45.4052	4.65578	0.890167	0.0614439	0.0255635	0.0168887	Neuron	Glutamatergic neuron	EN-Newborn	5
ARKFrozen-32-V1_GTGGACACAAAGCTCC-1	ARKFrozen-32-V1	126	Second_trimester	F	V1	GTGGACACAAAGCTCC-1	CTTGCTCGTCATGATC-1	2929	1423	3813	54.8396	5.53826	1.17374	0.048206	0.04156	-0.0427661	Neuron	Glutamatergic neuron	EN-Newborn	5
ARKFrozen-32-V1_GTGGACACAAGCTAAA-1	ARKFrozen-32-V1	126	Second_trimester	F	V1	GTGGACACAAGCTAAA-1	CTTGCTCGTAATCGCT-1	4505	2039	8118	38.9764	5.32974	0.835517	0.0614439	-0.0783045	-0.0175556	Neuron	Glutamatergic neuron	EN-IT-Immature	7
ARKFrozen-32-V1_GTGGATGCAGTAGGTG-1	ARKFrozen-32-V1	126	Second_trimester	F	V1	GTGGATGCAGTAGGTG-1	TTGAACCGTACCTTAA-1	1733	1034	4699	50.888	5.35788	0.7473	0.00841656	0.0488743	0.0916795	Progenitor	IPC-EN	IPC-EN	48
ARKFrozen-32-V1_GTGGTTAGTAAATTGC-1	ARKFrozen-32-V1	126	Second_trimester	F	V1	GTGGTTAGTAAATTGC-1	ACGTAATCACCTTCCT-1	14558	4702	16306	34.8769	4.60589	1.09011	0.15188	-0.0159454	-0.0353898	Progenitor	Radial glia	RG-tRG	55
ARKFrozen-32-V1_GTGGTTAGTGAGCGAA-1	ARKFrozen-32-V1	126	Second_trimester	F	V1	GTGGTTAGTGAGCGAA-1	ACGTAATCAAGTGGCT-1	12845	4610	12091	38.6615	4.60085	0.918469	0.15188	0.132236	-0.073464	Progenitor	Radial glia	RG-oRG	37
ARKFrozen-32-V1_GTGGTTAGTTTGGCTT-1	ARKFrozen-32-V1	126	Second_trimester	F	V1	GTGGTTAGTTTGGCTT-1	ACGTAATCAATCTCTA-1	7631	2784	8485	46.0416	5.13978	0.855835	0.123357	0.00340416	-0.0891062	Neuron	GABAergic neuron	IN-MGE-Immature	30
ARKFrozen-32-V1_GTGTAACTCCTAAGTA-1	ARKFrozen-32-V1	126	Second_trimester	F	V1	GTGTAACTCCTAAGTA-1	CCAAGTGAGTTTCTGG-1	8997	3533	11590	23.5072	3.49254	0.979849	0.143816	-0.0167472	0.0098937	Neuron	Glutamatergic neuron	EN-Newborn	2
ARKFrozen-32-V1_GTGTAACTCGTAATCA-1	ARKFrozen-32-V1	126	Second_trimester	F	V1	GTGTAACTCGTAATCA-1	CCAAGTGAGGTTGCGA-1	2198	1360	641	42.3662	7.21778	0.670732	0.016499	-0.0458355	-0.041368	Neuron	Glutamatergic neuron	EN-L4-IT	36
ARKFrozen-32-V1_GTGTAACTCTGTGCCT-1	ARKFrozen-32-V1	126	Second_trimester	F	V1	GTGTAACTCTGTGCCT-1	CCAAGTGAGAGGCTTG-1	3088	1628	3247	20.2154	4.17635	1.21696	0.0266947	-0.00849266	0.00881537	Neuron	Glutamatergic neuron	EN-Newborn	88
ARKFrozen-32-V1_GTGTAACTCTTAGGAC-1	ARKFrozen-32-V1	126	Second_trimester	F	V1	GTGTAACTCTTAGGAC-1	CCAAGTGAGCGCTACT-1	2801	1390	3823	40.7135	4.33716	0.896933	0.0421846	-0.0329877	-0.010016	Neuron	Glutamatergic neuron	EN-Newborn	2
ARKFrozen-32-V1_GTGTCCAAGCGCCTAA-1	ARKFrozen-32-V1	126	Second_trimester	F	V1	GTGTCCAAGCGCCTAA-1	GTATTCGTCTTGGACC-1	3815	2150	8426	36.6014	4.00846	0.985908	0.00799822	0.146858	0.011663	Progenitor	Radial glia	RG-vRG	43
ARKFrozen-32-V1_GTGTCCAAGGACAACA-1	ARKFrozen-32-V1	126	Second_trimester	F	V1	GTGTCCAAGGACAACA-1	GTATTCGTCTATGCAT-1	1931	1048	3066	48.505	5.53593	0.883943	0.00799822	0.0684662	-0.0681996	Neuron	GABAergic neuron	IN-MGE-Immature	30
ARKFrozen-32-V1_GTGTCCAAGTATTGGC-1	ARKFrozen-32-V1	126	Second_trimester	F	V1	GTGTCCAAGTATTGGC-1	GTATTCGTCACTTGCA-1	3191	1600	7649	44.6162	3.85144	0.862821	0.0314356	-0.0156497	-0.0743937	Neuron	Glutamatergic neuron	EN-Non-IT-Immature	41
ARKFrozen-32-V1_GTGTCCAAGTTCCCAC-1	ARKFrozen-32-V1	126	Second_trimester	F	V1	GTGTCCAAGTTCCCAC-1	GTATTCGTCAGCATGG-1	3153	1743	8066	32.7833	3.89026	1.1844	0.00841656	-0.059759	-0.0372834	Progenitor	Radial glia	RG-tRG	55
ARKFrozen-32-V1_GTGTGAGCAATTTGGT-1	ARKFrozen-32-V1	126	Second_trimester	F	V1	GTGTGAGCAATTTGGT-1	GCGCTACGTTTGAGTC-1	14302	4161	19211	40.805	4.00168	0.737998	0.0864917	-0.068068	-0.0132846	Neuron	Glutamatergic neuron	EN-L5-IT	16
ARKFrozen-32-V1_GTGTGAGCACCCTCAC-1	ARKFrozen-32-V1	126	Second_trimester	F	V1	GTGTGAGCACCCTCAC-1	GCGCTACGTAAGTGGC-1	11135	3770	11230	42.1167	4.37628	0.796058	0.170436	0.0122356	-0.0407944	Neuron	Glutamatergic neuron	EN-IT-Immature	0
ARKFrozen-32-V1_GTGTGAGCACTGGCCA-1	ARKFrozen-32-V1	126	Second_trimester	F	V1	GTGTGAGCACTGGCCA-1	GCGCTACGTCCTGAGC-1	2336	1330	5640	42.3646	4.95306	0.782341	0.0358075	-0.0290354	-0.00982211	Neuron	Glutamatergic neuron	EN-Newborn	1
ARKFrozen-32-V1_GTGTGAGCAGATTCAT-1	ARKFrozen-32-V1	126	Second_trimester	F	V1	GTGTGAGCAGATTCAT-1	GCGCTACGTTATTTGG-1	3869	1803	4243	47.1969	4.71063	0.690052	0.0285048	0.0768123	-0.0546951	Neuron	Glutamatergic neuron	EN-Newborn	5
ARKFrozen-32-V1_GTGTGAGCATAAACCT-1	ARKFrozen-32-V1	126	Second_trimester	F	V1	GTGTGAGCATAAACCT-1	GCGCTACGTGCACCAC-1	4412	1919	7651	45.0854	5.13141	0.741426	0.0369949	-0.0802575	-0.0209693	Neuron	Glutamatergic neuron	EN-L6-IT	6
ARKFrozen-32-V1_GTGTGCGGTTAGCCAA-1	ARKFrozen-32-V1	126	Second_trimester	F	V1	GTGTGCGGTTAGCCAA-1	CAATGGCCAAAGTGAA-1	3693	1641	3190	29.9699	4.19754	1.02948	0.0533958	-0.00129542	-0.064149	Neuron	Glutamatergic neuron	EN-Non-IT-Immature	41
ARKFrozen-32-V1_GTGTGTTAGAGGAAGG-1	ARKFrozen-32-V1	126	Second_trimester	F	V1	GTGTGTTAGAGGAAGG-1	AACTTGTTCGCATTGC-1	3387	1651	7593	40.5263	4.02042	0.63954	0.0241711	-0.0731542	-0.0496885	Neuron	Glutamatergic neuron	EN-IT-Immature	35
ARKFrozen-32-V1_GTGTGTTAGCGCATTG-1	ARKFrozen-32-V1	126	Second_trimester	F	V1	GTGTGTTAGCGCATTG-1	AACTTGTTCAAACCGG-1	10689	3977	16091	37.2727	3.67578	0.870047	0.170436	-0.0105943	-0.0626587	Progenitor	Radial glia	RG-tRG	55
ARKFrozen-32-V1_GTGTGTTAGGCTCATG-1	ARKFrozen-32-V1	126	Second_trimester	F	V1	GTGTGTTAGGCTCATG-1	AACTTGTTCAGGGATT-1	1879	1128	357	38.7202	3.87305	0.825581	0.0147516	0.0810961	-0.0358635	Progenitor	IPC-EN	IPC-EN	25
ARKFrozen-32-V1_GTGTGTTAGTCGCTAG-1	ARKFrozen-32-V1	126	Second_trimester	F	V1	GTGTGTTAGTCGCTAG-1	AACTTGTTCCATCAGC-1	13585	4616	26018	45.6072	4.68036	0.765561	0.238586	-0.0334344	-0.0653212	Neuron	GABAergic neuron	IN-MGE-SST	19
ARKFrozen-32-V1_GTGTTACAGGACCTTG-1	ARKFrozen-32-V1	126	Second_trimester	F	V1	GTGTTACAGGACCTTG-1	TGCTGGTTCCACTAAT-1	3831	1860	6838	44.1931	5.70118	0.865044	0.0358075	-0.040718	0.010704	Neuron	Glutamatergic neuron	EN-IT-Immature	35
ARKFrozen-32-V1_GTGTTACAGGCAATAG-1	ARKFrozen-32-V1	126	Second_trimester	F	V1	GTGTTACAGGCAATAG-1	TGCTGGTTCCATCACA-1	2256	1188	2259	21.1576	3.41692	0.892102	0.00884354	0.0309577	-0.0273536	Neuron	GABAergic neuron	IN-MGE-Immature	30
ARKFrozen-32-V1_GTGTTCCTCATGCTAA-1	ARKFrozen-32-V1	126	Second_trimester	F	V1	GTGTTCCTCATGCTAA-1	CGAATTAAGCTCGACT-1	5371	2630	12603	35.905	3.94919	0.715716	0.160714	-0.00132857	-0.0311828	Progenitor	Radial glia	RG-tRG	55
ARKFrozen-32-V1_GTGTTCCTCCCTCTAA-1	ARKFrozen-32-V1	126	Second_trimester	F	V1	GTGTTCCTCCCTCTAA-1	CGAATTAAGTCCCTGG-1	14707	5015	25711	41.0771	4.3756	0.875229	0.193133	0.141058	-0.0647431	Progenitor	Radial glia	RG-vRG	43
ARKFrozen-32-V1_GTGTTCCTCCTAGTTT-1	ARKFrozen-32-V1	126	Second_trimester	F	V1	GTGTTCCTCCTAGTTT-1	CGAATTAAGGTCCGTT-1	4068	1782	5492	36.0462	3.90803	0.722222	0.0711462	0.0401486	-0.045735	Progenitor	OPC	OPC	85
ARKFrozen-32-V1_GTGTTCCTCGGCCAGT-1	ARKFrozen-32-V1	126	Second_trimester	F	V1	GTGTTCCTCGGCCAGT-1	CGAATTAAGAGATTCA-1	2261	1299	4892	36.8041	4.46553	1.02602	0.0324756	-0.0190021	-0.0386552	Neuron	Glutamatergic neuron	EN-Newborn	10
ARKFrozen-32-V1_GTTAAACGTGTCCAGG-1	ARKFrozen-32-V1	126	Second_trimester	F	V1	GTTAAACGTGTCCAGG-1	GTTGCGGCAAAGGTAA-1	3412	1593	1007	40.9849	3.2702	0.518395	0.0233766	-0.00632383	-0.0830384	Neuron	Glutamatergic neuron	EN-Newborn	5
ARKFrozen-32-V1_GTTAAACGTTCCATTA-1	ARKFrozen-32-V1	126	Second_trimester	F	V1	GTTAAACGTTCCATTA-1	GTTGCGGCAATTGCTC-1	4310	1939	2950	37.6756	3.50398	0.769231	0.0592945	-0.0551747	-0.0357587	Neuron	Glutamatergic neuron	EN-Newborn	5
ARKFrozen-32-V1_GTTAACCAGGAACCGG-1	ARKFrozen-32-V1	126	Second_trimester	F	V1	GTTAACCAGGAACCGG-1	CGCTCAGTCCTAACCA-1	3675	1755	5301	49.4035	5.05882	0.901274	0.0436047	-0.064823	0.0528003	Neuron	Glutamatergic neuron	EN-Newborn	5
ARKFrozen-32-V1_GTTAACGGTTAGACCA-1	ARKFrozen-32-V1	126	Second_trimester	F	V1	GTTAACGGTTAGACCA-1	GATCCTTCAGGAGGTA-1	5594	2444	5086	34.1755	4.58692	0.940699	0.0116026	-0.00571715	-0.0835978	Glia	Astrocyte	Astrocyte-Immature	4
ARKFrozen-32-V1_GTTAAGCTCATAATCG-1	ARKFrozen-32-V1	126	Second_trimester	F	V1	GTTAAGCTCATAATCG-1	AGCTAGTAGCTCAAGG-1	1300	855	3258	40.8527	4.28057	0.895695	0.0153202	0.0138456	-0.0139992	Neuron	Glutamatergic neuron	EN-Newborn	10
ARKFrozen-32-V1_GTTAAGCTCATTACGA-1	ARKFrozen-32-V1	126	Second_trimester	F	V1	GTTAAGCTCATTACGA-1	AGCTAGTAGGCACTAG-1	5935	2715	8466	33.1169	4.41891	0.90599	0.0131234	0.319644	0.51986	Progenitor	Radial glia	RG-vRG	43
ARKFrozen-32-V1_GTTAAGCTCGAGGAGT-1	ARKFrozen-32-V1	126	Second_trimester	F	V1	GTTAAGCTCGAGGAGT-1	AGCTAGTAGTTCGCGT-1	3765	1940	7521	34.9327	4.23272	0.816749	0.0421846	-0.074836	-0.0277801	Neuron	GABAergic neuron	IN-CGE-VIP	11
ARKFrozen-32-V1_GTTAAGCTCTCAATAG-1	ARKFrozen-32-V1	126	Second_trimester	F	V1	GTTAAGCTCTCAATAG-1	AGCTAGTAGGGCTAAT-1	4370	2088	4022	42.5969	4.46001	0.993842	0.0335498	0.00417243	0.0103807	Neuron	Glutamatergic neuron	EN-Newborn	5
ARKFrozen-32-V1_GTTAAGTGTCGCGCAA-1	ARKFrozen-32-V1	126	Second_trimester	F	V1	GTTAAGTGTCGCGCAA-1	AATCACGCAGCCGGTA-1	2106	1220	6071	45.8016	4.68481	0.883224	0.046612	-0.0328399	-0.0410374	Neuron	Glutamatergic neuron	EN-Newborn	2
ARKFrozen-32-V1_GTTAAGTGTGGACCTG-1	ARKFrozen-32-V1	126	Second_trimester	F	V1	GTTAAGTGTGGACCTG-1	AATCACGCACAATAAC-1	11495	3773	21066	47.0801	4.64687	0.870139	0.0258291	-0.0919961	-0.0603686	Neuron	Glutamatergic neuron	EN-IT-Immature	35
ARKFrozen-32-V1_GTTAAGTGTTGGTTCT-1	ARKFrozen-32-V1	126	Second_trimester	F	V1	GTTAAGTGTTGGTTCT-1	AATCACGCACAAGGCT-1	14278	4393	21443	42.2456	4.43913	0.866176	0.0685384	0.0262827	-0.0706616	Neuron	Glutamatergic neuron	EN-Non-IT-Immature	17
ARKFrozen-32-V1_GTTAATGTCCAATTAG-1	ARKFrozen-32-V1	126	Second_trimester	F	V1	GTTAATGTCCAATTAG-1	GTTGCTCAGCTTAAAG-1	3234	1540	4583	47.9093	5.16554	0.784394	0.0685384	-0.00632789	0.00196854	Neuron	Glutamatergic neuron	EN-Newborn	2
ARKFrozen-32-V1_GTTAATGTCCCGAAGC-1	ARKFrozen-32-V1	126	Second_trimester	F	V1	GTTAATGTCCCGAAGC-1	GTTGCTCAGGTGGATT-1	2768	1424	1399	21.9107	3.94531	1.29861	0.0241711	-0.0720507	-0.0628789	Neuron	GABAergic neuron	IN-CGE-Immature	23
ARKFrozen-32-V1_GTTACAGGTAACGAGG-1	ARKFrozen-32-V1	126	Second_trimester	F	V1	GTTACAGGTAACGAGG-1	TTTGAGGCAGGTCCCT-1	2917	1460	4042	26.9305	4.07592	1.05207	0.0382239	0.0376996	-0.0194485	Neuron	Glutamatergic neuron	EN-Newborn	2
ARKFrozen-32-V1_GTTACAGGTTCATTTG-1	ARKFrozen-32-V1	126	Second_trimester	F	V1	GTTACAGGTTCATTTG-1	TTTGAGGCAAGGCTTA-1	4226	1865	4647	51.0659	6.19853	0.812207	0.039497	-0.0556821	-0.0117955	Neuron	Glutamatergic neuron	EN-Newborn	2
ARKFrozen-32-V1_GTTACAGGTTTAACGG-1	ARKFrozen-32-V1	126	Second_trimester	F	V1	GTTACAGGTTTAACGG-1	TTTGAGGCATTTGTCA-1	2564	1388	4887	37.4024	4.51908	1.01528	0.0436047	0.0164478	-0.0432987	Neuron	Glutamatergic neuron	EN-Newborn	2
ARKFrozen-32-V1_GTTACAGGTTTGCGAA-1	ARKFrozen-32-V1	126	Second_trimester	F	V1	GTTACAGGTTTGCGAA-1	TTTGAGGCACCTGGCT-1	4131	1791	6092	34.541	4.11124	0.972868	0.0285048	-0.0237363	-0.0572685	Neuron	Glutamatergic neuron	EN-L6-IT	6
ARKFrozen-32-V1_GTTACCTGTAACCACA-1	ARKFrozen-32-V1	126	Second_trimester	F	V1	GTTACCTGTAACCACA-1	ATCGTGACATCATCAC-1	21833	5425	23863	42.442	4.63799	0.923521	0.160714	-0.0543863	-0.0394332	Neuron	Glutamatergic neuron	EN-Non-IT-Immature	41
ARKFrozen-32-V1_GTTACCTGTACCCACC-1	ARKFrozen-32-V1	126	Second_trimester	F	V1	GTTACCTGTACCCACC-1	ATCGTGACACCTTCTC-1	6392	2393	2471	52.8217	5.24286	0.819222	0.0197143	-0.0362853	-0.0517607	Neuron	Glutamatergic neuron	EN-IT-Immature	0
ARKFrozen-32-V1_GTTACCTGTGCCGCAA-1	ARKFrozen-32-V1	126	Second_trimester	F	V1	GTTACCTGTGCCGCAA-1	ATCGTGACAAGGTCAC-1	3687	1745	6202	44.8024	5.32978	0.742424	0.0335498	0.0172856	-0.0667942	Neuron	Glutamatergic neuron	EN-Newborn	1
ARKFrozen-32-V1_GTTACCTGTTGGCGTG-1	ARKFrozen-32-V1	126	Second_trimester	F	V1	GTTACCTGTTGGCGTG-1	ATCGTGACACTAGTCT-1	5687	2829	11756	36.0514	3.7869	0.798765	0.00927941	-0.0437506	0.0849335	Progenitor	Radial glia	RG-vRG	24
ARKFrozen-32-V1_GTTACCTGTTTACTTG-1	ARKFrozen-32-V1	126	Second_trimester	F	V1	GTTACCTGTTTACTTG-1	ATCGTGACATCAATCC-1	10144	3332	9937	47.664	5.10514	1.01482	0.181185	-0.0228068	-0.0853174	Neuron	Glutamatergic neuron	EN-L6-IT	6
ARKFrozen-32-V1_GTTACGCCAATTAGCT-1	ARKFrozen-32-V1	126	Second_trimester	F	V1	GTTACGCCAATTAGCT-1	GCTTGATGTCCAAATC-1	6231	2364	7733	40.5549	4.57461	0.75378	0.00927941	-0.0931477	-0.0319335	Neuron	Glutamatergic neuron	EN-L6b	26
ARKFrozen-32-V1_GTTACGTAGCTTATGA-1	ARKFrozen-32-V1	126	Second_trimester	F	V1	GTTACGTAGCTTATGA-1	GAGCGGTTCACTAATC-1	4551	2047	3875	26.4613	3.29619	0.844316	0.0738916	0.0129225	-0.0695198	Neuron	Glutamatergic neuron	EN-Newborn	5
ARKFrozen-32-V1_GTTACGTAGGTTTGAC-1	ARKFrozen-32-V1	126	Second_trimester	F	V1	GTTACGTAGGTTTGAC-1	GAGCGGTTCGATTAAG-1	3505	1716	4311	42.2316	5.58976	0.941589	0.0294516	-0.0223142	-0.0317476	Neuron	Glutamatergic neuron	EN-Newborn	10
ARKFrozen-32-V1_GTTACTAAGCTGTCAG-1	ARKFrozen-32-V1	126	Second_trimester	F	V1	GTTACTAAGCTGTCAG-1	GTTTGTGTCGCGAGTA-1	3467	1640	5645	39.4204	4.68994	1.10758	0.0346598	0.0034658	0.0501739	Progenitor	Radial glia	RG-vRG	24
ARKFrozen-32-V1_GTTACTAAGGGTCCAC-1	ARKFrozen-32-V1	126	Second_trimester	F	V1	GTTACTAAGGGTCCAC-1	GTTTGTGTCATAGCTT-1	4090	1844	4803	36.7652	4.67116	0.766566	0.0106433	-0.0461455	-0.0836936	Neuron	GABAergic neuron	IN-CGE-VIP	11
ARKFrozen-32-V1_GTTACTAAGGTGTTAC-1	ARKFrozen-32-V1	126	Second_trimester	F	V1	GTTACTAAGGTGTTAC-1	GTTTGTGTCGCAATCC-1	8592	3193	9591	46.2908	4.67294	0.877639	0.170436	-0.0195267	-0.0410939	Neuron	Glutamatergic neuron	EN-Newborn	104
ARKFrozen-32-V1_GTTACTCGTAATCGTG-1	ARKFrozen-32-V1	126	Second_trimester	F	V1	GTTACTCGTAATCGTG-1	CCTAACTCACATAACG-1	4771	2126	5687	38.4725	4.14056	0.868263	0.0106433	-0.0334618	-0.02875	Neuron	Glutamatergic neuron	EN-L6b	26
ARKFrozen-32-V1_GTTACTCGTGGGTGAA-1	ARKFrozen-32-V1	126	Second_trimester	F	V1	GTTACTCGTGGGTGAA-1	CCTAACTCAAGTATCG-1	2312	1357	3087	32.0527	4.20883	0.713873	0.0901202	-0.048842	-0.0564535	Immune	Microglia	Microglia	42
ARKFrozen-32-V1_GTTACTCGTGTGCAAC-1	ARKFrozen-32-V1	126	Second_trimester	F	V1	GTTACTCGTGTGCAAC-1	CCTAACTCACGTAGCG-1	2638	1366	4311	50.2741	4.95633	0.775633	0.0572407	-0.0188004	-0.0725582	Neuron	Glutamatergic neuron	EN-Newborn	2
ARKFrozen-32-V1_GTTACTCGTGTTTGAG-1	ARKFrozen-32-V1	126	Second_trimester	F	V1	GTTACTCGTGTTTGAG-1	CCTAACTCATAGACTG-1	18448	5328	27722	39.6601	4.38705	0.863622	0.181185	0.0351555	-0.0784753	Progenitor	Radial glia	RG-vRG	64
ARKFrozen-32-V1_GTTACTCGTTGGATCA-1	ARKFrozen-32-V1	126	Second_trimester	F	V1	GTTACTCGTTGGATCA-1	CCTAACTCATCCTTAA-1	3766	1723	5691	44.2432	3.91342	0.87377	0.0324756	0.0330799	-0.0564877	Neuron	Glutamatergic neuron	EN-IT-Immature	35
ARKFrozen-32-V1_GTTAGACTCGAGCAAA-1	ARKFrozen-32-V1	126	Second_trimester	F	V1	GTTAGACTCGAGCAAA-1	CTTCATGAGATTAGCA-1	3006	1482	3992	51.4897	5.33432	0.625	0.0233766	-0.0356618	-0.076247	Progenitor	IPC-EN	IPC-EN	25
ARKFrozen-32-V1_GTTAGACTCGTTAGTA-1	ARKFrozen-32-V1	126	Second_trimester	F	V1	GTTAGACTCGTTAGTA-1	CTTCATGAGATTAGGC-1	7186	2919	10118	40.2274	4.89921	1.04913	0.193133	-0.0409226	-0.0816342	Progenitor	Radial glia	RG-oRG	37
ARKFrozen-32-V1_GTTAGACTCTCTAGCC-1	ARKFrozen-32-V1	126	Second_trimester	F	V1	GTTAGACTCTCTAGCC-1	CTTCATGAGATTCCTG-1	3210	1558	4829	53.6615	5.32273	0.809124	0.0304281	-0.0746724	0.0484041	Neuron	Glutamatergic neuron	EN-Newborn	2
ARKFrozen-32-V1_GTTAGGCGTGAGGTGA-1	ARKFrozen-32-V1	126	Second_trimester	F	V1	GTTAGGCGTGAGGTGA-1	TGTAAACCAAGCTCAA-1	3263	1657	7936	37.4976	4.06762	0.793675	0.0190382	-0.0425375	-0.0536837	Neuron	Glutamatergic neuron	EN-IT-Immature	35
ARKFrozen-32-V1_GTTAGGCGTGCCTCAC-1	ARKFrozen-32-V1	126	Second_trimester	F	V1	GTTAGGCGTGCCTCAC-1	TGTAAACCAATAGAGA-1	7467	2956	5050	45.2468	4.07918	0.963333	0.0614439	-0.0127281	-0.0377206	Neuron	Glutamatergic neuron	EN-Newborn	5
ARKFrozen-32-V1_GTTAGGCGTTGGTGAC-1	ARKFrozen-32-V1	126	Second_trimester	F	V1	GTTAGGCGTTGGTGAC-1	TGTAAACCATCAAGCA-1	1707	1000	6378	46.5378	5.36238	0.740947	0.00718641	-0.0736271	0.0848978	Progenitor	IPC-EN	IPC-EN	25
ARKFrozen-32-V1_GTTCACCTCACAAGCT-1	ARKFrozen-32-V1	126	Second_trimester	F	V1	GTTCACCTCACAAGCT-1	CCCAACTAGCTAACGG-1	13372	4148	14120	45.7966	4.92611	0.797514	0.0614439	0.0501622	0.777885	Progenitor	IPC-EN	IPC-EN	12
ARKFrozen-32-V1_GTTCACCTCATGTTTC-1	ARKFrozen-32-V1	126	Second_trimester	F	V1	GTTCACCTCATGTTTC-1	CCCAACTAGGCAATCG-1	8935	2924	8549	34.8427	4.26628	0.830992	0.0614439	-0.0599688	-0.0711473	Neuron	Glutamatergic neuron	EN-IT-Immature	35
ARKFrozen-32-V1_GTTCACCTCTTGTTCG-1	ARKFrozen-32-V1	126	Second_trimester	F	V1	GTTCACCTCTTGTTCG-1	CCCAACTAGCTGCTAC-1	4790	2061	5753	31.432	4.30462	1.06485	0.0369949	0.00247064	-0.0760656	Neuron	Glutamatergic neuron	EN-Newborn	10
ARKFrozen-32-V1_GTTCATTTCCTTAGGG-1	ARKFrozen-32-V1	126	Second_trimester	F	V1	GTTCATTTCCTTAGGG-1	ACAGGTTAGCATCCTA-1	10395	3426	11060	41.4916	4.30429	0.76203	0.0614439	-0.00689292	-0.0571762	Neuron	Glutamatergic neuron	EN-IT-Immature	0
ARKFrozen-32-V1_GTTCATTTCGCTTCTA-1	ARKFrozen-32-V1	126	Second_trimester	F	V1	GTTCATTTCGCTTCTA-1	ACAGGTTAGGATTGGT-1	5813	2493	5156	50.4304	5.64198	0.691682	0.0901202	-0.0798789	-0.0792238	Neuron	Glutamatergic neuron	EN-Newborn	2
ARKFrozen-32-V1_GTTCCTGGTAGCCTCC-1	ARKFrozen-32-V1	126	Second_trimester	F	V1	GTTCCTGGTAGCCTCC-1	ATATAGCCATGAGCTA-1	7933	3066	2873	42.7403	4.51955	0.970332	0.0450794	-0.0468784	-0.0853117	Neuron	Glutamatergic neuron	EN-Newborn	2
ARKFrozen-32-V1_GTTCCTTCAATATACC-1	ARKFrozen-32-V1	126	Second_trimester	F	V1	GTTCCTTCAATATACC-1	TCCGTGAGTAGGCGCA-1	4838	1909	6031	42.7367	4.35367	0.806787	0.0294516	0.0399348	-0.0266354	Neuron	Glutamatergic neuron	EN-L6-IT	6
ARKFrozen-32-V1_GTTCCTTCACGCAACT-1	ARKFrozen-32-V1	126	Second_trimester	F	V1	GTTCCTTCACGCAACT-1	TCCGTGAGTGATGAAT-1	3678	1666	809	52.0592	7.37158	0.781457	0.0131234	-0.0626317	-0.0462763	Neuron	Glutamatergic neuron	EN-Newborn	2
ARKFrozen-32-V1_GTTCCTTCAGCCAGTT-1	ARKFrozen-32-V1	126	Second_trimester	F	V1	GTTCCTTCAGCCAGTT-1	TCCGTGAGTACGGTTT-1	3911	1868	4343	43.4257	5.865	1.06057	0.0211206	-0.0409773	-0.00232818	Neuron	Glutamatergic neuron	EN-Newborn	5
ARKFrozen-32-V1_GTTCTCATCATTGACA-1	ARKFrozen-32-V1	126	Second_trimester	F	V1	GTTCTCATCATTGACA-1	CTGATGGAGTTGCAGG-1	18418	5018	19888	43.5434	4.86065	0.832192	0.160714	-0.0461552	-0.0454622	Unknown	Unknown	Unknown	132
ARKFrozen-32-V1_GTTCTCATCCATTACT-1	ARKFrozen-32-V1	126	Second_trimester	F	V1	GTTCTCATCCATTACT-1	CTGATGGAGCTTGGTC-1	4057	1890	4148	31.6762	4.17054	0.987533	0.048206	-0.0809316	0.00313752	Neuron	Glutamatergic neuron	EN-Newborn	88
ARKFrozen-32-V1_GTTCTCATCCCAGTAG-1	ARKFrozen-32-V1	126	Second_trimester	F	V1	GTTCTCATCCCAGTAG-1	CTGATGGAGGCACAAT-1	2935	1455	4690	51.8978	5.59301	0.779587	0.0369949	-0.0244327	-0.0498314	Neuron	Glutamatergic neuron	EN-Newborn	1
ARKFrozen-32-V1_GTTCTCATCGCAACAT-1	ARKFrozen-32-V1	126	Second_trimester	F	V1	GTTCTCATCGCAACAT-1	CTGATGGAGATTCGTT-1	2847	1431	3337	38.9336	4.63674	0.868318	0.0275862	0.0456739	-0.07092	Neuron	Glutamatergic neuron	EN-Newborn	1
ARKFrozen-32-V1_GTTCTCATCGTAATCA-1	ARKFrozen-32-V1	126	Second_trimester	F	V1	GTTCTCATCGTAATCA-1	CTGATGGAGGTTGCGA-1	14257	4435	12715	28.9688	4.29911	0.930651	0.0864917	-0.0740824	0.0101768	Neuron	Glutamatergic neuron	EN-Newborn	1
ARKFrozen-32-V1_GTTCTCATCTAATCCT-1	ARKFrozen-32-V1	126	Second_trimester	F	V1	GTTCTCATCTAATCCT-1	CTGATGGAGGATGCGC-1	4603	1935	2398	53.5507	5.70936	0.796095	0.0324756	-0.0817438	0.0389307	Neuron	Glutamatergic neuron	EN-Newborn	2
ARKFrozen-32-V1_GTTCTTAGTGCGCATG-1	ARKFrozen-32-V1	126	Second_trimester	F	V1	GTTCTTAGTGCGCATG-1	GGCTGTGCACAACATG-1	2466	1333	4263	44.5315	4.57953	0.784934	0.0369949	0.00501049	-0.0269845	Neuron	Glutamatergic neuron	EN-Newborn	1
ARKFrozen-32-V1_GTTCTTGTCACTAATG-1	ARKFrozen-32-V1	126	Second_trimester	F	V1	GTTCTTGTCACTAATG-1	CGTAATAAGACTCCTA-1	5031	2114	5526	45.8589	4.64703	0.890756	0.0685384	0.0424445	-0.00263791	Neuron	Glutamatergic neuron	EN-Newborn	5
ARKFrozen-32-V1_GTTCTTGTCATCAGTA-1	ARKFrozen-32-V1	126	Second_trimester	F	V1	GTTCTTGTCATCAGTA-1	CGTAATAAGCTTAGCC-1	18169	5029	19300	47.9801	4.55727	0.816879	0.238586	0.00817756	-0.00370209	Neuron	GABAergic neuron	IN-CGE-Immature	23
ARKFrozen-32-V1_GTTCTTGTCCCTGGTT-1	ARKFrozen-32-V1	126	Second_trimester	F	V1	GTTCTTGTCCCTGGTT-1	CGTAATAAGTACTGAA-1	3101	1396	2172	51.7883	5.99401	0.795402	0.0141962	0.0446846	-0.0344647	Neuron	GABAergic neuron	IN-dLGE-Immature	29
ARKFrozen-32-V1_GTTCTTGTCGAAGTGA-1	ARKFrozen-32-V1	126	Second_trimester	F	V1	GTTCTTGTCGAAGTGA-1	CGTAATAAGGATTGCG-1	2608	1368	5613	37.3056	4.82079	0.865274	0.0324756	-0.042356	-0.0202112	Neuron	Glutamatergic neuron	EN-Newborn	2
ARKFrozen-32-V1_GTTCTTGTCGGTAACT-1	ARKFrozen-32-V1	126	Second_trimester	F	V1	GTTCTTGTCGGTAACT-1	CGTAATAAGTTACGTT-1	2828	1505	4184	41.3398	4.59137	1.07374	0.00718641	-0.0542913	0.0242804	Neuron	GABAergic neuron	IN-MGE-SST	32
ARKFrozen-32-V1_GTTCTTGTCTCCATGC-1	ARKFrozen-32-V1	126	Second_trimester	F	V1	GTTCTTGTCTCCATGC-1	CGTAATAAGTTACATC-1	4287	1936	5190	39.3958	4.25109	1.11292	0.0515937	-0.0126622	-0.0636596	Neuron	Glutamatergic neuron	EN-Newborn	10
ARKFrozen-32-V1_GTTCTTGTCTTGCTAT-1	ARKFrozen-32-V1	126	Second_trimester	F	V1	GTTCTTGTCTTGCTAT-1	CGTAATAAGCCATCAC-1	4348	1843	5741	18.5949	2.68065	0.960711	0.0552764	-0.03551	-0.0477936	Neuron	Glutamatergic neuron	EN-Newborn	5
ARKFrozen-32-V1_GTTGCATAGTGAACAG-1	ARKFrozen-32-V1	126	Second_trimester	F	V1	GTTGCATAGTGAACAG-1	CTACTAGTCCGCAATC-1	2685	1341	4504	47.3308	5.79421	0.822742	0.0285048	-0.0674221	-0.0267773	Neuron	Glutamatergic neuron	EN-Newborn	1
ARKFrozen-32-V1_GTTGCCCGTGCTCCAC-1	ARKFrozen-32-V1	126	Second_trimester	F	V1	GTTGCCCGTGCTCCAC-1	ACTTCACCATGCTTTA-1	7846	3078	8778	46.2438	5.67206	0.841085	0.136426	-0.0614974	-0.0317309	Neuron	Glutamatergic neuron	EN-L6-IT	6
ARKFrozen-32-V1_GTTGCGGGTCAAGTGC-1	ARKFrozen-32-V1	126	Second_trimester	F	V1	GTTGCGGGTCAAGTGC-1	TGTTTCACATCCGCTA-1	2307	1285	5076	33.2874	4.1887	1.05405	0.0572407	-0.0217186	-0.041379	Neuron	Glutamatergic neuron	EN-Newborn	1
ARKFrozen-32-V1_GTTGCGGGTCACGAAC-1	ARKFrozen-32-V1	126	Second_trimester	F	V1	GTTGCGGGTCACGAAC-1	TGTTTCACATGAGGAG-1	6911	2976	1905	42.3145	5.74513	0.743478	0.0197143	-0.0131956	-0.0701974	Glia	Astrocyte	Astrocyte-Immature	4
ARKFrozen-32-V1_GTTGCGGGTCGTTACT-1	ARKFrozen-32-V1	126	Second_trimester	F	V1	GTTGCGGGTCGTTACT-1	TGTTTCACAAAGGACG-1	5581	2350	10890	42.5092	3.91094	0.772053	0.0572407	0.0267419	-0.069294	Neuron	Glutamatergic neuron	EN-IT-Immature	0
ARKFrozen-32-V1_GTTGCGGGTTTAACCC-1	ARKFrozen-32-V1	126	Second_trimester	F	V1	GTTGCGGGTTTAACCC-1	TGTTTCACATTAGCGA-1	8962	3299	13304	43.5255	4.16716	0.785714	0.0939759	-0.047285	-0.0191005	Neuron	Glutamatergic neuron	EN-L6-IT	6
ARKFrozen-32-V1_GTTGCGGGTTTCCGGC-1	ARKFrozen-32-V1	126	Second_trimester	F	V1	GTTGCGGGTTTCCGGC-1	TGTTTCACACCGTTCA-1	3453	1636	5993	50.18	4.44029	0.941872	0.039497	-0.0378454	-0.0294312	Neuron	Glutamatergic neuron	EN-IT-Immature	7
ARKFrozen-32-V1_GTTGCTGAGCCGGTAC-1	ARKFrozen-32-V1	126	Second_trimester	F	V1	GTTGCTGAGCCGGTAC-1	AAGTCCCTCCTACTAG-1	2284	1257	4347	31.3388	4.95763	1.04496	0.0346598	0.017895	-0.0444523	Neuron	Glutamatergic neuron	EN-Newborn	1
ARKFrozen-32-V1_GTTGCTGAGGAGCACG-1	ARKFrozen-32-V1	126	Second_trimester	F	V1	GTTGCTGAGGAGCACG-1	AAGTCCCTCTAGTTCG-1	2660	1351	5697	50.185	5.74367	0.842396	0.0324756	0.0259643	-0.0520167	Neuron	Glutamatergic neuron	EN-IT-Immature	7
ARKFrozen-32-V1_GTTGGAGCAATAACGA-1	ARKFrozen-32-V1	126	Second_trimester	F	V1	GTTGGAGCAATAACGA-1	CGAGTTTGTGCTGTTG-1	6085	2324	7276	37.5768	3.94995	0.73879	0.0314356	-0.016633	-0.038188	Neuron	Glutamatergic neuron	EN-IT-Immature	35
ARKFrozen-32-V1_GTTGGAGCATAAACCT-1	ARKFrozen-32-V1	126	Second_trimester	F	V1	GTTGGAGCATAAACCT-1	CGAGTTTGTGCACCAC-1	5696	2690	10804	44.3696	5.2738	0.779366	0.00758826	0.238835	0.360498	Progenitor	Radial glia	RG-vRG	43
ARKFrozen-32-V1_GTTGGCCAGAGGAAGG-1	ARKFrozen-32-V1	126	Second_trimester	F	V1	GTTGGCCAGAGGAAGG-1	GAAACACTCGCATTGC-1	2443	1369	6071	49.2296	4.66937	0.753106	0.0116026	0.134729	-0.0373789	Progenitor	IPC-EN	IPC-EN	25
ARKFrozen-32-V1_GTTGGCCAGGAAACTG-1	ARKFrozen-32-V1	126	Second_trimester	F	V1	GTTGGCCAGGAAACTG-1	GAAACACTCGTTTCTC-1	4088	1841	7568	46.0201	4.94953	0.923545	0.0346598	0.0278595	-0.0382171	Neuron	Glutamatergic neuron	EN-L6-IT	6
ARKFrozen-32-V1_GTTGGCCAGGCGCACT-1	ARKFrozen-32-V1	126	Second_trimester	F	V1	GTTGGCCAGGCGCACT-1	GAAACACTCAATGTGA-1	3377	1588	3591	22.5892	3.60054	0.974608	0.0382239	-0.0232782	-0.0297427	Neuron	Glutamatergic neuron	EN-Newborn	10
ARKFrozen-32-V1_GTTGGCCAGTAAGTCC-1	ARKFrozen-32-V1	126	Second_trimester	F	V1	GTTGGCCAGTAAGTCC-1	GAAACACTCCTAGGTC-1	10014	3686	11894	45.0019	4.84825	0.979948	0.160714	-0.0216619	-0.0281941	Neuron	Glutamatergic neuron	EN-L6-IT	6
ARKFrozen-32-V1_GTTGGCGGTAATAGCT-1	ARKFrozen-32-V1	126	Second_trimester	F	V1	GTTGGCGGTAATAGCT-1	TCACCTGCATGAGCCG-1	2383	1292	4195	27.6387	4.47308	1.17192	0.0324756	0.047727	-0.0168312	Neuron	Glutamatergic neuron	EN-Newborn	2
ARKFrozen-32-V1_GTTGGCGGTCAACAAT-1	ARKFrozen-32-V1	126	Second_trimester	F	V1	GTTGGCGGTCAACAAT-1	TCACCTGCACTAAGCA-1	3114	1579	6123	31.1793	3.79299	0.820984	0.00718641	-0.0491767	-0.0570098	Neuron	Glutamatergic neuron	EN-L6-CT	22
ARKFrozen-32-V1_GTTGTGAGTGAGCGAA-1	ARKFrozen-32-V1	126	Second_trimester	F	V1	GTTGTGAGTGAGCGAA-1	AGTGATTCAAGTGGCT-1	1836	1053	3734	40.8266	4.6713	0.732057	0.0131234	-0.0634575	-0.0382367	Progenitor	IPC-EN	IPC-EN	25
ARKFrozen-32-V1_GTTGTGAGTTACTTGC-1	ARKFrozen-32-V1	126	Second_trimester	F	V1	GTTGTGAGTTACTTGC-1	AGTGATTCATCAGTAG-1	12860	4380	19374	42.6702	4.5268	0.927786	0.206494	-0.013123	-0.00592215	Neuron	Glutamatergic neuron	EN-Newborn	10
ARKFrozen-32-V1_GTTGTGAGTTCAAGCA-1	ARKFrozen-32-V1	126	Second_trimester	F	V1	GTTGTGAGTTCAAGCA-1	AGTGATTCAAGCCTCC-1	10839	3953	17431	30.3808	3.91784	1.01352	0.238586	0.00517957	-0.0765963	Neuron	GABAergic neuron	IN-MGE-Immature	106
ARKFrozen-32-V1_GTTGTGAGTTTAAAGC-1	ARKFrozen-32-V1	126	Second_trimester	F	V1	GTTGTGAGTTTAAAGC-1	AGTGATTCACGGATCG-1	8897	3211	13596	46.592	4.95672	0.864723	0.0939759	-0.0680203	-0.0762098	Neuron	Glutamatergic neuron	EN-IT-Immature	35
ARKFrozen-32-V1_GTTGTTGCACCGGCTA-1	ARKFrozen-32-V1	126	Second_trimester	F	V1	GTTGTTGCACCGGCTA-1	AGCGTTTGTCTGTGCA-1	15369	4902	26591	44.1476	4.62935	0.845758	0.15188	0.0209022	-0.069655	Neuron	Glutamatergic neuron	EN-L5-IT	97
ARKFrozen-32-V1_GTTGTTGCAGCACGAA-1	ARKFrozen-32-V1	126	Second_trimester	F	V1	GTTGTTGCAGCACGAA-1	AGCGTTTGTAATCACC-1	3657	1777	5878	32.0922	4.08376	0.850097	0.00718641	-0.0497689	-0.0446327	Progenitor	Radial glia	RG-tRG	55
ARKFrozen-32-V1_GTTTAACCACTTGTTC-1	ARKFrozen-32-V1	126	Second_trimester	F	V1	GTTTAACCACTTGTTC-1	AAACCAGGTGGTTACT-1	4965	2134	3933	29.1722	4.27057	0.88724	0.0324756	-0.00222967	-0.0550186	Neuron	Glutamatergic neuron	EN-Newborn	10
ARKFrozen-32-V1_GTTTAACCATAGCGGA-1	ARKFrozen-32-V1	126	Second_trimester	F	V1	GTTTAACCATAGCGGA-1	AAACCAGGTAGCTTTA-1	3653	1626	718	51.3958	6.44356	0.671141	0.00884354	-0.0194713	0.00352054	Neuron	Glutamatergic neuron	EN-Newborn	2
ARKFrozen-32-V1_GTTTAACCATGTCAGC-1	ARKFrozen-32-V1	126	Second_trimester	F	V1	GTTTAACCATGTCAGC-1	AAACCAGGTTAGTTTG-1	4631	1932	6875	31.5758	4.21632	0.820437	0.0346598	-0.0738972	-0.0777709	Neuron	Glutamatergic neuron	EN-L6-IT	6
ARKFrozen-32-V1_GTTTAACCATGTTTGG-1	ARKFrozen-32-V1	126	Second_trimester	F	V1	GTTTAACCATGTTTGG-1	AAACCAGGTTTATCCT-1	18107	4873	11672	46.8153	4.4792	0.815385	0.15188	-0.00738232	-0.0939518	Neuron	Glutamatergic neuron	EN-IT-Immature	0
ARKFrozen-32-V1_GTTTACCGTAATCACG-1	ARKFrozen-32-V1	126	Second_trimester	F	V1	GTTTACCGTAATCACG-1	CCAACAACAACGTGGT-1	2585	1278	1739	40.1617	5.76091	0.820449	0.00972447	-0.0189873	-0.04203	Neuron	GABAergic neuron	IN-MGE-Immature	30
ARKFrozen-32-V1_GTTTACCGTATTGAGT-1	ARKFrozen-32-V1	126	Second_trimester	F	V1	GTTTACCGTATTGAGT-1	CCAACAACACTCGCAC-1	6748	2718	10253	44.3469	4.8033	0.81718	0.0552764	-0.0360053	-0.0178448	Neuron	Glutamatergic neuron	EN-Newborn	1
ARKFrozen-32-V1_GTTTACCGTGGAAACG-1	ARKFrozen-32-V1	126	Second_trimester	F	V1	GTTTACCGTGGAAACG-1	CCAACAACAGGAGGGT-1	1234	805	3296	49.7059	5.7043	0.776358	0.0116026	-0.0487344	-0.0509325	Neuron	Glutamatergic neuron	EN-Newborn	2
ARKFrozen-32-V1_GTTTACCGTTTAACCC-1	ARKFrozen-32-V1	126	Second_trimester	F	V1	GTTTACCGTTTAACCC-1	CCAACAACATTAGCGA-1	14148	4296	20719	47.9385	5.24089	0.801847	0.15188	-0.00966879	-0.0751823	Neuron	Glutamatergic neuron	EN-Non-IT-Immature	41
ARKFrozen-32-V1_GTTTAGCAGACTATTG-1	ARKFrozen-32-V1	126	Second_trimester	F	V1	GTTTAGCAGACTATTG-1	GGCTAAGTCCACCTGG-1	5941	2297	6866	43.0551	4.34869	0.865489	0.0636959	0.00671963	-0.0387981	Neuron	Glutamatergic neuron	EN-L5-IT	16
ARKFrozen-32-V1_GTTTAGCAGCAAGGTA-1	ARKFrozen-32-V1	126	Second_trimester	F	V1	GTTTAGCAGCAAGGTA-1	GGCTAAGTCAGCGGGT-1	3000	1460	3217	44.6806	4.23551	0.940032	0.00565564	-0.0352805	0.0395008	Neuron	GABAergic neuron	IN-MGE-Immature	30
ARKFrozen-32-V1_GTTTAGCAGCAGCTAT-1	ARKFrozen-32-V1	126	Second_trimester	F	V1	GTTTAGCAGCAGCTAT-1	GGCTAAGTCCATGCTA-1	11657	3786	11937	47.3728	4.41485	0.702212	0.170436	-0.0205399	-0.0509469	Neuron	Glutamatergic neuron	EN-IT-Immature	35
ARKFrozen-32-V1_GTTTAGCAGTGAGGTA-1	ARKFrozen-32-V1	126	Second_trimester	F	V1	GTTTAGCAGTGAGGTA-1	GGCTAAGTCAGGATCG-1	3517	1661	4459	32.1694	4.21255	0.976147	0.0436047	-0.0773527	-0.0763306	Neuron	Glutamatergic neuron	EN-Newborn	5
ARKFrozen-32-V1_GTTTATCTCACGCCAA-1	ARKFrozen-32-V1	126	Second_trimester	F	V1	GTTTATCTCACGCCAA-1	ATCCTCAAGACAAACC-1	3332	1601	4367	37.6336	4.88992	0.975419	0.0275862	0.055663	-0.00526635	Neuron	Glutamatergic neuron	EN-Newborn	10
ARKFrozen-32-V1_GTTTATCTCATGGCTG-1	ARKFrozen-32-V1	126	Second_trimester	F	V1	GTTTATCTCATGGCTG-1	ATCCTCAAGGACGAAA-1	4720	2000	6568	49.4653	4.69247	0.82756	0.0498652	0.0127255	-0.0385127	Neuron	Glutamatergic neuron	EN-L6-IT	6
ARKFrozen-32-V1_GTTTATCTCTAAGGAG-1	ARKFrozen-32-V1	126	Second_trimester	F	V1	GTTTATCTCTAAGGAG-1	ATCCTCAAGATAACTG-1	3407	1740	8379	43.7226	4.71747	0.695248	0.0346598	0.0828099	-0.0289438	Progenitor	IPC-EN	IPC-EN	79
ARKFrozen-32-V1_GTTTATCTCTCCTCAA-1	ARKFrozen-32-V1	126	Second_trimester	F	V1	GTTTATCTCTCCTCAA-1	ATCCTCAAGCGCTAAG-1	6965	2390	3880	43.4929	3.80614	0.638365	0.0498652	-0.0558138	-0.0704195	Neuron	Glutamatergic neuron	EN-IT-Immature	35
ARKFrozen-32-V1_GTTTCAGCAATGAGGT-1	ARKFrozen-32-V1	126	Second_trimester	F	V1	GTTTCAGCAATGAGGT-1	TCCTTGCGTCGCAATT-1	4338	2066	10359	35.9351	4.67847	0.96162	0.0233766	-0.0168758	-0.0131599	Progenitor	IPC-EN	IPC-EN	48
ARKFrozen-32-V1_GTTTCAGCAGCACCAT-1	ARKFrozen-32-V1	126	Second_trimester	F	V1	GTTTCAGCAGCACCAT-1	TCCTTGCGTTGACTAC-1	7500	3276	14924	47.0284	5.06647	0.839458	0.221532	0.18869	0.138025	Progenitor	IPC-EN	IPC-EN	12
ARKFrozen-32-V1_GTTTCAGCATGCTTAG-1	ARKFrozen-32-V1	126	Second_trimester	F	V1	GTTTCAGCATGCTTAG-1	TCCTTGCGTCCAAGTT-1	4034	1805	2538	16.2828	3.02897	0.950754	0.039497	-0.0781938	-0.0478401	Neuron	Glutamatergic neuron	EN-Newborn	10
ARKFrozen-32-V1_GTTTCCTCAAGCGATG-1	ARKFrozen-32-V1	126	Second_trimester	F	V1	GTTTCCTCAAGCGATG-1	ACGGTAAGTCTATGAC-1	3990	1841	5341	43.8686	4.27865	0.947602	0.0572407	0.0120071	-0.0444203	Progenitor	IPC-EN	IPC-EN	25
ARKFrozen-32-V1_GTTTCCTCAGAAATTG-1	ARKFrozen-32-V1	126	Second_trimester	F	V1	GTTTCCTCAGAAATTG-1	ACGGTAAGTTTAGCGT-1	3106	1534	3533	37.088	5.19317	1.19782	0.0266947	-0.0382022	-0.00199132	Neuron	Glutamatergic neuron	EN-Newborn	10
ARKFrozen-32-V1_GTTTCCTCAGCATTAT-1	ARKFrozen-32-V1	126	Second_trimester	F	V1	GTTTCCTCAGCATTAT-1	ACGGTAAGTTGAGGGT-1	2432	1259	1516	37.8905	5.37708	0.738298	0.0106433	-0.0276512	-0.0678264	Neuron	GABAergic neuron	IN-CGE-Immature	23
ARKFrozen-32-V1_GTTTCTAGTATTGTCC-1	ARKFrozen-32-V1	126	Second_trimester	F	V1	GTTTCTAGTATTGTCC-1	GGCGATTCATTAGTGG-1	5671	2125	5756	40.7447	3.7321	0.87491	0.0275862	-0.0447928	-0.0857754	Neuron	Glutamatergic neuron	EN-IT-Immature	35
ARKFrozen-32-V1_GTTTCTAGTTCCTCCT-1	ARKFrozen-32-V1	126	Second_trimester	F	V1	GTTTCTAGTTCCTCCT-1	GGCGATTCACGTAGGT-1	7455	2756	2137	41.665	4.2853	0.84413	0.0197143	-0.0805978	-0.0374102	Glia	Astrocyte	Astrocyte-Immature	4
ARKFrozen-32-V1_GTTTGCTGTGACATGC-1	ARKFrozen-32-V1	126	Second_trimester	F	V1	GTTTGCTGTGACATGC-1	GCTGCTCCAACAGGGA-1	6119	2454	6446	43.1777	4.6398	0.802358	0.0738916	-0.0611019	0.00880932	Neuron	Glutamatergic neuron	EN-Newborn	2
ARKFrozen-32-V1_GTTTGCTGTTGTGATG-1	ARKFrozen-32-V1	126	Second_trimester	F	V1	GTTTGCTGTTGTGATG-1	GCTGCTCCAAGTCCTT-1	3646	1656	3412	40.5129	3.75073	0.637569	0.046612	-0.0313854	-0.0463313	Neuron	Glutamatergic neuron	EN-IT-Immature	35
ARKFrozen-32-V1_GTTTGTAAGACAAACG-1	ARKFrozen-32-V1	126	Second_trimester	F	V1	GTTTGTAAGACAAACG-1	ATTAGCTTCCCGCAAT-1	4166	2124	6716	34.0447	3.46404	0.776608	0.0450794	0.576985	0.145953	Progenitor	IPC-EN	IPC-EN	12
ARKFrozen-32-V1_GTTTGTAAGGACAACA-1	ARKFrozen-32-V1	126	Second_trimester	F	V1	GTTTGTAAGGACAACA-1	ATTAGCTTCTATGCAT-1	4026	1722	4509	34.0482	3.64698	0.728269	0.0275862	0.068233	-0.0852424	Neuron	GABAergic neuron	IN-MGE-SST	19
ARKFrozen-32-V1_GTTTGTAAGGTTAGAG-1	ARKFrozen-32-V1	126	Second_trimester	F	V1	GTTTGTAAGGTTAGAG-1	ATTAGCTTCAATCGTT-1	9816	3620	15712	40.2572	4.94726	0.82735	0.15188	-0.0333391	0.0470873	Neuron	Glutamatergic neuron	EN-Newborn	104
ARKFrozen-32-V1_GTTTGTAAGTTAGAGG-1	ARKFrozen-32-V1	126	Second_trimester	F	V1	GTTTGTAAGTTAGAGG-1	ATTAGCTTCTAAGCTT-1	14134	4212	20437	35.2611	3.71425	0.811211	0.0864917	-0.0998666	-0.0588278	Neuron	Glutamatergic neuron	EN-L6-IT	6
ARKFrozen-32-V1_GTTTGTCGTAAGCACC-1	ARKFrozen-32-V1	126	Second_trimester	F	V1	GTTTGTCGTAAGCACC-1	AAGGAACCATCCCTCT-1	3086	1555	6818	41.2337	4.40809	0.76182	0.0358075	-0.0212285	-0.0226391	Neuron	Glutamatergic neuron	EN-Newborn	5
ARKFrozen-32-V1_GTTTGTCGTCACAAAT-1	ARKFrozen-32-V1	126	Second_trimester	F	V1	GTTTGTCGTCACAAAT-1	AAGGAACCAGGAGGAC-1	3633	1692	6472	51.3814	4.74663	0.72093	0.0241711	0.0432428	-0.0810689	Neuron	Glutamatergic neuron	EN-IT-Immature	35
ARKFrozen-32-V1_GTTTGTCGTCACCAAA-1	ARKFrozen-32-V1	126	Second_trimester	F	V1	GTTTGTCGTCACCAAA-1	AAGGAACCAATGAGCC-1	3072	1598	6364	52.595	5.65164	0.762799	0.0304281	0.120118	-0.000730019	Neuron	Glutamatergic neuron	EN-Newborn	1
ARKFrozen-32-V1_GTTTGTCGTGAATCGC-1	ARKFrozen-32-V1	126	Second_trimester	F	V1	GTTTGTCGTGAATCGC-1	AAGGAACCAAATACCG-1	2485	1275	7471	50.4116	5.32854	0.752993	0.0183793	0.00319296	-0.0123274	Neuron	Glutamatergic neuron	EN-IT-Immature	0
ARKFrozen-32-V1_GTTTGTCGTTATTGCC-1	ARKFrozen-32-V1	126	Second_trimester	F	V1	GTTTGTCGTTATTGCC-1	AAGGAACCAACGGTGT-1	4352	2135	5829	48.7415	4.16916	0.744462	0.0111178	0.246406	0.0162317	Progenitor	IPC-Glia	IPC-Glia	59
ARKFrozen-32-V1_TAAACAGCAATACTGT-1	ARKFrozen-32-V1	126	Second_trimester	F	V1	TAAACAGCAATACTGT-1	AGCAAGCGTTGTAACC-1	4836	1987	6310	41.1799	3.81866	0.748157	0.0798409	-0.00395896	-0.0399779	Neuron	Glutamatergic neuron	EN-IT-Immature	35
ARKFrozen-32-V1_TAAACAGCACCTACTT-1	ARKFrozen-32-V1	126	Second_trimester	F	V1	TAAACAGCACCTACTT-1	AGCAAGCGTAGCGGAT-1	4851	2161	5261	47.7275	4.08658	0.75	0.0241711	-0.0530221	-0.0395101	Progenitor	Radial glia	RG-tRG	55
ARKFrozen-32-V1_TAAACAGCATTATGGT-1	ARKFrozen-32-V1	126	Second_trimester	F	V1	TAAACAGCATTATGGT-1	AGCAAGCGTACTTACA-1	7925	2898	5025	34.186	3.671	0.816871	0.0171103	-0.0350384	-0.0960292	Neuron	Glutamatergic neuron	EN-L6b	33
ARKFrozen-32-V1_TAACAAGCAAGTGTTT-1	ARKFrozen-32-V1	126	Second_trimester	F	V1	TAACAAGCAAGTGTTT-1	ATGTTGCGTGATGCAA-1	2844	1467	5805	43.8444	5.61785	0.781617	0.0369949	0.066245	-0.0766204	Neuron	Glutamatergic neuron	EN-Newborn	5
ARKFrozen-32-V1_TAACAAGCAGGAAGCC-1	ARKFrozen-32-V1	126	Second_trimester	F	V1	TAACAAGCAGGAAGCC-1	ATGTTGCGTGCGATTT-1	9983	3595	16647	49.1787	5.40921	0.82543	0.181185	-0.0336575	0.010236	Neuron	Glutamatergic neuron	EN-IT-Immature	0
ARKFrozen-32-V1_TAACAAGCATTAGGCC-1	ARKFrozen-32-V1	126	Second_trimester	F	V1	TAACAAGCATTAGGCC-1	ATGTTGCGTGTCCGGT-1	2811	1479	4217	37.0954	5.30787	0.932994	0.0450794	0.043351	-0.0107903	Neuron	Glutamatergic neuron	EN-Newborn	2
ARKFrozen-32-V1_TAACCAGGTTGCACAA-1	ARKFrozen-32-V1	126	Second_trimester	F	V1	TAACCAGGTTGCACAA-1	GCAGGAACAGGTGGAA-1	3190	1512	4385	42.3181	4.77241	0.763617	0.0346598	-0.0691593	-0.0417554	Neuron	Glutamatergic neuron	EN-Newborn	2
ARKFrozen-32-V1_TAACCGGTCATCCTGC-1	ARKFrozen-32-V1	126	Second_trimester	F	V1	TAACCGGTCATCCTGC-1	AACGGTTAGTTATGAG-1	9164	3247	1837	40.8858	4.24233	0.72093	0.0798409	-0.032365	-0.0469466	Neuron	Glutamatergic neuron	EN-L6-IT	6
ARKFrozen-32-V1_TAACCGGTCCACCTGT-1	ARKFrozen-32-V1	126	Second_trimester	F	V1	TAACCGGTCCACCTGT-1	AACGGTTAGGTAAGTC-1	3032	1524	4418	39.9277	4.94367	0.894505	0.0304281	0.00267434	0.000322718	Progenitor	IPC-EN	IPC-EN	25
ARKFrozen-32-V1_TAACCGGTCCTTTACG-1	ARKFrozen-32-V1	126	Second_trimester	F	V1	TAACCGGTCCTTTACG-1	AACGGTTAGCGCAAAT-1	4589	1859	6310	40.7438	4.25773	0.849558	0.0450794	-0.0741219	0.0960245	Neuron	Glutamatergic neuron	EN-Newborn	5
ARKFrozen-32-V1_TAACCGGTCTCCTCAA-1	ARKFrozen-32-V1	126	Second_trimester	F	V1	TAACCGGTCTCCTCAA-1	AACGGTTAGCGCTAAG-1	4344	2020	3400	31.8144	4.70716	0.908293	0.0685384	-0.0412515	-0.0381602	Immune	Microglia	Microglia	42
ARKFrozen-32-V1_TAACCTAAGTAAGTCC-1	ARKFrozen-32-V1	126	Second_trimester	F	V1	TAACCTAAGTAAGTCC-1	CGATATTTCCTAGGTC-1	7678	2998	10248	43.1132	4.675	0.914232	0.160714	-0.0362422	-0.0284488	Neuron	Glutamatergic neuron	EN-Newborn	5
ARKFrozen-32-V1_TAACCTAAGTCACTCC-1	ARKFrozen-32-V1	126	Second_trimester	F	V1	TAACCTAAGTCACTCC-1	CGATATTTCGCGATAG-1	5515	2189	5568	40.0201	4.38186	0.760573	0.0294516	-0.00946271	-0.0581963	Neuron	Glutamatergic neuron	EN-IT-Immature	35
ARKFrozen-32-V1_TAACCTAAGTCAGGCC-1	ARKFrozen-32-V1	126	Second_trimester	F	V1	TAACCTAAGTCAGGCC-1	CGATATTTCAAGGTCG-1	2287	1235	2539	37.3932	4.74002	0.938879	0.00799822	-0.0282618	0.0336727	Neuron	GABAergic neuron	IN-CGE-Immature	23
ARKFrozen-32-V1_TAAGCCAGTAATCGCA-1	ARKFrozen-32-V1	126	Second_trimester	F	V1	TAAGCCAGTAATCGCA-1	AACCACACAACGGGAA-1	3537	1698	6872	42.4276	3.49957	0.68043	0.0285048	-0.0372379	-0.0596049	Neuron	Glutamatergic neuron	EN-IT-Immature	35
ARKFrozen-32-V1_TAAGCCAGTCCTGATT-1	ARKFrozen-32-V1	126	Second_trimester	F	V1	TAAGCCAGTCCTGATT-1	AACCACACAGACCATA-1	3472	1608	238	48.7705	7.51249	0.847826	0.00602728	-0.00865827	-0.039233	Neuron	Glutamatergic neuron	EN-Newborn	1
ARKFrozen-32-V1_TAAGCCTAGACAAGTG-1	ARKFrozen-32-V1	126	Second_trimester	F	V1	TAAGCCTAGACAAGTG-1	GCTTAATTCCTCACTT-1	4017	1939	6743	39.4304	4.56628	0.864682	0.0382239	0.0730332	0.0426585	Neuron	Glutamatergic neuron	EN-Newborn	10
ARKFrozen-32-V1_TAAGCCTAGATACTTG-1	ARKFrozen-32-V1	126	Second_trimester	F	V1	TAAGCCTAGATACTTG-1	GCTTAATTCGCGGATA-1	13590	4223	2275	45.747	5.57776	0.841202	0.0241711	0.0322637	-0.0294314	Neuron	Glutamatergic neuron	EN-Newborn	5
ARKFrozen-32-V1_TAAGCCTAGGCCCAGT-1	ARKFrozen-32-V1	126	Second_trimester	F	V1	TAAGCCTAGGCCCAGT-1	GCTTAATTCAATCCAT-1	3701	1732	5067	39.2639	4.22209	0.979167	0.0233766	-0.0766297	-0.0796418	Progenitor	IPC-EN	IPC-EN	79
ARKFrozen-32-V1_TAAGCCTAGTGAAGTG-1	ARKFrozen-32-V1	126	Second_trimester	F	V1	TAAGCCTAGTGAAGTG-1	GCTTAATTCCTGATAT-1	2953	1585	6191	45.6059	4.63604	0.894643	0.0159025	-0.0794714	-0.0547755	Neuron	Glutamatergic neuron	EN-Newborn	5
ARKFrozen-32-V1_TAAGCTATCGCTAGTG-1	ARKFrozen-32-V1	126	Second_trimester	F	V1	TAAGCTATCGCTAGTG-1	TACCTGCAGGTCGAGC-1	6515	2655	8772	38.1956	4.47003	0.983591	0.0116026	-0.032476	-0.0292281	Neuron	Glutamatergic neuron	EN-L6-CT	22
ARKFrozen-32-V1_TAAGCTATCGTGCCTT-1	ARKFrozen-32-V1	126	Second_trimester	F	V1	TAAGCTATCGTGCCTT-1	TACCTGCAGGACACGC-1	3018	1496	7796	43.575	4.31783	0.658133	0.0171103	-0.0624716	-0.0754104	Neuron	Glutamatergic neuron	EN-IT-Immature	35
ARKFrozen-32-V1_TAAGCTGGTGAGGTGA-1	ARKFrozen-32-V1	126	Second_trimester	F	V1	TAAGCTGGTGAGGTGA-1	CCAGAACCAAGCTCAA-1	19729	5642	11628	41.1698	4.58007	0.793382	0.193133	-0.00915613	-0.0340862	Neuron	Glutamatergic neuron	EN-L6b	33
ARKFrozen-32-V1_TAAGGACCAATCCTGA-1	ARKFrozen-32-V1	126	Second_trimester	F	V1	TAAGGACCAATCCTGA-1	GCGAAACGTAGACAAT-1	3681	1694	2772	41.8858	5.4641	0.885714	0.0614439	-0.0554899	-0.0419079	Neuron	Glutamatergic neuron	EN-Newborn	2
ARKFrozen-32-V1_TAAGGACCAGGCCATT-1	ARKFrozen-32-V1	126	Second_trimester	F	V1	TAAGGACCAGGCCATT-1	GCGAAACGTGCATTTA-1	3513	1664	4880	46.8645	4.42721	0.843784	0.0211206	0.0974755	-0.0304657	Neuron	Glutamatergic neuron	EN-Newborn	5
ARKFrozen-32-V1_TAAGGACCATAGCGAG-1	ARKFrozen-32-V1	126	Second_trimester	F	V1	TAAGGACCATAGCGAG-1	GCGAAACGTCTAACCG-1	6627	2694	12415	41.601	4.28255	0.711946	0.143816	-0.0787346	-0.0435882	Neuron	Glutamatergic neuron	EN-Newborn	104
ARKFrozen-32-V1_TAAGGACCATTGTGGC-1	ARKFrozen-32-V1	126	Second_trimester	F	V1	TAAGGACCATTGTGGC-1	GCGAAACGTGCTTCGA-1	3059	1523	2241	21.7954	3.51575	1.632	0.0120983	-0.0130219	-0.0284829	Neuron	GABAergic neuron	IN-CGE-Immature	23
ARKFrozen-32-V1_TAAGGCTTCCAGGTCA-1	ARKFrozen-32-V1	126	Second_trimester	F	V1	TAAGGCTTCCAGGTCA-1	GTAGGTTAGAGCTGGC-1	2339	1409	1025	44.9364	3.89378	0.782609	0.25809	0.00231866	0.052563	Neuron	Glutamatergic neuron	EN-L6-CT	76
ARKFrozen-32-V1_TAAGGCTTCCAGGTTG-1	ARKFrozen-32-V1	126	Second_trimester	F	V1	TAAGGCTTCCAGGTTG-1	GTAGGTTAGTCATGCC-1	5317	2220	6655	33.1457	3.85552	0.821363	0.0241711	-0.0326476	-0.095297	Neuron	Glutamatergic neuron	EN-L6-CT	22
ARKFrozen-32-V1_TAAGGCTTCTACCTGC-1	ARKFrozen-32-V1	126	Second_trimester	F	V1	TAAGGCTTCTACCTGC-1	GTAGGTTAGCATCTAT-1	3289	1535	4610	47.4231	5.75995	0.865362	0.0515937	0.00269898	0.0625685	Neuron	Glutamatergic neuron	EN-Newborn	1
ARKFrozen-32-V1_TAAGTAGCATACCCGG-1	ARKFrozen-32-V1	126	Second_trimester	F	V1	TAAGTAGCATACCCGG-1	GTTAACCGTCACCATG-1	6913	2655	1633	42.1311	3.48223	0.834239	0.0738916	0.0893388	-0.024326	Neuron	GABAergic neuron	IN-MGE-PV	20
ARKFrozen-32-V1_TAAGTAGCATTTAAGC-1	ARKFrozen-32-V1	126	Second_trimester	F	V1	TAAGTAGCATTTAAGC-1	GTTAACCGTTCACTTT-1	3026	1481	3626	42.1432	4.95868	0.76732	0.0233766	-0.0164833	0.0115355	Progenitor	IPC-EN	IPC-EN	48
ARKFrozen-32-V1_TAAGTGCTCCTAAGGT-1	ARKFrozen-32-V1	126	Second_trimester	F	V1	TAAGTGCTCCTAAGGT-1	GGGCTTAAGGCTTCAC-1	2515	1332	3729	22.6425	4.07145	0.844647	0.0572407	-0.0747986	-0.0250327	Neuron	Glutamatergic neuron	EN-Newborn	2
ARKFrozen-32-V1_TAAGTGCTCGACCTGA-1	ARKFrozen-32-V1	126	Second_trimester	F	V1	TAAGTGCTCGACCTGA-1	GGGCTTAAGTTTGACT-1	2641	1403	4473	41.4052	4.31174	0.752348	0.0552764	0.00955745	-0.0829182	Neuron	Glutamatergic neuron	EN-Newborn	1
ARKFrozen-32-V1_TAATCACCACAATGCC-1	ARKFrozen-32-V1	126	Second_trimester	F	V1	TAATCACCACAATGCC-1	TCACATAGTCCAATTA-1	18627	5152	19774	45.1895	4.8151	0.875371	0.170436	-0.0395425	-0.0918677	Neuron	Glutamatergic neuron	EN-IT-Immature	35
ARKFrozen-32-V1_TAATCACCAGGCTTGT-1	ARKFrozen-32-V1	126	Second_trimester	F	V1	TAATCACCAGGCTTGT-1	TCACATAGTTGCAAGA-1	2917	1511	4462	46.5276	4.80406	0.827068	0.0572407	0.0681103	-0.0813933	Neuron	Glutamatergic neuron	EN-Newborn	2
ARKFrozen-32-V1_TAATCACCATGAGCAG-1	ARKFrozen-32-V1	126	Second_trimester	F	V1	TAATCACCATGAGCAG-1	TCACATAGTCATAACC-1	3565	1823	5525	34.3338	3.6435	0.937371	0.00718641	-0.0621765	-0.0391053	Glia	Astrocyte	Astrocyte-Immature	4
ARKFrozen-32-V1_TAATCCGCACAGAACG-1	ARKFrozen-32-V1	126	Second_trimester	F	V1	TAATCCGCACAGAACG-1	CTTAATGGTATTCAGC-1	2904	1540	3869	42.8746	4.995	0.985934	0.00758826	0.0714654	-0.0483869	Neuron	GABAergic neuron	IN-MGE-SST	32
ARKFrozen-32-V1_TAATCCGCATAGCAGG-1	ARKFrozen-32-V1	126	Second_trimester	F	V1	TAATCCGCATAGCAGG-1	CTTAATGGTAGTCATC-1	5165	2165	7672	37.7689	3.86349	0.961644	0.010179	-0.0509825	-0.0511228	Neuron	Glutamatergic neuron	EN-Non-IT-Immature	17
ARKFrozen-32-V1_TAATCCGCATCCTGAA-1	ARKFrozen-32-V1	126	Second_trimester	F	V1	TAATCCGCATCCTGAA-1	CTTAATGGTCAGTGAA-1	6413	2544	2015	43.2775	5.28757	1.02736	0.0249882	-0.0753433	-0.0492396	Neuron	Glutamatergic neuron	EN-Non-IT-Immature	17
ARKFrozen-32-V1_TAATCCGCATGAATCT-1	ARKFrozen-32-V1	126	Second_trimester	F	V1	TAATCCGCATGAATCT-1	CTTAATGGTTTATGTG-1	17211	5099	22523	41.9774	4.53381	0.863298	0.193133	-0.0925655	-0.0585424	Neuron	Glutamatergic neuron	EN-L5_6-NP	73
ARKFrozen-32-V1_TAATGCATCCAAATCA-1	ARKFrozen-32-V1	126	Second_trimester	F	V1	TAATGCATCCAAATCA-1	CTGGACAAGCTTGCCG-1	9735	3453	10569	42.8519	4.77176	0.923789	0.170436	-0.0757239	-0.0720902	Neuron	Glutamatergic neuron	EN-IT-Immature	35
ARKFrozen-32-V1_TAATGCATCGTTTCGC-1	ARKFrozen-32-V1	126	Second_trimester	F	V1	TAATGCATCGTTTCGC-1	CTGGACAAGCACTTGC-1	2880	1491	5879	45.005	4.50526	0.720397	0.0275862	-0.0334884	-0.0498872	Neuron	Glutamatergic neuron	EN-IT-Immature	0
ARKFrozen-32-V1_TAATGCATCTCCATAT-1	ARKFrozen-32-V1	126	Second_trimester	F	V1	TAATGCATCTCCATAT-1	CTGGACAAGCAATTGA-1	4859	2024	4218	41.1472	4.70724	0.992806	0.046612	-0.0231775	0.00717739	Neuron	Glutamatergic neuron	EN-Newborn	10
ARKFrozen-32-V1_TAATGCATCTTAGTCT-1	ARKFrozen-32-V1	126	Second_trimester	F	V1	TAATGCATCTTAGTCT-1	CTGGACAAGATTGAGC-1	11742	3563	12802	45.2655	4.34772	0.757047	0.0711462	-0.0678738	-0.0947654	Neuron	Glutamatergic neuron	EN-L6-IT	6
ARKFrozen-32-V1_TAATGGACACAATTAC-1	ARKFrozen-32-V1	126	Second_trimester	F	V1	TAATGGACACAATTAC-1	GCGTACCGTGGGTGTG-1	18481	5315	12864	41.6958	4.52204	0.870715	0.193133	0.0305079	-0.0542475	Progenitor	Radial glia	RG-vRG	43
ARKFrozen-32-V1_TAATGGACACAGGAAT-1	ARKFrozen-32-V1	126	Second_trimester	F	V1	TAATGGACACAGGAAT-1	GCGTACCGTTGTCAGT-1	5213	2191	6291	40.965	4.16065	0.848746	0.0421846	-0.0437878	-0.075036	Neuron	Glutamatergic neuron	EN-L6-IT	6
ARKFrozen-32-V1_TAATGGACACCTACGG-1	ARKFrozen-32-V1	126	Second_trimester	F	V1	TAATGGACACCTACGG-1	GCGTACCGTGGCTTAT-1	4730	1997	4174	48.1208	5.05101	0.900125	0.0552764	-0.0630496	-0.0212455	Neuron	Glutamatergic neuron	EN-L5_6-NP	73
ARKFrozen-32-V1_TAATGGACACGTAAGG-1	ARKFrozen-32-V1	126	Second_trimester	F	V1	TAATGGACACGTAAGG-1	GCGTACCGTCCGGTTA-1	16302	5197	4949	32.3739	4.22544	0.815846	0.0798409	0.17153	0.173304	Progenitor	Radial glia	RG-vRG	43
ARKFrozen-32-V1_TAATGGACATCTTGAG-1	ARKFrozen-32-V1	126	Second_trimester	F	V1	TAATGGACATCTTGAG-1	GCGTACCGTGATCCTG-1	13644	4528	16136	31.2774	4.29507	0.847468	0.221532	-0.0681025	-0.0584531	Neuron	Glutamatergic neuron	EN-L6-CT	22
ARKFrozen-32-V1_TAATGGTGTTGCAGTA-1	ARKFrozen-32-V1	126	Second_trimester	F	V1	TAATGGTGTTGCAGTA-1	ATGTGATCAGTTGCAA-1	16193	5022	1208	42.2082	5.08722	0.756757	0.048206	-0.0519867	0.395758	Progenitor	Radial glia	RG-vRG	13
ARKFrozen-32-V1_TAATTGCCAAGTCGCT-1	ARKFrozen-32-V1	126	Second_trimester	F	V1	TAATTGCCAAGTCGCT-1	TGGTAAGGTTATGGCT-1	3129	1507	5947	53.2599	5.62073	0.846939	0.0204082	-0.0384435	-0.0418318	Neuron	Glutamatergic neuron	EN-IT-Immature	35
ARKFrozen-32-V1_TAATTGCCAAGTGTTT-1	ARKFrozen-32-V1	126	Second_trimester	F	V1	TAATTGCCAAGTGTTT-1	TGGTAAGGTGATGCAA-1	6813	2985	12056	44.3382	4.49934	0.763564	0.238586	-0.0148833	-0.0585301	Progenitor	IPC-EN	IPC-EN	79
ARKFrozen-32-V1_TAATTGCCAATGAGGT-1	ARKFrozen-32-V1	126	Second_trimester	F	V1	TAATTGCCAATGAGGT-1	TGGTAAGGTCGCAATT-1	3509	1694	4661	36.6229	5.45495	1.18022	0.0335498	0.0382	0.0407812	Neuron	Glutamatergic neuron	EN-Newborn	10
ARKFrozen-32-V1_TAATTGCCAGCTCAAC-1	ARKFrozen-32-V1	126	Second_trimester	F	V1	TAATTGCCAGCTCAAC-1	TGGTAAGGTCACTATA-1	23634	6800	8599	26.9654	3.41966	0.818067	0.0767857	-0.065146	-0.0245341	Vascular	Vascular	Vascular	62
ARKFrozen-32-V1_TACAACATCATCGTTT-1	ARKFrozen-32-V1	126	Second_trimester	F	V1	TACAACATCATCGTTT-1	GTCCATCAGATGGAGA-1	12920	3728	968	51.0818	4.85229	0.846561	0.00718641	-0.0916902	-0.0407953	Neuron	Glutamatergic neuron	EN-IT-Immature	0
ARKFrozen-32-V1_TACAACATCCCATAAA-1	ARKFrozen-32-V1	126	Second_trimester	F	V1	TACAACATCCCATAAA-1	GTCCATCAGTTAGGAC-1	4211	1801	5428	45.222	4.71169	0.945998	0.0324756	-0.0567143	0.00876732	Neuron	Glutamatergic neuron	EN-Newborn	1
ARKFrozen-32-V1_TACAACATCCTTCTAG-1	ARKFrozen-32-V1	126	Second_trimester	F	V1	TACAACATCCTTCTAG-1	GTCCATCAGCTAAGCG-1	12287	3742	11681	43.1367	4.696	0.853718	0.0636959	-0.0159069	-0.0613065	Neuron	Glutamatergic neuron	EN-Newborn	5
ARKFrozen-32-V1_TACAACATCGTGCTAG-1	ARKFrozen-32-V1	126	Second_trimester	F	V1	TACAACATCGTGCTAG-1	GTCCATCAGGATGACT-1	22118	6060	7063	43.8451	4.87985	0.73427	0.102461	0.282487	0.245878	Neuron	GABAergic neuron	IN-MGE-Immature	106
ARKFrozen-32-V1_TACAACATCTAGCTAA-1	ARKFrozen-32-V1	126	Second_trimester	F	V1	TACAACATCTAGCTAA-1	GTCCATCAGGAGGGTG-1	3738	1638	3557	23.2742	3.58194	1.00275	0.0275862	0.0175066	-0.0164817	Neuron	Glutamatergic neuron	EN-Newborn	1
ARKFrozen-32-V1_TACAAGCTCCTAAATG-1	ARKFrozen-32-V1	126	Second_trimester	F	V1	TACAAGCTCCTAAATG-1	AGCTTCCAGATAACCA-1	12175	3883	4912	50.1532	5.82436	0.86966	0.112161	-0.059262	-0.0318948	Neuron	GABAergic neuron	IN-CGE-SNCG	52
ARKFrozen-32-V1_TACAAGCTCTGTGCAG-1	ARKFrozen-32-V1	126	Second_trimester	F	V1	TACAAGCTCTGTGCAG-1	AGCTTCCAGCGGTTAG-1	4258	2227	8186	47.9611	4.71108	0.673309	0.0159025	-0.00576939	0.796095	Progenitor	Radial glia	RG-vRG	13
ARKFrozen-32-V1_TACAATGTCATAGCCG-1	ARKFrozen-32-V1	126	Second_trimester	F	V1	TACAATGTCATAGCCG-1	GCGTAATAGGAGCAAA-1	3029	1557	4511	43.4293	5.37134	1.09434	0.0711462	-0.0319042	0.0580181	Neuron	Glutamatergic neuron	EN-Newborn	2
ARKFrozen-32-V1_TACAATGTCATTAGTG-1	ARKFrozen-32-V1	126	Second_trimester	F	V1	TACAATGTCATTAGTG-1	GCGTAATAGAAATGCC-1	4994	2037	4494	40.9625	4.85725	0.93905	0.0294516	-0.0352639	0.0605345	Neuron	Glutamatergic neuron	EN-L6-IT	6
ARKFrozen-32-V1_TACAATGTCCCGCATT-1	ARKFrozen-32-V1	126	Second_trimester	F	V1	TACAATGTCCCGCATT-1	GCGTAATAGTTAGGCG-1	2975	1454	4221	43.0275	4.7488	0.984831	0.0335498	0.0214028	-0.0195397	Neuron	Glutamatergic neuron	EN-Newborn	2
ARKFrozen-32-V1_TACAATGTCGCTTCTA-1	ARKFrozen-32-V1	126	Second_trimester	F	V1	TACAATGTCGCTTCTA-1	GCGTAATAGGATTGGT-1	3342	1592	2571	45.2402	5.89821	0.865108	0.0183793	-0.0778514	-0.0277569	Progenitor	IPC-EN	IPC-EN	48
ARKFrozen-32-V1_TACAATGTCGTGCTTC-1	ARKFrozen-32-V1	126	Second_trimester	F	V1	TACAATGTCGTGCTTC-1	GCGTAATAGTCATAAG-1	3257	1911	7738	38.7016	3.84664	0.7305	0.0183793	0.687328	0.137787	Progenitor	IPC-EN	IPC-EN	12
ARKFrozen-32-V1_TACAATGTCGTTAGTA-1	ARKFrozen-32-V1	126	Second_trimester	F	V1	TACAATGTCGTTAGTA-1	GCGTAATAGATTAGGC-1	2960	1476	5939	42.0877	4.82498	0.853968	0.0324756	0.0476597	-0.0210836	Neuron	Glutamatergic neuron	EN-IT-Immature	0
ARKFrozen-32-V1_TACAGCTAGCTTAACA-1	ARKFrozen-32-V1	126	Second_trimester	F	V1	TACAGCTAGCTTAACA-1	GCTAACCTCCGTTAGC-1	10147	3584	10343	40.5544	4.43681	0.893821	0.15188	-0.0729286	-0.0637698	Glia	Astrocyte	Astrocyte-Immature	4
ARKFrozen-32-V1_TACAGCTAGCTTAGTA-1	ARKFrozen-32-V1	126	Second_trimester	F	V1	TACAGCTAGCTTAGTA-1	GCTAACCTCCGCTAAC-1	5954	2448	10689	47.5764	5.01116	0.900675	0.0592945	0.000480163	-0.00933665	Neuron	Glutamatergic neuron	EN-Newborn	1
ARKFrozen-32-V1_TACAGCTAGTCATTTC-1	ARKFrozen-32-V1	126	Second_trimester	F	V1	TACAGCTAGTCATTTC-1	GCTAACCTCAAGCTCC-1	9262	3288	13928	42.3022	4.57602	0.77934	0.136426	-0.0345616	-0.0334763	Neuron	Glutamatergic neuron	EN-IT-Immature	0
ARKFrozen-32-V1_TACAGGTTCAAGCTTA-1	ARKFrozen-32-V1	126	Second_trimester	F	V1	TACAGGTTCAAGCTTA-1	CCTCCTCAGCAGCCAA-1	17037	5109	6149	39.5129	4.75506	0.823336	0.117551	0.0467827	-0.0635885	Progenitor	Radial glia	RG-vRG	43
ARKFrozen-32-V1_TACAGGTTCAATAGCC-1	ARKFrozen-32-V1	126	Second_trimester	F	V1	TACAGGTTCAATAGCC-1	CCTCCTCAGCGCTTGT-1	12865	4175	8284	28.0709	4.26896	0.754259	0.102461	0.00211197	-0.0524665	Unknown	Unknown	Unknown	132
ARKFrozen-32-V1_TACAGGTTCACGCCAA-1	ARKFrozen-32-V1	126	Second_trimester	F	V1	TACAGGTTCACGCCAA-1	CCTCCTCAGACAAACC-1	2992	1453	274	58.1741	6.66833	0.638298	0.00602728	-0.0786552	0.0411483	Neuron	Glutamatergic neuron	EN-Newborn	2
ARKFrozen-32-V1_TACAGGTTCAGGGCCT-1	ARKFrozen-32-V1	126	Second_trimester	F	V1	TACAGGTTCAGGGCCT-1	CCTCCTCAGCCGATAG-1	2914	1567	4563	33.8828	4.52211	1.01605	0.0614439	-0.0314127	-0.0895633	Neuron	Glutamatergic neuron	EN-Newborn	10
ARKFrozen-32-V1_TACAGGTTCCGCCTAT-1	ARKFrozen-32-V1	126	Second_trimester	F	V1	TACAGGTTCCGCCTAT-1	CCTCCTCAGCTTGCAC-1	8246	3223	8690	33.0682	4.17831	0.796966	0.170436	-0.0323635	-0.0337164	Progenitor	Radial glia	RG-oRG	37
ARKFrozen-32-V1_TACATCAAGAGCCGCT-1	ARKFrozen-32-V1	126	Second_trimester	F	V1	TACATCAAGAGCCGCT-1	TTAAGCTTCCGCTAGT-1	7388	2887	13108	49.9886	5.01034	0.948428	0.0636959	-0.00476971	-0.0574375	Neuron	Glutamatergic neuron	EN-L6-IT	6
ARKFrozen-32-V1_TACATCAAGTCACCAG-1	ARKFrozen-32-V1	126	Second_trimester	F	V1	TACATCAAGTCACCAG-1	TTAAGCTTCACAAATG-1	3053	1466	5731	43.5685	4.8504	0.841608	0.0211206	-0.0268756	-0.00429201	Progenitor	IPC-EN	IPC-EN	25
ARKFrozen-32-V1_TACATCAAGTCATCCC-1	ARKFrozen-32-V1	126	Second_trimester	F	V1	TACATCAAGTCATCCC-1	TTAAGCTTCCTTAACG-1	19095	5214	27267	43.3036	4.74119	0.833806	0.136426	-0.0254392	-0.0850278	Neuron	Glutamatergic neuron	EN-L6b	38
ARKFrozen-32-V1_TACATCAAGTGATTCA-1	ARKFrozen-32-V1	126	Second_trimester	F	V1	TACATCAAGTGATTCA-1	TTAAGCTTCTCACTTC-1	3337	1565	4476	45.2761	5.2444	0.86341	0.0572407	0.00751647	0.00793682	Neuron	Glutamatergic neuron	EN-Newborn	1
ARKFrozen-32-V1_TACATCAAGTTAGTGC-1	ARKFrozen-32-V1	126	Second_trimester	F	V1	TACATCAAGTTAGTGC-1	TTAAGCTTCGTGCTTA-1	9881	3390	9831	45.117	4.59308	0.91998	0.170436	-0.0620422	-0.117446	Neuron	Glutamatergic neuron	EN-Non-IT-Immature	41
ARKFrozen-32-V1_TACATCAAGTTGTCTT-1	ARKFrozen-32-V1	126	Second_trimester	F	V1	TACATCAAGTTGTCTT-1	TTAAGCTTCAAGGTGT-1	3837	1766	1703	17.5026	2.71054	1.1734	0.0369949	-0.0344458	0.0684247	Neuron	Glutamatergic neuron	EN-Newborn	1
ARKFrozen-32-V1_TACCAAATCAGGGCCT-1	ARKFrozen-32-V1	126	Second_trimester	F	V1	TACCAAATCAGGGCCT-1	GCGCTTTAGCCGATAG-1	4647	1925	5177	42.0006	4.63247	0.835559	0.0830711	-0.0913129	-0.0753647	Progenitor	OPC	OPC	82
ARKFrozen-32-V1_TACCAAATCCTTGTTG-1	ARKFrozen-32-V1	126	Second_trimester	F	V1	TACCAAATCCTTGTTG-1	GCGCTTTAGGTAAGCT-1	9962	3336	13769	43.4422	4.62621	0.729753	0.0592945	-0.0466862	-0.057998	Neuron	Glutamatergic neuron	EN-IT-Immature	35
ARKFrozen-32-V1_TACCAGGTCCGGCTAA-1	ARKFrozen-32-V1	126	Second_trimester	F	V1	TACCAGGTCCGGCTAA-1	ATTCATCAGATAGCTA-1	3212	1593	448	40.9881	4.72469	1.27143	0.012605	-0.0381471	-0.0773723	Neuron	Glutamatergic neuron	EN-Newborn	10
ARKFrozen-32-V1_TACCAGGTCGTTTCGC-1	ARKFrozen-32-V1	126	Second_trimester	F	V1	TACCAGGTCGTTTCGC-1	ATTCATCAGCACTTGC-1	11563	3993	28787	44.8438	4.65679	0.834538	0.0636959	-0.00869463	-0.0371529	Neuron	Glutamatergic neuron	EN-IT-Immature	35
ARKFrozen-32-V1_TACCAGGTCTCACAAA-1	ARKFrozen-32-V1	126	Second_trimester	F	V1	TACCAGGTCTCACAAA-1	ATTCATCAGGCATGGC-1	3232	1482	4112	34.3181	3.83432	0.905464	0.0183793	0.0248298	0.069465	Progenitor	IPC-EN	IPC-EN	25
ARKFrozen-32-V1_TACCAGGTCTTGAGCG-1	ARKFrozen-32-V1	126	Second_trimester	F	V1	TACCAGGTCTTGAGCG-1	ATTCATCAGTCACCTA-1	2903	1436	1730	38.6852	3.24786	0.605372	0.0498652	-0.0642552	-0.0743487	Neuron	Glutamatergic neuron	EN-L6-IT	6
ARKFrozen-32-V1_TACCCGGCAAACTCAT-1	ARKFrozen-32-V1	126	Second_trimester	F	V1	TACCCGGCAAACTCAT-1	TATTGTGGTCAGTGCC-1	4591	1961	6817	43.941	3.93706	0.760108	0.0533958	0.0438234	-0.0415513	Neuron	Glutamatergic neuron	EN-IT-Immature	35
ARKFrozen-32-V1_TACCCGGCACCTACGG-1	ARKFrozen-32-V1	126	Second_trimester	F	V1	TACCCGGCACCTACGG-1	TATTGTGGTGGCTTAT-1	2824	1447	3599	35.378	4.37255	1.0804	0.0636959	-0.0352607	-0.0796225	Neuron	Glutamatergic neuron	EN-Newborn	88
ARKFrozen-32-V1_TACCCGGCACTAAGAA-1	ARKFrozen-32-V1	126	Second_trimester	F	V1	TACCCGGCACTAAGAA-1	TATTGTGGTGTCACGC-1	4531	1953	7563	43.8232	4.17685	0.850311	0.0421846	-0.00715637	-0.0572746	Neuron	Glutamatergic neuron	EN-Non-IT-Immature	41
ARKFrozen-32-V1_TACCCGGCACTAGGTC-1	ARKFrozen-32-V1	126	Second_trimester	F	V1	TACCCGGCACTAGGTC-1	TATTGTGGTCCTTTAT-1	2432	1251	3720	35.1507	4.43307	0.806048	0.0147516	-0.0647763	-0.0363469	Progenitor	IPC-EN	IPC-EN	25
ARKFrozen-32-V1_TACCCGGCATTGCGGT-1	ARKFrozen-32-V1	126	Second_trimester	F	V1	TACCCGGCATTGCGGT-1	TATTGTGGTCATTGAC-1	3646	1756	7857	42.2942	3.92074	0.817031	0.0436047	-0.0500802	-0.0213645	Neuron	Glutamatergic neuron	EN-Non-IT-Immature	41
ARKFrozen-32-V1_TACCGAAGTCCAAGAC-1	ARKFrozen-32-V1	126	Second_trimester	F	V1	TACCGAAGTCCAAGAC-1	AGTTCCTCACTAGTAG-1	3808	1774	5195	42.5959	4.1354	0.764448	0.0358075	-0.0432964	-0.0578486	Neuron	Glutamatergic neuron	EN-Newborn	5
ARKFrozen-32-V1_TACCGAAGTGTTTGAG-1	ARKFrozen-32-V1	126	Second_trimester	F	V1	TACCGAAGTGTTTGAG-1	AGTTCCTCATAGACTG-1	4577	2112	8309	23.5783	3.77147	0.89517	0.00758826	-0.0568728	-0.0689344	Neuron	Glutamatergic neuron	EN-L6-CT	22
ARKFrozen-32-V1_TACCGCAAGCATCCAG-1	ARKFrozen-32-V1	126	Second_trimester	F	V1	TACCGCAAGCATCCAG-1	CCTAGGTTCATCAGTT-1	3311	1616	3325	42.8977	4.70286	0.904255	0.0382239	0.0210408	-0.0240683	Progenitor	IPC-EN	IPC-EN	48
ARKFrozen-32-V1_TACCGCAAGGCGCTTA-1	ARKFrozen-32-V1	126	Second_trimester	F	V1	TACCGCAAGGCGCTTA-1	CCTAGGTTCCAATTAC-1	2629	1428	5241	42.3755	4.82611	1.08696	0.0190382	-0.0452972	-0.0226131	Neuron	Glutamatergic neuron	EN-Newborn	5
ARKFrozen-32-V1_TACCGTTGTAAGCTCA-1	ARKFrozen-32-V1	126	Second_trimester	F	V1	TACCGTTGTAAGCTCA-1	CGGTGTGCATAGCGAC-1	4620	1945	5329	52.7937	5.5957	0.94235	0.0382239	-0.0494732	-0.0214889	Neuron	Glutamatergic neuron	EN-IT-Immature	0
ARKFrozen-32-V1_TACCGTTGTATGTGGC-1	ARKFrozen-32-V1	126	Second_trimester	F	V1	TACCGTTGTATGTGGC-1	CGGTGTGCAAATGACT-1	3119	1512	869	40.1757	6.26041	0.663265	0.0159025	-0.0222035	-0.0754646	Neuron	Glutamatergic neuron	EN-IT-Immature	0
ARKFrozen-32-V1_TACCTCATCCTCAGCT-1	ARKFrozen-32-V1	126	Second_trimester	F	V1	TACCTCATCCTCAGCT-1	ATAGTCAAGTAAAGCC-1	7150	2632	5680	44.1748	5.61268	0.990876	0.0614439	-0.0465187	-0.0705019	Neuron	Glutamatergic neuron	EN-Newborn	5
ARKFrozen-32-V1_TACCTCATCTCCATGC-1	ARKFrozen-32-V1	126	Second_trimester	F	V1	TACCTCATCTCCATGC-1	ATAGTCAAGTTACATC-1	6500	2423	6923	45.9572	5.14436	0.859792	0.0552764	-0.0490526	-0.0612574	Neuron	Glutamatergic neuron	EN-IT-Immature	35
ARKFrozen-32-V1_TACCTGCTCTACCTAT-1	ARKFrozen-32-V1	126	Second_trimester	F	V1	TACCTGCTCTACCTAT-1	TATGGACAGTGTGATA-1	8067	2745	696	37.3792	3.71353	0.708543	0.00565564	-0.00162258	-0.0581853	Neuron	Glutamatergic neuron	EN-IT-Immature	35
ARKFrozen-32-V1_TACCTTAGTCCTCCAA-1	ARKFrozen-32-V1	126	Second_trimester	F	V1	TACCTTAGTCCTCCAA-1	CGGCTAGCAGAGAGGC-1	3896	1770	4583	42.6405	4.76648	0.983184	0.0572407	0.0665646	-0.00847992	Neuron	Glutamatergic neuron	EN-Newborn	2
ARKFrozen-32-V1_TACCTTAGTCGTAATG-1	ARKFrozen-32-V1	126	Second_trimester	F	V1	TACCTTAGTCGTAATG-1	CGGCTAGCAATGGACC-1	5375	2107	2106	36.1856	3.58505	0.693523	0.0211206	-0.0095417	-0.0903794	Neuron	Glutamatergic neuron	EN-IT-Immature	35
ARKFrozen-32-V1_TACCTTAGTGTTGTGA-1	ARKFrozen-32-V1	126	Second_trimester	F	V1	TACCTTAGTGTTGTGA-1	CGGCTAGCATGAAGCC-1	3408	1633	7572	50.4733	4.78558	0.853957	0.0177368	-0.0811075	-0.0602258	Neuron	Glutamatergic neuron	EN-IT-Immature	35
ARKFrozen-32-V1_TACCTTTAGGCTAAGA-1	ARKFrozen-32-V1	126	Second_trimester	F	V1	TACCTTTAGGCTAAGA-1	CGCGATTTCATTAGTC-1	4532	1950	7422	41.5589	4.26904	0.966522	0.0116026	0.00280063	-0.0386854	Neuron	Glutamatergic neuron	EN-Non-IT-Immature	41
ARKFrozen-32-V1_TACCTTTAGTTTGGTA-1	ARKFrozen-32-V1	126	Second_trimester	F	V1	TACCTTTAGTTTGGTA-1	CGCGATTTCGCTTCGG-1	4893	1949	6818	44.5214	5.15631	0.95441	0.0314356	-0.035268	-0.0897331	Neuron	Glutamatergic neuron	EN-L6-IT	6
ARKFrozen-32-V1_TACCTTTAGTTTGTCT-1	ARKFrozen-32-V1	126	Second_trimester	F	V1	TACCTTTAGTTTGTCT-1	CGCGATTTCCTCATGA-1	3531	1567	4345	48.4338	5.69431	0.887817	0.0335498	-0.0328519	0.0153686	Neuron	Glutamatergic neuron	EN-Newborn	2
ARKFrozen-32-V1_TACGCACCAAGGAATC-1	ARKFrozen-32-V1	126	Second_trimester	F	V1	TACGCACCAAGGAATC-1	CCGTAATGTCAACCGC-1	4059	1752	5811	45.7451	5.31685	0.842631	0.0275862	0.0806652	-0.0632382	Progenitor	IPC-EN	IPC-EN	48
ARKFrozen-32-V1_TACGCACCACAAAGGT-1	ARKFrozen-32-V1	126	Second_trimester	F	V1	TACGCACCACAAAGGT-1	CCGTAATGTCACACCA-1	3910	1862	5934	49.0616	5.08714	0.873849	0.0798409	-0.036906	-0.0276799	Neuron	Glutamatergic neuron	EN-Newborn	5
ARKFrozen-32-V1_TACGCACCAGGTTCAC-1	ARKFrozen-32-V1	126	Second_trimester	F	V1	TACGCACCAGGTTCAC-1	CCGTAATGTCCTGACA-1	4641	2017	6356	41.1898	3.57123	0.853835	0.0285048	-0.0288027	-0.0740189	Neuron	Glutamatergic neuron	EN-IT-Immature	35
ARKFrozen-32-V1_TACGCACCATAAGTTC-1	ARKFrozen-32-V1	126	Second_trimester	F	V1	TACGCACCATAAGTTC-1	CCGTAATGTGGACATA-1	10211	3530	3773	18.288	3.41159	1.55518	0.0249882	-0.0764716	-0.0551448	Neuron	GABAergic neuron	IN-CGE-SNCG	52
ARKFrozen-32-V1_TACGCTTGTCCCGGAA-1	ARKFrozen-32-V1	126	Second_trimester	F	V1	TACGCTTGTCCCGGAA-1	CGATGCGCAAATGAAG-1	8347	3110	4089	20.9757	3.32082	0.820334	0.0197143	-0.00638507	-0.0966461	Neuron	Glutamatergic neuron	EN-L6b	38
ARKFrozen-32-V1_TACGCTTGTGTGTCCC-1	ARKFrozen-32-V1	126	Second_trimester	F	V1	TACGCTTGTGTGTCCC-1	CGATGCGCACTATGGA-1	3673	1779	2702	17.5489	3.41265	0.960684	0.010179	0.00383093	-0.0430194	Neuron	GABAergic neuron	IN-CGE-SNCG	52
ARKFrozen-32-V1_TACGGATTCACCAATA-1	ARKFrozen-32-V1	126	Second_trimester	F	V1	TACGGATTCACCAATA-1	TATACCTAGCAAACAC-1	14439	4185	14683	43.5516	4.56197	0.920172	0.102461	-0.0540888	-0.0785374	Neuron	Glutamatergic neuron	EN-L6b	33
ARKFrozen-32-V1_TACGGATTCACGAATC-1	ARKFrozen-32-V1	126	Second_trimester	F	V1	TACGGATTCACGAATC-1	TATACCTAGGATTATG-1	7501	3132	13780	43.6324	5.3751	0.827223	0.0533958	0.28634	0.353579	Progenitor	IPC-EN	IPC-EN	12
ARKFrozen-32-V1_TACGGATTCGAAGTGA-1	ARKFrozen-32-V1	126	Second_trimester	F	V1	TACGGATTCGAAGTGA-1	TATACCTAGGATTGCG-1	4491	1962	6636	40.6917	4.44868	0.70625	0.048206	-0.00387378	0.0297865	Neuron	Glutamatergic neuron	EN-IT-Immature	0
ARKFrozen-32-V1_TACGGATTCGATTTAG-1	ARKFrozen-32-V1	126	Second_trimester	F	V1	TACGGATTCGATTTAG-1	TATACCTAGACAACGT-1	4758	2034	5984	38.0686	4.22421	0.737469	0.0798409	0.00684223	-0.0288465	Neuron	Glutamatergic neuron	EN-IT-Immature	35
ARKFrozen-32-V1_TACGGATTCGGCCATA-1	ARKFrozen-32-V1	126	Second_trimester	F	V1	TACGGATTCGGCCATA-1	TATACCTAGGCTCACT-1	9032	3482	17342	41.4484	4.79317	0.844849	0.181185	0.0132216	-0.0838651	Neuron	Glutamatergic neuron	EN-IT-Immature	35
ARKFrozen-32-V1_TACGGTTAGAGCCGGA-1	ARKFrozen-32-V1	126	Second_trimester	F	V1	TACGGTTAGAGCCGGA-1	CCTCGCTTCATGGATA-1	2202	1256	1514	42.1492	4.54545	0.918728	0.0285048	0.0404476	0.0407895	Neuron	Glutamatergic neuron	EN-Newborn	10
ARKFrozen-32-V1_TACGGTTAGGCTAGAA-1	ARKFrozen-32-V1	126	Second_trimester	F	V1	TACGGTTAGGCTAGAA-1	CCTCGCTTCACAGCCT-1	3943	2035	3030	19.9815	3.44492	1.19129	0.0249882	-0.0431163	-0.0071	Neuron	GABAergic neuron	IN-CGE-SNCG	52
ARKFrozen-32-V1_TACGGTTAGGGTGAAC-1	ARKFrozen-32-V1	126	Second_trimester	F	V1	TACGGTTAGGGTGAAC-1	CCTCGCTTCCACTATG-1	2908	1459	7751	34.0598	4.33955	0.785471	0.0421846	-0.000748164	0.0061836	Neuron	Glutamatergic neuron	EN-IT-Immature	7
ARKFrozen-32-V1_TACGTAATCGGCCAGT-1	ARKFrozen-32-V1	126	Second_trimester	F	V1	TACGTAATCGGCCAGT-1	CGGTTGAAGAGATTCA-1	2833	1446	4153	46.0166	5.80887	0.904161	0.012605	-0.0403737	-0.0552534	Progenitor	IPC-EN	IPC-EN	48
ARKFrozen-32-V1_TACGTAATCTCACAAA-1	ARKFrozen-32-V1	126	Second_trimester	F	V1	TACGTAATCTCACAAA-1	CGGTTGAAGGCATGGC-1	15912	4798	16274	42.3968	4.1827	0.836025	0.170436	0.334216	0.160962	Progenitor	IPC-EN	IPC-EN	12
ARKFrozen-32-V1_TACGTACAGCCATCAG-1	ARKFrozen-32-V1	126	Second_trimester	F	V1	TACGTACAGCCATCAG-1	ACCTTAGTCGAGCAAT-1	4798	1992	6236	37.0243	4.15201	0.674182	0.0358075	0.0158043	-0.0454558	Neuron	Glutamatergic neuron	EN-IT-Immature	35
ARKFrozen-32-V1_TACGTACAGCTAAAGG-1	ARKFrozen-32-V1	126	Second_trimester	F	V1	TACGTACAGCTAAAGG-1	ACCTTAGTCGCTCAGT-1	2478	1221	4046	46.2876	4.77867	0.897375	0.0275862	-0.0567854	-0.0344447	Neuron	Glutamatergic neuron	EN-Newborn	1
ARKFrozen-32-V1_TACGTACAGTCGCAAT-1	ARKFrozen-32-V1	126	Second_trimester	F	V1	TACGTACAGTCGCAAT-1	ACCTTAGTCAGGCCAA-1	4259	1868	242	50.5219	4.8174	0.571429	0.00640615	0.0199197	0.0128272	Neuron	Glutamatergic neuron	EN-Newborn	1
ARKFrozen-32-V1_TACGTTAAGCCAGTAT-1	ARKFrozen-32-V1	126	Second_trimester	F	V1	TACGTTAAGCCAGTAT-1	CTGCTAATCCCGGAAA-1	10043	3642	14757	43.3176	4.76388	0.748457	0.221532	-0.0489667	-0.0510767	Neuron	Glutamatergic neuron	EN-Newborn	104
ARKFrozen-32-V1_TACGTTAAGCCGCAGT-1	ARKFrozen-32-V1	126	Second_trimester	F	V1	TACGTTAAGCCGCAGT-1	CTGCTAATCAATTAGG-1	4112	1989	5209	34.2202	4.12605	0.803543	0.010179	-0.011383	-0.0233072	Progenitor	Radial glia	RG-tRG	55
ARKFrozen-32-V1_TACGTTAAGTATTGTG-1	ARKFrozen-32-V1	126	Second_trimester	F	V1	TACGTTAAGTATTGTG-1	CTGCTAATCAGGAGCC-1	8867	3283	1996	37.6888	3.86051	0.909292	0.016499	0.0374101	0.0186367	Neuron	Glutamatergic neuron	EN-Newborn	10
ARKFrozen-32-V1_TACTAAGTCGGTAACT-1	ARKFrozen-32-V1	126	Second_trimester	F	V1	TACTAAGTCGGTAACT-1	CCAACAGAGTTACGTT-1	7141	2747	11851	48.6454	5.17711	0.885903	0.0572407	-0.0553712	-0.0647658	Neuron	Glutamatergic neuron	EN-IT-Immature	35
ARKFrozen-32-V1_TACTAAGTCTGCAACG-1	ARKFrozen-32-V1	126	Second_trimester	F	V1	TACTAAGTCTGCAACG-1	CCAACAGAGCCTTGCG-1	3193	1477	5176	51.4257	4.98455	0.762906	0.0197143	-0.0682118	-0.0132836	Neuron	Glutamatergic neuron	EN-Newborn	1
ARKFrozen-32-V1_TACTCAAAGCACAGGG-1	ARKFrozen-32-V1	126	Second_trimester	F	V1	TACTCAAAGCACAGGG-1	GTAGTCCTCCAATTGT-1	5380	2145	7217	34.9424	4.61981	0.894843	0.0111178	-0.016707	-0.0271401	Neuron	Glutamatergic neuron	EN-L6-CT	22
ARKFrozen-32-V1_TACTCAAAGGAACCGG-1	ARKFrozen-32-V1	126	Second_trimester	F	V1	TACTCAAAGGAACCGG-1	GTAGTCCTCCTAACCA-1	6896	2807	11614	38.7637	4.05431	0.843491	0.0685384	-5.22e-05	-0.00856136	Neuron	Glutamatergic neuron	EN-Newborn	5
ARKFrozen-32-V1_TACTCAAAGGCAATAG-1	ARKFrozen-32-V1	126	Second_trimester	F	V1	TACTCAAAGGCAATAG-1	GTAGTCCTCCATCACA-1	2308	1238	1157	21.8467	3.3929	0.77732	0.0436047	-0.0192468	-0.0769851	Neuron	Glutamatergic neuron	EN-IT-Immature	35
ARKFrozen-32-V1_TACTCAAAGGCTTAGT-1	ARKFrozen-32-V1	126	Second_trimester	F	V1	TACTCAAAGGCTTAGT-1	GTAGTCCTCAAACCTT-1	3999	1824	2770	42.0717	4.18385	0.880435	0.0798409	-0.0400125	-0.0117144	Neuron	Glutamatergic neuron	EN-Newborn	5
ARKFrozen-32-V1_TACTCAAAGTCATCCC-1	ARKFrozen-32-V1	126	Second_trimester	F	V1	TACTCAAAGTCATCCC-1	GTAGTCCTCCTTAACG-1	3404	1638	4539	40.9214	5.31817	0.908596	0.0450794	-0.0847822	0.0391127	Neuron	Glutamatergic neuron	EN-Newborn	1
ARKFrozen-32-V1_TACTCAAAGTCATTTC-1	ARKFrozen-32-V1	126	Second_trimester	F	V1	TACTCAAAGTCATTTC-1	GTAGTCCTCAAGCTCC-1	22346	5824	25635	36.3731	4.34174	0.891162	0.170436	0.123391	-0.0291824	Progenitor	OPC	OPC	8
ARKFrozen-32-V1_TACTCGCTCATGAAGG-1	ARKFrozen-32-V1	126	Second_trimester	F	V1	TACTCGCTCATGAAGG-1	TAGTTTCAGTAAGCGT-1	5536	2496	2770	49.2532	6.0387	0.803993	0.0572407	0.146819	0.00702607	Progenitor	IPC-EN	IPC-EN	48
ARKFrozen-32-V1_TACTGAGGTAATAACC-1	ARKFrozen-32-V1	126	Second_trimester	F	V1	TACTGAGGTAATAACC-1	ACGCTAACATGTCATC-1	3490	1772	206	43.9232	5.76091	0.680851	0.00758826	-0.0530358	-0.0273589	Neuron	Glutamatergic neuron	EN-Newborn	2
ARKFrozen-32-V1_TACTGAGGTCCGTAGG-1	ARKFrozen-32-V1	126	Second_trimester	F	V1	TACTGAGGTCCGTAGG-1	ACGCTAACATCAGGTA-1	6322	2656	7046	45.42	4.64116	0.717581	0.098081	-0.0716712	-0.0872545	Neuron	Glutamatergic neuron	EN-IT-Immature	7
ARKFrozen-32-V1_TACTGAGGTCCTTTAA-1	ARKFrozen-32-V1	126	Second_trimester	F	V1	TACTGAGGTCCTTTAA-1	ACGCTAACAGAAATGA-1	18504	5038	5992	45.0425	4.27967	0.767144	0.123357	-0.0468948	-0.089352	Neuron	Glutamatergic neuron	EN-Non-IT-Immature	41
ARKFrozen-32-V1_TACTGAGGTCTTTGAC-1	ARKFrozen-32-V1	126	Second_trimester	F	V1	TACTGAGGTCTTTGAC-1	ACGCTAACAGTGTGCG-1	3524	1673	4034	46.4372	4.57174	0.841843	0.0314356	-0.0107532	-0.0250847	Neuron	Glutamatergic neuron	EN-Newborn	10
ARKFrozen-32-V1_TACTGAGGTTCCATTA-1	ARKFrozen-32-V1	126	Second_trimester	F	V1	TACTGAGGTTCCATTA-1	ACGCTAACAATTGCTC-1	7190	2754	7167	42.61	4.29415	0.697964	0.181185	0.0309496	0.00552796	Neuron	GABAergic neuron	IN-MGE-SST	32
ARKFrozen-32-V1_TACTGCACAAACCTAT-1	ARKFrozen-32-V1	126	Second_trimester	F	V1	TACTGCACAAACCTAT-1	TAACCCGGTGCGCGAA-1	4078	1831	2833	27.6931	4.7267	0.852184	0.0436047	0.000180291	0.00171695	Neuron	Glutamatergic neuron	EN-Newborn	10
ARKFrozen-32-V1_TACTGCACAAAGGTAC-1	ARKFrozen-32-V1	126	Second_trimester	F	V1	TACTGCACAAAGGTAC-1	TAACCCGGTAGCTAAG-1	6850	2566	9047	45.8053	4.69061	0.787957	0.0324756	0.0160808	0.0120732	Neuron	Glutamatergic neuron	EN-Newborn	1
ARKFrozen-32-V1_TACTGCACACCACAAC-1	ARKFrozen-32-V1	126	Second_trimester	F	V1	TACTGCACACCACAAC-1	TAACCCGGTGTTCCTC-1	4348	1871	4785	44.0933	5.14851	0.82263	0.0408163	-0.00617404	0.0319535	Neuron	Glutamatergic neuron	EN-Newborn	2
ARKFrozen-32-V1_TACTGCACATTAAGCT-1	ARKFrozen-32-V1	126	Second_trimester	F	V1	TACTGCACATTAAGCT-1	TAACCCGGTGCTCCTT-1	2538	1269	1543	40.7662	5.55996	1.02516	0.046612	-0.0613632	-0.0839268	Neuron	GABAergic neuron	IN-CGE-Immature	23
ARKFrozen-32-V1_TACTGGCCAGGCTTGT-1	ARKFrozen-32-V1	126	Second_trimester	F	V1	TACTGGCCAGGCTTGT-1	GAAACGCGTTGCAAGA-1	4648	2013	2593	40.7064	4.53194	0.710983	0.0177368	-0.0530187	-0.100251	Neuron	Glutamatergic neuron	EN-Non-IT-Immature	17
ARKFrozen-32-V1_TACTTCGTCGAGGAGT-1	ARKFrozen-32-V1	126	Second_trimester	F	V1	TACTTCGTCGAGGAGT-1	GAGGGTGAGTTCGCGT-1	1304	756	3475	43.9317	4.76908	1.01609	0.0197143	0.0042787	-0.022884	Neuron	Glutamatergic neuron	EN-Newborn	2
ARKFrozen-32-V1_TACTTCGTCGTTAACA-1	ARKFrozen-32-V1	126	Second_trimester	F	V1	TACTTCGTCGTTAACA-1	GAGGGTGAGAAACCGT-1	4599	1948	5959	47.8788	4.2406	1.01546	0.048206	-0.0235618	-0.0434612	Neuron	Glutamatergic neuron	EN-Newborn	5
ARKFrozen-32-V1_TACTTCGTCTCACATT-1	ARKFrozen-32-V1	126	Second_trimester	F	V1	TACTTCGTCTCACATT-1	GAGGGTGAGTCCTCCC-1	5483	2083	6220	44.6326	5.47021	0.808057	0.0738916	0.0316941	-0.0295001	Neuron	Glutamatergic neuron	EN-IT-Immature	0
ARKFrozen-32-V1_TACTTCGTCTTAGCCC-1	ARKFrozen-32-V1	126	Second_trimester	F	V1	TACTTCGTCTTAGCCC-1	GAGGGTGAGTCTTAGT-1	16597	4782	17403	40.8052	4.51404	0.939877	0.170436	-0.0206444	-0.0433312	Neuron	Glutamatergic neuron	EN-Newborn	104
ARKFrozen-32-V1_TACTTGTTCAATTGGC-1	ARKFrozen-32-V1	126	Second_trimester	F	V1	TACTTGTTCAATTGGC-1	TAATGTGAGTAGGATC-1	2753	1355	1258	46.4378	4.59086	1	0.0572407	-0.0683032	-0.0192399	Progenitor	IPC-EN	IPC-EN	48
ARKFrozen-32-V1_TACTTGTTCACGCGGT-1	ARKFrozen-32-V1	126	Second_trimester	F	V1	TACTTGTTCACGCGGT-1	TAATGTGAGAGGCTAT-1	3267	1653	4142	25.9231	3.219	1.13755	0.00718641	-0.0459049	-0.0937269	Neuron	Glutamatergic neuron	EN-L6-CT	22
ARKFrozen-32-V1_TACTTGTTCCTCATGC-1	ARKFrozen-32-V1	126	Second_trimester	F	V1	TACTTGTTCCTCATGC-1	TAATGTGAGGTGAATC-1	7477	2704	7554	46.2301	5.04538	0.886618	0.0266947	-0.0654639	-0.0950646	Neuron	Glutamatergic neuron	EN-IT-Immature	0
ARKFrozen-32-V1_TAGACCAGTAAGGTCC-1	ARKFrozen-32-V1	126	Second_trimester	F	V1	TAGACCAGTAAGGTCC-1	CTAAGATCAATTTGGG-1	4419	2186	5780	40.2479	4.03901	0.933749	0.0147516	0.318669	0.300979	Progenitor	IPC-EN	IPC-EN	12
ARKFrozen-32-V1_TAGACCAGTCATCCTG-1	ARKFrozen-32-V1	126	Second_trimester	F	V1	TAGACCAGTCATCCTG-1	CTAAGATCAATAAAGG-1	8081	3229	10154	30.4724	3.67182	0.822498	0.0939759	-0.046449	-0.0331677	Progenitor	Radial glia	RG-tRG	55
ARKFrozen-32-V1_TAGACCAGTGCTCCGT-1	ARKFrozen-32-V1	126	Second_trimester	F	V1	TAGACCAGTGCTCCGT-1	CTAAGATCAACAAGTT-1	2788	1567	4696	35.2844	4.44856	0.928218	0.0346598	-0.0627652	-0.0140582	Neuron	Glutamatergic neuron	EN-Newborn	10
ARKFrozen-32-V1_TAGAGCCGTAAGCACC-1	ARKFrozen-32-V1	126	Second_trimester	F	V1	TAGAGCCGTAAGCACC-1	CCCTTCTCATCCCTCT-1	1991	1177	5008	43.9337	4.09305	0.898592	0.0183793	-0.0295341	0.0351476	Neuron	Glutamatergic neuron	EN-Newborn	2
ARKFrozen-32-V1_TAGAGCCGTAGCCTAA-1	ARKFrozen-32-V1	126	Second_trimester	F	V1	TAGAGCCGTAGCCTAA-1	CCCTTCTCAGGCAACT-1	14431	4712	1986	42.3635	4.37855	1.0315	0.0233766	0.0815951	-0.0479897	Neuron	Glutamatergic neuron	EN-L6-CT	22
ARKFrozen-32-V1_TAGAGCCGTGTCACGG-1	ARKFrozen-32-V1	126	Second_trimester	F	V1	TAGAGCCGTGTCACGG-1	CCCTTCTCATAGCTAG-1	1600	1040	5623	44.3734	4.8108	0.958115	0.0266947	-0.00127614	-0.0708544	Neuron	Glutamatergic neuron	EN-Newborn	1
ARKFrozen-32-V1_TAGAGCCGTTAGCGTA-1	ARKFrozen-32-V1	126	Second_trimester	F	V1	TAGAGCCGTTAGCGTA-1	CCCTTCTCACCTTGCA-1	2643	1445	4392	37.2962	4.31207	0.909385	0.0304281	-0.0689406	-0.0478788	Neuron	Glutamatergic neuron	EN-Newborn	10
ARKFrozen-32-V1_TAGAGCCGTTGCATCT-1	ARKFrozen-32-V1	126	Second_trimester	F	V1	TAGAGCCGTTGCATCT-1	CCCTTCTCATTTGTGC-1	1382	880	4571	48.6121	6.00974	0.885488	0.00841656	0.0693642	-0.0696147	Progenitor	IPC-EN	IPC-EN	48
ARKFrozen-32-V1_TAGAGCCGTTGCCTCA-1	ARKFrozen-32-V1	126	Second_trimester	F	V1	TAGAGCCGTTGCCTCA-1	CCCTTCTCAGGTTACA-1	2169	1260	1403	44.6958	4.51912	0.896429	0.046612	0.00150895	-0.0354782	Neuron	Glutamatergic neuron	EN-Newborn	5
ARKFrozen-32-V1_TAGCAGGCAATTTAGC-1	ARKFrozen-32-V1	126	Second_trimester	F	V1	TAGCAGGCAATTTAGC-1	GGGCCTTGTTATATCG-1	7297	2826	8774	29.3033	4.05895	0.991963	0.0436047	0.082611	-0.0454183	Neuron	Glutamatergic neuron	EN-Newborn	10
ARKFrozen-32-V1_TAGCAGGCACGTAAGG-1	ARKFrozen-32-V1	126	Second_trimester	F	V1	TAGCAGGCACGTAAGG-1	GGGCCTTGTCCGGTTA-1	2364	1235	4556	45.743	4.759	0.713992	0.00927941	-0.0261327	-0.00213787	Progenitor	IPC-EN	IPC-EN	48
ARKFrozen-32-V1_TAGCAGGCAGCAAATA-1	ARKFrozen-32-V1	126	Second_trimester	F	V1	TAGCAGGCAGCAAATA-1	GGGCCTTGTTGCGTGC-1	4345	1860	5681	52.0381	5.64828	0.996926	0.0241711	-0.0738624	-0.0645493	Neuron	Glutamatergic neuron	EN-L6-IT	6
ARKFrozen-32-V1_TAGCAGGCATCGCTCC-1	ARKFrozen-32-V1	126	Second_trimester	F	V1	TAGCAGGCATCGCTCC-1	GGGCCTTGTTTGAGCT-1	2451	1350	3489	36.4806	4.80313	1.04488	0.0275862	0.018926	-0.0690757	Neuron	Glutamatergic neuron	EN-Newborn	10
ARKFrozen-32-V1_TAGCATATCCAAATCA-1	ARKFrozen-32-V1	126	Second_trimester	F	V1	TAGCATATCCAAATCA-1	GTGCAATAGCTTGCCG-1	2750	1307	4514	29.8466	3.90529	0.859362	0.0335498	-0.0172735	0.0204267	Neuron	Glutamatergic neuron	EN-Newborn	1
ARKFrozen-32-V1_TAGCATATCCTGCGAA-1	ARKFrozen-32-V1	126	Second_trimester	F	V1	TAGCATATCCTGCGAA-1	GTGCAATAGCGGGACT-1	3117	1541	3294	47.4571	4.65271	1.01974	0.0614439	-0.0809087	-0.0776368	Neuron	Glutamatergic neuron	EN-Newborn	1
ARKFrozen-32-V1_TAGCCGGGTCATGAGC-1	ARKFrozen-32-V1	126	Second_trimester	F	V1	TAGCCGGGTCATGAGC-1	TACCGCCCAAGGCCTG-1	7945	3174	16503	40.9687	4.4437	0.844974	0.12963	-0.00420273	-0.030644	Neuron	Glutamatergic neuron	EN-Newborn	5
ARKFrozen-32-V1_TAGCCTCTCAGCAAGA-1	ARKFrozen-32-V1	126	Second_trimester	F	V1	TAGCCTCTCAGCAAGA-1	CAGGTATAGTATTGCT-1	3933	1959	2863	41.6134	3.95198	0.670799	0.0111178	-0.0540253	0.0290941	Progenitor	Radial glia	RG-tRG	55
ARKFrozen-32-V1_TAGCCTCTCGTCAAGT-1	ARKFrozen-32-V1	126	Second_trimester	F	V1	TAGCCTCTCGTCAAGT-1	CAGGTATAGCTTCTCT-1	4224	1903	7028	42.1899	4.08261	0.78706	0.048206	-0.0489815	-0.068671	Neuron	Glutamatergic neuron	EN-L5-IT	16
ARKFrozen-32-V1_TAGCCTCTCTGTAATG-1	ARKFrozen-32-V1	126	Second_trimester	F	V1	TAGCCTCTCTGTAATG-1	CAGGTATAGTCGCGAA-1	13114	4098	11651	45.4283	4.55115	0.807994	0.0711462	-0.0629203	-0.102271	Neuron	Glutamatergic neuron	EN-IT-Immature	7
ARKFrozen-32-V1_TAGCCTGAGCTGAGGG-1	ARKFrozen-32-V1	126	Second_trimester	F	V1	TAGCCTGAGCTGAGGG-1	CAGCTACTCCGGATTC-1	5957	2484	7052	42.6773	4.72368	0.840979	0.160714	0.0194112	-0.0757226	Neuron	Glutamatergic neuron	EN-IT-Immature	35
ARKFrozen-32-V1_TAGCCTGAGGCTACTG-1	ARKFrozen-32-V1	126	Second_trimester	F	V1	TAGCCTGAGGCTACTG-1	CAGCTACTCCTTGAGC-1	4310	1839	5423	43.5687	3.61413	0.758987	0.0346598	-0.0506356	0.0119928	Neuron	Glutamatergic neuron	EN-Newborn	5
ARKFrozen-32-V1_TAGCCTTGTAGCCATA-1	ARKFrozen-32-V1	126	Second_trimester	F	V1	TAGCCTTGTAGCCATA-1	TCCTCCTCAGGTAACC-1	4097	1918	885	42.0627	4.36135	0.759434	0.0294516	0.0392247	-0.0405371	Neuron	Glutamatergic neuron	EN-Newborn	5
ARKFrozen-32-V1_TAGCCTTGTCATTAGG-1	ARKFrozen-32-V1	126	Second_trimester	F	V1	TAGCCTTGTCATTAGG-1	TCCTCCTCAGGTTTCT-1	8919	3644	1396	24.6469	3.43425	0.641667	0.0136536	0.518247	0.102854	Progenitor	Radial glia	RG-vRG	13
ARKFrozen-32-V1_TAGCCTTGTTGGTTCT-1	ARKFrozen-32-V1	126	Second_trimester	F	V1	TAGCCTTGTTGGTTCT-1	TCCTCCTCACAAGGCT-1	4218	1871	7153	45.5692	4.40191	0.799604	0.117551	-0.030603	-0.053205	Neuron	Glutamatergic neuron	EN-IT-Immature	7
ARKFrozen-32-V1_TAGCGCGGTCATGAGC-1	ARKFrozen-32-V1	126	Second_trimester	F	V1	TAGCGCGGTCATGAGC-1	ACGGATCCAAGGCCTG-1	24053	6644	29074	40.981	4.68951	0.815396	0.181185	-0.0873448	-0.0817191	Progenitor	OPC	OPC	8
ARKFrozen-32-V1_TAGCGCGGTGGCTTCC-1	ARKFrozen-32-V1	126	Second_trimester	F	V1	TAGCGCGGTGGCTTCC-1	ACGGATCCAGCATTAG-1	3151	1634	5027	39.592	4.69774	0.9	0.0285048	0.0413267	-0.0616704	Neuron	Glutamatergic neuron	EN-L6-IT	6
ARKFrozen-32-V1_TAGCGCGGTGGGTACT-1	ARKFrozen-32-V1	126	Second_trimester	F	V1	TAGCGCGGTGGGTACT-1	ACGGATCCAATATCCC-1	2209	1218	6393	44.6532	4.65902	0.941553	0.0153202	-0.0328973	-0.0371612	Neuron	Glutamatergic neuron	EN-IT-Immature	35
ARKFrozen-32-V1_TAGCGGACATAGGCGA-1	ARKFrozen-32-V1	126	Second_trimester	F	V1	TAGCGGACATAGGCGA-1	CATAACCGTGCACAAA-1	3151	1636	5284	32.2805	4.65048	0.986893	0.00718641	-0.0138112	-0.0655651	Neuron	Glutamatergic neuron	EN-L6b	26
ARKFrozen-32-V1_TAGCGGCTCATGTCAA-1	ARKFrozen-32-V1	126	Second_trimester	F	V1	TAGCGGCTCATGTCAA-1	CGAAGTTAGTGCTCAC-1	3983	1927	5633	30.0347	4.01213	0.762327	0.00927941	-0.00190639	-0.0654346	Neuron	Glutamatergic neuron	EN-L6b	26
ARKFrozen-32-V1_TAGCGGCTCATTTGCT-1	ARKFrozen-32-V1	126	Second_trimester	F	V1	TAGCGGCTCATTTGCT-1	CGAAGTTAGCTTTAGT-1	2967	1611	5891	38.5159	4.5315	0.896652	0.0116026	0.0460397	-0.0211629	Progenitor	IPC-Glia	IPC-Glia	59
ARKFrozen-32-V1_TAGCGGCTCCCGAACA-1	ARKFrozen-32-V1	126	Second_trimester	F	V1	TAGCGGCTCCCGAACA-1	CGAAGTTAGGTCCCTG-1	4736	1975	9047	43.5036	4.53803	0.922409	0.00679245	0.00413444	-0.0887776	Neuron	Glutamatergic neuron	EN-L6-CT	22
ARKFrozen-32-V1_TAGCGGCTCCCTCACG-1	ARKFrozen-32-V1	126	Second_trimester	F	V1	TAGCGGCTCCCTCACG-1	CGAAGTTAGGCTTATT-1	15187	4750	24851	42.9324	4.6509	0.884615	0.15188	-0.0381421	-0.066427	Neuron	Glutamatergic neuron	EN-L4-IT	36
ARKFrozen-32-V1_TAGCTAATCCTGATGG-1	ARKFrozen-32-V1	126	Second_trimester	F	V1	TAGCTAATCCTGATGG-1	ACGCATGAGTAGTTAG-1	15698	4416	6241	46.2811	4.46739	0.839342	0.0450794	-0.023078	-0.0414022	Neuron	Glutamatergic neuron	EN-Newborn	5
ARKFrozen-32-V1_TAGCTAATCCTGTTCA-1	ARKFrozen-32-V1	126	Second_trimester	F	V1	TAGCTAATCCTGTTCA-1	ACGCATGAGGTATAGC-1	5077	2014	4793	45.2554	4.92134	0.891457	0.0450794	-0.0668471	-0.0884508	Progenitor	IPC-Glia	IPC-Glia	59
ARKFrozen-32-V1_TAGCTAATCCTTAAGA-1	ARKFrozen-32-V1	126	Second_trimester	F	V1	TAGCTAATCCTTAAGA-1	ACGCATGAGCCAAACG-1	6523	2645	7340	45.2388	4.47813	0.82401	0.181185	0.0400711	-0.0650903	Progenitor	IPC-EN	IPC-EN	79
ARKFrozen-32-V1_TAGCTAGGTAGCTAAT-1	ARKFrozen-32-V1	126	Second_trimester	F	V1	TAGCTAGGTAGCTAAT-1	TCACTGTCAGAACCGT-1	3203	1646	2626	50.9013	5.70219	0.82516	0.0249882	-0.00440243	-0.0561859	Neuron	Glutamatergic neuron	EN-Newborn	1
ARKFrozen-32-V1_TAGCTAGGTCCTTTAA-1	ARKFrozen-32-V1	126	Second_trimester	F	V1	TAGCTAGGTCCTTTAA-1	TCACTGTCAGAAATGA-1	6633	2386	7158	35.7186	4.23474	1.03604	0.0106433	-0.0218005	-0.0897514	Neuron	Glutamatergic neuron	EN-L6-CT	22
ARKFrozen-32-V1_TAGCTTAAGACCATAC-1	ARKFrozen-32-V1	126	Second_trimester	F	V1	TAGCTTAAGACCATAC-1	CATCCTTTCTCCATGA-1	3946	1772	3174	50.349	5.12318	0.949123	0.0369949	0.00539141	0.0195815	Neuron	Glutamatergic neuron	EN-Newborn	2
ARKFrozen-32-V1_TAGCTTAAGCATGACT-1	ARKFrozen-32-V1	126	Second_trimester	F	V1	TAGCTTAAGCATGACT-1	CATCCTTTCGTGCTGT-1	6087	2250	5839	42.2504	4.29193	0.865414	0.0421846	0.0109965	-0.0313392	Neuron	Glutamatergic neuron	EN-Non-IT-Immature	41
ARKFrozen-32-V1_TAGCTTAAGCCTGTGA-1	ARKFrozen-32-V1	126	Second_trimester	F	V1	TAGCTTAAGCCTGTGA-1	CATCCTTTCCGCACAT-1	3135	1533	4020	46.3027	5.67145	0.921694	0.00602728	0.00457931	-0.0490814	Neuron	GABAergic neuron	IN-MGE-Immature	30
ARKFrozen-32-V1_TAGCTTGCAAAGCTCC-1	ARKFrozen-32-V1	126	Second_trimester	F	V1	TAGCTTGCAAAGCTCC-1	CTAGCCAGTCATGATC-1	6689	2732	5157	42.413	4.40612	0.841887	0.143816	-0.0588229	0.0645301	Neuron	Glutamatergic neuron	EN-IT-Immature	7
ARKFrozen-32-V1_TAGCTTGCAACAGGTG-1	ARKFrozen-32-V1	126	Second_trimester	F	V1	TAGCTTGCAACAGGTG-1	CTAGCCAGTGTAACAG-1	3483	1676	4805	42.4208	4.48758	0.764969	0.0711462	0.0202911	-0.0215181	Neuron	Glutamatergic neuron	EN-Newborn	5
ARKFrozen-32-V1_TAGCTTGCAACCCTAA-1	ARKFrozen-32-V1	126	Second_trimester	F	V1	TAGCTTGCAACCCTAA-1	CTAGCCAGTTCCGGGT-1	14905	4540	14456	34.7809	3.79195	0.885793	0.181185	-0.0714421	-0.0349879	Neuron	Glutamatergic neuron	EN-L6-CT	22
ARKFrozen-32-V1_TAGCTTGCATTGTTGG-1	ARKFrozen-32-V1	126	Second_trimester	F	V1	TAGCTTGCATTGTTGG-1	CTAGCCAGTCACCAAT-1	8734	3169	4086	47.1443	4.91958	0.889976	0.15188	-0.056584	-0.00308298	Neuron	GABAergic neuron	IN-CGE-SNCG	52
ARKFrozen-32-V1_TAGGAACCAACATAAG-1	ARKFrozen-32-V1	126	Second_trimester	F	V1	TAGGAACCAACATAAG-1	ATTGTCAGTAACGATG-1	7792	3088	8777	41.4498	4.89666	0.780669	0.112161	-0.0817784	-0.0955634	Neuron	GABAergic neuron	IN-MGE-SST	19
ARKFrozen-32-V1_TAGGAACCAGAGAGCC-1	ARKFrozen-32-V1	126	Second_trimester	F	V1	TAGGAACCAGAGAGCC-1	ATTGTCAGTAGCTGTT-1	3406	1656	576	19.7666	3.04523	0.761317	0.0218522	0.0425784	-0.0804046	Neuron	Glutamatergic neuron	EN-Newborn	5
ARKFrozen-32-V1_TAGGAACCAGGAACAT-1	ARKFrozen-32-V1	126	Second_trimester	F	V1	TAGGAACCAGGAACAT-1	ATTGTCAGTGCGGTTC-1	4185	1848	214	52.9703	4.3734	0.64	0.00972447	-0.0606589	0.0111367	Neuron	Glutamatergic neuron	EN-Newborn	5
ARKFrozen-32-V1_TAGGAGGGTCTAACCT-1	ARKFrozen-32-V1	126	Second_trimester	F	V1	TAGGAGGGTCTAACCT-1	TTCATTGCAAACTAGT-1	4418	1869	6411	27.0541	4.13247	1.01423	0.12963	0.00470544	-0.0498578	Glia	Oligodendrocyte	Oligodendrocyte-Immature	72
ARKFrozen-32-V1_TAGGAGGGTTCGCTCA-1	ARKFrozen-32-V1	126	Second_trimester	F	V1	TAGGAGGGTTCGCTCA-1	TTCATTGCAGGTGAGA-1	2200	1227	4252	34.3929	3.38614	0.800181	0.010179	0.0156386	-0.0470627	Progenitor	Radial glia	RG-tRG	55
ARKFrozen-32-V1_TAGGAGGGTTTAGTCC-1	ARKFrozen-32-V1	126	Second_trimester	F	V1	TAGGAGGGTTTAGTCC-1	TTCATTGCAATACCGA-1	3747	1860	6468	27.4382	3.91471	0.822995	0.00884354	-0.0415626	0.010776	Progenitor	Radial glia	RG-tRG	55
ARKFrozen-32-V1_TAGGAGTCACCATATG-1	ARKFrozen-32-V1	126	Second_trimester	F	V1	TAGGAGTCACCATATG-1	AGTGCAAGTAATTGGG-1	3620	2014	5446	44.1079	3.77032	0.715478	0.0131234	0.16769	-0.032642	Progenitor	Radial glia	RG-vRG	24
ARKFrozen-32-V1_TAGGAGTCAGCATGTC-1	ARKFrozen-32-V1	126	Second_trimester	F	V1	TAGGAGTCAGCATGTC-1	AGTGCAAGTTACTTAG-1	4016	1850	4957	46.0004	4.13481	0.870829	0.0552764	-0.0758066	0.00610642	Neuron	Glutamatergic neuron	EN-IT-Immature	35
ARKFrozen-32-V1_TAGGAGTCATGAATAG-1	ARKFrozen-32-V1	126	Second_trimester	F	V1	TAGGAGTCATGAATAG-1	AGTGCAAGTTATCCGG-1	1084	569	184	31.5609	3.62495	1.07273	0.00423729	-0.0385972	-0.027241	Neuron	Glutamatergic neuron	EN-Newborn	10
ARKFrozen-32-V1_TAGGCTAGTCATTGTC-1	ARKFrozen-32-V1	126	Second_trimester	F	V1	TAGGCTAGTCATTGTC-1	ACCTAAGCAATTGCCT-1	4001	1827	5357	41.1191	4.91055	1.04252	0.00884354	-0.0105528	-0.011931	Neuron	Glutamatergic neuron	EN-L6b	26
ARKFrozen-32-V1_TAGGCTAGTTAAATGC-1	ARKFrozen-32-V1	126	Second_trimester	F	V1	TAGGCTAGTTAAATGC-1	ACCTAAGCATTGTCTA-1	4819	2081	8199	38.9464	4.94031	0.944539	0.0190382	0.0103217	-0.0698542	Progenitor	IPC-EN	IPC-EN	25
ARKFrozen-32-V1_TAGGCTGTCATGACCG-1	ARKFrozen-32-V1	126	Second_trimester	F	V1	TAGGCTGTCATGACCG-1	CAACCTCAGTCAAGAC-1	4240	1901	6694	42.9295	4.38054	0.864982	0.0552764	-0.0443134	-0.0441374	Neuron	Glutamatergic neuron	EN-IT-Immature	0
ARKFrozen-32-V1_TAGGCTGTCTTTGAGA-1	ARKFrozen-32-V1	126	Second_trimester	F	V1	TAGGCTGTCTTTGAGA-1	CAACCTCAGACATAGC-1	5228	2282	898	53.0733	7.31995	0.73494	0.010179	-0.069831	-0.0417062	Neuron	Glutamatergic neuron	EN-Newborn	2
ARKFrozen-32-V1_TAGGCTTAGAGGGACT-1	ARKFrozen-32-V1	126	Second_trimester	F	V1	TAGGCTTAGAGGGACT-1	AATCACTTCCCACCTC-1	6034	2832	12772	39.7004	4.53478	0.853127	0.107143	0.392945	0.117089	Progenitor	IPC-EN	IPC-EN	12
ARKFrozen-32-V1_TAGGCTTAGCCGCAGT-1	ARKFrozen-32-V1	126	Second_trimester	F	V1	TAGGCTTAGCCGCAGT-1	AATCACTTCAATTAGG-1	5517	2429	9779	41.2129	4.36536	0.874048	0.048206	-0.0313243	-0.0333672	Neuron	Glutamatergic neuron	EN-Newborn	1
ARKFrozen-32-V1_TAGGCTTAGTGAGGGT-1	ARKFrozen-32-V1	126	Second_trimester	F	V1	TAGGCTTAGTGAGGGT-1	AATCACTTCGCAACCT-1	2265	1244	4756	43.3388	4.25205	0.688279	0.00565564	0.0713724	0.00324805	Neuron	GABAergic neuron	IN-MGE-SST	32
ARKFrozen-32-V1_TAGGGTTTCATGAGCT-1	ARKFrozen-32-V1	126	Second_trimester	F	V1	TAGGGTTTCATGAGCT-1	ATCATGAAGAGGAATG-1	3024	1436	3574	43.9228	4.38875	0.757614	0.00927941	-0.040353	-0.0406549	Neuron	GABAergic neuron	IN-MGE-SST	32
ARKFrozen-32-V1_TAGGGTTTCCTCCCTC-1	ARKFrozen-32-V1	126	Second_trimester	F	V1	TAGGGTTTCCTCCCTC-1	ATCATGAAGTGATTCT-1	4703	2025	6915	44.2136	4.18525	0.790995	0.022604	-0.0288213	-0.0720123	Neuron	Glutamatergic neuron	EN-L6-IT	6
ARKFrozen-32-V1_TAGGGTTTCTAAGTCA-1	ARKFrozen-32-V1	126	Second_trimester	F	V1	TAGGGTTTCTAAGTCA-1	ATCATGAAGCACTAAA-1	6319	2333	7637	37.1287	4.08315	0.783175	0.0275862	-0.00752549	-0.0212662	Neuron	Glutamatergic neuron	EN-Non-IT-Immature	41
ARKFrozen-32-V1_TAGGGTTTCTTTGACT-1	ARKFrozen-32-V1	126	Second_trimester	F	V1	TAGGGTTTCTTTGACT-1	ATCATGAAGCCCTTGG-1	4663	2134	4881	31.6866	3.77779	0.87479	0.00927941	-0.0429543	-0.030511	Progenitor	Radial glia	RG-vRG	24
ARKFrozen-32-V1_TAGGTGCGTGAATCGC-1	ARKFrozen-32-V1	126	Second_trimester	F	V1	TAGGTGCGTGAATCGC-1	CTAAGTGCAAATACCG-1	2225	1257	6100	46.2542	4.7235	0.740849	0.00679245	-0.0241972	-0.0451782	Neuron	GABAergic neuron	IN-MGE-SST	32
ARKFrozen-32-V1_TAGGTGCGTTAAGCGC-1	ARKFrozen-32-V1	126	Second_trimester	F	V1	TAGGTGCGTTAAGCGC-1	CTAAGTGCAACCGCTC-1	3466	1917	7801	30.9416	4.01449	0.783284	0.00679245	-0.0572696	-0.0792979	Glia	Astrocyte	Astrocyte-Immature	4
ARKFrozen-32-V1_TAGGTTATCACGCGGT-1	ARKFrozen-32-V1	126	Second_trimester	F	V1	TAGGTTATCACGCGGT-1	CATAGGTAGAGGCTAT-1	4011	1925	5421	39.9897	4.71047	0.800286	0.0153202	-0.00785241	-0.0507297	Progenitor	Radial glia	RG-vRG	24
ARKFrozen-32-V1_TAGGTTATCTTGACCC-1	ARKFrozen-32-V1	126	Second_trimester	F	V1	TAGGTTATCTTGACCC-1	CATAGGTAGGAGCAGG-1	3860	1695	2517	48.0986	6.33117	0.671785	0.0211206	-0.0398696	-0.0667152	Progenitor	IPC-EN	IPC-EN	48
ARKFrozen-32-V1_TAGTAACGTTAGACCA-1	ARKFrozen-32-V1	126	Second_trimester	F	V1	TAGTAACGTTAGACCA-1	GCCACCTCAGGAGGTA-1	4403	1977	5589	45.6245	5.16775	0.931734	0.0830711	-0.0283825	-0.0608369	Neuron	Glutamatergic neuron	EN-Newborn	2
ARKFrozen-32-V1_TAGTAACGTTATCCTA-1	ARKFrozen-32-V1	126	Second_trimester	F	V1	TAGTAACGTTATCCTA-1	GCCACCTCAGGCATTA-1	4146	1865	906	44.4553	8.63581	0.856354	0.016499	-0.0128683	-0.0297348	Neuron	Glutamatergic neuron	EN-Newborn	1
ARKFrozen-32-V1_TAGTAACGTTTATCTG-1	ARKFrozen-32-V1	126	Second_trimester	F	V1	TAGTAACGTTTATCTG-1	GCCACCTCATAATGGT-1	3263	1624	4264	39.884	4.84983	0.972545	0.0258291	-0.0766426	-0.0416283	Neuron	Glutamatergic neuron	EN-Newborn	10
ARKFrozen-32-V1_TAGTAAGCAATTGAAG-1	ARKFrozen-32-V1	126	Second_trimester	F	V1	TAGTAAGCAATTGAAG-1	TGACCTGGTAGTCCTG-1	23897	6061	38687	42.2264	4.8838	0.770779	0.170436	-0.0241049	-0.0385383	Neuron	GABAergic neuron	IN-MGE-Immature	86
ARKFrozen-32-V1_TAGTAAGCAGCATGAG-1	ARKFrozen-32-V1	126	Second_trimester	F	V1	TAGTAAGCAGCATGAG-1	TGACCTGGTTACTCCC-1	3667	1665	5222	48.6809	4.74317	0.757046	0.048206	-0.0723489	-0.0826563	Neuron	Glutamatergic neuron	EN-Newborn	5
ARKFrozen-32-V1_TAGTAAGCATAATCCG-1	ARKFrozen-32-V1	126	Second_trimester	F	V1	TAGTAAGCATAATCCG-1	TGACCTGGTGCTTTAA-1	6326	2423	5648	31.4477	4.65893	0.851852	0.012605	-0.025542	-0.0311768	Neuron	Glutamatergic neuron	EN-L6b	26
ARKFrozen-32-V1_TAGTACGGTCGCGCAA-1	ARKFrozen-32-V1	126	Second_trimester	F	V1	TAGTACGGTCGCGCAA-1	CCATTGTCAGCCGGTA-1	7178	2885	7213	50.2893	5.36882	0.905344	0.0515937	0.0294965	-0.111939	Neuron	Glutamatergic neuron	EN-IT-Immature	35
ARKFrozen-32-V1_TAGTACGGTGTTGTGA-1	ARKFrozen-32-V1	126	Second_trimester	F	V1	TAGTACGGTGTTGTGA-1	CCATTGTCATGAAGCC-1	4890	2285	8796	40.3431	3.98441	0.840665	0.0767857	-0.0288823	-0.0345285	Progenitor	IPC-EN	IPC-EN	79
ARKFrozen-32-V1_TAGTACGGTTACCTGT-1	ARKFrozen-32-V1	126	Second_trimester	F	V1	TAGTACGGTTACCTGT-1	CCATTGTCATGAATCG-1	5225	2231	1686	28.7959	3.40468	0.86413	0.0369949	0.0214932	-0.0346733	Neuron	GABAergic neuron	IN-MGE-SST	32
ARKFrozen-32-V1_TAGTACGGTTAGAGCC-1	ARKFrozen-32-V1	126	Second_trimester	F	V1	TAGTACGGTTAGAGCC-1	CCATTGTCACCTCACA-1	7817	3196	18221	44.2032	4.73987	0.782396	0.15188	0.0218639	-0.0229912	Neuron	Glutamatergic neuron	EN-L5-IT	16
ARKFrozen-32-V1_TAGTAGGAGACAGGCG-1	ARKFrozen-32-V1	126	Second_trimester	F	V1	TAGTAGGAGACAGGCG-1	TGCTCAATCACTATGT-1	2320	1270	4174	23.8473	3.68878	1.04882	0.0314356	0.0479717	-0.0834265	Neuron	Glutamatergic neuron	EN-Newborn	88
ARKFrozen-32-V1_TAGTAGGAGTTACCGG-1	ARKFrozen-32-V1	126	Second_trimester	F	V1	TAGTAGGAGTTACCGG-1	TGCTCAATCCCTGATA-1	7779	2906	12764	40.1257	4.41239	0.871434	0.0335498	-0.0556025	-0.0803673	Neuron	Glutamatergic neuron	EN-L6-IT	6
ARKFrozen-32-V1_TAGTCAATCATGAGCT-1	ARKFrozen-32-V1	126	Second_trimester	F	V1	TAGTCAATCATGAGCT-1	TTATCACAGAGGAATG-1	3359	1652	2199	38.9617	4.67225	0.819608	0.046612	0.0474669	-0.00995233	Neuron	Glutamatergic neuron	EN-Newborn	10
ARKFrozen-32-V1_TAGTCAATCGAGCAAA-1	ARKFrozen-32-V1	126	Second_trimester	F	V1	TAGTCAATCGAGCAAA-1	TTATCACAGATTAGCA-1	2473	1331	2889	47.5086	6.68356	0.920415	0.0592945	-0.0482605	-0.0414405	Neuron	Glutamatergic neuron	EN-Newborn	2
ARKFrozen-32-V1_TAGTCAATCGCTAGTG-1	ARKFrozen-32-V1	126	Second_trimester	F	V1	TAGTCAATCGCTAGTG-1	TTATCACAGGTCGAGC-1	2858	1481	4300	41.9389	4.50425	0.874449	0.022604	-0.0258121	-0.0213669	Neuron	Glutamatergic neuron	EN-Newborn	10
ARKFrozen-32-V1_TAGTCAATCTCCATGC-1	ARKFrozen-32-V1	126	Second_trimester	F	V1	TAGTCAATCTCCATGC-1	TTATCACAGTTACATC-1	7310	2762	9324	50.6354	4.95689	0.751281	0.0436047	-0.0314582	-0.0346888	Progenitor	IPC-EN	IPC-EN	48
ARKFrozen-32-V1_TAGTGGCGTACGTTTC-1	ARKFrozen-32-V1	126	Second_trimester	F	V1	TAGTGGCGTACGTTTC-1	ACACCGGCATTTCTTC-1	2642	1408	6412	40.4415	4.13469	0.784516	0.0233766	0.0119706	-0.0762697	Neuron	Glutamatergic neuron	EN-L6-IT	6
ARKFrozen-32-V1_TAGTGGCGTTGCGGAT-1	ARKFrozen-32-V1	126	Second_trimester	F	V1	TAGTGGCGTTGCGGAT-1	ACACCGGCATCCCAAT-1	3462	2009	8110	36.8972	4.20172	1.05266	0.00799822	0.332738	0.0265919	Progenitor	Radial glia	RG-vRG	13
ARKFrozen-32-V1_TAGTGTGGTAGGTGTC-1	ARKFrozen-32-V1	126	Second_trimester	F	V1	TAGTGTGGTAGGTGTC-1	GGGAAGCCACGCCCAT-1	5874	2497	14416	42.3601	4.37643	0.754406	0.0830711	-0.0401452	0.000940589	Neuron	Glutamatergic neuron	EN-Newborn	5
ARKFrozen-32-V1_TAGTGTGGTATTGTCC-1	ARKFrozen-32-V1	126	Second_trimester	F	V1	TAGTGTGGTATTGTCC-1	GGGAAGCCATTAGTGG-1	1445	819	1843	21.4029	3.93853	1.03279	0.0369949	-0.0372288	-0.00740078	Neuron	Glutamatergic neuron	EN-Newborn	88
ARKFrozen-32-V1_TAGTGTGGTCAACAAT-1	ARKFrozen-32-V1	126	Second_trimester	F	V1	TAGTGTGGTCAACAAT-1	GGGAAGCCACTAAGCA-1	4356	2119	8034	35.9544	4.87383	0.932258	0.0685384	0.0159728	-0.0583955	Neuron	Glutamatergic neuron	EN-Newborn	10
ARKFrozen-32-V1_TAGTGTGGTTTGCAGA-1	ARKFrozen-32-V1	126	Second_trimester	F	V1	TAGTGTGGTTTGCAGA-1	GGGAAGCCAAGGAATA-1	5862	2593	8970	19.8188	3.48559	0.906035	0.193133	-0.0381408	-0.0180079	Neuron	Glutamatergic neuron	EN-L5-IT	16
ARKFrozen-32-V1_TAGTTGTCACCTCGCT-1	ARKFrozen-32-V1	126	Second_trimester	F	V1	TAGTTGTCACCTCGCT-1	GGACAACGTTGGGTTT-1	3582	1671	1101	34.0867	4.60903	0.83427	0.0171103	-0.0623342	-0.0204373	Neuron	Glutamatergic neuron	EN-Newborn	10
ARKFrozen-32-V1_TAGTTGTCACTAAGTT-1	ARKFrozen-32-V1	126	Second_trimester	F	V1	TAGTTGTCACTAAGTT-1	GGACAACGTTGCTTCC-1	7740	2912	7547	35.8698	4.43064	1.02311	0.010179	-0.0754201	-0.0794216	Neuron	Glutamatergic neuron	EN-L6-CT	22
ARKFrozen-32-V1_TAGTTGTCATGTTGCA-1	ARKFrozen-32-V1	126	Second_trimester	F	V1	TAGTTGTCATGTTGCA-1	GGACAACGTTTGGTTA-1	8851	3155	10399	46.2178	4.90748	0.841364	0.0592945	-0.035884	-0.0798538	Neuron	Glutamatergic neuron	EN-IT-Immature	35
ARKFrozen-32-V1_TAGTTTGAGACAAAGT-1	ARKFrozen-32-V1	126	Second_trimester	F	V1	TAGTTTGAGACAAAGT-1	AAAGTCATCTAAGCAA-1	4509	2030	3976	42.9791	4.85109	0.837975	0.048206	0.000822179	-0.0461546	Neuron	Glutamatergic neuron	EN-Newborn	5
ARKFrozen-32-V1_TAGTTTGAGAGCCGGA-1	ARKFrozen-32-V1	126	Second_trimester	F	V1	TAGTTTGAGAGCCGGA-1	AAAGTCATCATGGATA-1	4195	1929	1218	34.6318	4.57682	0.930748	0.0147516	0.00399037	-0.0777943	Neuron	Glutamatergic neuron	EN-L6b	26
ARKFrozen-32-V1_TAGTTTGAGGCATTAC-1	ARKFrozen-32-V1	126	Second_trimester	F	V1	TAGTTTGAGGCATTAC-1	AAAGTCATCAAAGGGA-1	4448	1941	7566	36.0183	3.93458	0.863899	0.0450794	-0.0662415	-0.0175035	Neuron	Glutamatergic neuron	EN-L5_6-NP	73
ARKFrozen-32-V1_TAGTTTGAGTCACCAG-1	ARKFrozen-32-V1	126	Second_trimester	F	V1	TAGTTTGAGTCACCAG-1	AAAGTCATCACAAATG-1	3175	1543	2445	33.3016	6.04053	0.920923	0.0552764	0.0231014	0.0342612	Neuron	Glutamatergic neuron	EN-Newborn	2
ARKFrozen-32-V1_TATAACCCACCTGGTG-1	ARKFrozen-32-V1	126	Second_trimester	F	V1	TATAACCCACCTGGTG-1	TAATTCGGTTAATCCA-1	6095	2306	8131	37.9368	4.14619	0.833333	0.0450794	-0.0416837	-0.0342383	Neuron	Glutamatergic neuron	EN-L6-IT	6
ARKFrozen-32-V1_TATAACCCACGTAATT-1	ARKFrozen-32-V1	126	Second_trimester	F	V1	TATAACCCACGTAATT-1	TAATTCGGTTCCTCAC-1	5173	2045	6926	46.3402	4.35309	0.748401	0.0498652	-0.0222175	-0.0509768	Neuron	Glutamatergic neuron	EN-IT-Immature	35
ARKFrozen-32-V1_TATAACCCACGTTACA-1	ARKFrozen-32-V1	126	Second_trimester	F	V1	TATAACCCACGTTACA-1	TAATTCGGTTACAGCT-1	4232	1907	6189	40.6823	5.09686	0.889963	0.0515937	0.0665465	0.0307792	Neuron	Glutamatergic neuron	EN-Newborn	2
ARKFrozen-32-V1_TATAGCCAGCCAGTAT-1	ARKFrozen-32-V1	126	Second_trimester	F	V1	TATAGCCAGCCAGTAT-1	TGCAGGATCCCGGAAA-1	3803	1762	5602	39.3648	4.39932	0.992334	0.0572407	0.0421559	0.0118235	Neuron	Glutamatergic neuron	EN-Newborn	2
ARKFrozen-32-V1_TATAGCCAGGGCTTAT-1	ARKFrozen-32-V1	126	Second_trimester	F	V1	TATAGCCAGGGCTTAT-1	TGCAGGATCAAATACG-1	13898	4431	16962	29.3115	3.8545	0.823802	0.0614439	-0.0486844	0.0178856	Progenitor	Radial glia	RG-tRG	55
ARKFrozen-32-V1_TATAGCCAGGTAAGCA-1	ARKFrozen-32-V1	126	Second_trimester	F	V1	TATAGCCAGGTAAGCA-1	TGCAGGATCGTACCTA-1	4390	1938	6229	37.0245	4.00363	0.815456	0.0498652	-0.0462204	-0.0352022	Neuron	Glutamatergic neuron	EN-IT-Immature	7
ARKFrozen-32-V1_TATAGCTCATGTTGTG-1	ARKFrozen-32-V1	126	Second_trimester	F	V1	TATAGCTCATGTTGTG-1	CATTGCGGTCGTAATC-1	4981	1979	1746	41.5912	4.67865	0.732265	0.0197143	-0.0295792	-0.0598039	Neuron	Glutamatergic neuron	EN-IT-Immature	35
ARKFrozen-32-V1_TATATCCTCACGAATC-1	ARKFrozen-32-V1	126	Second_trimester	F	V1	TATATCCTCACGAATC-1	AAGTAGGAGGATTATG-1	8390	3142	10797	46.5228	4.45221	0.8251	0.15188	-0.0659344	0.0114292	Neuron	Glutamatergic neuron	EN-Newborn	5
ARKFrozen-32-V1_TATATCCTCACGCATG-1	ARKFrozen-32-V1	126	Second_trimester	F	V1	TATATCCTCACGCATG-1	AAGTAGGAGTTACCCA-1	3396	1444	5518	46.4517	4.67553	0.71867	0.0141962	-0.062786	-0.0852082	Progenitor	IPC-EN	IPC-EN	48
ARKFrozen-32-V1_TATATCCTCACGCCAA-1	ARKFrozen-32-V1	126	Second_trimester	F	V1	TATATCCTCACGCCAA-1	AAGTAGGAGACAAACC-1	12485	4219	14474	41.5239	4.95593	0.7265	0.0614439	0.387414	0.171837	Progenitor	Radial glia	RG-vRG	13
ARKFrozen-32-V1_TATATCCTCATTTGCT-1	ARKFrozen-32-V1	126	Second_trimester	F	V1	TATATCCTCATTTGCT-1	AAGTAGGAGCTTTAGT-1	2493	1315	4932	41.9673	5.35298	0.934263	0.0111178	0.0167785	-0.0435704	Progenitor	IPC-EN	IPC-EN	25
ARKFrozen-32-V1_TATATCCTCGCTATAA-1	ARKFrozen-32-V1	126	Second_trimester	F	V1	TATATCCTCGCTATAA-1	AAGTAGGAGGATTGAC-1	16211	4665	22636	39.9675	4.69907	0.867897	0.193133	-0.0384331	-0.0302306	Neuron	Glutamatergic neuron	EN-Newborn	104
ARKFrozen-32-V1_TATCACAAGCATTAGC-1	ARKFrozen-32-V1	126	Second_trimester	F	V1	TATCACAAGCATTAGC-1	GTCATCATCGTGATAA-1	4063	1945	4487	39.46	4.22466	0.817308	0.0314356	-0.0722161	0.00162035	Progenitor	IPC-EN	IPC-EN	79
ARKFrozen-32-V1_TATCACAAGCCATCAG-1	ARKFrozen-32-V1	126	Second_trimester	F	V1	TATCACAAGCCATCAG-1	GTCATCATCGAGCAAT-1	5930	2339	6386	47.2687	4.92077	1.01565	0.0421846	-0.0639248	-0.0459366	Neuron	Glutamatergic neuron	EN-L5-IT	16
ARKFrozen-32-V1_TATCACAAGGCTAATC-1	ARKFrozen-32-V1	126	Second_trimester	F	V1	TATCACAAGGCTAATC-1	GTCATCATCCGTCCAG-1	1727	934	1395	23.1113	3.22031	1.10763	0.0285048	-0.0574324	-0.0604087	Neuron	Glutamatergic neuron	EN-Newborn	88
ARKFrozen-32-V1_TATCACAAGGGACGCA-1	ARKFrozen-32-V1	126	Second_trimester	F	V1	TATCACAAGGGACGCA-1	GTCATCATCCACCCTC-1	5927	2474	12400	44.704	4.65553	0.842105	0.123357	0.0219359	-0.0347693	Neuron	Glutamatergic neuron	EN-Newborn	104
ARKFrozen-32-V1_TATCACAAGGGACTAA-1	ARKFrozen-32-V1	126	Second_trimester	F	V1	TATCACAAGGGACTAA-1	GTCATCATCCGCCTAG-1	3277	1480	5623	50.1516	6.01788	0.929696	0.0346598	-0.0741911	-0.0237241	Neuron	Glutamatergic neuron	EN-Newborn	2
ARKFrozen-32-V1_TATCCAGCAGGCAAGC-1	ARKFrozen-32-V1	126	Second_trimester	F	V1	TATCCAGCAGGCAAGC-1	GACTTCGGTAAACCCT-1	2509	1335	4289	48.7165	6.29715	0.832383	0.00565564	0.0823988	-0.00717147	Neuron	GABAergic neuron	IN-MGE-Immature	30
ARKFrozen-32-V1_TATCCAGCATTATCCC-1	ARKFrozen-32-V1	126	Second_trimester	F	V1	TATCCAGCATTATCCC-1	GACTTCGGTCAGTACT-1	5356	2060	380	48.2846	6.27373	0.868421	0.0049332	0.0156257	-0.00721088	Neuron	Glutamatergic neuron	EN-IT-Immature	0
ARKFrozen-32-V1_TATCCGGAGCAGGTTT-1	ARKFrozen-32-V1	126	Second_trimester	F	V1	TATCCGGAGCAGGTTT-1	CACTATGTCGCCTAAC-1	5310	2509	9937	45.4679	5.34955	0.999474	0.0421846	-0.0503378	-0.0735699	Neuron	Glutamatergic neuron	EN-Newborn	1
ARKFrozen-32-V1_TATCCGGAGGAGGGTT-1	ARKFrozen-32-V1	126	Second_trimester	F	V1	TATCCGGAGGAGGGTT-1	CACTATGTCGCTATGC-1	5742	2549	13416	48.0413	5.3351	0.798591	0.181185	-0.0355807	-0.069702	Neuron	Glutamatergic neuron	EN-Newborn	104
ARKFrozen-32-V1_TATCCGGAGGATTTGC-1	ARKFrozen-32-V1	126	Second_trimester	F	V1	TATCCGGAGGATTTGC-1	CACTATGTCATTACAC-1	3505	1945	2582	40.3311	4.33529	0.646724	0.0450794	0.53499	0.208605	Progenitor	IPC-EN	IPC-EN	12
ARKFrozen-32-V1_TATCCGGAGTAACTCA-1	ARKFrozen-32-V1	126	Second_trimester	F	V1	TATCCGGAGTAACTCA-1	CACTATGTCCCTGGTG-1	9931	3290	12798	46.6842	4.45585	0.869479	0.0314356	-0.00562841	-0.0442232	Neuron	Glutamatergic neuron	EN-IT-Immature	35
ARKFrozen-32-V1_TATCCGGAGTAGCCAT-1	ARKFrozen-32-V1	126	Second_trimester	F	V1	TATCCGGAGTAGCCAT-1	CACTATGTCCCTCATT-1	2468	1382	6961	40.6719	3.75092	0.765607	0.016499	0.0375757	-0.038087	Progenitor	IPC-EN	IPC-EN	79
ARKFrozen-32-V1_TATCCGGAGTTGGATC-1	ARKFrozen-32-V1	126	Second_trimester	F	V1	TATCCGGAGTTGGATC-1	CACTATGTCAGTATAG-1	2283	1378	938	44.1204	7.74065	0.632231	0.0614439	-0.0040205	0.0449071	Immune	Microglia	Microglia	42
ARKFrozen-32-V1_TATCGAGGTAACCACA-1	ARKFrozen-32-V1	126	Second_trimester	F	V1	TATCGAGGTAACCACA-1	AACGATTCATCATCAC-1	3928	1773	4938	38.7964	5.02933	0.992747	0.0314356	-0.00641465	-0.00631875	Neuron	Glutamatergic neuron	EN-Newborn	5
ARKFrozen-32-V1_TATCGAGGTAGCCTCC-1	ARKFrozen-32-V1	126	Second_trimester	F	V1	TATCGAGGTAGCCTCC-1	AACGATTCATGAGCTA-1	21456	5873	27008	44.2856	4.71678	0.770712	0.15188	0.0437239	-0.011535	Progenitor	IPC-EN	IPC-EN	12
ARKFrozen-32-V1_TATCGAGGTGTTCCCA-1	ARKFrozen-32-V1	126	Second_trimester	F	V1	TATCGAGGTGTTCCCA-1	AACGATTCATTGTGAG-1	9275	3444	4795	42.2914	4.271	0.861463	0.0738916	0.0268084	0.0228463	Neuron	Glutamatergic neuron	EN-Newborn	104
ARKFrozen-32-V1_TATCGAGGTTTCCACG-1	ARKFrozen-32-V1	126	Second_trimester	F	V1	TATCGAGGTTTCCACG-1	AACGATTCAGGCCAAT-1	2487	1332	219	39.5307	7.59241	1.09302	0.00565564	-0.0705981	-0.0440662	Neuron	Glutamatergic neuron	EN-Newborn	2
ARKFrozen-32-V1_TATCGCACACAATTAC-1	ARKFrozen-32-V1	126	Second_trimester	F	V1	TATCGCACACAATTAC-1	GCTAAAGGTGGGTGTG-1	5436	2378	7029	42.6646	4.67162	0.868421	0.00841656	0.0586368	-0.0256709	Glia	Astrocyte	Astrocyte-Immature	4
ARKFrozen-32-V1_TATCGCACAGAGGCTA-1	ARKFrozen-32-V1	126	Second_trimester	F	V1	TATCGCACAGAGGCTA-1	GCTAAAGGTAAGTGCA-1	2956	1555	4578	51.3401	5.84264	0.878229	0.0294516	-0.0380918	-0.00891697	Neuron	Glutamatergic neuron	EN-Newborn	2
ARKFrozen-32-V1_TATCGCACAGCTAATT-1	ARKFrozen-32-V1	126	Second_trimester	F	V1	TATCGCACAGCTAATT-1	GCTAAAGGTATTTACG-1	3734	1753	2749	39.554	4.5252	0.91853	0.066058	0.0719897	-0.0952298	Neuron	Glutamatergic neuron	EN-Newborn	2
ARKFrozen-32-V1_TATCGCACATGATTGT-1	ARKFrozen-32-V1	126	Second_trimester	F	V1	TATCGCACATGATTGT-1	GCTAAAGGTAGGTTAG-1	5022	2097	4984	45.2515	4.68468	0.800712	0.0241711	-0.0264166	-0.0455551	Neuron	Glutamatergic neuron	EN-IT-Immature	35
ARKFrozen-32-V1_TATCGCGAGACCATAC-1	ARKFrozen-32-V1	126	Second_trimester	F	V1	TATCGCGAGACCATAC-1	CAGCTTATCTCCATGA-1	4112	1883	3721	57.8154	5.56021	0.920068	0.0324756	0.102906	-0.0449596	Neuron	Glutamatergic neuron	EN-IT-Immature	0
ARKFrozen-32-V1_TATCGCGAGGTTAGCT-1	ARKFrozen-32-V1	126	Second_trimester	F	V1	TATCGCGAGGTTAGCT-1	CAGCTTATCTAACCAT-1	4002	1949	7839	48.039	5.59794	1.15455	0.010179	0.0888578	-0.0596732	Neuron	Glutamatergic neuron	EN-L6-CT	22
ARKFrozen-32-V1_TATGAAGCAAGACTCC-1	ARKFrozen-32-V1	126	Second_trimester	F	V1	TATGAAGCAAGACTCC-1	TCTTACTGTATGGTGA-1	5974	2621	10503	48.2741	5.1931	0.890555	0.170436	-0.0157507	-0.0926428	Progenitor	OPC	OPC	8
ARKFrozen-32-V1_TATGAAGCACCTGCCT-1	ARKFrozen-32-V1	126	Second_trimester	F	V1	TATGAAGCACCTGCCT-1	TCTTACTGTATATTCG-1	3798	1807	4256	44.2918	6.10134	0.931325	0.0285048	-0.0435837	-0.00431958	Neuron	Glutamatergic neuron	EN-Newborn	2
ARKFrozen-32-V1_TATGAAGCATTAAAGG-1	ARKFrozen-32-V1	126	Second_trimester	F	V1	TATGAAGCATTAAAGG-1	TCTTACTGTCATTACA-1	2511	1443	1014	52.0267	4.0959	0.836538	0.0275862	0.018262	-0.0190887	Neuron	Glutamatergic neuron	EN-Newborn	2
ARKFrozen-32-V1_TATGACATCTTAGGAC-1	ARKFrozen-32-V1	126	Second_trimester	F	V1	TATGACATCTTAGGAC-1	GTTACAAAGCGCTACT-1	4008	1810	4940	45.5467	5.43117	0.771287	0.0304281	0.0166731	-0.009054	Progenitor	IPC-EN	IPC-EN	48
ARKFrozen-32-V1_TATGCATCAAGTGTTT-1	ARKFrozen-32-V1	126	Second_trimester	F	V1	TATGCATCAAGTGTTT-1	ATTTACGGTGATGCAA-1	3385	1641	5368	50.4038	5.65384	0.996707	0.0498652	0.0292772	-0.0256064	Neuron	Glutamatergic neuron	EN-Newborn	5
ARKFrozen-32-V1_TATGCATCACACTAAT-1	ARKFrozen-32-V1	126	Second_trimester	F	V1	TATGCATCACACTAAT-1	ATTTACGGTTCACCTC-1	3699	1772	5759	42.3238	5.55607	0.787201	0.0241711	0.157621	-0.0533893	Progenitor	IPC-EN	IPC-EN	12
ARKFrozen-32-V1_TATGCATCACCAAAGG-1	ARKFrozen-32-V1	126	Second_trimester	F	V1	TATGCATCACCAAAGG-1	ATTTACGGTTTCCAAA-1	3446	1722	4161	40.106	4.85093	0.861728	0.0901202	-0.0206275	-0.0860677	Neuron	Glutamatergic neuron	EN-Newborn	1
ARKFrozen-32-V1_TATGCATCAGCTAACC-1	ARKFrozen-32-V1	126	Second_trimester	F	V1	TATGCATCAGCTAACC-1	ATTTACGGTATGGTCT-1	24665	6285	27494	42.6594	4.31846	0.794628	0.15188	0.0482258	0.174443	Neuron	Glutamatergic neuron	EN-IT-Immature	35
ARKFrozen-32-V1_TATGCATCATCACAGC-1	ARKFrozen-32-V1	126	Second_trimester	F	V1	TATGCATCATCACAGC-1	ATTTACGGTTCCTGGA-1	4740	2052	4982	46.7398	4.49777	0.891972	0.066058	-0.0531959	-0.0149766	Neuron	Glutamatergic neuron	EN-Newborn	5
ARKFrozen-32-V1_TATGGATGTGGGAACA-1	ARKFrozen-32-V1	126	Second_trimester	F	V1	TATGGATGTGGGAACA-1	ATGGATTCAGGATCAC-1	4184	1737	7094	47.2555	4.14441	0.762689	0.0241711	-0.00545931	-0.0314937	Neuron	Glutamatergic neuron	EN-IT-Immature	35
ARKFrozen-32-V1_TATGGCCCAATTTGGT-1	ARKFrozen-32-V1	126	Second_trimester	F	V1	TATGGCCCAATTTGGT-1	AAAGGAAGTTTGAGTC-1	17856	5316	22621	39.5258	4.2807	0.888367	0.221532	-0.0141241	-0.0380518	Progenitor	Radial glia	RG-vRG	64
ARKFrozen-32-V1_TATGGCCCACGTGCTG-1	ARKFrozen-32-V1	126	Second_trimester	F	V1	TATGGCCCACGTGCTG-1	AAAGGAAGTTACTTCT-1	3652	1688	5427	53.8446	6.09064	0.847959	0.0335498	-0.0108322	-0.0550401	Neuron	Glutamatergic neuron	EN-IT-Immature	35
ARKFrozen-32-V1_TATGGCCCATCACTTC-1	ARKFrozen-32-V1	126	Second_trimester	F	V1	TATGGCCCATCACTTC-1	AAAGGAAGTAAAGCAT-1	5472	2188	5034	41.9081	4.24055	0.858949	0.0767857	0.0493618	-0.0176035	Neuron	Glutamatergic neuron	EN-Newborn	5
ARKFrozen-32-V1_TATGGGCGTAGCTGGT-1	ARKFrozen-32-V1	126	Second_trimester	F	V1	TATGGGCGTAGCTGGT-1	ACGTCAACAGGTTGCG-1	1528	936	2054	28.2027	3.6235	0.870279	0.00927941	0.00168303	-0.0242319	Neuron	GABAergic neuron	IN-CGE-Immature	23
ARKFrozen-32-V1_TATGGGCGTATCTGGA-1	ARKFrozen-32-V1	126	Second_trimester	F	V1	TATGGGCGTATCTGGA-1	ACGTCAACACCGTTGC-1	4052	1948	7868	28.1462	4.21744	0.820383	0.12963	-0.0454446	-0.0785091	Neuron	GABAergic neuron	IN-dLGE-Immature	29
ARKFrozen-32-V1_TATGGGCGTCGCATAA-1	ARKFrozen-32-V1	126	Second_trimester	F	V1	TATGGGCGTCGCATAA-1	ACGTCAACAACCTACT-1	1664	1000	1497	45.5569	5.19956	0.826797	0.012605	-0.0167835	0.0488839	Progenitor	IPC-EN	IPC-EN	25
ARKFrozen-32-V1_TATGGGCGTTTGGTTC-1	ARKFrozen-32-V1	126	Second_trimester	F	V1	TATGGGCGTTTGGTTC-1	ACGTCAACACATGCAA-1	8879	3445	18969	41.7645	4.41556	0.770537	0.107143	0.00278702	-0.0405348	Neuron	Glutamatergic neuron	EN-Newborn	104
ARKFrozen-32-V1_TATGGTCAGCGGGCAA-1	ARKFrozen-32-V1	126	Second_trimester	F	V1	TATGGTCAGCGGGCAA-1	CACTCAATCCCTCACC-1	2536	1431	5718	44.4255	5.33058	0.774347	0.0369949	0.0395139	0.010041	Neuron	Glutamatergic neuron	EN-Newborn	2
ARKFrozen-32-V1_TATGGTCAGGCTACTG-1	ARKFrozen-32-V1	126	Second_trimester	F	V1	TATGGTCAGGCTACTG-1	CACTCAATCCTTGAGC-1	3914	1716	5908	37.3995	3.8886	0.741199	0.0738916	-0.0280497	-0.054028	Neuron	Glutamatergic neuron	EN-Newborn	5
ARKFrozen-32-V1_TATGGTCAGGGTGAGT-1	ARKFrozen-32-V1	126	Second_trimester	F	V1	TATGGTCAGGGTGAGT-1	CACTCAATCACATAGA-1	2434	1381	5674	34.1519	4.30631	0.790991	0.00841656	-0.043998	-0.0696772	Progenitor	Radial glia	RG-tRG	55
ARKFrozen-32-V1_TATGTGATCAATGTGC-1	ARKFrozen-32-V1	126	Second_trimester	F	V1	TATGTGATCAATGTGC-1	ATGCGATAGGTTGGTG-1	5019	2138	5736	38.1865	4.2624	1.00446	0.0275862	-0.0194303	0.00547124	Neuron	Glutamatergic neuron	EN-Newborn	5
ARKFrozen-32-V1_TATGTGATCAGCAAAG-1	ARKFrozen-32-V1	126	Second_trimester	F	V1	TATGTGATCAGCAAAG-1	ATGCGATAGTAATGCA-1	2697	1305	4606	46.2218	5.53946	0.729126	0.00718641	0.0258154	-0.00698346	Neuron	GABAergic neuron	IN-dLGE-Immature	29
ARKFrozen-32-V1_TATGTGATCCATAAGC-1	ARKFrozen-32-V1	126	Second_trimester	F	V1	TATGTGATCCATAAGC-1	ATGCGATAGGAGCTTG-1	9910	3552	12746	41.0777	4.78845	0.813123	0.112161	-0.121599	-0.0663936	Neuron	GABAergic neuron	IN-MGE-SST	19
ARKFrozen-32-V1_TATTACCTCTAATCCT-1	ARKFrozen-32-V1	126	Second_trimester	F	V1	TATTACCTCTAATCCT-1	ACGGACCAGGATGCGC-1	4694	2057	1253	33.8283	5.76181	0.834891	0.0218522	0.0205074	-0.0497108	Neuron	Glutamatergic neuron	EN-Newborn	1
ARKFrozen-32-V1_TATTACCTCTCGCCTG-1	ARKFrozen-32-V1	126	Second_trimester	F	V1	TATTACCTCTCGCCTG-1	ACGGACCAGCTTTAAC-1	1516	670	480	24.9351	4.57043	0.700831	0.0111178	0.0183966	0.00191223	Neuron	Glutamatergic neuron	EN-IT-Immature	7
ARKFrozen-32-V1_TATTAGCCAGCAATAA-1	ARKFrozen-32-V1	126	Second_trimester	F	V1	TATTAGCCAGCAATAA-1	ATGTTTGGTACGTTTA-1	4829	2059	6635	37.1417	3.63824	0.712704	0.0294516	-0.0117628	-0.0752029	Neuron	Glutamatergic neuron	EN-IT-Immature	35
ARKFrozen-32-V1_TATTAGCCATAATGAG-1	ARKFrozen-32-V1	126	Second_trimester	F	V1	TATTAGCCATAATGAG-1	ATGTTTGGTCCCAGAC-1	2614	1374	2746	51.0314	5.83319	0.709507	0.0711462	0.0557342	-0.0147349	Progenitor	IPC-EN	IPC-EN	48
ARKFrozen-32-V1_TATTAGCCATTAGGCC-1	ARKFrozen-32-V1	126	Second_trimester	F	V1	TATTAGCCATTAGGCC-1	ATGTTTGGTGTCCGGT-1	8946	3265	10220	44.9685	5.19418	0.895558	0.0346598	-0.029396	-0.043495	Neuron	Glutamatergic neuron	EN-IT-Immature	35
ARKFrozen-32-V1_TATTAGGTCAGCTAAC-1	ARKFrozen-32-V1	126	Second_trimester	F	V1	TATTAGGTCAGCTAAC-1	TGCTGGAAGTATAGCA-1	4349	2001	8583	38.964	3.43933	0.670827	0.0106433	-0.0484536	-0.0846349	Glia	Astrocyte	Astrocyte-Immature	4
ARKFrozen-32-V1_TATTAGGTCGCTATAA-1	ARKFrozen-32-V1	126	Second_trimester	F	V1	TATTAGGTCGCTATAA-1	TGCTGGAAGGATTGAC-1	5324	2413	11442	43.2524	5.13072	0.829947	0.0324756	-0.0914721	0.089034	Neuron	Glutamatergic neuron	EN-Newborn	2
ARKFrozen-32-V1_TATTCGTTCAGGTTTA-1	ARKFrozen-32-V1	126	Second_trimester	F	V1	TATTCGTTCAGGTTTA-1	TGGTTAAAGTGCACCT-1	5181	2069	3658	30.112	4.47205	1.07796	0.0572407	-0.0251436	-0.0651331	Neuron	Glutamatergic neuron	EN-IT-Immature	0
ARKFrozen-32-V1_TATTCGTTCGCTTGCT-1	ARKFrozen-32-V1	126	Second_trimester	F	V1	TATTCGTTCGCTTGCT-1	TGGTTAAAGAGCCGGT-1	4671	2184	6668	39.8494	4.50018	0.922214	0.0218522	0.504242	0.158972	Progenitor	IPC-EN	IPC-EN	12
ARKFrozen-32-V1_TATTCGTTCGGTAACT-1	ARKFrozen-32-V1	126	Second_trimester	F	V1	TATTCGTTCGGTAACT-1	TGGTTAAAGTTACGTT-1	9657	3863	7393	43.4959	5.12846	0.758969	0.170436	0.023045	0.460668	Neuron	GABAergic neuron	IN-MGE-Immature	106
ARKFrozen-32-V1_TATTGACCAAGCCAGA-1	ARKFrozen-32-V1	126	Second_trimester	F	V1	TATTGACCAAGCCAGA-1	TACCTTTGTCGCATTG-1	3926	1712	5817	55.7344	6.20705	0.916495	0.0450794	0.0108663	-0.0588184	Neuron	Glutamatergic neuron	EN-IT-Immature	0
ARKFrozen-32-V1_TATTGACCAAGGGTTG-1	ARKFrozen-32-V1	126	Second_trimester	F	V1	TATTGACCAAGGGTTG-1	TACCTTTGTCCTCCTG-1	4731	2051	7001	37.3526	3.68513	0.780432	0.0408163	-0.0230712	-0.0651004	Neuron	Glutamatergic neuron	EN-IT-Immature	35
ARKFrozen-32-V1_TATTGACCATTCAGCA-1	ARKFrozen-32-V1	126	Second_trimester	F	V1	TATTGACCATTCAGCA-1	TACCTTTGTAAGGGCT-1	4321	1874	4809	45.5053	4.91584	0.825048	0.046612	-0.0476039	-0.0144061	Neuron	Glutamatergic neuron	EN-IT-Immature	35
ARKFrozen-32-V1_TATTTGCTCCACCTGT-1	ARKFrozen-32-V1	126	Second_trimester	F	V1	TATTTGCTCCACCTGT-1	GGGATCCAGGTAAGTC-1	6818	2377	6648	47.6627	4.12418	0.799157	0.0304281	-0.0822835	0.00466668	Neuron	Glutamatergic neuron	EN-L6-IT	6
ARKFrozen-32-V1_TATTTGGAGTACTGGT-1	ARKFrozen-32-V1	126	Second_trimester	F	V1	TATTTGGAGTACTGGT-1	GGAGGCTTCACAGATA-1	20831	5473	17866	40.5566	4.17906	0.842001	0.221532	-0.0410318	-0.0454219	Neuron	Glutamatergic neuron	EN-Non-IT-Immature	58
ARKFrozen-32-V1_TATTTGGAGTCAATTG-1	ARKFrozen-32-V1	126	Second_trimester	F	V1	TATTTGGAGTCAATTG-1	GGAGGCTTCTTTGGTG-1	3532	1678	4484	44.7193	5.14748	0.868943	0.0382239	-0.00691139	-0.0404446	Neuron	Glutamatergic neuron	EN-Newborn	2
ARKFrozen-32-V1_TATTTGGAGTGAGAGC-1	ARKFrozen-32-V1	126	Second_trimester	F	V1	TATTTGGAGTGAGAGC-1	GGAGGCTTCCGGGTAA-1	2593	1385	308	51.7647	8.02055	0.52	0.00640615	-0.015261	-0.0153094	Neuron	Glutamatergic neuron	EN-Newborn	2
ARKFrozen-32-V1_TCAAACCAGGAGGCAT-1	ARKFrozen-32-V1	126	Second_trimester	F	V1	TCAAACCAGGAGGCAT-1	TCCCAAATCTTGTCGA-1	9706	3245	15604	38.6592	3.57239	0.767926	0.0408163	0.00761612	-0.101117	Neuron	Glutamatergic neuron	EN-IT-Immature	35
ARKFrozen-32-V1_TCAAACCAGGCGAAAC-1	ARKFrozen-32-V1	126	Second_trimester	F	V1	TCAAACCAGGCGAAAC-1	TCCCAAATCACGCCCA-1	3418	1653	4549	37.9589	5.23449	0.943111	0.0266947	-0.0506356	-0.0536526	Neuron	Glutamatergic neuron	EN-Newborn	10
ARKFrozen-32-V1_TCAAACCAGGCTATGT-1	ARKFrozen-32-V1	126	Second_trimester	F	V1	TCAAACCAGGCTATGT-1	TCCCAAATCAAGGAAG-1	2407	1232	1337	47.1938	6.12431	0.793594	0.00799822	0.015858	-0.042286	Neuron	GABAergic neuron	IN-MGE-Immature	86
ARKFrozen-32-V1_TCAAACCAGGTCTTGG-1	ARKFrozen-32-V1	126	Second_trimester	F	V1	TCAAACCAGGTCTTGG-1	TCCCAAATCTGTTGGC-1	2941	1494	5246	29.3811	3.66884	1.02372	0.00927941	-0.0100148	-0.0331498	Progenitor	IPC-Glia	IPC-Glia	59
ARKFrozen-32-V1_TCAAACCAGGTGTCCA-1	ARKFrozen-32-V1	126	Second_trimester	F	V1	TCAAACCAGGTGTCCA-1	TCCCAAATCCTCACGG-1	4073	1849	5162	55.2795	6.20275	1.01294	0.0592945	-0.0146195	-0.0657685	Neuron	Glutamatergic neuron	EN-IT-Immature	0
ARKFrozen-32-V1_TCAACAATCACTTTAC-1	ARKFrozen-32-V1	126	Second_trimester	F	V1	TCAACAATCACTTTAC-1	GGCTATGAGGAACCTG-1	4964	2116	6975	43.1648	3.89474	0.720195	0.0636959	-0.0528981	-0.014003	Neuron	Glutamatergic neuron	EN-Newborn	5
ARKFrozen-32-V1_TCAAGAACAAGCGAGC-1	ARKFrozen-32-V1	126	Second_trimester	F	V1	TCAAGAACAAGCGAGC-1	TTAGGAGGTGAGTCCC-1	23229	5700	30449	44.4517	4.32673	0.895506	0.048206	-0.0569003	-0.0493189	Neuron	Glutamatergic neuron	EN-Non-IT-Immature	56
ARKFrozen-32-V1_TCAAGAACATGTCGCG-1	ARKFrozen-32-V1	126	Second_trimester	F	V1	TCAAGAACATGTCGCG-1	TTAGGAGGTGAGTTAG-1	14873	4635	24859	42.3846	4.9355	0.821485	0.206494	0.0348316	0.00735665	Neuron	GABAergic neuron	IN-MGE-Immature	106
ARKFrozen-32-V1_TCAAGAACATTAGCCA-1	ARKFrozen-32-V1	126	Second_trimester	F	V1	TCAAGAACATTAGCCA-1	TTAGGAGGTCCATTAA-1	3508	1745	2735	38.9047	3.47652	0.806452	0.0294516	-0.0667751	-0.0358904	Neuron	Glutamatergic neuron	EN-Newborn	10
ARKFrozen-32-V1_TCAAGACTCAGGCTAT-1	ARKFrozen-32-V1	126	Second_trimester	F	V1	TCAAGACTCAGGCTAT-1	GGTCACAAGGCACGTA-1	9178	3375	10009	34.5818	3.71992	0.938295	0.170436	-0.0109536	-0.0724466	Neuron	Glutamatergic neuron	EN-L6b	26
ARKFrozen-32-V1_TCAAGACTCATTGTTC-1	ARKFrozen-32-V1	126	Second_trimester	F	V1	TCAAGACTCATTGTTC-1	GGTCACAAGGAGGTAA-1	11238	3674	10960	48.8588	5.4986	0.914894	0.0294516	-0.0382791	-0.0769378	Neuron	Glutamatergic neuron	EN-IT-Immature	35
ARKFrozen-32-V1_TCAAGACTCGGTTAGT-1	ARKFrozen-32-V1	126	Second_trimester	F	V1	TCAAGACTCGGTTAGT-1	GGTCACAAGTCATGAA-1	2603	1334	4818	41.5883	5.09428	0.835922	0.0335498	-0.0737691	-0.0109068	Progenitor	IPC-EN	IPC-EN	25
ARKFrozen-32-V1_TCAAGCTAGACTCGCA-1	ARKFrozen-32-V1	126	Second_trimester	F	V1	TCAAGCTAGACTCGCA-1	TATATGCTCTAGGATA-1	4598	2242	4632	35.4291	3.90086	0.79021	0.0111178	-0.0571213	-0.0195976	Glia	Astrocyte	Astrocyte-Immature	4
ARKFrozen-32-V1_TCAAGCTAGCGGATAA-1	ARKFrozen-32-V1	126	Second_trimester	F	V1	TCAAGCTAGCGGATAA-1	TATATGCTCCTCCCAC-1	15293	4278	20617	38.4524	4.15048	0.779102	0.098081	-0.0757935	-0.0292372	Neuron	Glutamatergic neuron	EN-L5-IT	16
ARKFrozen-32-V1_TCAAGCTAGGTTACAC-1	ARKFrozen-32-V1	126	Second_trimester	F	V1	TCAAGCTAGGTTACAC-1	TATATGCTCCTCTCGC-1	19821	5389	27888	39.599	4.49792	0.913177	0.123357	-0.0771276	-0.0960617	Neuron	Glutamatergic neuron	EN-L5-IT	16
ARKFrozen-32-V1_TCAAGCTAGTAACGGA-1	ARKFrozen-32-V1	126	Second_trimester	F	V1	TCAAGCTAGTAACGGA-1	TATATGCTCACAAGCG-1	5474	2536	11509	42.7415	5.43403	0.956144	0.0738916	-0.0238038	-0.0479598	Neuron	Glutamatergic neuron	EN-Newborn	2
ARKFrozen-32-V1_TCAAGCTAGTGTGATC-1	ARKFrozen-32-V1	126	Second_trimester	F	V1	TCAAGCTAGTGTGATC-1	TATATGCTCGCTTTAG-1	6970	2723	12597	50.2313	5.02414	0.812995	0.039497	0.0115633	0.0207816	Neuron	Glutamatergic neuron	EN-IT-Immature	35
ARKFrozen-32-V1_TCAAGCTAGTTCCCGT-1	ARKFrozen-32-V1	126	Second_trimester	F	V1	TCAAGCTAGTTCCCGT-1	TATATGCTCCTAATGT-1	2097	1170	4669	42.8191	5.60793	0.792893	0.0141962	-0.0216985	-0.0707595	Progenitor	IPC-EN	IPC-EN	25
ARKFrozen-32-V1_TCAAGCTAGTTGTCTT-1	ARKFrozen-32-V1	126	Second_trimester	F	V1	TCAAGCTAGTTGTCTT-1	TATATGCTCAAGGTGT-1	4547	2037	3903	37.7211	4.14618	0.735695	0.0408163	-0.079868	-0.0457423	Neuron	Glutamatergic neuron	EN-L6-IT	6
ARKFrozen-32-V1_TCAAGGAAGAAACTGG-1	ARKFrozen-32-V1	126	Second_trimester	F	V1	TCAAGGAAGAAACTGG-1	TGCGGAATCGATATGA-1	3034	1404	1844	41.9186	3.38955	0.668058	0.0614439	-0.0289522	-0.01353	Neuron	Glutamatergic neuron	EN-Newborn	5
ARKFrozen-32-V1_TCAAGGAAGGACAATG-1	ARKFrozen-32-V1	126	Second_trimester	F	V1	TCAAGGAAGGACAATG-1	TGCGGAATCGAGGAGG-1	3281	1549	3782	42.1675	4.47496	0.945122	0.0408163	-0.0416919	-0.0776383	Neuron	Glutamatergic neuron	EN-L6-IT	6
ARKFrozen-32-V1_TCAAGGAAGGGTGGAT-1	ARKFrozen-32-V1	126	Second_trimester	F	V1	TCAAGGAAGGGTGGAT-1	TGCGGAATCATTGCGC-1	3638	1889	9411	38.6045	4.76538	0.7976	0.005291	-0.00710845	-0.0477592	Glia	Astrocyte	Astrocyte-Immature	4
ARKFrozen-32-V1_TCAAGGAAGGTCCTAG-1	ARKFrozen-32-V1	126	Second_trimester	F	V1	TCAAGGAAGGTCCTAG-1	TGCGGAATCCTCAAGC-1	17031	5164	28424	41.8523	4.85463	0.740355	0.143816	-0.054813	-0.0795834	Progenitor	OPC	OPC	8
ARKFrozen-32-V1_TCAAGGTTCATAGACC-1	ARKFrozen-32-V1	126	Second_trimester	F	V1	TCAAGGTTCATAGACC-1	TACCCGTAGTCCTTGA-1	2430	1205	2948	40.8028	4.45048	0.894819	0.0131234	0.0399374	0.043106	Neuron	GABAergic neuron	IN-CGE-VIP	11
ARKFrozen-32-V1_TCAAGGTTCATTGCGG-1	ARKFrozen-32-V1	126	Second_trimester	F	V1	TCAAGGTTCATTGCGG-1	TACCCGTAGGAAGTAG-1	5253	2154	6276	39.5962	5.48749	1.02445	0.0111178	0.0411811	-0.0568527	Neuron	Glutamatergic neuron	EN-L6b	26
ARKFrozen-32-V1_TCAAGGTTCGCTTCTA-1	ARKFrozen-32-V1	126	Second_trimester	F	V1	TCAAGGTTCGCTTCTA-1	TACCCGTAGGATTGGT-1	6607	2835	4986	20.4596	4.30812	1.01428	0.048206	-0.00422263	0.00997215	Neuron	Glutamatergic neuron	EN-Newborn	2
ARKFrozen-32-V1_TCAAGTATCCTGATGG-1	ARKFrozen-32-V1	126	Second_trimester	F	V1	TCAAGTATCCTGATGG-1	ACCTTTGAGTAGTTAG-1	3657	1654	3656	42.3295	3.94575	0.80305	0.0369949	-0.031044	-0.0592468	Neuron	Glutamatergic neuron	EN-Newborn	5
ARKFrozen-32-V1_TCAAGTATCGATCAGT-1	ARKFrozen-32-V1	126	Second_trimester	F	V1	TCAAGTATCGATCAGT-1	ACCTTTGAGAACCTTT-1	4610	1943	5093	40.2291	4.59645	0.906015	0.0450794	-0.0469183	-0.0694393	Neuron	Glutamatergic neuron	EN-IT-Immature	7
ARKFrozen-32-V1_TCAAGTATCGGCCAGT-1	ARKFrozen-32-V1	126	Second_trimester	F	V1	TCAAGTATCGGCCAGT-1	ACCTTTGAGAGATTCA-1	7237	3159	7126	19.8584	3.72095	1.23383	0.143816	-0.0379125	0.0123129	Neuron	GABAergic neuron	IN-MGE-Immature	30
ARKFrozen-32-V1_TCAATCGCAAATATCC-1	ARKFrozen-32-V1	126	Second_trimester	F	V1	TCAATCGCAAATATCC-1	TTAGCCGGTTGTGACT-1	9778	3714	6811	39.5965	4.9596	0.839318	0.107143	-0.0431235	-0.024251	Glia	Astrocyte	Astrocyte-Immature	4
ARKFrozen-32-V1_TCAATCGCAGAGAGCC-1	ARKFrozen-32-V1	126	Second_trimester	F	V1	TCAATCGCAGAGAGCC-1	TTAGCCGGTAGCTGTT-1	1780	1023	3867	33.3851	4.50285	1.04258	0.0498652	-0.0532378	-0.0507338	Neuron	Glutamatergic neuron	EN-Newborn	10
ARKFrozen-32-V1_TCAATCGCAGGATAAC-1	ARKFrozen-32-V1	126	Second_trimester	F	V1	TCAATCGCAGGATAAC-1	TTAGCCGGTGAGGAAG-1	5483	2316	6705	37.694	4.71917	0.908053	0.00884354	0.0351924	-0.0792274	Progenitor	Radial glia	RG-oRG	37
ARKFrozen-32-V1_TCAATCGCATGATTGT-1	ARKFrozen-32-V1	126	Second_trimester	F	V1	TCAATCGCATGATTGT-1	TTAGCCGGTAGGTTAG-1	3060	1467	4717	28.3491	3.91417	0.798165	0.0498652	-0.0480082	-0.045426	Progenitor	OPC	OPC	137
ARKFrozen-32-V1_TCAATCGCATGGCCTG-1	ARKFrozen-32-V1	126	Second_trimester	F	V1	TCAATCGCATGGCCTG-1	TTAGCCGGTTCCGGAC-1	6698	2700	12317	43.961	4.95824	0.861443	0.160714	-0.0063582	-0.0390421	Neuron	Glutamatergic neuron	EN-IT-Immature	7
ARKFrozen-32-V1_TCAATCGCATGTCGCG-1	ARKFrozen-32-V1	126	Second_trimester	F	V1	TCAATCGCATGTCGCG-1	TTAGCCGGTGAGTTAG-1	3316	1620	5517	38.9426	4.05814	0.848051	0.0636959	-0.0725188	-0.0826246	Neuron	Glutamatergic neuron	EN-Newborn	5
ARKFrozen-32-V1_TCACATAAGCATGTCG-1	ARKFrozen-32-V1	126	Second_trimester	F	V1	TCACATAAGCATGTCG-1	GCATCACTCCCTCGTC-1	8944	3387	12923	36.758	3.99136	0.77829	0.15188	-0.0141959	-0.0216629	Neuron	Glutamatergic neuron	EN-L6-CT	22
ARKFrozen-32-V1_TCACATAAGGCCTGGT-1	ARKFrozen-32-V1	126	Second_trimester	F	V1	TCACATAAGGCCTGGT-1	GCATCACTCCTTGCAA-1	4467	1865	7172	44.3537	4.02455	0.82562	0.0346598	-0.0221552	-0.0782513	Neuron	Glutamatergic neuron	EN-L6-IT	6
ARKFrozen-32-V1_TCACATAAGGCTGGCT-1	ARKFrozen-32-V1	126	Second_trimester	F	V1	TCACATAAGGCTGGCT-1	GCATCACTCTCACAGC-1	12559	4249	20128	40.7021	4.53798	0.855277	0.136426	-0.00702875	-0.0557496	Progenitor	Radial glia	RG-vRG	64
ARKFrozen-32-V1_TCACATAAGGTGAAGC-1	ARKFrozen-32-V1	126	Second_trimester	F	V1	TCACATAAGGTGAAGC-1	GCATCACTCATAGCCC-1	5018	2132	6002	43.9385	4.63267	0.9768	0.0131234	-0.0215604	-0.0534706	Neuron	Glutamatergic neuron	EN-Non-IT-Immature	41
ARKFrozen-32-V1_TCACATAAGTGAGCAA-1	ARKFrozen-32-V1	126	Second_trimester	F	V1	TCACATAAGTGAGCAA-1	GCATCACTCTAATCGT-1	5789	2472	10200	46.1831	5.02712	0.958422	0.0421846	0.0384387	-0.0253828	Neuron	Glutamatergic neuron	EN-Newborn	1
ARKFrozen-32-V1_TCACCGGCAATAATGG-1	ARKFrozen-32-V1	126	Second_trimester	F	V1	TCACCGGCAATAATGG-1	CATGCCAGTCAATTCA-1	6276	2483	2017	43.0247	4.6678	0.893665	0.0233766	-0.0580975	-0.0557347	Neuron	Glutamatergic neuron	EN-L6-CT	76
ARKFrozen-32-V1_TCACCGGCACGTAATT-1	ARKFrozen-32-V1	126	Second_trimester	F	V1	TCACCGGCACGTAATT-1	CATGCCAGTTCCTCAC-1	3291	1695	5403	46.0535	4.78037	0.858937	0.0183793	-0.0221131	0.0242349	Neuron	Glutamatergic neuron	EN-Newborn	5
ARKFrozen-32-V1_TCACCGGCATAGTCAT-1	ARKFrozen-32-V1	126	Second_trimester	F	V1	TCACCGGCATAGTCAT-1	CATGCCAGTGTACCGC-1	4127	1811	2698	36.1565	5.32675	0.930496	0.0111178	-0.0860819	-0.0034296	Neuron	GABAergic neuron	IN-CGE-SNCG	52
ARKFrozen-32-V1_TCACCGGCATGACTAT-1	ARKFrozen-32-V1	126	Second_trimester	F	V1	TCACCGGCATGACTAT-1	CATGCCAGTTAGCTCG-1	7208	2894	4810	41.0585	4.46632	0.854634	0.0830711	0.0460874	-0.0756866	Neuron	Glutamatergic neuron	EN-Newborn	5
ARKFrozen-32-V1_TCACCTCAGCGGCTGT-1	ARKFrozen-32-V1	126	Second_trimester	F	V1	TCACCTCAGCGGCTGT-1	ACTGGCTTCAGCGATG-1	8241	3442	22541	40.412	4.46268	0.751498	0.12963	0.0198804	-0.0340074	Neuron	Glutamatergic neuron	EN-Newborn	104
ARKFrozen-32-V1_TCACCTGGTAGCTGCG-1	ARKFrozen-32-V1	126	Second_trimester	F	V1	TCACCTGGTAGCTGCG-1	GATTCAGCAGGTTTGA-1	9347	3881	19803	39.1016	4.75452	0.856231	0.193133	0.176686	0.189971	Progenitor	Radial glia	RG-vRG	13
ARKFrozen-32-V1_TCACCTGGTGCAATAT-1	ARKFrozen-32-V1	126	Second_trimester	F	V1	TCACCTGGTGCAATAT-1	GATTCAGCAGGCGAAA-1	18769	4687	1714	47.5847	5.59441	0.755981	0.00640615	0.00316697	-0.0748117	Neuron	Glutamatergic neuron	EN-IT-Immature	0
ARKFrozen-32-V1_TCACCTGGTTAACGAT-1	ARKFrozen-32-V1	126	Second_trimester	F	V1	TCACCTGGTTAACGAT-1	GATTCAGCAGTTTCCG-1	2720	1325	4442	18.2034	3.22115	0.888786	0.00758826	-0.0679083	-0.0266066	Neuron	GABAergic neuron	IN-MGE-SST	32
ARKFrozen-32-V1_TCACCTGGTTGCTTCG-1	ARKFrozen-32-V1	126	Second_trimester	F	V1	TCACCTGGTTGCTTCG-1	GATTCAGCAGAGAGCA-1	1900	980	1209	16.3888	1.99557	0.835905	0.0294516	-0.0564598	-0.0189188	Neuron	Glutamatergic neuron	EN-Newborn	10
ARKFrozen-32-V1_TCACCTGGTTGGTTGA-1	ARKFrozen-32-V1	126	Second_trimester	F	V1	TCACCTGGTTGGTTGA-1	GATTCAGCATGACCAA-1	4513	1982	1310	46.9534	3.86613	0.737828	0.022604	0.0415289	-0.0717114	Neuron	Glutamatergic neuron	EN-Newborn	10
ARKFrozen-32-V1_TCACGGATCAAGTGAG-1	ARKFrozen-32-V1	126	Second_trimester	F	V1	TCACGGATCAAGTGAG-1	TAGGATCAGCAGCTCT-1	4695	2100	1997	49.8378	4.25325	0.712941	0.046612	-0.0309926	-0.0589299	Neuron	Glutamatergic neuron	EN-L6-IT	6
ARKFrozen-32-V1_TCACGGATCCCGAACA-1	ARKFrozen-32-V1	126	Second_trimester	F	V1	TCACGGATCCCGAACA-1	TAGGATCAGGTCCCTG-1	5131	2271	10814	45.3379	4.87841	0.776212	0.117551	-0.0540701	0.00502766	Neuron	GABAergic neuron	IN-dLGE-Immature	29
ARKFrozen-32-V1_TCACGGATCCTCACAC-1	ARKFrozen-32-V1	126	Second_trimester	F	V1	TCACGGATCCTCACAC-1	TAGGATCAGCACCTTA-1	7451	3017	7251	39.4526	4.2735	0.857877	0.123357	-0.00308856	-0.0659256	Progenitor	Radial glia	RG-oRG	37
ARKFrozen-32-V1_TCACGGATCGGTCAAT-1	ARKFrozen-32-V1	126	Second_trimester	F	V1	TCACGGATCGGTCAAT-1	TAGGATCAGTTTACGT-1	3853	1664	5943	50.5658	5.17683	1.01889	0.0211206	0.00467614	-0.0792382	Neuron	Glutamatergic neuron	EN-L6-IT	6
ARKFrozen-32-V1_TCACGGATCTGTGCAG-1	ARKFrozen-32-V1	126	Second_trimester	F	V1	TCACGGATCTGTGCAG-1	TAGGATCAGCGGTTAG-1	4969	2124	5995	41.4391	4.95024	1.00088	0.016499	-0.0626483	-0.073938	Neuron	Glutamatergic neuron	EN-Non-IT-Immature	17
ARKFrozen-32-V1_TCACTGACACATTGCA-1	ARKFrozen-32-V1	126	Second_trimester	F	V1	TCACTGACACATTGCA-1	ACTAACCGTTAAGTGG-1	3783	1866	4320	37.9647	4.74589	1.04372	0.0685384	-0.050229	-0.06232	Neuron	Glutamatergic neuron	EN-Newborn	2
ARKFrozen-32-V1_TCACTGACAGTTTACG-1	ARKFrozen-32-V1	126	Second_trimester	F	V1	TCACTGACAGTTTACG-1	ACTAACCGTAGACTAG-1	7109	2933	9121	31.8215	3.4998	0.826016	0.0204082	0.349933	0.295766	Progenitor	IPC-Glia	IPC-Glia	59
ARKFrozen-32-V1_TCACTGACATTGCGGT-1	ARKFrozen-32-V1	126	Second_trimester	F	V1	TCACTGACATTGCGGT-1	ACTAACCGTCATTGAC-1	4127	1780	6427	55.5057	4.5807	0.975	0.0436047	-0.0181812	0.0189669	Neuron	Glutamatergic neuron	EN-IT-Immature	0
ARKFrozen-32-V1_TCAGCAAGTTCCTCCT-1	ARKFrozen-32-V1	126	Second_trimester	F	V1	TCAGCAAGTTCCTCCT-1	ACATAACCACGTAGGT-1	3085	1423	356	28.1646	9.39061	0.95	0.0197143	-0.0240646	-0.0800591	Neuron	GABAergic neuron	IN-CGE-Immature	23
ARKFrozen-32-V1_TCAGCCTTCTGGCATG-1	ARKFrozen-32-V1	126	Second_trimester	F	V1	TCAGCCTTCTGGCATG-1	GGAGGATAGTATAGTG-1	3644	1815	5452	39.8305	4.2891	0.896166	0.0450794	0.0416785	-0.035842	Neuron	Glutamatergic neuron	EN-Newborn	10
ARKFrozen-32-V1_TCAGCGATCATGTTTC-1	ARKFrozen-32-V1	126	Second_trimester	F	V1	TCAGCGATCATGTTTC-1	GCGGGTTAGGCAATCG-1	3741	1795	6216	51.0094	5.17175	0.868007	0.0314356	-0.0124133	-0.0404125	Neuron	Glutamatergic neuron	EN-L6-IT	6
ARKFrozen-32-V1_TCAGCGATCTTAGTCT-1	ARKFrozen-32-V1	126	Second_trimester	F	V1	TCAGCGATCTTAGTCT-1	GCGGGTTAGATTGAGC-1	2297	1149	2913	26.4818	3.96418	0.798359	0.12963	-0.0271661	-0.0148699	Progenitor	IPC-EN	IPC-EN	48
ARKFrozen-32-V1_TCAGGAGCAGTAGGTG-1	ARKFrozen-32-V1	126	Second_trimester	F	V1	TCAGGAGCAGTAGGTG-1	TTTAGGCGTACCTTAA-1	5620	2250	5766	48.6336	4.69674	1.10543	0.039497	0.042021	-0.0674821	Neuron	Glutamatergic neuron	EN-IT-Immature	0
ARKFrozen-32-V1_TCAGGAGCATCCCGCT-1	ARKFrozen-32-V1	126	Second_trimester	F	V1	TCAGGAGCATCCCGCT-1	TTTAGGCGTGTGAGTA-1	13632	4249	14748	39.9307	4.84213	0.797118	0.117551	-0.051198	-0.0720472	Progenitor	OPC	OPC	82
ARKFrozen-32-V1_TCAGGTCCATAAGGAC-1	ARKFrozen-32-V1	126	Second_trimester	F	V1	TCAGGTCCATAAGGAC-1	GGAAATTGTACAATGG-1	3309	1507	3660	42.802	4.75625	0.772009	0.010179	-0.0466042	0.00872224	Neuron	GABAergic neuron	IN-dLGE-Immature	29
ARKFrozen-32-V1_TCAGGTTAGAACAAGT-1	ARKFrozen-32-V1	126	Second_trimester	F	V1	TCAGGTTAGAACAAGT-1	CCAAGCTTCGATTCAT-1	5460	2214	5535	34.9719	4.41494	0.994403	0.0450794	-0.028564	-0.0823164	Neuron	Glutamatergic neuron	EN-IT-Immature	35
ARKFrozen-32-V1_TCAGGTTAGGCGAAAC-1	ARKFrozen-32-V1	126	Second_trimester	F	V1	TCAGGTTAGGCGAAAC-1	CCAAGCTTCACGCCCA-1	8387	3275	11585	34.3453	3.83857	0.850694	0.143816	-0.0811088	-0.0471038	Neuron	Glutamatergic neuron	EN-L5-ET	78
ARKFrozen-32-V1_TCAGGTTAGTGATTCA-1	ARKFrozen-32-V1	126	Second_trimester	F	V1	TCAGGTTAGTGATTCA-1	CCAAGCTTCTCACTTC-1	3794	1813	5794	41.2296	4.07897	1	0.0241711	-0.01251	-0.0218261	Neuron	Glutamatergic neuron	EN-Newborn	10
ARKFrozen-32-V1_TCAGGTTAGTTATTCC-1	ARKFrozen-32-V1	126	Second_trimester	F	V1	TCAGGTTAGTTATTCC-1	CCAAGCTTCATGAAGC-1	10439	3532	11378	36.8542	4.9647	1.00538	0.0515937	-0.039094	-0.0512786	Neuron	Glutamatergic neuron	EN-Newborn	5
ARKFrozen-32-V1_TCAGTAATCATAAGCC-1	ARKFrozen-32-V1	126	Second_trimester	F	V1	TCAGTAATCATAAGCC-1	CGAGAGGAGGCGATAT-1	2714	1392	4365	46.0492	4.7056	0.847436	0.046612	-0.0290318	0.0162514	Neuron	Glutamatergic neuron	EN-Newborn	2
ARKFrozen-32-V1_TCAGTAATCGCGACAC-1	ARKFrozen-32-V1	126	Second_trimester	F	V1	TCAGTAATCGCGACAC-1	CGAGAGGAGCAGGTTG-1	2660	1454	5490	36.6366	4.88083	1.01449	0.0177368	-0.0671062	-0.045839	Neuron	Glutamatergic neuron	EN-Newborn	5
ARKFrozen-32-V1_TCAGTAATCTACCTCA-1	ARKFrozen-32-V1	126	Second_trimester	F	V1	TCAGTAATCTACCTCA-1	CGAGAGGAGTGTTGTT-1	9848	3423	1525	29.7039	4.8507	0.876812	0.0171103	0.0305618	-0.0733954	Neuron	Glutamatergic neuron	EN-Newborn	10
ARKFrozen-32-V1_TCAGTAATCTTGACCC-1	ARKFrozen-32-V1	126	Second_trimester	F	V1	TCAGTAATCTTGACCC-1	CGAGAGGAGGAGCAGG-1	6494	2374	6366	49.5486	5.13273	0.903361	0.0382239	0.0222056	-0.0747238	Neuron	Glutamatergic neuron	EN-IT-Immature	0
ARKFrozen-32-V1_TCAGTAGGTCCAAATG-1	ARKFrozen-32-V1	126	Second_trimester	F	V1	TCAGTAGGTCCAAATG-1	CGAGCTGCATGGATTG-1	6428	2329	8215	38.126	3.72381	0.786207	0.0382239	-0.0329451	-0.052618	Neuron	Glutamatergic neuron	EN-IT-Immature	0
ARKFrozen-32-V1_TCAGTAGGTGAGACTC-1	ARKFrozen-32-V1	126	Second_trimester	F	V1	TCAGTAGGTGAGACTC-1	CGAGCTGCAAAGAAGC-1	3494	1598	5957	30.9487	4.18342	0.946914	0.136426	0.0212544	-0.0439796	Neuron	GABAergic neuron	IN-MGE-Immature	30
ARKFrozen-32-V1_TCAGTGAGTATTCGCT-1	ARKFrozen-32-V1	126	Second_trimester	F	V1	TCAGTGAGTATTCGCT-1	CGAATATCAGGATGGA-1	3608	1712	5414	49.1512	4.90318	1.0304	0.0346598	0.0371622	-0.0434291	Neuron	Glutamatergic neuron	EN-Newborn	5
ARKFrozen-32-V1_TCAGTGAGTGGTTCCC-1	ARKFrozen-32-V1	126	Second_trimester	F	V1	TCAGTGAGTGGTTCCC-1	CGAATATCAGGTAGCT-1	15446	4587	3574	47.4509	3.9919	0.958009	0.0204082	-0.0086779	-0.0552924	Neuron	Glutamatergic neuron	EN-IT-Immature	0
ARKFrozen-32-V1_TCAGTGAGTTAATGAC-1	ARKFrozen-32-V1	126	Second_trimester	F	V1	TCAGTGAGTTAATGAC-1	CGAATATCATGCTGGG-1	6216	2640	11491	42.8193	4.81199	0.839645	0.206494	-0.0410414	-0.0457292	Progenitor	IPC-EN	IPC-EN	25
ARKFrozen-32-V1_TCATAACCATGAGTTT-1	ARKFrozen-32-V1	126	Second_trimester	F	V1	TCATAACCATGAGTTT-1	GATGGACGTCACAGGG-1	17762	5061	23275	44.1366	4.70776	0.936293	0.15188	-0.0404592	-0.1124	Neuron	GABAergic neuron	IN-MGE-Immature	106
ARKFrozen-32-V1_TCATAACCATGTTGTG-1	ARKFrozen-32-V1	126	Second_trimester	F	V1	TCATAACCATGTTGTG-1	GATGGACGTCGTAATC-1	16340	4611	20355	39.363	4.26525	0.830953	0.0798409	-0.0543774	-0.030073	Neuron	Glutamatergic neuron	EN-L5-IT	16
ARKFrozen-32-V1_TCATACTTCCATTACT-1	ARKFrozen-32-V1	126	Second_trimester	F	V1	TCATACTTCCATTACT-1	TTGTTGTAGCTTGGTC-1	5631	2166	5642	48.5709	4.76298	0.917708	0.0738916	0.0281252	-0.0597148	Neuron	Glutamatergic neuron	EN-IT-Immature	0
ARKFrozen-32-V1_TCATACTTCTAGCGAT-1	ARKFrozen-32-V1	126	Second_trimester	F	V1	TCATACTTCTAGCGAT-1	TTGTTGTAGGCAGGTC-1	5995	2266	5288	33.0129	3.30629	0.732893	0.0614439	-0.0207927	-0.0635721	Neuron	Glutamatergic neuron	EN-IT-Immature	0
ARKFrozen-32-V1_TCATCCATCAATAGCC-1	ARKFrozen-32-V1	126	Second_trimester	F	V1	TCATCCATCAATAGCC-1	GCCTGTTAGCGCTTGT-1	1302	863	346	30.431	3.12629	0.492424	0.0177368	-0.041724	-0.0533093	Neuron	Glutamatergic neuron	EN-IT-Immature	0
ARKFrozen-32-V1_TCATCCATCCTCATCA-1	ARKFrozen-32-V1	126	Second_trimester	F	V1	TCATCCATCCTCATCA-1	GCCTGTTAGGATCCAG-1	18357	4829	18539	41.0746	4.48968	0.870497	0.193133	-0.0349293	-0.0571297	Neuron	Glutamatergic neuron	EN-Non-IT-Immature	41
ARKFrozen-32-V1_TCATCCATCGATTATG-1	ARKFrozen-32-V1	126	Second_trimester	F	V1	TCATCCATCGATTATG-1	GCCTGTTAGGAACAAG-1	5887	2397	5756	42.872	3.99983	0.786765	0.0106433	-0.108828	0.0167391	Progenitor	Radial glia	RG-tRG	55
ARKFrozen-32-V1_TCATCCATCGCTAGAT-1	ARKFrozen-32-V1	126	Second_trimester	F	V1	TCATCCATCGCTAGAT-1	GCCTGTTAGAATGACC-1	5578	2103	5466	40.5941	3.90553	0.808365	0.0304281	0.0395797	-0.045014	Neuron	Glutamatergic neuron	EN-IT-Immature	35
ARKFrozen-32-V1_TCATGAGGTAAATTGC-1	ARKFrozen-32-V1	126	Second_trimester	F	V1	TCATGAGGTAAATTGC-1	CGGGTCACACCTTCCT-1	5124	1987	6038	39.9921	3.93667	0.757823	0.0498652	-0.0273965	-0.015817	Neuron	Glutamatergic neuron	EN-IT-Immature	35
ARKFrozen-32-V1_TCATGAGGTCAAAGGG-1	ARKFrozen-32-V1	126	Second_trimester	F	V1	TCATGAGGTCAAAGGG-1	CGGGTCACATGCAACA-1	4921	2196	7914	39.9899	3.76988	1.01781	0.00758826	-0.0436928	-0.0901056	Neuron	Glutamatergic neuron	EN-L6-CT	22
ARKFrozen-32-V1_TCATGAGGTGCTCCGT-1	ARKFrozen-32-V1	126	Second_trimester	F	V1	TCATGAGGTGCTCCGT-1	CGGGTCACAACAAGTT-1	3805	1763	6184	46.1493	4.00012	0.829701	0.0533958	-0.046211	-0.0770898	Neuron	Glutamatergic neuron	EN-IT-Immature	35
ARKFrozen-32-V1_TCATGTTTCATGCCTC-1	ARKFrozen-32-V1	126	Second_trimester	F	V1	TCATGTTTCATGCCTC-1	ACTCCTAAGTTGTCAT-1	4389	1986	720	43.8223	3.91866	0.842105	0.0141962	-0.0590749	-0.0268615	Neuron	Glutamatergic neuron	EN-IT-Immature	0
ARKFrozen-32-V1_TCATGTTTCATTAGCA-1	ARKFrozen-32-V1	126	Second_trimester	F	V1	TCATGTTTCATTAGCA-1	ACTCCTAAGCTATATC-1	7737	3233	13360	42.5613	4.65787	0.791399	0.181185	0.254725	0.0975633	Progenitor	IPC-EN	IPC-EN	12
ARKFrozen-32-V1_TCATTACTCATAACCA-1	ARKFrozen-32-V1	126	Second_trimester	F	V1	TCATTACTCATAACCA-1	GGCCAGTAGGCTTTCA-1	10502	3578	7120	43.2643	4.4926	0.845013	0.181185	-0.0407558	-0.0723824	Neuron	Glutamatergic neuron	EN-Non-IT-Immature	17
ARKFrozen-32-V1_TCATTACTCCGCAACA-1	ARKFrozen-32-V1	126	Second_trimester	F	V1	TCATTACTCCGCAACA-1	GGCCAGTAGGAGTATC-1	3985	1866	1810	41.1644	4.55735	0.791469	0.039497	0.221304	0.00373646	Progenitor	IPC-EN	IPC-EN	79
ARKFrozen-32-V1_TCATTACTCTTACTCG-1	ARKFrozen-32-V1	126	Second_trimester	F	V1	TCATTACTCTTACTCG-1	GGCCAGTAGAGGGACG-1	10253	3607	11327	35.0421	4.87075	0.835039	0.0572407	0.0152388	-0.0247045	Neuron	Glutamatergic neuron	EN-Newborn	1
ARKFrozen-32-V1_TCATTACTCTTGGACG-1	ARKFrozen-32-V1	126	Second_trimester	F	V1	TCATTACTCTTGGACG-1	GGCCAGTAGAATCACA-1	4312	1943	4723	41.0161	4.42626	0.806452	0.0614439	-0.034492	-0.0813917	Neuron	Glutamatergic neuron	EN-Newborn	5
ARKFrozen-32-V1_TCATTGCGTAATCACG-1	ARKFrozen-32-V1	126	Second_trimester	F	V1	TCATTGCGTAATCACG-1	ATAAGGACAACGTGGT-1	5537	2221	1856	37.1572	4.68531	0.79878	0.0183793	-0.0120678	-0.0732444	Neuron	Glutamatergic neuron	EN-IT-Immature	35
ARKFrozen-32-V1_TCATTGCGTATTACCC-1	ARKFrozen-32-V1	126	Second_trimester	F	V1	TCATTGCGTATTACCC-1	ATAAGGACACCTTAGT-1	17002	4940	19194	37.4495	4.36682	0.887766	0.181185	0.0047928	-0.0824816	Progenitor	Radial glia	RG-vRG	64
ARKFrozen-32-V1_TCATTGCGTCTAACCT-1	ARKFrozen-32-V1	126	Second_trimester	F	V1	TCATTGCGTCTAACCT-1	ATAAGGACAAACTAGT-1	4846	2085	7045	35.7451	3.87058	0.852087	0.0304281	-0.00085113	-0.0883383	Neuron	Glutamatergic neuron	EN-IT-Immature	35
ARKFrozen-32-V1_TCATTGTTCGGCTATG-1	ARKFrozen-32-V1	126	Second_trimester	F	V1	TCATTGTTCGGCTATG-1	TGTTACTAGTGGCTTC-1	6202	2543	8222	45.0249	5.61175	0.916411	0.15188	0.0164265	0.000908804	Neuron	GABAergic neuron	IN-CGE-Immature	23
ARKFrozen-32-V1_TCATTGTTCTCACACC-1	ARKFrozen-32-V1	126	Second_trimester	F	V1	TCATTGTTCTCACACC-1	TGTTACTAGCGGTTCT-1	3684	1776	3738	41.3541	4.50772	0.803594	0.0304281	0.0276069	-0.0601846	Neuron	Glutamatergic neuron	EN-Newborn	2
ARKFrozen-32-V1_TCATTGTTCTTAATGG-1	ARKFrozen-32-V1	126	Second_trimester	F	V1	TCATTGTTCTTAATGG-1	TGTTACTAGATGAACC-1	21326	5851	28475	42.3893	4.32297	0.817523	0.221532	0.158156	0.120872	Progenitor	Radial glia	RG-vRG	43
ARKFrozen-32-V1_TCATTTGGTAAACAAG-1	ARKFrozen-32-V1	126	Second_trimester	F	V1	TCATTTGGTAAACAAG-1	CCGCAAGCAAATATGC-1	4272	1774	5524	38.1967	5.17373	0.892613	0.0106433	0.0888955	-0.0546876	Neuron	GABAergic neuron	IN-CGE-SNCG	52
ARKFrozen-32-V1_TCATTTGGTTAAATGC-1	ARKFrozen-32-V1	126	Second_trimester	F	V1	TCATTTGGTTAAATGC-1	CCGCAAGCATTGTCTA-1	16693	4859	16081	42.2328	4.4419	0.886033	0.160714	-0.00310083	-0.10642	Neuron	GABAergic neuron	IN-CGE-SNCG	52
ARKFrozen-32-V1_TCCACAACATTAGGCC-1	ARKFrozen-32-V1	126	Second_trimester	F	V1	TCCACAACATTAGGCC-1	AGAGGAGGTGTCCGGT-1	18161	4963	16768	41.5358	4.09816	0.881594	0.25809	-0.0758813	-0.0370027	Neuron	Glutamatergic neuron	EN-IT-Immature	7
ARKFrozen-32-V1_TCCAGCAAGAGAGCCG-1	ARKFrozen-32-V1	126	Second_trimester	F	V1	TCCAGCAAGAGAGCCG-1	AAGGGCCTCTAGGAAC-1	5448	2479	11183	42.6799	4.88516	0.95531	0.0249882	-0.0293354	-0.0414144	Neuron	Glutamatergic neuron	EN-Newborn	5
ARKFrozen-32-V1_TCCAGCAAGAGGATAT-1	ARKFrozen-32-V1	126	Second_trimester	F	V1	TCCAGCAAGAGGATAT-1	AAGGGCCTCGAAGTAC-1	3024	1576	3896	32.5644	4.52928	1.12987	0.0498652	-0.020393	-0.0722964	Progenitor	IPC-EN	IPC-EN	48
ARKFrozen-32-V1_TCCAGCAAGCTGAGGG-1	ARKFrozen-32-V1	126	Second_trimester	F	V1	TCCAGCAAGCTGAGGG-1	AAGGGCCTCCGGATTC-1	3470	1735	6213	49.2509	5.24403	1.07108	0.0294516	-0.0489564	-0.0786404	Neuron	Glutamatergic neuron	EN-Newborn	5
ARKFrozen-32-V1_TCCAGCAAGGGCCATC-1	ARKFrozen-32-V1	126	Second_trimester	F	V1	TCCAGCAAGGGCCATC-1	AAGGGCCTCACCCTCC-1	4637	2038	8363	49.8332	5.47517	1.0007	0.0335498	-0.018389	0.0612983	Neuron	Glutamatergic neuron	EN-IT-Immature	35
ARKFrozen-32-V1_TCCAGGATCACGAATC-1	ARKFrozen-32-V1	126	Second_trimester	F	V1	TCCAGGATCACGAATC-1	TTGCTCAAGGATTATG-1	3214	1614	4740	47.4569	4.5522	0.852654	0.0533958	-0.0471765	-0.0492011	Neuron	Glutamatergic neuron	EN-Newborn	1
ARKFrozen-32-V1_TCCAGGATCATAACTG-1	ARKFrozen-32-V1	126	Second_trimester	F	V1	TCCAGGATCATAACTG-1	TTGCTCAAGCAGGTAT-1	7340	2829	897	49.7504	6.78452	0.914634	0.0177368	0.370266	0.77847	Progenitor	IPC-EN	IPC-EN	12
ARKFrozen-32-V1_TCCAGGATCCTGATTT-1	ARKFrozen-32-V1	126	Second_trimester	F	V1	TCCAGGATCCTGATTT-1	TTGCTCAAGCACAGCA-1	8961	3144	6404	30.6485	4.85754	0.943246	0.0147516	0.0214844	-0.00931699	Progenitor	Radial glia	RG-oRG	37
ARKFrozen-32-V1_TCCAGGATCGTCATTT-1	ARKFrozen-32-V1	126	Second_trimester	F	V1	TCCAGGATCGTCATTT-1	TTGCTCAAGTCTTGAT-1	3298	1750	241	19.7541	3.30579	1.07317	0.00799822	-0.0610259	-0.0597397	Neuron	Glutamatergic neuron	EN-Newborn	2
ARKFrozen-32-V1_TCCAGGATCTAGCGTG-1	ARKFrozen-32-V1	126	Second_trimester	F	V1	TCCAGGATCTAGCGTG-1	TTGCTCAAGCGCAACA-1	3340	1639	4678	22.1717	2.99878	0.880088	0.0450794	-0.0118968	-0.0222911	Neuron	Glutamatergic neuron	EN-IT-Immature	35
ARKFrozen-32-V1_TCCAGGATCTTGAGGT-1	ARKFrozen-32-V1	126	Second_trimester	F	V1	TCCAGGATCTTGAGGT-1	TTGCTCAAGGCTTAAA-1	6586	2671	5030	26.8941	4.68253	0.873047	0.0498652	-1.4e-05	-0.0316622	Progenitor	IPC-EN	IPC-EN	48
ARKFrozen-32-V1_TCCAGGTCAACGTGCT-1	ARKFrozen-32-V1	126	Second_trimester	F	V1	TCCAGGTCAACGTGCT-1	GGTCGAGGTTCTCACC-1	3834	1775	7634	51.501	5.31469	0.822129	0.046612	-0.00837347	-0.0343935	Neuron	Glutamatergic neuron	EN-L6-IT	6
ARKFrozen-32-V1_TCCAGGTCACTAAATC-1	ARKFrozen-32-V1	126	Second_trimester	F	V1	TCCAGGTCACTAAATC-1	GGTCGAGGTTTACCAA-1	4908	2150	5216	35.7089	4.69218	0.963523	0.0450794	-0.0102614	-0.0315903	Neuron	Glutamatergic neuron	EN-Newborn	10
ARKFrozen-32-V1_TCCAGGTCAGGCTTCG-1	ARKFrozen-32-V1	126	Second_trimester	F	V1	TCCAGGTCAGGCTTCG-1	GGTCGAGGTAACCGGG-1	2675	1438	3748	37.6721	3.9826	0.928974	0.0324756	0.0483194	-0.0415002	Neuron	Glutamatergic neuron	EN-Newborn	10
ARKFrozen-32-V1_TCCAGGTCAGGTTAAA-1	ARKFrozen-32-V1	126	Second_trimester	F	V1	TCCAGGTCAGGTTAAA-1	GGTCGAGGTTAACACC-1	8961	3215	10806	44.0163	5.25699	0.876951	0.12963	-0.0669013	-0.0432069	Neuron	Glutamatergic neuron	EN-IT-Immature	7
ARKFrozen-32-V1_TCCAGGTCATCCGTAA-1	ARKFrozen-32-V1	126	Second_trimester	F	V1	TCCAGGTCATCCGTAA-1	GGTCGAGGTACGTAAG-1	2868	1463	2912	34.9748	5.01499	1.18727	0.0233766	-0.00586888	-0.02552	Neuron	Glutamatergic neuron	EN-Newborn	2
ARKFrozen-32-V1_TCCAGGTCATTGTCCT-1	ARKFrozen-32-V1	126	Second_trimester	F	V1	TCCAGGTCATTGTCCT-1	GGTCGAGGTCCTTAGG-1	3609	1666	3989	39.8701	4.107	1.0047	0.0197143	0.0100927	-0.0538889	Neuron	Glutamatergic neuron	EN-Newborn	10
ARKFrozen-32-V1_TCCATAAAGACAAACG-1	ARKFrozen-32-V1	126	Second_trimester	F	V1	TCCATAAAGACAAACG-1	CAATGAATCCCGCAAT-1	4895	2094	6537	42.1226	4.05618	0.801347	0.0450794	-0.0862214	-0.0379283	Neuron	Glutamatergic neuron	EN-IT-Immature	35
ARKFrozen-32-V1_TCCATATTCGTTAGCG-1	ARKFrozen-32-V1	126	Second_trimester	F	V1	TCCATATTCGTTAGCG-1	GGAAGTAAGATGAAGG-1	5520	2391	7103	39.7816	4.34788	0.860992	0.00884354	0.0368262	-0.0756383	Neuron	Glutamatergic neuron	EN-Non-IT-Immature	17
ARKFrozen-32-V1_TCCATCATCATGCTTT-1	ARKFrozen-32-V1	126	Second_trimester	F	V1	TCCATCATCATGCTTT-1	CATATAGAGTGAGGCC-1	3712	1716	5349	47.2109	4.61561	0.677368	0.0275862	0.0181909	-0.0337084	Progenitor	IPC-EN	IPC-EN	25
ARKFrozen-32-V1_TCCATCATCCTCCTAA-1	ARKFrozen-32-V1	126	Second_trimester	F	V1	TCCATCATCCTCCTAA-1	CATATAGAGAAGGGTA-1	5078	2140	5190	42.1711	4.87634	0.893576	0.0408163	0.0103507	-0.0336244	Neuron	Glutamatergic neuron	EN-Newborn	1
ARKFrozen-32-V1_TCCATCATCTCCTCTT-1	ARKFrozen-32-V1	126	Second_trimester	F	V1	TCCATCATCTCCTCTT-1	CATATAGAGCTGCATC-1	4117	1822	6062	45.1478	4.41576	0.910256	0.0685384	-0.0196052	-0.020383	Neuron	Glutamatergic neuron	EN-Newborn	2
ARKFrozen-32-V1_TCCATGCTCAAGTGTC-1	ARKFrozen-32-V1	126	Second_trimester	F	V1	TCCATGCTCAAGTGTC-1	TACCTTGAGCAAGTCG-1	2223	1181	5298	46.5676	5.4966	0.685647	0.00884354	-0.0311939	0.00581926	Progenitor	IPC-EN	IPC-EN	25
ARKFrozen-32-V1_TCCATGCTCAGCTAAC-1	ARKFrozen-32-V1	126	Second_trimester	F	V1	TCCATGCTCAGCTAAC-1	TACCTTGAGTATAGCA-1	10431	3536	10026	44.6752	4.87924	0.992017	0.160714	-0.0456577	-0.0595535	Neuron	Glutamatergic neuron	EN-L6-IT	6
ARKFrozen-32-V1_TCCATGCTCATTAGTG-1	ARKFrozen-32-V1	126	Second_trimester	F	V1	TCCATGCTCATTAGTG-1	TACCTTGAGAAATGCC-1	8588	3301	11373	40.0077	4.44283	0.964215	0.12963	0.0672413	-0.0538011	Progenitor	Radial glia	RG-tRG	55
ARKFrozen-32-V1_TCCATGCTCGCTAGCA-1	ARKFrozen-32-V1	126	Second_trimester	F	V1	TCCATGCTCGCTAGCA-1	TACCTTGAGCCAGGAC-1	2180	1204	5692	49.5129	4.7043	0.763667	0.0241711	-0.0338956	-0.0781461	Progenitor	Radial glia	RG-vRG	24
ARKFrozen-32-V1_TCCATGCTCTCGACCT-1	ARKFrozen-32-V1	126	Second_trimester	F	V1	TCCATGCTCTCGACCT-1	TACCTTGAGTATTTGC-1	10182	4064	12140	40.9554	5.10869	0.938876	0.0864917	-0.0339291	-0.0364407	Vascular	Vascular	Vascular	62
ARKFrozen-32-V1_TCCATTGTCAAACCGT-1	ARKFrozen-32-V1	126	Second_trimester	F	V1	TCCATTGTCAAACCGT-1	ATAGCTAAGCTAACTT-1	2971	1520	3772	32.9145	4.38609	1.25917	0.066058	0.00124591	0.0457787	Neuron	Glutamatergic neuron	EN-Newborn	2
ARKFrozen-32-V1_TCCATTGTCTGGCTTC-1	ARKFrozen-32-V1	126	Second_trimester	F	V1	TCCATTGTCTGGCTTC-1	ATAGCTAAGTCAGGAT-1	5397	2255	881	20.5074	3.29195	0.910194	0.0153202	-0.0287075	-0.0487495	Neuron	Glutamatergic neuron	EN-Newborn	10
ARKFrozen-32-V1_TCCATTGTCTTACTCG-1	ARKFrozen-32-V1	126	Second_trimester	F	V1	TCCATTGTCTTACTCG-1	ATAGCTAAGAGGGACG-1	5022	1949	5467	46.7305	5.31652	0.760791	0.0498652	-0.0453462	-0.00271105	Neuron	Glutamatergic neuron	EN-Newborn	5
ARKFrozen-32-V1_TCCCGGACAACACCTA-1	ARKFrozen-32-V1	126	Second_trimester	F	V1	TCCCGGACAACACCTA-1	AAGTAACGTTTCCTCA-1	4304	1978	4877	46.267	5.62002	0.997788	0.0636959	-0.0248114	-0.0670147	Neuron	Glutamatergic neuron	EN-Newborn	2
ARKFrozen-32-V1_TCCCGGACAAGGTATA-1	ARKFrozen-32-V1	126	Second_trimester	F	V1	TCCCGGACAAGGTATA-1	AAGTAACGTGAACAAT-1	2840	1370	4954	50.6959	6.40498	0.769608	0.0131234	0.0131872	0.0517505	Progenitor	IPC-EN	IPC-EN	48
ARKFrozen-32-V1_TCCCGGACACGAATCC-1	ARKFrozen-32-V1	126	Second_trimester	F	V1	TCCCGGACACGAATCC-1	AAGTAACGTAACCTTA-1	3274	1751	7214	44.5611	4.57945	0.763948	0.0136536	0.464466	0.0342306	Progenitor	IPC-EN	IPC-EN	12
ARKFrozen-32-V1_TCCCGTTAGTCAGTAC-1	ARKFrozen-32-V1	126	Second_trimester	F	V1	TCCCGTTAGTCAGTAC-1	GCTTGACTCTGCAACC-1	9501	3619	15428	33.1578	4.69512	0.791851	0.123357	-0.0521707	-0.0288262	Progenitor	Radial glia	RG-vRG	64
ARKFrozen-32-V1_TCCCTCACACGTGCTG-1	ARKFrozen-32-V1	126	Second_trimester	F	V1	TCCCTCACACGTGCTG-1	CGATCATGTTACTTCT-1	4368	1849	1897	44.4262	5.32049	0.894595	0.0346598	0.0213836	-0.069297	Neuron	Glutamatergic neuron	EN-IT-Immature	7
ARKFrozen-32-V1_TCCCTCACATTATGCG-1	ARKFrozen-32-V1	126	Second_trimester	F	V1	TCCCTCACATTATGCG-1	CGATCATGTGTTAACC-1	3490	1606	5154	45.4778	5.02812	1.01933	0.066058	0.0264681	0.0147465	Neuron	Glutamatergic neuron	EN-Newborn	2
ARKFrozen-32-V1_TCCCTGGTCGACCTGA-1	ARKFrozen-32-V1	126	Second_trimester	F	V1	TCCCTGGTCGACCTGA-1	AATAGCCAGTTTGACT-1	11116	3773	7566	38.3574	5.10991	0.869093	0.0552764	-0.00575583	-0.0579822	Glia	Astrocyte	Astrocyte-Immature	4
ARKFrozen-32-V1_TCCGCCATCAATAGCC-1	ARKFrozen-32-V1	126	Second_trimester	F	V1	TCCGCCATCAATAGCC-1	AAGCCATAGCGCTTGT-1	19963	5731	23045	44.8661	4.70003	0.894617	0.15188	0.170102	0.028281	Progenitor	IPC-Glia	IPC-Glia	59
ARKFrozen-32-V1_TCCGCCATCATAACTG-1	ARKFrozen-32-V1	126	Second_trimester	F	V1	TCCGCCATCATAACTG-1	AAGCCATAGCAGGTAT-1	3426	1538	2975	41.5968	5.2334	0.853211	0.0136536	-0.0812982	-0.0775386	Progenitor	IPC-EN	IPC-EN	48
ARKFrozen-32-V1_TCCGCCATCTCAATGA-1	ARKFrozen-32-V1	126	Second_trimester	F	V1	TCCGCCATCTCAATGA-1	AAGCCATAGGCTTGTC-1	2469	1379	4531	37.7993	5.19216	1.32413	0.0592945	-0.0234255	-0.0853227	Neuron	Glutamatergic neuron	EN-Newborn	2
ARKFrozen-32-V1_TCCGGAATCACCTGTC-1	ARKFrozen-32-V1	126	Second_trimester	F	V1	TCCGGAATCACCTGTC-1	GATCATAAGTGTGGTG-1	6283	2750	5509	41.7633	4.29136	0.79771	0.206494	-0.0898373	0.0915288	Neuron	Glutamatergic neuron	EN-IT-Immature	35
ARKFrozen-32-V1_TCCGGAATCGCTCCAT-1	ARKFrozen-32-V1	126	Second_trimester	F	V1	TCCGGAATCGCTCCAT-1	GATCATAAGATAGACC-1	6025	2532	10428	49.8256	4.25253	0.869186	0.0382239	-0.0237305	-0.0837537	Neuron	Glutamatergic neuron	EN-IT-Immature	0
ARKFrozen-32-V1_TCCGGTAAGCAGCTCA-1	ARKFrozen-32-V1	126	Second_trimester	F	V1	TCCGGTAAGCAGCTCA-1	ACGCCCATCTTGCTGA-1	2305	1227	3242	25.4035	4.36255	0.773568	0.0408163	-0.0689904	0.0160811	Progenitor	IPC-Glia	IPC-Glia	59
ARKFrozen-32-V1_TCCGGTAAGGCTGTGC-1	ARKFrozen-32-V1	126	Second_trimester	F	V1	TCCGGTAAGGCTGTGC-1	ACGCCCATCCGCTGTG-1	2841	1552	5372	37.879	3.77569	1.05756	0.0939759	0.108439	-0.0482171	Progenitor	OPC	OPC	8
ARKFrozen-32-V1_TCCGGTAAGTAACCAC-1	ARKFrozen-32-V1	126	Second_trimester	F	V1	TCCGGTAAGTAACCAC-1	ACGCCCATCTCAAACT-1	8306	3170	3093	34.5394	3.77696	0.818296	0.0767857	-0.0335835	-0.0275618	Neuron	Glutamatergic neuron	EN-L6b	26
ARKFrozen-32-V1_TCCGGTTTCAAGCTAC-1	ARKFrozen-32-V1	126	Second_trimester	F	V1	TCCGGTTTCAAGCTAC-1	GGTCCTTAGCAAGACT-1	11517	3558	11186	47.7748	4.85582	0.842869	0.0335498	-0.0463889	-0.0867888	Neuron	Glutamatergic neuron	EN-IT-Immature	35
ARKFrozen-32-V1_TCCGGTTTCCTTGCGT-1	ARKFrozen-32-V1	126	Second_trimester	F	V1	TCCGGTTTCCTTGCGT-1	GGTCCTTAGATTCATC-1	3904	1701	4633	20.6821	3.52896	1.0237	0.0939759	0.0162361	-0.0275461	Glia	Oligodendrocyte	Oligodendrocyte-Immature	72
ARKFrozen-32-V1_TCCGGTTTCGGTCAAT-1	ARKFrozen-32-V1	126	Second_trimester	F	V1	TCCGGTTTCGGTCAAT-1	GGTCCTTAGTTTACGT-1	5050	2291	7320	37.1951	3.8551	0.850303	0.0141962	0.00296379	-0.0685531	Progenitor	IPC-Glia	IPC-Glia	59
ARKFrozen-32-V1_TCCGGTTTCTTACTCG-1	ARKFrozen-32-V1	126	Second_trimester	F	V1	TCCGGTTTCTTACTCG-1	GGTCCTTAGAGGGACG-1	3293	1531	1574	41.4647	5.19872	0.741379	0.039497	-0.00581062	-0.0105624	Progenitor	IPC-EN	IPC-EN	25
ARKFrozen-32-V1_TCCTAGTGTACAAAGA-1	ARKFrozen-32-V1	126	Second_trimester	F	V1	TCCTAGTGTACAAAGA-1	GTAGGAGCAGTTCCCA-1	4980	2075	6305	40.6355	4.06146	0.892806	0.0614439	-0.0583006	-0.0286041	Neuron	Glutamatergic neuron	EN-IT-Immature	35
ARKFrozen-32-V1_TCCTAGTGTAGCCATA-1	ARKFrozen-32-V1	126	Second_trimester	F	V1	TCCTAGTGTAGCCATA-1	GTAGGAGCAGGTAACC-1	1941	1068	5426	50.0738	5.44749	0.917021	0.0204082	0.0691918	0.0243565	Neuron	Glutamatergic neuron	EN-Newborn	1
ARKFrozen-32-V1_TCCTAGTGTGAGACTC-1	ARKFrozen-32-V1	126	Second_trimester	F	V1	TCCTAGTGTGAGACTC-1	GTAGGAGCAAAGAAGC-1	3038	1531	5803	49.9957	5.65117	0.844348	0.0408163	-0.0755451	-0.0164236	Neuron	Glutamatergic neuron	EN-Newborn	2
ARKFrozen-32-V1_TCCTAGTGTTTGAGCA-1	ARKFrozen-32-V1	126	Second_trimester	F	V1	TCCTAGTGTTTGAGCA-1	GTAGGAGCATAGACGC-1	8906	3002	7175	46.5516	4.74506	1.02158	0.046612	-0.0736505	-0.0597249	Neuron	Glutamatergic neuron	EN-IT-Immature	0
ARKFrozen-32-V1_TCCTCAATCAAACCGT-1	ARKFrozen-32-V1	126	Second_trimester	F	V1	TCCTCAATCAAACCGT-1	TCAATAGAGCTAACTT-1	9878	3478	10903	41.5194	5.11847	0.954525	0.123357	0.00713847	-0.0460644	Neuron	GABAergic neuron	IN-MGE-SST	19
ARKFrozen-32-V1_TCCTCAATCGCTAGCA-1	ARKFrozen-32-V1	126	Second_trimester	F	V1	TCCTCAATCGCTAGCA-1	TCAATAGAGCCAGGAC-1	11324	3859	14356	45.4721	4.90995	0.8637	0.160714	-0.00132247	-0.0753746	Neuron	Glutamatergic neuron	EN-Newborn	104
ARKFrozen-32-V1_TCCTCAATCGGCCAGT-1	ARKFrozen-32-V1	126	Second_trimester	F	V1	TCCTCAATCGGCCAGT-1	TCAATAGAGAGATTCA-1	5183	2422	10118	48.1351	4.89453	0.763068	0.0939759	-0.0742291	-0.0530154	Progenitor	IPC-EN	IPC-EN	79
ARKFrozen-32-V1_TCCTCACAGCGCTAAT-1	ARKFrozen-32-V1	126	Second_trimester	F	V1	TCCTCACAGCGCTAAT-1	ACGTTATTCATTGACT-1	10785	3457	1698	42.7708	7.16581	0.758621	0.00972447	-0.0235228	-0.082102	Neuron	Glutamatergic neuron	EN-IT-Immature	0
ARKFrozen-32-V1_TCCTCACAGGAAGCAC-1	ARKFrozen-32-V1	126	Second_trimester	F	V1	TCCTCACAGGAAGCAC-1	ACGTTATTCTAGCCTA-1	6150	2567	9729	35.3885	4.61562	1.0598	0.0767857	-0.0159265	-0.00380806	Neuron	Glutamatergic neuron	EN-Newborn	1
ARKFrozen-32-V1_TCCTCACAGGAGCATA-1	ARKFrozen-32-V1	126	Second_trimester	F	V1	TCCTCACAGGAGCATA-1	ACGTTATTCCGTAAGG-1	3663	1758	6109	42.9788	5.01806	0.874411	0.117551	0.0141616	-0.048457	Neuron	Glutamatergic neuron	EN-Newborn	5
ARKFrozen-32-V1_TCCTCACAGGTCCAAT-1	ARKFrozen-32-V1	126	Second_trimester	F	V1	TCCTCACAGGTCCAAT-1	ACGTTATTCCACAATT-1	5801	2207	6408	41.7405	4.06234	0.70134	0.0421846	-0.0840453	-0.0401001	Neuron	Glutamatergic neuron	EN-IT-Immature	35
ARKFrozen-32-V1_TCCTCTAAGGAAACTG-1	ARKFrozen-32-V1	126	Second_trimester	F	V1	TCCTCTAAGGAAACTG-1	AAGCGATTCGTTTCTC-1	2682	1411	3450	54.8141	6.86149	0.77403	0.0116026	-0.0157239	-0.0398446	Progenitor	IPC-EN	IPC-EN	25
ARKFrozen-32-V1_TCCTCTAAGGACTAAG-1	ARKFrozen-32-V1	126	Second_trimester	F	V1	TCCTCTAAGGACTAAG-1	AAGCGATTCCATGACC-1	3517	1725	1197	52.3164	5.09036	0.678571	0.022604	-0.0264367	-0.00170009	Neuron	Glutamatergic neuron	EN-Newborn	2
ARKFrozen-32-V1_TCCTCTAAGGTAACGA-1	ARKFrozen-32-V1	126	Second_trimester	F	V1	TCCTCTAAGGTAACGA-1	AAGCGATTCATGCGGA-1	16762	4988	12804	44.2509	4.716	0.936278	0.160714	0.260055	0.0256892	Progenitor	Radial glia	RG-vRG	13
ARKFrozen-32-V1_TCCTCTAAGTAAACCC-1	ARKFrozen-32-V1	126	Second_trimester	F	V1	TCCTCTAAGTAAACCC-1	AAGCGATTCATAAGCA-1	4016	1769	5063	43.6578	4.79269	0.803589	0.0233766	0.00687894	-0.0509242	Neuron	Glutamatergic neuron	EN-Newborn	1
ARKFrozen-32-V1_TCCTGGTTCAGGTCCA-1	ARKFrozen-32-V1	126	Second_trimester	F	V1	TCCTGGTTCAGGTCCA-1	CTCAGGAAGTCATCAT-1	16337	4623	13808	43.4857	4.49979	0.818359	0.193133	-0.0465712	-0.0632487	Neuron	Glutamatergic neuron	EN-IT-Immature	35
ARKFrozen-32-V1_TCCTGGTTCTTAGTCT-1	ARKFrozen-32-V1	126	Second_trimester	F	V1	TCCTGGTTCTTAGTCT-1	CTCAGGAAGATTGAGC-1	5001	2024	4122	35.7719	4.29814	0.811482	0.0421846	0.0360115	0.0207877	Neuron	Glutamatergic neuron	EN-Newborn	10
ARKFrozen-32-V1_TCCTGGTTCTTTAAGG-1	ARKFrozen-32-V1	126	Second_trimester	F	V1	TCCTGGTTCTTTAAGG-1	CTCAGGAAGTTTGTCG-1	5935	2597	7377	41.5863	4.49953	0.902043	0.00972447	0.113897	-0.0797684	Glia	Astrocyte	Astrocyte-Immature	4
ARKFrozen-32-V1_TCCTGTTCAACATAAG-1	ARKFrozen-32-V1	126	Second_trimester	F	V1	TCCTGTTCAACATAAG-1	GAGACTAGTAACGATG-1	11322	3998	18498	35.1306	4.45228	0.892282	0.143816	0.137257	0.192346	Progenitor	Radial glia	RG-vRG	43
ARKFrozen-32-V1_TCCTGTTCAAGGAATC-1	ARKFrozen-32-V1	126	Second_trimester	F	V1	TCCTGTTCAAGGAATC-1	GAGACTAGTCAACCGC-1	6738	2699	12259	45.4643	5.06258	0.846975	0.160714	-0.00552545	-0.0902795	Neuron	Glutamatergic neuron	EN-Newborn	104
ARKFrozen-32-V1_TCCTGTTCACATAACT-1	ARKFrozen-32-V1	126	Second_trimester	F	V1	TCCTGTTCACATAACT-1	GAGACTAGTTTCCGGA-1	5349	2070	5786	39.1422	3.8654	0.721332	0.039497	-0.024775	-0.0133676	Neuron	Glutamatergic neuron	EN-IT-Immature	35
ARKFrozen-32-V1_TCCTGTTCATTGCGGT-1	ARKFrozen-32-V1	126	Second_trimester	F	V1	TCCTGTTCATTGCGGT-1	GAGACTAGTCATTGAC-1	4302	1917	9060	48.9201	4.91608	0.813741	0.0147516	0.0140354	-0.0613659	Neuron	Glutamatergic neuron	EN-Non-IT-Immature	41
ARKFrozen-32-V1_TCCTTAGTCCCATAGG-1	ARKFrozen-32-V1	126	Second_trimester	F	V1	TCCTTAGTCCCATAGG-1	TGGTTGGAGCTTATCG-1	5364	2139	6322	42.5953	4.50978	0.818309	0.0515937	-0.00279015	0.0233582	Neuron	Glutamatergic neuron	EN-IT-Immature	35
ARKFrozen-32-V1_TCCTTAGTCTTGCTAT-1	ARKFrozen-32-V1	126	Second_trimester	F	V1	TCCTTAGTCTTGCTAT-1	TGGTTGGAGCCATCAC-1	5021	2115	6037	43.3226	4.23292	0.797051	0.0450794	-0.0356536	-0.0299201	Neuron	Glutamatergic neuron	EN-Newborn	5
ARKFrozen-32-V1_TCCTTCAAGCGCTCAA-1	ARKFrozen-32-V1	126	Second_trimester	F	V1	TCCTTCAAGCGCTCAA-1	CATGTTGTCGCTTGTA-1	2828	1439	5293	43.18	4.73008	0.845955	0.0408163	-0.0132657	0.0263572	Progenitor	IPC-EN	IPC-EN	48
ARKFrozen-32-V1_TCCTTCAAGGGTGGAT-1	ARKFrozen-32-V1	126	Second_trimester	F	V1	TCCTTCAAGGGTGGAT-1	CATGTTGTCATTGCGC-1	3837	1820	9942	48.3302	5.03379	0.714759	0.0218522	-0.0857907	-0.0163254	Neuron	Glutamatergic neuron	EN-Newborn	1
ARKFrozen-32-V1_TCCTTCAAGTATCGCG-1	ARKFrozen-32-V1	126	Second_trimester	F	V1	TCCTTCAAGTATCGCG-1	CATGTTGTCGCCCGTA-1	4422	1885	6806	38.6309	3.90232	0.834957	0.0358075	-0.0125716	-0.0421444	Neuron	Glutamatergic neuron	EN-L6-IT	6
ARKFrozen-32-V1_TCCTTCAAGTTACCGG-1	ARKFrozen-32-V1	126	Second_trimester	F	V1	TCCTTCAAGTTACCGG-1	CATGTTGTCCCTGATA-1	21614	5335	9208	45.1483	4.38916	0.729931	0.0314356	-0.062797	-0.0798521	Neuron	Glutamatergic neuron	EN-IT-Immature	0
ARKFrozen-32-V1_TCCTTGCAGAACCTGT-1	ARKFrozen-32-V1	126	Second_trimester	F	V1	TCCTTGCAGAACCTGT-1	CCAAGGATCGTTATGT-1	5567	2192	6359	47.1351	5.30838	0.950083	0.0408163	-0.0586596	0.0181826	Neuron	Glutamatergic neuron	EN-Newborn	5
ARKFrozen-32-V1_TCCTTGCAGAGGAGGA-1	ARKFrozen-32-V1	126	Second_trimester	F	V1	TCCTTGCAGAGGAGGA-1	CCAAGGATCTAGCCAC-1	12385	4057	24566	47.818	5.02798	0.789903	0.117551	-0.0546606	-0.0814215	Neuron	Glutamatergic neuron	EN-L6-IT	6
ARKFrozen-32-V1_TCCTTGCAGGGCTAAA-1	ARKFrozen-32-V1	126	Second_trimester	F	V1	TCCTTGCAGGGCTAAA-1	CCAAGGATCGCTAGAG-1	3367	1619	5805	37.2378	4.4875	0.900532	0.00679245	-0.0878164	-0.0904342	Progenitor	Radial glia	RG-tRG	55
ARKFrozen-32-V1_TCCTTGCAGTTAGTTG-1	ARKFrozen-32-V1	126	Second_trimester	F	V1	TCCTTGCAGTTAGTTG-1	CCAAGGATCTACCTGA-1	15337	4320	16420	44.7411	4.64745	0.805539	0.0830711	-0.0259871	-0.0510664	Neuron	Glutamatergic neuron	EN-Newborn	5
ARKFrozen-32-V1_TCCTTTACAAGGTGCA-1	ARKFrozen-32-V1	126	Second_trimester	F	V1	TCCTTTACAAGGTGCA-1	AGTGTGAGTGCGTAAA-1	24547	5969	23275	42.0415	5.17456	0.95249	0.193133	-0.0570235	-0.0577758	Neuron	Glutamatergic neuron	EN-Non-IT-Immature	17
ARKFrozen-32-V1_TCCTTTACAGCTAACC-1	ARKFrozen-32-V1	126	Second_trimester	F	V1	TCCTTTACAGCTAACC-1	AGTGTGAGTATGGTCT-1	15594	4459	4928	40.8015	4.09054	0.834703	0.0901202	3.32e-05	-0.049794	Neuron	Glutamatergic neuron	EN-IT-Immature	35
ARKFrozen-32-V1_TCCTTTACATGGCCTG-1	ARKFrozen-32-V1	126	Second_trimester	F	V1	TCCTTTACATGGCCTG-1	AGTGTGAGTTCCGGAC-1	6293	2504	4302	38.6523	4.30489	0.787004	0.010179	-0.0618321	-0.0661805	Progenitor	Radial glia	RG-tRG	55
ARKFrozen-32-V1_TCGACAAGTATTCGTC-1	ARKFrozen-32-V1	126	Second_trimester	F	V1	TCGACAAGTATTCGTC-1	TGGGTTACACTAATCC-1	7649	3053	10029	43.5892	4.92994	0.944972	0.25809	-0.0185508	-0.0569372	Neuron	Glutamatergic neuron	EN-L6-IT	6
ARKFrozen-32-V1_TCGACAAGTTTCGCCA-1	ARKFrozen-32-V1	126	Second_trimester	F	V1	TCGACAAGTTTCGCCA-1	TGGGTTACATAACGAT-1	3097	1535	1652	50.2128	4.9164	0.673352	0.0346598	0.0487399	-0.0241934	Neuron	Glutamatergic neuron	EN-Newborn	5
ARKFrozen-32-V1_TCGACAAGTTTGTGGA-1	ARKFrozen-32-V1	126	Second_trimester	F	V1	TCGACAAGTTTGTGGA-1	TGGGTTACAACCCTTG-1	3525	1781	5127	42.5301	3.89028	0.915506	0.0939759	-0.049879	-0.0414634	Neuron	Glutamatergic neuron	EN-Newborn	5
ARKFrozen-32-V1_TCGATTAAGTCAGGCC-1	ARKFrozen-32-V1	126	Second_trimester	F	V1	TCGATTAAGTCAGGCC-1	CACGGTTTCAAGGTCG-1	2985	1500	2314	51.0366	6.1086	0.80543	0.0211206	-0.00235732	0.0381224	Neuron	Glutamatergic neuron	EN-Newborn	1
ARKFrozen-32-V1_TCGCATTGTAGGATCC-1	ARKFrozen-32-V1	126	Second_trimester	F	V1	TCGCATTGTAGGATCC-1	TAACACGCAAGGCTGT-1	3822	1807	5248	48.8868	5.40041	0.761773	0.0572407	-0.0185086	0.00285009	Neuron	Glutamatergic neuron	EN-Newborn	2
ARKFrozen-32-V1_TCGCATTGTGCTGTAA-1	ARKFrozen-32-V1	126	Second_trimester	F	V1	TCGCATTGTGCTGTAA-1	TAACACGCATAACCAG-1	4014	1868	7943	35.1491	4.51677	0.894332	0.0106433	-0.0250269	-0.047993	Glia	Astrocyte	Astrocyte-Immature	4
ARKFrozen-32-V1_TCGCATTGTGTTGCTT-1	ARKFrozen-32-V1	126	Second_trimester	F	V1	TCGCATTGTGTTGCTT-1	TAACACGCATACTTGC-1	1997	1153	4151	46.1427	5.8026	0.844578	0.0211206	0.0933926	-0.0258516	Neuron	Glutamatergic neuron	EN-Newborn	1
ARKFrozen-32-V1_TCGCATTGTTTGGGCG-1	ARKFrozen-32-V1	126	Second_trimester	F	V1	TCGCATTGTTTGGGCG-1	TAACACGCAAGGTGTC-1	6629	2959	7806	22.4568	3.80638	1.02458	0.107143	-0.067761	-0.116258	Neuron	GABAergic neuron	IN-Mix-LAMP5	67
ARKFrozen-32-V1_TCGCCCATCAGGGCCT-1	ARKFrozen-32-V1	126	Second_trimester	F	V1	TCGCCCATCAGGGCCT-1	TCATGCCAGCCGATAG-1	3069	1636	3692	43.6458	5.52281	0.978052	0.0275862	-0.0465285	-0.0504077	Neuron	Glutamatergic neuron	EN-Newborn	2
ARKFrozen-32-V1_TCGCCCATCCCTCGCA-1	ARKFrozen-32-V1	126	Second_trimester	F	V1	TCGCCCATCCCTCGCA-1	TCATGCCAGCCGGTAA-1	8444	3185	3203	49.6589	4.98767	0.880795	0.0738916	-0.0568436	-0.0473736	Neuron	Glutamatergic neuron	EN-IT-Immature	7
ARKFrozen-32-V1_TCGCGAGGTCCTTCTC-1	ARKFrozen-32-V1	126	Second_trimester	F	V1	TCGCGAGGTCCTTCTC-1	ATCAGCACAATTAGCG-1	7618	3311	12305	40.4318	4.78353	0.784429	0.206494	-0.00123565	0.014492	Progenitor	Radial glia	RG-oRG	37
ARKFrozen-32-V1_TCGCGAGGTTGGTTAG-1	ARKFrozen-32-V1	126	Second_trimester	F	V1	TCGCGAGGTTGGTTAG-1	ATCAGCACAGCTAGCG-1	3223	1576	6818	44.6204	5.20901	0.841088	0.0285048	0.00281519	-0.0943308	Neuron	Glutamatergic neuron	EN-IT-Immature	35
ARKFrozen-32-V1_TCGCGAGGTTGTTCAC-1	ARKFrozen-32-V1	126	Second_trimester	F	V1	TCGCGAGGTTGTTCAC-1	ATCAGCACAAATAAGG-1	5539	2403	11538	39.4098	4.31649	0.74174	0.123357	-0.0209097	0.000146517	Neuron	Glutamatergic neuron	EN-IT-Immature	35
ARKFrozen-32-V1_TCGCGAGGTTTAGCTC-1	ARKFrozen-32-V1	126	Second_trimester	F	V1	TCGCGAGGTTTAGCTC-1	ATCAGCACAGCAAGCT-1	3759	1761	6294	44.9925	4.83046	0.903906	0.0275862	-0.0835868	-0.0802394	Neuron	Glutamatergic neuron	EN-L6-IT	6
ARKFrozen-32-V1_TCGCGCACAAGCTTAT-1	ARKFrozen-32-V1	126	Second_trimester	F	V1	TCGCGCACAAGCTTAT-1	CATTAGCGTCCTAACG-1	5181	2161	6266	47.2442	4.76754	0.916944	0.0258291	-0.0409705	-0.0737176	Neuron	Glutamatergic neuron	EN-Non-IT-Immature	41
ARKFrozen-32-V1_TCGCGCACAATTGCGC-1	ARKFrozen-32-V1	126	Second_trimester	F	V1	TCGCGCACAATTGCGC-1	CATTAGCGTACTAACC-1	2674	1433	5727	44.3472	5.1316	0.961722	0.0258291	0.0389939	-0.00524134	Neuron	Glutamatergic neuron	EN-Newborn	2
ARKFrozen-32-V1_TCGCGCACACCTGGTG-1	ARKFrozen-32-V1	126	Second_trimester	F	V1	TCGCGCACACCTGGTG-1	CATTAGCGTTAATCCA-1	14687	4803	24330	40.4361	4.70709	0.92904	0.170436	-0.0340934	-0.0920551	Neuron	Glutamatergic neuron	EN-Non-IT-Immature	17
ARKFrozen-32-V1_TCGCGCACATTGTGTG-1	ARKFrozen-32-V1	126	Second_trimester	F	V1	TCGCGCACATTGTGTG-1	CATTAGCGTTAAAGCG-1	3266	1561	6370	46.3812	5.09099	0.857248	0.0275862	0.0152869	0.0253606	Neuron	Glutamatergic neuron	EN-IT-Immature	35
ARKFrozen-32-V1_TCGCTAACAAACAACA-1	ARKFrozen-32-V1	126	Second_trimester	F	V1	TCGCTAACAAACAACA-1	CGTAATCGTGTGTTAC-1	5219	2292	8250	46.7422	4.13803	0.837995	0.0533958	0.0610324	-0.00920602	Neuron	Glutamatergic neuron	EN-Newborn	1
ARKFrozen-32-V1_TCGCTAACACCCTCAC-1	ARKFrozen-32-V1	126	Second_trimester	F	V1	TCGCTAACACCCTCAC-1	CGTAATCGTAAGTGGC-1	22133	5886	17560	49.218	5.56072	0.732687	0.206494	0.186116	0.139165	Progenitor	IPC-EN	IPC-EN	12
ARKFrozen-32-V1_TCGCTAACACGAATTT-1	ARKFrozen-32-V1	126	Second_trimester	F	V1	TCGCTAACACGAATTT-1	CGTAATCGTACCGTGC-1	5180	2222	6198	31.0739	3.73583	0.879422	0.0159025	-0.0274534	-0.056296	Progenitor	Radial glia	RG-tRG	55
ARKFrozen-32-V1_TCGCTAACATTATCCC-1	ARKFrozen-32-V1	126	Second_trimester	F	V1	TCGCTAACATTATCCC-1	CGTAATCGTCAGTACT-1	18619	5157	2129	37.6215	4.50978	0.96788	0.016499	-0.050665	-0.0553884	Neuron	Glutamatergic neuron	EN-Non-IT-Immature	58
ARKFrozen-32-V1_TCGGTAAGTAATAGCT-1	ARKFrozen-32-V1	126	Second_trimester	F	V1	TCGGTAAGTAATAGCT-1	GCCTGAGCATGAGCCG-1	2863	1473	4861	33.6006	4.87978	0.953488	0.022604	-0.0621083	-0.0102792	Neuron	Glutamatergic neuron	EN-Newborn	10
ARKFrozen-32-V1_TCGGTAAGTGCAACTA-1	ARKFrozen-32-V1	126	Second_trimester	F	V1	TCGGTAAGTGCAACTA-1	GCCTGAGCAGTATGTG-1	5435	2360	7631	33.3581	4.42588	0.935707	0.00565564	-0.0488212	-0.036498	Neuron	Glutamatergic neuron	EN-L6-CT	22
ARKFrozen-32-V1_TCGGTAAGTGTTTGTC-1	ARKFrozen-32-V1	126	Second_trimester	F	V1	TCGGTAAGTGTTTGTC-1	GCCTGAGCACAAACGC-1	2080	1221	4827	37.6345	4.96379	0.917241	0.0249882	-0.0400778	-0.0772754	Neuron	Glutamatergic neuron	EN-Newborn	1
ARKFrozen-32-V1_TCGGTAAGTTAAGGCC-1	ARKFrozen-32-V1	126	Second_trimester	F	V1	TCGGTAAGTTAAGGCC-1	GCCTGAGCATAGTGAT-1	9885	3847	486	43.2	4.995	1	0.0211206	0.109426	0.0993583	Neuron	Glutamatergic neuron	EN-Non-IT-Immature	58
ARKFrozen-32-V1_TCGGTAAGTTAGCGTA-1	ARKFrozen-32-V1	126	Second_trimester	F	V1	TCGGTAAGTTAGCGTA-1	GCCTGAGCACCTTGCA-1	2276	1306	4649	35.1984	4.12491	0.877248	0.022604	0.0639035	0.0221631	Neuron	Glutamatergic neuron	EN-Newborn	10
ARKFrozen-32-V1_TCGGTAAGTTTAACCC-1	ARKFrozen-32-V1	126	Second_trimester	F	V1	TCGGTAAGTTTAACCC-1	GCCTGAGCATTAGCGA-1	3705	1865	3873	44.6198	4.26779	0.679878	0.0197143	0.0614281	0.0407417	Progenitor	IPC-EN	IPC-EN	79
ARKFrozen-32-V1_TCGGTTACAATACTGT-1	ARKFrozen-32-V1	126	Second_trimester	F	V1	TCGGTTACAATACTGT-1	TCATTCTGTTGTAACC-1	4481	1970	6267	42.1396	4.48255	0.856671	0.046612	0.167588	0.0125796	Progenitor	IPC-Glia	IPC-Glia	59
ARKFrozen-32-V1_TCGGTTACACAATGTT-1	ARKFrozen-32-V1	126	Second_trimester	F	V1	TCGGTTACACAATGTT-1	TCATTCTGTTAAAGAC-1	5367	2094	4971	38.8087	3.91158	0.85124	0.046612	-0.0691004	-0.0894203	Neuron	Glutamatergic neuron	EN-IT-Immature	0
ARKFrozen-32-V1_TCGGTTACACTAAGAA-1	ARKFrozen-32-V1	126	Second_trimester	F	V1	TCGGTTACACTAAGAA-1	TCATTCTGTGTCACGC-1	3940	1873	7493	39.6707	5.23174	1.08203	0.0711462	0.0336538	-0.0350168	Neuron	Glutamatergic neuron	EN-IT-Immature	0
ARKFrozen-32-V1_TCGGTTACATGCATAT-1	ARKFrozen-32-V1	126	Second_trimester	F	V1	TCGGTTACATGCATAT-1	TCATTCTGTAATGGTG-1	2195	1141	4041	49.3889	5.58918	1.02405	0.00718641	-0.0657291	-0.0471249	Neuron	GABAergic neuron	IN-dLGE-Immature	29
ARKFrozen-32-V1_TCGGTTCTCAAGGACA-1	ARKFrozen-32-V1	126	Second_trimester	F	V1	TCGGTTCTCAAGGACA-1	TCCTCAAAGTTTCACG-1	2507	1331	6295	45.2943	4.41505	0.698649	0.0116026	-0.0571896	0.0211714	Progenitor	Radial glia	RG-tRG	55
ARKFrozen-32-V1_TCGGTTCTCAGGTCCA-1	ARKFrozen-32-V1	126	Second_trimester	F	V1	TCGGTTCTCAGGTCCA-1	TCCTCAAAGTCATCAT-1	11126	3905	15284	43.507	5.02927	0.935588	0.143816	-0.06554	-0.0527334	Unknown	Unknown	Unknown	132
ARKFrozen-32-V1_TCGGTTTGTAGGATTT-1	ARKFrozen-32-V1	126	Second_trimester	F	V1	TCGGTTTGTAGGATTT-1	ATTCGCTCATATTGCC-1	6055	2511	7189	33.018	3.6839	0.931634	0.0141962	0.0192672	-0.0767376	Neuron	Glutamatergic neuron	EN-L6-CT	22
ARKFrozen-32-V1_TCGGTTTGTCATAACG-1	ARKFrozen-32-V1	126	Second_trimester	F	V1	TCGGTTTGTCATAACG-1	ATTCGCTCACCAGCCT-1	10449	3971	17487	36.7907	4.00981	0.909711	0.193133	-0.0126304	-0.101542	Progenitor	Radial glia	RG-tRG	55
ARKFrozen-32-V1_TCGGTTTGTTAGCAGC-1	ARKFrozen-32-V1	126	Second_trimester	F	V1	TCGGTTTGTTAGCAGC-1	ATTCGCTCACATGCCC-1	2619	1390	5499	54.6457	5.33787	0.773309	0.0183793	-0.079047	-0.0432139	Progenitor	IPC-EN	IPC-EN	48
ARKFrozen-32-V1_TCGGTTTGTTTCCTCC-1	ARKFrozen-32-V1	126	Second_trimester	F	V1	TCGGTTTGTTTCCTCC-1	ATTCGCTCATCCTGCA-1	3749	1644	5935	46.8725	4.70455	0.70566	0.0266947	-0.0748649	-0.0464056	Neuron	Glutamatergic neuron	EN-L6-IT	6
ARKFrozen-32-V1_TCGTAATCAATCCCTT-1	ARKFrozen-32-V1	126	Second_trimester	F	V1	TCGTAATCAATCCCTT-1	GAGAAGGGTAACGTGA-1	6690	2732	9716	46.249	4.3066	0.882014	0.136426	0.00400288	-0.022876	Neuron	GABAergic neuron	IN-CGE-Immature	23
ARKFrozen-32-V1_TCGTAATCACCTACTT-1	ARKFrozen-32-V1	126	Second_trimester	F	V1	TCGTAATCACCTACTT-1	GAGAAGGGTAGCGGAT-1	5123	2097	4919	46.803	4.94189	0.843035	0.0450794	-0.00245268	-0.0659326	Neuron	Glutamatergic neuron	EN-Newborn	5
ARKFrozen-32-V1_TCGTAATCATAGCTTG-1	ARKFrozen-32-V1	126	Second_trimester	F	V1	TCGTAATCATAGCTTG-1	GAGAAGGGTGTGATGA-1	3062	1468	4094	46.7725	6.18132	0.934094	0.0382239	-0.0364001	-0.0142488	Neuron	Glutamatergic neuron	EN-Newborn	1
ARKFrozen-32-V1_TCGTAATCATGCTCCC-1	ARKFrozen-32-V1	126	Second_trimester	F	V1	TCGTAATCATGCTCCC-1	GAGAAGGGTAGTAGCA-1	2584	1264	3886	46.3613	5.87664	1.0218	0.00565564	-0.0629141	0.00655463	Neuron	GABAergic neuron	IN-MGE-Immature	30
ARKFrozen-32-V1_TCGTAATCATTGCGGT-1	ARKFrozen-32-V1	126	Second_trimester	F	V1	TCGTAATCATTGCGGT-1	GAGAAGGGTCATTGAC-1	12394	4215	20045	42.5187	4.62281	0.998959	0.0939759	0.0139735	-0.109229	Neuron	Glutamatergic neuron	EN-Newborn	5
ARKFrozen-32-V1_TCGTCAACACGAATCC-1	ARKFrozen-32-V1	126	Second_trimester	F	V1	TCGTCAACACGAATCC-1	AGTGGCGGTAACCTTA-1	4002	1944	888	35.435	4.8951	1.0181	0.0294516	-0.0206078	-0.0221177	Progenitor	IPC-EN	IPC-EN	79
ARKFrozen-32-V1_TCGTGCTTCCACAATA-1	ARKFrozen-32-V1	126	Second_trimester	F	V1	TCGTGCTTCCACAATA-1	GGTTGTGAGGCGTAAT-1	2355	1443	5972	28.0758	3.58505	1.10249	0.0147516	-0.00935947	0.0517587	Progenitor	Radial glia	RG-vRG	24
ARKFrozen-32-V1_TCGTTAAAGACAACGA-1	ARKFrozen-32-V1	126	Second_trimester	F	V1	TCGTTAAAGACAACGA-1	TCCAGGTTCTTTAGCG-1	4826	2024	6058	44.2901	4.09926	0.950779	0.0324756	0.0137218	0.00149012	Neuron	Glutamatergic neuron	EN-Non-IT-Immature	41
ARKFrozen-32-V1_TCGTTACGTCAGGCAT-1	ARKFrozen-32-V1	126	Second_trimester	F	V1	TCGTTACGTCAGGCAT-1	AGAAAGCCAACCTCGC-1	5083	2100	6720	41.0081	5.50641	1.03419	0.0116026	-0.0505446	-0.0620184	Neuron	Glutamatergic neuron	EN-L6-CT	22
ARKFrozen-32-V1_TCGTTACGTCGCGCAA-1	ARKFrozen-32-V1	126	Second_trimester	F	V1	TCGTTACGTCGCGCAA-1	AGAAAGCCAGCCGGTA-1	1966	1125	1999	51.2696	5.66203	0.80663	0.0294516	-0.0663484	-0.0312606	Neuron	Glutamatergic neuron	EN-Newborn	2
ARKFrozen-32-V1_TCGTTACGTGTTGTGA-1	ARKFrozen-32-V1	126	Second_trimester	F	V1	TCGTTACGTGTTGTGA-1	AGAAAGCCATGAAGCC-1	4055	2010	5309	36.845	4.38485	0.818881	0.0116026	-0.0930053	-0.0685127	Glia	Astrocyte	Astrocyte-Immature	4
ARKFrozen-32-V1_TCGTTAGCAATATAGG-1	ARKFrozen-32-V1	126	Second_trimester	F	V1	TCGTTAGCAATATAGG-1	GGCCTTAGTTACGTAC-1	1813	1050	3270	38.268	4.59677	0.904494	0.00679245	-0.0469026	-0.0666251	Neuron	GABAergic neuron	IN-MGE-Immature	30
ARKFrozen-32-V1_TCGTTAGCACATAACT-1	ARKFrozen-32-V1	126	Second_trimester	F	V1	TCGTTAGCACATAACT-1	GGCCTTAGTTTCCGGA-1	3241	1681	3361	36.2099	4.5178	0.993169	0.0335498	-0.00806988	-0.0498562	Neuron	Glutamatergic neuron	EN-Newborn	10
ARKFrozen-32-V1_TCGTTAGCATAGCTTG-1	ARKFrozen-32-V1	126	Second_trimester	F	V1	TCGTTAGCATAGCTTG-1	GGCCTTAGTGTGATGA-1	7376	2861	5286	45.624	4.74023	0.892019	0.12963	-0.0745968	-0.0707914	Neuron	Glutamatergic neuron	EN-Newborn	5
ARKFrozen-32-V1_TCGTTATTCACAGACT-1	ARKFrozen-32-V1	126	Second_trimester	F	V1	TCGTTATTCACAGACT-1	TGTTTGTAGCTTACTG-1	3112	1535	6743	28.1099	3.40391	0.761337	0.0218522	0.00458904	-0.0420976	Progenitor	IPC-EN	IPC-EN	25
ARKFrozen-32-V1_TCGTTATTCTCCATAT-1	ARKFrozen-32-V1	126	Second_trimester	F	V1	TCGTTATTCTCCATAT-1	TGTTTGTAGCAATTGA-1	11742	4074	16548	43.5405	5.05673	0.831678	0.136426	0.0441463	-0.0760518	Progenitor	Radial glia	RG-tRG	55
ARKFrozen-32-V1_TCGTTTCCAAGGCCAA-1	ARKFrozen-32-V1	126	Second_trimester	F	V1	TCGTTTCCAAGGCCAA-1	CGGAAACGTGAATCGA-1	21362	5661	30934	41.0124	4.30981	0.829124	0.12963	-0.0335521	-0.061418	Neuron	Glutamatergic neuron	EN-Newborn	5
ARKFrozen-32-V1_TCGTTTCCACCTATAG-1	ARKFrozen-32-V1	126	Second_trimester	F	V1	TCGTTTCCACCTATAG-1	CGGAAACGTAACGAGC-1	5295	2153	7572	45.7938	4.60769	0.78091	0.0408163	0.0584181	-0.0704737	Neuron	Glutamatergic neuron	EN-IT-Immature	35
ARKFrozen-32-V1_TCGTTTCCAGGAATCG-1	ARKFrozen-32-V1	126	Second_trimester	F	V1	TCGTTTCCAGGAATCG-1	CGGAAACGTATCCGTG-1	3127	1475	8856	53.9178	5.08218	0.874837	0.0159025	-0.0139098	-0.0496333	Neuron	Glutamatergic neuron	EN-IT-Immature	35
ARKFrozen-32-V1_TCGTTTCCATAGCTGC-1	ARKFrozen-32-V1	126	Second_trimester	F	V1	TCGTTTCCATAGCTGC-1	CGGAAACGTCATCATA-1	4046	1904	3413	31.0075	4.27126	0.930693	0.0864917	-0.073766	-0.0663331	Immune	Microglia	Microglia	42
ARKFrozen-32-V1_TCTAACCGTAGGATCC-1	ARKFrozen-32-V1	126	Second_trimester	F	V1	TCTAACCGTAGGATCC-1	AGGGATGCAAGGCTGT-1	4375	1909	3510	23.1882	3.4965	0.971729	0.0358075	0.0441439	0.0394066	Neuron	Glutamatergic neuron	EN-Newborn	88
ARKFrozen-32-V1_TCTAACCGTGCCGCAA-1	ARKFrozen-32-V1	126	Second_trimester	F	V1	TCTAACCGTGCCGCAA-1	AGGGATGCAAGGTCAC-1	6066	2400	7503	42.4522	5.28681	0.927888	0.00884354	-0.0620679	-0.0345787	Neuron	Glutamatergic neuron	EN-L6-CT	22
ARKFrozen-32-V1_TCTAACCGTTATAGCG-1	ARKFrozen-32-V1	126	Second_trimester	F	V1	TCTAACCGTTATAGCG-1	AGGGATGCATTCAGGA-1	8262	3147	9727	41.3387	4.63188	0.833474	0.102461	-0.0637043	-0.0222977	Glia	Astrocyte	Astrocyte-Immature	4
ARKFrozen-32-V1_TCTAACTTCTTTGTAC-1	ARKFrozen-32-V1	126	Second_trimester	F	V1	TCTAACTTCTTTGTAC-1	TTGGTCCAGGTGGAAA-1	5901	2325	5920	34.6158	3.63726	0.76256	0.0901202	-0.0370905	-0.0483613	Progenitor	OPC	OPC	8
ARKFrozen-32-V1_TCTAAGGGTACCGAAC-1	ARKFrozen-32-V1	126	Second_trimester	F	V1	TCTAAGGGTACCGAAC-1	TTGCATCCACAAAGCC-1	13316	4138	18250	39.8402	4.21515	0.759878	0.206494	-0.0483081	-0.0872712	Neuron	Glutamatergic neuron	EN-Non-IT-Immature	41
ARKFrozen-32-V1_TCTAAGGGTACTTAGG-1	ARKFrozen-32-V1	126	Second_trimester	F	V1	TCTAAGGGTACTTAGG-1	TTGCATCCACTCGCTA-1	3605	1666	6548	35.556	3.42467	0.593001	0.0275862	-0.0418553	-0.0507921	Neuron	Glutamatergic neuron	EN-IT-Immature	35
ARKFrozen-32-V1_TCTAAGGGTAGTTAAC-1	ARKFrozen-32-V1	126	Second_trimester	F	V1	TCTAAGGGTAGTTAAC-1	TTGCATCCATCCGGGA-1	5004	2070	6608	39.4908	4.26937	0.713483	0.0552764	-0.030763	0.0322943	Neuron	Glutamatergic neuron	EN-Newborn	5
ARKFrozen-32-V1_TCTAAGGGTCAATAGT-1	ARKFrozen-32-V1	126	Second_trimester	F	V1	TCTAAGGGTCAATAGT-1	TTGCATCCAGGGAGTA-1	4180	1867	4132	38.8858	3.8581	0.833155	0.066058	-0.0893142	-0.0517104	Neuron	Glutamatergic neuron	EN-Newborn	5
ARKFrozen-32-V1_TCTAAGGGTGATGAAA-1	ARKFrozen-32-V1	126	Second_trimester	F	V1	TCTAAGGGTGATGAAA-1	TTGCATCCATTAGCCT-1	4201	1897	5770	50.9402	5.05641	0.882957	0.0211206	-0.0527594	-0.0239953	Neuron	Glutamatergic neuron	EN-Newborn	5
ARKFrozen-32-V1_TCTAAGGGTGCTCACC-1	ARKFrozen-32-V1	126	Second_trimester	F	V1	TCTAAGGGTGCTCACC-1	TTGCATCCAAATAGCT-1	2658	1368	5300	53	6.05424	0.835631	0.00799822	-0.0703249	-0.0449772	Progenitor	IPC-EN	IPC-EN	48
ARKFrozen-32-V1_TCTAAGGGTGCTGGTG-1	ARKFrozen-32-V1	126	Second_trimester	F	V1	TCTAAGGGTGCTGGTG-1	TTGCATCCAAGTGCAC-1	3389	1618	4986	31.3861	5.54553	1.02685	0.0346598	-0.0404772	-0.0382084	Neuron	Glutamatergic neuron	EN-L6-CT	76
ARKFrozen-32-V1_TCTAAGGGTGTAACCA-1	ARKFrozen-32-V1	126	Second_trimester	F	V1	TCTAAGGGTGTAACCA-1	TTGCATCCATAGCATG-1	4805	2091	6985	48.9866	5.18405	0.970543	0.0552764	-0.0064076	-0.0472459	Neuron	Glutamatergic neuron	EN-IT-Immature	0
ARKFrozen-32-V1_TCTAAGGGTGTTTGAG-1	ARKFrozen-32-V1	126	Second_trimester	F	V1	TCTAAGGGTGTTTGAG-1	TTGCATCCATAGACTG-1	23983	6091	48009	46.016	4.563	0.79085	0.181185	-0.0427316	-0.0918419	Neuron	Glutamatergic neuron	EN-IT-Immature	35
ARKFrozen-32-V1_TCTAAGGGTGTTTGTC-1	ARKFrozen-32-V1	126	Second_trimester	F	V1	TCTAAGGGTGTTTGTC-1	TTGCATCCACAAACGC-1	15999	5323	37812	44.5114	4.74339	0.802957	0.136426	0.0276552	0.0024917	Progenitor	Radial glia	RG-vRG	43
ARKFrozen-32-V1_TCTAATCTCGTCCTTA-1	ARKFrozen-32-V1	126	Second_trimester	F	V1	TCTAATCTCGTCCTTA-1	CTCATTGAGCGGGAAG-1	5007	2197	4287	36.7226	4.44799	0.840745	0.123357	-0.0408719	0.0159304	Neuron	Glutamatergic neuron	EN-Newborn	2
ARKFrozen-32-V1_TCTACCTCAACTGGCT-1	ARKFrozen-32-V1	126	Second_trimester	F	V1	TCTACCTCAACTGGCT-1	GCGATAAGTCTTGACG-1	5771	2236	6063	38.1441	4.03045	0.741876	0.0171103	-0.0966076	-0.0441575	Neuron	Glutamatergic neuron	EN-L6b	26
ARKFrozen-32-V1_TCTACCTCACTTCACT-1	ARKFrozen-32-V1	126	Second_trimester	F	V1	TCTACCTCACTTCACT-1	GCGATAAGTGCGTACC-1	8273	2657	7929	44.4028	4.79026	0.768683	0.0515937	-0.0254417	-0.023711	Neuron	Glutamatergic neuron	EN-IT-Immature	7
ARKFrozen-32-V1_TCTACCTCAGCACGAA-1	ARKFrozen-32-V1	126	Second_trimester	F	V1	TCTACCTCAGCACGAA-1	GCGATAAGTAATCACC-1	5682	2160	8077	42.0721	4.0015	0.771557	0.0218522	-0.0149771	-0.0409482	Neuron	Glutamatergic neuron	EN-Non-IT-Immature	41
ARKFrozen-32-V1_TCTACCTCATGAAATG-1	ARKFrozen-32-V1	126	Second_trimester	F	V1	TCTACCTCATGAAATG-1	GCGATAAGTACTGACT-1	3128	1467	1742	25.697	2.85215	0.956155	0.0183793	-0.00814573	0.064442	Neuron	GABAergic neuron	IN-CGE-Immature	23
ARKFrozen-32-V1_TCTACCTCATTAGGTT-1	ARKFrozen-32-V1	126	Second_trimester	F	V1	TCTACCTCATTAGGTT-1	GCGATAAGTCCTTGAG-1	9209	3072	6803	38.4307	4.37441	0.851098	0.193133	0.00455901	-0.062407	Neuron	Glutamatergic neuron	EN-IT-Immature	0
ARKFrozen-32-V1_TCTACTAGTAACGAGG-1	ARKFrozen-32-V1	126	Second_trimester	F	V1	TCTACTAGTAACGAGG-1	ACGCGCACAGGTCCCT-1	2621	1335	4786	54.1158	5.72228	0.887077	0.0358075	-0.0662995	-0.014775	Neuron	Glutamatergic neuron	EN-Newborn	2
ARKFrozen-32-V1_TCTACTAGTATGGTGC-1	ARKFrozen-32-V1	126	Second_trimester	F	V1	TCTACTAGTATGGTGC-1	ACGCGCACAGTATTGG-1	3442	1631	160	35.2423	6.59341	0.492063	0.010179	-0.0511643	0.0461794	Progenitor	IPC-EN	IPC-EN	25
ARKFrozen-32-V1_TCTACTAGTTAGAGCC-1	ARKFrozen-32-V1	126	Second_trimester	F	V1	TCTACTAGTTAGAGCC-1	ACGCGCACACCTCACA-1	2610	1413	5444	48.1344	5.0499	0.806655	0.0408163	0.046839	0.00942777	Neuron	Glutamatergic neuron	EN-Newborn	2
ARKFrozen-32-V1_TCTACTAGTTCAAGCA-1	ARKFrozen-32-V1	126	Second_trimester	F	V1	TCTACTAGTTCAAGCA-1	ACGCGCACAAGCCTCC-1	3287	1597	4578	28.7925	4.32937	0.956441	0.0304281	-0.0489229	-0.0155787	Neuron	Glutamatergic neuron	EN-Newborn	10
ARKFrozen-32-V1_TCTACTAGTTCGCTCA-1	ARKFrozen-32-V1	126	Second_trimester	F	V1	TCTACTAGTTCGCTCA-1	ACGCGCACAGGTGAGA-1	4160	1854	3221	46.4925	5.41244	0.842788	0.0421846	-0.0107713	0.0012736	Neuron	Glutamatergic neuron	EN-Newborn	10
ARKFrozen-32-V1_TCTACTAGTTGTGACA-1	ARKFrozen-32-V1	126	Second_trimester	F	V1	TCTACTAGTTGTGACA-1	ACGCGCACATGGTGCG-1	5012	2394	1853	21.8876	4.13586	1.26186	0.0204082	0.0357078	0.0644606	Neuron	Glutamatergic neuron	EN-Newborn	10
ARKFrozen-32-V1_TCTACTAGTTTAAAGC-1	ARKFrozen-32-V1	126	Second_trimester	F	V1	TCTACTAGTTTAAAGC-1	ACGCGCACACGGATCG-1	4801	2067	2142	46.5551	5.50626	0.866051	0.066058	0.0260372	-0.00403218	Neuron	Glutamatergic neuron	EN-Newborn	5
ARKFrozen-32-V1_TCTAGCACAGCTTACA-1	ARKFrozen-32-V1	126	Second_trimester	F	V1	TCTAGCACAGCTTACA-1	CCTCAAGGTTAGGTTC-1	6288	2436	6449	44.1864	4.329	0.886984	0.0294516	-0.0145679	-0.0583077	Neuron	Glutamatergic neuron	EN-IT-Immature	35
ARKFrozen-32-V1_TCTAGCACATGGCCCA-1	ARKFrozen-32-V1	126	Second_trimester	F	V1	TCTAGCACATGGCCCA-1	CCTCAAGGTACTTCGG-1	5686	2474	5709	43.3222	4.21676	0.912532	0.0136536	-0.00350128	-0.0659036	Glia	Astrocyte	Astrocyte-Immature	4
ARKFrozen-32-V1_TCTAGCACATGGCCTG-1	ARKFrozen-32-V1	126	Second_trimester	F	V1	TCTAGCACATGGCCTG-1	CCTCAAGGTTCCGGAC-1	6068	2416	6200	44.3364	4.94864	1.10187	0.046612	-0.078816	-0.0565455	Neuron	Glutamatergic neuron	EN-Non-IT-Immature	41
ARKFrozen-32-V1_TCTAGCCTCAAATCGC-1	ARKFrozen-32-V1	126	Second_trimester	F	V1	TCTAGCCTCAAATCGC-1	ATAGACCAGCGAGTTG-1	4092	1909	5383	43.8712	5.02272	0.886691	0.0324756	-0.0338709	-0.088504	Neuron	Glutamatergic neuron	EN-Newborn	10
ARKFrozen-32-V1_TCTAGCCTCCTCATCA-1	ARKFrozen-32-V1	126	Second_trimester	F	V1	TCTAGCCTCCTCATCA-1	ATAGACCAGGATCCAG-1	7019	2467	5865	45.3246	4.86795	0.874388	0.046612	-0.0785597	-0.0174277	Neuron	Glutamatergic neuron	EN-Newborn	5
ARKFrozen-32-V1_TCTAGCCTCGCTTGCT-1	ARKFrozen-32-V1	126	Second_trimester	F	V1	TCTAGCCTCGCTTGCT-1	ATAGACCAGAGCCGGT-1	4213	2050	5791	31.4114	3.81329	0.95403	0.010179	-0.0293272	-0.0732778	Progenitor	Radial glia	RG-oRG	37
ARKFrozen-32-V1_TCTATGTTCATCAGTA-1	ARKFrozen-32-V1	126	Second_trimester	F	V1	TCTATGTTCATCAGTA-1	TTAGCTTAGCTTAGCC-1	5814	2176	6995	48.9572	5.31561	0.877373	0.0314356	-0.0816677	-0.0446135	Neuron	Glutamatergic neuron	EN-L6-IT	6
ARKFrozen-32-V1_TCTATGTTCCAAATCA-1	ARKFrozen-32-V1	126	Second_trimester	F	V1	TCTATGTTCCAAATCA-1	TTAGCTTAGCTTGCCG-1	4473	2010	4555	38.1395	4.63848	0.836937	0.0358075	-0.0131861	-0.0143618	Neuron	Glutamatergic neuron	EN-Newborn	10
ARKFrozen-32-V1_TCTCAAGCAATAGCAA-1	ARKFrozen-32-V1	126	Second_trimester	F	V1	TCTCAAGCAATAGCAA-1	GGGTTGGGTCCTCACT-1	4296	2114	7620	43.7805	4.52531	0.756468	0.00841656	0.195923	-0.0612698	Progenitor	Radial glia	RG-oRG	37
ARKFrozen-32-V1_TCTCAAGCACTCAACA-1	ARKFrozen-32-V1	126	Second_trimester	F	V1	TCTCAAGCACTCAACA-1	GGGTTGGGTTAACCAC-1	3711	1739	5586	43.3999	4.07114	0.691679	0.0533958	-0.0212811	-0.00403316	Neuron	Glutamatergic neuron	EN-Newborn	5
ARKFrozen-32-V1_TCTCAATTCGCAAACT-1	ARKFrozen-32-V1	126	Second_trimester	F	V1	TCTCAATTCGCAAACT-1	CGCGATAAGTTAGCTT-1	3409	1567	4003	48.0206	5.79421	0.802267	0.0241711	-0.0410524	0.0172328	Progenitor	IPC-EN	IPC-EN	48
ARKFrozen-32-V1_TCTCAATTCGTCATTT-1	ARKFrozen-32-V1	126	Second_trimester	F	V1	TCTCAATTCGTCATTT-1	CGCGATAAGTCTTGAT-1	4422	1826	1603	43.2075	4.53418	0.947802	0.0218522	0.0405887	-0.0322855	Neuron	Glutamatergic neuron	EN-Newborn	2
ARKFrozen-32-V1_TCTCACCAGCCAGTAT-1	ARKFrozen-32-V1	126	Second_trimester	F	V1	TCTCACCAGCCAGTAT-1	GAGTGATTCCCGGAAA-1	19573	5115	15771	39.8348	4.41942	0.855482	0.12963	-0.0328206	-0.0534072	Neuron	Glutamatergic neuron	EN-L6b	33
ARKFrozen-32-V1_TCTCACCAGGGATTAG-1	ARKFrozen-32-V1	126	Second_trimester	F	V1	TCTCACCAGGGATTAG-1	GAGTGATTCAGTACCC-1	4024	1810	1415	52.7198	4.54902	0.832685	0.0258291	-0.0510112	-0.0466601	Neuron	Glutamatergic neuron	EN-Newborn	5
ARKFrozen-32-V1_TCTCCTCGTTAGCCAA-1	ARKFrozen-32-V1	126	Second_trimester	F	V1	TCTCCTCGTTAGCCAA-1	GATAAAGCAAAGTGAA-1	3294	1563	4092	47.5814	4.86696	0.960969	0.0421846	0.0347309	-0.0151649	Neuron	Glutamatergic neuron	EN-Newborn	2
ARKFrozen-32-V1_TCTCCTCGTTAGGCGT-1	ARKFrozen-32-V1	126	Second_trimester	F	V1	TCTCCTCGTTAGGCGT-1	GATAAAGCATACTGAG-1	20497	5818	25792	38.909	4.34826	0.930876	0.193133	-0.00393394	-0.0373333	Glia	Astrocyte	Astrocyte-Immature	4
ARKFrozen-32-V1_TCTCGCCCAAAGGTAC-1	ARKFrozen-32-V1	126	Second_trimester	F	V1	TCTCGCCCAAAGGTAC-1	CTGATTAGTAGCTAAG-1	8222	3730	2219	42.477	3.36533	0.520505	0.12963	0.0228812	0.0843303	Unknown	Unknown	Unknown	132
ARKFrozen-32-V1_TCTCGCCCACTTACAG-1	ARKFrozen-32-V1	126	Second_trimester	F	V1	TCTCGCCCACTTACAG-1	CTGATTAGTGACCTTG-1	4372	1857	7726	35.6448	4.56101	0.702984	0.0211206	-0.0832042	-0.0180823	Neuron	Glutamatergic neuron	EN-IT-Immature	35
ARKFrozen-32-V1_TCTCGCCCATAGCGGA-1	ARKFrozen-32-V1	126	Second_trimester	F	V1	TCTCGCCCATAGCGGA-1	CTGATTAGTAGCTTTA-1	2969	1584	3177	41.3241	4.48568	1.14783	0.0498652	0.0386572	0.0200031	Neuron	Glutamatergic neuron	EN-Newborn	10
ARKFrozen-32-V1_TCTCGCCCATGCTCCC-1	ARKFrozen-32-V1	126	Second_trimester	F	V1	TCTCGCCCATGCTCCC-1	CTGATTAGTAGTAGCA-1	4641	2067	1694	41.1965	3.7376	0.705584	0.0408163	-0.0269109	-0.0293744	Neuron	Glutamatergic neuron	EN-Newborn	5
ARKFrozen-32-V1_TCTGGCTTCGAGGAGT-1	ARKFrozen-32-V1	126	Second_trimester	F	V1	TCTGGCTTCGAGGAGT-1	AAAGCGAAGTTCGCGT-1	4217	2234	12497	37.5297	4.38282	0.773657	0.00841656	0.370945	0.319547	Progenitor	Radial glia	RG-vRG	13
ARKFrozen-32-V1_TCTGGCTTCTGTGCCT-1	ARKFrozen-32-V1	126	Second_trimester	F	V1	TCTGGCTTCTGTGCCT-1	AAAGCGAAGAGGCTTG-1	3565	1650	4628	39.8966	4.36195	0.972576	0.0266947	-0.026588	-0.0199949	Neuron	Glutamatergic neuron	EN-Newborn	10
ARKFrozen-32-V1_TCTGTGACACCATATG-1	ARKFrozen-32-V1	126	Second_trimester	F	V1	TCTGTGACACCATATG-1	GGGATTAGTAATTGGG-1	9621	3618	10985	39.7302	4.05037	0.92198	0.25809	0.0140157	-0.114258	Glia	Astrocyte	Astrocyte-Immature	4
ARKFrozen-32-V1_TCTGTGACAGGCTGTT-1	ARKFrozen-32-V1	126	Second_trimester	F	V1	TCTGTGACAGGCTGTT-1	GGGATTAGTTCATTCT-1	9880	3636	7910	21.357	3.98671	0.881305	0.12963	-0.043738	-0.0250927	Neuron	Glutamatergic neuron	EN-Newborn	104
ARKFrozen-32-V1_TCTGTGACAGGTTACC-1	ARKFrozen-32-V1	126	Second_trimester	F	V1	TCTGTGACAGGTTACC-1	GGGATTAGTATGTTTG-1	24356	5765	30660	38.1206	4.0779	0.800844	0.0436047	-0.0123184	-0.0889757	Neuron	Glutamatergic neuron	EN-L6b	38
ARKFrozen-32-V1_TCTGTGACAGTGAACG-1	ARKFrozen-32-V1	126	Second_trimester	F	V1	TCTGTGACAGTGAACG-1	GGGATTAGTATGTTGC-1	1780	1171	625	49.1352	4.60309	0.565517	0.0324756	-0.0696899	-0.0100583	Neuron	Glutamatergic neuron	EN-L4-IT	36
ARKFrozen-32-V1_TCTGTGACAGTTATCG-1	ARKFrozen-32-V1	126	Second_trimester	F	V1	TCTGTGACAGTTATCG-1	GGGATTAGTTTATTCC-1	3688	1771	3898	44.19	4.04873	0.69906	0.0177368	0.0771245	-0.0119327	Progenitor	IPC-EN	IPC-EN	25
ARKFrozen-32-V1_TCTTAGTTCCTAATAG-1	ARKFrozen-32-V1	126	Second_trimester	F	V1	TCTTAGTTCCTAATAG-1	CATCCGTAGGTCACGA-1	3437	1635	5996	40.8503	4.31657	0.901532	0.022604	0.0363526	-0.022653	Progenitor	IPC-EN	IPC-EN	25
ARKFrozen-32-V1_TCTTAGTTCCTCCATA-1	ARKFrozen-32-V1	126	Second_trimester	F	V1	TCTTAGTTCCTCCATA-1	CATCCGTAGATAGCCG-1	5995	2425	7227	43.6941	4.58656	0.89028	0.0939759	0.0955637	-0.0592602	Neuron	Glutamatergic neuron	EN-Newborn	2
ARKFrozen-32-V1_TCTTAGTTCGTTACAA-1	ARKFrozen-32-V1	126	Second_trimester	F	V1	TCTTAGTTCGTTACAA-1	CATCCGTAGTGCAACG-1	20071	5229	11691	26.4586	3.53489	0.936422	0.016499	0.0219543	-0.0598682	Neuron	Glutamatergic neuron	EN-L6b	33
ARKFrozen-32-V1_TCTTCAAGTAATAACC-1	ARKFrozen-32-V1	126	Second_trimester	F	V1	TCTTCAAGTAATAACC-1	CTCGATTCATGTCATC-1	6322	2900	961	22.3436	3.88392	0.773672	0.0335498	0.178115	0.0707065	Progenitor	IPC-EN	IPC-EN	12
ARKFrozen-32-V1_TCTTCAAGTGACCTGG-1	ARKFrozen-32-V1	126	Second_trimester	F	V1	TCTTCAAGTGACCTGG-1	CTCGATTCATAGCTTC-1	2882	1454	5016	46.4875	4.36749	0.850198	0.0436047	-0.0286914	-0.0134769	Neuron	Glutamatergic neuron	EN-Newborn	2
ARKFrozen-32-V1_TCTTCAAGTTAGTGAT-1	ARKFrozen-32-V1	126	Second_trimester	F	V1	TCTTCAAGTTAGTGAT-1	CTCGATTCACTAGCGG-1	4990	2151	7609	28.2212	3.85145	0.86474	0.00679245	-0.05009	-0.0549878	Neuron	Glutamatergic neuron	EN-L6b	26
ARKFrozen-32-V1_TCTTGACGTTCCGGCT-1	ARKFrozen-32-V1	126	Second_trimester	F	V1	TCTTGACGTTCCGGCT-1	TAAGCCACATGCCTGC-1	2970	1487	6997	45.1419	5.39973	0.728331	0.046612	0.00153054	-0.0143736	Neuron	Glutamatergic neuron	EN-Newborn	2
ARKFrozen-32-V1_TCTTGACGTTTACTTG-1	ARKFrozen-32-V1	126	Second_trimester	F	V1	TCTTGACGTTTACTTG-1	TAAGCCACATCAATCC-1	3570	1812	5808	25.2731	3.52271	0.91393	0.0294516	-0.00365135	-0.00873704	Neuron	Glutamatergic neuron	EN-Newborn	88
ARKFrozen-32-V1_TCTTGTCCAAACGCGA-1	ARKFrozen-32-V1	126	Second_trimester	F	V1	TCTTGTCCAAACGCGA-1	CCTTTATGTCATGGTT-1	2809	1500	4652	46.5712	5.13372	0.984652	0.0266947	0.0350694	-0.0330966	Neuron	Glutamatergic neuron	EN-Newborn	5
ARKFrozen-32-V1_TCTTGTCCAACTAACT-1	ARKFrozen-32-V1	126	Second_trimester	F	V1	TCTTGTCCAACTAACT-1	CCTTTATGTTCCCGTT-1	14281	4808	20241	37.1224	4.07152	0.89719	0.238586	0.0625884	0.325772	Progenitor	Radial glia	RG-vRG	13
ARKFrozen-32-V1_TCTTGTCCAACTGGCT-1	ARKFrozen-32-V1	126	Second_trimester	F	V1	TCTTGTCCAACTGGCT-1	CCTTTATGTCTTGACG-1	3159	1567	5263	38.747	4.35184	0.823058	0.066058	0.0730098	-0.02898	Neuron	Glutamatergic neuron	EN-Newborn	2
ARKFrozen-32-V1_TCTTGTCCAAGGAATC-1	ARKFrozen-32-V1	126	Second_trimester	F	V1	TCTTGTCCAAGGAATC-1	CCTTTATGTCAACCGC-1	4583	2022	7120	42.9045	4.47919	0.984572	0.00718641	0.0472787	-0.0985852	Neuron	Glutamatergic neuron	EN-L6b	26
ARKFrozen-32-V1_TCTTGTCCACCTAAGC-1	ARKFrozen-32-V1	126	Second_trimester	F	V1	TCTTGTCCACCTAAGC-1	CCTTTATGTATCGCTG-1	3935	1772	5233	46.2565	4.28959	0.864706	0.0498652	-0.0334512	-0.0794667	Neuron	Glutamatergic neuron	EN-IT-Immature	35
ARKFrozen-32-V1_TCTTTGTAGGCTACTG-1	ARKFrozen-32-V1	126	Second_trimester	F	V1	TCTTTGTAGGCTACTG-1	GAAAGGATCCTTGAGC-1	6667	2555	11399	46.6904	4.44943	0.799508	0.0552764	-0.0435107	-0.0780957	Neuron	Glutamatergic neuron	EN-IT-Immature	0
ARKFrozen-32-V1_TCTTTGTAGTGAGGTA-1	ARKFrozen-32-V1	126	Second_trimester	F	V1	TCTTTGTAGTGAGGTA-1	GAAAGGATCAGGATCG-1	7778	2775	7414	36.8233	4.07485	1.00058	0.00884354	-0.0524518	-0.083985	Neuron	Glutamatergic neuron	EN-L6-CT	22
ARKFrozen-32-V1_TGAACAACAATGAGGT-1	ARKFrozen-32-V1	126	Second_trimester	F	V1	TGAACAACAATGAGGT-1	CTGAATCGTCGCAATT-1	4319	1894	7283	45.9989	4.8618	0.801921	0.0241711	-0.0500378	-0.0948348	Neuron	Glutamatergic neuron	EN-IT-Immature	35
ARKFrozen-32-V1_TGAACAACAGGAACCA-1	ARKFrozen-32-V1	126	Second_trimester	F	V1	TGAACAACAGGAACCA-1	CTGAATCGTTATGTTG-1	2604	1315	5067	47.9013	4.65632	0.79859	0.00972447	-0.0405299	-0.0036981	Progenitor	IPC-EN	IPC-EN	25
ARKFrozen-32-V1_TGAACAACATCAGTAT-1	ARKFrozen-32-V1	126	Second_trimester	F	V1	TGAACAACATCAGTAT-1	CTGAATCGTTTGAGGA-1	3533	1714	4612	39.5134	4.35918	0.900097	0.0408163	-0.0367261	-0.0567681	Neuron	Glutamatergic neuron	EN-Newborn	2
ARKFrozen-32-V1_TGAACAGAGCAAACCT-1	ARKFrozen-32-V1	126	Second_trimester	F	V1	TGAACAGAGCAAACCT-1	GCTGACTTCGGTTCAC-1	2671	1359	3722	44.3148	5.17431	0.918589	0.00758826	0.0011082	-0.0437458	Neuron	GABAergic neuron	IN-MGE-Immature	30
ARKFrozen-32-V1_TGAACAGAGCTCATAA-1	ARKFrozen-32-V1	126	Second_trimester	F	V1	TGAACAGAGCTCATAA-1	GCTGACTTCCCTGTGG-1	2162	1233	6073	46.9392	5.09925	0.882404	0.0159025	-0.0121505	-0.0716869	Neuron	Glutamatergic neuron	EN-Newborn	1
ARKFrozen-32-V1_TGAACAGAGGAGTCGG-1	ARKFrozen-32-V1	126	Second_trimester	F	V1	TGAACAGAGGAGTCGG-1	GCTGACTTCAATCGGG-1	15990	4876	24589	41.072	4.87906	0.80039	0.160714	-0.0649342	-0.104254	Neuron	Glutamatergic neuron	EN-Newborn	10
ARKFrozen-32-V1_TGAACAGAGGCTACTG-1	ARKFrozen-32-V1	126	Second_trimester	F	V1	TGAACAGAGGCTACTG-1	GCTGACTTCCTTGAGC-1	5122	2215	7010	41.751	4.10632	0.722913	0.0685384	-0.0144908	-0.0588514	Neuron	Glutamatergic neuron	EN-IT-Immature	35
ARKFrozen-32-V1_TGAACAGAGTTGGCCA-1	ARKFrozen-32-V1	126	Second_trimester	F	V1	TGAACAGAGTTGGCCA-1	GCTGACTTCCTTATGG-1	4099	1934	5182	41.403	4.44882	0.802694	0.0515937	-2.26e-05	-0.0604476	Neuron	Glutamatergic neuron	EN-Newborn	5
ARKFrozen-32-V1_TGAAGCAAGAGAGGAG-1	ARKFrozen-32-V1	126	Second_trimester	F	V1	TGAAGCAAGAGAGGAG-1	GTCTTAGTCAGCATTT-1	8886	3831	17118	36.62	4.45373	0.86593	0.098081	0.0186169	-0.0405424	Progenitor	Radial glia	RG-vRG	64
ARKFrozen-32-V1_TGAAGCAAGCGCATTG-1	ARKFrozen-32-V1	126	Second_trimester	F	V1	TGAAGCAAGCGCATTG-1	GTCTTAGTCAAACCGG-1	1935	1136	5037	39.6302	5.27273	0.878657	0.00640615	0.0750819	0.0127507	Neuron	GABAergic neuron	IN-MGE-Immature	30
ARKFrozen-32-V1_TGAAGCAAGGCTTAGT-1	ARKFrozen-32-V1	126	Second_trimester	F	V1	TGAAGCAAGGCTTAGT-1	GTCTTAGTCAAACCTT-1	3769	1814	4352	32.4147	4.68856	1.09099	0.010179	-0.0235501	-0.0656018	Neuron	Glutamatergic neuron	EN-L6b	26
ARKFrozen-32-V1_TGAAGCAAGTTAGCTA-1	ARKFrozen-32-V1	126	Second_trimester	F	V1	TGAAGCAAGTTAGCTA-1	GTCTTAGTCGATATTC-1	5371	2414	12183	39.7994	4.48952	0.77892	0.15188	-0.00873942	-0.0387075	Neuron	Glutamatergic neuron	EN-L6b	26
ARKFrozen-32-V1_TGAAGTGAGGAGGACT-1	ARKFrozen-32-V1	126	Second_trimester	F	V1	TGAAGTGAGGAGGACT-1	TCCTCCATCACATTAC-1	2952	1537	5323	37.255	4.03189	0.673873	0.00758826	0.0241605	-0.017029	Progenitor	Radial glia	RG-tRG	55
ARKFrozen-32-V1_TGAAGTGAGTCACTCC-1	ARKFrozen-32-V1	126	Second_trimester	F	V1	TGAAGTGAGTCACTCC-1	TCCTCCATCGCGATAG-1	2513	1414	4034	33.6419	4.98638	0.845617	0.0304281	-0.00542302	-0.0789353	Neuron	Glutamatergic neuron	EN-Newborn	5
ARKFrozen-32-V1_TGACCAAGTGGTTCTT-1	ARKFrozen-32-V1	126	Second_trimester	F	V1	TGACCAAGTGGTTCTT-1	AAACTCGCAGAAACCC-1	3693	1886	5696	43.217	4.84717	0.828329	0.010179	0.197342	0.0136123	Progenitor	Radial glia	RG-vRG	24
ARKFrozen-32-V1_TGACTCCTCAATGACC-1	ARKFrozen-32-V1	126	Second_trimester	F	V1	TGACTCCTCAATGACC-1	GTGGCTAAGACTAATG-1	13420	3941	13746	41.3849	4.15811	0.801443	0.0450794	0.0264975	-0.0454755	Neuron	Glutamatergic neuron	EN-L5-IT	16
ARKFrozen-32-V1_TGACTCCTCACGCATG-1	ARKFrozen-32-V1	126	Second_trimester	F	V1	TGACTCCTCACGCATG-1	GTGGCTAAGTTACCCA-1	7002	2862	4040	24.8906	3.6135	0.841546	0.0147516	-0.12714	-0.0569229	Progenitor	Radial glia	RG-tRG	55
ARKFrozen-32-V1_TGACTCCTCACTTCAT-1	ARKFrozen-32-V1	126	Second_trimester	F	V1	TGACTCCTCACTTCAT-1	GTGGCTAAGTGTCCAC-1	16701	4514	17443	48.5026	4.63942	0.876349	0.0636959	-0.0441184	-0.0609272	Neuron	Glutamatergic neuron	EN-IT-Immature	0
ARKFrozen-32-V1_TGACTTAAGACAACGA-1	ARKFrozen-32-V1	126	Second_trimester	F	V1	TGACTTAAGACAACGA-1	GAACGATTCTTTAGCG-1	5138	2013	6491	45.7338	4.1911	0.804331	0.0636959	-0.059773	-0.042174	Neuron	Glutamatergic neuron	EN-IT-Immature	0
ARKFrozen-32-V1_TGACTTCGTGATGGCT-1	ARKFrozen-32-V1	126	Second_trimester	F	V1	TGACTTCGTGATGGCT-1	TGGGCCACATTCATTG-1	5019	2337	11912	49.1277	5.3965	0.855035	0.117551	-0.0971075	-0.0361293	Neuron	GABAergic neuron	IN-MGE-PV	20
ARKFrozen-32-V1_TGAGAACCAGCCAGTT-1	ARKFrozen-32-V1	126	Second_trimester	F	V1	TGAGAACCAGCCAGTT-1	CTTAAGCGTACGGTTT-1	9940	3495	15605	48.7473	4.84186	0.737078	0.221532	-0.0449509	-0.102314	Progenitor	IPC-EN	IPC-EN	79
ARKFrozen-32-V1_TGAGCAAAGCGCCTAA-1	ARKFrozen-32-V1	126	Second_trimester	F	V1	TGAGCAAAGCGCCTAA-1	TATCGCATCTTGGACC-1	3401	1622	4546	39.2845	4.87117	0.947314	0.0177368	0.0291467	0.0256569	Neuron	GABAergic neuron	IN-MGE-SST	19
ARKFrozen-32-V1_TGAGCAAAGGCTAAGA-1	ARKFrozen-32-V1	126	Second_trimester	F	V1	TGAGCAAAGGCTAAGA-1	TATCGCATCATTAGTC-1	7108	2746	8652	41.4269	4.662	0.7895	0.0592945	-0.0715901	-0.0353983	Neuron	Glutamatergic neuron	EN-IT-Immature	0
ARKFrozen-32-V1_TGAGCAAAGGTCGAGG-1	ARKFrozen-32-V1	126	Second_trimester	F	V1	TGAGCAAAGGTCGAGG-1	TATCGCATCAGCCTGT-1	1477	914	2701	33.3169	4.51069	0.998379	0.00799822	-0.0663661	0.0565969	Neuron	GABAergic neuron	IN-MGE-Immature	30
ARKFrozen-32-V1_TGAGCAAAGTGAGGTA-1	ARKFrozen-32-V1	126	Second_trimester	F	V1	TGAGCAAAGTGAGGTA-1	TATCGCATCAGGATCG-1	2980	1576	7231	40.4667	4.24124	0.838728	0.0324756	-0.0177077	0.0134381	Progenitor	Radial glia	RG-tRG	55
ARKFrozen-32-V1_TGAGCAAAGTTTGTCT-1	ARKFrozen-32-V1	126	Second_trimester	F	V1	TGAGCAAAGTTTGTCT-1	TATCGCATCCTCATGA-1	5722	2715	10205	31.0277	4.26428	0.885431	0.107143	0.357301	0.163385	Progenitor	IPC-EN	IPC-EN	12
ARKFrozen-32-V1_TGAGCACGTTGCATCT-1	ARKFrozen-32-V1	126	Second_trimester	F	V1	TGAGCACGTTGCATCT-1	TAAACCGCATTTGTGC-1	3232	1676	9628	39.767	4.83007	0.841233	0.0421846	-0.0612442	-0.0902553	Neuron	Glutamatergic neuron	EN-Non-IT-Immature	41
ARKFrozen-32-V1_TGAGCCGGTACAAAGA-1	ARKFrozen-32-V1	126	Second_trimester	F	V1	TGAGCCGGTACAAAGA-1	CTGTCCACAGTTCCCA-1	4642	1985	6315	45.7741	4.46286	1.07096	0.012605	-0.0637702	-0.0642814	Neuron	Glutamatergic neuron	EN-L6-CT	76
ARKFrozen-32-V1_TGAGCCGGTTGGCCGA-1	ARKFrozen-32-V1	126	Second_trimester	F	V1	TGAGCCGGTTGGCCGA-1	CTGTCCACAAACCTAG-1	3585	1793	7911	36.473	3.75714	0.682938	0.0233766	-0.0134805	-0.0555074	Neuron	Glutamatergic neuron	EN-IT-Immature	35
ARKFrozen-32-V1_TGAGCTTAGCATTATG-1	ARKFrozen-32-V1	126	Second_trimester	F	V1	TGAGCTTAGCATTATG-1	TGCGCCATCTCCTCAT-1	3345	1680	5517	41.707	5.44234	0.818182	0.0711462	-0.0273182	0.00478398	Neuron	Glutamatergic neuron	EN-Newborn	2
ARKFrozen-32-V1_TGAGCTTAGCCACATG-1	ARKFrozen-32-V1	126	Second_trimester	F	V1	TGAGCTTAGCCACATG-1	TGCGCCATCTTGTTGG-1	4063	1876	2804	51.7917	4.18564	0.653465	0.0738916	-0.01586	-0.0614154	Neuron	Glutamatergic neuron	EN-IT-Immature	0
ARKFrozen-32-V1_TGAGCTTAGCTGTCAG-1	ARKFrozen-32-V1	126	Second_trimester	F	V1	TGAGCTTAGCTGTCAG-1	TGCGCCATCGCGAGTA-1	5510	2550	12343	27.9133	3.78583	0.802807	0.066058	0.0202596	-0.0353619	Progenitor	Radial glia	RG-tRG	55
ARKFrozen-32-V1_TGAGCTTAGGCTTAAC-1	ARKFrozen-32-V1	126	Second_trimester	F	V1	TGAGCTTAGGCTTAAC-1	TGCGCCATCAATAACG-1	8666	3456	13470	25.9033	3.69725	0.841738	0.0939759	-0.0451085	0.0205664	Glia	Astrocyte	Astrocyte-Immature	4
ARKFrozen-32-V1_TGAGCTTAGTTTGTCT-1	ARKFrozen-32-V1	126	Second_trimester	F	V1	TGAGCTTAGTTTGTCT-1	TGCGCCATCCTCATGA-1	4032	1985	6358	35.1116	4.77203	0.870138	0.0314356	-0.042524	-0.0535949	Progenitor	IPC-Glia	IPC-Glia	59
ARKFrozen-32-V1_TGAGGAGGTAGGTGTC-1	ARKFrozen-32-V1	126	Second_trimester	F	V1	TGAGGAGGTAGGTGTC-1	GCCGTGACACGCCCAT-1	2662	1418	7746	43.1797	4.61849	0.922201	0.0314356	0.0201373	-0.0535723	Neuron	Glutamatergic neuron	EN-L6-IT	6
ARKFrozen-32-V1_TGAGGAGGTCATAACG-1	ARKFrozen-32-V1	126	Second_trimester	F	V1	TGAGGAGGTCATAACG-1	GCCGTGACACCAGCCT-1	3275	1672	4875	41.9824	4.2624	0.971916	0.0304281	-0.0104578	-0.0217639	Neuron	Glutamatergic neuron	EN-Newborn	5
ARKFrozen-32-V1_TGAGGAGGTCCGCTGT-1	ARKFrozen-32-V1	126	Second_trimester	F	V1	TGAGGAGGTCCGCTGT-1	GCCGTGACAGCTCATT-1	9536	3605	26521	45.5304	4.7113	0.964085	0.0382239	-0.0187983	-0.027833	Neuron	Glutamatergic neuron	EN-Newborn	5
ARKFrozen-32-V1_TGAGGAGGTTACGCGG-1	ARKFrozen-32-V1	126	Second_trimester	F	V1	TGAGGAGGTTACGCGG-1	GCCGTGACAACGGTTA-1	5599	2381	14166	46.9088	4.94333	1	0.0233766	0.0021045	-0.0392742	Neuron	Glutamatergic neuron	EN-Newborn	5
ARKFrozen-32-V1_TGAGGAGGTTTAGCTC-1	ARKFrozen-32-V1	126	Second_trimester	F	V1	TGAGGAGGTTTAGCTC-1	GCCGTGACAGCAAGCT-1	3857	1719	7921	38.7961	3.81657	0.735164	0.0285048	-0.0488372	-0.017344	Neuron	Glutamatergic neuron	EN-IT-Immature	35
ARKFrozen-32-V1_TGAGGCACACCTCGCT-1	ARKFrozen-32-V1	126	Second_trimester	F	V1	TGAGGCACACCTCGCT-1	TAGCAAGGTTGGGTTT-1	6088	2421	6582	48.1598	4.34303	0.876396	0.0266947	-0.016769	-0.0530414	Neuron	Glutamatergic neuron	EN-IT-Immature	0
ARKFrozen-32-V1_TGAGGCACAGAAACGT-1	ARKFrozen-32-V1	126	Second_trimester	F	V1	TGAGGCACAGAAACGT-1	TAGCAAGGTGCACGCT-1	5474	2487	10963	40.4181	4.29015	0.749908	0.136426	0.0181394	-0.0491834	Neuron	GABAergic neuron	IN-CGE-VIP	11
ARKFrozen-32-V1_TGAGGCACATGCTTAG-1	ARKFrozen-32-V1	126	Second_trimester	F	V1	TGAGGCACATGCTTAG-1	TAGCAAGGTCCAAGTT-1	2662	1378	4974	44.0957	4.59309	0.970179	0.0258291	-0.0423982	-0.0185777	Progenitor	IPC-EN	IPC-EN	25
ARKFrozen-32-V1_TGAGGGAGTAATCACG-1	ARKFrozen-32-V1	126	Second_trimester	F	V1	TGAGGGAGTAATCACG-1	CTATGTCCAACGTGGT-1	2444	1386	968	37.2594	5.6653	0.902655	0.0241711	0.0485351	-0.074744	Neuron	Glutamatergic neuron	EN-Newborn	2
ARKFrozen-32-V1_TGAGGGAGTCCTAATC-1	ARKFrozen-32-V1	126	Second_trimester	F	V1	TGAGGGAGTCCTAATC-1	CTATGTCCACGGTAAC-1	4274	1978	7227	47.8895	4.72192	0.935632	0.0346598	-0.0274708	-0.0809258	Neuron	Glutamatergic neuron	EN-IT-Immature	7
ARKFrozen-32-V1_TGAGGGAGTGCTGTAA-1	ARKFrozen-32-V1	126	Second_trimester	F	V1	TGAGGGAGTGCTGTAA-1	CTATGTCCATAACCAG-1	1627	995	3671	38.6218	5.01204	1.02025	0.0324756	-0.0799828	-0.0584955	Neuron	Glutamatergic neuron	EN-Newborn	10
ARKFrozen-32-V1_TGAGGGAGTGGAAGGC-1	ARKFrozen-32-V1	126	Second_trimester	F	V1	TGAGGGAGTGGAAGGC-1	CTATGTCCAGCCAGTG-1	3151	1763	5246	36.4483	4.20595	0.794459	0.0116026	0.105831	0.797839	Progenitor	IPC-EN	IPC-EN	12
ARKFrozen-32-V1_TGAGGGAGTGTAATAC-1	ARKFrozen-32-V1	126	Second_trimester	F	V1	TGAGGGAGTGTAATAC-1	CTATGTCCAAGCGCTG-1	4305	1908	4295	49.3905	5.33168	0.901561	0.0266947	-0.0498569	-0.0564486	Neuron	Glutamatergic neuron	EN-IT-Immature	35
ARKFrozen-32-V1_TGAGGGCCACAGAAAC-1	ARKFrozen-32-V1	126	Second_trimester	F	V1	TGAGGGCCACAGAAAC-1	CCTGACAGTGGGTAAC-1	5896	2733	7825	46.0132	4.71725	0.861957	0.280612	-0.0322874	-0.0521643	Progenitor	IPC-EN	IPC-EN	79
ARKFrozen-32-V1_TGAGGGCCACATTAAC-1	ARKFrozen-32-V1	126	Second_trimester	F	V1	TGAGGGCCACATTAAC-1	CCTGACAGTTCACGCA-1	3163	1580	4090	35.6894	4.04839	1.12135	0.048206	0.0424332	-0.059577	Neuron	Glutamatergic neuron	EN-Newborn	1
ARKFrozen-32-V1_TGAGGTGCACAAAGAC-1	ARKFrozen-32-V1	126	Second_trimester	F	V1	TGAGGTGCACAAAGAC-1	GTTTGCGGTGACGTAA-1	7164	2971	12557	32.3667	4.61316	0.821062	0.0767857	-0.0441904	-0.122232	Neuron	Glutamatergic neuron	EN-IT-Immature	7
ARKFrozen-32-V1_TGAGGTGCAGGCCATT-1	ARKFrozen-32-V1	126	Second_trimester	F	V1	TGAGGTGCAGGCCATT-1	GTTTGCGGTGCATTTA-1	7220	2859	11583	43.7838	4.29947	0.743844	0.136426	-0.0541806	-0.0300796	Neuron	GABAergic neuron	IN-MGE-PV	15
ARKFrozen-32-V1_TGAGGTGCATAAGCAA-1	ARKFrozen-32-V1	126	Second_trimester	F	V1	TGAGGTGCATAAGCAA-1	GTTTGCGGTAAGGCCG-1	8930	3249	13671	49.2489	4.65534	0.842185	0.0408163	0.00127516	-0.0178522	Neuron	Glutamatergic neuron	EN-L6-IT	6
ARKFrozen-32-V1_TGAGTGAAGATGGAGC-1	ARKFrozen-32-V1	126	Second_trimester	F	V1	TGAGTGAAGATGGAGC-1	GCATTTGTCGCAACTC-1	2548	1431	4166	32.2346	4.00331	0.859087	0.0572407	-0.0418064	0.0376304	Neuron	Glutamatergic neuron	EN-Newborn	10
ARKFrozen-32-V1_TGAGTGAAGCTCAATA-1	ARKFrozen-32-V1	126	Second_trimester	F	V1	TGAGTGAAGCTCAATA-1	GCATTTGTCATGGTCC-1	7692	3001	10166	43.1018	5.77311	0.960333	0.193133	-0.0484411	-0.0466461	Neuron	GABAergic neuron	IN-MGE-Immature	30
ARKFrozen-32-V1_TGAGTTTCACGAATTT-1	ARKFrozen-32-V1	126	Second_trimester	F	V1	TGAGTTTCACGAATTT-1	ATCCTAAGTACCGTGC-1	22607	5757	40850	45.5915	4.48459	0.779979	0.102461	-0.0394847	-0.0597416	Neuron	Glutamatergic neuron	EN-Non-IT-Immature	58
ARKFrozen-32-V1_TGAGTTTCAGTACCGT-1	ARKFrozen-32-V1	126	Second_trimester	F	V1	TGAGTTTCAGTACCGT-1	ATCCTAAGTATAGCTC-1	4425	2025	6824	45.4449	4.96471	0.878561	0.0636959	-0.0304026	-0.0694451	Neuron	Glutamatergic neuron	EN-IT-Immature	7
ARKFrozen-32-V1_TGAGTTTCATCCATCT-1	ARKFrozen-32-V1	126	Second_trimester	F	V1	TGAGTTTCATCCATCT-1	ATCCTAAGTCACTCAG-1	5543	2122	7066	44.8777	4.91083	0.75227	0.0515937	-0.0022104	-0.072017	Neuron	Glutamatergic neuron	EN-Newborn	5
ARKFrozen-32-V1_TGAGTTTCATTAGCCA-1	ARKFrozen-32-V1	126	Second_trimester	F	V1	TGAGTTTCATTAGCCA-1	ATCCTAAGTCCATTAA-1	4436	1949	4964	38.2552	4.08657	0.857426	0.0767857	-0.0504507	0.0673103	Neuron	Glutamatergic neuron	EN-Newborn	5
ARKFrozen-32-V1_TGATCAATCAGGATGA-1	ARKFrozen-32-V1	126	Second_trimester	F	V1	TGATCAATCAGGATGA-1	GTCTTTGAGGGCTTTC-1	6106	2957	7976	21.3028	3.47583	0.817406	0.102461	0.459467	0.186269	Progenitor	Radial glia	RG-vRG	18
ARKFrozen-32-V1_TGATCAATCATCAGTA-1	ARKFrozen-32-V1	126	Second_trimester	F	V1	TGATCAATCATCAGTA-1	GTCTTTGAGCTTAGCC-1	3786	1781	4090	38.8562	5.02174	1.03019	0.0346598	-0.0408987	-0.006119	Neuron	Glutamatergic neuron	EN-Newborn	10
ARKFrozen-32-V1_TGATCAATCATCGTTT-1	ARKFrozen-32-V1	126	Second_trimester	F	V1	TGATCAATCATCGTTT-1	GTCTTTGAGATGGAGA-1	4053	1859	1576	37.5327	4.846	0.81768	0.0241711	0.0317693	-0.0117278	Neuron	Glutamatergic neuron	EN-Newborn	2
ARKFrozen-32-V1_TGATCAATCCCGTTGT-1	ARKFrozen-32-V1	126	Second_trimester	F	V1	TGATCAATCCCGTTGT-1	GTCTTTGAGGTAGCTG-1	2896	1472	2811	44.1773	4.05527	0.69883	0.0249882	-0.0526319	0.0171304	Neuron	Glutamatergic neuron	EN-Newborn	1
ARKFrozen-32-V1_TGATCAATCCTTTACG-1	ARKFrozen-32-V1	126	Second_trimester	F	V1	TGATCAATCCTTTACG-1	GTCTTTGAGCGCAAAT-1	7795	2921	9005	41.1056	5.02627	0.975878	0.0285048	0.0324658	-0.00824147	Neuron	Glutamatergic neuron	EN-Newborn	10
ARKFrozen-32-V1_TGATCACAGAGGAGGA-1	ARKFrozen-32-V1	126	Second_trimester	F	V1	TGATCACAGAGGAGGA-1	CATTACGTCTAGCCAC-1	2070	1118	4610	41.4308	5.35714	0.926566	0.00602728	-0.0184482	-0.0345223	Neuron	GABAergic neuron	IN-MGE-Immature	86
ARKFrozen-32-V1_TGATCACAGCCAAATC-1	ARKFrozen-32-V1	126	Second_trimester	F	V1	TGATCACAGCCAAATC-1	CATTACGTCGGTACGA-1	2636	1418	1629	41.126	5.54163	0.838631	0.0498652	-0.0147668	0.0227898	Neuron	Glutamatergic neuron	EN-Newborn	2
ARKFrozen-32-V1_TGATCACAGGAACACA-1	ARKFrozen-32-V1	126	Second_trimester	F	V1	TGATCACAGGAACACA-1	CATTACGTCAGCAATA-1	4809	2077	6492	37.129	4.68449	0.91297	0.00841656	-0.0347029	-0.0566032	Neuron	Glutamatergic neuron	EN-L6b	26
ARKFrozen-32-V1_TGATCACAGGATTGCT-1	ARKFrozen-32-V1	126	Second_trimester	F	V1	TGATCACAGGATTGCT-1	CATTACGTCAGGTAAC-1	2678	1377	4660	32.4332	4.81986	0.9825	0.0285048	0.023123	0.0347473	Neuron	Glutamatergic neuron	EN-Newborn	2
ARKFrozen-32-V1_TGATCAGGTGACATAT-1	ARKFrozen-32-V1	126	Second_trimester	F	V1	TGATCAGGTGACATAT-1	GCTCACCCATGGTGAC-1	3932	1822	5768	48.5277	4.8604	0.913083	0.0382239	-0.0824048	-0.0853069	Neuron	Glutamatergic neuron	EN-Newborn	5
ARKFrozen-32-V1_TGATCAGGTTGCATCT-1	ARKFrozen-32-V1	126	Second_trimester	F	V1	TGATCAGGTTGCATCT-1	GCTCACCCATTTGTGC-1	4570	1918	3502	45.1289	4.4501	0.842105	0.0830711	-0.0218916	-0.0544536	Neuron	Glutamatergic neuron	EN-Newborn	5
ARKFrozen-32-V1_TGATCCTGTCCTTTAA-1	ARKFrozen-32-V1	126	Second_trimester	F	V1	TGATCCTGTCCTTTAA-1	AGACAAACAGAAATGA-1	6274	2342	382	36.0377	2.71308	0.693069	0.00927941	-0.0446279	0.00683872	Neuron	Glutamatergic neuron	EN-IT-Immature	0
ARKFrozen-32-V1_TGATCCTGTTACTAGG-1	ARKFrozen-32-V1	126	Second_trimester	F	V1	TGATCCTGTTACTAGG-1	AGACAAACATGACAAT-1	13196	4363	312	39.7959	3.82284	0.623656	0.0358075	-0.0396341	-0.0374946	Glia	Astrocyte	Astrocyte-Immature	4
ARKFrozen-32-V1_TGATCGAGTAGCTAAT-1	ARKFrozen-32-V1	126	Second_trimester	F	V1	TGATCGAGTAGCTAAT-1	GTACCGGCAGAACCGT-1	7195	2771	7708	43.6516	4.32537	0.794464	0.0767857	0.00931282	-0.0490651	Neuron	Glutamatergic neuron	EN-IT-Immature	35
ARKFrozen-32-V1_TGATCGAGTAGGATCC-1	ARKFrozen-32-V1	126	Second_trimester	F	V1	TGATCGAGTAGGATCC-1	GTACCGGCAAGGCTGT-1	2471	1391	3959	45.1271	5.34427	0.895131	0.0346598	0.156582	-0.00481922	Progenitor	IPC-EN	IPC-EN	48
ARKFrozen-32-V1_TGATGAACAACACTTG-1	ARKFrozen-32-V1	126	Second_trimester	F	V1	TGATGAACAACACTTG-1	GGTAATGGTGTTACAC-1	4559	1990	6457	41.599	4.23008	0.776589	0.0285048	-0.049252	-0.0291524	Neuron	Glutamatergic neuron	EN-L6-IT	6
ARKFrozen-32-V1_TGATGAACAAGTTATC-1	ARKFrozen-32-V1	126	Second_trimester	F	V1	TGATGAACAAGTTATC-1	GGTAATGGTTGGCCAC-1	3031	1549	5561	49.3653	4.5298	0.867925	0.0346598	-0.0688052	0.0621841	Neuron	Glutamatergic neuron	EN-Newborn	1
ARKFrozen-32-V1_TGATGAACAATACTGT-1	ARKFrozen-32-V1	126	Second_trimester	F	V1	TGATGAACAATACTGT-1	GGTAATGGTTGTAACC-1	6966	2598	8127	43.6302	4.28468	0.824351	0.0183793	-0.0212891	-0.00121641	Neuron	Glutamatergic neuron	EN-Non-IT-Immature	17
ARKFrozen-32-V1_TGATGAACACAGGAAT-1	ARKFrozen-32-V1	126	Second_trimester	F	V1	TGATGAACACAGGAAT-1	GGTAATGGTTGTCAGT-1	8708	3098	8446	28.6889	3.35542	1.0656	0.00972447	-0.0439224	-0.0875869	Neuron	Glutamatergic neuron	EN-L6-CT	22
ARKFrozen-32-V1_TGATGACTCACTTTAC-1	ARKFrozen-32-V1	126	Second_trimester	F	V1	TGATGACTCACTTTAC-1	CGTGATGAGGAACCTG-1	10167	3840	10461	33.0804	3.89463	0.861652	0.0572407	0.280396	0.0943614	Progenitor	IPC-EN	IPC-EN	12
ARKFrozen-32-V1_TGATGACTCATAACTG-1	ARKFrozen-32-V1	126	Second_trimester	F	V1	TGATGACTCATAACTG-1	CGTGATGAGCAGGTAT-1	7347	2640	4818	38.6181	3.69091	0.811641	0.0111178	-0.00754263	-0.0717091	Glia	Astrocyte	Astrocyte-Immature	4
ARKFrozen-32-V1_TGATGACTCATGTCAA-1	ARKFrozen-32-V1	126	Second_trimester	F	V1	TGATGACTCATGTCAA-1	CGTGATGAGTGCTCAC-1	4866	1988	6410	42.0383	3.98761	0.883866	0.0335498	-0.0148952	-0.0581228	Neuron	Glutamatergic neuron	EN-IT-Immature	35
ARKFrozen-32-V1_TGATGATGTTAGGATT-1	ARKFrozen-32-V1	126	Second_trimester	F	V1	TGATGATGTTAGGATT-1	CATGAGCCAAGCGAAG-1	3703	1758	2191	41.457	4.59768	0.93254	0.012605	-0.0550142	-0.0640921	Progenitor	Radial glia	RG-tRG	55
ARKFrozen-32-V1_TGATTAGTCATTGACA-1	ARKFrozen-32-V1	126	Second_trimester	F	V1	TGATTAGTCATTGACA-1	GCTGAATAGTTGCAGG-1	4147	1830	3354	46.988	4.8601	0.829193	0.0324756	0.0574466	-0.0234532	Neuron	Glutamatergic neuron	EN-Newborn	1
ARKFrozen-32-V1_TGATTAGTCCACCTTA-1	ARKFrozen-32-V1	126	Second_trimester	F	V1	TGATTAGTCCACCTTA-1	GCTGAATAGCATAGCG-1	20746	5534	22206	45.9913	4.93077	0.809815	0.170436	-0.0460224	-0.0292833	Neuron	GABAergic neuron	IN-MGE-PV	15
ARKFrozen-32-V1_TGATTAGTCCCTGTTA-1	ARKFrozen-32-V1	126	Second_trimester	F	V1	TGATTAGTCCCTGTTA-1	GCTGAATAGCCAGTAG-1	4713	1937	4837	43.8055	4.3808	0.838645	0.0533958	-0.017473	-0.0245813	Neuron	Glutamatergic neuron	EN-Newborn	5
ARKFrozen-32-V1_TGATTCAAGACTCGCA-1	ARKFrozen-32-V1	126	Second_trimester	F	V1	TGATTCAAGACTCGCA-1	AGGTGGCTCTAGGATA-1	3757	1738	6047	38.7058	4.30927	0.916205	0.0408163	0.0266487	-0.0562218	Neuron	Glutamatergic neuron	EN-Newborn	5
ARKFrozen-32-V1_TGATTCAAGCTGGCTA-1	ARKFrozen-32-V1	126	Second_trimester	F	V1	TGATTCAAGCTGGCTA-1	AGGTGGCTCTGGAAAC-1	10415	3845	14807	38.1781	4.68713	0.806054	0.181185	0.0789577	-0.0696579	Progenitor	IPC-EN	IPC-EN	79
ARKFrozen-32-V1_TGATTCAAGTGTTGTA-1	ARKFrozen-32-V1	126	Second_trimester	F	V1	TGATTCAAGTGTTGTA-1	AGGTGGCTCCAAACCC-1	6879	2714	11453	44.6598	4.21364	0.768991	0.0515937	0.000123551	0.0386167	Neuron	Glutamatergic neuron	EN-IT-Immature	0
ARKFrozen-32-V1_TGATTGCAGACAAACG-1	ARKFrozen-32-V1	126	Second_trimester	F	V1	TGATTGCAGACAAACG-1	GACAAACTCCCGCAAT-1	4116	1842	6410	38.0596	4.42207	0.876704	0.0294516	0.160477	-0.0523195	Neuron	Glutamatergic neuron	EN-IT-Immature	35
ARKFrozen-32-V1_TGATTGCAGAGGAGGA-1	ARKFrozen-32-V1	126	Second_trimester	F	V1	TGATTGCAGAGGAGGA-1	GACAAACTCTAGCCAC-1	5201	2131	9247	31.7734	4.23303	0.808824	0.00640615	-0.0673901	-0.0491175	Neuron	Glutamatergic neuron	EN-L6b	26
ARKFrozen-32-V1_TGATTGCAGCGATACT-1	ARKFrozen-32-V1	126	Second_trimester	F	V1	TGATTGCAGCGATACT-1	GACAAACTCAGCTATT-1	19512	5284	21810	47.1751	4.92458	0.78868	0.170436	0.0099491	-0.0100435	Neuron	Glutamatergic neuron	EN-L6-IT	6
ARKFrozen-32-V1_TGATTGCAGGATTGAG-1	ARKFrozen-32-V1	126	Second_trimester	F	V1	TGATTGCAGGATTGAG-1	GACAAACTCAGGTTCC-1	4179	1890	1299	31.9479	3.62304	0.839437	0.0369949	-0.0697027	-0.0651992	Neuron	GABAergic neuron	IN-MGE-SST	32
ARKFrozen-32-V1_TGATTGCAGGCATGTT-1	ARKFrozen-32-V1	126	Second_trimester	F	V1	TGATTGCAGGCATGTT-1	GACAAACTCACCTATG-1	2919	1458	5281	39.8897	5.31074	0.670071	0.022604	0.037013	-0.00537355	Progenitor	IPC-EN	IPC-EN	25
ARKFrozen-32-V1_TGCAATATCCTGAATA-1	ARKFrozen-32-V1	126	Second_trimester	F	V1	TGCAATATCCTGAATA-1	TAGCTAAAGTGGCTAG-1	5944	2305	5498	38.223	4.65178	0.802807	0.0436047	-0.0565485	-0.0942658	Neuron	GABAergic neuron	IN-MGE-SST	19
ARKFrozen-32-V1_TGCAATATCTTGCATT-1	ARKFrozen-32-V1	126	Second_trimester	F	V1	TGCAATATCTTGCATT-1	TAGCTAAAGTGCGGGT-1	3571	1587	1349	43.9843	5.43266	0.884488	0.0218522	-0.0654356	-0.0537859	Neuron	Glutamatergic neuron	EN-Newborn	1
ARKFrozen-32-V1_TGCACACCAAGGACCA-1	ARKFrozen-32-V1	126	Second_trimester	F	V1	TGCACACCAAGGACCA-1	CCAGCACGTAACCGCC-1	7426	2959	2954	44.1621	4.1958	0.843168	0.143816	-0.0499912	-0.0410238	Neuron	Glutamatergic neuron	EN-Non-IT-Immature	41
ARKFrozen-32-V1_TGCACACCACTAAGTT-1	ARKFrozen-32-V1	126	Second_trimester	F	V1	TGCACACCACTAAGTT-1	CCAGCACGTTGCTTCC-1	7315	2851	1529	45.4383	4.96026	0.901587	0.0711462	0.00862895	0.00538875	Neuron	Glutamatergic neuron	EN-IT-Immature	35
ARKFrozen-32-V1_TGCACCTTCCGTTAAA-1	ARKFrozen-32-V1	126	Second_trimester	F	V1	TGCACCTTCCGTTAAA-1	CGAAGAAAGTAACCGG-1	5281	2128	6485	44.7272	4.35379	0.882044	0.0552764	-0.0548334	-0.0408323	Neuron	Glutamatergic neuron	EN-IT-Immature	0
ARKFrozen-32-V1_TGCACCTTCGGTTTCC-1	ARKFrozen-32-V1	126	Second_trimester	F	V1	TGCACCTTCGGTTTCC-1	CGAAGAAAGTTTCTCC-1	11357	4066	15556	39.6928	4.55362	0.898585	0.221532	0.200964	0.0329945	Progenitor	IPC-EN	IPC-EN	12
ARKFrozen-32-V1_TGCACCTTCGTTATCT-1	ARKFrozen-32-V1	126	Second_trimester	F	V1	TGCACCTTCGTTATCT-1	CGAAGAAAGGCTATAA-1	3693	1583	4379	46.8342	4.96387	0.737363	0.0369949	-0.0651531	-0.0498162	Neuron	Glutamatergic neuron	EN-Newborn	2
ARKFrozen-32-V1_TGCACTTGTACGTTTC-1	ARKFrozen-32-V1	126	Second_trimester	F	V1	TGCACTTGTACGTTTC-1	CTATGGACATTTCTTC-1	5475	2071	6389	37.2863	3.31722	0.814464	0.039497	-0.078011	-0.0559059	Neuron	Glutamatergic neuron	EN-L6-IT	6
ARKFrozen-32-V1_TGCACTTGTGTTTGAG-1	ARKFrozen-32-V1	126	Second_trimester	F	V1	TGCACTTGTGTTTGAG-1	CTATGGACATAGACTG-1	2518	1294	5059	50.8289	5.13687	0.717973	0.0324756	-0.000831533	-0.0803031	Neuron	Glutamatergic neuron	EN-Newborn	1
ARKFrozen-32-V1_TGCAGGCTCATTAGGC-1	ARKFrozen-32-V1	126	Second_trimester	F	V1	TGCAGGCTCATTAGGC-1	AAAGCCTAGCTTGCTA-1	3278	1677	6795	32.888	4.58423	0.855153	0.0304281	-0.0621978	0.0192615	Neuron	GABAergic neuron	IN-CGE-VIP	11
ARKFrozen-32-V1_TGCAGGCTCCTTGTTG-1	ARKFrozen-32-V1	126	Second_trimester	F	V1	TGCAGGCTCCTTGTTG-1	AAAGCCTAGGTAAGCT-1	3405	1561	3254	38.3772	4.46387	0.774796	0.0864917	0.0343336	-0.0515479	Neuron	Glutamatergic neuron	EN-L5_6-NP	73
ARKFrozen-32-V1_TGCAGGCTCTACCTCA-1	ARKFrozen-32-V1	126	Second_trimester	F	V1	TGCAGGCTCTACCTCA-1	AAAGCCTAGTGTTGTT-1	5424	2207	269	48.9091	10.1399	0.692308	0.005291	0.00417953	-0.0844011	Progenitor	Radial glia	RG-vRG	18
ARKFrozen-32-V1_TGCATCCTCTCCATGC-1	ARKFrozen-32-V1	126	Second_trimester	F	V1	TGCATCCTCTCCATGC-1	CGCTTTAAGTTACATC-1	7710	2811	7217	38.7386	4.44113	0.845838	0.039497	0.0131794	-0.0277839	Neuron	Glutamatergic neuron	EN-IT-Immature	35
ARKFrozen-32-V1_TGCATCCTCTGTTGCC-1	ARKFrozen-32-V1	126	Second_trimester	F	V1	TGCATCCTCTGTTGCC-1	CGCTTTAAGAGGAACA-1	11389	3622	10965	44.3371	4.38137	0.895564	0.15188	-0.0365798	-0.0346185	Neuron	Glutamatergic neuron	EN-IT-Immature	0
ARKFrozen-32-V1_TGCATGAGTCGACTAA-1	ARKFrozen-32-V1	126	Second_trimester	F	V1	TGCATGAGTCGACTAA-1	TAAGTCGCAGTTTCTA-1	16056	4763	24025	40.8408	4.65541	0.935658	0.143816	-0.0268766	-0.0942316	Progenitor	OPC	OPC	45
ARKFrozen-32-V1_TGCATGAGTGATGAAA-1	ARKFrozen-32-V1	126	Second_trimester	F	V1	TGCATGAGTGATGAAA-1	TAAGTCGCATTAGCCT-1	3223	1556	5486	32.7561	4.33963	0.969916	0.0116026	0.124586	-0.0457901	Glia	Astrocyte	Astrocyte-Immature	4
ARKFrozen-32-V1_TGCATGAGTTCACCCA-1	ARKFrozen-32-V1	126	Second_trimester	F	V1	TGCATGAGTTCACCCA-1	TAAGTCGCAGCTAACA-1	4938	2090	7911	43.9842	3.8318	0.858309	0.0572407	0.0889369	0.0168466	Neuron	Glutamatergic neuron	EN-IT-Immature	0
ARKFrozen-32-V1_TGCATGAGTTCGCTCA-1	ARKFrozen-32-V1	126	Second_trimester	F	V1	TGCATGAGTTCGCTCA-1	TAAGTCGCAGGTGAGA-1	2556	1416	4147	33.8034	4.26802	0.860833	0.0197143	0.0856056	-0.0722124	Neuron	Glutamatergic neuron	EN-Newborn	10
ARKFrozen-32-V1_TGCATTAAGTTAGTTG-1	ARKFrozen-32-V1	126	Second_trimester	F	V1	TGCATTAAGTTAGTTG-1	GACTGAGTCTACCTGA-1	10927	3560	2349	45.2166	4.60005	0.88125	0.0106433	0.0109404	-0.0516778	Neuron	Glutamatergic neuron	EN-Newborn	1
ARKFrozen-32-V1_TGCCATTGTAAAGCAA-1	ARKFrozen-32-V1	126	Second_trimester	F	V1	TGCCATTGTAAAGCAA-1	TCACCCACAGTGCCTC-1	7386	2856	3263	34.3836	4.96958	0.821468	0.0592945	-0.0293848	-0.0415273	Neuron	Glutamatergic neuron	EN-L5_6-NP	73
ARKFrozen-32-V1_TGCCATTGTGTTAGCA-1	ARKFrozen-32-V1	126	Second_trimester	F	V1	TGCCATTGTGTTAGCA-1	TCACCCACAAGTTAGT-1	5766	2467	292	36.962	3.56976	0.766234	0.0141962	-0.0630323	-0.0633044	Glia	Astrocyte	Astrocyte-Immature	4
ARKFrozen-32-V1_TGCCATTGTTGGGTTA-1	ARKFrozen-32-V1	126	Second_trimester	F	V1	TGCCATTGTTGGGTTA-1	TCACCCACAGATAGAA-1	4990	1972	4271	42.4933	4.14829	0.866815	0.0798409	-0.0707352	-0.0700729	Neuron	Glutamatergic neuron	EN-IT-Immature	0
ARKFrozen-32-V1_TGCCATTGTTTGCTGT-1	ARKFrozen-32-V1	126	Second_trimester	F	V1	TGCCATTGTTTGCTGT-1	TCACCCACATTGTGGA-1	9799	3435	10118	45.5704	5.35305	0.920829	0.160714	-0.0577691	-0.0350064	Neuron	GABAergic neuron	IN-MGE-SST	19
ARKFrozen-32-V1_TGCCGGTAGCGAGCGA-1	ARKFrozen-32-V1	126	Second_trimester	F	V1	TGCCGGTAGCGAGCGA-1	ACCAACCTCGATATAG-1	2484	1386	8487	47.9356	5.1388	0.810714	0.0136536	-0.0745607	-0.0454405	Neuron	Glutamatergic neuron	EN-IT-Immature	0
ARKFrozen-32-V1_TGCCGGTAGGCATGAA-1	ARKFrozen-32-V1	126	Second_trimester	F	V1	TGCCGGTAGGCATGAA-1	ACCAACCTCAGCTAGG-1	21387	5609	27207	43.9205	4.53494	1.00773	0.136426	-0.0630864	-0.0597553	Neuron	Glutamatergic neuron	EN-L5-ET	78
ARKFrozen-32-V1_TGCCTGTTCATAGACC-1	ARKFrozen-32-V1	126	Second_trimester	F	V1	TGCCTGTTCATAGACC-1	CTCCTAAAGTCCTTGA-1	13426	3885	13611	46.2739	4.60099	0.920375	0.039497	0.000643617	-0.0683324	Neuron	Glutamatergic neuron	EN-IT-Immature	35
ARKFrozen-32-V1_TGCCTGTTCATCAGTA-1	ARKFrozen-32-V1	126	Second_trimester	F	V1	TGCCTGTTCATCAGTA-1	CTCCTAAAGCTTAGCC-1	9152	3001	8631	34.37	3.87296	0.84434	0.0382239	-0.0685753	-0.0426246	Neuron	Glutamatergic neuron	EN-IT-Immature	35
ARKFrozen-32-V1_TGCGATTAGAGAGCCG-1	ARKFrozen-32-V1	126	Second_trimester	F	V1	TGCGATTAGAGAGCCG-1	AGTAAGCTCTAGGAAC-1	4539	2001	5847	37.8275	4.48451	0.914141	0.00758826	-0.100744	-0.0722217	Neuron	Glutamatergic neuron	EN-L6b	26
ARKFrozen-32-V1_TGCGATTAGGCTAATC-1	ARKFrozen-32-V1	126	Second_trimester	F	V1	TGCGATTAGGCTAATC-1	AGTAAGCTCCGTCCAG-1	12706	4023	8745	47.5143	5.02384	0.805507	0.15188	-0.0390382	-0.0587727	Neuron	Glutamatergic neuron	EN-Newborn	104
ARKFrozen-32-V1_TGCGATTAGTATGTGC-1	ARKFrozen-32-V1	126	Second_trimester	F	V1	TGCGATTAGTATGTGC-1	AGTAAGCTCCGGTACT-1	2568	1403	2804	48.4032	3.72551	0.791019	0.0258291	-0.0790083	-0.034925	Neuron	Glutamatergic neuron	EN-Newborn	2
ARKFrozen-32-V1_TGCGATTAGTCACTAA-1	ARKFrozen-32-V1	126	Second_trimester	F	V1	TGCGATTAGTCACTAA-1	AGTAAGCTCGATTATC-1	5186	2149	7705	46.7763	4.40249	0.83727	0.0218522	-0.0125338	-0.0722868	Neuron	Glutamatergic neuron	EN-IT-Immature	35
ARKFrozen-32-V1_TGCGCAGGTACGTTTC-1	ARKFrozen-32-V1	126	Second_trimester	F	V1	TGCGCAGGTACGTTTC-1	CCCGTTACATTTCTTC-1	3113	1502	6622	45.2539	4.37398	0.95625	0.0204082	-0.067925	-0.0463617	Neuron	Glutamatergic neuron	EN-IT-Immature	35
ARKFrozen-32-V1_TGCGCAGGTCATAGAT-1	ARKFrozen-32-V1	126	Second_trimester	F	V1	TGCGCAGGTCATAGAT-1	CCCGTTACACCATGCC-1	4526	1856	5574	42.6767	4.5954	0.774829	0.0211206	-0.00760447	-0.0498789	Neuron	Glutamatergic neuron	EN-IT-Immature	35
ARKFrozen-32-V1_TGCGCAGGTCCTTAGT-1	ARKFrozen-32-V1	126	Second_trimester	F	V1	TGCGCAGGTCCTTAGT-1	CCCGTTACACTTAGCT-1	18310	5060	27524	45.0224	4.63747	0.808311	0.181185	-0.0364689	-0.0408636	Neuron	Glutamatergic neuron	EN-Newborn	5
ARKFrozen-32-V1_TGCGCAGGTGCGCAAT-1	ARKFrozen-32-V1	126	Second_trimester	F	V1	TGCGCAGGTGCGCAAT-1	CCCGTTACATAAGCCA-1	9393	3738	14322	33.6434	4.60637	0.927944	0.221532	-0.0669325	-0.0211871	Neuron	Glutamatergic neuron	EN-L6-CT	76
ARKFrozen-32-V1_TGCGCAGGTTCGGTAA-1	ARKFrozen-32-V1	126	Second_trimester	F	V1	TGCGCAGGTTCGGTAA-1	CCCGTTACAAACAAAG-1	3221	1661	6766	34.8601	3.9042	0.862335	0.00972447	-0.0536716	0.00971954	Progenitor	Radial glia	RG-oRG	37
ARKFrozen-32-V1_TGCGCAGGTTGACTTC-1	ARKFrozen-32-V1	126	Second_trimester	F	V1	TGCGCAGGTTGACTTC-1	CCCGTTACATCACAGA-1	20694	5759	18412	40.2924	4.06175	0.835632	0.160714	0.00469328	0.212831	Neuron	Glutamatergic neuron	EN-L5-ET	78
ARKFrozen-32-V1_TGCGCGAGTACTGATG-1	ARKFrozen-32-V1	126	Second_trimester	F	V1	TGCGCGAGTACTGATG-1	AGGCCATCAGTTCCTG-1	3804	1823	766	38.3	4.16459	0.743719	0.012605	-0.0620425	0.0220399	Neuron	Glutamatergic neuron	EN-Newborn	10
ARKFrozen-32-V1_TGCGCGAGTCTTGCTG-1	ARKFrozen-32-V1	126	Second_trimester	F	V1	TGCGCGAGTCTTGCTG-1	AGGCCATCATGGATAT-1	1892	1068	168	45.5285	7.47253	0.909091	0.0159025	-0.059584	-0.0732666	Neuron	GABAergic neuron	IN-MGE-SST	32
ARKFrozen-32-V1_TGCGCGAGTGATGATT-1	ARKFrozen-32-V1	126	Second_trimester	F	V1	TGCGCGAGTGATGATT-1	AGGCCATCATCAGTTC-1	2267	1222	942	46.9124	5.83702	0.710247	0.0369949	0.127027	-0.0336289	Neuron	Glutamatergic neuron	EN-IT-Immature	123
ARKFrozen-32-V1_TGCGCGAGTGTCCAGG-1	ARKFrozen-32-V1	126	Second_trimester	F	V1	TGCGCGAGTGTCCAGG-1	AGGCCATCAAAGGTAA-1	2626	1490	806	45.6916	6.27373	0.880282	0.0324756	0.0208441	-0.0726855	Neuron	Glutamatergic neuron	EN-Newborn	5
ARKFrozen-32-V1_TGCGCGAGTTGCACAA-1	ARKFrozen-32-V1	126	Second_trimester	F	V1	TGCGCGAGTTGCACAA-1	AGGCCATCAGGTGGAA-1	5459	2457	8287	41.406	5.21261	0.859705	0.15188	-0.0753266	-0.0521714	Neuron	GABAergic neuron	IN-Mix-LAMP5	67
ARKFrozen-32-V1_TGCGGTTCACCCTCAC-1	ARKFrozen-32-V1	126	Second_trimester	F	V1	TGCGGTTCACCCTCAC-1	CGACATTGTAAGTGGC-1	2409	1341	3762	43.0533	4.9194	0.828125	0.0177368	-0.0324379	0.0336122	Neuron	Glutamatergic neuron	EN-Newborn	1
ARKFrozen-32-V1_TGCGGTTCACTCAACA-1	ARKFrozen-32-V1	126	Second_trimester	F	V1	TGCGGTTCACTCAACA-1	CGACATTGTTAACCAC-1	2488	1292	4126	40.1323	5.2721	1.02688	0.0515937	0.0601956	0.0369534	Neuron	Glutamatergic neuron	EN-Newborn	2
ARKFrozen-32-V1_TGCGGTTCAGAACCGA-1	ARKFrozen-32-V1	126	Second_trimester	F	V1	TGCGGTTCAGAACCGA-1	CGACATTGTTAATCGC-1	2499	1327	5343	39.0142	4.52647	0.844675	0.0314356	-0.0296436	-0.025973	Neuron	Glutamatergic neuron	EN-Newborn	2
ARKFrozen-32-V1_TGCGGTTCAGCACGTT-1	ARKFrozen-32-V1	126	Second_trimester	F	V1	TGCGGTTCAGCACGTT-1	CGACATTGTCAGTAAG-1	16050	5148	19295	42.5731	4.68937	0.908166	0.193133	0.164583	0.0475491	Neuron	Glutamatergic neuron	EN-L6-CT	22
ARKFrozen-32-V1_TGCGGTTCATAGACCC-1	ARKFrozen-32-V1	126	Second_trimester	F	V1	TGCGGTTCATAGACCC-1	CGACATTGTAAAGGTT-1	5402	2222	7309	37.5013	4.63066	1.01086	0.00841656	-0.0236114	-0.0650729	Neuron	Glutamatergic neuron	EN-L6-CT	22
ARKFrozen-32-V1_TGCTAACAGCGTGCAC-1	ARKFrozen-32-V1	126	Second_trimester	F	V1	TGCTAACAGCGTGCAC-1	AATTGAGTCCAATACT-1	12651	4021	3286	38.3028	3.996	0.755404	0.0211206	0.0100727	0.00834135	Neuron	Glutamatergic neuron	EN-IT-Immature	0
ARKFrozen-32-V1_TGCTAACAGTAATCCA-1	ARKFrozen-32-V1	126	Second_trimester	F	V1	TGCTAACAGTAATCCA-1	AATTGAGTCAGCTAAA-1	3498	1762	4070	19.3092	3.57281	0.774965	0.112161	-0.0299685	-0.0351997	Immune	Microglia	Microglia	42
ARKFrozen-32-V1_TGCTAACAGTATGTGC-1	ARKFrozen-32-V1	126	Second_trimester	F	V1	TGCTAACAGTATGTGC-1	AATTGAGTCCGGTACT-1	3868	1762	1112	41.9623	5.55661	0.8625	0.016499	-0.0500523	0.0152621	Neuron	Glutamatergic neuron	EN-Newborn	2
ARKFrozen-32-V1_TGCTAGCCAAGACTCC-1	ARKFrozen-32-V1	126	Second_trimester	F	V1	TGCTAGCCAAGACTCC-1	TCTGGATGTATGGTGA-1	19365	5577	26054	44.0548	4.55862	0.851096	0.206494	0.123828	0.248853	Progenitor	IPC-EN	IPC-EN	12
ARKFrozen-32-V1_TGCTAGCCACTTACAG-1	ARKFrozen-32-V1	126	Second_trimester	F	V1	TGCTAGCCACTTACAG-1	TCTGGATGTGACCTTG-1	5491	2393	8375	29.7397	4.30501	0.877626	0.0738916	-0.0407399	-0.0646468	Neuron	Glutamatergic neuron	EN-Newborn	10
ARKFrozen-32-V1_TGCTATGCAACTCGCG-1	ARKFrozen-32-V1	126	Second_trimester	F	V1	TGCTATGCAACTCGCG-1	GTTGCGCGTGCGCAAG-1	8326	3494	11312	41.9072	4.01532	0.841663	0.238586	0.0393657	0.695643	Progenitor	Radial glia	RG-vRG	13
ARKFrozen-32-V1_TGCTATGCACCTCAGG-1	ARKFrozen-32-V1	126	Second_trimester	F	V1	TGCTATGCACCTCAGG-1	GTTGCGCGTGAGTTTC-1	3147	1607	4438	41.1192	4.64631	0.881373	0.0421846	-0.0743324	0.0850368	Neuron	Glutamatergic neuron	EN-Newborn	1
ARKFrozen-32-V1_TGCTATGCACTTACAG-1	ARKFrozen-32-V1	126	Second_trimester	F	V1	TGCTATGCACTTACAG-1	GTTGCGCGTGACCTTG-1	3196	1503	2836	50.8153	5.32579	0.759717	0.0304281	-0.0346963	0.134891	Neuron	Glutamatergic neuron	EN-Newborn	1
ARKFrozen-32-V1_TGCTATGCATTGTGTG-1	ARKFrozen-32-V1	126	Second_trimester	F	V1	TGCTATGCATTGTGTG-1	GTTGCGCGTTAAAGCG-1	3127	1461	114	48.3051	4.67532	0.76	0.0204082	-0.0407962	-0.0113507	Neuron	GABAergic neuron	IN-MGE-Immature	30
ARKFrozen-32-V1_TGCTCAACACATAGCC-1	ARKFrozen-32-V1	126	Second_trimester	F	V1	TGCTCAACACATAGCC-1	CTTTACTGTAATCCCG-1	3587	1769	7037	37.7724	4.46908	0.905993	0.0183793	0.36937	0.0163354	Progenitor	IPC-EN	IPC-EN	79
ARKFrozen-32-V1_TGCTCAACACTGGCTG-1	ARKFrozen-32-V1	126	Second_trimester	F	V1	TGCTCAACACTGGCTG-1	CTTTACTGTAGGATCA-1	3222	1537	3421	47.3167	5.66165	0.794979	0.0436047	0.0546107	-0.0310791	Neuron	Glutamatergic neuron	EN-Newborn	2
ARKFrozen-32-V1_TGCTCAACAGCAAATA-1	ARKFrozen-32-V1	126	Second_trimester	F	V1	TGCTCAACAGCAAATA-1	CTTTACTGTTGCGTGC-1	4021	2044	7032	48.0788	5.03013	0.785474	0.0335498	-0.0184032	-0.086511	Progenitor	Radial glia	RG-vRG	24
ARKFrozen-32-V1_TGCTCACTCACTCGCT-1	ARKFrozen-32-V1	126	Second_trimester	F	V1	TGCTCACTCACTCGCT-1	GACCGGTAGACTTAGA-1	4961	1995	1662	43.6794	6.53437	0.662531	0.0275862	-0.00753231	-0.066971	Neuron	Glutamatergic neuron	EN-IT-Immature	0
ARKFrozen-32-V1_TGCTCACTCATAAGCC-1	ARKFrozen-32-V1	126	Second_trimester	F	V1	TGCTCACTCATAAGCC-1	GACCGGTAGGCGATAT-1	12725	3830	6397	39.1421	4.27073	0.954843	0.0552764	-0.117375	-0.0576973	Neuron	Glutamatergic neuron	EN-IT-Immature	7
ARKFrozen-32-V1_TGCTCACTCGCTAGCA-1	ARKFrozen-32-V1	126	Second_trimester	F	V1	TGCTCACTCGCTAGCA-1	GACCGGTAGCCAGGAC-1	8454	2937	941	43.2246	3.93817	0.775	0.00884354	0.0161156	-0.0351722	Neuron	Glutamatergic neuron	EN-Newborn	5
ARKFrozen-32-V1_TGCTCACTCGGCTATG-1	ARKFrozen-32-V1	126	Second_trimester	F	V1	TGCTCACTCGGCTATG-1	GACCGGTAGTGGCTTC-1	3026	1572	798	45.7045	8.23882	0.88961	0.0159025	-0.0472666	-0.0241992	Neuron	Glutamatergic neuron	EN-Newborn	2
ARKFrozen-32-V1_TGCTCCGTCGCTCCAT-1	ARKFrozen-32-V1	126	Second_trimester	F	V1	TGCTCCGTCGCTCCAT-1	GTGGCGTAGATAGACC-1	5138	2087	7551	49.3465	5.14591	0.812629	0.0450794	-0.0225715	-0.0837703	Neuron	Glutamatergic neuron	EN-IT-Immature	35
ARKFrozen-32-V1_TGCTCTCAGACACTTA-1	ARKFrozen-32-V1	126	Second_trimester	F	V1	TGCTCTCAGACACTTA-1	GAACTAATCCTAAGCC-1	11062	4016	16606	45.2135	4.42784	0.907285	0.123357	0.00757677	-0.0169049	Progenitor	Radial glia	RG-tRG	55
ARKFrozen-32-V1_TGCTCTCAGCACCACA-1	ARKFrozen-32-V1	126	Second_trimester	F	V1	TGCTCTCAGCACCACA-1	GAACTAATCTAACTGT-1	14133	4395	17325	44.3946	4.34237	0.85245	0.160714	0.0042266	-0.0221607	Neuron	Glutamatergic neuron	EN-IT-Immature	35
ARKFrozen-32-V1_TGCTGGATCATTAGTG-1	ARKFrozen-32-V1	126	Second_trimester	F	V1	TGCTGGATCATTAGTG-1	TGTCTTGAGAAATGCC-1	9207	3233	13700	40.4154	4.14359	0.760845	0.098081	-0.0281407	-0.0216687	Neuron	Glutamatergic neuron	EN-IT-Immature	35
ARKFrozen-32-V1_TGCTGGATCATTATGG-1	ARKFrozen-32-V1	126	Second_trimester	F	V1	TGCTGGATCATTATGG-1	TGTCTTGAGTCCTTAG-1	3141	1964	1442	46.712	4.50549	0.502564	0.160714	-0.0257414	-0.0541102	Progenitor	Radial glia	RG-vRG	18
ARKFrozen-32-V1_TGCTGGATCCTCCATA-1	ARKFrozen-32-V1	126	Second_trimester	F	V1	TGCTGGATCCTCCATA-1	TGTCTTGAGATAGCCG-1	8531	3053	13323	48.8076	5.54788	0.866798	0.0592945	-0.0230892	-0.0761395	Neuron	Glutamatergic neuron	EN-IT-Immature	7
ARKFrozen-32-V1_TGCTGGATCTCACATT-1	ARKFrozen-32-V1	126	Second_trimester	F	V1	TGCTGGATCTCACATT-1	TGTCTTGAGTCCTCCC-1	2522	1401	7923	38.0292	4.19932	0.677632	0.00799822	-0.0341913	-0.0888406	Glia	Astrocyte	Astrocyte-Immature	4
ARKFrozen-32-V1_TGCTGGATCTTGTTCG-1	ARKFrozen-32-V1	126	Second_trimester	F	V1	TGCTGGATCTTGTTCG-1	TGTCTTGAGCTGCTAC-1	3160	1500	6094	46.1702	6.06023	0.811583	0.0314356	0.0379017	-0.0525757	Neuron	Glutamatergic neuron	EN-Newborn	2
ARKFrozen-32-V1_TGCTTAAAGGTCGAGG-1	ARKFrozen-32-V1	126	Second_trimester	F	V1	TGCTTAAAGGTCGAGG-1	TCATCAGTCAGCCTGT-1	2692	1493	1422	29.8677	4.10038	1.25072	0.0408163	-0.0271871	-0.032654	Neuron	Glutamatergic neuron	EN-Newborn	2
ARKFrozen-32-V1_TGCTTAAAGTTAGAGG-1	ARKFrozen-32-V1	126	Second_trimester	F	V1	TGCTTAAAGTTAGAGG-1	TCATCAGTCTAAGCTT-1	2548	1338	4745	46.9802	5.44933	0.809176	0.0572407	0.045306	-0.0384637	Neuron	Glutamatergic neuron	EN-Newborn	2
ARKFrozen-32-V1_TGCTTGCTCACTCGCT-1	ARKFrozen-32-V1	126	Second_trimester	F	V1	TGCTTGCTCACTCGCT-1	CCTGTTAAGACTTAGA-1	4379	1974	3464	40.8442	5.13361	0.917827	0.0346598	0.00725361	0.0391708	Neuron	Glutamatergic neuron	EN-Newborn	1
ARKFrozen-32-V1_TGCTTGCTCCTCCTAA-1	ARKFrozen-32-V1	126	Second_trimester	F	V1	TGCTTGCTCCTCCTAA-1	CCTGTTAAGAAGGGTA-1	3356	1694	2548	25.2252	3.64279	0.951311	0.0436047	-0.0922319	0.0153182	Neuron	Glutamatergic neuron	EN-Newborn	1
ARKFrozen-32-V1_TGCTTGCTCCTGAATA-1	ARKFrozen-32-V1	126	Second_trimester	F	V1	TGCTTGCTCCTGAATA-1	CCTGTTAAGTGGCTAG-1	4629	2010	4758	49.0212	4.85713	0.841102	0.0533958	-0.00797089	-0.0212745	Neuron	Glutamatergic neuron	EN-Newborn	5
ARKFrozen-32-V1_TGCTTGCTCGTCATTT-1	ARKFrozen-32-V1	126	Second_trimester	F	V1	TGCTTGCTCGTCATTT-1	CCTGTTAAGTCTTGAT-1	12489	3788	898	46.5044	4.2012	0.786885	0.00972447	0.00249163	-0.0546476	Neuron	GABAergic neuron	IN-MGE-SST	32
ARKFrozen-32-V1_TGCTTGTGTACCAGGT-1	ARKFrozen-32-V1	126	Second_trimester	F	V1	TGCTTGTGTACCAGGT-1	CCAAAGCCATAATCGG-1	2346	1228	5789	41.5488	4.68075	0.929352	0.0159025	0.0137177	-0.0397195	Neuron	Glutamatergic neuron	EN-Newborn	1
ARKFrozen-32-V1_TGCTTGTGTACCGTAA-1	ARKFrozen-32-V1	126	Second_trimester	F	V1	TGCTTGTGTACCGTAA-1	CCAAAGCCAAACTGAT-1	5436	2527	1827	39.4942	4.97245	0.875	0.107143	-0.100726	-0.064776	Neuron	GABAergic neuron	IN-CGE-SNCG	52
ARKFrozen-32-V1_TGCTTGTGTTAATGCG-1	ARKFrozen-32-V1	126	Second_trimester	F	V1	TGCTTGTGTTAATGCG-1	CCAAAGCCACCTCGAC-1	10775	3728	22486	36.4405	4.344	0.82424	0.107143	-0.0497557	-0.0440704	Unknown	Unknown	Unknown	132
ARKFrozen-32-V1_TGCTTGTGTTTCAGGA-1	ARKFrozen-32-V1	126	Second_trimester	F	V1	TGCTTGTGTTTCAGGA-1	CCAAAGCCATAACCGA-1	5231	2312	8582	47.9656	5.06231	0.805031	0.0515937	-0.034051	0.00895222	Neuron	Glutamatergic neuron	EN-Newborn	2
ARKFrozen-32-V1_TGCTTTAGTCAAGTAT-1	ARKFrozen-32-V1	126	Second_trimester	F	V1	TGCTTTAGTCAAGTAT-1	ATGGCTACATGACAGC-1	7728	2992	13111	49.2672	5.02794	0.851424	0.136426	-0.00243916	-0.0608166	Neuron	Glutamatergic neuron	EN-L6-IT	6
ARKFrozen-32-V1_TGCTTTAGTTATGTGG-1	ARKFrozen-32-V1	126	Second_trimester	F	V1	TGCTTTAGTTATGTGG-1	ATGGCTACATCCTGTG-1	5305	2303	6202	47.4885	4.33362	0.923817	0.0153202	-0.0552604	-0.0604812	Progenitor	IPC-Glia	IPC-Glia	59
ARKFrozen-32-V1_TGCTTTAGTTGTGACA-1	ARKFrozen-32-V1	126	Second_trimester	F	V1	TGCTTTAGTTGTGACA-1	ATGGCTACATGGTGCG-1	2770	1453	4326	39.9926	4.97236	0.925676	0.0450794	0.0287284	-0.0226209	Neuron	Glutamatergic neuron	EN-Newborn	1
ARKFrozen-32-V1_TGGAACAAGAGGCTAA-1	ARKFrozen-32-V1	126	Second_trimester	F	V1	TGGAACAAGAGGCTAA-1	AGCCTGTTCTGTTGCA-1	5314	2432	2114	47.6555	4.38062	0.660679	0.181185	-0.0396369	-0.0621857	Progenitor	Radial glia	RG-oRG	37
ARKFrozen-32-V1_TGGAACAAGGCGCTTA-1	ARKFrozen-32-V1	126	Second_trimester	F	V1	TGGAACAAGGCGCTTA-1	AGCCTGTTCCAATTAC-1	2486	1411	5245	47.9127	5.74554	1.02525	0.0450794	0.00343993	-0.0757837	Neuron	Glutamatergic neuron	EN-Newborn	2
ARKFrozen-32-V1_TGGACAAAGCAGCTCA-1	ARKFrozen-32-V1	126	Second_trimester	F	V1	TGGACAAAGCAGCTCA-1	GCATATTTCTTGCTGA-1	10881	3950	18992	42.4896	4.24232	0.809233	0.15188	-0.0975478	-0.0639582	Progenitor	Radial glia	RG-vRG	64
ARKFrozen-32-V1_TGGACCGGTCCCGGAA-1	ARKFrozen-32-V1	126	Second_trimester	F	V1	TGGACCGGTCCCGGAA-1	TCCGGGACAAATGAAG-1	2836	1497	2529	30.1826	3.49072	1.0311	0.0421846	-0.0596643	0.100795	Neuron	Glutamatergic neuron	EN-Newborn	10
ARKFrozen-32-V1_TGGACCGGTCGTTATC-1	ARKFrozen-32-V1	126	Second_trimester	F	V1	TGGACCGGTCGTTATC-1	TCCGGGACAGTGAGAG-1	3137	1587	985	41.5963	5.21297	0.895522	0.0141962	-0.00401444	-0.0608848	Progenitor	Radial glia	RG-oRG	37
ARKFrozen-32-V1_TGGACCGGTGGAGCAA-1	ARKFrozen-32-V1	126	Second_trimester	F	V1	TGGACCGGTGGAGCAA-1	TCCGGGACAGCCTAAA-1	1465	877	4623	45.288	4.41125	1.01564	0.0116026	0.12528	-0.00124696	Neuron	Glutamatergic neuron	EN-Newborn	1
ARKFrozen-32-V1_TGGACCGGTTTGGCGG-1	ARKFrozen-32-V1	126	Second_trimester	F	V1	TGGACCGGTTTGGCGG-1	TCCGGGACACATGCTT-1	2082	1234	3410	32.6785	4.33551	0.785164	0.0358075	-0.00564164	-0.0656255	Neuron	Glutamatergic neuron	EN-Newborn	2
ARKFrozen-32-V1_TGGACGGAGCCGCTTT-1	ARKFrozen-32-V1	126	Second_trimester	F	V1	TGGACGGAGCCGCTTT-1	CTTTGAGTCCTGGATC-1	6027	2325	10984	42.5621	4.34229	1.0915	0.0369949	-0.0755629	-0.0639486	Neuron	Glutamatergic neuron	EN-L5-IT	16
ARKFrozen-32-V1_TGGACGGAGCTCCTTA-1	ARKFrozen-32-V1	126	Second_trimester	F	V1	TGGACGGAGCTCCTTA-1	CTTTGAGTCGAAGCAT-1	8694	3614	14097	42.8532	4.72835	0.871848	0.181185	-0.0115537	-0.0684059	Glia	Astrocyte	Astrocyte-Immature	4
ARKFrozen-32-V1_TGGACGGAGGTAAGGC-1	ARKFrozen-32-V1	126	Second_trimester	F	V1	TGGACGGAGGTAAGGC-1	CTTTGAGTCCCTCGCT-1	2890	1512	3789	41.279	5.0551	1.00654	0.046612	-0.0369472	0.0398431	Neuron	Glutamatergic neuron	EN-Newborn	2
ARKFrozen-32-V1_TGGACGGAGGTACCGC-1	ARKFrozen-32-V1	126	Second_trimester	F	V1	TGGACGGAGGTACCGC-1	CTTTGAGTCAAGCTTT-1	2510	1472	6375	44.8565	4.65507	0.757728	0.0249882	0.357441	0.0365766	Progenitor	IPC-EN	IPC-EN	12
ARKFrozen-32-V1_TGGACGGAGTTAGGCT-1	ARKFrozen-32-V1	126	Second_trimester	F	V1	TGGACGGAGTTAGGCT-1	CTTTGAGTCAAACTGA-1	5177	2191	6697	48.8048	4.49298	0.957354	0.048206	0.00286481	-0.023566	Neuron	Glutamatergic neuron	EN-IT-Immature	7
ARKFrozen-32-V1_TGGACTAGTACCCACC-1	ARKFrozen-32-V1	126	Second_trimester	F	V1	TGGACTAGTACCCACC-1	AAGTGAACACCTTCTC-1	1857	932	1070	26.1806	4.77704	0.764566	0.016499	-0.00635554	-0.0578025	Neuron	Glutamatergic neuron	EN-Newborn	10
ARKFrozen-32-V1_TGGACTAGTCAAGTGC-1	ARKFrozen-32-V1	126	Second_trimester	F	V1	TGGACTAGTCAAGTGC-1	AAGTGAACATCCGCTA-1	2919	1476	5899	47.742	6.04807	0.802236	0.0249882	-0.0442995	0.0535799	Neuron	Glutamatergic neuron	EN-Newborn	2
ARKFrozen-32-V1_TGGATTCAGGACTTAC-1	ARKFrozen-32-V1	126	Second_trimester	F	V1	TGGATTCAGGACTTAC-1	GTAAGTATCGCCTGTG-1	7825	3114	12524	47.3193	5.45688	0.976264	0.15188	-0.0098394	-0.0415327	Neuron	Glutamatergic neuron	EN-L6-IT	50
ARKFrozen-32-V1_TGGATTCAGTGGCGGA-1	ARKFrozen-32-V1	126	Second_trimester	F	V1	TGGATTCAGTGGCGGA-1	GTAAGTATCCTGTTAG-1	1553	920	5097	45.0026	4.59084	0.930608	0.00884354	-0.0413867	-0.0595582	Neuron	Glutamatergic neuron	EN-Newborn	2
ARKFrozen-32-V1_TGGATTGGTCAGTAAT-1	ARKFrozen-32-V1	126	Second_trimester	F	V1	TGGATTGGTCAGTAAT-1	CAACATGCAACCAAAT-1	7063	2708	7091	41.4121	4.89276	0.919779	0.0177368	0.0136047	-0.0559172	Neuron	Glutamatergic neuron	EN-Non-IT-Immature	17
ARKFrozen-32-V1_TGGATTGGTGAGACTC-1	ARKFrozen-32-V1	126	Second_trimester	F	V1	TGGATTGGTGAGACTC-1	CAACATGCAAAGAAGC-1	3281	1502	8354	48.1693	4.43152	0.706869	0.0190382	-0.0775948	0.0612402	Neuron	Glutamatergic neuron	EN-IT-Immature	35
ARKFrozen-32-V1_TGGATTGGTTAAATGC-1	ARKFrozen-32-V1	126	Second_trimester	F	V1	TGGATTGGTTAAATGC-1	CAACATGCATTGTCTA-1	2595	1370	4100	49.4035	5.98117	0.877358	0.0171103	-0.0218773	-0.0547236	Progenitor	IPC-EN	IPC-EN	48
ARKFrozen-32-V1_TGGATTGGTTAATCGG-1	ARKFrozen-32-V1	126	Second_trimester	F	V1	TGGATTGGTTAATCGG-1	CAACATGCAGTGCACG-1	3592	1661	1963	54.0028	6.44268	0.996689	0.0498652	0.0518406	-0.0155987	Neuron	Glutamatergic neuron	EN-Newborn	5
ARKFrozen-32-V1_TGGATTGGTTCGCTTG-1	ARKFrozen-32-V1	126	Second_trimester	F	V1	TGGATTGGTTCGCTTG-1	CAACATGCACTTGCTG-1	2669	1397	5904	43.4757	4.44953	0.830551	0.0314356	0.0489645	-0.0392152	Neuron	Glutamatergic neuron	EN-Newborn	2
ARKFrozen-32-V1_TGGATTGGTTGTTGCT-1	ARKFrozen-32-V1	126	Second_trimester	F	V1	TGGATTGGTTGTTGCT-1	CAACATGCATGACATG-1	1607	1002	2130	54.9394	8.52481	0.84136	0.0249882	-0.047693	-0.0201551	Neuron	Glutamatergic neuron	EN-Newborn	1
ARKFrozen-32-V1_TGGCCAATCCTAAATG-1	ARKFrozen-32-V1	126	Second_trimester	F	V1	TGGCCAATCCTAAATG-1	CCTAACCAGATAACCA-1	3683	1685	2809	38.9814	4.87412	0.822626	0.0111178	-0.0456077	-0.0562618	Neuron	GABAergic neuron	IN-MGE-SST	32
ARKFrozen-32-V1_TGGCCATCAGAAATTG-1	ARKFrozen-32-V1	126	Second_trimester	F	V1	TGGCCATCAGAAATTG-1	CTATTGAGTTTAGCGT-1	6963	2885	8887	41.2505	4.30654	0.888889	0.0572407	0.170395	0.614242	Progenitor	IPC-EN	IPC-EN	12
ARKFrozen-32-V1_TGGCCTGCAATAAGCA-1	ARKFrozen-32-V1	126	Second_trimester	F	V1	TGGCCTGCAATAAGCA-1	GGATTGAGTTAACGGA-1	4588	1848	5098	42.7326	3.76046	0.702808	0.039497	0.046485	-0.0731571	Neuron	Glutamatergic neuron	EN-IT-Immature	35
ARKFrozen-32-V1_TGGCCTTTCTAATCCT-1	ARKFrozen-32-V1	126	Second_trimester	F	V1	TGGCCTTTCTAATCCT-1	ATTGCGGAGGATGCGC-1	16685	4763	15879	34.6016	4.30859	0.789461	0.0939759	-0.0244696	-0.033619	Neuron	Glutamatergic neuron	EN-Newborn	10
ARKFrozen-32-V1_TGGCGGTTCGACCTGA-1	ARKFrozen-32-V1	126	Second_trimester	F	V1	TGGCGGTTCGACCTGA-1	GGGTTTGAGTTTGACT-1	10367	3930	10770	44.506	4.17665	0.768574	0.170436	-0.0976264	-0.0371952	Glia	Astrocyte	Astrocyte-Immature	4
ARKFrozen-32-V1_TGGCGGTTCTGTGAGT-1	ARKFrozen-32-V1	126	Second_trimester	F	V1	TGGCGGTTCTGTGAGT-1	GGGTTTGAGGTATTTC-1	6244	2734	10620	26.8033	3.8901	0.937615	0.181185	-0.0547121	-0.10989	Progenitor	OPC	OPC	137
ARKFrozen-32-V1_TGGCTAAGTCAAACTG-1	ARKFrozen-32-V1	126	Second_trimester	F	V1	TGGCTAAGTCAAACTG-1	CTTCCAGCATGACTTC-1	3106	1593	795	34.1055	3.97837	0.824121	0.0153202	-0.0870089	-0.0494186	Neuron	Glutamatergic neuron	EN-Newborn	10
ARKFrozen-32-V1_TGGCTAAGTTAGTGAT-1	ARKFrozen-32-V1	126	Second_trimester	F	V1	TGGCTAAGTTAGTGAT-1	CTTCCAGCACTAGCGG-1	7356	2870	10666	47.9543	5.021	0.850857	0.117551	-0.0277847	-0.0542525	Neuron	GABAergic neuron	IN-MGE-Immature	30
ARKFrozen-32-V1_TGGCTAAGTTATCCTA-1	ARKFrozen-32-V1	126	Second_trimester	F	V1	TGGCTAAGTTATCCTA-1	CTTCCAGCAGGCATTA-1	13906	4024	5238	43.9245	4.85694	0.783478	0.0275862	-0.0385109	-0.078909	Neuron	Glutamatergic neuron	EN-IT-Immature	35
ARKFrozen-32-V1_TGGCTATAGCTCATAA-1	ARKFrozen-32-V1	126	Second_trimester	F	V1	TGGCTATAGCTCATAA-1	TGTCCTTTCCCTGTGG-1	4096	1869	5433	29.9735	3.85809	0.95342	0.0358075	-0.0553928	0.0200743	Neuron	Glutamatergic neuron	EN-Newborn	5
ARKFrozen-32-V1_TGGCTATAGGCCCAGT-1	ARKFrozen-32-V1	126	Second_trimester	F	V1	TGGCTATAGGCCCAGT-1	TGTCCTTTCAATCCAT-1	8492	3328	17893	42.9707	4.61532	0.84272	0.123357	0.0145655	-0.0572691	Neuron	Glutamatergic neuron	EN-Newborn	104
ARKFrozen-32-V1_TGGCTATAGTAGCGGG-1	ARKFrozen-32-V1	126	Second_trimester	F	V1	TGGCTATAGTAGCGGG-1	TGTCCTTTCTAACCGC-1	4995	2299	10900	33.3344	4.86055	0.937903	0.0498652	-0.0639397	-0.0499549	Neuron	Glutamatergic neuron	EN-Newborn	1
ARKFrozen-32-V1_TGGCTTTGTCAACAAT-1	ARKFrozen-32-V1	126	Second_trimester	F	V1	TGGCTTTGTCAACAAT-1	ACCTCATCACTAAGCA-1	2889	1490	3856	41.8994	4.8914	0.987936	0.048206	-0.0446862	-0.0137955	Neuron	Glutamatergic neuron	EN-Newborn	1
ARKFrozen-32-V1_TGGCTTTGTGAGCGAA-1	ARKFrozen-32-V1	126	Second_trimester	F	V1	TGGCTTTGTGAGCGAA-1	ACCTCATCAAGTGGCT-1	2996	1577	6198	40.9217	4.76564	0.974783	0.0159025	-0.0670095	0.000446504	Neuron	Glutamatergic neuron	EN-Newborn	10
ARKFrozen-32-V1_TGGCTTTGTTACTTCA-1	ARKFrozen-32-V1	126	Second_trimester	F	V1	TGGCTTTGTTACTTCA-1	ACCTCATCATAAACCG-1	3100	1475	5720	48.8597	5.40636	0.85	0.0106433	0.0510029	-0.00536538	Progenitor	IPC-EN	IPC-EN	48
ARKFrozen-32-V1_TGGGCATGTAGTCAAT-1	ARKFrozen-32-V1	126	Second_trimester	F	V1	TGGGCATGTAGTCAAT-1	ACCACAACAGGTATAT-1	3999	1793	104	43.3333	6.12721	1.15789	0.00565564	-0.0488396	-0.0860268	Neuron	Glutamatergic neuron	EN-IT-Immature	35
ARKFrozen-32-V1_TGGGCCTAGACACCGC-1	ARKFrozen-32-V1	126	Second_trimester	F	V1	TGGGCCTAGACACCGC-1	CATAACTTCAGGAGGG-1	11733	4337	15191	34.4124	3.63607	0.843577	0.25809	-0.0500517	-0.0953664	Progenitor	Radial glia	RG-vRG	64
ARKFrozen-32-V1_TGGGCCTAGTTCCTCA-1	ARKFrozen-32-V1	126	Second_trimester	F	V1	TGGGCCTAGTTCCTCA-1	CATAACTTCCTTAGTG-1	5028	2212	6434	30.5001	4.30776	1.05215	0.00679245	-0.0470192	-0.0602389	Neuron	Glutamatergic neuron	EN-L6b	26
ARKFrozen-32-V1_TGGTAAACAAACATAG-1	ARKFrozen-32-V1	126	Second_trimester	F	V1	TGGTAAACAAACATAG-1	AAGGAGGGTTGTTCTT-1	1107	774	321	27.0658	4.34111	0.652482	0.0120983	0.00713467	-0.00649105	Neuron	Glutamatergic neuron	EN-Newborn	10
ARKFrozen-32-V1_TGGTAAACAACTGGCT-1	ARKFrozen-32-V1	126	Second_trimester	F	V1	TGGTAAACAACTGGCT-1	AAGGAGGGTCTTGACG-1	6492	2855	5124	27.1298	3.57386	0.87375	0.0111178	0.268014	-0.00871188	Progenitor	Radial glia	RG-vRG	24
ARKFrozen-32-V1_TGGTAAACAATAGCAA-1	ARKFrozen-32-V1	126	Second_trimester	F	V1	TGGTAAACAATAGCAA-1	AAGGAGGGTCCTCACT-1	2927	1480	4931	40.109	4.88707	1.01508	0.0346598	-0.0390602	0.0251103	Neuron	Glutamatergic neuron	EN-Newborn	10
ARKFrozen-32-V1_TGGTAAACATCACTTC-1	ARKFrozen-32-V1	126	Second_trimester	F	V1	TGGTAAACATCACTTC-1	AAGGAGGGTAAAGCAT-1	2849	1360	2547	48.1566	6.22671	0.858824	0.0111178	0.0431323	-0.00612924	Neuron	GABAergic neuron	IN-dLGE-Immature	29
ARKFrozen-32-V1_TGGTCAAGTAGGATTT-1	ARKFrozen-32-V1	126	Second_trimester	F	V1	TGGTCAAGTAGGATTT-1	TTTCTAGCATATTGCC-1	5086	2074	7890	35.9847	3.98295	0.974062	0.022604	-0.0377127	0.00215416	Neuron	Glutamatergic neuron	EN-Non-IT-Immature	41
ARKFrozen-32-V1_TGGTCAAGTCACGGAT-1	ARKFrozen-32-V1	126	Second_trimester	F	V1	TGGTCAAGTCACGGAT-1	TTTCTAGCATTGACTC-1	4556	2101	1042	29.2532	4.12758	0.864964	0.0211206	0.0286736	-0.082951	Neuron	Glutamatergic neuron	EN-L6-CT	22
ARKFrozen-32-V1_TGGTCAAGTTACGCGG-1	ARKFrozen-32-V1	126	Second_trimester	F	V1	TGGTCAAGTTACGCGG-1	TTTCTAGCAACGGTTA-1	6060	2685	8919	22.5603	3.64351	0.857347	0.0864917	-0.0333127	-0.0131639	Progenitor	IPC-EN	IPC-EN	25
ARKFrozen-32-V1_TGGTCAAGTTATTGCC-1	ARKFrozen-32-V1	126	Second_trimester	F	V1	TGGTCAAGTTATTGCC-1	TTTCTAGCAACGGTGT-1	4510	2052	2847	33.3216	4.64678	1.00535	0.0572407	-0.0251638	-0.0177834	Neuron	Glutamatergic neuron	EN-Newborn	10
ARKFrozen-32-V1_TGGTCAAGTTGCTTCG-1	ARKFrozen-32-V1	126	Second_trimester	F	V1	TGGTCAAGTTGCTTCG-1	TTTCTAGCAGAGAGCA-1	4178	1877	5278	35.3943	4.41627	0.797189	0.00884354	-0.0608424	-0.0734529	Neuron	Glutamatergic neuron	EN-L6b	26
ARKFrozen-32-V1_TGGTCAGTCCTCAGTC-1	ARKFrozen-32-V1	126	Second_trimester	F	V1	TGGTCAGTCCTCAGTC-1	TGGACCAAGAAGCAAG-1	10903	3739	7009	42.167	4.37585	0.913805	0.160714	-0.0173536	-0.0614784	Neuron	Glutamatergic neuron	EN-L5_6-NP	73
ARKFrozen-32-V1_TGGTCAGTCTTGCAAA-1	ARKFrozen-32-V1	126	Second_trimester	F	V1	TGGTCAGTCTTGCAAA-1	TGGACCAAGTACTGGG-1	10690	4027	14672	40.0841	4.09899	0.797246	0.206494	-0.0610657	-0.0560204	Progenitor	Radial glia	RG-tRG	55
ARKFrozen-32-V1_TGGTCCTTCAGGTTTA-1	ARKFrozen-32-V1	126	Second_trimester	F	V1	TGGTCCTTCAGGTTTA-1	GCGGTTAAGTGCACCT-1	4851	2087	6348	44.1017	4.96776	0.910366	0.0592945	-0.0415353	0.0150232	Progenitor	IPC-EN	IPC-EN	25
ARKFrozen-32-V1_TGGTCCTTCTGTAAGC-1	ARKFrozen-32-V1	126	Second_trimester	F	V1	TGGTCCTTCTGTAAGC-1	GCGGTTAAGTTAACCT-1	4476	1907	5199	38.0935	4.82951	0.836942	0.0314356	-0.0821716	-0.00985497	Neuron	Glutamatergic neuron	EN-L6b	38
ARKFrozen-32-V1_TGGTGATTCGCAATCG-1	ARKFrozen-32-V1	126	Second_trimester	F	V1	TGGTGATTCGCAATCG-1	TCTGGTCAGCCGCAAA-1	2263	1241	3946	44.6027	4.79195	0.858989	0.00640615	-0.00388948	-0.0400611	Neuron	GABAergic neuron	IN-MGE-PV	20
ARKFrozen-32-V1_TGGTGCATCAATGTCA-1	ARKFrozen-32-V1	126	Second_trimester	F	V1	TGGTGCATCAATGTCA-1	AACATCAAGCTTTACG-1	8945	3506	12095	36.6127	4.16288	0.866987	0.238586	-0.0706744	-0.074911	Glia	Astrocyte	Astrocyte-Immature	4
ARKFrozen-32-V1_TGGTGCATCCAGGTTG-1	ARKFrozen-32-V1	126	Second_trimester	F	V1	TGGTGCATCCAGGTTG-1	AACATCAAGTCATGCC-1	7728	3020	12067	37.8644	4.77066	0.873521	0.0830711	-0.0876943	-0.0877276	Neuron	Glutamatergic neuron	EN-IT-Immature	0
ARKFrozen-32-V1_TGGTGCATCCTCGATC-1	ARKFrozen-32-V1	126	Second_trimester	F	V1	TGGTGCATCCTCGATC-1	AACATCAAGAACCTGG-1	1848	1043	2753	20.2874	4.18949	1.10093	0.0346598	-0.0647753	-0.00501359	Neuron	Glutamatergic neuron	EN-Newborn	10
ARKFrozen-32-V1_TGGTGCATCCTGGTCT-1	ARKFrozen-32-V1	126	Second_trimester	F	V1	TGGTGCATCCTGGTCT-1	AACATCAAGGTTGTAA-1	3851	1810	5306	35.1251	4.05195	0.888765	0.010179	0.286463	0.105141	Progenitor	Radial glia	RG-vRG	43
ARKFrozen-32-V1_TGGTGCATCGCAAACT-1	ARKFrozen-32-V1	126	Second_trimester	F	V1	TGGTGCATCGCAAACT-1	AACATCAAGTTAGCTT-1	2686	1437	3493	39.838	5.43107	0.871359	0.00640615	-0.00465222	-0.0539225	Neuron	GABAergic neuron	IN-MGE-Immature	30
ARKFrozen-32-V1_TGGTGCATCTAACTGA-1	ARKFrozen-32-V1	126	Second_trimester	F	V1	TGGTGCATCTAACTGA-1	AACATCAAGCGTATTT-1	8587	3132	5021	32.2645	3.56396	1.02517	0.0346598	-0.00600272	-0.0418119	Neuron	Glutamatergic neuron	EN-Newborn	10
ARKFrozen-32-V1_TGGTGCATCTTGAGCG-1	ARKFrozen-32-V1	126	Second_trimester	F	V1	TGGTGCATCTTGAGCG-1	AACATCAAGTCACCTA-1	6074	2507	14625	45.9429	4.76437	0.810714	0.0211206	-0.0539474	-0.0064748	Neuron	Glutamatergic neuron	EN-IT-Immature	35
ARKFrozen-32-V1_TGGTTAATCATGCATA-1	ARKFrozen-32-V1	126	Second_trimester	F	V1	TGGTTAATCATGCATA-1	AGGACTTAGCACCTAC-1	3879	1702	5735	45.5629	4.15621	0.875105	0.0421846	-0.00327559	-0.085902	Neuron	Glutamatergic neuron	EN-IT-Immature	0
ARKFrozen-32-V1_TGGTTAATCATGCTAA-1	ARKFrozen-32-V1	126	Second_trimester	F	V1	TGGTTAATCATGCTAA-1	AGGACTTAGCTCGACT-1	3370	1740	6378	32.397	4.36508	0.785142	0.0204082	0.464039	0.2083	Progenitor	IPC-EN	IPC-EN	12
ARKFrozen-32-V1_TGGTTAATCCATTACT-1	ARKFrozen-32-V1	126	Second_trimester	F	V1	TGGTTAATCCATTACT-1	AGGACTTAGCTTGGTC-1	5482	2173	5618	44.2397	4.60968	0.863879	0.0572407	0.0766224	-0.0819814	Neuron	Glutamatergic neuron	EN-IT-Immature	0
ARKFrozen-32-V1_TGGTTAATCTTGAGGT-1	ARKFrozen-32-V1	126	Second_trimester	F	V1	TGGTTAATCTTGAGGT-1	AGGACTTAGGCTTAAA-1	3424	1579	4224	51.3869	5.28928	0.737515	0.0183793	-0.0828902	0.0162825	Neuron	Glutamatergic neuron	EN-Newborn	1
ARKFrozen-32-V1_TGGTTCCTCAGGTTTA-1	ARKFrozen-32-V1	126	Second_trimester	F	V1	TGGTTCCTCAGGTTTA-1	AGTTTCTAGTGCACCT-1	4368	1817	4837	46.3625	5.26663	1.02561	0.0266947	-0.0690521	-0.0401435	Neuron	Glutamatergic neuron	EN-Newborn	1
ARKFrozen-32-V1_TGGTTCCTCTAACCTT-1	ARKFrozen-32-V1	126	Second_trimester	F	V1	TGGTTCCTCTAACCTT-1	AGTTTCTAGCAAATTG-1	5135	2127	5137	35.8079	4.38201	1.02812	0.0304281	0.0101073	-0.0271376	Neuron	Glutamatergic neuron	EN-Newborn	10
ARKFrozen-32-V1_TGGTTCTGTAGCTAGC-1	ARKFrozen-32-V1	126	Second_trimester	F	V1	TGGTTCTGTAGCTAGC-1	ACTGCAACAATTGACG-1	10493	3647	13785	51.2568	4.93701	0.679154	0.15188	0.0413402	-0.0178799	Neuron	GABAergic neuron	IN-MGE-Immature	30
ARKFrozen-32-V1_TGGTTGAGTGGATTGC-1	ARKFrozen-32-V1	126	Second_trimester	F	V1	TGGTTGAGTGGATTGC-1	TCTATTGCAGCACGAT-1	3308	1662	1262	29.8981	4.004	0.943548	0.0436047	-0.0441428	-0.0862009	Neuron	Glutamatergic neuron	EN-Newborn	5
ARKFrozen-32-V1_TGTAACTCACAGAACG-1	ARKFrozen-32-V1	126	Second_trimester	F	V1	TGTAACTCACAGAACG-1	ATTGCACGTATTCAGC-1	16467	4960	30510	43.1389	4.79725	0.847538	0.136426	0.0186021	-0.0482554	Neuron	Glutamatergic neuron	EN-IT-Immature	0
ARKFrozen-32-V1_TGTAACTCAGGCTACT-1	ARKFrozen-32-V1	126	Second_trimester	F	V1	TGTAACTCAGGCTACT-1	ATTGCACGTTTGTAGC-1	10752	3727	16867	40.2929	4.55397	0.787308	0.107143	-0.0314749	-0.0725632	Neuron	GABAergic neuron	IN-MGE-SST	19
ARKFrozen-32-V1_TGTAAGCTCATGCTTT-1	ARKFrozen-32-V1	126	Second_trimester	F	V1	TGTAAGCTCATGCTTT-1	CCATATTAGTGAGGCC-1	2984	1430	3313	41.3041	3.87456	0.797992	0.0369949	0.00784865	-0.0264873	Progenitor	OPC	OPC	8
ARKFrozen-32-V1_TGTAAGCTCCCGTTTA-1	ARKFrozen-32-V1	126	Second_trimester	F	V1	TGTAAGCTCCCGTTTA-1	CCATATTAGCAAGGAA-1	3638	1744	6700	38.6791	4.28952	0.810112	0.0218522	-0.0594666	-0.0223738	Neuron	Glutamatergic neuron	EN-Non-IT-Immature	41
ARKFrozen-32-V1_TGTAAGCTCGTACCGA-1	ARKFrozen-32-V1	126	Second_trimester	F	V1	TGTAAGCTCGTACCGA-1	CCATATTAGCTTAGAA-1	2425	1287	5731	41.6588	4.26971	0.899428	0.0358075	-0.0667492	-0.0148448	Progenitor	OPC	OPC	8
ARKFrozen-32-V1_TGTAAGCTCTAGCGAT-1	ARKFrozen-32-V1	126	Second_trimester	F	V1	TGTAAGCTCTAGCGAT-1	CCATATTAGGCAGGTC-1	11480	4231	17775	41.0565	4.63201	0.864226	0.117551	0.242895	0.239096	Progenitor	IPC-EN	IPC-EN	12
ARKFrozen-32-V1_TGTAAGTGTAAGGTCC-1	ARKFrozen-32-V1	126	Second_trimester	F	V1	TGTAAGTGTAAGGTCC-1	GACATTGCAATTTGGG-1	5129	2367	11549	43.5581	4.42851	0.905387	0.0358075	-0.042644	-0.0855694	Neuron	Glutamatergic neuron	EN-Non-IT-Immature	41
ARKFrozen-32-V1_TGTAAGTGTAATAGCT-1	ARKFrozen-32-V1	126	Second_trimester	F	V1	TGTAAGTGTAATAGCT-1	GACATTGCATGAGCCG-1	11116	3998	21111	39.0966	3.74583	0.749641	0.136426	-0.0027738	-0.0490742	Progenitor	Radial glia	RG-tRG	55
ARKFrozen-32-V1_TGTAAGTGTCCACAAA-1	ARKFrozen-32-V1	126	Second_trimester	F	V1	TGTAAGTGTCCACAAA-1	GACATTGCATGATCGA-1	2457	1411	3325	21.799	3.52505	0.824496	0.0249882	-0.0372546	-0.00485174	Neuron	Glutamatergic neuron	EN-Newborn	10
ARKFrozen-32-V1_TGTAAGTGTGTAACCA-1	ARKFrozen-32-V1	126	Second_trimester	F	V1	TGTAAGTGTGTAACCA-1	GACATTGCATAGCATG-1	3162	1600	5330	37.5194	3.83398	0.789553	0.0147516	-0.0491312	-0.00133267	Neuron	Glutamatergic neuron	EN-Non-IT-Immature	41
ARKFrozen-32-V1_TGTAATGTCCTAAATG-1	ARKFrozen-32-V1	126	Second_trimester	F	V1	TGTAATGTCCTAAATG-1	TCAATCTAGATAACCA-1	2831	1491	5994	40.7284	4.79049	0.807423	0.0153202	-0.0158752	0.00738798	Neuron	Glutamatergic neuron	EN-Newborn	5
ARKFrozen-32-V1_TGTATCCGTACCGTAA-1	ARKFrozen-32-V1	126	Second_trimester	F	V1	TGTATCCGTACCGTAA-1	GCCAAACCAAACTGAT-1	2659	1366	1865	48.7837	4.61597	0.784153	0.0498652	-0.0636205	0.0321772	Neuron	Glutamatergic neuron	EN-IT-Immature	35
ARKFrozen-32-V1_TGTATCCGTGGTTCTT-1	ARKFrozen-32-V1	126	Second_trimester	F	V1	TGTATCCGTGGTTCTT-1	GCCAAACCAGAAACCC-1	2617	1192	2766	41.3886	4.83065	0.935315	0.00602728	0.0831999	0.0293365	Neuron	GABAergic neuron	IN-MGE-Immature	30
ARKFrozen-32-V1_TGTATCGCACAATTAC-1	ARKFrozen-32-V1	126	Second_trimester	F	V1	TGTATCGCACAATTAC-1	TCGATTAGTGGGTGTG-1	2997	1527	5311	39.7025	3.99266	0.791894	0.0177368	-0.0406344	-0.0270914	Neuron	Glutamatergic neuron	EN-Newborn	5
ARKFrozen-32-V1_TGTATCGCATTTGCTC-1	ARKFrozen-32-V1	126	Second_trimester	F	V1	TGTATCGCATTTGCTC-1	TCGATTAGTGCGGTAG-1	4577	1965	5540	49.1571	5.45788	0.986456	0.0436047	-0.0442824	-0.0277732	Neuron	Glutamatergic neuron	EN-Newborn	5
ARKFrozen-32-V1_TGTCAGTAGCATGCAT-1	ARKFrozen-32-V1	126	Second_trimester	F	V1	TGTCAGTAGCATGCAT-1	GTCCTCCTCCCAATTG-1	5182	2119	7841	27.2493	3.61244	0.863188	0.00799822	-0.00730558	-0.0686329	Neuron	Glutamatergic neuron	EN-L6b	26
ARKFrozen-32-V1_TGTCAGTAGCCTCTGT-1	ARKFrozen-32-V1	126	Second_trimester	F	V1	TGTCAGTAGCCTCTGT-1	GTCCTCCTCGCGTTAC-1	3331	1668	4131	36.8116	3.96553	0.968051	0.0258291	0.0550228	0.0318497	Neuron	Glutamatergic neuron	EN-Newborn	10
ARKFrozen-32-V1_TGTCAGTAGTTGCCTC-1	ARKFrozen-32-V1	126	Second_trimester	F	V1	TGTCAGTAGTTGCCTC-1	GTCCTCCTCAGCACGA-1	10894	4043	7385	44.1739	4.71791	0.803269	0.170436	-0.00841104	-0.0772164	Progenitor	Radial glia	RG-vRG	24
ARKFrozen-32-V1_TGTCAGTAGTTGGGCC-1	ARKFrozen-32-V1	126	Second_trimester	F	V1	TGTCAGTAGTTGGGCC-1	GTCCTCCTCTTTGTGG-1	17725	5049	30341	43.5915	4.4789	0.867016	0.039497	-0.0392328	-0.0268825	Neuron	Glutamatergic neuron	EN-Non-IT-Immature	56
ARKFrozen-32-V1_TGTCAGTAGTTGTCTT-1	ARKFrozen-32-V1	126	Second_trimester	F	V1	TGTCAGTAGTTGTCTT-1	GTCCTCCTCAAGGTGT-1	3882	1777	5140	36.3482	3.81178	0.799234	0.048206	-0.0404322	-0.0594683	Neuron	Glutamatergic neuron	EN-IT-Immature	0
ARKFrozen-32-V1_TGTCATAAGCAGCTAT-1	ARKFrozen-32-V1	126	Second_trimester	F	V1	TGTCATAAGCAGCTAT-1	TACCTGATCCATGCTA-1	6639	2766	6727	45.8586	4.46173	0.741717	0.12963	-0.111394	-0.0481143	Neuron	GABAergic neuron	IN-MGE-SST	32
ARKFrozen-32-V1_TGTCATAAGGGATTAG-1	ARKFrozen-32-V1	126	Second_trimester	F	V1	TGTCATAAGGGATTAG-1	TACCTGATCAGTACCC-1	3606	1690	1654	55.522	4.40512	0.848921	0.066058	-0.00399595	-0.0528462	Neuron	Glutamatergic neuron	EN-IT-Immature	0
ARKFrozen-32-V1_TGTCATAAGGGTCTAT-1	ARKFrozen-32-V1	126	Second_trimester	F	V1	TGTCATAAGGGTCTAT-1	TACCTGATCTCAAATC-1	3560	1669	4997	41.5862	5.08381	0.839416	0.0266947	-0.0319487	0.044777	Neuron	Glutamatergic neuron	EN-Newborn	10
ARKFrozen-32-V1_TGTCATAAGTAACTCA-1	ARKFrozen-32-V1	126	Second_trimester	F	V1	TGTCATAAGTAACTCA-1	TACCTGATCCCTGGTG-1	3489	1669	4378	35.1308	4.30789	0.903047	0.0358075	-0.0390875	-0.0651126	Neuron	Glutamatergic neuron	EN-Newborn	10
ARKFrozen-32-V1_TGTCCTTCAGCCTGCA-1	ARKFrozen-32-V1	126	Second_trimester	F	V1	TGTCCTTCAGCCTGCA-1	TTCTAAGGTTTCTAAG-1	8468	3148	12716	45.089	5.08205	0.915187	0.0304281	0.0232907	-0.0856229	Neuron	Glutamatergic neuron	EN-L6-IT	6
ARKFrozen-32-V1_TGTCCTTCATGTTGGC-1	ARKFrozen-32-V1	126	Second_trimester	F	V1	TGTCCTTCATGTTGGC-1	TTCTAAGGTGCTTCCT-1	4495	1965	10336	41.1121	3.98613	0.776635	0.0346598	-0.0492788	0.122267	Neuron	Glutamatergic neuron	EN-L5-IT	16
ARKFrozen-32-V1_TGTGAAACACCTACGG-1	ARKFrozen-32-V1	126	Second_trimester	F	V1	TGTGAAACACCTACGG-1	ACCCGTAGTGGCTTAT-1	6118	2685	1907	48.8348	5.86782	0.954545	0.0685384	-0.0119553	-0.0419041	Neuron	Glutamatergic neuron	EN-Newborn	104
ARKFrozen-32-V1_TGTGAAACACCTACTT-1	ARKFrozen-32-V1	126	Second_trimester	F	V1	TGTGAAACACCTACTT-1	ACCCGTAGTAGCGGAT-1	3757	1719	1323	47.6242	5.67125	0.695946	0.0241711	-0.0744348	-0.0344579	Progenitor	IPC-EN	IPC-EN	48
ARKFrozen-32-V1_TGTGAAACAGGACCTT-1	ARKFrozen-32-V1	126	Second_trimester	F	V1	TGTGAAACAGGACCTT-1	ACCCGTAGTTGCTCTC-1	8420	3157	9813	42.2337	5.93186	0.951456	0.143816	-0.0191207	-0.0352916	Neuron	Glutamatergic neuron	EN-L6b	26
ARKFrozen-32-V1_TGTGAAACAGTTAAAG-1	ARKFrozen-32-V1	126	Second_trimester	F	V1	TGTGAAACAGTTAAAG-1	ACCCGTAGTAAATAGC-1	4951	2145	7466	48.4082	4.45373	1.02171	0.0304281	-0.0680603	-0.0628396	Neuron	Glutamatergic neuron	EN-L6-IT	6
ARKFrozen-32-V1_TGTGAAACATTGTCCT-1	ARKFrozen-32-V1	126	Second_trimester	F	V1	TGTGAAACATTGTCCT-1	ACCCGTAGTCCTTAGG-1	3213	1501	4250	44.1421	5.45534	0.752601	0.0314356	-0.062449	-0.015912	Neuron	Glutamatergic neuron	EN-Newborn	1
ARKFrozen-32-V1_TGTGCAAGTACCGTAA-1	ARKFrozen-32-V1	126	Second_trimester	F	V1	TGTGCAAGTACCGTAA-1	GACATGCCAAACTGAT-1	4957	2197	1094	40.6691	5.48275	0.820513	0.0159025	-0.100544	-0.0663271	Neuron	Glutamatergic neuron	EN-L6b	26
ARKFrozen-32-V1_TGTGCAAGTCAATACG-1	ARKFrozen-32-V1	126	Second_trimester	F	V1	TGTGCAAGTCAATACG-1	GACATGCCACGCGCAA-1	9351	3743	10870	36.2032	4.28878	0.79575	0.181185	0.0764638	0.00402896	Progenitor	Radial glia	RG-vRG	64
ARKFrozen-32-V1_TGTGCAAGTCATAAGT-1	ARKFrozen-32-V1	126	Second_trimester	F	V1	TGTGCAAGTCATAAGT-1	GACATGCCATGACCTT-1	7640	2858	1542	47.7991	5.01806	0.648649	0.0153202	-0.0795506	-0.0766027	Neuron	Glutamatergic neuron	EN-IT-Immature	35
ARKFrozen-32-V1_TGTGCAAGTTGAATCG-1	ARKFrozen-32-V1	126	Second_trimester	F	V1	TGTGCAAGTTGAATCG-1	GACATGCCATATGGAT-1	2430	1290	1240	39.4277	4.01167	0.735016	0.0304281	-0.0217424	-0.0326587	Neuron	Glutamatergic neuron	EN-Newborn	2
ARKFrozen-32-V1_TGTGCAAGTTTGGTTC-1	ARKFrozen-32-V1	126	Second_trimester	F	V1	TGTGCAAGTTTGGTTC-1	GACATGCCACATGCAA-1	2977	1568	5687	47.8382	5.52593	0.841121	0.0249882	0.0189637	0.0247147	Neuron	Glutamatergic neuron	EN-Newborn	5
ARKFrozen-32-V1_TGTGCGCAGACAACAG-1	ARKFrozen-32-V1	126	Second_trimester	F	V1	TGTGCGCAGACAACAG-1	GGTTTGCTCAACAACA-1	1947	1125	5070	43.3037	3.95203	0.734211	0.0266947	-0.024514	-0.0806443	Progenitor	IPC-EN	IPC-EN	48
ARKFrozen-32-V1_TGTGCGCAGCTATATG-1	ARKFrozen-32-V1	126	Second_trimester	F	V1	TGTGCGCAGCTATATG-1	GGTTTGCTCGTTAAAG-1	2631	1496	5710	44.2087	4.96559	0.935714	0.0233766	0.00276132	0.0110716	Neuron	Glutamatergic neuron	EN-Newborn	5
ARKFrozen-32-V1_TGTGCGCAGTTATGTG-1	ARKFrozen-32-V1	126	Second_trimester	F	V1	TGTGCGCAGTTATGTG-1	GGTTTGCTCGACAAGT-1	3857	2271	2631	41.8216	4.01323	0.609244	0.160714	-0.03967	-0.0156589	Progenitor	IPC-Glia	IPC-Glia	59
ARKFrozen-32-V1_TGTGCGGGTACCGTTT-1	ARKFrozen-32-V1	126	Second_trimester	F	V1	TGTGCGGGTACCGTTT-1	CTGACAACAAATACGT-1	2442	1354	3773	43.9846	6.82896	0.893567	0.046612	-0.0313768	-0.00340988	Neuron	Glutamatergic neuron	EN-Newborn	1
ARKFrozen-32-V1_TGTGCGGGTTAGGTTG-1	ARKFrozen-32-V1	126	Second_trimester	F	V1	TGTGCGGGTTAGGTTG-1	CTGACAACATTAACCC-1	7031	3012	15651	41.0583	4.58012	0.857346	0.206494	0.0447309	-0.0617454	Neuron	Glutamatergic neuron	EN-L6b	26
ARKFrozen-32-V1_TGTGCGGGTTGCTGGG-1	ARKFrozen-32-V1	126	Second_trimester	F	V1	TGTGCGGGTTGCTGGG-1	CTGACAACACTCAGTT-1	4594	2077	5575	31.5203	4.11398	1.00069	0.00841656	-0.0698822	-0.0961453	Neuron	Glutamatergic neuron	EN-L6b	33
ARKFrozen-32-V1_TGTGCTGAGAAGCTAG-1	ARKFrozen-32-V1	126	Second_trimester	F	V1	TGTGCTGAGAAGCTAG-1	GCCCTGATCTCAATAC-1	4940	2142	7891	40.5207	4.24702	0.946439	0.010179	-0.0891588	-0.027559	Neuron	Glutamatergic neuron	EN-Non-IT-Immature	17
ARKFrozen-32-V1_TGTGCTGAGCTATTGA-1	ARKFrozen-32-V1	126	Second_trimester	F	V1	TGTGCTGAGCTATTGA-1	GCCCTGATCCAGGTGA-1	1273	690	1736	21.5251	2.77254	0.826549	0.00927941	-0.0366054	-0.00774658	Progenitor	IPC-EN	IPC-EN	25
ARKFrozen-32-V1_TGTGCTGAGTCACTCC-1	ARKFrozen-32-V1	126	Second_trimester	F	V1	TGTGCTGAGTCACTCC-1	GCCCTGATCGCGATAG-1	12218	4318	16458	42.2781	4.45242	0.786272	0.15188	-0.0531578	-0.0907575	Neuron	GABAergic neuron	IN-MGE-PV	15
ARKFrozen-32-V1_TGTGCTGAGTCCTGAG-1	ARKFrozen-32-V1	126	Second_trimester	F	V1	TGTGCTGAGTCCTGAG-1	GCCCTGATCAAACATG-1	7996	3031	14492	50.8206	4.93499	0.814454	0.0346598	-0.0329152	-0.0581077	Neuron	Glutamatergic neuron	EN-L6-IT	6
ARKFrozen-32-V1_TGTGGAGCACCTACGG-1	ARKFrozen-32-V1	126	Second_trimester	F	V1	TGTGGAGCACCTACGG-1	CCTTAAAGTGGCTTAT-1	2539	1412	507	27.4946	2.91966	1.05385	0.0177368	-0.0675163	0.0258165	Neuron	Glutamatergic neuron	EN-Newborn	5
ARKFrozen-32-V1_TGTGGAGCAGGAACCA-1	ARKFrozen-32-V1	126	Second_trimester	F	V1	TGTGGAGCAGGAACCA-1	CCTTAAAGTTATGTTG-1	2644	1464	5474	41.0683	4.92254	0.870861	0.0335498	-0.0260079	-0.0792534	Neuron	Glutamatergic neuron	EN-Newborn	5
ARKFrozen-32-V1_TGTGGAGCAGGTTATT-1	ARKFrozen-32-V1	126	Second_trimester	F	V1	TGTGGAGCAGGTTATT-1	CCTTAAAGTTTGGTGT-1	8222	3112	10064	43.2879	4.10027	0.865927	0.0901202	-0.010014	-0.0230868	Neuron	Glutamatergic neuron	EN-Newborn	5
ARKFrozen-32-V1_TGTGGAGCATAGTCAT-1	ARKFrozen-32-V1	126	Second_trimester	F	V1	TGTGGAGCATAGTCAT-1	CCTTAAAGTGTACCGC-1	24218	5882	33461	43.5735	4.50319	0.795803	0.107143	-0.0112871	-0.0552191	Neuron	Glutamatergic neuron	EN-Newborn	5
ARKFrozen-32-V1_TGTGGAGCATTGTCAG-1	ARKFrozen-32-V1	126	Second_trimester	F	V1	TGTGGAGCATTGTCAG-1	CCTTAAAGTTTAATCG-1	3486	1918	7225	39.309	4.13799	0.832027	0.0241711	0.359674	0.206625	Progenitor	IPC-Glia	IPC-Glia	59
ARKFrozen-32-V1_TGTGGCCAGCTAATTG-1	ARKFrozen-32-V1	126	Second_trimester	F	V1	TGTGGCCAGCTAATTG-1	CCGCCAATCCTAGTGC-1	9651	3652	12904	32.4645	4.9541	0.917853	0.123357	-0.0809306	-0.000128219	Neuron	Glutamatergic neuron	EN-Newborn	2
ARKFrozen-32-V1_TGTGGCCAGGAGGACT-1	ARKFrozen-32-V1	126	Second_trimester	F	V1	TGTGGCCAGGAGGACT-1	CCGCCAATCACATTAC-1	15757	4647	25907	43.2764	4.80476	0.915568	0.143816	-0.0965568	-0.0343926	Neuron	Glutamatergic neuron	EN-IT-Immature	0
ARKFrozen-32-V1_TGTGGCGGTAGCAGCT-1	ARKFrozen-32-V1	126	Second_trimester	F	V1	TGTGGCGGTAGCAGCT-1	ACGATTGCAGGAAGCA-1	6329	2741	12792	45.3875	5.23859	0.867429	0.0864917	0.00198394	-0.0167495	Progenitor	IPC-EN	IPC-EN	25
ARKFrozen-32-V1_TGTGGCGGTATGTGGC-1	ARKFrozen-32-V1	126	Second_trimester	F	V1	TGTGGCGGTATGTGGC-1	ACGATTGCAAATGACT-1	3831	1793	683	43.5032	3.9442	0.595506	0.00841656	-0.025423	-0.039319	Neuron	Glutamatergic neuron	EN-IT-Immature	35
ARKFrozen-32-V1_TGTGGCGGTTAAGGCC-1	ARKFrozen-32-V1	126	Second_trimester	F	V1	TGTGGCGGTTAAGGCC-1	ACGATTGCATAGTGAT-1	2533	1368	1697	43.6135	4.86288	0.892216	0.0436047	-0.0713561	-0.0175581	Neuron	Glutamatergic neuron	EN-Newborn	2
ARKFrozen-32-V1_TGTGGCTCAATCTCTC-1	ARKFrozen-32-V1	126	Second_trimester	F	V1	TGTGGCTCAATCTCTC-1	GGTTTACGTGAGGGTT-1	3788	1740	854	26.0445	4.05705	1.29741	0.016499	0.0211081	0.0322706	Neuron	Glutamatergic neuron	EN-Newborn	10
ARKFrozen-32-V1_TGTGGCTCAGCTACGT-1	ARKFrozen-32-V1	126	Second_trimester	F	V1	TGTGGCTCAGCTACGT-1	GGTTTACGTGAAACAT-1	3911	1732	1651	39.2908	4.24424	0.887435	0.046612	0.00715414	-0.0178431	Neuron	Glutamatergic neuron	EN-IT-Immature	0
ARKFrozen-32-V1_TGTGTGAGTGATCATG-1	ARKFrozen-32-V1	126	Second_trimester	F	V1	TGTGTGAGTGATCATG-1	TTTACTGCATGCCTCA-1	2777	1509	3186	44.3362	5.58265	0.706827	0.0177368	-0.0394494	-0.0512382	Progenitor	IPC-EN	IPC-EN	79
ARKFrozen-32-V1_TGTGTTAAGTCTATGA-1	ARKFrozen-32-V1	126	Second_trimester	F	V1	TGTGTTAAGTCTATGA-1	GGTAATATCAATTGCT-1	3321	1669	3929	44.1808	4.74335	0.870813	0.0233766	0.0502701	-0.0700661	Neuron	Glutamatergic neuron	EN-Newborn	10
ARKFrozen-32-V1_TGTTAGCAGATGGACA-1	ARKFrozen-32-V1	126	Second_trimester	F	V1	TGTTAGCAGATGGACA-1	AGCTTTGTCTCAAGAA-1	4889	2017	7388	41.48	5.11378	0.812421	0.0116026	-0.0545059	-0.0737562	Neuron	Glutamatergic neuron	EN-Non-IT-Immature	17
ARKFrozen-32-V1_TGTTAGCAGCTAATCA-1	ARKFrozen-32-V1	126	Second_trimester	F	V1	TGTTAGCAGCTAATCA-1	AGCTTTGTCGCGCTCA-1	5834	2520	7787	39.4099	4.09424	0.736868	0.0106433	0.0792883	-0.000173167	Glia	Astrocyte	Astrocyte-Immature	4
ARKFrozen-32-V1_TGTTAGCAGTCATCCC-1	ARKFrozen-32-V1	126	Second_trimester	F	V1	TGTTAGCAGTCATCCC-1	AGCTTTGTCCTTAACG-1	5787	2406	8473	36.1538	4.05588	0.936746	0.00799822	-0.0316331	-0.0796949	Neuron	Glutamatergic neuron	EN-L6-CT	22
ARKFrozen-32-V1_TGTTAGCAGTGACCTG-1	ARKFrozen-32-V1	126	Second_trimester	F	V1	TGTTAGCAGTGACCTG-1	AGCTTTGTCTAGGCGA-1	3797	1878	9190	46.974	5.29608	0.757707	0.00679245	-0.0809348	-0.0238019	Neuron	GABAergic neuron	IN-dLGE-Immature	29
ARKFrozen-32-V1_TGTTATGAGCCTGATG-1	ARKFrozen-32-V1	126	Second_trimester	F	V1	TGTTATGAGCCTGATG-1	ATAGCAATCAGGTTGG-1	7043	2911	12941	43.0134	4.80795	0.822506	0.12963	-0.0272377	-0.112067	Neuron	GABAergic neuron	IN-MGE-Immature	106
ARKFrozen-32-V1_TGTTATGAGGAATAAC-1	ARKFrozen-32-V1	126	Second_trimester	F	V1	TGTTATGAGGAATAAC-1	ATAGCAATCTAGTTGT-1	3110	1517	3909	30.3211	4.23924	0.966762	0.0408163	-0.0426454	-0.0419953	Neuron	Glutamatergic neuron	EN-Newborn	2
ARKFrozen-32-V1_TGTTATGAGGTGCTGC-1	ARKFrozen-32-V1	126	Second_trimester	F	V1	TGTTATGAGGTGCTGC-1	ATAGCAATCAAACTAG-1	5561	2463	9398	39.6239	5.33538	0.931034	0.123357	-0.0764427	-0.0643667	Neuron	Glutamatergic neuron	EN-Newborn	104
ARKFrozen-32-V1_TGTTATGAGGTTAGCT-1	ARKFrozen-32-V1	126	Second_trimester	F	V1	TGTTATGAGGTTAGCT-1	ATAGCAATCTAACCAT-1	3684	1720	3761	26.2383	4.31037	1.08995	0.0685384	-0.0472211	-0.049896	Neuron	Glutamatergic neuron	EN-Newborn	5
ARKFrozen-32-V1_TGTTCATTCAGCTAAC-1	ARKFrozen-32-V1	126	Second_trimester	F	V1	TGTTCATTCAGCTAAC-1	TCAGCCTAGTATAGCA-1	9752	3798	11338	43.69	4.57008	0.847735	0.206494	0.0406264	-0.0756281	Neuron	GABAergic neuron	IN-CGE-VIP	11
ARKFrozen-32-V1_TGTTCATTCCCTGGTT-1	ARKFrozen-32-V1	126	Second_trimester	F	V1	TGTTCATTCCCTGGTT-1	TCAGCCTAGTACTGAA-1	9023	3294	725	36.5055	4.56686	1.18	0.0153202	-0.0595379	-0.0866046	Neuron	Glutamatergic neuron	EN-Non-IT-Immature	70
ARKFrozen-32-V1_TGTTCATTCCGGTTGA-1	ARKFrozen-32-V1	126	Second_trimester	F	V1	TGTTCATTCCGGTTGA-1	TCAGCCTAGTGGCCAA-1	10160	3427	6391	45.9289	4.74272	0.864207	0.0408163	-0.0021747	-0.0549705	Neuron	Glutamatergic neuron	EN-IT-Immature	35
ARKFrozen-32-V1_TGTTCATTCGCAGGCT-1	ARKFrozen-32-V1	126	Second_trimester	F	V1	TGTTCATTCGCAGGCT-1	TCAGCCTAGGTCATTT-1	2031	1124	5312	33.712	5.17748	1.12416	0.0314356	0.0310401	-0.0321424	Neuron	Glutamatergic neuron	EN-Newborn	10
ARKFrozen-32-V1_TGTTCATTCTTAGTGA-1	ARKFrozen-32-V1	126	Second_trimester	F	V1	TGTTCATTCTTAGTGA-1	TCAGCCTAGTGGACCA-1	2362	1293	1703	53.0695	6.31369	0.65043	0.0233766	0.00451261	0.0290324	Progenitor	IPC-EN	IPC-EN	25
ARKFrozen-32-V1_TGTTCCTCACGCAACT-1	ARKFrozen-32-V1	126	Second_trimester	F	V1	TGTTCCTCACGCAACT-1	AGTAAACGTGATGAAT-1	4704	2338	6498	36.1542	4.22298	0.790993	0.206494	-0.0292222	0.00170378	Neuron	Glutamatergic neuron	EN-Newborn	104
ARKFrozen-32-V1_TGTTCCTCAGGCATGA-1	ARKFrozen-32-V1	126	Second_trimester	F	V1	TGTTCCTCAGGCATGA-1	AGTAAACGTGGTGCAG-1	3385	1676	7244	32.4712	3.87791	0.842449	0.00799822	-0.0904048	-0.0646628	Glia	Astrocyte	Astrocyte-Immature	4
ARKFrozen-32-V1_TGTTGCACAACTAGCC-1	ARKFrozen-32-V1	126	Second_trimester	F	V1	TGTTGCACAACTAGCC-1	TCCGTAGGTTGTTGTA-1	3595	1644	5658	45.2278	3.85028	0.743431	0.0369949	0.0247642	0.0122328	Neuron	Glutamatergic neuron	EN-IT-Immature	35
ARKFrozen-32-V1_TGTTGCACAGAGAGCC-1	ARKFrozen-32-V1	126	Second_trimester	F	V1	TGTTGCACAGAGAGCC-1	TCCGTAGGTAGCTGTT-1	2556	1358	3077	28.383	4.13396	1.1561	0.0275862	0.0864819	-0.0788999	Neuron	Glutamatergic neuron	EN-Newborn	88
ARKFrozen-32-V1_TGTTGGCCAAATTGCT-1	ARKFrozen-32-V1	126	Second_trimester	F	V1	TGTTGGCCAAATTGCT-1	CCTAAGTGTAAGTACG-1	4502	2031	5898	44.9029	4.72737	0.912397	0.066058	-0.0499069	-0.0512347	Neuron	Glutamatergic neuron	EN-IT-Immature	0
ARKFrozen-32-V1_TGTTGTAAGCTGTCAG-1	ARKFrozen-32-V1	126	Second_trimester	F	V1	TGTTGTAAGCTGTCAG-1	GCTTTAGTCGCGAGTA-1	2961	1503	4818	38.3294	5.49034	0.977889	0.0314356	0.0505061	-0.0185043	Neuron	Glutamatergic neuron	EN-Newborn	2
ARKFrozen-32-V1_TGTTGTAAGTTTGGTA-1	ARKFrozen-32-V1	126	Second_trimester	F	V1	TGTTGTAAGTTTGGTA-1	GCTTTAGTCGCTTCGG-1	6203	2695	12595	35.426	4.70958	0.904945	0.0515937	-0.0249575	-0.0743245	Neuron	Glutamatergic neuron	EN-Newborn	2
ARKFrozen-32-V1_TGTTGTGCAAATTCGT-1	ARKFrozen-32-V1	126	Second_trimester	F	V1	TGTTGTGCAAATTCGT-1	TAAGGATGTACTTATG-1	5960	2458	2207	49.1646	5.15318	0.863524	0.0197143	0.0465068	0.0517598	Neuron	Glutamatergic neuron	EN-Newborn	1
ARKFrozen-32-V1_TGTTGTGCACAATGCC-1	ARKFrozen-32-V1	126	Second_trimester	F	V1	TGTTGTGCACAATGCC-1	TAAGGATGTCCAATTA-1	2112	1131	4127	48.5187	6.07393	0.83697	0.00640615	0.0435903	-0.00383228	Neuron	GABAergic neuron	IN-CGE-Immature	23
ARKFrozen-32-V1_TGTTGTGCAGGCCAAA-1	ARKFrozen-32-V1	126	Second_trimester	F	V1	TGTTGTGCAGGCCAAA-1	TAAGGATGTTGAGGTA-1	2034	1191	3628	43.5534	6.05957	0.790989	0.00799822	-0.0344698	-0.0916813	Neuron	GABAergic neuron	IN-CGE-Immature	23
ARKFrozen-32-V1_TGTTTGTTCCCTCGCA-1	ARKFrozen-32-V1	126	Second_trimester	F	V1	TGTTTGTTCCCTCGCA-1	AGGCCTAAGCCGGTAA-1	3736	1706	4664	50.0698	4.95089	0.998729	0.0369949	-0.0459819	-0.0568678	Neuron	Glutamatergic neuron	EN-Newborn	5
ARKFrozen-32-V1_TGTTTGTTCCTAGTCC-1	ARKFrozen-32-V1	126	Second_trimester	F	V1	TGTTTGTTCCTAGTCC-1	AGGCCTAAGCGAAGCC-1	8092	3291	108	42.3529	15.3846	1.03704	0.0120983	0.327838	0.124819	Progenitor	IPC-EN	IPC-EN	12
ARKFrozen-32-V1_TTAAAGGCAACTAGGG-1	ARKFrozen-32-V1	126	Second_trimester	F	V1	TTAAAGGCAACTAGGG-1	TTACTGAGTTAGTTGC-1	2946	1417	2985	29.3193	4.74885	1.0653	0.00640615	-0.0317993	0.0320393	Neuron	GABAergic neuron	IN-MGE-Immature	30
ARKFrozen-32-V1_TTAAAGGCAAGGTGGC-1	ARKFrozen-32-V1	126	Second_trimester	F	V1	TTAAAGGCAAGGTGGC-1	TTACTGAGTGCTAGCC-1	4192	1945	8778	44.572	4.51186	0.982971	0.0285048	-0.0266547	-0.0620148	Neuron	Glutamatergic neuron	EN-IT-Immature	35
ARKFrozen-32-V1_TTAAAGGCACAATGTT-1	ARKFrozen-32-V1	126	Second_trimester	F	V1	TTAAAGGCACAATGTT-1	TTACTGAGTTAAAGAC-1	5432	2110	5624	47.7136	4.91105	0.853681	0.046612	0.00454651	-0.0305257	Neuron	Glutamatergic neuron	EN-Newborn	5
ARKFrozen-32-V1_TTAAAGGCAGAGAGCC-1	ARKFrozen-32-V1	126	Second_trimester	F	V1	TTAAAGGCAGAGAGCC-1	TTACTGAGTAGCTGTT-1	2845	1397	6286	44.4178	4.09464	0.808672	0.0258291	0.0782162	-0.0506155	Neuron	Glutamatergic neuron	EN-IT-Immature	35
ARKFrozen-32-V1_TTAACCAAGTCATTTC-1	ARKFrozen-32-V1	126	Second_trimester	F	V1	TTAACCAAGTCATTTC-1	AGGTTCCTCAAGCTCC-1	4926	2088	5913	43.2616	5.07534	0.94186	0.039497	0.00219309	-0.0948354	Neuron	Glutamatergic neuron	EN-Newborn	5
ARKFrozen-32-V1_TTAACTGAGCGAAGTA-1	ARKFrozen-32-V1	126	Second_trimester	F	V1	TTAACTGAGCGAAGTA-1	ATGGGCATCAAATCGA-1	1999	1124	5018	37.0797	5.19727	0.885048	0.0233766	0.0217583	-0.0729062	Neuron	Glutamatergic neuron	EN-Newborn	1
ARKFrozen-32-V1_TTAACTGAGCTCATAA-1	ARKFrozen-32-V1	126	Second_trimester	F	V1	TTAACTGAGCTCATAA-1	ATGGGCATCCCTGTGG-1	7843	2768	7644	42.8115	4.12756	0.985981	0.010179	-0.0173279	-0.0284958	Neuron	Glutamatergic neuron	EN-L6-CT	22
ARKFrozen-32-V1_TTAACTGAGGTGCGGA-1	ARKFrozen-32-V1	126	Second_trimester	F	V1	TTAACTGAGGTGCGGA-1	ATGGGCATCATGCCTA-1	3369	1658	6982	44.7106	4.51273	0.866137	0.0304281	-0.0796714	0.0437427	Neuron	Glutamatergic neuron	EN-L6-IT	6
ARKFrozen-32-V1_TTAACTGAGTTCCCGT-1	ARKFrozen-32-V1	126	Second_trimester	F	V1	TTAACTGAGTTCCCGT-1	ATGGGCATCCTAATGT-1	10012	3457	12038	43.4757	4.62211	0.956783	0.15188	-0.0259646	-0.0732987	Neuron	Glutamatergic neuron	EN-IT-Immature	7
ARKFrozen-32-V1_TTAAGCCAGCTTCTCA-1	ARKFrozen-32-V1	126	Second_trimester	F	V1	TTAAGCCAGCTTCTCA-1	GCTCGATTCTTTAGGT-1	12377	4079	11077	43.6257	4.42119	0.735645	0.123357	-0.0317377	-0.0721529	Neuron	Glutamatergic neuron	EN-IT-Immature	35
ARKFrozen-32-V1_TTAAGGTGTCGTTATC-1	ARKFrozen-32-V1	126	Second_trimester	F	V1	TTAAGGTGTCGTTATC-1	TTATCGCCAGTGAGAG-1	5688	2902	8324	43.7852	5.2396	0.894399	0.181185	0.177681	-0.0137736	Progenitor	Radial glia	RG-vRG	13
ARKFrozen-32-V1_TTAAGGTGTGTTAGCA-1	ARKFrozen-32-V1	126	Second_trimester	F	V1	TTAAGGTGTGTTAGCA-1	TTATCGCCAAGTTAGT-1	11296	4012	2186	37.7222	4.14812	0.75974	0.117551	0.00348864	-0.00835895	Neuron	GABAergic neuron	IN-MGE-SST	32
ARKFrozen-32-V1_TTAAGGTGTGTTGTAG-1	ARKFrozen-32-V1	126	Second_trimester	F	V1	TTAAGGTGTGTTGTAG-1	TTATCGCCACTATACC-1	2329	1374	4663	47.7522	5.12468	1.01348	0.0116026	0.0401664	-0.0404084	Neuron	GABAergic neuron	IN-MGE-Immature	30
ARKFrozen-32-V1_TTAAGGTGTTCATTTG-1	ARKFrozen-32-V1	126	Second_trimester	F	V1	TTAAGGTGTTCATTTG-1	TTATCGCCAAGGCTTA-1	3490	1780	6313	34.3452	4.0584	0.840254	0.0120983	-0.0512291	0.0593847	Progenitor	Radial glia	RG-tRG	55
ARKFrozen-32-V1_TTAAGTGTCACACAGT-1	ARKFrozen-32-V1	126	Second_trimester	F	V1	TTAAGTGTCACACAGT-1	GTCCTTAAGTCCCGCA-1	3813	1781	7797	41.5441	4.27244	0.70098	0.0190382	-0.0042093	-0.0355164	Neuron	Glutamatergic neuron	EN-IT-Immature	35
ARKFrozen-32-V1_TTAAGTGTCTACCTGC-1	ARKFrozen-32-V1	126	Second_trimester	F	V1	TTAAGTGTCTACCTGC-1	GTCCTTAAGCATCTAT-1	4188	1936	7562	48.2424	5.19842	0.939246	0.0190382	0.0568114	-0.0487968	Neuron	Glutamatergic neuron	EN-Non-IT-Immature	41
ARKFrozen-32-V1_TTAATCGAGCCTAATA-1	ARKFrozen-32-V1	126	Second_trimester	F	V1	TTAATCGAGCCTAATA-1	AAATCGATCAAACCAA-1	2611	1305	1700	16.7438	3.19921	0.881159	0.0369949	0.00207258	0.00304353	Neuron	Glutamatergic neuron	EN-Newborn	10
ARKFrozen-32-V1_TTAATCGAGGCTATGT-1	ARKFrozen-32-V1	126	Second_trimester	F	V1	TTAATCGAGGCTATGT-1	AAATCGATCAAGGAAG-1	4777	1932	4940	47.0745	4.9728	0.93121	0.0218522	-0.0666838	-0.034901	Neuron	Glutamatergic neuron	EN-L6-IT	6
ARKFrozen-32-V1_TTAATCGAGGGTCTAT-1	ARKFrozen-32-V1	126	Second_trimester	F	V1	TTAATCGAGGGTCTAT-1	AAATCGATCTCAAATC-1	10137	3736	7626	16.7985	2.79346	1.04069	0.0864917	0.00877882	-0.0520699	Neuron	Glutamatergic neuron	EN-L6-CT	22
ARKFrozen-32-V1_TTAATCGAGGTGCTGC-1	ARKFrozen-32-V1	126	Second_trimester	F	V1	TTAATCGAGGTGCTGC-1	AAATCGATCAAACTAG-1	2596	1373	5070	38.8804	4.08799	0.841082	0.0275862	-0.0395236	-0.0191023	Neuron	Glutamatergic neuron	EN-Newborn	1
ARKFrozen-32-V1_TTAATCGAGTTGGATC-1	ARKFrozen-32-V1	126	Second_trimester	F	V1	TTAATCGAGTTGGATC-1	AAATCGATCAGTATAG-1	5744	2662	8515	22.4197	3.07064	0.802374	0.0266947	0.253127	-0.0671158	Progenitor	Radial glia	RG-vRG	13
ARKFrozen-32-V1_TTACACCGTCCTCCAA-1	ARKFrozen-32-V1	126	Second_trimester	F	V1	TTACACCGTCCTCCAA-1	GATTACGCAGAGAGGC-1	7391	2895	5905	27.6051	4.6596	0.953413	0.0141962	-0.0179532	0.0074243	Neuron	GABAergic neuron	IN-CGE-VIP	11
ARKFrozen-32-V1_TTACACCGTGGGTACT-1	ARKFrozen-32-V1	126	Second_trimester	F	V1	TTACACCGTGGGTACT-1	GATTACGCAATATCCC-1	5012	2073	7266	42.1388	3.94425	0.874154	0.102461	0.0313291	-0.00848988	Neuron	Glutamatergic neuron	EN-IT-Immature	0
ARKFrozen-32-V1_TTACACCGTTATCGAG-1	ARKFrozen-32-V1	126	Second_trimester	F	V1	TTACACCGTTATCGAG-1	GATTACGCATCCTGGC-1	4085	1844	5611	46.9422	5.57154	0.914207	0.0408163	-0.0409318	0.0208052	Neuron	Glutamatergic neuron	EN-Newborn	1
ARKFrozen-32-V1_TTACACCGTTTGCGAA-1	ARKFrozen-32-V1	126	Second_trimester	F	V1	TTACACCGTTTGCGAA-1	GATTACGCACCTGGCT-1	7158	2797	9353	45.3369	4.28954	0.729804	0.0450794	-0.0532297	-0.015028	Neuron	Glutamatergic neuron	EN-Newborn	5
ARKFrozen-32-V1_TTACAGCAGATAAAGC-1	ARKFrozen-32-V1	126	Second_trimester	F	V1	TTACAGCAGATAAAGC-1	TAGTCATTCATGGTTT-1	4820	1973	3461	26.2237	4.11418	1.02246	0.112161	0.00140271	-0.0834857	Glia	Oligodendrocyte	Oligodendrocyte-Immature	72
ARKFrozen-32-V1_TTACAGCAGCCTGAGC-1	ARKFrozen-32-V1	126	Second_trimester	F	V1	TTACAGCAGCCTGAGC-1	TAGTCATTCCTTCATC-1	2797	1448	4836	42.2469	4.51784	0.924453	0.0204082	-0.0364902	-0.0069383	Neuron	Glutamatergic neuron	EN-Newborn	1
ARKFrozen-32-V1_TTACAGCAGGCGCTTA-1	ARKFrozen-32-V1	126	Second_trimester	F	V1	TTACAGCAGGCGCTTA-1	TAGTCATTCCAATTAC-1	4508	1970	5832	48.3903	5.00049	1.01729	0.0450794	-0.0749264	0.000857942	Neuron	Glutamatergic neuron	EN-IT-Immature	35
ARKFrozen-32-V1_TTACAGCAGGCTATGT-1	ARKFrozen-32-V1	126	Second_trimester	F	V1	TTACAGCAGGCTATGT-1	TAGTCATTCAAGGAAG-1	4398	1863	3777	41.4372	5.07601	0.957121	0.0258291	0.0524482	-0.0251222	Neuron	Glutamatergic neuron	EN-Non-IT-Immature	41
ARKFrozen-32-V1_TTACAGCAGTAACAGG-1	ARKFrozen-32-V1	126	Second_trimester	F	V1	TTACAGCAGTAACAGG-1	TAGTCATTCGCTTCAA-1	4932	2048	6286	51.474	4.98664	0.927563	0.0572407	0.0342943	-0.0453167	Neuron	Glutamatergic neuron	EN-Newborn	5
ARKFrozen-32-V1_TTACCGTGTGCTAGCG-1	ARKFrozen-32-V1	126	Second_trimester	F	V1	TTACCGTGTGCTAGCG-1	CTGTCATCAATGACCA-1	2597	1438	5792	39.9448	4.34687	0.765722	0.00602728	-0.042924	-0.0641833	Progenitor	Radial glia	RG-tRG	55
ARKFrozen-32-V1_TTACCGTGTTGCACAA-1	ARKFrozen-32-V1	126	Second_trimester	F	V1	TTACCGTGTTGCACAA-1	CTGTCATCAGGTGGAA-1	3430	1499	1916	44.1678	4.769	0.766667	0.0515937	-0.0306449	-0.0792333	Neuron	Glutamatergic neuron	EN-IT-Immature	35
ARKFrozen-32-V1_TTACCTGTCCTGAGTG-1	ARKFrozen-32-V1	126	Second_trimester	F	V1	TTACCTGTCCTGAGTG-1	TTCAGTTAGGGTTATA-1	6813	2755	7754	49.5717	5.26702	0.816176	0.160714	-0.0164415	-0.0725301	Neuron	Glutamatergic neuron	EN-Newborn	104
ARKFrozen-32-V1_TTACGTTTCCTAGTAA-1	ARKFrozen-32-V1	126	Second_trimester	F	V1	TTACGTTTCCTAGTAA-1	CGATCCTAGTGCTCCG-1	5372	2129	8839	45.3282	4.52183	0.78192	0.0141962	0.0127699	-0.0627208	Neuron	Glutamatergic neuron	EN-Non-IT-Immature	17
ARKFrozen-32-V1_TTACGTTTCCTTAATC-1	ARKFrozen-32-V1	126	Second_trimester	F	V1	TTACGTTTCCTTAATC-1	CGATCCTAGGAGCTAT-1	5816	2437	4211	33.0819	4.93632	0.980538	0.0159025	-0.0649834	-0.0438005	Progenitor	Radial glia	RG-tRG	55
ARKFrozen-32-V1_TTAGAAGCAGTAGGTG-1	ARKFrozen-32-V1	126	Second_trimester	F	V1	TTAGAAGCAGTAGGTG-1	CTGTGGCGTACCTTAA-1	3258	1809	6035	36.828	4.16289	0.748741	0.00972447	-0.115529	0.0348861	Progenitor	Radial glia	RG-tRG	55
ARKFrozen-32-V1_TTAGAAGCATTGACAT-1	ARKFrozen-32-V1	126	Second_trimester	F	V1	TTAGAAGCATTGACAT-1	CTGTGGCGTCAATTGC-1	3612	1736	5265	32.1763	4.2075	0.974068	0.0294516	-0.00052404	-0.0341667	Neuron	Glutamatergic neuron	EN-Newborn	10
ARKFrozen-32-V1_TTAGACTCAAAGCGGC-1	ARKFrozen-32-V1	126	Second_trimester	F	V1	TTAGACTCAAAGCGGC-1	CGAGTAAGTGGATTAG-1	6211	2656	10807	44.1535	5.40229	0.909926	0.206494	-0.117166	0.00719495	Neuron	Glutamatergic neuron	EN-L6-IT	6
ARKFrozen-32-V1_TTAGACTCAACTGGCT-1	ARKFrozen-32-V1	126	Second_trimester	F	V1	TTAGACTCAACTGGCT-1	CGAGTAAGTCTTGACG-1	12959	4427	19107	43.8949	4.79314	0.753979	0.160714	0.147278	0.125266	Progenitor	IPC-EN	IPC-EN	12
ARKFrozen-32-V1_TTAGACTCAAGGGTTG-1	ARKFrozen-32-V1	126	Second_trimester	F	V1	TTAGACTCAAGGGTTG-1	CGAGTAAGTCCTCCTG-1	20546	5684	29030	41.5129	4.28	0.877761	0.170436	-0.0530479	-0.0572599	Neuron	GABAergic neuron	IN-MGE-SST	19
ARKFrozen-32-V1_TTAGACTCACAGCCAT-1	ARKFrozen-32-V1	126	Second_trimester	F	V1	TTAGACTCACAGCCAT-1	CGAGTAAGTACCTTGG-1	9385	3379	12484	43.6809	4.61217	0.913477	0.143816	-0.0798131	-0.104557	Neuron	Glutamatergic neuron	EN-IT-Immature	35
ARKFrozen-32-V1_TTAGACTCATGAAGTA-1	ARKFrozen-32-V1	126	Second_trimester	F	V1	TTAGACTCATGAAGTA-1	CGAGTAAGTGAGCGAT-1	5975	2422	1146	49.7612	4.55155	1.17553	0.0136536	0.0597169	-0.0803246	Neuron	Glutamatergic neuron	EN-IT-Immature	35
ARKFrozen-32-V1_TTAGACTCATGCTATG-1	ARKFrozen-32-V1	126	Second_trimester	F	V1	TTAGACTCATGCTATG-1	CGAGTAAGTCACCAGC-1	18152	5202	18889	44.3435	4.41033	0.806144	0.25809	0.186258	0.244973	Progenitor	Radial glia	RG-vRG	43
ARKFrozen-32-V1_TTAGCAATCACTTTAC-1	ARKFrozen-32-V1	126	Second_trimester	F	V1	TTAGCAATCACTTTAC-1	CACTTCAAGGAACCTG-1	10820	3714	14028	40.6691	4.28894	0.810319	0.221532	-0.0561723	-0.06202	Progenitor	IPC-EN	IPC-EN	79
ARKFrozen-32-V1_TTAGCAATCATTGCAA-1	ARKFrozen-32-V1	126	Second_trimester	F	V1	TTAGCAATCATTGCAA-1	CACTTCAAGGTTATAG-1	12781	4215	9719	41.3839	5.04111	1.00201	0.0636959	0.0218211	0.0407305	Neuron	Glutamatergic neuron	EN-Newborn	2
ARKFrozen-32-V1_TTAGCAATCCGCATGA-1	ARKFrozen-32-V1	126	Second_trimester	F	V1	TTAGCAATCCGCATGA-1	CACTTCAAGTCACTAT-1	15322	4905	19929	31.2543	4.05007	0.851859	0.160714	-0.0186863	-0.0950613	Neuron	GABAergic neuron	IN-MGE-SST	32
ARKFrozen-32-V1_TTAGCAATCCTGATGG-1	ARKFrozen-32-V1	126	Second_trimester	F	V1	TTAGCAATCCTGATGG-1	CACTTCAAGTAGTTAG-1	4132	1870	3640	42.0907	3.6749	0.820394	0.0572407	-0.0137589	-0.021511	Neuron	Glutamatergic neuron	EN-Newborn	5
ARKFrozen-32-V1_TTAGCAATCGAAGCGG-1	ARKFrozen-32-V1	126	Second_trimester	F	V1	TTAGCAATCGAAGCGG-1	CACTTCAAGTGAGGAA-1	5301	2389	2472	43.4446	4.58827	0.769504	0.112161	-0.0411996	-0.00392319	Neuron	Glutamatergic neuron	EN-IT-Immature	123
ARKFrozen-32-V1_TTAGCAATCGTTAAGC-1	ARKFrozen-32-V1	126	Second_trimester	F	V1	TTAGCAATCGTTAAGC-1	CACTTCAAGCAAATCA-1	2676	1347	4511	42.4126	4.26812	0.910112	0.0171103	-0.0605971	-0.0034746	Neuron	Glutamatergic neuron	EN-Newborn	1
ARKFrozen-32-V1_TTAGCAGGTGTTAAAC-1	ARKFrozen-32-V1	126	Second_trimester	F	V1	TTAGCAGGTGTTAAAC-1	CGCTCACCACCGGTAG-1	11854	4105	15695	31.5427	4.4765	0.941863	0.160714	-0.0651537	-0.0595789	Neuron	Glutamatergic neuron	EN-L6-IT	6
ARKFrozen-32-V1_TTAGCAGGTTGCGTAA-1	ARKFrozen-32-V1	126	Second_trimester	F	V1	TTAGCAGGTTGCGTAA-1	CGCTCACCAGCACGCA-1	9261	3543	330	37.1204	3.82284	1.0125	0.00718641	-0.0653758	-0.0129504	Neuron	Glutamatergic neuron	EN-Newborn	10
ARKFrozen-32-V1_TTAGCCTGTAACCAGC-1	ARKFrozen-32-V1	126	Second_trimester	F	V1	TTAGCCTGTAACCAGC-1	CAGGAAGCAGGAGCTT-1	5378	2154	4160	31.9754	4.22453	0.807603	0.0120983	-0.0975487	-0.107372	Neuron	Glutamatergic neuron	EN-L6b	26
ARKFrozen-32-V1_TTAGCCTGTGCATCGG-1	ARKFrozen-32-V1	126	Second_trimester	F	V1	TTAGCCTGTGCATCGG-1	CAGGAAGCATGGCTAA-1	8506	3302	13242	43.5063	4.35461	0.891266	0.193133	-0.0819312	-0.106919	Neuron	GABAergic neuron	IN-MGE-Immature	30
ARKFrozen-32-V1_TTAGCCTGTGCTCCGT-1	ARKFrozen-32-V1	126	Second_trimester	F	V1	TTAGCCTGTGCTCCGT-1	CAGGAAGCAACAAGTT-1	11007	3873	2068	45.5106	4.2077	0.760465	0.0830711	0.0271789	-0.0300476	Neuron	Glutamatergic neuron	EN-IT-Immature	0
ARKFrozen-32-V1_TTAGCGGTCAGCAAAG-1	ARKFrozen-32-V1	126	Second_trimester	F	V1	TTAGCGGTCAGCAAAG-1	GTCATAAAGTAATGCA-1	4841	2163	7045	37.6577	4.60062	0.909362	0.143816	-0.0947185	-0.0752657	Neuron	GABAergic neuron	IN-CGE-SNCG	52
ARKFrozen-32-V1_TTAGCGGTCCGCCTAT-1	ARKFrozen-32-V1	126	Second_trimester	F	V1	TTAGCGGTCCGCCTAT-1	GTCATAAAGCTTGCAC-1	3066	1538	4027	37.5023	4.93407	1.08639	0.0314356	-0.0391665	-0.0510618	Neuron	Glutamatergic neuron	EN-Newborn	10
ARKFrozen-32-V1_TTAGCGGTCTCCTCTT-1	ARKFrozen-32-V1	126	Second_trimester	F	V1	TTAGCGGTCTCCTCTT-1	GTCATAAAGCTGCATC-1	4849	2017	7578	42.1023	4.39054	0.721985	0.0324756	-0.0273083	-0.0788657	Neuron	Glutamatergic neuron	EN-IT-Immature	35
ARKFrozen-32-V1_TTAGCTGCAGCTTACA-1	ARKFrozen-32-V1	126	Second_trimester	F	V1	TTAGCTGCAGCTTACA-1	CCTGAATGTTAGGTTC-1	14843	4170	12032	34.2071	4.01987	1.30375	0.012605	-0.0496737	-0.0751922	Neuron	Glutamatergic neuron	EN-L6-CT	22
ARKFrozen-32-V1_TTAGGAACAATTATGC-1	ARKFrozen-32-V1	126	Second_trimester	F	V1	TTAGGAACAATTATGC-1	CCAATACGTTGTCATA-1	3840	1733	5111	38.5271	4.48884	0.877056	0.0266947	-0.0368456	0.0184721	Progenitor	IPC-EN	IPC-EN	25
ARKFrozen-32-V1_TTAGGAACACAATACT-1	ARKFrozen-32-V1	126	Second_trimester	F	V1	TTAGGAACACAATACT-1	CCAATACGTTTCTCAT-1	3711	1761	5055	38.2752	3.59391	0.806396	0.0830711	-0.0455866	-0.0582517	Neuron	Glutamatergic neuron	EN-Newborn	5
ARKFrozen-32-V1_TTAGGAACACAATGTT-1	ARKFrozen-32-V1	126	Second_trimester	F	V1	TTAGGAACACAATGTT-1	CCAATACGTTAAAGAC-1	3931	1873	3726	25.1621	3.54104	1.0008	0.0335498	0.0519287	0.014366	Neuron	Glutamatergic neuron	EN-Newborn	10
ARKFrozen-32-V1_TTAGGAACACTATGGC-1	ARKFrozen-32-V1	126	Second_trimester	F	V1	TTAGGAACACTATGGC-1	CCAATACGTACTAGGA-1	14471	4206	19031	42.2048	4.09563	0.855781	0.0738916	-0.0603532	-0.0422243	Neuron	Glutamatergic neuron	EN-IT-Immature	35
ARKFrozen-32-V1_TTAGGAACAGGCATGA-1	ARKFrozen-32-V1	126	Second_trimester	F	V1	TTAGGAACAGGCATGA-1	CCAATACGTGGTGCAG-1	3441	1614	3780	39.9493	4.01018	0.856992	0.0211206	0.0330647	0.0191507	Neuron	Glutamatergic neuron	EN-Newborn	10
ARKFrozen-32-V1_TTAGGATGTATCTGGA-1	ARKFrozen-32-V1	126	Second_trimester	F	V1	TTAGGATGTATCTGGA-1	GCAAACCCACCGTTGC-1	2489	1389	4552	25.3692	4.1292	0.876998	0.066058	-0.0385161	0.0198709	Neuron	Glutamatergic neuron	EN-Newborn	10
ARKFrozen-32-V1_TTAGGCGTCCATAATG-1	ARKFrozen-32-V1	126	Second_trimester	F	V1	TTAGGCGTCCATAATG-1	GCGAGCTAGGGTTGGC-1	2180	1134	3056	40.4607	4.50938	0.838994	0.00884354	-0.0614107	-0.0269896	Neuron	GABAergic neuron	IN-MGE-Immature	30
ARKFrozen-32-V1_TTAGGCGTCCGCACAA-1	ARKFrozen-32-V1	126	Second_trimester	F	V1	TTAGGCGTCCGCACAA-1	GCGAGCTAGTAAACTG-1	2355	1341	6429	33.3109	4.07285	0.910604	0.0335498	-0.0604271	-0.0499503	Neuron	Glutamatergic neuron	EN-Newborn	5
ARKFrozen-32-V1_TTAGGCTAGAGCAAGC-1	ARKFrozen-32-V1	126	Second_trimester	F	V1	TTAGGCTAGAGCAAGC-1	CCTCAAATCAGGCTAG-1	1951	1150	1229	49.0423	3.885	0.85	0.0324756	0.0684277	-0.0720914	Progenitor	IPC-EN	IPC-EN	48
ARKFrozen-32-V1_TTAGGCTAGCTTAGCG-1	ARKFrozen-32-V1	126	Second_trimester	F	V1	TTAGGCTAGCTTAGCG-1	CCTCAAATCGAGGCGT-1	3794	1696	3420	41.2495	4.25545	0.798949	0.098081	-0.0653632	-0.0809331	Neuron	Glutamatergic neuron	EN-Newborn	5
ARKFrozen-32-V1_TTAGGCTAGGCCTAAT-1	ARKFrozen-32-V1	126	Second_trimester	F	V1	TTAGGCTAGGCCTAAT-1	CCTCAAATCCGCCTCT-1	5818	2403	8647	43.3325	4.54839	1.00116	0.00972447	-0.0246895	-0.0987413	Neuron	Glutamatergic neuron	EN-L6-CT	22
ARKFrozen-32-V1_TTAGGCTAGTCTGGGC-1	ARKFrozen-32-V1	126	Second_trimester	F	V1	TTAGGCTAGTCTGGGC-1	CCTCAAATCCCAGTAC-1	6445	2624	3152	38.8417	3.89689	0.783379	0.0147516	-0.100373	-0.0941277	Neuron	Glutamatergic neuron	EN-L6b	33
ARKFrozen-32-V1_TTAGTCAAGACAGGTA-1	ARKFrozen-32-V1	126	Second_trimester	F	V1	TTAGTCAAGACAGGTA-1	CACGTTATCATCAGCC-1	3283	1653	4892	34.7024	4.54182	1.07831	0.00884354	-0.0567549	-0.0255731	Neuron	GABAergic neuron	IN-CGE-VIP	11
ARKFrozen-32-V1_TTAGTCAAGATAACCC-1	ARKFrozen-32-V1	126	Second_trimester	F	V1	TTAGTCAAGATAACCC-1	CACGTTATCATTTAGC-1	6034	2374	6354	38.4044	4.215	0.865196	0.0131234	-0.0624546	-0.0603135	Progenitor	IPC-Glia	IPC-Glia	59
ARKFrozen-32-V1_TTAGTCAAGGACAACA-1	ARKFrozen-32-V1	126	Second_trimester	F	V1	TTAGTCAAGGACAACA-1	CACGTTATCTATGCAT-1	5800	2368	5640	45.891	5.05377	0.880414	0.0304281	-0.0597108	-0.0586558	Neuron	Glutamatergic neuron	EN-L6-IT	6
ARKFrozen-32-V1_TTAGTCAAGGTGTTAC-1	ARKFrozen-32-V1	126	Second_trimester	F	V1	TTAGTCAAGGTGTTAC-1	CACGTTATCGCAATCC-1	5867	2726	11872	41.2724	4.8125	0.857243	0.00718641	0.26401	0.459789	Progenitor	Radial glia	RG-vRG	13
ARKFrozen-32-V1_TTATAGCCACATGCTA-1	ARKFrozen-32-V1	126	Second_trimester	F	V1	TTATAGCCACATGCTA-1	CGTCAATGTTTGACTA-1	5282	2070	5321	44.2201	3.73021	0.940949	0.0592945	-0.0140057	-0.0646554	Neuron	Glutamatergic neuron	EN-Newborn	5
ARKFrozen-32-V1_TTATAGCCACTTAGGC-1	ARKFrozen-32-V1	126	Second_trimester	F	V1	TTATAGCCACTTAGGC-1	CGTCAATGTCATTTCT-1	3048	1482	883	26.6445	4.78143	1.20259	0.0147516	-0.0398939	-0.0315878	Neuron	Glutamatergic neuron	EN-Newborn	1
ARKFrozen-32-V1_TTATAGCCAGAACCGA-1	ARKFrozen-32-V1	126	Second_trimester	F	V1	TTATAGCCAGAACCGA-1	CGTCAATGTTAATCGC-1	6199	2466	7975	38.1014	4.95271	0.877858	0.0711462	-0.0435826	0.0315146	Neuron	Glutamatergic neuron	EN-Newborn	2
ARKFrozen-32-V1_TTATAGCCATGACTAT-1	ARKFrozen-32-V1	126	Second_trimester	F	V1	TTATAGCCATGACTAT-1	CGTCAATGTTAGCTCG-1	3502	1643	4300	29.3676	4.4065	0.926716	0.0249882	-0.0868406	-0.010198	Neuron	Glutamatergic neuron	EN-Newborn	10
ARKFrozen-32-V1_TTATAGCCATTGCGTA-1	ARKFrozen-32-V1	126	Second_trimester	F	V1	TTATAGCCATTGCGTA-1	CGTCAATGTGTGATTC-1	5594	2188	3353	48.1614	4.03714	0.921708	0.0636959	-0.0239639	-0.0487045	Neuron	Glutamatergic neuron	EN-IT-Immature	0
ARKFrozen-32-V1_TTATAGCCATTTAAGC-1	ARKFrozen-32-V1	126	Second_trimester	F	V1	TTATAGCCATTTAAGC-1	CGTCAATGTTCACTTT-1	2924	1471	3749	50.7376	5.05083	0.886628	0.0346598	0.00670336	-0.0500175	Neuron	Glutamatergic neuron	EN-Newborn	10
ARKFrozen-32-V1_TTATCCGTCAATGTCA-1	ARKFrozen-32-V1	126	Second_trimester	F	V1	TTATCCGTCAATGTCA-1	GCAAGAAAGCTTTACG-1	7484	2895	10607	45.1881	4.78891	0.906693	0.0421846	0.014476	-0.0475486	Neuron	Glutamatergic neuron	EN-Newborn	10
ARKFrozen-32-V1_TTATCCGTCATTACTC-1	ARKFrozen-32-V1	126	Second_trimester	F	V1	TTATCCGTCATTACTC-1	GCAAGAAAGGGTTAAC-1	8056	3032	9352	42.8991	4.90444	0.881894	0.136426	-0.0783605	-0.0246117	Neuron	GABAergic neuron	IN-CGE-Immature	23
ARKFrozen-32-V1_TTATCCGTCCACCCTG-1	ARKFrozen-32-V1	126	Second_trimester	F	V1	TTATCCGTCCACCCTG-1	GCAAGAAAGCTCATGC-1	4784	2026	5994	42.0455	4.09633	1.01375	0.0294516	0.112224	-0.0593257	Neuron	Glutamatergic neuron	EN-IT-Immature	35
ARKFrozen-32-V1_TTATCCGTCGATTCTT-1	ARKFrozen-32-V1	126	Second_trimester	F	V1	TTATCCGTCGATTCTT-1	GCAAGAAAGTGAGCCA-1	2790	1561	5494	39.9041	4.30813	0.834944	0.039497	-0.0435926	-0.0404718	Neuron	Glutamatergic neuron	EN-Newborn	1
ARKFrozen-32-V1_TTATCCGTCTGTGCCT-1	ARKFrozen-32-V1	126	Second_trimester	F	V1	TTATCCGTCTGTGCCT-1	GCAAGAAAGAGGCTTG-1	7587	2970	5904	43.1642	4.48923	0.836981	0.143816	-0.0541388	-0.0199653	Neuron	Glutamatergic neuron	EN-Non-IT-Immature	41
ARKFrozen-32-V1_TTATCCTAGAGCAAGC-1	ARKFrozen-32-V1	126	Second_trimester	F	V1	TTATCCTAGAGCAAGC-1	TCATGCATCAGGCTAG-1	3534	1719	1836	46.6819	4.88544	0.7625	0.039497	-0.0737001	-0.084413	Neuron	Glutamatergic neuron	EN-IT-Immature	35
ARKFrozen-32-V1_TTATCCTAGTTATGGC-1	ARKFrozen-32-V1	126	Second_trimester	F	V1	TTATCCTAGTTATGGC-1	TCATGCATCTGTGATT-1	5399	2103	4009	40.3077	4.91333	0.971322	0.039497	0.0140685	-0.0080812	Neuron	Glutamatergic neuron	EN-Newborn	10
ARKFrozen-32-V1_TTATCCTAGTTTGTCT-1	ARKFrozen-32-V1	126	Second_trimester	F	V1	TTATCCTAGTTTGTCT-1	TCATGCATCCTCATGA-1	4013	1781	3401	31.4587	4.27128	0.96792	0.0533958	-0.0190073	-0.0617102	Neuron	Glutamatergic neuron	EN-Newborn	2
ARKFrozen-32-V1_TTATGACCAAGGGTTG-1	ARKFrozen-32-V1	126	Second_trimester	F	V1	TTATGACCAAGGGTTG-1	ATCCATAGTCCTCCTG-1	3198	1655	5038	33.7125	4.21558	0.991035	0.0197143	0.0260717	-0.031051	Neuron	Glutamatergic neuron	EN-Newborn	10
ARKFrozen-32-V1_TTATGACCATCATGGC-1	ARKFrozen-32-V1	126	Second_trimester	F	V1	TTATGACCATCATGGC-1	ATCCATAGTCCTAAGT-1	8645	3162	11539	33.9263	4.07969	0.945113	0.181185	-0.0233347	-0.058639	Neuron	Glutamatergic neuron	EN-Non-IT-Immature	17
ARKFrozen-32-V1_TTATGCGCAGCCAGTT-1	ARKFrozen-32-V1	126	Second_trimester	F	V1	TTATGCGCAGCCAGTT-1	AGGTGCGGTACGGTTT-1	4512	1925	1245	43.3496	4.74525	0.6975	0.0116026	-0.047905	-0.0849488	Neuron	Glutamatergic neuron	EN-IT-Immature	35
ARKFrozen-32-V1_TTATGCGCATCATGGC-1	ARKFrozen-32-V1	126	Second_trimester	F	V1	TTATGCGCATCATGGC-1	AGGTGCGGTCCTAAGT-1	4958	2141	936	48.5729	3.89867	0.686869	0.0498652	-0.0416704	-0.0550097	Neuron	GABAergic neuron	IN-MGE-Immature	86
ARKFrozen-32-V1_TTATTGCTCACAGCGC-1	ARKFrozen-32-V1	126	Second_trimester	F	V1	TTATTGCTCACAGCGC-1	TTGACGGAGGGCTACA-1	3376	1768	5248	33.5936	4.09443	0.766035	0.0233766	0.395822	0.11391	Progenitor	IPC-EN	IPC-EN	12
ARKFrozen-32-V1_TTATTGCTCTATGACA-1	ARKFrozen-32-V1	126	Second_trimester	F	V1	TTATTGCTCTATGACA-1	TTGACGGAGTTACGAA-1	5020	2057	5670	46.9487	3.9516	0.984221	0.0304281	-0.0602416	-0.0462466	Neuron	Glutamatergic neuron	EN-L6-CT	76
ARKFrozen-32-V1_TTATTGCTCTTTAGGA-1	ARKFrozen-32-V1	126	Second_trimester	F	V1	TTATTGCTCTTTAGGA-1	TTGACGGAGGTGTTAA-1	3900	1742	3468	32.7602	5.5051	0.962348	0.0116026	-0.0213122	-0.0389343	Neuron	GABAergic neuron	IN-MGE-SST	32
ARKFrozen-32-V1_TTCAACCGTGGATTAT-1	ARKFrozen-32-V1	126	Second_trimester	F	V1	TTCAACCGTGGATTAT-1	TGTGGCGCATAATGCG-1	3975	1916	7258	39.4478	3.9678	0.811185	0.00972447	-0.038572	-0.107363	Progenitor	Radial glia	RG-tRG	55
ARKFrozen-32-V1_TTCAACCGTTGTCATC-1	ARKFrozen-32-V1	126	Second_trimester	F	V1	TTCAACCGTTGTCATC-1	TGTGGCGCAGCACTAA-1	3289	1608	3292	19.6549	2.553	1.25843	0.0285048	0.0997486	0.0371844	Progenitor	IPC-EN	IPC-EN	25
ARKFrozen-32-V1_TTCACTGTCATTTGTC-1	ARKFrozen-32-V1	126	Second_trimester	F	V1	TTCACTGTCATTTGTC-1	CATACTTAGAATCGAC-1	4269	1912	3870	36.8571	4.62917	0.897938	0.0636959	-0.044321	0.0398925	Neuron	Glutamatergic neuron	EN-Newborn	10
ARKFrozen-32-V1_TTCACTGTCCACCTGT-1	ARKFrozen-32-V1	126	Second_trimester	F	V1	TTCACTGTCCACCTGT-1	CATACTTAGGTAAGTC-1	16212	4574	17079	43.1375	4.63257	0.968002	0.170436	-0.064205	-0.0751239	Neuron	Glutamatergic neuron	EN-IT-Immature	0
ARKFrozen-32-V1_TTCACTGTCTCAATGA-1	ARKFrozen-32-V1	126	Second_trimester	F	V1	TTCACTGTCTCAATGA-1	CATACTTAGGCTTGTC-1	5813	2137	2745	41.1544	4.34613	0.723433	0.0314356	0.028836	0.0127196	Neuron	Glutamatergic neuron	EN-L6-IT	6
ARKFrozen-32-V1_TTCAGCACATGCTTAG-1	ARKFrozen-32-V1	126	Second_trimester	F	V1	TTCAGCACATGCTTAG-1	GCAACAAGTCCAAGTT-1	3646	1763	4885	40.9335	4.18781	1.043	0.0738916	-0.0552239	-0.0106204	Neuron	Glutamatergic neuron	EN-Newborn	1
ARKFrozen-32-V1_TTCAGGTAGAGGCTAA-1	ARKFrozen-32-V1	126	Second_trimester	F	V1	TTCAGGTAGAGGCTAA-1	AGTAATGTCTGTTGCA-1	5243	2263	7733	45.986	5.18981	1.06348	0.046612	-0.0511193	-0.0954866	Neuron	Glutamatergic neuron	EN-L5-IT	16
ARKFrozen-32-V1_TTCAGGTAGCTCAAAC-1	ARKFrozen-32-V1	126	Second_trimester	F	V1	TTCAGGTAGCTCAAAC-1	AGTAATGTCGGTAATA-1	5212	2105	5556	45.6457	4.38196	0.67175	0.0767857	0.054748	-0.0151386	Neuron	Glutamatergic neuron	EN-IT-Immature	35
ARKFrozen-32-V1_TTCAGGTAGCTTAGTA-1	ARKFrozen-32-V1	126	Second_trimester	F	V1	TTCAGGTAGCTTAGTA-1	AGTAATGTCCGCTAAC-1	8228	3079	7405	19.9876	2.9341	0.938616	0.12963	-0.0782019	-0.0591056	Neuron	Glutamatergic neuron	EN-L5-ET	78
ARKFrozen-32-V1_TTCAGGTAGTCATGCG-1	ARKFrozen-32-V1	126	Second_trimester	F	V1	TTCAGGTAGTCATGCG-1	AGTAATGTCACAAAGC-1	2947	1504	2480	25.785	4.0293	1.22524	0.039497	-0.0413375	-0.0362411	Neuron	Glutamatergic neuron	EN-Newborn	10
ARKFrozen-32-V1_TTCAGTTTCATGCTTT-1	ARKFrozen-32-V1	126	Second_trimester	F	V1	TTCAGTTTCATGCTTT-1	GGGATAAAGTGAGGCC-1	10636	3620	8549	34.0042	4.30964	0.84579	0.181185	0.0106944	-0.0382105	Neuron	Glutamatergic neuron	EN-L6b	26
ARKFrozen-32-V1_TTCAGTTTCTACTAAG-1	ARKFrozen-32-V1	126	Second_trimester	F	V1	TTCAGTTTCTACTAAG-1	GGGATAAAGAAGGACA-1	5202	1977	5728	48.0497	4.60623	0.830373	0.0369949	-0.0468198	-0.0623926	Neuron	Glutamatergic neuron	EN-IT-Immature	35
ARKFrozen-32-V1_TTCATCCCAAATATCC-1	ARKFrozen-32-V1	126	Second_trimester	F	V1	TTCATCCCAAATATCC-1	GTTAGAGGTTGTGACT-1	5867	2472	5432	39.5803	4.73463	0.83394	0.0116026	-0.04079	-0.0161974	Neuron	Glutamatergic neuron	EN-L6b	26
ARKFrozen-32-V1_TTCATCCCACCTAATG-1	ARKFrozen-32-V1	126	Second_trimester	F	V1	TTCATCCCACCTAATG-1	GTTAGAGGTTACTAGC-1	5302	2146	5620	45.1442	4.76082	0.933573	0.0572407	-0.0225831	0.00328496	Neuron	Glutamatergic neuron	EN-Newborn	5
ARKFrozen-32-V1_TTCATCCCAGGGAGGA-1	ARKFrozen-32-V1	126	Second_trimester	F	V1	TTCATCCCAGGGAGGA-1	GTTAGAGGTACGCACC-1	13010	4087	17418	34.9878	3.9355	0.851714	0.0358075	-0.0272409	-0.079722	Neuron	Glutamatergic neuron	EN-IT-Immature	35
ARKFrozen-32-V1_TTCATTCAGGTCGAGG-1	ARKFrozen-32-V1	126	Second_trimester	F	V1	TTCATTCAGGTCGAGG-1	GCCATTATCAGCCTGT-1	3072	1516	6968	46.1702	5.30168	0.837243	0.0218522	0.0663422	0.0278075	Neuron	Glutamatergic neuron	EN-IT-Immature	35
ARKFrozen-32-V1_TTCATTCAGGTGAGAC-1	ARKFrozen-32-V1	126	Second_trimester	F	V1	TTCATTCAGGTGAGAC-1	GCCATTATCCAGGACA-1	3879	2076	3594	38.1367	5.24637	0.915868	0.0249882	0.0780206	0.152395	Progenitor	Radial glia	RG-vRG	24
ARKFrozen-32-V1_TTCATTCAGGTTAGCT-1	ARKFrozen-32-V1	126	Second_trimester	F	V1	TTCATTCAGGTTAGCT-1	GCCATTATCTAACCAT-1	11022	3659	11282	41.5972	4.26136	0.8796	0.160714	0.0184077	-0.0681563	Neuron	Glutamatergic neuron	EN-L6-IT	6
ARKFrozen-32-V1_TTCATTCAGTTCCCGT-1	ARKFrozen-32-V1	126	Second_trimester	F	V1	TTCATTCAGTTCCCGT-1	GCCATTATCCTAATGT-1	4663	1999	4924	37.2325	4.77202	1.05333	0.0204082	0.0659817	-0.0265682	Neuron	Glutamatergic neuron	EN-Newborn	10
ARKFrozen-32-V1_TTCCACGGTATTTGCC-1	ARKFrozen-32-V1	126	Second_trimester	F	V1	TTCCACGGTATTTGCC-1	GCCTCACCACCTAACT-1	7653	2953	10955	48.9981	5.09788	0.766167	0.136426	-0.00598144	-0.00808123	Neuron	Glutamatergic neuron	EN-Newborn	104
ARKFrozen-32-V1_TTCCACGGTCATTGAG-1	ARKFrozen-32-V1	126	Second_trimester	F	V1	TTCCACGGTCATTGAG-1	GCCTCACCATGCTCCA-1	13478	4551	8229	45.4164	4.56617	0.7066	0.143816	0.330031	-0.064138	Progenitor	Radial glia	RG-vRG	18
ARKFrozen-32-V1_TTCCACGGTTTAAAGC-1	ARKFrozen-32-V1	126	Second_trimester	F	V1	TTCCACGGTTTAAAGC-1	GCCTCACCACGGATCG-1	4310	1841	6718	35.4456	3.46235	0.871765	0.066058	-0.0101733	-0.0730484	Neuron	Glutamatergic neuron	EN-Newborn	5
ARKFrozen-32-V1_TTCCCACAGGCTGGCT-1	ARKFrozen-32-V1	126	Second_trimester	F	V1	TTCCCACAGGCTGGCT-1	GCTTATGTCTCACAGC-1	3664	1711	2179	18.065	2.61738	1.25313	0.0614439	-0.0975705	-0.0681946	Immune	Microglia	Microglia	42
ARKFrozen-32-V1_TTCCCACAGGTGCGGA-1	ARKFrozen-32-V1	126	Second_trimester	F	V1	TTCCCACAGGTGCGGA-1	GCTTATGTCATGCCTA-1	3432	1622	7467	42.9434	4.29004	0.775064	0.0241711	-0.0255982	-0.0839143	Neuron	Glutamatergic neuron	EN-Newborn	5
ARKFrozen-32-V1_TTCCCACAGTCACGAT-1	ARKFrozen-32-V1	126	Second_trimester	F	V1	TTCCCACAGTCACGAT-1	GCTTATGTCGTTAGTT-1	8088	3006	1195	50.0838	6.62097	0.945205	0.0304281	-0.107655	-0.0718734	Neuron	Glutamatergic neuron	EN-Non-IT-Immature	58
ARKFrozen-32-V1_TTCCCACAGTCCTTTG-1	ARKFrozen-32-V1	126	Second_trimester	F	V1	TTCCCACAGTCCTTTG-1	GCTTATGTCCTTAGAT-1	4148	1938	709	38.5326	6.33051	0.828431	0.0159025	-0.039513	-0.0534041	Neuron	Glutamatergic neuron	EN-Newborn	2
ARKFrozen-32-V1_TTCCCGCCAAGCTTAT-1	ARKFrozen-32-V1	126	Second_trimester	F	V1	TTCCCGCCAAGCTTAT-1	ATTTCCTGTCCTAACG-1	6689	2419	8054	50.9424	4.71078	0.899801	0.0369949	-0.0680314	-0.0023059	Neuron	Glutamatergic neuron	EN-L6-IT	6
ARKFrozen-32-V1_TTCCCGCCAATAATCC-1	ARKFrozen-32-V1	126	Second_trimester	F	V1	TTCCCGCCAATAATCC-1	ATTTCCTGTAGGTTCT-1	10976	3590	5497	47.4534	5.25267	0.912331	0.102461	-0.00608555	-0.0477654	Neuron	Glutamatergic neuron	EN-L6-IT	6
ARKFrozen-32-V1_TTCCCGCCAATGAAGC-1	ARKFrozen-32-V1	126	Second_trimester	F	V1	TTCCCGCCAATGAAGC-1	ATTTCCTGTATAGCGA-1	3432	1631	2377	19.4438	3.83575	1.14107	0.0533958	-0.0206448	-0.0390326	Neuron	Glutamatergic neuron	EN-Newborn	88
ARKFrozen-32-V1_TTCCCGCCAGGCTTGT-1	ARKFrozen-32-V1	126	Second_trimester	F	V1	TTCCCGCCAGGCTTGT-1	ATTTCCTGTTGCAAGA-1	3664	1711	6274	37.818	3.4558	0.731721	0.0304281	0.018511	-0.0529895	Neuron	Glutamatergic neuron	EN-IT-Immature	35
ARKFrozen-32-V1_TTCCCGCCATGAGTTT-1	ARKFrozen-32-V1	126	Second_trimester	F	V1	TTCCCGCCATGAGTTT-1	ATTTCCTGTCACAGGG-1	3847	1767	3062	34.5832	5.39667	0.989233	0.046612	-0.0224955	-0.0478939	Neuron	Glutamatergic neuron	EN-Newborn	10
ARKFrozen-32-V1_TTCCTCAAGCTACTGG-1	ARKFrozen-32-V1	126	Second_trimester	F	V1	TTCCTCAAGCTACTGG-1	AGCTAGGTCGTGATGG-1	8812	3155	6169	37.4856	4.67239	1.224	0.0450794	-0.0409755	-0.00480184	Neuron	Glutamatergic neuron	EN-Newborn	2
ARKFrozen-32-V1_TTCCTCAAGGGTGAAC-1	ARKFrozen-32-V1	126	Second_trimester	F	V1	TTCCTCAAGGGTGAAC-1	AGCTAGGTCCACTATG-1	17912	5529	24569	35.3888	4.36506	0.911626	0.238586	0.206114	0.0458265	Progenitor	Radial glia	RG-vRG	13
ARKFrozen-32-V1_TTCCTCAAGGTCATTA-1	ARKFrozen-32-V1	126	Second_trimester	F	V1	TTCCTCAAGGTCATTA-1	AGCTAGGTCATTGAGA-1	5046	1919	4609	43.9036	3.7296	0.714667	0.046612	-0.0493673	-0.0745994	Neuron	Glutamatergic neuron	EN-IT-Immature	0
ARKFrozen-32-V1_TTCCTCAAGTAACCCG-1	ARKFrozen-32-V1	126	Second_trimester	F	V1	TTCCTCAAGTAACCCG-1	AGCTAGGTCCGTAATT-1	10417	3388	11698	43.5566	4.54911	0.823074	0.0685384	-0.0127214	-0.0450469	Neuron	Glutamatergic neuron	EN-Newborn	5
ARKFrozen-32-V1_TTCCTCAAGTTCCCGT-1	ARKFrozen-32-V1	126	Second_trimester	F	V1	TTCCTCAAGTTCCCGT-1	AGCTAGGTCCTAATGT-1	4013	1792	3871	46.4316	4.56726	0.720588	0.039497	-0.0279688	-0.0408475	Progenitor	IPC-EN	IPC-EN	25
ARKFrozen-32-V1_TTCCTTCTCCCTCACG-1	ARKFrozen-32-V1	126	Second_trimester	F	V1	TTCCTTCTCCCTCACG-1	GGTTAACAGGCTTATT-1	2588	1323	1237	17.3225	2.40042	0.927434	0.0304281	-0.0371234	0.0169527	Neuron	Glutamatergic neuron	EN-Newborn	88
ARKFrozen-32-V1_TTCCTTCTCTTGAGCG-1	ARKFrozen-32-V1	126	Second_trimester	F	V1	TTCCTTCTCTTGAGCG-1	GGTTAACAGTCACCTA-1	1686	963	1433	50.7077	4.68817	0.735632	0.0346598	0.00213552	-0.00457984	Neuron	Glutamatergic neuron	EN-Newborn	2
ARKFrozen-32-V1_TTCCTTGAGAGGGACT-1	ARKFrozen-32-V1	126	Second_trimester	F	V1	TTCCTTGAGAGGGACT-1	AAATCCTTCCCACCTC-1	5106	2066	8112	48.1596	5.14627	1.10308	0.0141962	-0.0322633	-0.0543911	Neuron	Glutamatergic neuron	EN-Non-IT-Immature	41
ARKFrozen-32-V1_TTCCTTGAGATGGAGC-1	ARKFrozen-32-V1	126	Second_trimester	F	V1	TTCCTTGAGATGGAGC-1	AAATCCTTCGCAACTC-1	4062	1899	5896	21.8873	3.18741	0.929691	0.0183793	0.0471233	-0.0638079	Progenitor	IPC-Glia	IPC-Glia	59
ARKFrozen-32-V1_TTCCTTGAGGAGTCTT-1	ARKFrozen-32-V1	126	Second_trimester	F	V1	TTCCTTGAGGAGTCTT-1	AAATCCTTCGATAAGC-1	3662	1688	4879	43.4307	4.8766	0.851393	0.0636959	0.0179647	-0.00930178	Neuron	Glutamatergic neuron	EN-Newborn	1
ARKFrozen-32-V1_TTCCTTGAGTGAACGA-1	ARKFrozen-32-V1	126	Second_trimester	F	V1	TTCCTTGAGTGAACGA-1	AAATCCTTCTGGATCC-1	5728	2369	7563	28.3396	3.5794	0.918375	0.0767857	0.26887	0.261275	Progenitor	OPC	OPC	85
ARKFrozen-32-V1_TTCGCAACATAGCTGC-1	ARKFrozen-32-V1	126	Second_trimester	F	V1	TTCGCAACATAGCTGC-1	CAGTAAGGTCATCATA-1	5240	2136	3307	22.6927	3.21665	0.84255	0.0183793	-0.0447296	-0.0677258	Neuron	Glutamatergic neuron	EN-Non-IT-Immature	41
ARKFrozen-32-V1_TTCGGTACAATATAGG-1	ARKFrozen-32-V1	126	Second_trimester	F	V1	TTCGGTACAATATAGG-1	ATTGCCGGTTACGTAC-1	5808	2279	8221	43.0464	4.63578	0.77772	0.0738916	-0.0908058	-0.0488948	Neuron	Glutamatergic neuron	EN-IT-Immature	0
ARKFrozen-32-V1_TTCGGTACAGCATTAT-1	ARKFrozen-32-V1	126	Second_trimester	F	V1	TTCGGTACAGCATTAT-1	ATTGCCGGTTGAGGGT-1	6748	2554	6103	42.2236	4.17208	1.00719	0.010179	0.00961399	-0.0756693	Neuron	Glutamatergic neuron	EN-Non-IT-Immature	17
ARKFrozen-32-V1_TTCGGTACATTGTGTG-1	ARKFrozen-32-V1	126	Second_trimester	F	V1	TTCGGTACATTGTGTG-1	ATTGCCGGTTAAAGCG-1	14748	4517	18856	43.0502	5.18837	0.941488	0.181185	-0.0597059	-0.074211	Neuron	Glutamatergic neuron	EN-L6-IT	6
ARKFrozen-32-V1_TTCGTGCTCAAATCGC-1	ARKFrozen-32-V1	126	Second_trimester	F	V1	TTCGTGCTCAAATCGC-1	CTATATCAGCGAGTTG-1	2171	1227	4394	56.1462	5.54841	0.744544	0.0241711	-0.0722213	0.00166472	Neuron	Glutamatergic neuron	EN-Newborn	2
ARKFrozen-32-V1_TTCGTGCTCGTTATCT-1	ARKFrozen-32-V1	126	Second_trimester	F	V1	TTCGTGCTCGTTATCT-1	CTATATCAGGCTATAA-1	2683	1383	1299	44.7006	4.62395	0.806452	0.0358075	-0.0265022	-0.0780921	Neuron	Glutamatergic neuron	EN-Newborn	2
ARKFrozen-32-V1_TTCGTGCTCTGTGCAG-1	ARKFrozen-32-V1	126	Second_trimester	F	V1	TTCGTGCTCTGTGCAG-1	CTATATCAGCGGTTAG-1	6450	2889	9645	41.4482	4.51778	0.935879	0.221532	-0.015089	-0.0589467	Immune	Microglia	Microglia	42
ARKFrozen-32-V1_TTCGTTAGTCATTGAG-1	ARKFrozen-32-V1	126	Second_trimester	F	V1	TTCGTTAGTCATTGAG-1	TAATAGCCATGCTCCA-1	4968	2036	1697	43.1587	4.13961	0.671123	0.0211206	-0.0562028	0.00222256	Neuron	Glutamatergic neuron	EN-IT-Immature	35
ARKFrozen-32-V1_TTCGTTAGTGATCATG-1	ARKFrozen-32-V1	126	Second_trimester	F	V1	TTCGTTAGTGATCATG-1	TAATAGCCATGCCTCA-1	13730	4533	2009	39.8769	4.90825	0.776639	0.0421846	0.0250219	0.548032	Progenitor	Radial glia	RG-vRG	13
ARKFrozen-32-V1_TTCGTTAGTTCCTCCT-1	ARKFrozen-32-V1	126	Second_trimester	F	V1	TTCGTTAGTTCCTCCT-1	TAATAGCCACGTAGGT-1	4822	1925	1847	41.693	5.08777	0.83908	0.0314356	0.00242962	-0.00672541	Neuron	Glutamatergic neuron	EN-IT-Immature	0
ARKFrozen-32-V1_TTCGTTAGTTTCGCCA-1	ARKFrozen-32-V1	126	Second_trimester	F	V1	TTCGTTAGTTTCGCCA-1	TAATAGCCATAACGAT-1	2889	1458	2192	50.1258	5.39461	0.643006	0.0258291	-0.0449421	0.021667	Progenitor	IPC-EN	IPC-EN	25
ARKFrozen-32-V1_TTGACATCAAGCCAGA-1	ARKFrozen-32-V1	126	Second_trimester	F	V1	TTGACATCAAGCCAGA-1	AAGCTAGGTCGCATTG-1	5189	2173	6440	40.1171	4.12624	0.873754	0.0685384	0.00156371	-0.0352316	Neuron	Glutamatergic neuron	EN-Newborn	5
ARKFrozen-32-V1_TTGACATCACATGCTA-1	ARKFrozen-32-V1	126	Second_trimester	F	V1	TTGACATCACATGCTA-1	AAGCTAGGTTTGACTA-1	5161	1964	6554	49.0973	5.77567	0.867303	0.0711462	-0.0529691	-0.0210345	Neuron	Glutamatergic neuron	EN-IT-Immature	35
ARKFrozen-32-V1_TTGACGTAGCTGGCTA-1	ARKFrozen-32-V1	126	Second_trimester	F	V1	TTGACGTAGCTGGCTA-1	CTTAGTGTCTGGAAAC-1	6192	2528	8257	34.1707	3.70832	0.981341	0.00758826	-0.0150073	-0.0940745	Neuron	Glutamatergic neuron	EN-L6-CT	22
ARKFrozen-32-V1_TTGACGTAGTAAGAAC-1	ARKFrozen-32-V1	126	Second_trimester	F	V1	TTGACGTAGTAAGAAC-1	CTTAGTGTCCTTCAAG-1	16665	5353	24098	19.8658	3.2823	0.996273	0.193133	0.0174834	-0.0562114	Progenitor	Radial glia	RG-vRG	64
ARKFrozen-32-V1_TTGACTAAGACAAACG-1	ARKFrozen-32-V1	126	Second_trimester	F	V1	TTGACTAAGACAAACG-1	CCAGGAATCCCGCAAT-1	2926	1436	3880	34.2756	4.27799	1.00865	0.0314356	-0.0307794	-0.00309558	Progenitor	IPC-EN	IPC-EN	48
ARKFrozen-32-V1_TTGACTAAGAGGAAGG-1	ARKFrozen-32-V1	126	Second_trimester	F	V1	TTGACTAAGAGGAAGG-1	CCAGGAATCGCATTGC-1	2957	1520	8103	39.6545	4.60857	0.852018	0.0147516	0.00402403	-0.0775244	Neuron	Glutamatergic neuron	EN-IT-Immature	35
ARKFrozen-32-V1_TTGACTAAGGCGAAAC-1	ARKFrozen-32-V1	126	Second_trimester	F	V1	TTGACTAAGGCGAAAC-1	CCAGGAATCACGCCCA-1	6499	2697	12254	41.9012	4.7365	0.84014	0.160714	-0.016979	-0.0392373	Neuron	Glutamatergic neuron	EN-IT-Immature	35
ARKFrozen-32-V1_TTGACTAAGTGAACCT-1	ARKFrozen-32-V1	126	Second_trimester	F	V1	TTGACTAAGTGAACCT-1	CCAGGAATCAGGGCTA-1	3399	1596	2979	49.9581	5.36819	0.822785	0.00841656	-0.0574292	0.00630695	Neuron	GABAergic neuron	IN-MGE-SST	32
ARKFrozen-32-V1_TTGAGCTAGTTGTCCC-1	ARKFrozen-32-V1	126	Second_trimester	F	V1	TTGAGCTAGTTGTCCC-1	TTCGTTCTCGTACAAA-1	1333	836	4746	44.1858	4.98228	0.7737	0.0116026	0.00511498	0.0157723	Neuron	Glutamatergic neuron	EN-Newborn	2
ARKFrozen-32-V1_TTGAGGCGTCTCACTG-1	ARKFrozen-32-V1	126	Second_trimester	F	V1	TTGAGGCGTCTCACTG-1	TAGGAGGCAAGGGAGC-1	7519	3035	6088	40.4277	4.26585	0.934261	0.15188	-0.071308	-0.092268	Neuron	GABAergic neuron	IN-MGE-SST	49
ARKFrozen-32-V1_TTGAGGCGTTCCATTA-1	ARKFrozen-32-V1	126	Second_trimester	F	V1	TTGAGGCGTTCCATTA-1	TAGGAGGCAATTGCTC-1	5268	2427	11600	44.9804	4.80525	0.799594	0.206494	0.0081023	-0.0265184	Neuron	Glutamatergic neuron	EN-IT-Immature	35
ARKFrozen-32-V1_TTGATGTCAACCGCCA-1	ARKFrozen-32-V1	126	Second_trimester	F	V1	TTGATGTCAACCGCCA-1	GGTGTTTGTTGACCGC-1	3498	1800	4034	25.4094	4.25307	1.05536	0.098081	0.0522565	-0.00984456	Neuron	Glutamatergic neuron	EN-Newborn	2
ARKFrozen-32-V1_TTGATGTCAATAACGA-1	ARKFrozen-32-V1	126	Second_trimester	F	V1	TTGATGTCAATAACGA-1	GGTGTTTGTGCTGTTG-1	6423	2511	5370	34.1538	4.30629	0.93252	0.0177368	-0.0733586	0.0375351	Neuron	Glutamatergic neuron	EN-L6b	38
ARKFrozen-32-V1_TTGATGTCATATTGAC-1	ARKFrozen-32-V1	126	Second_trimester	F	V1	TTGATGTCATATTGAC-1	GGTGTTTGTGCCGGAA-1	6864	2532	6079	45.2879	4.21144	0.97486	0.0358075	-0.0161484	-0.00529032	Neuron	Glutamatergic neuron	EN-IT-Immature	0
ARKFrozen-32-V1_TTGCAACAGCAGGCCT-1	ARKFrozen-32-V1	126	Second_trimester	F	V1	TTGCAACAGCAGGCCT-1	AATGTGATCCGGTTTA-1	3692	1846	5916	37.3391	4.46473	0.737402	0.0120983	0.0231688	-0.0547407	Progenitor	Radial glia	RG-tRG	55
ARKFrozen-32-V1_TTGCAAGGTAAGCACC-1	ARKFrozen-32-V1	126	Second_trimester	F	V1	TTGCAAGGTAAGCACC-1	GGTCAACCATCCCTCT-1	4058	1874	6943	40.3827	4.47751	0.861917	0.022604	-0.0842014	-0.0928451	Neuron	Glutamatergic neuron	EN-L6-IT	6
ARKFrozen-32-V1_TTGCAAGGTATACTGG-1	ARKFrozen-32-V1	126	Second_trimester	F	V1	TTGCAAGGTATACTGG-1	GGTCAACCACAGCAAC-1	8234	3342	11937	38.6261	4.52955	0.95874	0.12963	0.0890034	-0.0338564	Progenitor	Radial glia	RG-vRG	64
ARKFrozen-32-V1_TTGCAAGGTATTGAGT-1	ARKFrozen-32-V1	126	Second_trimester	F	V1	TTGCAAGGTATTGAGT-1	GGTCAACCACTCGCAC-1	4248	1989	7141	45.2707	5.09878	0.827537	0.0685384	-0.00593152	-0.0225402	Neuron	Glutamatergic neuron	EN-IT-Immature	7
ARKFrozen-32-V1_TTGCAATCAGCCTTGG-1	ARKFrozen-32-V1	126	Second_trimester	F	V1	TTGCAATCAGCCTTGG-1	AAGGGAGGTTAAGGAT-1	2993	1318	2714	39.4419	4.76105	0.886035	0.00602728	-0.0141506	0.0150668	Neuron	GABAergic neuron	IN-MGE-Immature	30
ARKFrozen-32-V1_TTGCACACAAGGACCA-1	ARKFrozen-32-V1	126	Second_trimester	F	V1	TTGCACACAAGGACCA-1	GAAACTGGTAACCGCC-1	2656	1430	4735	46.5997	4.67343	0.860786	0.0314356	0.0327927	-0.0664636	Neuron	Glutamatergic neuron	EN-Newborn	1
ARKFrozen-32-V1_TTGCACACATAAGTCT-1	ARKFrozen-32-V1	126	Second_trimester	F	V1	TTGCACACATAAGTCT-1	GAAACTGGTCATGCCA-1	13724	4446	14918	37.2484	4.23583	0.79538	0.170436	0.195428	0.275309	Progenitor	Radial glia	RG-vRG	43
ARKFrozen-32-V1_TTGCAGCCAAAGCGGC-1	ARKFrozen-32-V1	126	Second_trimester	F	V1	TTGCAGCCAAAGCGGC-1	TAACAGGGTGGATTAG-1	2519	1297	6272	47.1083	4.75487	0.792354	0.0197143	-0.0565469	-0.0689183	Neuron	Glutamatergic neuron	EN-IT-Immature	35
ARKFrozen-32-V1_TTGCAGCCACGGTACT-1	ARKFrozen-32-V1	126	Second_trimester	F	V1	TTGCAGCCACGGTACT-1	TAACAGGGTGCAACGG-1	15827	4846	19444	37.5867	4.44843	1.01093	0.102461	-0.0714399	-0.129746	Neuron	Glutamatergic neuron	EN-L6-CT	22
ARKFrozen-32-V1_TTGCAGCCACTCAACA-1	ARKFrozen-32-V1	126	Second_trimester	F	V1	TTGCAGCCACTCAACA-1	TAACAGGGTTAACCAC-1	3827	1754	8086	47.2396	5.47924	0.824786	0.12963	-0.0396246	-0.0465953	Neuron	Glutamatergic neuron	EN-Newborn	2
ARKFrozen-32-V1_TTGCAGCCAGCAAATA-1	ARKFrozen-32-V1	126	Second_trimester	F	V1	TTGCAGCCAGCAAATA-1	TAACAGGGTTGCGTGC-1	6683	2650	12814	45.236	3.99857	0.791903	0.048206	-0.0444326	-0.0532757	Neuron	Glutamatergic neuron	EN-L6-IT	6
ARKFrozen-32-V1_TTGCAGCCAGGATTAA-1	ARKFrozen-32-V1	126	Second_trimester	F	V1	TTGCAGCCAGGATTAA-1	TAACAGGGTAGAGGCT-1	5493	2275	2240	31.4872	3.73105	0.783668	0.0738916	-0.104546	-0.0896876	Neuron	Glutamatergic neuron	EN-L5_6-NP	73
ARKFrozen-32-V1_TTGCAGCCAGTCTATG-1	ARKFrozen-32-V1	126	Second_trimester	F	V1	TTGCAGCCAGTCTATG-1	TAACAGGGTTGACCAT-1	4378	1816	6305	55.9251	5.47496	0.821881	0.0382239	0.0291358	-0.0225005	Neuron	Glutamatergic neuron	EN-IT-Immature	35
ARKFrozen-32-V1_TTGCAGCCATAAGCAA-1	ARKFrozen-32-V1	126	Second_trimester	F	V1	TTGCAGCCATAAGCAA-1	TAACAGGGTAAGGCCG-1	12043	4081	20789	39.2608	4.59691	0.8662	0.136426	-0.0289046	-0.036631	Neuron	GABAergic neuron	IN-dLGE-Immature	29
ARKFrozen-32-V1_TTGCATTTCATGTCAA-1	ARKFrozen-32-V1	126	Second_trimester	F	V1	TTGCATTTCATGTCAA-1	CGCTACTAGTGCTCAC-1	3373	1690	4377	40.3633	4.30035	0.972222	0.0324756	0.0197205	-0.057146	Neuron	Glutamatergic neuron	EN-Newborn	10
ARKFrozen-32-V1_TTGCATTTCCTCCATA-1	ARKFrozen-32-V1	126	Second_trimester	F	V1	TTGCATTTCCTCCATA-1	CGCTACTAGATAGCCG-1	7938	2678	7988	47.9702	4.83908	1.02029	0.0304281	0.0317333	-0.00940578	Neuron	Glutamatergic neuron	EN-IT-Immature	35
ARKFrozen-32-V1_TTGCCCGTCAGCATTA-1	ARKFrozen-32-V1	126	Second_trimester	F	V1	TTGCCCGTCAGCATTA-1	TTTGTCGAGCGAAGTT-1	8500	3321	6695	35.954	4.09946	0.788235	0.010179	0.142597	0.426519	Progenitor	Radial glia	RG-vRG	43
ARKFrozen-32-V1_TTGCCCGTCATTAGCA-1	ARKFrozen-32-V1	126	Second_trimester	F	V1	TTGCCCGTCATTAGCA-1	TTTGTCGAGCTATATC-1	4179	1830	6691	46.0749	4.63334	0.907193	0.0382239	0.0161159	-0.0515555	Neuron	Glutamatergic neuron	EN-Newborn	5
ARKFrozen-32-V1_TTGCCCGTCGGTTCCT-1	ARKFrozen-32-V1	126	Second_trimester	F	V1	TTGCCCGTCGGTTCCT-1	TTTGTCGAGGCTCAAG-1	6345	2702	10782	38.1502	4.05115	0.753488	0.0421846	-0.0201498	-0.0130755	Neuron	Glutamatergic neuron	EN-IT-Immature	35
ARKFrozen-32-V1_TTGCCCGTCTAACCAA-1	ARKFrozen-32-V1	126	Second_trimester	F	V1	TTGCCCGTCTAACCAA-1	TTTGTCGAGGCTTAGG-1	5460	2182	6568	35.6337	3.58956	0.704496	0.0258291	-0.0642354	-0.0868767	Neuron	Glutamatergic neuron	EN-IT-Immature	35
ARKFrozen-32-V1_TTGCCCGTCTTGGATA-1	ARKFrozen-32-V1	126	Second_trimester	F	V1	TTGCCCGTCTTGGATA-1	TTTGTCGAGCCTAATT-1	14338	4390	21707	42.5828	4.49377	0.891874	0.0711462	-0.051195	-0.0761241	Neuron	Glutamatergic neuron	EN-IT-Immature	0
ARKFrozen-32-V1_TTGCGAGTCAATGTGC-1	ARKFrozen-32-V1	126	Second_trimester	F	V1	TTGCGAGTCAATGTGC-1	CCACACTAGGTTGGTG-1	2570	1439	6903	41.9763	4.92732	0.88434	0.005291	-0.0709408	-0.080496	Progenitor	Radial glia	RG-tRG	55
ARKFrozen-32-V1_TTGCGAGTCGTTAACA-1	ARKFrozen-32-V1	126	Second_trimester	F	V1	TTGCGAGTCGTTAACA-1	CCACACTAGAAACCGT-1	4060	1974	8864	33.4592	4.5954	0.935082	0.0436047	-0.0306475	-0.0357996	Neuron	Glutamatergic neuron	EN-Newborn	1
ARKFrozen-32-V1_TTGCGTCTCATAACCA-1	ARKFrozen-32-V1	126	Second_trimester	F	V1	TTGCGTCTCATAACCA-1	CATTGCCAGGCTTTCA-1	4906	1942	291	50.6969	10.8691	0.818182	0.005291	-0.049533	-0.0338854	Neuron	Glutamatergic neuron	EN-IT-Immature	0
ARKFrozen-32-V1_TTGCGTCTCATCACTT-1	ARKFrozen-32-V1	126	Second_trimester	F	V1	TTGCGTCTCATCACTT-1	CATTGCCAGCAATACA-1	5169	2396	5202	35.6423	4.10366	0.762663	0.0106433	0.0135935	-0.0184146	Progenitor	Radial glia	RG-vRG	24
ARKFrozen-32-V1_TTGCGTCTCCATCAGG-1	ARKFrozen-32-V1	126	Second_trimester	F	V1	TTGCGTCTCCATCAGG-1	CATTGCCAGGCTAAAC-1	5071	2079	1573	40.8042	3.3182	0.617925	0.016499	0.0560623	-0.0463585	Neuron	Glutamatergic neuron	EN-IT-Immature	0
ARKFrozen-32-V1_TTGCTCTCAGACAAAC-1	ARKFrozen-32-V1	126	Second_trimester	F	V1	TTGCTCTCAGACAAAC-1	AATGCCTGTAGTTGGA-1	7456	2868	9756	46.4174	5.18215	0.74472	0.15188	-0.095924	0.0240304	Neuron	GABAergic neuron	IN-CGE-Immature	23
ARKFrozen-32-V1_TTGCTCTCATAATTGC-1	ARKFrozen-32-V1	126	Second_trimester	F	V1	TTGCTCTCATAATTGC-1	AATGCCTGTTCTTAAG-1	4075	1887	4795	35.5264	4.18184	0.92963	0.0294516	-0.0569605	0.0160612	Neuron	Glutamatergic neuron	EN-Newborn	10
ARKFrozen-32-V1_TTGCTTAGTGCTAGAC-1	ARKFrozen-32-V1	126	Second_trimester	F	V1	TTGCTTAGTGCTAGAC-1	AATGGCCCAGTAATCG-1	15352	4370	4756	45.722	5.05658	0.770126	0.0233766	-0.00846202	-0.0809077	Neuron	Glutamatergic neuron	EN-IT-Immature	0
ARKFrozen-32-V1_TTGCTTAGTTTATTCG-1	ARKFrozen-32-V1	126	Second_trimester	F	V1	TTGCTTAGTTTATTCG-1	AATGGCCCATATGGTG-1	3735	1718	5388	27.1559	3.54726	0.924681	0.0249882	0.0139508	-0.0472721	Neuron	Glutamatergic neuron	EN-Newborn	10
ARKFrozen-32-V1_TTGGAGGCAACTGGGA-1	ARKFrozen-32-V1	126	Second_trimester	F	V1	TTGGAGGCAACTGGGA-1	CCTTACCGTGCTCATG-1	2850	1482	3839	35.6751	4.82018	1.12853	0.0572407	0.0424047	0.0665147	Neuron	Glutamatergic neuron	EN-Newborn	1
ARKFrozen-32-V1_TTGGAGGCAATTTAGC-1	ARKFrozen-32-V1	126	Second_trimester	F	V1	TTGGAGGCAATTTAGC-1	CCTTACCGTTATATCG-1	3242	1602	5027	44.5222	4.45979	0.927326	0.0450794	0.00469919	0.00708276	Neuron	Glutamatergic neuron	EN-Newborn	2
ARKFrozen-32-V1_TTGGATATCAGGAACA-1	ARKFrozen-32-V1	126	Second_trimester	F	V1	TTGGATATCAGGAACA-1	TCAACAAAGAGAGGCG-1	10728	3767	15740	48.1095	4.92728	0.83724	0.193133	-0.0694492	-0.0821241	Neuron	Glutamatergic neuron	EN-Newborn	104
ARKFrozen-32-V1_TTGGATATCCAGCACA-1	ARKFrozen-32-V1	126	Second_trimester	F	V1	TTGGATATCCAGCACA-1	TCAACAAAGTAGGTTA-1	4327	2024	4721	34.5001	4.32689	0.9734	0.0111178	-0.0793483	-0.0542806	Progenitor	Radial glia	RG-oRG	37
ARKFrozen-32-V1_TTGGATCAGAATGACG-1	ARKFrozen-32-V1	126	Second_trimester	F	V1	TTGGATCAGAATGACG-1	TCTCACTTCCCACCCT-1	5821	2580	10874	42.6364	4.44461	0.999082	0.0369949	-0.0455923	-0.0636949	Progenitor	IPC-EN	IPC-EN	48
ARKFrozen-32-V1_TTGGATCAGCCATCAG-1	ARKFrozen-32-V1	126	Second_trimester	F	V1	TTGGATCAGCCATCAG-1	TCTCACTTCGAGCAAT-1	8235	3232	11638	42.2386	4.63469	0.863636	0.181185	-0.0705322	-0.0234311	Neuron	Glutamatergic neuron	EN-L6-IT	6
ARKFrozen-32-V1_TTGGATCAGTATGTGC-1	ARKFrozen-32-V1	126	Second_trimester	F	V1	TTGGATCAGTATGTGC-1	TCTCACTTCCGGTACT-1	7472	2937	109	42.0849	4.3956	0.857143	0.0111178	0.0949925	-0.0186273	Neuron	Glutamatergic neuron	EN-IT-Immature	123
ARKFrozen-32-V1_TTGGATTCAGGAACCA-1	ARKFrozen-32-V1	126	Second_trimester	F	V1	TTGGATTCAGGAACCA-1	GAAGCTAGTTATGTTG-1	2872	1417	2371	22.5681	4.37946	0.916486	0.00602728	-0.0261442	-0.0448285	Neuron	GABAergic neuron	IN-MGE-Immature	30
ARKFrozen-32-V1_TTGGCGGGTGCTTACT-1	ARKFrozen-32-V1	126	Second_trimester	F	V1	TTGGCGGGTGCTTACT-1	CGTGCCTCACTGGGAT-1	1388	811	295	50.4274	3.88183	0.603175	0.00927941	0.00325658	0.0434263	Neuron	GABAergic neuron	IN-dLGE-Immature	29
ARKFrozen-32-V1_TTGGCGGGTGTTTCAC-1	ARKFrozen-32-V1	126	Second_trimester	F	V1	TTGGCGGGTGTTTCAC-1	CGTGCCTCAAGGATTT-1	3453	1731	8318	34.9672	3.62236	0.987854	0.00799822	-0.0864002	-0.0396777	Neuron	Glutamatergic neuron	EN-L6-CT	22
ARKFrozen-32-V1_TTGGCGGGTTACGCAA-1	ARKFrozen-32-V1	126	Second_trimester	F	V1	TTGGCGGGTTACGCAA-1	CGTGCCTCAAGGTATT-1	3143	1584	3308	43.1347	5.2177	0.8	0.0382239	-0.0711959	-0.0725996	Neuron	Glutamatergic neuron	EN-IT-Immature	35
ARKFrozen-32-V1_TTGGCGGGTTTATCGC-1	ARKFrozen-32-V1	126	Second_trimester	F	V1	TTGGCGGGTTTATCGC-1	CGTGCCTCAAGGCCAT-1	10023	3816	13111	34.9739	4.06912	0.931066	0.193133	-0.0576165	-0.0436309	Progenitor	Radial glia	RG-vRG	64
ARKFrozen-32-V1_TTGGCTACAACCCTCC-1	ARKFrozen-32-V1	126	Second_trimester	F	V1	TTGGCTACAACCCTCC-1	GCGTAAAGTTCCATTT-1	7382	3183	8747	32.6966	4.19856	0.8811	0.0159025	0.365356	0.209732	Progenitor	Radial glia	RG-vRG	43
ARKFrozen-32-V1_TTGGCTACACCTGGTG-1	ARKFrozen-32-V1	126	Second_trimester	F	V1	TTGGCTACACCTGGTG-1	GCGTAAAGTTAATCCA-1	5644	2343	6427	49.1549	5.43997	0.89259	0.0498652	-0.032954	-0.0827851	Neuron	Glutamatergic neuron	EN-IT-Immature	0
ARKFrozen-32-V1_TTGGCTGAGCCTGTGA-1	ARKFrozen-32-V1	126	Second_trimester	F	V1	TTGGCTGAGCCTGTGA-1	ACCCTGGTCCGCACAT-1	8525	3250	15165	37.4805	3.98166	0.896588	0.00799822	-0.119239	0.00525899	Neuron	Glutamatergic neuron	EN-L6b	33
ARKFrozen-32-V1_TTGGCTGAGCCTGTTC-1	ARKFrozen-32-V1	126	Second_trimester	F	V1	TTGGCTGAGCCTGTTC-1	ACCCTGGTCGACATTT-1	2574	1364	5291	42.0154	4.65139	0.987427	0.0498652	-0.00615533	-0.0149786	Neuron	Glutamatergic neuron	EN-Newborn	1
ARKFrozen-32-V1_TTGGCTGAGTCAGTAC-1	ARKFrozen-32-V1	126	Second_trimester	F	V1	TTGGCTGAGTCAGTAC-1	ACCCTGGTCTGCAACC-1	20888	5793	37784	43.5817	4.94206	0.856825	0.160714	0.167839	0.0383033	Progenitor	IPC-EN	IPC-EN	12
ARKFrozen-32-V1_TTGGCTTGTATTGCAG-1	ARKFrozen-32-V1	126	Second_trimester	F	V1	TTGGCTTGTATTGCAG-1	CCAGTTTCAAGGAAGT-1	2577	1292	2853	50.2997	7.13444	0.777385	0.00758826	0.0233196	-0.0165866	Neuron	GABAergic neuron	IN-MGE-Immature	30
ARKFrozen-32-V1_TTGGCTTGTCATCAAG-1	ARKFrozen-32-V1	126	Second_trimester	F	V1	TTGGCTTGTCATCAAG-1	CCAGTTTCAGCTCAAA-1	4600	1951	3799	48.8178	4.12574	0.841313	0.0515937	-0.0321695	-0.0408714	Neuron	Glutamatergic neuron	EN-Newborn	5
ARKFrozen-32-V1_TTGGCTTGTTGCAATG-1	ARKFrozen-32-V1	126	Second_trimester	F	V1	TTGGCTTGTTGCAATG-1	CCAGTTTCAACCGTAA-1	5817	2329	6906	40.777	4.43053	0.954605	0.0382239	-0.0217639	-0.0724488	Neuron	Glutamatergic neuron	EN-L5-IT	16
ARKFrozen-32-V1_TTGGGCCAGCTTGCTC-1	ARKFrozen-32-V1	126	Second_trimester	F	V1	TTGGGCCAGCTTGCTC-1	GACACCTTCCTAATCG-1	2477	1259	4243	39.7881	4.06136	0.827846	0.00758826	-0.0307553	-0.0241878	Neuron	GABAergic neuron	IN-CGE-VIP	11
ARKFrozen-32-V1_TTGGGCGGTAACCTAG-1	ARKFrozen-32-V1	126	Second_trimester	F	V1	TTGGGCGGTAACCTAG-1	AAAGGCGCAACCTGCC-1	3383	1645	6783	50.9617	4.74176	0.882588	0.0204082	-0.0726674	-0.044442	Neuron	Glutamatergic neuron	EN-L6-IT	6
ARKFrozen-32-V1_TTGGGCGGTAGACAAA-1	ARKFrozen-32-V1	126	Second_trimester	F	V1	TTGGGCGGTAGACAAA-1	AAAGGCGCAATCGCCC-1	4098	2035	12454	47.2817	4.51954	0.742469	0.123357	0.0471939	-0.105862	Neuron	Glutamatergic neuron	EN-Newborn	104
ARKFrozen-32-V1_TTGGGCGGTGCGCAAT-1	ARKFrozen-32-V1	126	Second_trimester	F	V1	TTGGGCGGTGCGCAAT-1	AAAGGCGCATAAGCCA-1	6982	2973	16650	41.9132	4.69421	0.886813	0.123357	0.00211933	-0.0519678	Neuron	Glutamatergic neuron	EN-Non-IT-Immature	17
ARKFrozen-32-V1_TTGGGCGGTGGGTACT-1	ARKFrozen-32-V1	126	Second_trimester	F	V1	TTGGGCGGTGGGTACT-1	AAAGGCGCAATATCCC-1	1685	1044	2889	39.2154	5.74847	1.05225	0.022604	-0.0757979	-0.0194168	Neuron	Glutamatergic neuron	EN-Newborn	2
ARKFrozen-32-V1_TTGGGCGGTTGCGCGA-1	ARKFrozen-32-V1	126	Second_trimester	F	V1	TTGGGCGGTTGCGCGA-1	AAAGGCGCACTAGCTT-1	7518	3243	18968	43.4289	4.90458	0.759497	0.143816	0.0150717	-0.072531	Neuron	GABAergic neuron	IN-MGE-SST	32
ARKFrozen-32-V1_TTGGGTTAGAATGACG-1	ARKFrozen-32-V1	126	Second_trimester	F	V1	TTGGGTTAGAATGACG-1	GTGTGAGTCCCACCCT-1	16521	5259	22655	43.9272	5.07085	0.952674	0.206494	0.0248516	0.401679	Progenitor	Radial glia	RG-vRG	43
ARKFrozen-32-V1_TTGGGTTAGCAAGGAC-1	ARKFrozen-32-V1	126	Second_trimester	F	V1	TTGGGTTAGCAAGGAC-1	GTGTGAGTCGCGAAAT-1	10193	3816	17225	40.101	4.49047	1.00056	0.238586	-0.0391656	0.00316813	Progenitor	Radial glia	RG-tRG	55
ARKFrozen-32-V1_TTGGGTTAGCTGGAAA-1	ARKFrozen-32-V1	126	Second_trimester	F	V1	TTGGGTTAGCTGGAAA-1	GTGTGAGTCCTAAGAA-1	4235	1885	4607	23.701	3.66012	1.12017	0.0552764	-0.0310011	-0.0769415	Neuron	Glutamatergic neuron	EN-L6-IT	6
ARKFrozen-32-V1_TTGGGTTAGTGGCGGA-1	ARKFrozen-32-V1	126	Second_trimester	F	V1	TTGGGTTAGTGGCGGA-1	GTGTGAGTCCTGTTAG-1	4832	2462	20037	44.7474	5.01146	0.921097	0.0266947	0.159681	0.165872	Progenitor	IPC-EN	IPC-EN	25
ARKFrozen-32-V1_TTGGTGAGTAGTCAAT-1	ARKFrozen-32-V1	126	Second_trimester	F	V1	TTGGTGAGTAGTCAAT-1	TACGGACCAGGTATAT-1	3181	1629	207	50.2427	5.59441	0.659091	0.0111178	0.0620497	-0.0761104	Neuron	Glutamatergic neuron	EN-Newborn	10
ARKFrozen-32-V1_TTGGTGAGTGATGATT-1	ARKFrozen-32-V1	126	Second_trimester	F	V1	TTGGTGAGTGATGATT-1	TACGGACCATCAGTTC-1	2516	1339	4593	28.4432	3.67735	0.918091	0.0498652	0.0760305	0.0524303	Neuron	Glutamatergic neuron	EN-Newborn	1
ARKFrozen-32-V1_TTGGTGAGTTAGACCA-1	ARKFrozen-32-V1	126	Second_trimester	F	V1	TTGGTGAGTTAGACCA-1	TACGGACCAGGAGGTA-1	3203	1569	4213	46.7851	4.49236	0.743259	0.022604	-0.0837087	0.00251451	Progenitor	IPC-EN	IPC-EN	79
ARKFrozen-32-V1_TTGGTGAGTTCAAGAT-1	ARKFrozen-32-V1	126	Second_trimester	F	V1	TTGGTGAGTTCAAGAT-1	TACGGACCAATTACCC-1	3675	1708	4556	42.193	4.30717	0.925447	0.0304281	0.00523082	-0.0482732	Neuron	Glutamatergic neuron	EN-Newborn	10
ARKFrozen-32-V1_TTGTAAGTCAAATCGC-1	ARKFrozen-32-V1	126	Second_trimester	F	V1	TTGTAAGTCAAATCGC-1	CGCAATGAGCGAGTTG-1	3389	1522	4729	44.3579	4.66524	0.809335	0.00927941	-0.0785088	0.0324635	Neuron	GABAergic neuron	IN-MGE-Immature	86
ARKFrozen-32-V1_TTGTAAGTCACAGACT-1	ARKFrozen-32-V1	126	Second_trimester	F	V1	TTGTAAGTCACAGACT-1	CGCAATGAGCTTACTG-1	3439	1594	6765	55.6882	6.83619	0.920506	0.0258291	0.0237334	-0.0275128	Neuron	Glutamatergic neuron	EN-IT-Immature	7
ARKFrozen-32-V1_TTGTAAGTCCGGTATG-1	ARKFrozen-32-V1	126	Second_trimester	F	V1	TTGTAAGTCCGGTATG-1	CGCAATGAGTTAACGA-1	4032	1762	7057	47.7018	5.21806	0.81893	0.0275862	0.0235662	-0.0553584	Neuron	Glutamatergic neuron	EN-L6-IT	6
ARKFrozen-32-V1_TTGTAAGTCTCGCCCA-1	ARKFrozen-32-V1	126	Second_trimester	F	V1	TTGTAAGTCTCGCCCA-1	CGCAATGAGAAGGAAT-1	7383	2920	6591	41.9675	4.17896	0.701732	0.098081	0.0516424	-0.0359881	Neuron	Glutamatergic neuron	EN-IT-Immature	0
ARKFrozen-32-V1_TTGTCAAAGCCTGACA-1	ARKFrozen-32-V1	126	Second_trimester	F	V1	TTGTCAAAGCCTGACA-1	ACTAGCCTCGACCTTA-1	4326	1953	5380	45.6164	5.38205	0.939901	0.046612	-0.0246714	-0.0660401	Neuron	Glutamatergic neuron	EN-Newborn	5
ARKFrozen-32-V1_TTGTCAAAGTAAACCC-1	ARKFrozen-32-V1	126	Second_trimester	F	V1	TTGTCAAAGTAAACCC-1	ACTAGCCTCATAAGCA-1	6174	2303	4700	35.0276	4.79773	0.789432	0.0153202	0.0108311	-0.0552567	Neuron	Glutamatergic neuron	EN-L6b	26
ARKFrozen-32-V1_TTGTCAAAGTTCCTCA-1	ARKFrozen-32-V1	126	Second_trimester	F	V1	TTGTCAAAGTTCCTCA-1	ACTAGCCTCCTTAGTG-1	6502	2379	7479	52.2897	4.90462	0.941498	0.0324756	-0.086291	-0.0897757	Neuron	Glutamatergic neuron	EN-L6-IT	6
ARKFrozen-32-V1_TTGTCAAAGTTTGTCT-1	ARKFrozen-32-V1	126	Second_trimester	F	V1	TTGTCAAAGTTTGTCT-1	ACTAGCCTCCTCATGA-1	18064	5120	18215	45.4171	5.27144	0.858184	0.136426	-0.00909284	-0.0503335	Progenitor	Radial glia	RG-vRG	64
ARKFrozen-32-V1_TTGTCCATCATAAGCC-1	ARKFrozen-32-V1	126	Second_trimester	F	V1	TTGTCCATCATAAGCC-1	AGTATTGAGGCGATAT-1	4011	1691	3551	37.9543	4.42647	1.1026	0.0275862	-0.0122822	-0.075251	Progenitor	IPC-EN	IPC-EN	48
ARKFrozen-32-V1_TTGTCCATCCCTGTTA-1	ARKFrozen-32-V1	126	Second_trimester	F	V1	TTGTCCATCCCTGTTA-1	AGTATTGAGCCAGTAG-1	8210	3165	10088	39.5422	4.63118	0.900044	0.136426	0.0723308	0.0219555	Neuron	Glutamatergic neuron	EN-L2_3-IT	9
ARKFrozen-32-V1_TTGTCCATCGTTTCCA-1	ARKFrozen-32-V1	126	Second_trimester	F	V1	TTGTCCATCGTTTCCA-1	AGTATTGAGCCGCTAT-1	3773	1721	5827	27.7094	3.75995	1.11439	0.0285048	0.0295648	-0.0278585	Neuron	Glutamatergic neuron	EN-Newborn	10
ARKFrozen-32-V1_TTGTCCCAGGACGTAA-1	ARKFrozen-32-V1	126	Second_trimester	F	V1	TTGTCCCAGGACGTAA-1	TTAGCGCTCCTGTGAC-1	7774	2897	12357	39.9412	3.73024	0.699222	0.0408163	-0.0216394	-0.0365279	Neuron	Glutamatergic neuron	EN-Newborn	5
ARKFrozen-32-V1_TTGTCCCAGTCACTAA-1	ARKFrozen-32-V1	126	Second_trimester	F	V1	TTGTCCCAGTCACTAA-1	TTAGCGCTCGATTATC-1	3361	1623	4172	37.1836	4.9778	0.878178	0.0294516	0.00286724	-0.00577272	Neuron	Glutamatergic neuron	EN-Newborn	10
ARKFrozen-32-V1_TTGTCCGGTACTGATG-1	ARKFrozen-32-V1	126	Second_trimester	F	V1	TTGTCCGGTACTGATG-1	AATCGCACAGTTCCTG-1	6069	2535	7237	20.2162	3.8143	0.894249	0.0572407	-0.0222672	0.0224816	Progenitor	IPC-EN	IPC-EN	48
ARKFrozen-32-V1_TTGTCCGGTATTCGTC-1	ARKFrozen-32-V1	126	Second_trimester	F	V1	TTGTCCGGTATTCGTC-1	AATCGCACACTAATCC-1	3000	1491	7287	44.8348	4.47673	0.946676	0.0498652	-0.0298571	-0.0725362	Neuron	Glutamatergic neuron	EN-Newborn	5
ARKFrozen-32-V1_TTGTCCGGTCACGAAC-1	ARKFrozen-32-V1	126	Second_trimester	F	V1	TTGTCCGGTCACGAAC-1	AATCGCACATGAGGAG-1	2517	1395	5100	45.5195	5.34978	0.844106	0.0358075	-0.0399299	-0.0144928	Neuron	Glutamatergic neuron	EN-Newborn	1
ARKFrozen-32-V1_TTGTCCGGTCATTGAG-1	ARKFrozen-32-V1	126	Second_trimester	F	V1	TTGTCCGGTCATTGAG-1	AATCGCACATGCTCCA-1	2008	1137	3711	38.8708	4.05432	0.803629	0.0106433	-0.0298857	-0.0383467	Neuron	GABAergic neuron	IN-CGE-VIP	11
ARKFrozen-32-V1_TTGTGAGGTTAGAGGG-1	ARKFrozen-32-V1	126	Second_trimester	F	V1	TTGTGAGGTTAGAGGG-1	GTTTGCTCAAGGATGG-1	2515	1338	5843	39.8676	4.87853	0.984733	0.0335498	-0.0546138	0.0186084	Neuron	Glutamatergic neuron	EN-Newborn	5
ARKFrozen-32-V1_TTGTGCCTCATTAGCA-1	ARKFrozen-32-V1	126	Second_trimester	F	V1	TTGTGCCTCATTAGCA-1	GTAAACCAGCTATATC-1	5177	2129	7251	39.3349	4.13085	0.774664	0.0436047	0.00467552	-0.0656222	Neuron	Glutamatergic neuron	EN-L6-IT	6
ARKFrozen-32-V1_TTGTGCCTCCCTGATC-1	ARKFrozen-32-V1	126	Second_trimester	F	V1	TTGTGCCTCCCTGATC-1	GTAAACCAGCATATAG-1	3689	1778	4638	43.0801	4.77411	0.96449	0.0266947	-0.0545725	0.0205786	Neuron	Glutamatergic neuron	EN-Newborn	10
ARKFrozen-32-V1_TTGTGCCTCCCTTGCG-1	ARKFrozen-32-V1	126	Second_trimester	F	V1	TTGTGCCTCCCTTGCG-1	GTAAACCAGCTTGTTG-1	3082	1528	6439	57.1036	6.62268	0.916098	0.0218522	-0.00828696	-0.0241785	Neuron	Glutamatergic neuron	EN-IT-Immature	35
ARKFrozen-32-V1_TTGTGCCTCCTAAATG-1	ARKFrozen-32-V1	126	Second_trimester	F	V1	TTGTGCCTCCTAAATG-1	GTAAACCAGATAACCA-1	2488	1266	1933	47.9653	5.2153	0.706667	0.0106433	0.0152125	-0.0321094	Neuron	GABAergic neuron	IN-dLGE-Immature	29
ARKFrozen-32-V1_TTGTGCCTCTAAGTCA-1	ARKFrozen-32-V1	126	Second_trimester	F	V1	TTGTGCCTCTAAGTCA-1	GTAAACCAGCACTAAA-1	3917	1815	5184	52.2265	4.81498	0.802128	0.0614439	-0.0585385	-0.0036251	Neuron	Glutamatergic neuron	EN-Newborn	5
ARKFrozen-32-V1_TTGTGCCTCTAATCCT-1	ARKFrozen-32-V1	126	Second_trimester	F	V1	TTGTGCCTCTAATCCT-1	GTAAACCAGGATGCGC-1	5807	2462	2103	38.9589	3.67676	0.667904	0.0450794	0.383458	0.112302	Progenitor	IPC-EN	IPC-EN	12
ARKFrozen-32-V1_TTGTGCCTCTCGCCCA-1	ARKFrozen-32-V1	126	Second_trimester	F	V1	TTGTGCCTCTCGCCCA-1	GTAAACCAGAAGGAAT-1	2456	1287	1802	37.3937	4.00238	0.93012	0.00884354	-0.0348374	0.0177734	Neuron	GABAergic neuron	IN-CGE-Immature	23
ARKFrozen-32-V1_TTGTGCGAGGTATTGC-1	ARKFrozen-32-V1	126	Second_trimester	F	V1	TTGTGCGAGGTATTGC-1	TACTTCCTCCAGGAAT-1	21219	5780	25132	49.1984	5.06054	0.864264	0.170436	-0.04153	-0.0595601	Neuron	Glutamatergic neuron	EN-IT-Immature	35
ARKFrozen-32-V1_TTGTGCGAGTTGTCCC-1	ARKFrozen-32-V1	126	Second_trimester	F	V1	TTGTGCGAGTTGTCCC-1	TACTTCCTCGTACAAA-1	2969	1509	4486	48.3927	4.61154	0.819341	0.0218522	-0.0337622	-0.0761778	Neuron	Glutamatergic neuron	EN-L6-IT	6
ARKFrozen-32-V1_TTGTGTGCAACCTGGT-1	ARKFrozen-32-V1	126	Second_trimester	F	V1	TTGTGTGCAACCTGGT-1	GAAACATGTAGCGCTC-1	2638	1438	4362	44.2035	4.53242	0.850354	0.00718641	-0.0655445	0.0385566	Progenitor	Radial glia	RG-tRG	55
ARKFrozen-32-V1_TTGTGTGCACCACAAC-1	ARKFrozen-32-V1	126	Second_trimester	F	V1	TTGTGTGCACCACAAC-1	GAAACATGTGTTCCTC-1	19512	5457	18192	41.4377	4.46767	0.840868	0.117551	0.0153765	-0.0535283	Neuron	Glutamatergic neuron	EN-Non-IT-Immature	41
ARKFrozen-32-V1_TTGTGTGCACCCACAG-1	ARKFrozen-32-V1	126	Second_trimester	F	V1	TTGTGTGCACCCACAG-1	GAAACATGTCGCAACC-1	4428	1927	5709	45.4321	5.80662	0.970404	0.048206	0.0717881	-0.0260934	Neuron	Glutamatergic neuron	EN-IT-Immature	0
ARKFrozen-32-V1_TTGTGTGCACCCTCAC-1	ARKFrozen-32-V1	126	Second_trimester	F	V1	TTGTGTGCACCCTCAC-1	GAAACATGTAAGTGGC-1	2361	1268	3798	29.3804	4.40518	0.964356	0.0901202	0.0138334	0.0150695	Neuron	Glutamatergic neuron	EN-Newborn	2
ARKFrozen-32-V1_TTGTTCCCAAGTGTTT-1	ARKFrozen-32-V1	126	Second_trimester	F	V1	TTGTTCCCAAGTGTTT-1	TTTCAAGGTGATGCAA-1	3804	1955	4256	39.6904	5.00452	0.942774	0.0798409	-0.0132471	-0.0440881	Neuron	Glutamatergic neuron	EN-Newborn	2
ARKFrozen-32-V1_TTGTTCCCACCTCACC-1	ARKFrozen-32-V1	126	Second_trimester	F	V1	TTGTTCCCACCTCACC-1	TTTCAAGGTATTGTCA-1	5046	2277	4216	35.8961	4.48023	0.856431	0.0141962	0.0866676	0.745698	Progenitor	Radial glia	RG-vRG	13
ARKFrozen-32-V1_TTGTTCCCACGAACAG-1	ARKFrozen-32-V1	126	Second_trimester	F	V1	TTGTTCCCACGAACAG-1	TTTCAAGGTCACACTG-1	3336	1561	7813	37.4455	5.2264	0.795347	0.0304281	-0.040185	-0.0854047	Neuron	Glutamatergic neuron	EN-IT-Immature	35
ARKFrozen-32-V1_TTGTTGCGTACCTTAC-1	ARKFrozen-32-V1	126	Second_trimester	F	V1	TTGTTGCGTACCTTAC-1	GGTGAAGCATTTCGCG-1	3911	1726	6399	38.843	5.17314	0.8033	0.00718641	-0.0205252	-0.0883487	Neuron	GABAergic neuron	IN-MGE-PV	15
ARKFrozen-32-V1_TTGTTGCGTAGTCAAT-1	ARKFrozen-32-V1	126	Second_trimester	F	V1	TTGTTGCGTAGTCAAT-1	GGTGAAGCAGGTATAT-1	11028	4013	10598	33.5911	4.11852	0.919774	0.170436	0.267955	0.0348541	Progenitor	Radial glia	RG-vRG	64
ARKFrozen-32-V1_TTGTTGCGTATGGTGC-1	ARKFrozen-32-V1	126	Second_trimester	F	V1	TTGTTGCGTATGGTGC-1	GGTGAAGCAGTATTGG-1	2664	1319	3115	37.234	4.78976	0.856021	0.0421846	-0.0293014	-0.0170637	Neuron	Glutamatergic neuron	EN-Newborn	2
ARKFrozen-32-V1_TTGTTGCGTCGTTATC-1	ARKFrozen-32-V1	126	Second_trimester	F	V1	TTGTTGCGTCGTTATC-1	GGTGAAGCAGTGAGAG-1	2624	1388	4166	39.191	4.17399	0.898507	0.0304281	0.0118912	-0.0027755	Neuron	Glutamatergic neuron	EN-IT-Immature	7
ARKFrozen-32-V1_TTGTTGCGTGATGAGG-1	ARKFrozen-32-V1	126	Second_trimester	F	V1	TTGTTGCGTGATGAGG-1	GGTGAAGCAGTTAAAC-1	3307	1797	7769	27.4048	3.82311	1.0794	0.00679245	0.00146588	0.00367675	Glia	Astrocyte	Astrocyte-Immature	4
ARKFrozen-32-V1_TTGTTTGGTACCTTAC-1	ARKFrozen-32-V1	126	Second_trimester	F	V1	TTGTTTGGTACCTTAC-1	GAGCAAGCATTTCGCG-1	4726	1981	5071	40.8359	3.6666	0.775461	0.0450794	0.0107259	-0.0603457	Neuron	Glutamatergic neuron	EN-IT-Immature	35
ARKFrozen-32-V1_TTGTTTGGTGCAACTA-1	ARKFrozen-32-V1	126	Second_trimester	F	V1	TTGTTTGGTGCAACTA-1	GAGCAAGCAGTATGTG-1	2705	1297	5629	51.397	5.12902	0.805854	0.0136536	0.0221297	-0.0322066	Neuron	Glutamatergic neuron	EN-Newborn	1
ARKFrozen-32-V1_TTGTTTGGTTATGTGG-1	ARKFrozen-32-V1	126	Second_trimester	F	V1	TTGTTTGGTTATGTGG-1	GAGCAAGCATCCTGTG-1	4081	1865	6023	44.8841	4.51714	0.7602	0.0450794	-0.0674475	0.0123503	Progenitor	IPC-EN	IPC-EN	25
ARKFrozen-32-V1_TTGTTTGGTTGCAATG-1	ARKFrozen-32-V1	126	Second_trimester	F	V1	TTGTTTGGTTGCAATG-1	GAGCAAGCAACCGTAA-1	3464	1722	2652	24.3191	4.56144	1.08105	0.0436047	-0.0128154	-0.064556	Neuron	Glutamatergic neuron	EN-Newborn	10
ARKFrozen-32-V1_TTTAACCTCGCCTAAG-1	ARKFrozen-32-V1	126	Second_trimester	F	V1	TTTAACCTCGCCTAAG-1	GACATTAAGTAAAGGG-1	5419	2533	7584	38.0704	4.57671	0.940884	0.0131234	0.267238	-0.00532448	Progenitor	Radial glia	RG-vRG	43
ARKFrozen-32-V1_TTTAACCTCGTTTCCA-1	ARKFrozen-32-V1	126	Second_trimester	F	V1	TTTAACCTCGTTTCCA-1	GACATTAAGCCGCTAT-1	14563	4257	10165	36.1063	4.08934	1.08296	0.0685384	-0.0342418	-0.0461604	Neuron	Glutamatergic neuron	EN-L6-CT	22
ARKFrozen-32-V1_TTTAACCTCTCAATGA-1	ARKFrozen-32-V1	126	Second_trimester	F	V1	TTTAACCTCTCAATGA-1	GACATTAAGGCTTGTC-1	11321	3714	5883	18.9566	3.43018	1.28081	0.0738916	-0.00243266	-0.0360711	Progenitor	IPC-EN	IPC-EN	25
ARKFrozen-32-V1_TTTAACGAGCCGCAGT-1	ARKFrozen-32-V1	126	Second_trimester	F	V1	TTTAACGAGCCGCAGT-1	TTAGCCATCAATTAGG-1	4314	2017	8291	40.5151	4.70967	1.02522	0.0592945	-0.0176854	0.0111701	Neuron	Glutamatergic neuron	EN-Newborn	2
ARKFrozen-32-V1_TTTAACGAGCGGGCAA-1	ARKFrozen-32-V1	126	Second_trimester	F	V1	TTTAACGAGCGGGCAA-1	TTAGCCATCCCTCACC-1	3127	1521	7633	49.9804	4.86315	0.862865	0.0183793	-0.0640121	-0.0781535	Neuron	Glutamatergic neuron	EN-IT-Immature	35
ARKFrozen-32-V1_TTTAACGAGGGTTAGA-1	ARKFrozen-32-V1	126	Second_trimester	F	V1	TTTAACGAGGGTTAGA-1	TTAGCCATCCAGCTAC-1	2578	1235	4568	44.3194	5.38026	0.928956	0.0049332	-0.0279637	-0.00282249	Neuron	GABAergic neuron	IN-MGE-Immature	30
ARKFrozen-32-V1_TTTAAGCCAATTAACC-1	ARKFrozen-32-V1	126	Second_trimester	F	V1	TTTAAGCCAATTAACC-1	ATTGAGGGTATCGGCC-1	9716	3728	8987	31.9811	4.10926	1.11281	0.00972447	0.207752	0.000625522	Progenitor	Radial glia	RG-oRG	37
ARKFrozen-32-V1_TTTAAGCCACAGCCAT-1	ARKFrozen-32-V1	126	Second_trimester	F	V1	TTTAAGCCACAGCCAT-1	ATTGAGGGTACCTTGG-1	3427	1659	5363	39.6086	5.09763	0.929763	0.0498652	0.018928	-0.000285603	Neuron	Glutamatergic neuron	EN-Newborn	10
ARKFrozen-32-V1_TTTAAGCCAGACAAAC-1	ARKFrozen-32-V1	126	Second_trimester	F	V1	TTTAAGCCAGACAAAC-1	ATTGAGGGTAGTTGGA-1	4099	1742	4150	39.7472	4.17787	0.955457	0.0498652	-0.0423219	-0.0538484	Progenitor	IPC-EN	IPC-EN	25
ARKFrozen-32-V1_TTTAAGGTCCAGGTCA-1	ARKFrozen-32-V1	126	Second_trimester	F	V1	TTTAAGGTCCAGGTCA-1	TACCTCAAGAGCTGGC-1	4083	1993	5524	32.7931	4.10817	0.88926	0.0131234	0.169263	-0.0586956	Progenitor	Radial glia	RG-vRG	13
ARKFrozen-32-V1_TTTAAGGTCCGCCTAT-1	ARKFrozen-32-V1	126	Second_trimester	F	V1	TTTAAGGTCCGCCTAT-1	TACCTCAAGCTTGCAC-1	5677	2443	9435	41.2333	4.36675	0.851834	0.0636959	-0.0301188	-0.0355449	Neuron	Glutamatergic neuron	EN-Newborn	2
ARKFrozen-32-V1_TTTAAGGTCGGTAACT-1	ARKFrozen-32-V1	126	Second_trimester	F	V1	TTTAAGGTCGGTAACT-1	TACCTCAAGTTACGTT-1	2882	1488	5259	45.7304	4.66128	0.731192	0.0233766	-0.0237893	-0.0464418	Neuron	Glutamatergic neuron	EN-IT-Immature	0
ARKFrozen-32-V1_TTTACGAAGCCTGTGA-1	ARKFrozen-32-V1	126	Second_trimester	F	V1	TTTACGAAGCCTGTGA-1	CAAGTAATCCGCACAT-1	2608	1374	3760	45.876	5.47372	0.886846	0.00884354	-0.0291731	-0.00467405	Neuron	GABAergic neuron	IN-CGE-VIP	11
ARKFrozen-32-V1_TTTACGCGTGGGTACT-1	ARKFrozen-32-V1	126	Second_trimester	F	V1	TTTACGCGTGGGTACT-1	TTACTCACAATATCCC-1	8434	3407	22064	40.9883	4.60808	0.862027	0.181185	-0.0714396	-0.0497833	Neuron	Glutamatergic neuron	EN-IT-Immature	0
ARKFrozen-32-V1_TTTACGCGTTTGCGAA-1	ARKFrozen-32-V1	126	Second_trimester	F	V1	TTTACGCGTTTGCGAA-1	TTACTCACACCTGGCT-1	3074	1655	366	36.7101	3.7962	0.548077	0.00799822	-0.0189565	-0.0201485	Neuron	Glutamatergic neuron	EN-Newborn	10
ARKFrozen-32-V1_TTTAGCAAGACAGGCG-1	ARKFrozen-32-V1	126	Second_trimester	F	V1	TTTAGCAAGACAGGCG-1	CAATAAGTCACTATGT-1	2963	1544	5185	37.1259	5.18475	1.05712	0.0211206	-0.0384325	0.109179	Neuron	Glutamatergic neuron	EN-Newborn	5
ARKFrozen-32-V1_TTTAGCAAGGATTGCT-1	ARKFrozen-32-V1	126	Second_trimester	F	V1	TTTAGCAAGGATTGCT-1	CAATAAGTCAGGTAAC-1	3147	1571	1491	33.7865	7.38236	0.773438	0.0314356	-0.0836069	-0.0263141	Neuron	Glutamatergic neuron	EN-Newborn	10
ARKFrozen-32-V1_TTTAGCAAGGCAAGTA-1	ARKFrozen-32-V1	126	Second_trimester	F	V1	TTTAGCAAGGCAAGTA-1	CAATAAGTCTTGAATC-1	2491	1313	5927	46.6326	5.60392	0.85808	0.0211206	-0.0195911	-0.0025375	Neuron	Glutamatergic neuron	EN-Newborn	1
ARKFrozen-32-V1_TTTAGCTTCGACCTGA-1	ARKFrozen-32-V1	126	Second_trimester	F	V1	TTTAGCTTCGACCTGA-1	GCTGATGAGTTTGACT-1	4152	1779	7367	47.3458	5.26755	0.880083	0.0233766	-0.00596909	0.000417197	Neuron	Glutamatergic neuron	EN-IT-Immature	35
ARKFrozen-32-V1_TTTAGGATCCCTGACT-1	ARKFrozen-32-V1	126	Second_trimester	F	V1	TTTAGGATCCCTGACT-1	GTCATGGAGGTGGGAG-1	8223	2795	2199	28.8545	2.84331	0.875184	0.0147516	-0.0125887	-0.063555	Neuron	Glutamatergic neuron	EN-L6-IT	6
ARKFrozen-32-V1_TTTAGGATCTGGTCCT-1	ARKFrozen-32-V1	126	Second_trimester	F	V1	TTTAGGATCTGGTCCT-1	GTCATGGAGTCAACAA-1	4120	1808	6760	50.6443	4.35644	0.765942	0.0369949	-0.0162599	-0.0491417	Neuron	Glutamatergic neuron	EN-L6-IT	6
ARKFrozen-32-V1_TTTATGGAGCTTACTT-1	ARKFrozen-32-V1	126	Second_trimester	F	V1	TTTATGGAGCTTACTT-1	CTGGCTGTCGCACACT-1	22403	5838	23175	40.7494	4.68949	1.16252	0.15188	-0.0260053	-0.0463842	Neuron	Glutamatergic neuron	EN-L6b	33
ARKFrozen-32-V1_TTTATGGAGGCTGTCA-1	ARKFrozen-32-V1	126	Second_trimester	F	V1	TTTATGGAGGCTGTCA-1	CTGGCTGTCTTGCAGC-1	2985	1519	4075	33.6554	4.90234	0.804048	0.0275862	0.0198628	-0.0181807	Neuron	Glutamatergic neuron	EN-Newborn	10
ARKFrozen-32-V1_TTTCACCCACAGCCAT-1	ARKFrozen-32-V1	126	Second_trimester	F	V1	TTTCACCCACAGCCAT-1	CGCCTAAGTACCTTGG-1	11039	3719	11484	47.3138	4.53766	0.885083	0.181185	-0.0870726	-0.023407	Neuron	Glutamatergic neuron	EN-Non-IT-Immature	17
ARKFrozen-32-V1_TTTCACCCACATTAAC-1	ARKFrozen-32-V1	126	Second_trimester	F	V1	TTTCACCCACATTAAC-1	CGCCTAAGTTCACGCA-1	17876	5155	19604	27.1836	4.06767	0.941725	0.112161	0.408248	0.263263	Progenitor	IPC-EN	IPC-EN	12
ARKFrozen-32-V1_TTTCACCCATGACTAT-1	ARKFrozen-32-V1	126	Second_trimester	F	V1	TTTCACCCATGACTAT-1	CGCCTAAGTTAGCTCG-1	10602	4019	12690	42.7517	4.20907	0.810831	0.160714	0.122924	0.811179	Neuron	Glutamatergic neuron	EN-L4-IT	36
ARKFrozen-32-V1_TTTCAGTTCCTACCTA-1	ARKFrozen-32-V1	126	Second_trimester	F	V1	TTTCAGTTCCTACCTA-1	TAACACAAGTTACTAC-1	5483	2232	6013	44.8664	4.72571	0.885552	0.0335498	-0.0114504	-0.0651655	Neuron	Glutamatergic neuron	EN-Newborn	5
ARKFrozen-32-V1_TTTCATCAGGCCCAGT-1	ARKFrozen-32-V1	126	Second_trimester	F	V1	TTTCATCAGGCCCAGT-1	GACAAGTTCAATCCAT-1	9398	3287	12670	43.1525	4.28068	0.882331	0.0533958	0.0128371	-0.0557199	Neuron	Glutamatergic neuron	EN-IT-Immature	0
ARKFrozen-32-V1_TTTCATCAGGCCTTAG-1	ARKFrozen-32-V1	126	Second_trimester	F	V1	TTTCATCAGGCCTTAG-1	GACAAGTTCCATCATG-1	4010	1777	4200	42.9536	5.24763	0.92217	0.00927941	-0.053987	0.0146944	Neuron	GABAergic neuron	IN-MGE-SST	32
ARKFrozen-32-V1_TTTCATCAGTCACTCC-1	ARKFrozen-32-V1	126	Second_trimester	F	V1	TTTCATCAGTCACTCC-1	GACAAGTTCGCGATAG-1	16946	4948	14724	44.043	4.56862	0.825417	0.15188	0.189008	0.0445208	Progenitor	IPC-EN	IPC-EN	12
ARKFrozen-32-V1_TTTCCACCACGTGCTG-1	ARKFrozen-32-V1	126	Second_trimester	F	V1	TTTCCACCACGTGCTG-1	TTGTTGAGTTACTTCT-1	4625	2046	6730	37.8792	3.69443	0.82378	0.0275862	-0.0276572	-0.04122	Neuron	Glutamatergic neuron	EN-Non-IT-Immature	41
ARKFrozen-32-V1_TTTCCACCATGAAATG-1	ARKFrozen-32-V1	126	Second_trimester	F	V1	TTTCCACCATGAAATG-1	TTGTTGAGTACTGACT-1	22806	5762	19625	42.5871	4.97978	0.811968	0.170436	-0.0420725	-0.0920691	Neuron	Glutamatergic neuron	EN-L6-CT	22
ARKFrozen-32-V1_TTTCCGGGTCAAGACC-1	ARKFrozen-32-V1	126	Second_trimester	F	V1	TTTCCGGGTCAAGACC-1	GTCCAAACAGTGCAAC-1	3283	1584	3067	41.5864	5.13029	0.790801	0.0324756	0.0129542	-0.0125987	Neuron	Glutamatergic neuron	EN-Newborn	1
ARKFrozen-32-V1_TTTCCGGGTGCGCATG-1	ARKFrozen-32-V1	126	Second_trimester	F	V1	TTTCCGGGTGCGCATG-1	GTCCAAACACAACATG-1	4218	2109	6187	40.9356	4.76567	0.874803	0.117551	0.000775861	-0.10366	Neuron	GABAergic neuron	IN-dLGE-Immature	29
ARKFrozen-32-V1_TTTCCGGGTGGGTGAA-1	ARKFrozen-32-V1	126	Second_trimester	F	V1	TTTCCGGGTGGGTGAA-1	GTCCAAACAAGTATCG-1	2721	1398	6901	37.1741	4.60744	0.836364	0.0369949	-0.0316821	-0.0721252	Neuron	Glutamatergic neuron	EN-Newborn	5
ARKFrozen-32-V1_TTTCCGGGTTCCGCAC-1	ARKFrozen-32-V1	126	Second_trimester	F	V1	TTTCCGGGTTCCGCAC-1	GTCCAAACATGAGGGA-1	7069	2789	6560	50.7661	5.45716	0.683952	0.206494	-0.0489445	-0.069328	Progenitor	OPC	OPC	45
ARKFrozen-32-V1_TTTCCTGAGCACAGGG-1	ARKFrozen-32-V1	126	Second_trimester	F	V1	TTTCCTGAGCACAGGG-1	ACATTGTTCCAATTGT-1	3358	1562	4802	22.0326	3.00051	0.90658	0.0864917	-0.0411923	-0.0758828	Neuron	Glutamatergic neuron	EN-IT-Immature	35
ARKFrozen-32-V1_TTTCCTGAGGAACGGT-1	ARKFrozen-32-V1	126	Second_trimester	F	V1	TTTCCTGAGGAACGGT-1	ACATTGTTCGTTAACT-1	2462	1321	2174	45.865	4.88602	0.958025	0.0533958	-0.031268	0.0157656	Neuron	Glutamatergic neuron	EN-Newborn	2
ARKFrozen-32-V1_TTTCCTGAGTGAAGTG-1	ARKFrozen-32-V1	126	Second_trimester	F	V1	TTTCCTGAGTGAAGTG-1	ACATTGTTCCTGATAT-1	12537	4242	20977	42.9294	4.08029	0.808946	0.12963	-0.0595407	-0.101865	Neuron	Glutamatergic neuron	EN-L6-IT	6
ARKFrozen-32-V1_TTTCGTCCACAAAGCG-1	ARKFrozen-32-V1	126	Second_trimester	F	V1	TTTCGTCCACAAAGCG-1	CTACTAAGTACAAACG-1	3628	1802	9673	49.249	5.11037	0.77345	0.0266947	0.174244	0.854077	Progenitor	Radial glia	RG-vRG	13
ARKFrozen-32-V1_TTTCGTCCAGGAACAT-1	ARKFrozen-32-V1	126	Second_trimester	F	V1	TTTCGTCCAGGAACAT-1	CTACTAAGTGCGGTTC-1	4052	1786	5323	44.2845	3.89033	0.872795	0.0498652	-0.0112729	-0.00543563	Neuron	Glutamatergic neuron	EN-Newborn	5
ARKFrozen-32-V1_TTTCTTGCAAGGTCCT-1	ARKFrozen-32-V1	126	Second_trimester	F	V1	TTTCTTGCAAGGTCCT-1	CCCTTTAGTTTGGCTG-1	5486	2247	5956	37.2343	3.99379	0.87164	0.010179	-0.031451	-0.050142	Glia	Astrocyte	Astrocyte-Immature	4
ARKFrozen-32-V1_TTTCTTGCAATTGACT-1	ARKFrozen-32-V1	126	Second_trimester	F	V1	TTTCTTGCAATTGACT-1	CCCTTTAGTAAGGTGC-1	3839	1720	3855	52.392	5.5711	0.743902	0.0533958	0.0279494	-0.0515809	Neuron	Glutamatergic neuron	EN-Newborn	2
ARKFrozen-32-V1_TTTCTTGCAGGCGATA-1	ARKFrozen-32-V1	126	Second_trimester	F	V1	TTTCTTGCAGGCGATA-1	CCCTTTAGTGGATTGA-1	2320	1263	2172	26.8247	3.90553	1.24626	0.022604	-0.0267859	-0.0489156	Neuron	GABAergic neuron	IN-CGE-Immature	23
ARKFrozen-32-V1_TTTCTTGCATCGCTCC-1	ARKFrozen-32-V1	126	Second_trimester	F	V1	TTTCTTGCATCGCTCC-1	CCCTTTAGTTTGAGCT-1	7723	3340	14089	43.6165	4.24505	0.762584	0.046612	0.492082	0.135729	Progenitor	Radial glia	RG-vRG	13
ARKFrozen-32-V1_TTTGACCGTATACTGG-1	ARKFrozen-32-V1	126	Second_trimester	F	V1	TTTGACCGTATACTGG-1	TTGTGAGCACAGCAAC-1	1895	967	2520	31.138	4.45489	1.013	0.0335498	0.0157458	-0.0293135	Progenitor	IPC-EN	IPC-EN	48
ARKFrozen-32-V1_TTTGACCGTCATCCTG-1	ARKFrozen-32-V1	126	Second_trimester	F	V1	TTTGACCGTCATCCTG-1	TTGTGAGCAATAAAGG-1	8686	3017	12204	44.2222	5.01157	0.813133	0.0864917	-0.00515863	-0.0444861	Neuron	Glutamatergic neuron	EN-Newborn	5
ARKFrozen-32-V1_TTTGACCGTGGATTGC-1	ARKFrozen-32-V1	126	Second_trimester	F	V1	TTTGACCGTGGATTGC-1	TTGTGAGCAGCACGAT-1	2659	1454	1773	37.342	4.46025	0.991202	0.0258291	-0.0378963	0.0431246	Neuron	Glutamatergic neuron	EN-Newborn	10
ARKFrozen-32-V1_TTTGACCGTTCAAGAT-1	ARKFrozen-32-V1	126	Second_trimester	F	V1	TTTGACCGTTCAAGAT-1	TTGTGAGCAATTACCC-1	4849	2016	5539	38.5509	4.1504	0.801247	0.0738916	-0.0449459	-0.0147554	Neuron	Glutamatergic neuron	EN-IT-Immature	0
ARKFrozen-32-V1_TTTGACCGTTGTTGGA-1	ARKFrozen-32-V1	126	Second_trimester	F	V1	TTTGACCGTTGTTGGA-1	TTGTGAGCATCCTCCT-1	10613	3841	17674	44.416	4.30903	0.836533	0.15188	-0.0498266	-0.0688508	Neuron	Glutamatergic neuron	EN-Non-IT-Immature	17
ARKFrozen-32-V1_TTTGACCGTTTGCGCC-1	ARKFrozen-32-V1	126	Second_trimester	F	V1	TTTGACCGTTTGCGCC-1	TTGTGAGCATTACAGG-1	4233	1905	6091	53.3316	5.10862	0.928295	0.0294516	-0.048805	-0.0591912	Neuron	Glutamatergic neuron	EN-L6-IT	6
ARKFrozen-32-V1_TTTGACTTCCCATAGG-1	ARKFrozen-32-V1	126	Second_trimester	F	V1	TTTGACTTCCCATAGG-1	ACTAGGTAGCTTATCG-1	3724	1792	3509	17.6447	2.75163	0.944984	0.048206	0.102094	-0.0582914	Neuron	Glutamatergic neuron	EN-Newborn	88
ARKFrozen-32-V1_TTTGACTTCGTTACAA-1	ARKFrozen-32-V1	126	Second_trimester	F	V1	TTTGACTTCGTTACAA-1	ACTAGGTAGTGCAACG-1	21566	5738	19214	32.7286	4.14972	0.999809	0.12963	-0.0295102	-0.103394	Unknown	Unknown	Unknown	132
ARKFrozen-32-V1_TTTGACTTCTCAATAG-1	ARKFrozen-32-V1	126	Second_trimester	F	V1	TTTGACTTCTCAATAG-1	ACTAGGTAGGGCTAAT-1	4402	1892	5249	43.877	4.53632	0.849327	0.0408163	-0.0451121	-0.0536788	Neuron	Glutamatergic neuron	EN-Newborn	5
ARKFrozen-32-V1_TTTGAGTCAATGAGGT-1	ARKFrozen-32-V1	126	Second_trimester	F	V1	TTTGAGTCAATGAGGT-1	CCAGCTAGTCGCAATT-1	3912	1783	4261	41.2848	4.20364	0.823718	0.0177368	0.0179518	-0.0615927	Progenitor	IPC-EN	IPC-EN	79
ARKFrozen-32-V1_TTTGAGTCAGTTAGCC-1	ARKFrozen-32-V1	126	Second_trimester	F	V1	TTTGAGTCAGTTAGCC-1	CCAGCTAGTCCCTCTG-1	4430	1918	5942	44.9437	4.97948	0.8171	0.0636959	-0.0318915	-0.0869638	Neuron	Glutamatergic neuron	EN-IT-Immature	0
ARKFrozen-32-V1_TTTGAGTCATTAAAGG-1	ARKFrozen-32-V1	126	Second_trimester	F	V1	TTTGAGTCATTAAAGG-1	CCAGCTAGTCATTACA-1	6107	2565	2220	42.5287	5.48542	0.915033	0.0241711	-0.0276626	-0.0869601	Neuron	Glutamatergic neuron	EN-Newborn	2
ARKFrozen-32-V1_TTTGCATTCACGAATC-1	ARKFrozen-32-V1	126	Second_trimester	F	V1	TTTGCATTCACGAATC-1	TACGGATAGGATTATG-1	3655	1667	2251	42.6568	4.12846	0.973392	0.0515937	-0.080258	-0.0914349	Progenitor	IPC-EN	IPC-EN	25
ARKFrozen-32-V1_TTTGCATTCTAATTGG-1	ARKFrozen-32-V1	126	Second_trimester	F	V1	TTTGCATTCTAATTGG-1	TACGGATAGCTATCGC-1	4507	1949	5576	35.0383	4.60373	0.812661	0.0552764	-0.067717	-0.0132785	Progenitor	IPC-EN	IPC-EN	25
ARKFrozen-32-V1_TTTGCGACAATTGAAG-1	ARKFrozen-32-V1	126	Second_trimester	F	V1	TTTGCGACAATTGAAG-1	ATGTGAGGTAGTCCTG-1	5162	2095	8237	37.0502	3.91313	0.754784	0.0258291	-0.0451554	-0.0670534	Neuron	Glutamatergic neuron	EN-IT-Immature	35
ARKFrozen-32-V1_TTTGCGACATAGCTGC-1	ARKFrozen-32-V1	126	Second_trimester	F	V1	TTTGCGACATAGCTGC-1	ATGTGAGGTCATCATA-1	2591	1368	3394	29.4823	4.6179	0.980533	0.0120983	-0.03461	0.00793904	Neuron	GABAergic neuron	IN-CGE-Immature	23
ARKFrozen-32-V1_TTTGCGGAGTAACAGG-1	ARKFrozen-32-V1	126	Second_trimester	F	V1	TTTGCGGAGTAACAGG-1	GCTTCGGTCGCTTCAA-1	2335	1301	4632	37.5061	5.03145	1.03996	0.0552764	0.0073251	-0.0140877	Neuron	Glutamatergic neuron	EN-Newborn	10
ARKFrozen-32-V1_TTTGGCTGTTAACGAT-1	ARKFrozen-32-V1	126	Second_trimester	F	V1	TTTGGCTGTTAACGAT-1	GGACTTACAGTTTCCG-1	4091	1792	3829	50.5479	4.62434	0.830189	0.0324756	0.0288256	0.0332419	Neuron	Glutamatergic neuron	EN-Newborn	1
ARKFrozen-32-V1_TTTGGTAAGACTTACA-1	ARKFrozen-32-V1	126	Second_trimester	F	V1	TTTGGTAAGACTTACA-1	AGATAGCTCGCTTGCG-1	4322	1831	308	43.0168	3.62495	0.942857	0.012605	0.00607284	-0.0434259	Neuron	Glutamatergic neuron	EN-Newborn	5
ARKFrozen-32-V1_TTTGGTAAGCCAGGTC-1	ARKFrozen-32-V1	126	Second_trimester	F	V1	TTTGGTAAGCCAGGTC-1	AGATAGCTCAGTCTAT-1	4814	2223	3220	29.724	4.69197	1.1387	0.0335498	-0.0791805	-0.0219634	Neuron	Glutamatergic neuron	EN-Newborn	10
ARKFrozen-32-V1_TTTGGTAAGCTCAATA-1	ARKFrozen-32-V1	126	Second_trimester	F	V1	TTTGGTAAGCTCAATA-1	AGATAGCTCATGGTCC-1	5284	2257	6552	42.5648	5.24166	0.937956	0.160714	-0.0248954	-0.014657	Neuron	GABAergic neuron	IN-MGE-Immature	30
ARKFrozen-32-V1_TTTGGTGCACGAACAG-1	ARKFrozen-32-V1	126	Second_trimester	F	V1	TTTGGTGCACGAACAG-1	CTTGTTTGTCACACTG-1	9534	3395	14741	42.8991	4.47663	0.834279	0.143816	-0.0448264	-0.0751558	Neuron	Glutamatergic neuron	EN-Non-IT-Immature	41
ARKFrozen-32-V1_TTTGGTGCAGATTCAT-1	ARKFrozen-32-V1	126	Second_trimester	F	V1	TTTGGTGCAGATTCAT-1	CTTGTTTGTTATTTGG-1	4132	1862	5010	40.2151	5.12414	0.978578	0.0249882	0.00975653	-0.0328929	Neuron	Glutamatergic neuron	EN-Newborn	10
ARKFrozen-32-V1_TTTGTCCCACGTGCTG-1	ARKFrozen-32-V1	126	Second_trimester	F	V1	TTTGTCCCACGTGCTG-1	GATTGCTGTTACTTCT-1	2175	958	4381	38.2086	3.88996	0.765252	0.0204082	-0.000278733	-0.0629407	Neuron	Glutamatergic neuron	EN-L6-IT	6
ARKFrozen-32-V1_TTTGTCCCATAATGAG-1	ARKFrozen-32-V1	126	Second_trimester	F	V1	TTTGTCCCATAATGAG-1	GATTGCTGTCCCAGAC-1	3348	1629	970	19.0159	3.2061	1	0.0131234	-0.042051	-0.0476523	Neuron	Glutamatergic neuron	EN-Newborn	88
ARKFrozen-32-V1_TTTGTCTAGGACTAAG-1	ARKFrozen-32-V1	126	Second_trimester	F	V1	TTTGTCTAGGACTAAG-1	TGTCAATTCCATGACC-1	3328	1617	333	40.024	4.41377	0.820513	0.00679245	0.0513833	-0.0220304	Neuron	Glutamatergic neuron	EN-Newborn	2
ARKFrozen-32-V1_TTTGTCTAGTAGGCGG-1	ARKFrozen-32-V1	126	Second_trimester	F	V1	TTTGTCTAGTAGGCGG-1	TGTCAATTCCCGCTGA-1	5775	2539	5258	29.1092	4.91894	0.915609	0.0552764	0.028383	-0.022104	Neuron	Glutamatergic neuron	EN-Newborn	10
ARKFrozen-32-V1_TTTGTGAAGCTATTGA-1	ARKFrozen-32-V1	126	Second_trimester	F	V1	TTTGTGAAGCTATTGA-1	GTAGGTGTCCAGGTGA-1	5393	2133	5480	40.0175	3.63976	0.790583	0.0285048	-0.0288354	-0.0714413	Neuron	Glutamatergic neuron	EN-IT-Immature	35
ARKFrozen-32-V1_TTTGTGAAGGGTCCAC-1	ARKFrozen-32-V1	126	Second_trimester	F	V1	TTTGTGAAGGGTCCAC-1	GTAGGTGTCATAGCTT-1	3459	1560	4217	44.7855	4.36928	0.807692	0.0572407	0.141416	-0.0362384	Neuron	Glutamatergic neuron	EN-Newborn	5
ARKFrozen-32-V1_TTTGTGGCAAACCTTG-1	ARKFrozen-32-V1	126	Second_trimester	F	V1	TTTGTGGCAAACCTTG-1	GTTTGGTGTCCTCCAT-1	5471	2197	6594	43.1686	4.87616	0.798942	0.0408163	-0.029523	-0.0504248	Neuron	Glutamatergic neuron	EN-L6-IT	6
ARKFrozen-32-V1_TTTGTGGCAACAGGAT-1	ARKFrozen-32-V1	126	Second_trimester	F	V1	TTTGTGGCAACAGGAT-1	GTTTGGTGTAGTTACC-1	3939	1850	6931	47.0632	3.96994	0.947991	0.0218522	-0.0333755	-0.0646508	Neuron	Glutamatergic neuron	EN-IT-Immature	35
ARKFrozen-32-V1_TTTGTGGCATTGGGAG-1	ARKFrozen-32-V1	126	Second_trimester	F	V1	TTTGTGGCATTGGGAG-1	GTTTGGTGTGTCCACA-1	14652	4686	27757	45.9317	5.0068	0.888829	0.117551	0.00212873	-0.0747847	Neuron	Glutamatergic neuron	EN-Non-IT-Immature	17
ARKFrozen-32-V1_TTTGTGTTCACGTTAA-1	ARKFrozen-32-V1	126	Second_trimester	F	V1	TTTGTGTTCACGTTAA-1	GTTCTCAAGCTCCTAA-1	15640	4293	17317	30.5673	3.72152	0.863551	0.0369949	-0.0458358	-0.0503734	Neuron	Glutamatergic neuron	EN-L5-IT	16
ARKFrozen-32-V1_TTTGTGTTCACTAATG-1	ARKFrozen-32-V1	126	Second_trimester	F	V1	TTTGTGTTCACTAATG-1	GTTCTCAAGACTCCTA-1	18322	4781	21599	40.7613	4.47681	0.870495	0.181185	-0.025561	-0.0130154	Neuron	Glutamatergic neuron	EN-IT-Immature	35
ARKFrozen-32-V1_TTTGTGTTCGTTCACC-1	ARKFrozen-32-V1	126	Second_trimester	F	V1	TTTGTGTTCGTTCACC-1	GTTCTCAAGCAACAAC-1	3693	1989	8985	40.5369	4.67865	0.843466	0.0111178	0.287904	0.168877	Progenitor	Radial glia	RG-vRG	43
ARKFrozen-32-V1_TTTGTTGGTTTACCGT-1	ARKFrozen-32-V1	126	Second_trimester	F	V1	TTTGTTGGTTTACCGT-1	CGTACTTCAGCAAGTC-1	5158	2007	6822	43.3308	4.38656	0.968616	0.0346598	-0.0527996	-0.0483664	Neuron	Glutamatergic neuron	EN-L6-IT	6
ARKFrozen-37-CTX_AAACAGCCAGAAATGC-1	ARKFrozen-37-CTX	91	Second_trimester	M	General	AAACAGCCAGAAATGC-1	ACAGCGGGTTATGGGA-1	14104	4222	12305	26.8106	3.71376	0.737113	0.0222222	-0.0691475	-0.098503	Neuron	Glutamatergic neuron	EN-L6b	38
ARKFrozen-37-CTX_AAACAGCCAGGCATCT-1	ARKFrozen-37-CTX	91	Second_trimester	M	General	AAACAGCCAGGCATCT-1	ACAGCGGGTAGGTTTC-1	3752	1692	2163	17.8716	2.73219	0.936508	0.0444199	-0.00563423	-0.0487222	Neuron	Glutamatergic neuron	EN-Newborn	88
ARKFrozen-37-CTX_AAACAGCCAGTAAAGC-1	ARKFrozen-37-CTX	91	Second_trimester	M	General	AAACAGCCAGTAAAGC-1	ACAGCGGGTTTACTAG-1	5989	2459	2619	31.7416	4.74086	0.758621	0.0304017	-0.0606908	-0.0971073	Neuron	Glutamatergic neuron	EN-L6b	38
ARKFrozen-37-CTX_AAACAGCCATGTCAAT-1	ARKFrozen-37-CTX	91	Second_trimester	M	General	AAACAGCCATGTCAAT-1	ACAGCGGGTTGCGAGG-1	4175	1807	4923	31.9987	3.98874	0.780805	0.0325599	-0.01104	-0.0799772	Neuron	GABAergic neuron	IN-MGE-SST	19
ARKFrozen-37-CTX_AAACATGCAAGGTGGC-1	ARKFrozen-37-CTX	91	Second_trimester	M	General	AAACATGCAAGGTGGC-1	CATTTAGGTGCTAGCC-1	3131	1517	3227	35.0799	5.36894	0.802548	0.0264856	-0.0228606	-0.0740477	Neuron	Glutamatergic neuron	EN-Newborn	1
ARKFrozen-37-CTX_AAACATGCAATTAACC-1	ARKFrozen-37-CTX	91	Second_trimester	M	General	AAACATGCAATTAACC-1	CATTTAGGTATCGGCC-1	4229	1906	6553	37.1065	4.5692	0.761653	0.0428943	0.153895	-0.0178585	Progenitor	IPC-EN	IPC-EN	12
ARKFrozen-37-CTX_AAACATGCACAGAAAC-1	ARKFrozen-37-CTX	91	Second_trimester	M	General	AAACATGCACAGAAAC-1	CATTTAGGTGGGTAAC-1	6894	2657	3575	27.4535	3.97417	0.844552	0.0373494	-0.0936168	-0.133082	Neuron	Glutamatergic neuron	EN-L6b	26
ARKFrozen-37-CTX_AAACATGCATCTTGAG-1	ARKFrozen-37-CTX	91	Second_trimester	M	General	AAACATGCATCTTGAG-1	CATTTAGGTGATCCTG-1	7061	2727	9018	36.6347	4.02755	0.97031	0.0293751	0.0182834	-0.110179	Neuron	Glutamatergic neuron	EN-Non-IT-Immature	56
ARKFrozen-37-CTX_AAACCAACAAATATCC-1	ARKFrozen-37-CTX	91	Second_trimester	M	General	AAACCAACAAATATCC-1	CTTTATCGTTGTGACT-1	6540	2769	376	35.9465	3.9738	0.567164	0.00413179	0.33544	0.0435203	Progenitor	Radial glia	RG-vRG	13
ARKFrozen-37-CTX_AAACCAACACCGGTAT-1	ARKFrozen-37-CTX	91	Second_trimester	M	General	AAACCAACACCGGTAT-1	CTTTATCGTCTTGAAC-1	7059	2617	7974	25.9765	4.05582	0.865391	0.184129	-0.0394445	-0.126557	Neuron	Glutamatergic neuron	EN-Newborn	122
ARKFrozen-37-CTX_AAACCGAAGGCATTAC-1	ARKFrozen-37-CTX	91	Second_trimester	M	General	AAACCGAAGGCATTAC-1	TGACTATTCAAAGGGA-1	4489	1951	6305	43.2086	4.5556	0.753449	0.0639004	0.0224056	-0.116621	Neuron	Glutamatergic neuron	EN-Newborn	10
ARKFrozen-37-CTX_AAACCGAAGGGACCTC-1	ARKFrozen-37-CTX	91	Second_trimester	M	General	AAACCGAAGGGACCTC-1	TGACTATTCCGTTATG-1	3825	1730	3466	20.9097	3.87541	0.984665	0.100995	0.0131686	-0.110575	Neuron	Glutamatergic neuron	EN-Newborn	5
ARKFrozen-37-CTX_AAACCGAAGGTACCGC-1	ARKFrozen-37-CTX	91	Second_trimester	M	General	AAACCGAAGGTACCGC-1	TGACTATTCAAGCTTT-1	5279	2169	5519	34.7785	3.054	0.692351	0.025581	-0.0245585	-0.0728524	Neuron	Glutamatergic neuron	EN-Non-IT-Immature	56
ARKFrozen-37-CTX_AAACCGCGTCAATAGT-1	ARKFrozen-37-CTX	91	Second_trimester	M	General	AAACCGCGTCAATAGT-1	AATAGCTCAGGGAGTA-1	5273	2259	7241	37.2039	4.0895	0.837178	0.0460081	-0.100121	-0.137913	Neuron	Glutamatergic neuron	EN-Non-IT-Immature	70
ARKFrozen-37-CTX_AAACCGCGTTATCGAG-1	ARKFrozen-37-CTX	91	Second_trimester	M	General	AAACCGCGTTATCGAG-1	AATAGCTCATCCTGGC-1	1800	925	3458	30.6533	4.90023	0.932	0.0214419	-0.00329393	-0.0173753	Neuron	GABAergic neuron	IN-MGE-Immature	30
ARKFrozen-37-CTX_AAACCGGCAATTAACC-1	ARKFrozen-37-CTX	91	Second_trimester	M	General	AAACCGGCAATTAACC-1	ATTGACCGTATCGGCC-1	3615	1648	8091	39.1532	5.01851	0.873317	0.0314627	-0.0143717	-0.0807695	Neuron	Glutamatergic neuron	EN-Newborn	1
ARKFrozen-37-CTX_AAACCGGCACCTCAGG-1	ARKFrozen-37-CTX	91	Second_trimester	M	General	AAACCGGCACCTCAGG-1	ATTGACCGTGAGTTTC-1	5943	2507	5822	18.9112	2.92104	0.802941	0.0293751	-0.0576867	-0.0555938	Neuron	Glutamatergic neuron	EN-L6b	26
ARKFrozen-37-CTX_AAACCGGCAGAAATTG-1	ARKFrozen-37-CTX	91	Second_trimester	M	General	AAACCGGCAGAAATTG-1	ATTGACCGTTTAGCGT-1	2460	1212	9151	43.4459	4.53437	0.80942	0.0104038	-0.07842	-0.0901062	Progenitor	IPC-EN	IPC-EN	25
ARKFrozen-37-CTX_AAACCGGCAGTGAACG-1	ARKFrozen-37-CTX	91	Second_trimester	M	General	AAACCGGCAGTGAACG-1	ATTGACCGTATGTTGC-1	5356	2423	10032	32.2853	4.05015	0.826365	0.0171871	-0.0689817	-0.0531288	Neuron	Glutamatergic neuron	EN-Non-IT-Immature	56
ARKFrozen-37-CTX_AAACGCGCACCTGCTC-1	ARKFrozen-37-CTX	91	Second_trimester	M	General	AAACGCGCACCTGCTC-1	ATAACCCGTACACCGC-1	3646	1796	7094	31.8017	4.28938	1.16819	0.0108982	-0.0120859	-0.0827552	Progenitor	Radial glia	RG-tRG	55
ARKFrozen-37-CTX_AAACGCGCACTAGGTC-1	ARKFrozen-37-CTX	91	Second_trimester	M	General	AAACGCGCACTAGGTC-1	ATAACCCGTCCTTTAT-1	6827	2536	6709	30.4871	4.35083	0.816863	0.152704	-0.027513	-0.11897	Neuron	Glutamatergic neuron	EN-L5-ET	78
ARKFrozen-37-CTX_AAACGGATCCTCAGCT-1	ARKFrozen-37-CTX	91	Second_trimester	M	General	AAACGGATCCTCAGCT-1	GAGGCCTAGTAAAGCC-1	5484	2665	7047	28.2196	4.11877	0.950814	0.0264856	0.20995	-0.0153333	Progenitor	Radial glia	RG-vRG	13
ARKFrozen-37-CTX_AAACGGATCGCTAAAC-1	ARKFrozen-37-CTX	91	Second_trimester	M	General	AAACGGATCGCTAAAC-1	GAGGCCTAGGTGCACA-1	5824	2420	4346	39.2948	4.7064	0.857143	0.088327	-0.0161976	-0.0550994	Neuron	Glutamatergic neuron	EN-Newborn	1
ARKFrozen-37-CTX_AAACGTACACCGTTCC-1	ARKFrozen-37-CTX	91	Second_trimester	M	General	AAACGTACACCGTTCC-1	GCGCTTAGTTAGTGCT-1	5385	2288	1209	37.2803	3.3318	0.781931	0.0283812	-0.0237326	-0.134995	Neuron	Glutamatergic neuron	EN-Non-IT-Immature	56
ARKFrozen-37-CTX_AAAGCACCAATACTGT-1	ARKFrozen-37-CTX	91	Second_trimester	M	General	AAAGCACCAATACTGT-1	AGGGTTAGTTGTAACC-1	4602	1985	2801	34.347	4.44094	0.956349	0.0592573	-0.011775	-0.0727144	Progenitor	IPC-EN	IPC-EN	25
ARKFrozen-37-CTX_AAAGCACCAATTTAGC-1	ARKFrozen-37-CTX	91	Second_trimester	M	General	AAAGCACCAATTTAGC-1	AGGGTTAGTTATATCG-1	2783	1324	6136	47.2254	5.45088	0.791638	0.00992039	-0.0769854	0.057158	Neuron	GABAergic neuron	IN-dLGE-Immature	29
ARKFrozen-37-CTX_AAAGCACCAGAGGCTA-1	ARKFrozen-37-CTX	91	Second_trimester	M	General	AAAGCACCAGAGGCTA-1	AGGGTTAGTAAGTGCA-1	10076	3483	8110	31.5576	3.81985	0.753306	0.0304017	-0.0503262	-0.122038	Neuron	Glutamatergic neuron	EN-L6b	26
ARKFrozen-37-CTX_AAAGCACCAGGTTAAA-1	ARKFrozen-37-CTX	91	Second_trimester	M	General	AAAGCACCAGGTTAAA-1	AGGGTTAGTTAACACC-1	2171	1159	164	27.5168	2.0313	1.02128	0.00853283	-0.0203757	-0.0426273	Neuron	Glutamatergic neuron	EN-IT-Immature	71
ARKFrozen-37-CTX_AAAGCACCATTGCGAC-1	ARKFrozen-37-CTX	91	Second_trimester	M	General	AAAGCACCATTGCGAC-1	AGGGTTAGTAGCAGGT-1	24110	5738	18185	20.4715	3.4322	0.99447	0.0811339	-0.0793292	-0.133045	Neuron	Glutamatergic neuron	EN-L5-ET	78
ARKFrozen-37-CTX_AAAGCCCGTACCGTAA-1	ARKFrozen-37-CTX	91	Second_trimester	M	General	AAAGCCCGTACCGTAA-1	CAGTTTCCAAACTGAT-1	5331	2276	859	35.7024	6.11113	0.764706	0.0104038	0.0733721	-0.17915	Neuron	Glutamatergic neuron	EN-Non-IT-Immature	58
ARKFrozen-37-CTX_AAAGCCCGTCCTAAGA-1	ARKFrozen-37-CTX	91	Second_trimester	M	General	AAAGCCCGTCCTAAGA-1	CAGTTTCCAGCTACCC-1	2887	1535	533	40.3482	4.50549	0.752	0.0206833	-0.030607	-0.0188304	Neuron	Glutamatergic neuron	EN-Newborn	2
ARKFrozen-37-CTX_AAAGCCCGTCGCAATA-1	ARKFrozen-37-CTX	91	Second_trimester	M	General	AAAGCCCGTCGCAATA-1	CAGTTTCCACATTACC-1	2482	1273	143	29.4239	5.07493	0.733333	0.00486119	-0.0547749	-0.0807251	Neuron	Glutamatergic neuron	EN-Newborn	1
ARKFrozen-37-CTX_AAAGCCGCATAATTGC-1	ARKFrozen-37-CTX	91	Second_trimester	M	General	AAAGCCGCATAATTGC-1	AGAGGGAGTTCTTAAG-1	5354	2291	859	43.0361	5.40105	0.734884	0.0570988	-0.031298	-0.0486604	Neuron	Glutamatergic neuron	EN-Newborn	10
ARKFrozen-37-CTX_AAAGCGGGTCCACAAA-1	ARKFrozen-37-CTX	91	Second_trimester	M	General	AAAGCGGGTCCACAAA-1	TTGTGTCCATGATCGA-1	3614	1911	709	39.8987	4.32139	0.9375	0.0325599	-0.0624401	-0.123348	Neuron	Glutamatergic neuron	EN-Newborn	5
ARKFrozen-37-CTX_AAAGCTTGTAATGGCC-1	ARKFrozen-37-CTX	91	Second_trimester	M	General	AAAGCTTGTAATGGCC-1	TCCTCAGCACTCCCTT-1	10878	3435	2312	17.7355	3.05019	0.919549	0.0360876	-0.0222973	-0.100678	Neuron	Glutamatergic neuron	EN-Non-IT-Immature	41
ARKFrozen-37-CTX_AAAGCTTGTGACATAT-1	ARKFrozen-37-CTX	91	Second_trimester	M	General	AAAGCTTGTGACATAT-1	TCCTCAGCATGGTGAC-1	3138	1465	3595	38.4862	4.99801	1.02445	0.11102	-0.0385265	-0.0534409	Neuron	Glutamatergic neuron	EN-Newborn	2
ARKFrozen-37-CTX_AAAGCTTGTGGATTAT-1	ARKFrozen-37-CTX	91	Second_trimester	M	General	AAAGCTTGTGGATTAT-1	TCCTCAGCATAATGCG-1	2373	1313	5109	34.4528	4.0626	0.986408	0.0304017	-0.0610895	-0.0404315	Neuron	Glutamatergic neuron	EN-Newborn	1
ARKFrozen-37-CTX_AAAGGACGTAGTAAGA-1	ARKFrozen-37-CTX	91	Second_trimester	M	General	AAAGGACGTAGTAAGA-1	AATTAGCCATGATGGC-1	6000	2681	1368	27.771	4.1736	0.927126	0.0414277	-0.0141126	-0.146441	Neuron	Glutamatergic neuron	EN-L6-IT	6
ARKFrozen-37-CTX_AAAGGACGTATTGTGG-1	ARKFrozen-37-CTX	91	Second_trimester	M	General	AAAGGACGTATTGTGG-1	AATTAGCCAGTCTATC-1	9056	3157	3769	35.5197	4.38859	0.820151	0.197109	-0.0886059	-0.0929582	Neuron	GABAergic neuron	IN-MGE-Immature	30
ARKFrozen-37-CTX_AAAGGACGTGCAATGC-1	ARKFrozen-37-CTX	91	Second_trimester	M	General	AAAGGACGTGCAATGC-1	AATTAGCCAGGACTAC-1	4144	1939	523	31.8708	5.56716	0.872832	0.00853283	-0.0276286	-0.11457	Neuron	Glutamatergic neuron	EN-L6b	38
ARKFrozen-37-CTX_AAAGGACGTGCCGCAA-1	ARKFrozen-37-CTX	91	Second_trimester	M	General	AAAGGACGTGCCGCAA-1	AATTAGCCAAGGTCAC-1	1687	948	3468	38.727	4.73392	1.03246	0.0400167	0.0474576	-0.0150024	Neuron	GABAergic neuron	IN-CGE-Immature	23
ARKFrozen-37-CTX_AAAGGACGTGGATTAT-1	ARKFrozen-37-CTX	91	Second_trimester	M	General	AAAGGACGTGGATTAT-1	AATTAGCCATAATGCG-1	5245	2309	5092	25.3308	4.0658	0.87234	0.0414277	0.048047	-0.101407	Neuron	Glutamatergic neuron	EN-L6b	33
ARKFrozen-37-CTX_AAAGGACGTTGTGATG-1	ARKFrozen-37-CTX	91	Second_trimester	M	General	AAAGGACGTTGTGATG-1	AATTAGCCAAGTCCTT-1	3476	1816	1156	41.6277	3.89435	0.711765	0.0192279	0.197515	0.0096514	Progenitor	Radial glia	RG-tRG	55
ARKFrozen-37-CTX_AAAGGCTCAATCTCTC-1	ARKFrozen-37-CTX	91	Second_trimester	M	General	AAAGGCTCAATCTCTC-1	GGATTAGGTGAGGGTT-1	7464	2741	3267	18.6473	2.95336	0.99941	0.0778481	-0.0727942	-0.111332	Neuron	Glutamatergic neuron	EN-Newborn	88
ARKFrozen-37-CTX_AAAGGCTCAGGAAGCC-1	ARKFrozen-37-CTX	91	Second_trimester	M	General	AAAGGCTCAGGAAGCC-1	GGATTAGGTGCGATTT-1	2491	1196	5135	42.5224	4.24934	0.823529	0.00992039	0.00822219	-0.0438907	Neuron	GABAergic neuron	IN-MGE-Immature	30
ARKFrozen-37-CTX_AAAGGTTAGCACGTTG-1	ARKFrozen-37-CTX	91	Second_trimester	M	General	AAAGGTTAGCACGTTG-1	GTTTAGTTCGGCTATC-1	5873	2331	7164	49.8677	4.61376	0.895966	0.0811339	-0.0494251	-0.115745	Neuron	Glutamatergic neuron	EN-Non-IT-Immature	70
ARKFrozen-37-CTX_AAATCCGGTAGGTTAT-1	ARKFrozen-37-CTX	91	Second_trimester	M	General	AAATCCGGTAGGTTAT-1	CATGCAACATTATCTG-1	3459	1549	6648	42.1293	4.85716	0.872446	0.0460081	-0.0674245	0.0684767	Neuron	Glutamatergic neuron	EN-Newborn	2
ARKFrozen-37-CTX_AAATCCGGTCTATCGT-1	ARKFrozen-37-CTX	91	Second_trimester	M	General	AAATCCGGTCTATCGT-1	CATGCAACAGTGAACC-1	6168	2317	7115	29.4702	3.62902	0.760186	0.0314627	-0.0167569	-0.0791985	Neuron	Glutamatergic neuron	EN-Non-IT-Immature	56
ARKFrozen-37-CTX_AAATCCGGTGGAAGGC-1	ARKFrozen-37-CTX	91	Second_trimester	M	General	AAATCCGGTGGAAGGC-1	CATGCAACAGCCAGTG-1	1639	1132	572	44.204	6.44062	0.511628	0.105826	0.0293766	0.189595	Unknown	Unknown	Unknown	100
ARKFrozen-37-CTX_AAATGCCTCTGTGCCT-1	ARKFrozen-37-CTX	91	Second_trimester	M	General	AAATGCCTCTGTGCCT-1	GATTCTTAGAGGCTTG-1	9362	3264	8519	26.6244	4.1621	0.928018	0.26943	-0.0119836	-0.0835688	Neuron	Glutamatergic neuron	EN-L6b	26
ARKFrozen-37-CTX_AAATGGCCAAGTGAAC-1	ARKFrozen-37-CTX	91	Second_trimester	M	General	AAATGGCCAAGTGAAC-1	CAGGTAAGTGAGGACT-1	4431	2096	747	40.2045	3.84006	0.862245	0.00723224	0.0260109	-0.0708389	Glia	Astrocyte	Astrocyte-Immature	4
ARKFrozen-37-CTX_AAATGGCCACAAAGGT-1	ARKFrozen-37-CTX	91	Second_trimester	M	General	AAATGGCCACAAAGGT-1	CAGGTAAGTCACACCA-1	3628	1670	848	39.2411	4.08163	0.685039	0.00944767	-0.0580778	-0.037169	Progenitor	Radial glia	RG-tRG	55
ARKFrozen-37-CTX_AACAAAGGTTTAGCTC-1	ARKFrozen-37-CTX	91	Second_trimester	M	General	AACAAAGGTTTAGCTC-1	TAGTGTGCAGCAAGCT-1	9339	3288	7390	30.8084	3.592	0.699057	0.0460081	-0.0755588	-0.114382	Neuron	Glutamatergic neuron	EN-L5-ET	78
ARKFrozen-37-CTX_AACAAGCCACAACCTA-1	ARKFrozen-37-CTX	91	Second_trimester	M	General	AACAAGCCACAACCTA-1	CAACTACGTAACCTCG-1	5318	2092	8186	40.5709	4.46239	0.80994	0.0185294	0.0111589	-0.0445953	Neuron	Glutamatergic neuron	EN-L6-CT	22
ARKFrozen-37-CTX_AACAGATAGCAGGTTT-1	ARKFrozen-37-CTX	91	Second_trimester	M	General	AACAGATAGCAGGTTT-1	AGCACCTTCGCCTAAC-1	18467	5559	21043	24.4734	3.75406	0.964304	0.0222222	0.405198	0.0561271	Progenitor	Radial glia	RG-vRG	13
ARKFrozen-37-CTX_AACAGATAGGAATAAC-1	ARKFrozen-37-CTX	91	Second_trimester	M	General	AACAGATAGGAATAAC-1	AGCACCTTCTAGTTGT-1	2428	1284	3587	37.3374	4.1609	0.773006	0.0664018	-0.0733287	-0.0981014	Progenitor	IPC-EN	IPC-EN	25
ARKFrozen-37-CTX_AACAGCAAGCATGAAG-1	ARKFrozen-37-CTX	91	Second_trimester	M	General	AACAGCAAGCATGAAG-1	GTCACACTCAGTGAAC-1	5900	2524	6057	34.5246	4.6242	0.984988	0.0314627	0.0265129	-0.0905326	Neuron	Glutamatergic neuron	EN-Non-IT-Immature	70
ARKFrozen-37-CTX_AACAGCAAGTCAGGCC-1	ARKFrozen-37-CTX	91	Second_trimester	M	General	AACAGCAAGTCAGGCC-1	GTCACACTCAAGGTCG-1	5359	2296	3815	30.7438	3.46478	0.986992	0.152704	-0.00698745	-0.158677	Neuron	Glutamatergic neuron	EN-Newborn	5
ARKFrozen-37-CTX_AACAGGATCTGGTCCT-1	ARKFrozen-37-CTX	91	Second_trimester	M	General	AACAGGATCTGGTCCT-1	GCCTCATAGTCAACAA-1	2809	1318	4757	32.5176	4.81185	0.932858	0.0570988	-0.07584	-0.00174614	Neuron	GABAergic neuron	IN-CGE-Immature	23
ARKFrozen-37-CTX_AACATAGCACTAAGTT-1	ARKFrozen-37-CTX	91	Second_trimester	M	General	AACATAGCACTAAGTT-1	AACAAGTGTTGCTTCC-1	6923	2644	5659	33.509	4.2686	1.05961	0.0846206	-0.0198384	-0.0465288	Neuron	Glutamatergic neuron	EN-L6-CT	22
ARKFrozen-37-CTX_AACATCATCCTCAGCT-1	ARKFrozen-37-CTX	91	Second_trimester	M	General	AACATCATCCTCAGCT-1	AACGCGCAGTAAAGCC-1	7481	2523	4451	23.6541	3.54607	0.721215	0.0178494	-0.0474521	-0.114456	Neuron	Glutamatergic neuron	EN-L6b	26
ARKFrozen-37-CTX_AACATCATCGTACCGA-1	ARKFrozen-37-CTX	91	Second_trimester	M	General	AACATCATCGTACCGA-1	AACGCGCAGCTTAGAA-1	4167	2011	4505	33.6194	4.85676	0.886185	0.0778481	-0.0655335	-0.071677	Neuron	Glutamatergic neuron	EN-Newborn	10
ARKFrozen-37-CTX_AACATCATCTTGAGCG-1	ARKFrozen-37-CTX	91	Second_trimester	M	General	AACATCATCTTGAGCG-1	AACGCGCAGTCACCTA-1	5626	2394	5083	38.8579	4.4338	0.808768	0.0428943	-0.0286779	-0.1076	Neuron	Glutamatergic neuron	EN-Non-IT-Immature	70
ARKFrozen-37-CTX_AACATTGTCGAAGTAG-1	ARKFrozen-37-CTX	91	Second_trimester	M	General	AACATTGTCGAAGTAG-1	CTATTACAGGTGCTGA-1	4574	1913	213	41.683	5.62295	0.646154	0.00853283	0.0632759	-0.109323	Neuron	Glutamatergic neuron	EN-Newborn	2
ARKFrozen-37-CTX_AACATTGTCTAATCCT-1	ARKFrozen-37-CTX	91	Second_trimester	M	General	AACATTGTCTAATCCT-1	CTATTACAGGATGCGC-1	3942	1730	3268	44.4929	5.71008	0.917012	0.0811339	0.0973112	-0.0620336	Neuron	Glutamatergic neuron	EN-Newborn	2
ARKFrozen-37-CTX_AACCCGCAGCGGTTAT-1	ARKFrozen-37-CTX	91	Second_trimester	M	General	AACCCGCAGCGGTTAT-1	CGTAACCTCGCGAAGC-1	4132	2055	8772	37.9625	4.77414	0.902382	0.0444199	-0.106058	-0.11978	Neuron	Glutamatergic neuron	EN-Newborn	10
ARKFrozen-37-CTX_AACCGGCTCATGAGCT-1	ARKFrozen-37-CTX	91	Second_trimester	M	General	AACCGGCTCATGAGCT-1	GCTAAGTAGAGGAATG-1	5923	2346	2178	42.9501	5.81086	0.767695	0.0747462	-0.0712484	-0.126299	Neuron	Glutamatergic neuron	EN-L6-CT	22
ARKFrozen-37-CTX_AACCGGCTCCCAGTAG-1	ARKFrozen-37-CTX	91	Second_trimester	M	General	AACCGGCTCCCAGTAG-1	GCTAAGTAGGCACAAT-1	3791	1842	624	31.3253	4.5214	1.16959	0.0147019	-0.0930228	-0.0532818	Neuron	Glutamatergic neuron	EN-Newborn	2
ARKFrozen-37-CTX_AACCGGCTCTTGAGGT-1	ARKFrozen-37-CTX	91	Second_trimester	M	General	AACCGGCTCTTGAGGT-1	GCTAAGTAGGCTTAAA-1	5799	2434	9850	45.748	5.26339	0.952547	0.0192279	0.0504221	-0.00461644	Neuron	Glutamatergic neuron	EN-Non-IT-Immature	56
ARKFrozen-37-CTX_AACCTAATCCAGGAAA-1	ARKFrozen-37-CTX	91	Second_trimester	M	General	AACCTAATCCAGGAAA-1	CAGCATGAGGTACCGA-1	14600	4187	1825	36.2607	5.10878	1.05022	0.011404	0.00219985	-0.106199	Neuron	Glutamatergic neuron	EN-L6b	33
ARKFrozen-37-CTX_AACCTAATCCTTGAGG-1	ARKFrozen-37-CTX	91	Second_trimester	M	General	AACCTAATCCTTGAGG-1	CAGCATGAGTATCCGC-1	6127	2484	7661	39.4877	3.82662	0.989407	0.0530713	-0.000998194	0.00094484	Neuron	Glutamatergic neuron	EN-Non-IT-Immature	56
ARKFrozen-37-CTX_AACCTCACACCACAAC-1	ARKFrozen-37-CTX	91	Second_trimester	M	General	AACCTCACACCACAAC-1	CTTAGCGGTGTTCCTC-1	3816	1713	5260	40.4615	5.30032	0.800323	0.0400167	-0.0461801	-0.111679	Neuron	Glutamatergic neuron	EN-Newborn	2
ARKFrozen-37-CTX_AACCTCACAGTTTGTG-1	ARKFrozen-37-CTX	91	Second_trimester	M	General	AACCTCACAGTTTGTG-1	CTTAGCGGTGTTACTA-1	7649	2785	7701	37.7278	4.04281	0.836516	0.0570988	-0.0290437	-0.0695497	Neuron	Glutamatergic neuron	EN-Non-IT-Immature	56
ARKFrozen-37-CTX_AACCTCACATTGTTGG-1	ARKFrozen-37-CTX	91	Second_trimester	M	General	AACCTCACATTGTTGG-1	CTTAGCGGTCACCAAT-1	7595	2854	6883	27.0878	3.71673	0.837088	0.025581	0.0357319	-0.0603609	Neuron	Glutamatergic neuron	EN-L6b	38
ARKFrozen-37-CTX_AACCTCCTCAATCATG-1	ARKFrozen-37-CTX	91	Second_trimester	M	General	AACCTCCTCAATCATG-1	AATCATGAGTACCGGA-1	5606	2231	2960	39.1069	4.47456	0.871148	0.0444199	-0.0326539	-0.0521507	Neuron	Glutamatergic neuron	EN-Newborn	2
ARKFrozen-37-CTX_AACCTCCTCCTAAATG-1	ARKFrozen-37-CTX	91	Second_trimester	M	General	AACCTCCTCCTAAATG-1	AATCATGAGATAACCA-1	3752	1520	5786	38.7386	5.38543	0.901288	0.025581	-0.0289486	-0.0792413	Neuron	Glutamatergic neuron	EN-Newborn	1
ARKFrozen-37-CTX_AACCTTAAGAGGAAGG-1	ARKFrozen-37-CTX	91	Second_trimester	M	General	AACCTTAAGAGGAAGG-1	GTTAATCTCGCATTGC-1	4619	2115	10274	43.1282	4.22179	0.837238	0.0159129	-0.017862	-0.107059	Neuron	Glutamatergic neuron	EN-Newborn	5
ARKFrozen-37-CTX_AACCTTAAGTTTGAGC-1	ARKFrozen-37-CTX	91	Second_trimester	M	General	AACCTTAAGTTTGAGC-1	GTTAATCTCAAATCCT-1	2953	1415	6534	32.2874	4.49333	0.923196	0.033695	-0.0242848	-0.109167	Neuron	Glutamatergic neuron	EN-Newborn	2
ARKFrozen-37-CTX_AACCTTGCAATCCTAG-1	ARKFrozen-37-CTX	91	Second_trimester	M	General	AACCTTGCAATCCTAG-1	GCACAAAGTGTGCGGA-1	11705	3680	2585	36.9973	4.12645	0.929088	0.0718133	-0.0568976	-0.167905	Neuron	Glutamatergic neuron	EN-L5-ET	78
ARKFrozen-37-CTX_AACCTTGCAATTGAGA-1	ARKFrozen-37-CTX	91	Second_trimester	M	General	AACCTTGCAATTGAGA-1	GCACAAAGTCCTGCAA-1	5887	2306	6339	27.7454	3.47924	0.813426	0.0199456	0.0382661	-0.138781	Neuron	Glutamatergic neuron	EN-L6b	26
ARKFrozen-37-CTX_AACGACAAGCCTGTGA-1	ARKFrozen-37-CTX	91	Second_trimester	M	General	AACGACAAGCCTGTGA-1	CAAGGTGTCCGCACAT-1	5635	2275	6424	30.9919	3.69021	1.13434	0.0283812	-0.0127269	-0.0724575	Neuron	Glutamatergic neuron	EN-L6b	33
ARKFrozen-37-CTX_AACGACAAGGTCGAGG-1	ARKFrozen-37-CTX	91	Second_trimester	M	General	AACGACAAGGTCGAGG-1	CAAGGTGTCAGCCTGT-1	9199	3458	14037	21.3299	3.9681	0.933873	0.0185294	-0.0432239	-0.0860767	Neuron	Glutamatergic neuron	EN-L6b	26
ARKFrozen-37-CTX_AACGCTAGTAACGGGA-1	ARKFrozen-37-CTX	91	Second_trimester	M	General	AACGCTAGTAACGGGA-1	GGCCTTCCACTGGCAG-1	6214	2549	6752	21.5203	3.68074	0.782778	0.0293751	-0.00984183	-0.0322375	Neuron	Glutamatergic neuron	EN-L6b	38
ARKFrozen-37-CTX_AACGCTAGTGTCCTGC-1	ARKFrozen-37-CTX	91	Second_trimester	M	General	AACGCTAGTGTCCTGC-1	GGCCTTCCATAGGTGC-1	3413	1712	1529	39.5806	4.4995	0.750577	0.0373494	-0.0152696	-0.0810257	Neuron	Glutamatergic neuron	EN-L6b	33
ARKFrozen-37-CTX_AACGGTAAGAACCTAC-1	ARKFrozen-37-CTX	91	Second_trimester	M	General	AACGGTAAGAACCTAC-1	AGTAGGTTCATTAACC-1	3004	1468	2347	29.0004	3.37766	0.943101	0.0690358	0.0376781	-0.0478201	Progenitor	IPC-EN	IPC-EN	25
ARKFrozen-37-CTX_AACGGTAAGGAAACTG-1	ARKFrozen-37-CTX	91	Second_trimester	M	General	AACGGTAAGGAAACTG-1	AGTAGGTTCGTTTCTC-1	5557	2405	7111	28.7825	4.11635	1.03798	0.0165418	0.0160454	0.00968122	Progenitor	Radial glia	RG-tRG	55
ARKFrozen-37-CTX_AACGGTAAGGAGTCGG-1	ARKFrozen-37-CTX	91	Second_trimester	M	General	AACGGTAAGGAGTCGG-1	AGTAGGTTCAATCGGG-1	17795	5222	28514	33.5143	4.43893	0.945356	0.152704	0.0205992	-0.161566	Neuron	Glutamatergic neuron	EN-Non-IT-Immature	70
ARKFrozen-37-CTX_AACGGTAAGGCTAGAA-1	ARKFrozen-37-CTX	91	Second_trimester	M	General	AACGGTAAGGCTAGAA-1	AGTAGGTTCACAGCCT-1	3043	1597	6604	37.1993	4.11885	0.886943	0.0230253	-0.0822755	-0.0608572	Progenitor	IPC-EN	IPC-EN	25
ARKFrozen-37-CTX_AACGGTAAGGCTGTGC-1	ARKFrozen-37-CTX	91	Second_trimester	M	General	AACGGTAAGGCTGTGC-1	AGTAGGTTCCGCTGTG-1	21605	5376	27099	21.0751	3.38106	0.904465	0.088327	-0.0193722	-0.0870737	Neuron	Glutamatergic neuron	EN-Non-IT-Immature	70
ARKFrozen-37-CTX_AACGGTAAGGTTACAC-1	ARKFrozen-37-CTX	91	Second_trimester	M	General	AACGGTAAGGTTACAC-1	AGTAGGTTCCTCTCGC-1	2523	1190	4384	40.6641	4.71634	1.07198	0.0283812	-0.0610898	0.00689312	Neuron	GABAergic neuron	IN-dLGE-Immature	29
ARKFrozen-37-CTX_AACGGTAAGTGAGCGG-1	ARKFrozen-37-CTX	91	Second_trimester	M	General	AACGGTAAGTGAGCGG-1	AGTAGGTTCATCACAT-1	2389	1272	6445	38.7134	4.65922	0.914087	0.0570988	-0.0434696	-0.0856099	Neuron	Glutamatergic neuron	EN-Newborn	10
ARKFrozen-37-CTX_AACGGTAAGTTTGGTA-1	ARKFrozen-37-CTX	91	Second_trimester	M	General	AACGGTAAGTTTGGTA-1	AGTAGGTTCGCTTCGG-1	2958	1351	7501	37.4806	4.21641	0.768442	0.0222222	0.0117612	-0.0135591	Neuron	Glutamatergic neuron	EN-Newborn	1
ARKFrozen-37-CTX_AACTACTCAACTCGCG-1	ARKFrozen-37-CTX	91	Second_trimester	M	General	AACTACTCAACTCGCG-1	GCCATCAGTGCGCAAG-1	3371	1521	138	44.373	4.8618	0.878788	0.0119215	0.0351885	0.0230994	Neuron	GABAergic neuron	IN-CGE-Immature	23
ARKFrozen-37-CTX_AACTACTCACAATACT-1	ARKFrozen-37-CTX	91	Second_trimester	M	General	AACTACTCACAATACT-1	GCCATCAGTTTCTCAT-1	22250	5271	19964	30.6102	4.42379	1.2434	0.129226	-0.029392	-0.0979652	Neuron	Glutamatergic neuron	EN-L6b	38
ARKFrozen-37-CTX_AACTACTCATTAAACC-1	ARKFrozen-37-CTX	91	Second_trimester	M	General	AACTACTCATTAAACC-1	GCCATCAGTTATGTCA-1	4594	1717	3563	41.2193	4.52237	0.805941	0.0386582	0.0651504	0.0402388	Progenitor	IPC-EN	IPC-EN	48
ARKFrozen-37-CTX_AACTAGCTCCCGTTAC-1	ARKFrozen-37-CTX	91	Second_trimester	M	General	AACTAGCTCCCGTTAC-1	GACGAGGAGCTAAATG-1	6748	2715	4107	27.7331	3.5073	0.816412	0.0922747	-0.00493327	-0.0756315	Neuron	Glutamatergic neuron	EN-Newborn	5
ARKFrozen-37-CTX_AACTAGCTCCTCATGC-1	ARKFrozen-37-CTX	91	Second_trimester	M	General	AACTAGCTCCTCATGC-1	GACGAGGAGGTGAATC-1	2404	1126	1687	46.2065	4.40907	0.877717	0.0373494	0.0296396	-0.0822913	Neuron	GABAergic neuron	IN-MGE-Immature	30
ARKFrozen-37-CTX_AACTAGCTCCTGTTCA-1	ARKFrozen-37-CTX	91	Second_trimester	M	General	AACTAGCTCCTGTTCA-1	GACGAGGAGGTATAGC-1	4867	1945	6256	39.0293	4.30458	1.04885	0.0414277	-0.036196	-0.067425	Neuron	Glutamatergic neuron	EN-Newborn	1
ARKFrozen-37-CTX_AACTAGCTCTTAATGG-1	ARKFrozen-37-CTX	91	Second_trimester	M	General	AACTAGCTCTTAATGG-1	GACGAGGAGATGAACC-1	10041	3343	2090	26.6752	4.04595	0.808824	0.0159129	0.0230706	-0.0557987	Neuron	Glutamatergic neuron	EN-Newborn	2
ARKFrozen-37-CTX_AACTAGCTCTTGGATA-1	ARKFrozen-37-CTX	91	Second_trimester	M	General	AACTAGCTCTTGGATA-1	GACGAGGAGCCTAATT-1	5136	2088	6310	41.3283	4.82147	0.93501	0.0493885	-0.00519952	-0.0527888	Neuron	Glutamatergic neuron	EN-Newborn	10
ARKFrozen-37-CTX_AACTCACAGAGAGCCG-1	ARKFrozen-37-CTX	91	Second_trimester	M	General	AACTCACAGAGAGCCG-1	GCTTCAATCTAGGAAC-1	4185	1935	6549	28.226	4.34742	0.841621	0.0222222	0.0194048	-0.0967275	Neuron	Glutamatergic neuron	EN-L6b	33
ARKFrozen-37-CTX_AACTCACAGTTGTCTT-1	ARKFrozen-37-CTX	91	Second_trimester	M	General	AACTCACAGTTGTCTT-1	GCTTCAATCAAGGTGT-1	8767	2831	3616	28.392	3.66973	0.957301	0.033695	-0.0605392	-0.0534939	Neuron	Glutamatergic neuron	EN-L6-CT	22
ARKFrozen-37-CTX_AACTGTTCAAGCTAAA-1	ARKFrozen-37-CTX	91	Second_trimester	M	General	AACTGTTCAAGCTAAA-1	AGGTATGGTAATCGCT-1	10036	3626	20116	36.6438	4.36159	0.766576	0.11102	0.159944	0.206575	Progenitor	Radial glia	RG-vRG	43
ARKFrozen-37-CTX_AACTGTTCATAATCGT-1	ARKFrozen-37-CTX	91	Second_trimester	M	General	AACTGTTCATAATCGT-1	AGGTATGGTTCTTTGT-1	4200	1806	6253	40.6303	4.8683	0.93984	0.0511896	-0.00439678	-0.0641671	Neuron	Glutamatergic neuron	EN-Newborn	2
ARKFrozen-37-CTX_AACTTAGTCCTGCGAA-1	ARKFrozen-37-CTX	91	Second_trimester	M	General	AACTTAGTCCTGCGAA-1	TCTAGCCAGCGGGACT-1	10927	3658	2203	38.5612	4.44454	0.910909	0.21174	0.115072	-0.136158	Progenitor	Radial glia	RG-vRG	64
ARKFrozen-37-CTX_AACTTAGTCCTTTACG-1	ARKFrozen-37-CTX	91	Second_trimester	M	General	AACTTAGTCCTTTACG-1	TCTAGCCAGCGCAAAT-1	4650	1991	807	42.9941	3.55894	0.663366	0.00486119	-0.0353678	-0.0279365	Glia	Astrocyte	Astrocyte-Immature	4
ARKFrozen-37-CTX_AACTTAGTCGTTATAG-1	ARKFrozen-37-CTX	91	Second_trimester	M	General	AACTTAGTCGTTATAG-1	TCTAGCCAGGATAACC-1	3702	1678	6428	32.6958	4.42049	0.932256	0.0615219	-0.0331066	-0.0288233	Neuron	Glutamatergic neuron	EN-Newborn	1
ARKFrozen-37-CTX_AAGAACAGTAATCGTG-1	ARKFrozen-37-CTX	91	Second_trimester	M	General	AAGAACAGTAATCGTG-1	AAACGGGCACATAACG-1	14560	4605	2642	27.0558	3.50055	0.800194	0.172535	0.169201	0.174571	Progenitor	Radial glia	RG-vRG	13
ARKFrozen-37-CTX_AAGAACAGTGATGGCT-1	ARKFrozen-37-CTX	91	Second_trimester	M	General	AAGAACAGTGATGGCT-1	AAACGGGCATTCATTG-1	3899	1768	240	39.1517	2.7972	0.8	0.0165418	-0.0794185	-0.0752041	Neuron	Glutamatergic neuron	EN-Newborn	10
ARKFrozen-37-CTX_AAGAACAGTGCAATGC-1	ARKFrozen-37-CTX	91	Second_trimester	M	General	AAGAACAGTGCAATGC-1	AAACGGGCAGGACTAC-1	2521	1239	1621	41.5428	5.82085	0.662338	0.0386582	-0.00336475	-0.0448801	Neuron	GABAergic neuron	IN-CGE-Immature	23
ARKFrozen-37-CTX_AAGAACAGTTAACACG-1	ARKFrozen-37-CTX	91	Second_trimester	M	General	AAGAACAGTTAACACG-1	AAACGGGCACATTGTC-1	9649	3399	1251	25.1205	3.86598	0.746167	0.0104038	0.0365821	-0.127268	Neuron	Glutamatergic neuron	EN-L6b	38
ARKFrozen-37-CTX_AAGAATCAGCTGTACG-1	ARKFrozen-37-CTX	91	Second_trimester	M	General	AAGAATCAGCTGTACG-1	TAATCCGTCAATATCC-1	6591	2383	5280	27.4943	3.80344	0.947193	0.197109	0.0199539	-0.0750548	Neuron	Glutamatergic neuron	EN-L5_6-NP	73
ARKFrozen-37-CTX_AAGAATCAGGAGCACG-1	ARKFrozen-37-CTX	91	Second_trimester	M	General	AAGAATCAGGAGCACG-1	TAATCCGTCTAGTTCG-1	4466	2087	12690	37.7084	4.89614	1.02393	0.0293751	-0.0309719	-0.0465986	Neuron	Glutamatergic neuron	EN-Newborn	1
ARKFrozen-37-CTX_AAGAATCAGGCCAATT-1	ARKFrozen-37-CTX	91	Second_trimester	M	General	AAGAATCAGGCCAATT-1	TAATCCGTCTTAGCTG-1	4478	2029	4827	15.5569	3.03362	0.900034	0.122667	-0.118842	-0.0999181	Immune	Microglia	Microglia	42
ARKFrozen-37-CTX_AAGAATCAGGTAAGCA-1	ARKFrozen-37-CTX	91	Second_trimester	M	General	AAGAATCAGGTAAGCA-1	TAATCCGTCGTACCTA-1	1827	966	525	46.4602	7.1458	0.553191	0.0615219	-0.0631493	-0.0951421	Neuron	GABAergic neuron	IN-dLGE-Immature	29
ARKFrozen-37-CTX_AAGAATCAGTGAGGGT-1	ARKFrozen-37-CTX	91	Second_trimester	M	General	AAGAATCAGTGAGGGT-1	TAATCCGTCGCAACCT-1	4975	2378	12332	34.1361	3.94535	0.844111	0.0373494	0.222195	0.840461	Progenitor	Radial glia	RG-vRG	13
ARKFrozen-37-CTX_AAGACAAGTAATCACG-1	ARKFrozen-37-CTX	91	Second_trimester	M	General	AAGACAAGTAATCACG-1	GTTGCTTCAACGTGGT-1	4761	2161	1187	27.1687	3.70449	0.979215	0.011404	-0.0168268	-0.0633873	Neuron	Glutamatergic neuron	EN-Non-IT-Immature	58
ARKFrozen-37-CTX_AAGACAAGTTAGGCGT-1	ARKFrozen-37-CTX	91	Second_trimester	M	General	AAGACAAGTTAGGCGT-1	GTTGCTTCATACTGAG-1	4395	1856	5936	34.748	4.16634	0.863663	0.033695	-0.0229701	-0.0644245	Neuron	Glutamatergic neuron	EN-Non-IT-Immature	41
ARKFrozen-37-CTX_AAGACAAGTTGAATCG-1	ARKFrozen-37-CTX	91	Second_trimester	M	General	AAGACAAGTTGAATCG-1	GTTGCTTCATATGGAT-1	5469	2379	216	38.0952	3.45109	0.72	0.00809005	-0.051328	-0.0641076	Neuron	Glutamatergic neuron	EN-Non-IT-Immature	56
ARKFrozen-37-CTX_AAGACATAGCCTTAAA-1	ARKFrozen-37-CTX	91	Second_trimester	M	General	AAGACATAGCCTTAAA-1	AACGGTGTCTGGTCTA-1	13215	3903	9880	21.5021	3.64432	1.08037	0.088327	0.0519432	-0.0898973	Neuron	Glutamatergic neuron	EN-Newborn	10
ARKFrozen-37-CTX_AAGACATAGCGCCTTT-1	ARKFrozen-37-CTX	91	Second_trimester	M	General	AAGACATAGCGCCTTT-1	AACGGTGTCTATTGAC-1	5998	2414	7148	32.8327	4.18296	0.971824	0.0428943	0.00867865	-0.0824938	Neuron	Glutamatergic neuron	EN-Non-IT-Immature	56
ARKFrozen-37-CTX_AAGACATAGTGAAGTG-1	ARKFrozen-37-CTX	91	Second_trimester	M	General	AAGACATAGTGAAGTG-1	AACGGTGTCCTGATAT-1	3185	1669	7322	36.4605	3.71756	0.936272	0.0360876	-0.0754565	-0.0727327	Neuron	Glutamatergic neuron	EN-Newborn	10
ARKFrozen-37-CTX_AAGACCAAGTGAAGTG-1	ARKFrozen-37-CTX	91	Second_trimester	M	General	AAGACCAAGTGAAGTG-1	GATGGATTCCTGATAT-1	6366	2562	1684	36.841	5.89902	0.903226	0.100995	-0.0263082	-0.0738323	Neuron	GABAergic neuron	IN-MGE-Immature	30
ARKFrozen-37-CTX_AAGCAAGTCCTGGTCT-1	ARKFrozen-37-CTX	91	Second_trimester	M	General	AAGCAAGTCCTGGTCT-1	CGACCTTAGGTTGTAA-1	3579	1716	220	21.256	8.31169	1.0099	0.00853283	-0.0818253	-0.10848	Neuron	GABAergic neuron	IN-CGE-SNCG	52
ARKFrozen-37-CTX_AAGCAAGTCTATCGCC-1	ARKFrozen-37-CTX	91	Second_trimester	M	General	AAGCAAGTCTATCGCC-1	CGACCTTAGGCTAATA-1	2519	1333	4844	33.0265	4.07515	0.809045	0.0222222	-0.0824984	-0.1181	Progenitor	IPC-EN	IPC-EN	25
ARKFrozen-37-CTX_AAGCAAGTCTTGAGGT-1	ARKFrozen-37-CTX	91	Second_trimester	M	General	AAGCAAGTCTTGAGGT-1	CGACCTTAGGCTTAAA-1	3907	1844	5164	41.9872	5.02888	0.796729	0.033695	0.038373	-0.113208	Neuron	GABAergic neuron	IN-MGE-SST	19
ARKFrozen-37-CTX_AAGCATGAGGAGGTTA-1	ARKFrozen-37-CTX	91	Second_trimester	M	General	AAGCATGAGGAGGTTA-1	ACCTGGTTCTAAATCC-1	5897	2466	4629	15.2974	2.29909	0.932387	0.0152998	0.0285917	-0.104294	Neuron	Glutamatergic neuron	EN-L6b	38
ARKFrozen-37-CTX_AAGCATGAGGATAAAC-1	ARKFrozen-37-CTX	91	Second_trimester	M	General	AAGCATGAGGATAAAC-1	ACCTGGTTCTACTACG-1	2508	1263	3460	39.9354	5.10571	0.931846	0.033695	0.0542515	-0.0605013	Neuron	GABAergic neuron	IN-dLGE-Immature	29
ARKFrozen-37-CTX_AAGCCACGTAAGCACC-1	ARKFrozen-37-CTX	91	Second_trimester	M	General	AAGCCACGTAAGCACC-1	ACCAAATCATCCCTCT-1	3549	1659	1660	34.4113	4.33088	0.921429	0.0476629	-0.00391895	0.0276839	Neuron	Glutamatergic neuron	EN-Newborn	10
ARKFrozen-37-CTX_AAGCCACGTAAGCTTG-1	ARKFrozen-37-CTX	91	Second_trimester	M	General	AAGCCACGTAAGCTTG-1	ACCAAATCACCTAAAG-1	7655	3070	6272	17.6428	3.21027	0.815482	0.100995	-0.081309	-0.130277	Neuron	Glutamatergic neuron	EN-L6b	38
ARKFrozen-37-CTX_AAGCCACGTACGGTAC-1	ARKFrozen-37-CTX	91	Second_trimester	M	General	AAGCCACGTACGGTAC-1	ACCAAATCATAAAGGA-1	16343	4570	11764	37.5415	4.57829	0.901703	0.21174	-0.0277168	-0.142853	Neuron	Glutamatergic neuron	EN-L6-CT	22
ARKFrozen-37-CTX_AAGCCACGTCCTTTAA-1	ARKFrozen-37-CTX	91	Second_trimester	M	General	AAGCCACGTCCTTTAA-1	ACCAAATCAGAAATGA-1	3319	1763	5646	29.2493	4.02158	0.823412	0.0386582	0.426633	0.0784185	Progenitor	IPC-EN	IPC-EN	12
ARKFrozen-37-CTX_AAGCCACGTGATCATG-1	ARKFrozen-37-CTX	91	Second_trimester	M	General	AAGCCACGTGATCATG-1	ACCAAATCATGCCTCA-1	3538	1649	634	46.1763	4.01598	0.878571	0.0199456	0.0175921	0.0442522	Progenitor	IPC-EN	IPC-EN	48
ARKFrozen-37-CTX_AAGCCACGTTAAATGC-1	ARKFrozen-37-CTX	91	Second_trimester	M	General	AAGCCACGTTAAATGC-1	ACCAAATCATTGTCTA-1	3648	1912	1355	23.1071	2.51791	0.675037	0.0476629	0.520083	0.773071	Progenitor	IPC-EN	IPC-EN	12
ARKFrozen-37-CTX_AAGCCACGTTGTCATC-1	ARKFrozen-37-CTX	91	Second_trimester	M	General	AAGCCACGTTGTCATC-1	ACCAAATCAGCACTAA-1	3602	1563	4586	38.0202	5.47066	0.883278	0.0247036	-0.0117476	-0.115677	Progenitor	IPC-EN	IPC-EN	48
ARKFrozen-37-CTX_AAGCCTCCAATAATCC-1	ARKFrozen-37-CTX	91	Second_trimester	M	General	AAGCCTCCAATAATCC-1	AGCTTTAGTAGGTTCT-1	6219	2463	2982	40.043	4.46383	0.804433	0.0460081	-0.0399065	-0.144428	Neuron	Glutamatergic neuron	EN-Non-IT-Immature	56
ARKFrozen-37-CTX_AAGCCTCCAGGAACAT-1	ARKFrozen-37-CTX	91	Second_trimester	M	General	AAGCCTCCAGGAACAT-1	AGCTTTAGTGCGGTTC-1	4283	1869	8364	44.4161	5.20885	0.848721	0.0325599	-0.0429597	-0.0483492	Neuron	Glutamatergic neuron	EN-Newborn	10
ARKFrozen-37-CTX_AAGCCTCCATCATGGC-1	ARKFrozen-37-CTX	91	Second_trimester	M	General	AAGCCTCCATCATGGC-1	AGCTTTAGTCCTAAGT-1	4436	1921	7996	41.0662	5.29505	0.786533	0.0373494	-0.0304582	-0.0809812	Neuron	Glutamatergic neuron	EN-Newborn	1
ARKFrozen-37-CTX_AAGCCTGTCCGCATGA-1	ARKFrozen-37-CTX	91	Second_trimester	M	General	AAGCCTGTCCGCATGA-1	TGAAGGAAGTCACTAT-1	10636	3713	11178	32.1032	3.86386	0.772505	0.247398	0.0145815	-0.108158	Glia	Astrocyte	Astrocyte-Immature	4
ARKFrozen-37-CTX_AAGCCTGTCGATTTGA-1	ARKFrozen-37-CTX	91	Second_trimester	M	General	AAGCCTGTCGATTTGA-1	TGAAGGAAGGTGGCTA-1	6068	2550	8163	24.515	3.93264	0.788198	0.0530713	0.0472629	-0.0661898	Neuron	Glutamatergic neuron	EN-Newborn	122
ARKFrozen-37-CTX_AAGCCTTAGCATGTTA-1	ARKFrozen-37-CTX	91	Second_trimester	M	General	AAGCCTTAGCATGTTA-1	TGCTAATTCAAACTTC-1	10777	3567	18240	42.4058	4.53168	0.750053	0.105826	-0.0277313	-0.132081	Neuron	Glutamatergic neuron	EN-IT-Immature	35
ARKFrozen-37-CTX_AAGCCTTAGGCTAAGA-1	ARKFrozen-37-CTX	91	Second_trimester	M	General	AAGCCTTAGGCTAAGA-1	TGCTAATTCATTAGTC-1	3813	1738	1103	38.526	5.15161	0.705706	0.0147019	-0.0774315	-0.113737	Progenitor	IPC-EN	IPC-EN	48
ARKFrozen-37-CTX_AAGCCTTAGTTAGTTG-1	ARKFrozen-37-CTX	91	Second_trimester	M	General	AAGCCTTAGTTAGTTG-1	TGCTAATTCTACCTGA-1	4590	2156	5515	34.4989	4.65118	0.851915	0.0511896	0.115452	-0.00678534	Progenitor	Radial glia	RG-tRG	55
ARKFrozen-37-CTX_AAGCGAATCTCTAGCC-1	ARKFrozen-37-CTX	91	Second_trimester	M	General	AAGCGAATCTCTAGCC-1	GGTTGCAAGATTCCTG-1	4282	1782	8853	37.1335	4.13462	0.832317	0.0400167	-0.0234625	-0.0137044	Neuron	Glutamatergic neuron	EN-Newborn	10
ARKFrozen-37-CTX_AAGCGAGGTCCTTCAG-1	ARKFrozen-37-CTX	91	Second_trimester	M	General	AAGCGAGGTCCTTCAG-1	CAAGGCTCATAAGTCG-1	1414	798	5421	45.3337	5.71373	0.931291	0.00723224	-0.0411383	-0.0796628	Neuron	GABAergic neuron	IN-MGE-Immature	30
ARKFrozen-37-CTX_AAGCGAGGTCTAACAG-1	ARKFrozen-37-CTX	91	Second_trimester	M	General	AAGCGAGGTCTAACAG-1	CAAGGCTCAGGATGTC-1	7183	2940	7699	30.4597	4.34793	0.940678	0.152704	-0.0492767	-0.0830529	Unknown	Unknown	Unknown	132
ARKFrozen-37-CTX_AAGCGAGGTGCGCAAT-1	ARKFrozen-37-CTX	91	Second_trimester	M	General	AAGCGAGGTGCGCAAT-1	CAAGGCTCATAAGCCA-1	3190	1650	6072	31.696	4.10227	0.855022	0.0247036	-0.0171786	-0.112287	Neuron	Glutamatergic neuron	EN-L6b	38
ARKFrozen-37-CTX_AAGCGAGGTTACGCGG-1	ARKFrozen-37-CTX	91	Second_trimester	M	General	AAGCGAGGTTACGCGG-1	CAAGGCTCAACGGTTA-1	2615	1383	5232	37.9598	4.23696	0.866757	0.0325599	-0.025954	-0.0702715	Neuron	Glutamatergic neuron	EN-Newborn	1
ARKFrozen-37-CTX_AAGCGGGTCCCATAAA-1	ARKFrozen-37-CTX	91	Second_trimester	M	General	AAGCGGGTCCCATAAA-1	GTCCGTTAGTTAGGAC-1	2044	1172	5161	35.483	4.43892	0.869873	0.0386582	-0.0844548	-0.0690287	Neuron	Glutamatergic neuron	EN-Newborn	2
ARKFrozen-37-CTX_AAGCGTTTCGATTATG-1	ARKFrozen-37-CTX	91	Second_trimester	M	General	AAGCGTTTCGATTATG-1	GGGATGGAGGAACAAG-1	4970	2259	9650	17.4702	3.08989	0.871688	0.172535	0.0822012	-0.0782391	Neuron	Glutamatergic neuron	EN-Newborn	5
ARKFrozen-37-CTX_AAGCGTTTCTCACACC-1	ARKFrozen-37-CTX	91	Second_trimester	M	General	AAGCGTTTCTCACACC-1	GGGATGGAGCGGTTCT-1	4432	2088	7388	42.5527	4.74802	0.873583	0.0185294	-0.0763368	0.0103244	Neuron	Glutamatergic neuron	EN-L6b	38
ARKFrozen-37-CTX_AAGCTAGAGGCTACTG-1	ARKFrozen-37-CTX	91	Second_trimester	M	General	AAGCTAGAGGCTACTG-1	CGTTACATCCTTGAGC-1	7951	3197	14159	29.0895	3.85085	1.03408	0.0152998	0.105133	0.0137032	Progenitor	Radial glia	RG-oRG	37
ARKFrozen-37-CTX_AAGCTAGAGTTAGCCG-1	ARKFrozen-37-CTX	91	Second_trimester	M	General	AAGCTAGAGTTAGCCG-1	CGTTACATCATGAGGT-1	5015	2255	5491	26.1339	3.38031	0.996171	0.0493885	-0.0810309	-0.0477121	Neuron	Glutamatergic neuron	EN-Non-IT-Immature	70
ARKFrozen-37-CTX_AAGCTAGAGTTCCCAC-1	ARKFrozen-37-CTX	91	Second_trimester	M	General	AAGCTAGAGTTCCCAC-1	CGTTACATCAGCATGG-1	6336	2371	8663	36.3396	4.58172	0.926471	0.0811339	-0.0488889	-0.0657731	Neuron	Glutamatergic neuron	EN-Non-IT-Immature	70
ARKFrozen-37-CTX_AAGCTATGTCACACCC-1	ARKFrozen-37-CTX	91	Second_trimester	M	General	AAGCTATGTCACACCC-1	TGTGCAACAAGCCATA-1	4116	1918	8820	39.4896	4.46646	0.693731	0.0570988	-0.108598	-0.0716074	Progenitor	IPC-EN	IPC-EN	79
ARKFrozen-37-CTX_AAGCTATGTTAGGCGT-1	ARKFrozen-37-CTX	91	Second_trimester	M	General	AAGCTATGTTAGGCGT-1	TGTGCAACATACTGAG-1	4426	1974	1166	35.2906	3.97878	0.981651	0.0129938	0.0738236	-0.0433566	Neuron	Glutamatergic neuron	EN-Non-IT-Immature	58
ARKFrozen-37-CTX_AAGCTTGGTAATCCCT-1	ARKFrozen-37-CTX	91	Second_trimester	M	General	AAGCTTGGTAATCCCT-1	CGCTAAACAGCCTGAG-1	8471	3691	11465	39.0511	4.39108	0.869397	0.197109	0.142113	-0.0554583	Progenitor	Radial glia	RG-vRG	13
ARKFrozen-37-CTX_AAGCTTGGTCATCAAG-1	ARKFrozen-37-CTX	91	Second_trimester	M	General	AAGCTTGGTCATCAAG-1	CGCTAAACAGCTCAAA-1	6558	2672	5326	26.1437	4.28952	0.931507	0.152704	-0.00315264	-0.046716	Neuron	Glutamatergic neuron	EN-Newborn	5
ARKFrozen-37-CTX_AAGCTTGGTGAGGTAG-1	ARKFrozen-37-CTX	91	Second_trimester	M	General	AAGCTTGGTGAGGTAG-1	CGCTAAACAGGACCTG-1	3424	1552	5745	40.1299	4.64389	0.86071	0.0664018	-0.0310024	-0.0815308	Neuron	Glutamatergic neuron	EN-Newborn	2
ARKFrozen-37-CTX_AAGGATGTCGTGCTTC-1	ARKFrozen-37-CTX	91	Second_trimester	M	General	AAGGATGTCGTGCTTC-1	TCCTTAGAGTCATAAG-1	6485	2958	11519	33.9193	4.03699	0.946319	0.172535	0.143152	-0.079412	Progenitor	Radial glia	RG-vRG	13
ARKFrozen-37-CTX_AAGGATTAGGAAGCTA-1	ARKFrozen-37-CTX	91	Second_trimester	M	General	AAGGATTAGGAAGCTA-1	ACGTCACTCCTTTGAG-1	3543	1857	5150	31.5197	4.30825	0.865162	0.0230253	0.281524	-0.00655732	Progenitor	Radial glia	RG-vRG	24
ARKFrozen-37-CTX_AAGGATTAGGGACTAA-1	ARKFrozen-37-CTX	91	Second_trimester	M	General	AAGGATTAGGGACTAA-1	ACGTCACTCCGCCTAG-1	4086	1754	6929	30.6634	4.76178	0.886271	0.0493885	-0.0419305	-0.0366325	Neuron	Glutamatergic neuron	EN-Newborn	10
ARKFrozen-37-CTX_AAGGCCCTCATGCTAA-1	ARKFrozen-37-CTX	91	Second_trimester	M	General	AAGGCCCTCATGCTAA-1	TACTGTTAGCTCGACT-1	4636	1848	5151	27.6831	4.22313	0.952876	0.0778481	-0.0377819	-0.0722715	Neuron	Glutamatergic neuron	EN-Newborn	10
ARKFrozen-37-CTX_AAGGCCCTCGCAGGCT-1	ARKFrozen-37-CTX	91	Second_trimester	M	General	AAGGCCCTCGCAGGCT-1	TACTGTTAGGTCATTT-1	2890	1565	9046	31.4665	3.99064	0.980983	0.0283812	0.0300205	-0.129605	Neuron	Glutamatergic neuron	EN-Non-IT-Immature	70
ARKFrozen-37-CTX_AAGGTATAGCGAGTAA-1	ARKFrozen-37-CTX	91	Second_trimester	M	General	AAGGTATAGCGAGTAA-1	CTCAATGTCGGTCCAT-1	2282	1248	6366	30.9811	3.82254	1.00412	0.0511896	0.0654843	-0.0574483	Neuron	Glutamatergic neuron	EN-L6-CT	76
ARKFrozen-37-CTX_AAGGTATAGCTTAGTA-1	ARKFrozen-37-CTX	91	Second_trimester	M	General	AAGGTATAGCTTAGTA-1	CTCAATGTCCGCTAAC-1	5812	2263	9362	36.7656	4.10155	0.772431	0.0185294	-0.0673461	-0.082931	Neuron	Glutamatergic neuron	EN-L6b	33
ARKFrozen-37-CTX_AAGGTATAGTAACCCG-1	ARKFrozen-37-CTX	91	Second_trimester	M	General	AAGGTATAGTAACCCG-1	CTCAATGTCCGTAATT-1	9551	3392	3230	34.7125	4.4744	0.897297	0.228358	0.00360199	-0.113037	Progenitor	Radial glia	RG-oRG	37
ARKFrozen-37-CTX_AAGGTGCAGTAACGGA-1	ARKFrozen-37-CTX	91	Second_trimester	M	General	AAGGTGCAGTAACGGA-1	TCCTGAATCACAAGCG-1	2795	1344	6777	39.546	4.53531	0.764578	0.0159129	-0.0722648	-0.0592735	Progenitor	IPC-EN	IPC-EN	25
ARKFrozen-37-CTX_AAGGTGCAGTGAACCT-1	ARKFrozen-37-CTX	91	Second_trimester	M	General	AAGGTGCAGTGAACCT-1	TCCTGAATCAGGGCTA-1	5675	2362	1781	25.3379	3.78133	0.752011	0.0159129	-0.0702304	-0.0597361	Neuron	Glutamatergic neuron	EN-L6b	38
ARKFrozen-37-CTX_AAGTAGCCAGCACCAT-1	ARKFrozen-37-CTX	91	Second_trimester	M	General	AAGTAGCCAGCACCAT-1	CTTTGTTGTTGACTAC-1	2930	1391	5894	36.9762	4.29253	0.940445	0.0304017	0.000626955	-0.031768	Neuron	Glutamatergic neuron	EN-Newborn	1
ARKFrozen-37-CTX_AAGTCTATCCAGCACA-1	ARKFrozen-37-CTX	91	Second_trimester	M	General	AAGTCTATCCAGCACA-1	CAAAGTCAGTAGGTTA-1	3985	1782	1081	21.9671	3.50836	0.907143	0.0185294	-0.00666432	-0.0226657	Neuron	Glutamatergic neuron	EN-Newborn	2
ARKFrozen-37-CTX_AAGTGAAGTCACGAAC-1	ARKFrozen-37-CTX	91	Second_trimester	M	General	AAGTGAAGTCACGAAC-1	CTCTAACCATGAGGAG-1	5136	2303	2793	36.7114	4.07361	0.840849	0.0639004	-0.0104369	-0.122044	Neuron	Glutamatergic neuron	EN-Non-IT-Immature	70
ARKFrozen-37-CTX_AAGTGAAGTGTTAAAC-1	ARKFrozen-37-CTX	91	Second_trimester	M	General	AAGTGAAGTGTTAAAC-1	CTCTAACCACCGGTAG-1	3976	1922	11338	29.7851	4.26254	0.854744	0.0274185	-0.0341809	-0.0672113	Neuron	Glutamatergic neuron	EN-Newborn	2
ARKFrozen-37-CTX_AAGTGAAGTTAGCTGA-1	ARKFrozen-37-CTX	91	Second_trimester	M	General	AAGTGAAGTTAGCTGA-1	CTCTAACCAACGGTAC-1	5207	2094	2545	39.9153	3.90662	0.769817	0.0639004	0.0586022	-0.0775914	Neuron	Glutamatergic neuron	EN-Non-IT-Immature	70
ARKFrozen-37-CTX_AAGTGAAGTTGGCGTG-1	ARKFrozen-37-CTX	91	Second_trimester	M	General	AAGTGAAGTTGGCGTG-1	CTCTAACCACTAGTCT-1	2493	1340	1829	28.7037	3.2868	0.902222	0.023852	-0.0356743	-0.00932093	Neuron	GABAergic neuron	IN-MGE-PV	20
ARKFrozen-37-CTX_AAGTGAAGTTTAACGG-1	ARKFrozen-37-CTX	91	Second_trimester	M	General	AAGTGAAGTTTAACGG-1	CTCTAACCATTTGTCA-1	5292	2264	738	31.9066	4.03485	0.893281	0.0922747	-0.00741334	-0.10846	Progenitor	OPC	OPC	85
ARKFrozen-37-CTX_AAGTGCAAGACAACGA-1	ARKFrozen-37-CTX	91	Second_trimester	M	General	AAGTGCAAGACAACGA-1	GCGCAAATCTTTAGCG-1	8810	3319	3423	37.1944	4.5451	0.937908	0.0747462	-0.0406838	-0.0456645	Neuron	Glutamatergic neuron	EN-Newborn	122
ARKFrozen-37-CTX_AAGTGCAAGACTTACA-1	ARKFrozen-37-CTX	91	Second_trimester	M	General	AAGTGCAAGACTTACA-1	GCGCAAATCGCTTGCG-1	3125	1569	701	36.644	3.4965	0.71564	0.00601069	-0.00264417	-0.0869132	Progenitor	Radial glia	RG-oRG	37
ARKFrozen-37-CTX_AAGTGCAAGCCTGAGC-1	ARKFrozen-37-CTX	91	Second_trimester	M	General	AAGTGCAAGCCTGAGC-1	GCGCAAATCCTTCATC-1	15757	4882	24421	35.7864	4.6301	0.810871	0.26943	-0.0237695	-0.109578	Unknown	Unknown	Unknown	132
ARKFrozen-37-CTX_AAGTGCAAGGAACGGT-1	ARKFrozen-37-CTX	91	Second_trimester	M	General	AAGTGCAAGGAACGGT-1	GCGCAAATCGTTAACT-1	6573	2698	5614	21.6106	3.31735	0.767508	0.116617	-0.0467034	-0.133357	Neuron	Glutamatergic neuron	EN-L6-CT	76
ARKFrozen-37-CTX_AAGTGCAAGTGAGAGC-1	ARKFrozen-37-CTX	91	Second_trimester	M	General	AAGTGCAAGTGAGAGC-1	GCGCAAATCCGGGTAA-1	14798	4661	554	28.4979	3.48402	0.873303	0.0304017	-0.0180218	-0.11058	Neuron	Glutamatergic neuron	EN-L6b	33
ARKFrozen-37-CTX_AAGTGTTGTTAGGTTG-1	ARKFrozen-37-CTX	91	Second_trimester	M	General	AAGTGTTGTTAGGTTG-1	TGCGCCTCATTAACCC-1	2464	1374	9392	39.699	4.88236	0.769757	0.0152998	-0.081881	-0.0874339	Progenitor	IPC-EN	IPC-EN	25
ARKFrozen-37-CTX_AAGTTAGCAAGGTATA-1	ARKFrozen-37-CTX	91	Second_trimester	M	General	AAGTTAGCAAGGTATA-1	CCTGTGAGTGAACAAT-1	22699	5616	6394	37.7472	4.43816	0.777002	0.096488	-0.0831392	-0.122183	Neuron	Glutamatergic neuron	EN-Non-IT-Immature	70
ARKFrozen-37-CTX_AAGTTAGCAATTAACC-1	ARKFrozen-37-CTX	91	Second_trimester	M	General	AAGTTAGCAATTAACC-1	CCTGTGAGTATCGGCC-1	5999	2266	5282	26.2407	3.93465	0.863721	0.033695	-0.0629653	-0.0887193	Neuron	Glutamatergic neuron	EN-L6-CT	22
ARKFrozen-37-CTX_AAGTTAGCACAGACTC-1	ARKFrozen-37-CTX	91	Second_trimester	M	General	AAGTTAGCACAGACTC-1	CCTGTGAGTACCGGCT-1	7809	2873	7596	39.0922	4.86026	0.938638	0.0222222	-0.0683841	-0.0916347	Neuron	Glutamatergic neuron	EN-L6b	38
ARKFrozen-37-CTX_AAGTTTGTCACATTGA-1	ARKFrozen-37-CTX	91	Second_trimester	M	General	AAGTTTGTCACATTGA-1	AGGGTGGAGAGAGCAA-1	4429	1923	7284	35.7497	4.47579	0.891972	0.0428943	0.00539861	-0.0644069	Neuron	Glutamatergic neuron	EN-Newborn	10
ARKFrozen-37-CTX_AATAACCGTAGGATCC-1	ARKFrozen-37-CTX	91	Second_trimester	M	General	AATAACCGTAGGATCC-1	ACGCACGCAAGGCTGT-1	8224	2892	4773	41.0298	5.33767	0.772262	0.129226	-0.0213066	-0.0155977	Neuron	GABAergic neuron	IN-dLGE-Immature	29
ARKFrozen-37-CTX_AATACCGGTAATAGCT-1	ARKFrozen-37-CTX	91	Second_trimester	M	General	AATACCGGTAATAGCT-1	TGATGGCCATGAGCCG-1	4550	2295	4614	25.669	3.44075	0.788403	0.0247036	0.258456	0.0896603	Progenitor	Radial glia	RG-vRG	43
ARKFrozen-37-CTX_AATACCGGTCATGCCC-1	ARKFrozen-37-CTX	91	Second_trimester	M	General	AATACCGGTCATGCCC-1	TGATGGCCATTCCTGG-1	4059	2001	2398	27.4716	4.16613	0.779412	0.0846206	0.0773519	-0.14264	Progenitor	IPC-EN	IPC-EN	79
ARKFrozen-37-CTX_AATACCGGTCCACAAA-1	ARKFrozen-37-CTX	91	Second_trimester	M	General	AATACCGGTCCACAAA-1	TGATGGCCATGATCGA-1	6956	2534	348	39.322	7.53247	0.717172	0.0147019	-0.0501746	-0.148046	Neuron	Glutamatergic neuron	EN-Non-IT-Immature	70
ARKFrozen-37-CTX_AATACCGGTTAAGGCC-1	ARKFrozen-37-CTX	91	Second_trimester	M	General	AATACCGGTTAAGGCC-1	TGATGGCCATAGTGAT-1	4322	2019	146	38.7268	8.79121	0.392157	0.0171871	-0.020698	-0.0851928	Neuron	Glutamatergic neuron	EN-Newborn	5
ARKFrozen-37-CTX_AATACCGGTTGCAATG-1	ARKFrozen-37-CTX	91	Second_trimester	M	General	AATACCGGTTGCAATG-1	TGATGGCCAACCGTAA-1	3072	1453	5707	38.6522	4.14022	0.89967	0.0460081	-0.0297598	-0.04779	Neuron	Glutamatergic neuron	EN-Newborn	1
ARKFrozen-37-CTX_AATACCGGTTTGGGTA-1	ARKFrozen-37-CTX	91	Second_trimester	M	General	AATACCGGTTTGGGTA-1	TGATGGCCACATAGCA-1	8522	3108	15322	42.5292	4.71214	0.911781	0.0592573	0.0329284	-0.0796364	Neuron	Glutamatergic neuron	EN-Newborn	2
ARKFrozen-37-CTX_AATAGAGGTGCCGCAA-1	ARKFrozen-37-CTX	91	Second_trimester	M	General	AATAGAGGTGCCGCAA-1	TCCATTACAAGGTCAC-1	10509	4003	16074	22.7832	3.38938	0.911995	0.184129	0.0236716	-0.0662568	Neuron	Glutamatergic neuron	EN-Newborn	104
ARKFrozen-37-CTX_AATAGAGGTGTCCTGC-1	ARKFrozen-37-CTX	91	Second_trimester	M	General	AATAGAGGTGTCCTGC-1	TCCATTACATAGGTGC-1	11827	4093	21954	35.2624	4.81654	0.913078	0.247398	0.236616	0.222584	Neuron	Glutamatergic neuron	EN-Newborn	104
ARKFrozen-37-CTX_AATAGAGGTGTTAAAC-1	ARKFrozen-37-CTX	91	Second_trimester	M	General	AATAGAGGTGTTAAAC-1	TCCATTACACCGGTAG-1	5419	2308	6939	35.7275	4.04802	0.869816	0.0283812	-0.0678096	-0.112685	Neuron	Glutamatergic neuron	EN-L6b	33
ARKFrozen-37-CTX_AATAGAGGTTAGCGTA-1	ARKFrozen-37-CTX	91	Second_trimester	M	General	AATAGAGGTTAGCGTA-1	TCCATTACACCTTGCA-1	8825	3478	10187	31.8533	4.73307	0.781309	0.21174	-0.0171912	-0.0232143	Neuron	Glutamatergic neuron	EN-L6b	33
ARKFrozen-37-CTX_AATAGCTGTAAGTCGC-1	ARKFrozen-37-CTX	91	Second_trimester	M	General	AATAGCTGTAAGTCGC-1	TACCGAACAGTACCGG-1	3679	1812	1025	20.4183	3.26102	0.691152	0.0428943	0.0146639	-0.143026	Neuron	Glutamatergic neuron	EN-Newborn	10
ARKFrozen-37-CTX_AATAGCTGTGATGAGG-1	ARKFrozen-37-CTX	91	Second_trimester	M	General	AATAGCTGTGATGAGG-1	TACCGAACAGTTAAAC-1	5423	2273	4742	24.9697	3.47021	0.833333	0.0460081	-0.0263434	-0.124171	Neuron	Glutamatergic neuron	EN-L6b	26
ARKFrozen-37-CTX_AATAGCTGTGCTCACC-1	ARKFrozen-37-CTX	91	Second_trimester	M	General	AATAGCTGTGCTCACC-1	TACCGAACAAATAGCT-1	12425	3781	6171	20.9934	3.8628	0.759421	0.21174	-0.036551	-0.127723	Neuron	GABAergic neuron	IN-MGE-SST	19
ARKFrozen-37-CTX_AATAGCTGTTGGTTCT-1	ARKFrozen-37-CTX	91	Second_trimester	M	General	AATAGCTGTTGGTTCT-1	TACCGAACACAAGGCT-1	6259	2218	2063	42.5888	4.13692	0.747212	0.0230253	-0.0339543	-0.0959859	Neuron	Glutamatergic neuron	EN-Non-IT-Immature	56
ARKFrozen-37-CTX_AATATCCCAGACAAAC-1	ARKFrozen-37-CTX	91	Second_trimester	M	General	AATATCCCAGACAAAC-1	GTAGGCGGTAGTTGGA-1	6681	2516	6935	33.2885	4.42745	0.844063	0.0304017	-0.0851216	-0.080822	Neuron	Glutamatergic neuron	EN-L6b	26
ARKFrozen-37-CTX_AATCAGGAGAGGCTAA-1	ARKFrozen-37-CTX	91	Second_trimester	M	General	AATCAGGAGAGGCTAA-1	CTGAGTCTCTGTTGCA-1	8576	3376	18417	41.2401	5.05408	0.769318	0.122667	-0.0548957	-0.14437	Neuron	Glutamatergic neuron	EN-L6b	38
ARKFrozen-37-CTX_AATCAGGAGCAAGATG-1	ARKFrozen-37-CTX	91	Second_trimester	M	General	AATCAGGAGCAAGATG-1	CTGAGTCTCACACAAA-1	7252	2998	11044	27.5914	3.67865	1.06863	0.129226	-0.0502565	-0.0790305	Neuron	Glutamatergic neuron	EN-Newborn	5
ARKFrozen-37-CTX_AATCAGGAGCGAAGTA-1	ARKFrozen-37-CTX	91	Second_trimester	M	General	AATCAGGAGCGAAGTA-1	CTGAGTCTCAAATCGA-1	5478	2385	10618	29.7123	4.37825	0.89316	0.11102	0.0229307	-0.0324158	Neuron	Glutamatergic neuron	EN-Newborn	10
ARKFrozen-37-CTX_AATCATCCACAACCTA-1	ARKFrozen-37-CTX	91	Second_trimester	M	General	AATCATCCACAACCTA-1	ACCTTAAGTAACCTCG-1	7203	2754	13795	40.1461	4.23917	0.816893	0.0360876	0.0255894	-0.0736352	Neuron	Glutamatergic neuron	EN-Non-IT-Immature	70
ARKFrozen-37-CTX_AATCATCCAGTTATCG-1	ARKFrozen-37-CTX	91	Second_trimester	M	General	AATCATCCAGTTATCG-1	ACCTTAAGTTTATTCC-1	4778	2014	4825	30.3154	4.02886	0.924695	0.116617	0.0602388	-0.100011	Neuron	Glutamatergic neuron	EN-Newborn	10
ARKFrozen-37-CTX_AATCATCCATAAGGAC-1	ARKFrozen-37-CTX	91	Second_trimester	M	General	AATCATCCATAAGGAC-1	ACCTTAAGTACAATGG-1	4817	2031	6137	35.7447	4.156	0.986103	0.0664018	0.0355641	-0.116593	Neuron	Glutamatergic neuron	EN-Newborn	10
ARKFrozen-37-CTX_AATCATCCATGATTGT-1	ARKFrozen-37-CTX	91	Second_trimester	M	General	AATCATCCATGATTGT-1	ACCTTAAGTAGGTTAG-1	5393	2168	403	29.2029	4.5288	0.771429	0.00640954	0.0189325	-0.0770736	Neuron	Glutamatergic neuron	EN-L6b	26
ARKFrozen-37-CTX_AATCATCCATGTTGCA-1	ARKFrozen-37-CTX	91	Second_trimester	M	General	AATCATCCATGTTGCA-1	ACCTTAAGTTTGGTTA-1	3098	1497	4172	28.0376	3.71303	0.914224	0.0293751	-0.0231895	-0.0531253	Neuron	Glutamatergic neuron	EN-IT-Immature	0
ARKFrozen-37-CTX_AATCATGTCAAGACTC-1	ARKFrozen-37-CTX	91	Second_trimester	M	General	AATCATGTCAAGACTC-1	ATCGCCTAGGCGCATA-1	5572	2263	830	31.5589	3.79133	0.726236	0.0104038	0.0474947	-0.161137	Neuron	Glutamatergic neuron	EN-L6b	33
ARKFrozen-37-CTX_AATCATGTCAGGGCCT-1	ARKFrozen-37-CTX	91	Second_trimester	M	General	AATCATGTCAGGGCCT-1	ATCGCCTAGCCGATAG-1	1829	900	5315	33.4719	4.78526	1.04868	0.00944767	-0.00470109	-0.0604852	Neuron	GABAergic neuron	IN-MGE-Immature	30
ARKFrozen-37-CTX_AATCATGTCCCGCAAA-1	ARKFrozen-37-CTX	91	Second_trimester	M	General	AATCATGTCCCGCAAA-1	ATCGCCTAGATTCAAG-1	8907	3233	8215	30.3226	3.95272	0.90049	0.0592573	-0.0370149	-0.116305	Neuron	Glutamatergic neuron	EN-L5-ET	78
ARKFrozen-37-CTX_AATCATGTCCTCATGC-1	ARKFrozen-37-CTX	91	Second_trimester	M	General	AATCATGTCCTCATGC-1	ATCGCCTAGGTGAATC-1	4471	1974	7632	39.3767	4.81777	0.922992	0.0690358	-0.0236803	-0.122032	Neuron	Glutamatergic neuron	EN-Newborn	5
ARKFrozen-37-CTX_AATCCATCAAACTGTT-1	ARKFrozen-37-CTX	91	Second_trimester	M	General	AATCCATCAAACTGTT-1	GAATCAGGTTTGTTGA-1	9787	3662	14614	35.5485	4.08802	0.853554	0.228358	0.26257	0.0902253	Progenitor	Radial glia	RG-vRG	13
ARKFrozen-37-CTX_AATCCATCAATAATCC-1	ARKFrozen-37-CTX	91	Second_trimester	M	General	AATCCATCAATAATCC-1	GAATCAGGTAGGTTCT-1	4945	2076	868	16.2364	3.73285	0.875181	0.0199456	-0.0108214	-0.0506104	Neuron	Glutamatergic neuron	EN-Newborn	2
ARKFrozen-37-CTX_AATCCATCACAATTAC-1	ARKFrozen-37-CTX	91	Second_trimester	M	General	AATCCATCACAATTAC-1	GAATCAGGTGGGTGTG-1	2648	1263	6780	46.9107	6.2718	0.89217	0.0119215	-0.00720604	-0.063216	Neuron	GABAergic neuron	IN-dLGE-Immature	29
ARKFrozen-37-CTX_AATCCATCACCTGGTG-1	ARKFrozen-37-CTX	91	Second_trimester	M	General	AATCCATCACCTGGTG-1	GAATCAGGTTAATCCA-1	2140	1314	195	31.8108	3.06836	0.56338	0.0293751	-0.0584477	-0.127495	Neuron	Glutamatergic neuron	EN-L5-ET	78
ARKFrozen-37-CTX_AATCCATCAGTAAAGC-1	ARKFrozen-37-CTX	91	Second_trimester	M	General	AATCCATCAGTAAAGC-1	GAATCAGGTTTACTAG-1	3076	1462	7530	41.301	4.86966	0.787924	0.0199456	-0.0509679	-0.10962	Progenitor	IPC-EN	IPC-EN	25
ARKFrozen-37-CTX_AATCCATCATCAGTAT-1	ARKFrozen-37-CTX	91	Second_trimester	M	General	AATCCATCATCAGTAT-1	GAATCAGGTTTGAGGA-1	5778	2192	8358	37.1401	4.30271	0.840929	0.0690358	0.0424569	-0.0194156	Neuron	Glutamatergic neuron	EN-L5_6-NP	73
ARKFrozen-37-CTX_AATCCATCATTGTGAT-1	ARKFrozen-37-CTX	91	Second_trimester	M	General	AATCCATCATTGTGAT-1	GAATCAGGTGTAATGG-1	6733	2524	5652	25.5158	3.41671	0.886364	0.0314627	-0.0686535	-0.10875	Neuron	Glutamatergic neuron	EN-L6b	26
ARKFrozen-37-CTX_AATCCCTGTAGCTGCG-1	ARKFrozen-37-CTX	91	Second_trimester	M	General	AATCCCTGTAGCTGCG-1	GGCTTAACAGGTTTGA-1	4198	1986	1775	30.3938	4.41753	0.795222	0.0592573	0.104511	-0.0591778	Neuron	Glutamatergic neuron	EN-Non-IT-Immature	58
ARKFrozen-37-CTX_AATCCGTAGCTATTGA-1	ARKFrozen-37-CTX	91	Second_trimester	M	General	AATCCGTAGCTATTGA-1	TGGCGAATCCAGGTGA-1	4933	2081	720	41.0959	4.75282	0.849802	0.0690358	0.130496	1.04083	Neuron	GABAergic neuron	IN-dLGE-Immature	29
ARKFrozen-37-CTX_AATCCGTAGTGCACGC-1	ARKFrozen-37-CTX	91	Second_trimester	M	General	AATCCGTAGTGCACGC-1	TGGCGAATCTAAGTCT-1	4017	1937	6077	35.5276	4.65368	0.83104	0.0592573	0.00303912	-0.103656	Neuron	Glutamatergic neuron	EN-Newborn	1
ARKFrozen-37-CTX_AATCCTAAGGACGTAA-1	ARKFrozen-37-CTX	91	Second_trimester	M	General	AATCCTAAGGACGTAA-1	CGCCTAGTCCTGTGAC-1	6861	2655	1986	23.64	3.43619	0.893805	0.0165418	-0.0333949	-0.0764132	Neuron	Glutamatergic neuron	EN-L6b	33
ARKFrozen-37-CTX_AATCCTAAGGCTACAT-1	ARKFrozen-37-CTX	91	Second_trimester	M	General	AATCCTAAGGCTACAT-1	CGCCTAGTCTTTAAGC-1	8880	3050	9649	37.6091	3.91368	0.875048	0.0476629	-0.0383318	-0.114773	Neuron	Glutamatergic neuron	EN-Non-IT-Immature	70
ARKFrozen-37-CTX_AATCCTAAGGGTCTAT-1	ARKFrozen-37-CTX	91	Second_trimester	M	General	AATCCTAAGGGTCTAT-1	CGCCTAGTCTCAAATC-1	13759	4418	13292	25.5551	3.48078	0.978543	0.144158	-0.0673913	-0.0637336	Neuron	Glutamatergic neuron	EN-L6-CT	22
ARKFrozen-37-CTX_AATCCTAAGTTTAACG-1	ARKFrozen-37-CTX	91	Second_trimester	M	General	AATCCTAAGTTTAACG-1	CGCCTAGTCAAGCGCA-1	4806	2451	5876	20.593	2.94344	0.890294	0.023852	-0.0336711	0.103561	Progenitor	Radial glia	RG-tRG	55
ARKFrozen-37-CTX_AATCGCCCAGCCTTGG-1	ARKFrozen-37-CTX	91	Second_trimester	M	General	AATCGCCCAGCCTTGG-1	CATAGCTGTTAAGGAT-1	11432	4171	307	32.4524	5.11489	1.02857	0.00486119	0.0816288	-0.07188	Progenitor	Radial glia	RG-oRG	37
ARKFrozen-37-CTX_AATCTTGAGCGATACT-1	ARKFrozen-37-CTX	91	Second_trimester	M	General	AATCTTGAGCGATACT-1	AACGTAATCAGCTATT-1	2581	1441	6048	36.8736	4.16884	0.971196	0.00809005	-9.92e-05	-0.105704	Progenitor	Radial glia	RG-oRG	37
ARKFrozen-37-CTX_AATCTTGAGGCATGTT-1	ARKFrozen-37-CTX	91	Second_trimester	M	General	AATCTTGAGGCATGTT-1	AACGTAATCACCTATG-1	9184	3688	8706	27.804	3.51179	0.790414	0.152704	0.314231	0.25381	Progenitor	Radial glia	RG-vRG	13
ARKFrozen-37-CTX_AATCTTGAGGGTCTAT-1	ARKFrozen-37-CTX	91	Second_trimester	M	General	AATCTTGAGGGTCTAT-1	AACGTAATCTCAAATC-1	1621	870	6291	40.8083	5.24548	0.895768	0.00853283	0.0441839	-0.0915726	Neuron	GABAergic neuron	IN-MGE-Immature	86
ARKFrozen-37-CTX_AATGAAGGTTAGCTGA-1	ARKFrozen-37-CTX	91	Second_trimester	M	General	AATGAAGGTTAGCTGA-1	CTTGGTTCAACGGTAC-1	2815	1289	1512	27.5812	3.81792	0.855769	0.0185294	0.0135663	-0.0809479	Neuron	GABAergic neuron	IN-MGE-Immature	30
ARKFrozen-37-CTX_AATGCAACAATTATGC-1	ARKFrozen-37-CTX	91	Second_trimester	M	General	AATGCAACAATTATGC-1	GCTTAGTGTTGTCATA-1	23729	5689	17993	41.3053	4.8279	0.857079	0.136364	-0.0253124	-0.117997	Neuron	Glutamatergic neuron	EN-L6b	26
ARKFrozen-37-CTX_AATGCAACAATTTAGC-1	ARKFrozen-37-CTX	91	Second_trimester	M	General	AATGCAACAATTTAGC-1	GCTTAGTGTTATATCG-1	7253	2360	3486	33.074	4.00221	0.700686	0.0718133	-0.0374078	-0.0818261	Neuron	Glutamatergic neuron	EN-Non-IT-Immature	70
ARKFrozen-37-CTX_AATGCAACACATGCTA-1	ARKFrozen-37-CTX	91	Second_trimester	M	General	AATGCAACACATGCTA-1	GCTTAGTGTTTGACTA-1	2642	1224	3293	35.5002	6.48361	0.979235	0.0222222	-0.031105	0.0682274	Neuron	GABAergic neuron	IN-dLGE-Immature	29
ARKFrozen-37-CTX_AATGCAACAGGCAAGC-1	ARKFrozen-37-CTX	91	Second_trimester	M	General	AATGCAACAGGCAAGC-1	GCTTAGTGTAAACCCT-1	3114	1524	3073	43.0452	4.52516	0.988439	0.0460081	-0.0152345	0.0622027	Neuron	Glutamatergic neuron	EN-Newborn	1
ARKFrozen-37-CTX_AATGCATGTCTAGCTT-1	ARKFrozen-37-CTX	91	Second_trimester	M	General	AATGCATGTCTAGCTT-1	TAGCTAGCACGTTACT-1	4164	1832	246	25.1277	2.95419	0.560748	0.0178494	-0.0510429	-0.0472114	Neuron	Glutamatergic neuron	EN-Newborn	5
ARKFrozen-37-CTX_AATGCGCGTAAGTCGC-1	ARKFrozen-37-CTX	91	Second_trimester	M	General	AATGCGCGTAAGTCGC-1	ATGTTCCCAGTACCGG-1	3931	1837	2165	32.0788	3.90519	0.870398	0.129226	-0.0506726	-0.0786053	Neuron	Glutamatergic neuron	EN-Non-IT-Immature	41
ARKFrozen-37-CTX_AATGCGCGTAATCCCT-1	ARKFrozen-37-CTX	91	Second_trimester	M	General	AATGCGCGTAATCCCT-1	ATGTTCCCAGCCTGAG-1	3359	1587	1719	50.381	5.39167	0.853786	0.0592573	-0.0305783	-0.0231835	Neuron	Glutamatergic neuron	EN-Newborn	10
ARKFrozen-37-CTX_AATGCGCGTAATTAGC-1	ARKFrozen-37-CTX	91	Second_trimester	M	General	AATGCGCGTAATTAGC-1	ATGTTCCCAGTTGGGT-1	2663	1373	4520	36.4076	5.13854	0.90054	0.0135494	-0.0541376	0.0170398	Progenitor	Radial glia	RG-tRG	55
ARKFrozen-37-CTX_AATGCGCGTCCCGAAG-1	ARKFrozen-37-CTX	91	Second_trimester	M	General	AATGCGCGTCCCGAAG-1	ATGTTCCCATAGTCAG-1	6800	3084	3007	29.4862	4.10205	0.815676	0.0690358	0.132746	0.0781929	Progenitor	Radial glia	RG-vRG	13
ARKFrozen-37-CTX_AATGCGCGTCTCAGCC-1	ARKFrozen-37-CTX	91	Second_trimester	M	General	AATGCGCGTCTCAGCC-1	ATGTTCCCAACAAAGA-1	3296	1641	5258	35.1377	3.71069	0.842391	0.055039	-0.0165684	-0.093025	Neuron	Glutamatergic neuron	EN-Newborn	122
ARKFrozen-37-CTX_AATGTCATCGTTTCCA-1	ARKFrozen-37-CTX	91	Second_trimester	M	General	AATGTCATCGTTTCCA-1	CTGTTGCAGCCGCTAT-1	19369	5313	203	25.8929	2.78183	0.727273	0.096488	0.204911	0.0867022	Progenitor	Radial glia	RG-vRG	18
ARKFrozen-37-CTX_AATGTCCAGAATGACG-1	ARKFrozen-37-CTX	91	Second_trimester	M	General	AATGTCCAGAATGACG-1	TACCTAGTCCCACCCT-1	13581	4080	5833	42.742	5.33752	0.964063	0.0400167	-0.070058	-0.123481	Neuron	Glutamatergic neuron	EN-Newborn	2
ARKFrozen-37-CTX_AATGTCCAGTAACGGA-1	ARKFrozen-37-CTX	91	Second_trimester	M	General	AATGTCCAGTAACGGA-1	TACCTAGTCACAAGCG-1	2212	1142	6432	44.082	5.15744	0.839674	0.00853283	0.00299764	-0.0696515	Neuron	GABAergic neuron	IN-CGE-Immature	23
ARKFrozen-37-CTX_AATGTCCAGTTAGACC-1	ARKFrozen-37-CTX	91	Second_trimester	M	General	AATGTCCAGTTAGACC-1	TACCTAGTCCCGGATT-1	6233	2303	2925	18.0344	2.88283	0.987426	0.0293751	-0.0636129	-0.109684	Neuron	Glutamatergic neuron	EN-L6b	33
ARKFrozen-37-CTX_AATGTCCAGTTGCCTC-1	ARKFrozen-37-CTX	91	Second_trimester	M	General	AATGTCCAGTTGCCTC-1	TACCTAGTCAGCACGA-1	7992	2896	727	33.7199	4.33566	1.03175	0.0386582	-0.0141446	-0.121571	Neuron	Glutamatergic neuron	EN-Newborn	5
ARKFrozen-37-CTX_AATTACCCACTCGCTC-1	ARKFrozen-37-CTX	91	Second_trimester	M	General	AATTACCCACTCGCTC-1	CCGGTTAGTTGTTCCC-1	7652	2877	9778	40.2967	4.60188	0.882686	0.0530713	-0.0624676	-0.0748483	Neuron	Glutamatergic neuron	EN-Non-IT-Immature	56
ARKFrozen-37-CTX_AATTACCCAGCAATAA-1	ARKFrozen-37-CTX	91	Second_trimester	M	General	AATTACCCAGCAATAA-1	CCGGTTAGTACGTTTA-1	6384	2633	3750	15.6107	2.68662	0.91988	0.0922747	-0.0093903	-0.0936882	Neuron	Glutamatergic neuron	EN-Newborn	88
ARKFrozen-37-CTX_AATTAGCGTCCAAATG-1	ARKFrozen-37-CTX	91	Second_trimester	M	General	AATTAGCGTCCAAATG-1	AAGCTTGCATGGATTG-1	4755	2037	2620	43.3703	4.46977	0.812598	0.0247036	-0.0306466	-0.0768517	Neuron	Glutamatergic neuron	EN-L6b	26
ARKFrozen-37-CTX_AATTAGCGTCCTAAGA-1	ARKFrozen-37-CTX	91	Second_trimester	M	General	AATTAGCGTCCTAAGA-1	AAGCTTGCAGCTACCC-1	4617	1994	5438	35.7928	4.29343	1.00586	0.0314627	-0.0482464	-0.0759708	Neuron	Glutamatergic neuron	EN-L6b	26
ARKFrozen-37-CTX_AATTAGGCAGATAGAC-1	ARKFrozen-37-CTX	91	Second_trimester	M	General	AATTAGGCAGATAGAC-1	GGGCAATGTTAAAGGT-1	2976	1401	5753	40.2871	4.06078	0.858913	0.0214419	-0.0318681	-0.0697089	Progenitor	IPC-EN	IPC-EN	25
ARKFrozen-37-CTX_AATTCGTCAGCACGAA-1	ARKFrozen-37-CTX	91	Second_trimester	M	General	AATTCGTCAGCACGAA-1	AGTTACCGTAATCACC-1	3595	1668	4421	23.5598	3.34829	1.11328	0.105826	0.0198604	-0.0225368	Neuron	Glutamatergic neuron	EN-Newborn	88
ARKFrozen-37-CTX_AATTCGTCAGTTTACG-1	ARKFrozen-37-CTX	91	Second_trimester	M	General	AATTCGTCAGTTTACG-1	AGTTACCGTAGACTAG-1	6266	2299	5387	41.163	5.25056	0.924444	0.0615219	0.0243114	-0.0641561	Neuron	Glutamatergic neuron	EN-L5_6-NP	73
ARKFrozen-37-CTX_AATTGACGTATTGGTG-1	ARKFrozen-37-CTX	91	Second_trimester	M	General	AATTGACGTATTGGTG-1	CTTACCGCATCATGCT-1	6468	2551	842	24.2163	5.86821	0.791667	0.0664018	-0.0299146	-0.155371	Neuron	Glutamatergic neuron	EN-L5-ET	78
ARKFrozen-37-CTX_AATTGCCAGCACAGCC-1	ARKFrozen-37-CTX	91	Second_trimester	M	General	AATTGCCAGCACAGCC-1	GGATCAGTCCTCAGTA-1	6609	2468	3665	27.4841	4.0818	0.963425	0.0348702	-0.0249449	-0.0687577	Neuron	Glutamatergic neuron	EN-L6b	33
ARKFrozen-37-CTX_AATTGCCAGCATGACT-1	ARKFrozen-37-CTX	91	Second_trimester	M	General	AATTGCCAGCATGACT-1	GGATCAGTCGTGCTGT-1	7513	2745	6623	33.3333	4.95132	0.757396	0.0493885	-0.0660755	-0.045649	Neuron	Glutamatergic neuron	EN-Non-IT-Immature	70
ARKFrozen-37-CTX_AATTGCCAGCCGCAGT-1	ARKFrozen-37-CTX	91	Second_trimester	M	General	AATTGCCAGCCGCAGT-1	GGATCAGTCAATTAGG-1	3538	1758	5504	30.3351	4.1841	0.948718	0.116617	-0.0404144	-0.0802385	Neuron	Glutamatergic neuron	EN-Newborn	10
ARKFrozen-37-CTX_AATTGCCAGTTGTCAA-1	ARKFrozen-37-CTX	91	Second_trimester	M	General	AATTGCCAGTTGTCAA-1	GGATCAGTCACCTGGT-1	5877	2226	3221	27.3639	4.10686	0.908012	0.116617	0.0103066	-0.0970723	Neuron	Glutamatergic neuron	EN-L5_6-NP	73
ARKFrozen-37-CTX_AATTGCTCACAGACTC-1	ARKFrozen-37-CTX	91	Second_trimester	M	General	AATTGCTCACAGACTC-1	AAGGTATGTACCGGCT-1	12348	3750	4831	38.682	4.72693	0.926435	0.197109	-0.0517056	-0.132218	Neuron	Glutamatergic neuron	EN-L5_6-NP	73
ARKFrozen-37-CTX_AATTGCTCATTGTGAT-1	ARKFrozen-37-CTX	91	Second_trimester	M	General	AATTGCTCATTGTGAT-1	AAGGTATGTGTAATGG-1	13522	3899	2563	30.7831	4.784	0.960784	0.00992039	-0.0911766	-0.0782766	Neuron	Glutamatergic neuron	EN-L6b	38
ARKFrozen-37-CTX_AATTGGACAGCGCTTG-1	ARKFrozen-37-CTX	91	Second_trimester	M	General	AATTGGACAGCGCTTG-1	TAGTTTGGTGGACAAC-1	3419	1659	8094	31.9303	4.17773	0.956091	0.0511896	0.062403	-0.0691008	Neuron	Glutamatergic neuron	EN-Non-IT-Immature	41
ARKFrozen-37-CTX_AATTGGACATAGCGAG-1	ARKFrozen-37-CTX	91	Second_trimester	M	General	AATTGGACATAGCGAG-1	TAGTTTGGTCTAACCG-1	2169	1243	18537	44.5569	4.99073	0.878978	0.0192279	0.0146654	-0.0162587	Progenitor	IPC-EN	IPC-EN	25
ARKFrozen-37-CTX_AATTGGGAGCAGGTTT-1	ARKFrozen-37-CTX	91	Second_trimester	M	General	AATTGGGAGCAGGTTT-1	AACATGATCGCCTAAC-1	5940	2769	10073	33.8839	4.06813	0.966932	0.0444199	-0.000711527	1.36728	Progenitor	Radial glia	RG-vRG	13
ARKFrozen-37-CTX_AATTGGGAGGTAGCTT-1	ARKFrozen-37-CTX	91	Second_trimester	M	General	AATTGGGAGGTAGCTT-1	AACATGATCAATGAGC-1	2583	1382	7583	40.914	5.03085	0.853581	0.0386582	-0.0803058	-0.0555021	Neuron	Glutamatergic neuron	EN-Newborn	10
ARKFrozen-37-CTX_AATTGTGTCATGCTTT-1	ARKFrozen-37-CTX	91	Second_trimester	M	General	AATTGTGTCATGCTTT-1	ACTCAGGAGTGAGGCC-1	12474	3772	12347	31.8287	4.16521	1.14739	0.152704	-0.0513167	-0.0450728	Neuron	Glutamatergic neuron	EN-Newborn	122
ARKFrozen-37-CTX_AATTGTGTCCACCTGT-1	ARKFrozen-37-CTX	91	Second_trimester	M	General	AATTGTGTCCACCTGT-1	ACTCAGGAGGTAAGTC-1	10613	3398	14045	34.7881	4.42524	0.947327	0.152704	-0.029461	-0.0629373	Neuron	Glutamatergic neuron	EN-Newborn	104
ARKFrozen-37-CTX_AATTTCCTCAAGCGCC-1	ARKFrozen-37-CTX	91	Second_trimester	M	General	AATTTCCTCAAGCGCC-1	TTTAAGGAGCCTGTCG-1	3971	1709	5600	21.3643	3.85975	1.09231	0.136364	-0.0209089	-0.114833	Immune	Microglia	Microglia	42
ARKFrozen-37-CTX_AATTTGCCAGGCTTCG-1	ARKFrozen-37-CTX	91	Second_trimester	M	General	AATTTGCCAGGCTTCG-1	CGTAAAGGTAACCGGG-1	5143	2254	5466	25.8403	3.68289	0.91678	0.0264856	-0.0267709	-0.0542104	Neuron	Glutamatergic neuron	EN-L6b	26
ARKFrozen-37-CTX_AATTTGCCAGTAATAG-1	ARKFrozen-37-CTX	91	Second_trimester	M	General	AATTTGCCAGTAATAG-1	CGTAAAGGTGATTCTA-1	2199	1094	2349	36.4695	4.3209	0.855183	0.0159129	-0.0615288	-0.0713552	Neuron	GABAergic neuron	IN-dLGE-Immature	29
ARKFrozen-37-CTX_AATTTGCCATAAAGCA-1	ARKFrozen-37-CTX	91	Second_trimester	M	General	AATTTGCCATAAAGCA-1	CGTAAAGGTAATAAGC-1	7757	2882	8819	29.5979	3.77512	0.862015	0.0639004	-0.0428496	-0.122598	Neuron	Glutamatergic neuron	EN-L5-ET	78
ARKFrozen-37-CTX_AATTTGCCATAAGCAA-1	ARKFrozen-37-CTX	91	Second_trimester	M	General	AATTTGCCATAAGCAA-1	CGTAAAGGTAAGGCCG-1	4800	2228	8147	32.7597	3.65321	0.84506	0.0171871	0.331676	-0.0313496	Progenitor	Radial glia	RG-vRG	13
ARKFrozen-37-CTX_AATTTGGTCACCTGTC-1	ARKFrozen-37-CTX	91	Second_trimester	M	General	AATTTGGTCACCTGTC-1	TAGTAGCAGTGTGGTG-1	6801	2680	4176	38.638	4.35024	0.873488	0.0530713	0.548054	1.10745	Progenitor	IPC-EN	IPC-EN	12
ARKFrozen-37-CTX_AATTTGGTCATAACGC-1	ARKFrozen-37-CTX	91	Second_trimester	M	General	AATTTGGTCATAACGC-1	TAGTAGCAGGAGTCAT-1	6399	2372	2655	39.142	3.72855	0.985692	0.0386582	-0.069001	-0.09946	Neuron	Glutamatergic neuron	EN-Newborn	5
ARKFrozen-37-CTX_AATTTGGTCCTCGATC-1	ARKFrozen-37-CTX	91	Second_trimester	M	General	AATTTGGTCCTCGATC-1	TAGTAGCAGAACCTGG-1	3348	1531	3630	43.0197	5.4423	0.971535	0.0124514	-0.0730929	-0.0541619	Neuron	GABAergic neuron	IN-CGE-Immature	23
ARKFrozen-37-CTX_AATTTGGTCCTGATGG-1	ARKFrozen-37-CTX	91	Second_trimester	M	General	AATTTGGTCCTGATGG-1	TAGTAGCAGTAGTTAG-1	8899	3059	1407	27.8614	4.30078	0.872979	0.0214419	0.0276018	-0.0989735	Neuron	Glutamatergic neuron	EN-L5-ET	78
ARKFrozen-37-CTX_AATTTGGTCTGGTCCT-1	ARKFrozen-37-CTX	91	Second_trimester	M	General	AATTTGGTCTGGTCCT-1	TAGTAGCAGTCAACAA-1	6498	2408	3566	35.0054	3.96836	0.977248	0.0414277	-0.00722354	-0.0253547	Neuron	Glutamatergic neuron	EN-Non-IT-Immature	56
ARKFrozen-37-CTX_ACAAACTGTAGGATCC-1	ARKFrozen-37-CTX	91	Second_trimester	M	General	ACAAACTGTAGGATCC-1	GATGCACCAAGGCTGT-1	17073	4683	3463	26.8429	3.52024	0.640655	0.0129938	-0.0346755	-0.142323	Neuron	Glutamatergic neuron	EN-L6b	38
ARKFrozen-37-CTX_ACAAACTGTTGGGTTA-1	ARKFrozen-37-CTX	91	Second_trimester	M	General	ACAAACTGTTGGGTTA-1	GATGCACCAGATAGAA-1	6909	2566	211	32.764	3.65634	1.11111	0.0214419	-0.00557228	-0.0857525	Neuron	Glutamatergic neuron	EN-L6-CT	22
ARKFrozen-37-CTX_ACAAACTGTTTACCGT-1	ARKFrozen-37-CTX	91	Second_trimester	M	General	ACAAACTGTTTACCGT-1	GATGCACCAGCAAGTC-1	8155	2736	2406	36.137	3.51228	0.920684	0.0444199	0.00877316	-0.0986645	Neuron	Glutamatergic neuron	EN-L5-ET	78
ARKFrozen-37-CTX_ACAAACTGTTTGGGCG-1	ARKFrozen-37-CTX	91	Second_trimester	M	General	ACAAACTGTTTGGGCG-1	GATGCACCAAGGTGTC-1	8502	3237	12137	35.7581	4.54888	0.886967	0.0386582	-0.0272972	-0.0510182	Progenitor	IPC-EN	IPC-EN	25
ARKFrozen-37-CTX_ACAAAGGTCAAACACC-1	ARKFrozen-37-CTX	91	Second_trimester	M	General	ACAAAGGTCAAACACC-1	CTGGCTTAGTCCTCAA-1	5849	2399	6336	21.7897	4.02623	0.9054	0.0592573	0.0753183	-0.154737	Neuron	Glutamatergic neuron	EN-Non-IT-Immature	56
ARKFrozen-37-CTX_ACAACAACAACAGGTG-1	ARKFrozen-37-CTX	91	Second_trimester	M	General	ACAACAACAACAGGTG-1	TATGTCAGTGTAACAG-1	5082	2154	684	34.9336	4.64535	0.739726	0.0171871	-0.0448772	-0.0565339	Neuron	Glutamatergic neuron	EN-Newborn	2
ARKFrozen-37-CTX_ACAACAACACAGACTC-1	ARKFrozen-37-CTX	91	Second_trimester	M	General	ACAACAACACAGACTC-1	TATGTCAGTACCGGCT-1	17365	4485	4159	31.4504	4.68485	0.817971	0.0922747	-0.038799	-0.114908	Neuron	Glutamatergic neuron	EN-L5-ET	78
ARKFrozen-37-CTX_ACAACAACAGAACCGA-1	ARKFrozen-37-CTX	91	Second_trimester	M	General	ACAACAACAGAACCGA-1	TATGTCAGTTAATCGC-1	11276	3738	12094	28.5317	3.81832	0.99557	0.21174	-0.0505463	-0.0951228	Neuron	Glutamatergic neuron	EN-Non-IT-Immature	56
ARKFrozen-37-CTX_ACAACAACAGTTTACG-1	ARKFrozen-37-CTX	91	Second_trimester	M	General	ACAACAACAGTTTACG-1	TATGTCAGTAGACTAG-1	8705	3213	7415	18.4068	3.53657	0.907225	0.0192279	0.0188779	-0.014881	Progenitor	Radial glia	RG-tRG	55
ARKFrozen-37-CTX_ACAACACTCATGGTTA-1	ARKFrozen-37-CTX	91	Second_trimester	M	General	ACAACACTCATGGTTA-1	GGGTTGCAGTTACCGC-1	1285	775	7612	42.8266	4.89621	0.95726	0.0147019	0.0427735	-0.0370409	Progenitor	IPC-EN	IPC-EN	48
ARKFrozen-37-CTX_ACAACACTCATTGTCT-1	ARKFrozen-37-CTX	91	Second_trimester	M	General	ACAACACTCATTGTCT-1	GGGTTGCAGGGCTATG-1	4535	1932	9171	40.6282	4.4201	0.808264	0.0283812	-0.0103739	-0.0678666	Progenitor	IPC-EN	IPC-EN	25
ARKFrozen-37-CTX_ACAACAGAGGCACAGG-1	ARKFrozen-37-CTX	91	Second_trimester	M	General	ACAACAGAGGCACAGG-1	ATAAGCATCGCTCAAC-1	6262	2429	8701	39.4943	4.12014	0.879381	0.0511896	0.00612669	-0.0917757	Neuron	Glutamatergic neuron	EN-L5-ET	78
ARKFrozen-37-CTX_ACAACAGAGTAACAGG-1	ARKFrozen-37-CTX	91	Second_trimester	M	General	ACAACAGAGTAACAGG-1	ATAAGCATCGCTTCAA-1	5401	2319	6322	34.7096	4.95193	0.886461	0.0214419	-0.00985859	-0.0875522	Neuron	Glutamatergic neuron	EN-L6b	38
ARKFrozen-37-CTX_ACAACAGAGTATGTGC-1	ARKFrozen-37-CTX	91	Second_trimester	M	General	ACAACAGAGTATGTGC-1	ATAAGCATCCGGTACT-1	3357	1635	666	34.3653	4.80289	0.846995	0.0124514	0.0778845	-0.101988	Neuron	Glutamatergic neuron	EN-Newborn	2
ARKFrozen-37-CTX_ACAACAGAGTCATTAG-1	ARKFrozen-37-CTX	91	Second_trimester	M	General	ACAACAGAGTCATTAG-1	ATAAGCATCATTAAGG-1	5981	2455	7598	31.4539	4.4421	0.796113	0.0476629	-0.0205886	-0.0324136	Neuron	Glutamatergic neuron	EN-Newborn	5
ARKFrozen-37-CTX_ACAACATGTAGGTTGC-1	ARKFrozen-37-CTX	91	Second_trimester	M	General	ACAACATGTAGGTTGC-1	AGGCAAGCAATAAACC-1	3119	1574	1165	33.6025	4.9284	0.683544	0.0460081	0.0370376	0.226075	Progenitor	IPC-EN	IPC-EN	25
ARKFrozen-37-CTX_ACAACATGTCACGGAT-1	ARKFrozen-37-CTX	91	Second_trimester	M	General	ACAACATGTCACGGAT-1	AGGCAAGCATTGACTC-1	9351	3243	2611	40.6508	4.42493	0.899529	0.0718133	-0.0111791	-0.0369884	Neuron	Glutamatergic neuron	EN-Non-IT-Immature	70
ARKFrozen-37-CTX_ACAACATGTGCATTTC-1	ARKFrozen-37-CTX	91	Second_trimester	M	General	ACAACATGTGCATTTC-1	AGGCAAGCACCAGCTC-1	4395	1837	755	45.7022	5.18053	0.629032	0.0104038	0.0796275	-0.0823553	Neuron	Glutamatergic neuron	EN-Newborn	1
ARKFrozen-37-CTX_ACAACATGTGCGCGTA-1	ARKFrozen-37-CTX	91	Second_trimester	M	General	ACAACATGTGCGCGTA-1	AGGCAAGCAAGTGCCG-1	4778	2136	675	36.4865	5.2486	0.746411	0.00601069	-0.0283864	-0.0330357	Neuron	Glutamatergic neuron	EN-Newborn	1
ARKFrozen-37-CTX_ACAACATGTTCATTTG-1	ARKFrozen-37-CTX	91	Second_trimester	M	General	ACAACATGTTCATTTG-1	AGGCAAGCAAGGCTTA-1	3178	1455	556	35.8017	4.50319	0.705882	0.0135494	0.00335871	-0.0656729	Neuron	GABAergic neuron	IN-dLGE-Immature	29
ARKFrozen-37-CTX_ACAACATGTTTCCGGC-1	ARKFrozen-37-CTX	91	Second_trimester	M	General	ACAACATGTTTCCGGC-1	AGGCAAGCACCGTTCA-1	7416	2771	401	25.9883	3.50649	0.877419	0.0325599	-0.0775422	-0.153201	Neuron	Glutamatergic neuron	EN-Newborn	5
ARKFrozen-37-CTX_ACACAATGTCGTAAAT-1	ARKFrozen-37-CTX	91	Second_trimester	M	General	ACACAATGTCGTAAAT-1	CATGAATCATTTCATG-1	3305	1433	1997	24.3566	4.22228	0.869307	0.0460081	-0.0315386	-0.0630379	Neuron	Glutamatergic neuron	EN-Non-IT-Immature	56
ARKFrozen-37-CTX_ACACAATGTTGAGCCG-1	ARKFrozen-37-CTX	91	Second_trimester	M	General	ACACAATGTTGAGCCG-1	CATGAATCAGCAAATT-1	6715	2750	9420	27.1712	4.21114	0.904399	0.184129	-0.0606642	-0.0631194	Unknown	Unknown	Unknown	132
ARKFrozen-37-CTX_ACACCTTGTAAGGTTT-1	ARKFrozen-37-CTX	91	Second_trimester	M	General	ACACCTTGTAAGGTTT-1	TTCGTTACAAGGTGGA-1	3839	1748	2905	26.6245	3.80477	0.800595	0.105826	-0.00341785	-0.00867953	Neuron	Glutamatergic neuron	EN-L6-CT	22
ARKFrozen-37-CTX_ACACCTTGTCCGTAGG-1	ARKFrozen-37-CTX	91	Second_trimester	M	General	ACACCTTGTCCGTAGG-1	TTCGTTACATCAGGTA-1	3606	1682	6102	25.5924	4.0888	0.770363	0.0846206	-0.0902287	-0.0897392	Neuron	Glutamatergic neuron	EN-Newborn	88
ARKFrozen-37-CTX_ACACCTTGTTTATCGC-1	ARKFrozen-37-CTX	91	Second_trimester	M	General	ACACCTTGTTTATCGC-1	TTCGTTACAAGGCCAT-1	10328	3329	4734	36.8634	4.28626	0.728181	0.033695	-0.00460853	-0.0696223	Neuron	Glutamatergic neuron	EN-Non-IT-Immature	70
ARKFrozen-37-CTX_ACACCTTGTTTCAGGA-1	ARKFrozen-37-CTX	91	Second_trimester	M	General	ACACCTTGTTTCAGGA-1	TTCGTTACATAACCGA-1	3452	1627	6522	40.7498	4.67885	0.969794	0.0325599	-0.0712009	-0.124921	Neuron	Glutamatergic neuron	EN-Newborn	1
ARKFrozen-37-CTX_ACACGGACACATGCTA-1	ARKFrozen-37-CTX	91	Second_trimester	M	General	ACACGGACACATGCTA-1	ATACCTAGTTTGACTA-1	3040	1504	1987	27.8643	5.22298	0.921965	0.00992039	-0.0576362	-0.0755839	Neuron	GABAergic neuron	IN-MGE-Immature	30
ARKFrozen-37-CTX_ACACTAATCAGGTCCA-1	ARKFrozen-37-CTX	91	Second_trimester	M	General	ACACTAATCAGGTCCA-1	TCACATTAGTCATCAT-1	14504	4325	9707	24.376	3.83504	0.978174	0.0615219	-0.074597	-0.094691	Neuron	Glutamatergic neuron	EN-Non-IT-Immature	70
ARKFrozen-37-CTX_ACACTAATCTCAATAG-1	ARKFrozen-37-CTX	91	Second_trimester	M	General	ACACTAATCTCAATAG-1	TCACATTAGGGCTAAT-1	13798	4815	1003	35.4542	3.93724	0.902778	0.0119215	0.184244	0.584629	Glia	Astrocyte	Astrocyte-Immature	4
ARKFrozen-37-CTX_ACACTTAAGAGAGGAG-1	ARKFrozen-37-CTX	91	Second_trimester	M	General	ACACTTAAGAGAGGAG-1	CGAATAATCAGCATTT-1	4896	2260	9051	46.6522	5.01615	1.1217	0.0214419	-0.00847995	-0.094836	Neuron	Glutamatergic neuron	EN-IT-Immature	0
ARKFrozen-37-CTX_ACACTTAAGCAAACCT-1	ARKFrozen-37-CTX	91	Second_trimester	M	General	ACACTTAAGCAAACCT-1	CGAATAATCGGTTCAC-1	4414	1963	6674	46.3247	5.11732	0.86811	0.0639004	-0.0879509	-0.0840412	Neuron	Glutamatergic neuron	EN-Newborn	2
ARKFrozen-37-CTX_ACACTTAAGTTGTCTT-1	ARKFrozen-37-CTX	91	Second_trimester	M	General	ACACTTAAGTTGTCTT-1	CGAATAATCAAGGTGT-1	9793	3127	4010	24.1276	4.23619	0.889404	0.0206833	-0.0393304	-0.134799	Neuron	Glutamatergic neuron	EN-L6b	38
ARKFrozen-37-CTX_ACACTTGCACCTACTT-1	ARKFrozen-37-CTX	91	Second_trimester	M	General	ACACTTGCACCTACTT-1	TAGTGAGGTAGCGGAT-1	23956	5411	7232	33.567	4.05108	0.959398	0.0846206	-0.0447062	-0.0810229	Neuron	Glutamatergic neuron	EN-Non-IT-Immature	56
ARKFrozen-37-CTX_ACACTTGCACCTCAGG-1	ARKFrozen-37-CTX	91	Second_trimester	M	General	ACACTTGCACCTCAGG-1	TAGTGAGGTGAGTTTC-1	6834	2579	5367	22.7821	4.11835	0.838235	0.105826	0.026283	-0.0980793	Neuron	Glutamatergic neuron	EN-Newborn	122
ARKFrozen-37-CTX_ACACTTGCACCTGGTG-1	ARKFrozen-37-CTX	91	Second_trimester	M	General	ACACTTGCACCTGGTG-1	TAGTGAGGTTAATCCA-1	6814	2701	8832	36.8245	4.56701	0.920682	0.025581	-0.049922	-0.0338902	Neuron	Glutamatergic neuron	EN-L6b	33
ARKFrozen-37-CTX_ACACTTGCAGATTCAT-1	ARKFrozen-37-CTX	91	Second_trimester	M	General	ACACTTGCAGATTCAT-1	TAGTGAGGTTATTTGG-1	10222	3067	8431	42.8187	4.85738	1.06694	0.0639004	-0.0211637	-0.0776565	Neuron	Glutamatergic neuron	EN-Non-IT-Immature	70
ARKFrozen-37-CTX_ACAGCCGGTTTGTTGC-1	ARKFrozen-37-CTX	91	Second_trimester	M	General	ACAGCCGGTTTGTTGC-1	CGGCCAACAGCTCGCT-1	5388	2415	5689	43.2986	4.4146	0.775613	0.144158	0.035199	-0.0523623	Neuron	GABAergic neuron	IN-CGE-Immature	23
ARKFrozen-37-CTX_ACAGCGCTCAAGCCTG-1	ARKFrozen-37-CTX	91	Second_trimester	M	General	ACAGCGCTCAAGCCTG-1	GCACCTTAGATTCACT-1	5800	2261	4203	17.7252	2.63879	0.810678	0.0400167	-0.0296401	-0.121684	Neuron	Glutamatergic neuron	EN-L6b	33
ARKFrozen-37-CTX_ACAGGAATCCCGTTAC-1	ARKFrozen-37-CTX	91	Second_trimester	M	General	ACAGGAATCCCGTTAC-1	GAAGTGAAGCTAAATG-1	3964	1760	5043	37.4916	4.24575	0.898408	0.0314627	-0.0495762	-0.0394287	Progenitor	IPC-EN	IPC-EN	25
ARKFrozen-37-CTX_ACAGGATCAAACCCTA-1	ARKFrozen-37-CTX	91	Second_trimester	M	General	ACAGGATCAAACCCTA-1	TGTGCTGGTAACAGGC-1	3097	1513	7421	37.6643	4.52023	0.748263	0.0222222	0.0563413	-0.0474672	Neuron	Glutamatergic neuron	EN-Newborn	1
ARKFrozen-37-CTX_ACAGGATCAGGCCAAA-1	ARKFrozen-37-CTX	91	Second_trimester	M	General	ACAGGATCAGGCCAAA-1	TGTGCTGGTTGAGGTA-1	2310	1123	3314	28.0112	5.63019	0.943201	0.0222222	0.0214379	0.00252284	Neuron	GABAergic neuron	IN-MGE-Immature	30
ARKFrozen-37-CTX_ACAGGCTGTATACTGG-1	ARKFrozen-37-CTX	91	Second_trimester	M	General	ACAGGCTGTATACTGG-1	CCTAATCCACAGCAAC-1	4069	1725	6319	37.1138	4.69898	0.925166	0.0493885	0.0920199	-0.0713718	Neuron	Glutamatergic neuron	EN-Newborn	2
ARKFrozen-37-CTX_ACAGGCTGTCGTAAAT-1	ARKFrozen-37-CTX	91	Second_trimester	M	General	ACAGGCTGTCGTAAAT-1	CCTAATCCATTTCATG-1	5879	2609	9004	36.0203	4.84529	0.884837	0.172535	-0.0189278	0.0065422	Neuron	Glutamatergic neuron	EN-L6b	33
ARKFrozen-37-CTX_ACAGGCTGTGGATGTC-1	ARKFrozen-37-CTX	91	Second_trimester	M	General	ACAGGCTGTGGATGTC-1	CCTAATCCAGCTAGAC-1	6251	2437	7548	48.7314	4.62363	0.952289	0.0615219	-0.0824299	-0.107346	Neuron	Glutamatergic neuron	EN-L6-IT	6
ARKFrozen-37-CTX_ACAGTATGTAAACAAG-1	ARKFrozen-37-CTX	91	Second_trimester	M	General	ACAGTATGTAAACAAG-1	ACCAGGTCAAATATGC-1	6074	2565	5313	31.1449	3.77785	0.968225	0.025581	0.0448756	-0.0485692	Neuron	Glutamatergic neuron	EN-L6b	26
ARKFrozen-37-CTX_ACAGTATGTGCATTAG-1	ARKFrozen-37-CTX	91	Second_trimester	M	General	ACAGTATGTGCATTAG-1	ACCAGGTCAACCAACA-1	4395	1932	5063	42.3115	5.23829	1.02075	0.033695	-0.057652	-0.143533	Neuron	Glutamatergic neuron	EN-Newborn	1
ARKFrozen-37-CTX_ACAGTATGTTCACCCA-1	ARKFrozen-37-CTX	91	Second_trimester	M	General	ACAGTATGTTCACCCA-1	ACCAGGTCAGCTAACA-1	4469	2043	3349	26.8328	4.28355	0.91831	0.025581	-0.106858	-0.0948262	Progenitor	Radial glia	RG-vRG	24
ARKFrozen-37-CTX_ACAGTATGTTTAGCTC-1	ARKFrozen-37-CTX	91	Second_trimester	M	General	ACAGTATGTTTAGCTC-1	ACCAGGTCAGCAAGCT-1	2450	1151	1275	19.1212	3.663	0.816471	0.055039	-0.056537	-0.112367	Neuron	Glutamatergic neuron	EN-Newborn	2
ARKFrozen-37-CTX_ACAGTATGTTTCCTCC-1	ARKFrozen-37-CTX	91	Second_trimester	M	General	ACAGTATGTTTCCTCC-1	ACCAGGTCATCCTGCA-1	8823	2933	5826	36.0631	4.31028	0.861602	0.0325599	-0.0796566	-0.0612149	Neuron	Glutamatergic neuron	EN-L6b	33
ARKFrozen-37-CTX_ACATAGCTCTCATCAT-1	ARKFrozen-37-CTX	91	Second_trimester	M	General	ACATAGCTCTCATCAT-1	TTGATGAAGTCAATTC-1	5108	1939	5436	34.2663	3.96144	1.03774	0.0511896	-0.0854751	-0.109986	Neuron	Glutamatergic neuron	EN-Newborn	2
ARKFrozen-37-CTX_ACATCATCAAATTGCT-1	ARKFrozen-37-CTX	91	Second_trimester	M	General	ACATCATCAAATTGCT-1	TTACCGGGTAAGTACG-1	4772	2056	1186	35.1407	3.564	0.847185	0.0314627	-0.0513833	-0.0588303	Neuron	GABAergic neuron	IN-MGE-PV	15
ARKFrozen-37-CTX_ACATCATCAATTGCGC-1	ARKFrozen-37-CTX	91	Second_trimester	M	General	ACATCATCAATTGCGC-1	TTACCGGGTACTAACC-1	8998	3205	3307	28.0254	4.34111	0.784858	0.184129	-0.0313521	-0.0391383	Progenitor	Radial glia	RG-tRG	55
ARKFrozen-37-CTX_ACATCATCACGTAAGG-1	ARKFrozen-37-CTX	91	Second_trimester	M	General	ACATCATCACGTAAGG-1	TTACCGGGTCCGGTTA-1	7837	3074	7261	26.8498	3.59462	1.03709	0.0846206	-0.0527942	-0.107229	Neuron	Glutamatergic neuron	EN-Non-IT-Immature	56
ARKFrozen-37-CTX_ACATCATCAGGCTGTT-1	ARKFrozen-37-CTX	91	Second_trimester	M	General	ACATCATCAGGCTGTT-1	TTACCGGGTTCATTCT-1	2933	1412	2377	16.8033	3.19155	0.677013	0.033695	-0.0842874	-0.0147117	Progenitor	IPC-EN	IPC-EN	25
ARKFrozen-37-CTX_ACATTAGTCATGCATA-1	ARKFrozen-37-CTX	91	Second_trimester	M	General	ACATTAGTCATGCATA-1	CGTACCTAGCACCTAC-1	3194	1430	6795	41.438	4.81558	0.698509	0.0165418	0.0716519	-0.0913449	Progenitor	IPC-EN	IPC-EN	25
ARKFrozen-37-CTX_ACATTAGTCGATATTG-1	ARKFrozen-37-CTX	91	Second_trimester	M	General	ACATTAGTCGATATTG-1	CGTACCTAGATTCTGT-1	8266	3253	11126	31.1374	4.63927	1.00876	0.21174	-0.0742462	-0.0923786	Glia	Astrocyte	Astrocyte-Immature	4
ARKFrozen-37-CTX_ACATTAGTCGTTATCT-1	ARKFrozen-37-CTX	91	Second_trimester	M	General	ACATTAGTCGTTATCT-1	CGTACCTAGGCTATAA-1	8791	3109	16727	44.2982	4.31437	0.841709	0.0664018	-0.0771315	-0.0748243	Neuron	Glutamatergic neuron	EN-Non-IT-Immature	70
ARKFrozen-37-CTX_ACATTGCAGCACGTTG-1	ARKFrozen-37-CTX	91	Second_trimester	M	General	ACATTGCAGCACGTTG-1	AACCTGCTCGGCTATC-1	5571	2308	8686	37.6229	4.02623	0.778254	0.0360876	0.00251661	-0.119422	Neuron	Glutamatergic neuron	EN-L6-IT	6
ARKFrozen-37-CTX_ACATTGCAGGTCATTA-1	ARKFrozen-37-CTX	91	Second_trimester	M	General	ACATTGCAGGTCATTA-1	AACCTGCTCATTGAGA-1	4675	1986	774	35.3586	5.58641	0.843621	0.0124514	-0.0585453	-0.0774871	Neuron	Glutamatergic neuron	EN-Newborn	2
ARKFrozen-37-CTX_ACATTGCAGTAGCTTA-1	ARKFrozen-37-CTX	91	Second_trimester	M	General	ACATTGCAGTAGCTTA-1	AACCTGCTCCCATAGC-1	6767	2552	3797	17.2748	3.32334	0.774458	0.0325599	0.0496697	-0.0687634	Neuron	Glutamatergic neuron	EN-L6b	26
ARKFrozen-37-CTX_ACATTGCAGTTAGCCG-1	ARKFrozen-37-CTX	91	Second_trimester	M	General	ACATTGCAGTTAGCCG-1	AACCTGCTCATGAGGT-1	3887	1818	5696	28.9991	3.83646	0.812568	0.0511896	-0.0640407	-0.130533	Neuron	Glutamatergic neuron	EN-Newborn	1
ARKFrozen-37-CTX_ACCAAACTCATGCTAA-1	ARKFrozen-37-CTX	91	Second_trimester	M	General	ACCAAACTCATGCTAA-1	AGGTGTTAGCTCGACT-1	4265	1829	6686	43.4184	4.6824	0.929787	0.055039	-0.00891484	-0.0713805	Neuron	Glutamatergic neuron	EN-Newborn	10
ARKFrozen-37-CTX_ACCAAGCGTTAATGCG-1	ARKFrozen-37-CTX	91	Second_trimester	M	General	ACCAAGCGTTAATGCG-1	TGCTCCACACCTCGAC-1	16922	5135	25634	28.8207	4.22065	0.889597	0.162117	0.021138	-0.109373	Neuron	Glutamatergic neuron	EN-L6b	33
ARKFrozen-37-CTX_ACCAAGTTCCTTCAAT-1	ARKFrozen-37-CTX	91	Second_trimester	M	General	ACCAAGTTCCTTCAAT-1	AGGGAGTAGCATTACT-1	14751	4604	3934	33.4495	4.54177	0.969576	0.21174	0.0261807	0.699159	Progenitor	Radial glia	RG-vRG	64
ARKFrozen-37-CTX_ACCAATATCACTCAAA-1	ARKFrozen-37-CTX	91	Second_trimester	M	General	ACCAATATCACTCAAA-1	GGCACTAAGGTGCGTA-1	7656	2811	11045	35.1382	4.63931	0.900824	0.0811339	0.0253485	-0.0392864	Progenitor	IPC-EN	IPC-EN	25
ARKFrozen-37-CTX_ACCAATATCCCATAAA-1	ARKFrozen-37-CTX	91	Second_trimester	M	General	ACCAATATCCCATAAA-1	GGCACTAAGTTAGGAC-1	6050	2479	5263	34.7209	4.15424	0.821154	0.0247036	-0.0782141	-0.0493051	Neuron	Glutamatergic neuron	EN-L6b	38
ARKFrozen-37-CTX_ACCAATATCCTGGCTT-1	ARKFrozen-37-CTX	91	Second_trimester	M	General	ACCAATATCCTGGCTT-1	GGCACTAAGTCACTCA-1	6852	2452	4135	49.0161	4.26666	0.899764	0.0615219	0.0895318	-0.0386662	Neuron	Glutamatergic neuron	EN-Non-IT-Immature	56
ARKFrozen-37-CTX_ACCAATATCGACAAAG-1	ARKFrozen-37-CTX	91	Second_trimester	M	General	ACCAATATCGACAAAG-1	GGCACTAAGAAAGGCA-1	14748	4269	18891	34.7127	4.19225	0.933512	0.21174	-0.0596192	-0.110179	Neuron	Glutamatergic neuron	EN-L5-ET	78
ARKFrozen-37-CTX_ACCACACCAGCATTAT-1	ARKFrozen-37-CTX	91	Second_trimester	M	General	ACCACACCAGCATTAT-1	AATCCTAGTTGAGGGT-1	6259	2250	3655	39.5178	5.26188	0.872688	0.0778481	-0.0196012	-0.0375925	Neuron	Glutamatergic neuron	EN-Newborn	2
ARKFrozen-37-CTX_ACCACATAGAGCAAGC-1	ARKFrozen-37-CTX	91	Second_trimester	M	General	ACCACATAGAGCAAGC-1	GGTTACCTCAGGCTAG-1	2586	1392	346	42.0925	3.36663	0.714286	0.00898526	-0.0335002	0.0148143	Neuron	Glutamatergic neuron	EN-Newborn	2
ARKFrozen-37-CTX_ACCACATAGCCGGTAC-1	ARKFrozen-37-CTX	91	Second_trimester	M	General	ACCACATAGCCGGTAC-1	GGTTACCTCCTACTAG-1	1238	906	405	46.6053	4.41558	0.54717	0.0283812	0.24181	0.308281	Progenitor	IPC-EN	IPC-EN	12
ARKFrozen-37-CTX_ACCACATAGGAGCATA-1	ARKFrozen-37-CTX	91	Second_trimester	M	General	ACCACATAGGAGCATA-1	GGTTACCTCCGTAAGG-1	6189	2268	1633	32.7189	3.81014	0.749536	0.011404	-0.080946	-0.139513	Neuron	Glutamatergic neuron	EN-L6b	38
ARKFrozen-37-CTX_ACCACATAGGGCTTTG-1	ARKFrozen-37-CTX	91	Second_trimester	M	General	ACCACATAGGGCTTTG-1	GGTTACCTCAATAGCA-1	5622	2376	6229	32.4765	4.64081	0.941873	0.0325599	-0.00373484	-0.133938	Neuron	Glutamatergic neuron	EN-L6b	38
ARKFrozen-37-CTX_ACCAGCTCAATACTGT-1	ARKFrozen-37-CTX	91	Second_trimester	M	General	ACCAGCTCAATACTGT-1	GCGTGCTGTTGTAACC-1	13896	3861	20897	39.649	4.75481	0.743777	0.0922747	-0.0914732	-0.117556	Neuron	Glutamatergic neuron	EN-Newborn	10
ARKFrozen-37-CTX_ACCAGCTCACCTCGCT-1	ARKFrozen-37-CTX	91	Second_trimester	M	General	ACCAGCTCACCTCGCT-1	GCGTGCTGTTGGGTTT-1	7061	2767	1237	25.9275	3.31935	0.740032	0.00992039	0.0442093	-0.156776	Neuron	Glutamatergic neuron	EN-L6b	38
ARKFrozen-37-CTX_ACCAGCTCAGAAATGC-1	ARKFrozen-37-CTX	91	Second_trimester	M	General	ACCAGCTCAGAAATGC-1	GCGTGCTGTTATGGGA-1	6176	2583	1877	27.015	3.85233	0.692506	0.0615219	0.466436	0.314464	Progenitor	IPC-EN	IPC-EN	12
ARKFrozen-37-CTX_ACCAGCTCAGGCTTGT-1	ARKFrozen-37-CTX	91	Second_trimester	M	General	ACCAGCTCAGGCTTGT-1	GCGTGCTGTTGCAAGA-1	2879	1576	7508	33.4566	4.12772	0.876161	0.011404	0.119603	0.0886166	Progenitor	Radial glia	RG-oRG	37
ARKFrozen-37-CTX_ACCAGCTCATTGCGGT-1	ARKFrozen-37-CTX	91	Second_trimester	M	General	ACCAGCTCATTGCGGT-1	GCGTGCTGTCATTGAC-1	2194	1078	5351	43.7209	4.4351	0.948233	0.0129938	-0.0329797	0.00801745	Neuron	GABAergic neuron	IN-dLGE-Immature	29
ARKFrozen-37-CTX_ACCAGGACAACCCTCC-1	ARKFrozen-37-CTX	91	Second_trimester	M	General	ACCAGGACAACCCTCC-1	TCGCAATGTTCCATTT-1	4352	2182	7185	37.9036	5.06601	0.747465	0.0178494	0.343314	-0.0237485	Progenitor	Radial glia	RG-vRG	43
ARKFrozen-37-CTX_ACCAGGACAGTTGCGT-1	ARKFrozen-37-CTX	91	Second_trimester	M	General	ACCAGGACAGTTGCGT-1	TCGCAATGTGAACGGT-1	4341	2001	5465	37.9198	4.50244	0.879534	0.0314627	0.0369308	-0.116649	Neuron	Glutamatergic neuron	EN-L6-CT	22
ARKFrozen-37-CTX_ACCAGGACATCCCGCT-1	ARKFrozen-37-CTX	91	Second_trimester	M	General	ACCAGGACATCCCGCT-1	TCGCAATGTGTGAGTA-1	4607	2045	777	25.9779	4.17002	1.00337	0.0325599	-0.0044211	-0.106126	Progenitor	IPC-EN	IPC-EN	79
ARKFrozen-37-CTX_ACCAGGACATCCGTAA-1	ARKFrozen-37-CTX	91	Second_trimester	M	General	ACCAGGACATCCGTAA-1	TCGCAATGTACGTAAG-1	4810	2014	423	37.9032	3.58841	0.84	0.023852	-0.0615402	1.35912	Progenitor	IPC-EN	IPC-EN	25
ARKFrozen-37-CTX_ACCAGGACATGAGTTT-1	ARKFrozen-37-CTX	91	Second_trimester	M	General	ACCAGGACATGAGTTT-1	TCGCAATGTCACAGGG-1	4097	1816	5043	29.4654	4.3323	0.929065	0.0690358	-0.0834101	-0.0682216	Neuron	Glutamatergic neuron	EN-Newborn	2
ARKFrozen-37-CTX_ACCAGGCTCACGTTAA-1	ARKFrozen-37-CTX	91	Second_trimester	M	General	ACCAGGCTCACGTTAA-1	CGTCAAGAGCTCCTAA-1	2981	1420	3222	35.0141	4.86394	0.895553	0.0264856	-0.0350704	-0.104943	Neuron	Glutamatergic neuron	EN-Newborn	1
ARKFrozen-37-CTX_ACCAGGCTCAGCAAAG-1	ARKFrozen-37-CTX	91	Second_trimester	M	General	ACCAGGCTCAGCAAAG-1	CGTCAAGAGTAATGCA-1	4976	1944	7045	33.0767	4.78931	0.927099	0.055039	0.00227621	-0.0901949	Neuron	Glutamatergic neuron	EN-L5_6-NP	73
ARKFrozen-37-CTX_ACCAGGCTCATGCTTT-1	ARKFrozen-37-CTX	91	Second_trimester	M	General	ACCAGGCTCATGCTTT-1	CGTCAAGAGTGAGGCC-1	4247	1689	6058	41.5187	4.74504	1.00657	0.0247036	-0.0421967	-0.0672247	Progenitor	IPC-EN	IPC-EN	48
ARKFrozen-37-CTX_ACCATAATCATGAGCT-1	ARKFrozen-37-CTX	91	Second_trimester	M	General	ACCATAATCATGAGCT-1	GTACTAAAGAGGAATG-1	15102	4823	2745	30.867	4.13279	0.871686	0.26943	0.037576	-0.0603032	Progenitor	Radial glia	RG-vRG	13
ARKFrozen-37-CTX_ACCATAATCCAAGTGT-1	ARKFrozen-37-CTX	91	Second_trimester	M	General	ACCATAATCCAAGTGT-1	GTACTAAAGTCACACC-1	5220	2076	6371	31.3842	4.16262	0.900498	0.0460081	-0.0105139	-0.0984792	Neuron	Glutamatergic neuron	EN-Non-IT-Immature	56
ARKFrozen-37-CTX_ACCATAATCCTCAGCT-1	ARKFrozen-37-CTX	91	Second_trimester	M	General	ACCATAATCCTCAGCT-1	GTACTAAAGTAAAGCC-1	3709	1783	7678	42.331	4.50941	0.745353	0.0414277	0.446408	0.326931	Progenitor	IPC-EN	IPC-EN	12
ARKFrozen-37-CTX_ACCATAATCCTCAGTC-1	ARKFrozen-37-CTX	91	Second_trimester	M	General	ACCATAATCCTCAGTC-1	GTACTAAAGAAGCAAG-1	8328	2878	6779	27.2249	3.65682	0.963571	0.0206833	0.0616351	-0.0861796	Neuron	Glutamatergic neuron	EN-L6b	38
ARKFrozen-37-CTX_ACCATAATCTGTGAGT-1	ARKFrozen-37-CTX	91	Second_trimester	M	General	ACCATAATCTGTGAGT-1	GTACTAAAGGTATTTC-1	7518	2980	3546	29.2478	3.77918	0.806401	0.0192279	0.244444	0.0878921	Progenitor	Radial glia	RG-vRG	43
ARKFrozen-37-CTX_ACCATTAAGCTTATGA-1	ARKFrozen-37-CTX	91	Second_trimester	M	General	ACCATTAAGCTTATGA-1	CATGTCATCACTAATC-1	6801	2607	4379	45.7815	4.67603	0.935205	0.0414277	0.0242769	-0.12018	Neuron	Glutamatergic neuron	EN-Non-IT-Immature	56
ARKFrozen-37-CTX_ACCATTAAGGCGGGTA-1	ARKFrozen-37-CTX	91	Second_trimester	M	General	ACCATTAAGGCGGGTA-1	CATGTCATCAATACAG-1	2387	1323	4983	19.9792	3.48091	0.779954	0.0283812	0.0601473	0.0172463	Neuron	Glutamatergic neuron	EN-Newborn	2
ARKFrozen-37-CTX_ACCCAACCACGAATTT-1	ARKFrozen-37-CTX	91	Second_trimester	M	General	ACCCAACCACGAATTT-1	TTGGTTAGTACCGTGC-1	5354	2041	7470	38.9895	4.65191	0.929431	0.0493885	-0.00101723	-0.0474769	Neuron	Glutamatergic neuron	EN-Newborn	1
ARKFrozen-37-CTX_ACCCAACCATAGCGAG-1	ARKFrozen-37-CTX	91	Second_trimester	M	General	ACCCAACCATAGCGAG-1	TTGGTTAGTCTAACCG-1	6687	2605	9457	37.2851	4.04333	0.934572	0.0428943	-0.00519837	-0.0926818	Neuron	Glutamatergic neuron	EN-Non-IT-Immature	70
ARKFrozen-37-CTX_ACCCAGGGTGTCCAAA-1	ARKFrozen-37-CTX	91	Second_trimester	M	General	ACCCAGGGTGTCCAAA-1	GCCGCAACATTGTTTG-1	2141	1327	5310	30.9784	4.42754	0.861899	0.0373494	0.00942626	-0.0624529	Neuron	Glutamatergic neuron	EN-L6b	33
ARKFrozen-37-CTX_ACCCAGGGTGTTCCCA-1	ARKFrozen-37-CTX	91	Second_trimester	M	General	ACCCAGGGTGTTCCCA-1	GCCGCAACATTGTGAG-1	1874	1018	3394	41.0697	6.00301	0.69103	0.0206833	-0.0723256	-0.0835602	Progenitor	IPC-EN	IPC-EN	25
ARKFrozen-37-CTX_ACCCAGGGTTCCATTA-1	ARKFrozen-37-CTX	91	Second_trimester	M	General	ACCCAGGGTTCCATTA-1	GCCGCAACAATTGCTC-1	16538	4968	12316	29.1931	3.98757	1.11084	0.0718133	0.080728	1.27186	Glia	Astrocyte	Astrocyte-Immature	4
ARKFrozen-37-CTX_ACCCAGGGTTTGCGAA-1	ARKFrozen-37-CTX	91	Second_trimester	M	General	ACCCAGGGTTTGCGAA-1	GCCGCAACACCTGGCT-1	2993	1561	728	37.9562	3.699	0.855932	0.00992039	-0.0816482	-0.155681	Progenitor	Radial glia	RG-tRG	55
ARKFrozen-37-CTX_ACCCGCTGTCACGGAT-1	ARKFrozen-37-CTX	91	Second_trimester	M	General	ACCCGCTGTCACGGAT-1	ATTGTCCCATTGACTC-1	17182	4767	746	29.2894	4.17083	0.750853	0.0348702	-0.00786936	-0.149725	Neuron	Glutamatergic neuron	EN-L5-ET	78
ARKFrozen-37-CTX_ACCCGGTAGCGTGCAC-1	ARKFrozen-37-CTX	91	Second_trimester	M	General	ACCCGGTAGCGTGCAC-1	GCATTATTCCAATACT-1	3174	1825	331	39.4988	4.22244	0.73913	0.0325599	-0.0393833	-0.0772833	Neuron	Glutamatergic neuron	EN-Non-IT-Immature	58
ARKFrozen-37-CTX_ACCCGGTAGGCTAAGA-1	ARKFrozen-37-CTX	91	Second_trimester	M	General	ACCCGGTAGGCTAAGA-1	GCATTATTCATTAGTC-1	4625	1973	1944	27.6411	3.38934	0.970684	0.0159129	-0.0361652	-0.131289	Neuron	Glutamatergic neuron	EN-L6b	33
ARKFrozen-37-CTX_ACCCGTAAGGGATGAC-1	ARKFrozen-37-CTX	91	Second_trimester	M	General	ACCCGTAAGGGATGAC-1	CTCCAAATCACAGCAG-1	5142	2126	5829	24.3494	3.42604	0.909867	0.0360876	-0.0355712	-0.0469308	Neuron	Glutamatergic neuron	EN-L6b	33
ARKFrozen-37-CTX_ACCCTCCCAAGTCGCT-1	ARKFrozen-37-CTX	91	Second_trimester	M	General	ACCCTCCCAAGTCGCT-1	ACATTCAGTTATGGCT-1	10441	3653	1775	33.9323	3.8998	0.756458	0.033695	-0.0655628	-0.0908189	Neuron	Glutamatergic neuron	EN-L5-ET	78
ARKFrozen-37-CTX_ACCCTCCCAATTAGCT-1	ARKFrozen-37-CTX	91	Second_trimester	M	General	ACCCTCCCAATTAGCT-1	ACATTCAGTCCAAATC-1	7063	2439	1209	37.0859	4.83117	0.974359	0.023852	-0.0757678	-0.144594	Neuron	Glutamatergic neuron	EN-Non-IT-Immature	58
ARKFrozen-37-CTX_ACCCTCCCAGGCATCT-1	ARKFrozen-37-CTX	91	Second_trimester	M	General	ACCCTCCCAGGCATCT-1	ACATTCAGTAGGTTTC-1	13755	4269	3289	21.819	3.25685	0.953867	0.0247036	-0.0585311	-0.143456	Neuron	Glutamatergic neuron	EN-L6b	26
ARKFrozen-37-CTX_ACCCTGTTCAAGCTTA-1	ARKFrozen-37-CTX	91	Second_trimester	M	General	ACCCTGTTCAAGCTTA-1	TTTGGTTAGCAGCCAA-1	6787	2538	2331	27.2727	3.58895	0.984701	0.0171871	0.0361626	-0.156341	Neuron	Glutamatergic neuron	EN-L6b	38
ARKFrozen-37-CTX_ACCCTGTTCACCGGTA-1	ARKFrozen-37-CTX	91	Second_trimester	M	General	ACCCTGTTCACCGGTA-1	TTTGGTTAGCCTTAAT-1	4902	2145	10647	44.5948	3.98266	0.901969	0.0274185	0.00839684	-0.0171444	Neuron	Glutamatergic neuron	EN-Newborn	122
ARKFrozen-37-CTX_ACCCTGTTCATAATCG-1	ARKFrozen-37-CTX	91	Second_trimester	M	General	ACCCTGTTCATAATCG-1	TTTGGTTAGCTCAAGG-1	7980	2730	11906	52.454	5.31271	0.809236	0.025581	-0.0596099	-0.0582268	Neuron	Glutamatergic neuron	EN-Non-IT-Immature	56
ARKFrozen-37-CTX_ACCCTGTTCGTCATTT-1	ARKFrozen-37-CTX	91	Second_trimester	M	General	ACCCTGTTCGTCATTT-1	TTTGGTTAGTCTTGAT-1	12428	3871	690	24.7401	4.42682	0.702422	0.0304017	-0.0565679	-0.100775	Neuron	Glutamatergic neuron	EN-L6b	33
ARKFrozen-37-CTX_ACCGAAGCAATAACGA-1	ARKFrozen-37-CTX	91	Second_trimester	M	General	ACCGAAGCAATAACGA-1	TTCATGAGTGCTGTTG-1	3952	1707	5271	31.1506	4.63905	0.895204	0.0460081	-0.0416717	0.0397795	Progenitor	IPC-EN	IPC-EN	48
ARKFrozen-37-CTX_ACCGAAGCAGTTTACG-1	ARKFrozen-37-CTX	91	Second_trimester	M	General	ACCGAAGCAGTTTACG-1	TTCATGAGTAGACTAG-1	14972	4452	12236	32.2331	4.17043	0.900779	0.0592573	-0.0593568	-0.144997	Neuron	Glutamatergic neuron	EN-L5-ET	78
ARKFrozen-37-CTX_ACCGCAATCCGCCTAT-1	ARKFrozen-37-CTX	91	Second_trimester	M	General	ACCGCAATCCGCCTAT-1	ACCTTGCAGCTTGCAC-1	5352	2274	5144	31.3353	3.86624	0.780461	0.088327	-0.044582	-0.107683	Neuron	Glutamatergic neuron	EN-L5_6-NP	73
ARKFrozen-37-CTX_ACCGCAATCGTTAAGC-1	ARKFrozen-37-CTX	91	Second_trimester	M	General	ACCGCAATCGTTAAGC-1	ACCTTGCAGCAAATCA-1	6737	3038	11635	28.1168	3.84804	0.844595	0.0690358	0.384256	0.707139	Progenitor	Radial glia	RG-vRG	13
ARKFrozen-37-CTX_ACCGCAATCGTTATAG-1	ARKFrozen-37-CTX	91	Second_trimester	M	General	ACCGCAATCGTTATAG-1	ACCTTGCAGGATAACC-1	5932	2484	6299	22.9221	3.44845	0.835717	0.023852	-0.0791875	-0.0583019	Neuron	Glutamatergic neuron	EN-L6b	26
ARKFrozen-37-CTX_ACCGGCTAGCGAGTAA-1	ARKFrozen-37-CTX	91	Second_trimester	M	General	ACCGGCTAGCGAGTAA-1	AGGCTGATCGGTCCAT-1	2539	1317	373	45.2121	7.73227	0.898734	0.0129938	-0.0603006	-0.118978	Neuron	Glutamatergic neuron	EN-Newborn	10
ARKFrozen-37-CTX_ACCGGCTAGTGAACCT-1	ARKFrozen-37-CTX	91	Second_trimester	M	General	ACCGGCTAGTGAACCT-1	AGGCTGATCAGGGCTA-1	4397	2091	3155	33.3052	3.97497	0.815385	0.0664018	-0.0559486	-0.114165	Neuron	Glutamatergic neuron	EN-L6-IT	6
ARKFrozen-37-CTX_ACCGGTTCAATAGTCT-1	ARKFrozen-37-CTX	91	Second_trimester	M	General	ACCGGTTCAATAGTCT-1	ACGCCACGTGTCCTGA-1	13542	4149	13454	37.1997	4.19482	0.81681	0.0592573	-0.0685926	-0.0938713	Neuron	Glutamatergic neuron	EN-Newborn	5
ARKFrozen-37-CTX_ACCGGTTCAGCACGTT-1	ARKFrozen-37-CTX	91	Second_trimester	M	General	ACCGGTTCAGCACGTT-1	ACGCCACGTCAGTAAG-1	7445	3189	7254	33.1627	4.30023	0.952426	0.26943	0.122719	-0.146934	Progenitor	Radial glia	RG-vRG	13
ARKFrozen-37-CTX_ACCGGTTCATAAGTTC-1	ARKFrozen-37-CTX	91	Second_trimester	M	General	ACCGGTTCATAAGTTC-1	ACGCCACGTGGACATA-1	7707	2640	1878	28.7508	3.25656	0.861486	0.0119215	-0.0416895	-0.0718248	Neuron	Glutamatergic neuron	EN-L6b	33
ARKFrozen-37-CTX_ACCTAAATCAAGCTTA-1	ARKFrozen-37-CTX	91	Second_trimester	M	General	ACCTAAATCAAGCTTA-1	GGTTCCTAGCAGCCAA-1	4201	2134	6331	35.5494	4.63325	0.776149	0.0428943	-0.0302798	0.230331	Progenitor	Radial glia	RG-vRG	24
ARKFrozen-37-CTX_ACCTAAATCAGGCCTA-1	ARKFrozen-37-CTX	91	Second_trimester	M	General	ACCTAAATCAGGCCTA-1	GGTTCCTAGGCCCTTG-1	6244	2357	1779	40.9248	4.90652	0.823661	0.0325599	-0.0595507	-0.0462905	Neuron	Glutamatergic neuron	EN-Newborn	10
ARKFrozen-37-CTX_ACCTAAGGTAAGGTTT-1	ARKFrozen-37-CTX	91	Second_trimester	M	General	ACCTAAGGTAAGGTTT-1	CTAGTAGCAAGGTGGA-1	5085	2169	1866	29.4787	3.29059	0.781457	0.0615219	-0.0632249	-0.0950933	Neuron	Glutamatergic neuron	EN-Newborn	10
ARKFrozen-37-CTX_ACCTAAGGTACCCACC-1	ARKFrozen-37-CTX	91	Second_trimester	M	General	ACCTAAGGTACCCACC-1	CTAGTAGCACCTTCTC-1	5015	2075	1851	38.1414	4.99183	0.97561	0.0460081	0.12258	-0.0768426	Neuron	Glutamatergic neuron	EN-Newborn	10
ARKFrozen-37-CTX_ACCTAAGGTACGCGCA-1	ARKFrozen-37-CTX	91	Second_trimester	M	General	ACCTAAGGTACGCGCA-1	CTAGTAGCACCACAAA-1	15286	4766	17479	28.1988	3.88621	0.953252	0.21174	-0.069007	-0.172787	Neuron	Glutamatergic neuron	EN-Non-IT-Immature	41
ARKFrozen-37-CTX_ACCTAAGGTCTTTGAC-1	ARKFrozen-37-CTX	91	Second_trimester	M	General	ACCTAAGGTCTTTGAC-1	CTAGTAGCAGTGTGCG-1	6124	2198	4897	44.0893	4.71127	0.792642	0.0360876	-0.0500798	-0.0543891	Neuron	Glutamatergic neuron	EN-L6-CT	22
ARKFrozen-37-CTX_ACCTAAGGTTGCTGGG-1	ARKFrozen-37-CTX	91	Second_trimester	M	General	ACCTAAGGTTGCTGGG-1	CTAGTAGCACTCAGTT-1	4818	1975	7572	40.8546	4.51697	0.978536	0.0414277	0.0323146	-0.0754863	Neuron	Glutamatergic neuron	EN-L5_6-NP	73
ARKFrozen-37-CTX_ACCTAAGGTTTAAAGC-1	ARKFrozen-37-CTX	91	Second_trimester	M	General	ACCTAAGGTTTAAAGC-1	CTAGTAGCACGGATCG-1	3299	1426	4420	45.9651	4.71904	0.92915	0.0119215	-0.0663591	-0.0485088	Neuron	GABAergic neuron	IN-dLGE-Immature	29
ARKFrozen-37-CTX_ACCTAAGGTTTGCGCC-1	ARKFrozen-37-CTX	91	Second_trimester	M	General	ACCTAAGGTTTGCGCC-1	CTAGTAGCATTACAGG-1	5523	2310	6200	36.6972	4.27989	0.897708	0.0476629	-0.0731325	-0.12503	Neuron	Glutamatergic neuron	EN-Non-IT-Immature	70
ARKFrozen-37-CTX_ACCTACCTCCTTGCGT-1	ARKFrozen-37-CTX	91	Second_trimester	M	General	ACCTACCTCCTTGCGT-1	CTCATCAAGATTCATC-1	11338	4226	17221	28.4743	4.14442	0.87142	0.0811339	0.53727	0.5995	Progenitor	Radial glia	RG-vRG	13
ARKFrozen-37-CTX_ACCTCACTCATGCTCC-1	ARKFrozen-37-CTX	91	Second_trimester	M	General	ACCTCACTCATGCTCC-1	CGGGACTAGCTCCCTC-1	6036	2311	7212	41.3888	4.66484	1.00122	0.0778481	0.0388686	-0.0318973	Neuron	Glutamatergic neuron	EN-Non-IT-Immature	41
ARKFrozen-37-CTX_ACCTCACTCATTTAGG-1	ARKFrozen-37-CTX	91	Second_trimester	M	General	ACCTCACTCATTTAGG-1	CGGGACTAGCATGGAT-1	5113	1949	161	40.7595	7.59241	0.769231	0.00853283	-0.0220244	-0.128133	Neuron	Glutamatergic neuron	EN-Newborn	2
ARKFrozen-37-CTX_ACCTCACTCCAAATCA-1	ARKFrozen-37-CTX	91	Second_trimester	M	General	ACCTCACTCCAAATCA-1	CGGGACTAGCTTGCCG-1	4235	1788	5072	38.7294	4.35161	0.948718	0.0325599	0.00536081	-0.0406319	Neuron	Glutamatergic neuron	EN-Newborn	1
ARKFrozen-37-CTX_ACCTCACTCCGCCAAA-1	ARKFrozen-37-CTX	91	Second_trimester	M	General	ACCTCACTCCGCCAAA-1	CGGGACTAGCCTGGTT-1	4718	2229	10911	35.829	4.56769	0.756406	0.00944767	0.21474	-0.0287993	Progenitor	Radial glia	RG-vRG	43
ARKFrozen-37-CTX_ACCTCACTCGGGCCAT-1	ARKFrozen-37-CTX	91	Second_trimester	M	General	ACCTCACTCGGGCCAT-1	CGGGACTAGCATATTC-1	4451	2328	6198	26.8149	4.01231	0.920502	0.0314627	0.207702	0.00247346	Progenitor	Radial glia	RG-vRG	13
ARKFrozen-37-CTX_ACCTCACTCTCCTCAA-1	ARKFrozen-37-CTX	91	Second_trimester	M	General	ACCTCACTCTCCTCAA-1	CGGGACTAGCGCTAAG-1	6610	2367	2496	39.6002	4.24699	1.0123	0.0360876	-0.0528637	-0.0654681	Neuron	Glutamatergic neuron	EN-Non-IT-Immature	56
ARKFrozen-37-CTX_ACCTGGATCAAGCTAC-1	ARKFrozen-37-CTX	91	Second_trimester	M	General	ACCTGGATCAAGCTAC-1	AGTTATGAGCAAGACT-1	4330	1990	885	20.3355	3.34665	1.09524	0.0192279	0.00113687	-0.125139	Progenitor	Radial glia	RG-tRG	55
ARKFrozen-37-CTX_ACCTGGATCCGTCCAT-1	ARKFrozen-37-CTX	91	Second_trimester	M	General	ACCTGGATCCGTCCAT-1	AGTTATGAGGCAACAT-1	6883	2772	10305	28.6242	4.23602	0.926474	0.228358	-0.0849935	-0.116964	Glia	Astrocyte	Astrocyte-Immature	4
ARKFrozen-37-CTX_ACCTGGATCCTGTTCA-1	ARKFrozen-37-CTX	91	Second_trimester	M	General	ACCTGGATCCTGTTCA-1	AGTTATGAGGTATAGC-1	10374	3397	10228	38.3603	4.70139	0.984483	0.21174	-0.0569398	-0.11081	Neuron	Glutamatergic neuron	EN-Non-IT-Immature	17
ARKFrozen-37-CTX_ACCTGGATCGCTCACT-1	ARKFrozen-37-CTX	91	Second_trimester	M	General	ACCTGGATCGCTCACT-1	AGTTATGAGAAACCTA-1	5591	2115	4602	19.8217	3.08597	1.03596	0.0135494	-0.0818229	-0.0489744	Neuron	Glutamatergic neuron	EN-L6b	26
ARKFrozen-37-CTX_ACCTGGATCGGTAACT-1	ARKFrozen-37-CTX	91	Second_trimester	M	General	ACCTGGATCGGTAACT-1	AGTTATGAGTTACGTT-1	9962	3274	2700	28.463	3.48426	0.834325	0.0124514	-0.0608591	-0.0873524	Neuron	Glutamatergic neuron	EN-L6b	33
ARKFrozen-37-CTX_ACCTGGTCAATAACGA-1	ARKFrozen-37-CTX	91	Second_trimester	M	General	ACCTGGTCAATAACGA-1	ACAAACGGTGCTGTTG-1	6623	2805	8765	40.3843	4.07759	0.743846	0.0386582	0.205617	0.933565	Progenitor	Radial glia	RG-vRG	13
ARKFrozen-37-CTX_ACCTGGTCAGTTAAAG-1	ARKFrozen-37-CTX	91	Second_trimester	M	General	ACCTGGTCAGTTAAAG-1	ACAAACGGTAAATAGC-1	3588	1748	7014	35.8332	4.57017	0.867495	0.0147019	-0.030855	-0.0286569	Progenitor	Radial glia	RG-tRG	55
ARKFrozen-37-CTX_ACCTGGTCATATAACC-1	ARKFrozen-37-CTX	91	Second_trimester	M	General	ACCTGGTCATATAACC-1	ACAAACGGTTAGGCTT-1	16152	4266	16675	31.1799	3.69744	0.772695	0.162117	0.0179492	-0.0916747	Neuron	Glutamatergic neuron	EN-Non-IT-Immature	58
ARKFrozen-37-CTX_ACCTTCATCATAGCCG-1	ARKFrozen-37-CTX	91	Second_trimester	M	General	ACCTTCATCATAGCCG-1	TTCTGTGAGGAGCAAA-1	6276	2367	5479	24.7594	3.77099	0.89198	0.0152998	-0.0747556	-0.120994	Neuron	Glutamatergic neuron	EN-L6b	38
ARKFrozen-37-CTX_ACCTTCATCATTAGTG-1	ARKFrozen-37-CTX	91	Second_trimester	M	General	ACCTTCATCATTAGTG-1	TTCTGTGAGAAATGCC-1	5996	2249	7744	38.2156	4.02277	0.821343	0.0214419	0.0388907	-0.0438031	Neuron	Glutamatergic neuron	EN-L6b	38
ARKFrozen-37-CTX_ACCTTCATCCAGGAAA-1	ARKFrozen-37-CTX	91	Second_trimester	M	General	ACCTTCATCCAGGAAA-1	TTCTGTGAGGTACCGA-1	5459	2142	3523	21.1211	3.63089	1.02208	0.0192279	0.0598731	-0.0701077	Neuron	Glutamatergic neuron	EN-L6b	33
ARKFrozen-37-CTX_ACCTTCATCCTAGTTT-1	ARKFrozen-37-CTX	91	Second_trimester	M	General	ACCTTCATCCTAGTTT-1	TTCTGTGAGGTCCGTT-1	7188	2463	5725	32.8589	4.51411	0.973248	0.0428943	-0.0299355	-0.129634	Neuron	GABAergic neuron	IN-MGE-SST	32
ARKFrozen-37-CTX_ACCTTCATCGGGACTC-1	ARKFrozen-37-CTX	91	Second_trimester	M	General	ACCTTCATCGGGACTC-1	TTCTGTGAGCCATAGG-1	8944	3161	8185	18.9907	3.28137	0.846324	0.29522	-0.0504197	-0.0996024	Neuron	Glutamatergic neuron	EN-Newborn	122
ARKFrozen-37-CTX_ACCTTCATCGGTTAGT-1	ARKFrozen-37-CTX	91	Second_trimester	M	General	ACCTTCATCGGTTAGT-1	TTCTGTGAGTCATGAA-1	4508	1960	3550	39.8518	4.00986	0.967963	0.0846206	-0.0555063	-0.113894	Neuron	Glutamatergic neuron	EN-Newborn	5
ARKFrozen-37-CTX_ACCTTCATCTGGCTTC-1	ARKFrozen-37-CTX	91	Second_trimester	M	General	ACCTTCATCTGGCTTC-1	TTCTGTGAGTCAGGAT-1	11644	3396	135	37.3961	4.91508	0.742857	0.00449294	-0.0383611	-0.0998101	Neuron	Glutamatergic neuron	EN-Non-IT-Immature	70
ARKFrozen-37-CTX_ACCTTCATCTTGAGCG-1	ARKFrozen-37-CTX	91	Second_trimester	M	General	ACCTTCATCTTGAGCG-1	TTCTGTGAGTCACCTA-1	2669	1507	6322	36.556	5.24381	0.838361	0.0414277	0.202422	0.203048	Progenitor	IPC-EN	IPC-EN	12
ARKFrozen-37-CTX_ACCTTCCAGTAGCTTA-1	ARKFrozen-37-CTX	91	Second_trimester	M	General	ACCTTCCAGTAGCTTA-1	CCATGACTCCCATAGC-1	9553	3100	9375	34.034	4.38865	0.826553	0.21174	0.0797812	-0.0730037	Progenitor	IPC-EN	IPC-EN	48
ARKFrozen-37-CTX_ACCTTGCTCTCCATAT-1	ARKFrozen-37-CTX	91	Second_trimester	M	General	ACCTTGCTCTCCATAT-1	GTGCTAGAGCAATTGA-1	20028	4913	11088	34.597	4.57703	1.06159	0.023852	-0.0502928	-0.0582552	Neuron	Glutamatergic neuron	EN-L6b	38
ARKFrozen-37-CTX_ACCTTGTGTAAAGCGG-1	ARKFrozen-37-CTX	91	Second_trimester	M	General	ACCTTGTGTAAAGCGG-1	AGTCTAGCACGGTCAG-1	4740	2190	2485	32.0728	4.03357	0.903388	0.0178494	0.0650513	0.00746489	Progenitor	Radial glia	RG-tRG	55
ARKFrozen-37-CTX_ACCTTGTGTAGGTTTG-1	ARKFrozen-37-CTX	91	Second_trimester	M	General	ACCTTGTGTAGGTTTG-1	AGTCTAGCACCAACAA-1	5048	2035	5793	28.3845	3.3569	0.797426	0.0414277	-0.0565028	-0.089737	Neuron	Glutamatergic neuron	EN-Non-IT-Immature	56
ARKFrozen-37-CTX_ACCTTGTGTTACAAAC-1	ARKFrozen-37-CTX	91	Second_trimester	M	General	ACCTTGTGTTACAAAC-1	AGTCTAGCATTAGCAG-1	4999	2066	783	33.7064	5.75425	0.928251	0.0108982	-0.0373905	-0.0782956	Neuron	Glutamatergic neuron	EN-Newborn	1
ARKFrozen-37-CTX_ACGAACAAGGACCGCT-1	ARKFrozen-37-CTX	91	Second_trimester	M	General	ACGAACAAGGACCGCT-1	GATTCGCTCATAACCT-1	1032	739	799	43.0032	5.26141	0.886905	0.00853283	0.0113274	-0.00216315	Neuron	GABAergic neuron	IN-CGE-VIP	11
ARKFrozen-37-CTX_ACGAACAAGGCGGGTA-1	ARKFrozen-37-CTX	91	Second_trimester	M	General	ACGAACAAGGCGGGTA-1	GATTCGCTCAATACAG-1	1177	771	440	37.3514	2.32076	0.728	0.00809005	-0.0533138	-0.0171443	Neuron	Glutamatergic neuron	EN-IT-Immature	71
ARKFrozen-37-CTX_ACGAAGTCACATGCTA-1	ARKFrozen-37-CTX	91	Second_trimester	M	General	ACGAAGTCACATGCTA-1	AAGGCTAGTTTGACTA-1	3970	1818	7670	35.2838	4.26032	0.942534	0.055039	-0.0170332	0.0261493	Progenitor	IPC-EN	IPC-EN	48
ARKFrozen-37-CTX_ACGAAGTCACCTGGTG-1	ARKFrozen-37-CTX	91	Second_trimester	M	General	ACGAAGTCACCTGGTG-1	AAGGCTAGTTAATCCA-1	8566	3090	16942	41.322	4.79372	0.821554	0.0846206	-0.0422078	-0.155294	Neuron	Glutamatergic neuron	EN-Newborn	10
ARKFrozen-37-CTX_ACGAAGTCAGTTAAAG-1	ARKFrozen-37-CTX	91	Second_trimester	M	General	ACGAAGTCAGTTAAAG-1	AAGGCTAGTAAATAGC-1	3831	1746	6463	45.7363	4.67893	0.762745	0.0428943	-0.0765292	-0.0761569	Neuron	Glutamatergic neuron	EN-Newborn	2
ARKFrozen-37-CTX_ACGAATCTCATCACTT-1	ARKFrozen-37-CTX	91	Second_trimester	M	General	ACGAATCTCATCACTT-1	GGAACTTAGCAATACA-1	18303	4699	14467	36.8774	3.90769	0.871376	0.29522	-0.0470338	-0.128948	Glia	Astrocyte	Astrocyte-Immature	4
ARKFrozen-37-CTX_ACGAATCTCCTAACGG-1	ARKFrozen-37-CTX	91	Second_trimester	M	General	ACGAATCTCCTAACGG-1	GGAACTTAGTGCTGGA-1	4680	1883	858	50.8595	6.15681	0.613065	0.00992039	-0.0265773	-0.0496834	Neuron	Glutamatergic neuron	EN-Newborn	1
ARKFrozen-37-CTX_ACGACAAAGATACTTG-1	ARKFrozen-37-CTX	91	Second_trimester	M	General	ACGACAAAGATACTTG-1	AGCATGGTCGCGGATA-1	6292	2458	1438	35.3665	3.0858	0.788732	0.0222222	-0.0589007	-0.0932046	Neuron	Glutamatergic neuron	EN-Non-IT-Immature	56
ARKFrozen-37-CTX_ACGACAAAGCTTTGTT-1	ARKFrozen-37-CTX	91	Second_trimester	M	General	ACGACAAAGCTTTGTT-1	AGCATGGTCAAATCAG-1	4141	1667	6632	37.5219	5.07638	1.08246	0.033695	-0.0889355	-0.076403	Neuron	Glutamatergic neuron	EN-Newborn	1
ARKFrozen-37-CTX_ACGACAAAGGCCCAGT-1	ARKFrozen-37-CTX	91	Second_trimester	M	General	ACGACAAAGGCCCAGT-1	AGCATGGTCAATCCAT-1	5062	2173	3029	28.0905	4.11756	1.0329	0.152704	-0.0551899	-0.0794006	Neuron	Glutamatergic neuron	EN-L5_6-NP	73
ARKFrozen-37-CTX_ACGACTTAGCTAATTG-1	ARKFrozen-37-CTX	91	Second_trimester	M	General	ACGACTTAGCTAATTG-1	TGATTACTCCTAGTGC-1	6832	2555	4545	21.6594	4.45105	0.725179	0.0192279	-0.053476	-0.107004	Neuron	Glutamatergic neuron	EN-L6b	38
ARKFrozen-37-CTX_ACGAGTAAGCTCCTAC-1	ARKFrozen-37-CTX	91	Second_trimester	M	General	ACGAGTAAGCTCCTAC-1	AAGGTTATCTTAGCCA-1	8013	2832	10061	30.1155	4.16854	1.08266	0.0922747	0.00439524	-0.0691084	Neuron	Glutamatergic neuron	EN-Newborn	10
ARKFrozen-37-CTX_ACGAGTAAGTTATGTG-1	ARKFrozen-37-CTX	91	Second_trimester	M	General	ACGAGTAAGTTATGTG-1	AAGGTTATCGACAAGT-1	2302	1234	4513	24.3801	4.15675	0.812953	0.00944767	-0.0386406	0.0749116	Neuron	GABAergic neuron	IN-dLGE-Immature	29
ARKFrozen-37-CTX_ACGAGTAAGTTCCTGC-1	ARKFrozen-37-CTX	91	Second_trimester	M	General	ACGAGTAAGTTCCTGC-1	AAGGTTATCCGTCAAC-1	3268	1574	7673	37.6072	4.29292	0.941089	0.0386582	0.0821823	-0.0210353	Progenitor	IPC-EN	IPC-EN	48
ARKFrozen-37-CTX_ACGATTCAGCTGGCTA-1	ARKFrozen-37-CTX	91	Second_trimester	M	General	ACGATTCAGCTGGCTA-1	ATGCAAATCTGGAAAC-1	5797	2312	3629	28.4918	4.04623	1.0516	0.0476629	-0.0962507	-0.115948	Neuron	Glutamatergic neuron	EN-L6b	26
ARKFrozen-37-CTX_ACGATTCAGTCAATCA-1	ARKFrozen-37-CTX	91	Second_trimester	M	General	ACGATTCAGTCAATCA-1	ATGCAAATCCACGTTA-1	4514	1824	6962	37.4523	4.18729	0.86055	0.0639004	0.0370827	-0.0402281	Neuron	Glutamatergic neuron	EN-Newborn	1
ARKFrozen-37-CTX_ACGCACGGTTTGAGCA-1	ARKFrozen-37-CTX	91	Second_trimester	M	General	ACGCACGGTTTGAGCA-1	TAGCGCGCATAGACGC-1	12035	4447	23150	31.6326	4.39003	0.860138	0.228358	0.169207	0.0702305	Progenitor	Radial glia	RG-vRG	18
ARKFrozen-37-CTX_ACGCCACAGACAACGA-1	ARKFrozen-37-CTX	91	Second_trimester	M	General	ACGCCACAGACAACGA-1	TCCAAATTCTTTAGCG-1	9203	3103	7334	35.4128	4.08163	0.829909	0.0592573	-0.0328529	-0.0915814	Neuron	Glutamatergic neuron	EN-L5-ET	78
ARKFrozen-37-CTX_ACGCCACAGCAGGTGG-1	ARKFrozen-37-CTX	91	Second_trimester	M	General	ACGCCACAGCAGGTGG-1	TCCAAATTCGCGACTT-1	6893	2870	12494	32.7257	4.20809	0.881043	0.184129	-0.007621	-0.0717655	Neuron	Glutamatergic neuron	EN-Non-IT-Immature	41
ARKFrozen-37-CTX_ACGCCACAGGCAGGTG-1	ARKFrozen-37-CTX	91	Second_trimester	M	General	ACGCCACAGGCAGGTG-1	TCCAAATTCGGGATGC-1	2238	1189	5459	43.4219	5.03951	0.812789	0.0314627	-0.0249766	-0.0819306	Neuron	Glutamatergic neuron	EN-Newborn	1
ARKFrozen-37-CTX_ACGCCTAAGATGGAGC-1	ARKFrozen-37-CTX	91	Second_trimester	M	General	ACGCCTAAGATGGAGC-1	ACATGAATCGCAACTC-1	2828	1378	1414	44.1737	4.35872	0.861963	0.055039	-0.027897	-0.101293	Neuron	Glutamatergic neuron	EN-Newborn	2
ARKFrozen-37-CTX_ACGCCTTTCCTTGTTG-1	ARKFrozen-37-CTX	91	Second_trimester	M	General	ACGCCTTTCCTTGTTG-1	TCTAATCAGGTAAGCT-1	6411	2392	2269	50.4783	5.84621	0.819302	0.0922747	-0.0527256	-0.103096	Neuron	Glutamatergic neuron	EN-L5_6-NP	73
ARKFrozen-37-CTX_ACGCTTGAGCCATCAG-1	ARKFrozen-37-CTX	91	Second_trimester	M	General	ACGCTTGAGCCATCAG-1	AAAGGCTTCGAGCAAT-1	3552	1722	6506	42.8111	5.01945	0.835848	0.0325599	-0.0211394	-0.0557428	Neuron	Glutamatergic neuron	EN-Newborn	1
ARKFrozen-37-CTX_ACGCTTGAGCTGGAAA-1	ARKFrozen-37-CTX	91	Second_trimester	M	General	ACGCTTGAGCTGGAAA-1	AAAGGCTTCCTAAGAA-1	4637	2160	7955	29.6055	4.0626	0.885746	0.0178494	0.0162852	-0.074356	Neuron	Glutamatergic neuron	EN-Non-IT-Immature	56
ARKFrozen-37-CTX_ACGGGAAGTCGCATAA-1	ARKFrozen-37-CTX	91	Second_trimester	M	General	ACGGGAAGTCGCATAA-1	CTGCAAACAACCTACT-1	3729	1791	229	27.8928	6.92641	1.08571	0.0129938	0.00124383	-0.140789	Neuron	Glutamatergic neuron	EN-Non-IT-Immature	56
ARKFrozen-37-CTX_ACGGTTAGTCAGGCCA-1	ARKFrozen-37-CTX	91	Second_trimester	M	General	ACGGTTAGTCAGGCCA-1	CGCATTTCACATGATG-1	4159	2080	1789	36.6073	4.35799	0.778388	0.0171871	-0.0535891	-0.0161311	Glia	Astrocyte	Astrocyte-Immature	4
ARKFrozen-37-CTX_ACGGTTAGTCATTGTC-1	ARKFrozen-37-CTX	91	Second_trimester	M	General	ACGGTTAGTCATTGTC-1	CGCATTTCAATTGCCT-1	5332	2062	6112	40.7249	4.30873	0.825166	0.023852	-0.0616232	-0.0402984	Neuron	Glutamatergic neuron	EN-Non-IT-Immature	41
ARKFrozen-37-CTX_ACGGTTAGTGGGAACA-1	ARKFrozen-37-CTX	91	Second_trimester	M	General	ACGGTTAGTGGGAACA-1	CGCATTTCAGGATCAC-1	5196	2334	5889	43.2411	4.60445	0.859028	0.0493885	-0.0302299	-0.0973666	Neuron	Glutamatergic neuron	EN-L6-IT	6
ARKFrozen-37-CTX_ACGTACCCACCAGGTT-1	ARKFrozen-37-CTX	91	Second_trimester	M	General	ACGTACCCACCAGGTT-1	GAACCTTGTTTGCTGG-1	6620	2617	9359	27.9674	3.82129	0.7734	0.0778481	-0.0208548	1.18932	Progenitor	IPC-EN	IPC-EN	25
ARKFrozen-37-CTX_ACGTACCCATCGTTCT-1	ARKFrozen-37-CTX	91	Second_trimester	M	General	ACGTACCCATCGTTCT-1	GAACCTTGTTATTGTG-1	5660	2235	7950	34.3101	4.12351	0.779653	0.0664018	-0.08238	-0.140883	Neuron	Glutamatergic neuron	EN-Newborn	122
ARKFrozen-37-CTX_ACGTCCAAGCTATATG-1	ARKFrozen-37-CTX	91	Second_trimester	M	General	ACGTCCAAGCTATATG-1	TGTGGCTTCGTTAAAG-1	3533	1612	3259	30.9585	3.74343	0.87234	0.0444199	-0.00726686	-0.0963498	Neuron	Glutamatergic neuron	EN-Newborn	1
ARKFrozen-37-CTX_ACGTCCAAGGCTTAGT-1	ARKFrozen-37-CTX	91	Second_trimester	M	General	ACGTCCAAGGCTTAGT-1	TGTGGCTTCAAACCTT-1	4410	1901	2964	29.5572	3.75061	0.857609	0.0493885	-0.0280852	-0.0393136	Neuron	Glutamatergic neuron	EN-Non-IT-Immature	56
ARKFrozen-37-CTX_ACGTCCAAGTCAGTAC-1	ARKFrozen-37-CTX	91	Second_trimester	M	General	ACGTCCAAGTCAGTAC-1	TGTGGCTTCTGCAACC-1	3792	1718	7782	34.9376	4.33614	0.860115	0.0570988	0.06062	-0.143659	Neuron	Glutamatergic neuron	EN-Newborn	10
ARKFrozen-37-CTX_ACGTCCAAGTTGGGCC-1	ARKFrozen-37-CTX	91	Second_trimester	M	General	ACGTCCAAGTTGGGCC-1	TGTGGCTTCTTTGTGG-1	11970	3663	16502	37.4611	4.10892	0.85698	0.0293751	-2.08e-05	-0.0993026	Neuron	Glutamatergic neuron	EN-Non-IT-Immature	70
ARKFrozen-37-CTX_ACGTCCTTCCTCCTAA-1	ARKFrozen-37-CTX	91	Second_trimester	M	General	ACGTCCTTCCTCCTAA-1	GTTCTTGAGAAGGGTA-1	9810	3137	8695	35.8719	4.30831	0.949653	0.21174	0.0319847	-0.0699958	Neuron	GABAergic neuron	IN-MGE-Immature	30
ARKFrozen-37-CTX_ACGTTACAGCTAAGTC-1	ARKFrozen-37-CTX	91	Second_trimester	M	General	ACGTTACAGCTAAGTC-1	ACCTAGCTCTGGCTGT-1	3174	1520	8738	41.9935	4.76375	0.945575	0.0274185	-0.0491902	-0.0573406	Neuron	Glutamatergic neuron	EN-Newborn	10
ARKFrozen-37-CTX_ACGTTACAGGCCAATT-1	ARKFrozen-37-CTX	91	Second_trimester	M	General	ACGTTACAGGCCAATT-1	ACCTAGCTCTTAGCTG-1	5035	2017	4238	25.9189	3.64773	0.988134	0.122667	-0.0523608	-0.0799822	Neuron	Glutamatergic neuron	EN-Newborn	5
ARKFrozen-37-CTX_ACGTTACAGTCAGTAC-1	ARKFrozen-37-CTX	91	Second_trimester	M	General	ACGTTACAGTCAGTAC-1	ACCTAGCTCTGCAACC-1	4149	1886	4886	29.8929	4.14949	0.784735	0.0493885	-0.0780085	-0.114632	Neuron	Glutamatergic neuron	EN-Newborn	10
ARKFrozen-37-CTX_ACGTTGTAGGTGCGGA-1	ARKFrozen-37-CTX	91	Second_trimester	M	General	ACGTTGTAGGTGCGGA-1	CCCATAATCATGCCTA-1	5287	2324	6482	43.2508	4.79442	0.840969	0.0718133	-0.0140986	-0.0598374	Neuron	Glutamatergic neuron	EN-Newborn	2
ARKFrozen-37-CTX_ACGTTGTAGTAAGGGC-1	ARKFrozen-37-CTX	91	Second_trimester	M	General	ACGTTGTAGTAAGGGC-1	CCCATAATCGGTTACC-1	2243	1234	6212	39.0275	4.68201	0.770617	0.0214419	-0.0215703	-0.0464829	Progenitor	IPC-EN	IPC-EN	48
ARKFrozen-37-CTX_ACTAAAGCATGAATCT-1	ARKFrozen-37-CTX	91	Second_trimester	M	General	ACTAAAGCATGAATCT-1	GAAGTATGTTTATGTG-1	6422	2454	7078	36.3086	5.41742	0.85022	0.0476629	-0.0150379	-0.109821	Neuron	Glutamatergic neuron	EN-L6b	33
ARKFrozen-37-CTX_ACTAACCAGACACTTA-1	ARKFrozen-37-CTX	91	Second_trimester	M	General	ACTAACCAGACACTTA-1	TCCGGATTCCTAAGCC-1	5348	2213	5732	33.3741	3.56268	1.0835	0.0165418	-0.083288	-0.162507	Progenitor	Radial glia	RG-tRG	55
ARKFrozen-37-CTX_ACTAACCAGGCTATGT-1	ARKFrozen-37-CTX	91	Second_trimester	M	General	ACTAACCAGGCTATGT-1	TCCGGATTCAAGGAAG-1	3267	1522	3451	43.4525	4.59103	0.803805	0.0493885	-0.0690427	-0.10006	Neuron	Glutamatergic neuron	EN-Newborn	1
ARKFrozen-37-CTX_ACTAACCAGGGATGAC-1	ARKFrozen-37-CTX	91	Second_trimester	M	General	ACTAACCAGGGATGAC-1	TCCGGATTCACAGCAG-1	4268	1904	3432	21.8947	3.60816	0.846612	0.100995	-0.0581307	-0.0366394	Neuron	Glutamatergic neuron	EN-Newborn	10
ARKFrozen-37-CTX_ACTAACGGTGGACCTG-1	ARKFrozen-37-CTX	91	Second_trimester	M	General	ACTAACGGTGGACCTG-1	GACTCAACACAATAAC-1	13300	4401	15568	34.3195	4.09428	1.01305	0.0400167	0.00149153	-0.116164	Progenitor	Radial glia	RG-tRG	55
ARKFrozen-37-CTX_ACTAACTCAGCTTACA-1	ARKFrozen-37-CTX	91	Second_trimester	M	General	ACTAACTCAGCTTACA-1	GAGGTACGTTAGGTTC-1	8204	2893	7047	38.0919	4.45824	0.922463	0.0811339	0.00988914	-0.0649431	Neuron	Glutamatergic neuron	EN-L6-IT	6
ARKFrozen-37-CTX_ACTAACTCAGGAACAT-1	ARKFrozen-37-CTX	91	Second_trimester	M	General	ACTAACTCAGGAACAT-1	GAGGTACGTGCGGTTC-1	3715	1594	7498	40.9101	4.82623	0.678167	0.0222222	-0.0448813	-0.0594066	Progenitor	IPC-EN	IPC-EN	25
ARKFrozen-37-CTX_ACTAATCCAATCCCTT-1	ARKFrozen-37-CTX	91	Second_trimester	M	General	ACTAATCCAATCCCTT-1	CGCTAATGTAACGTGA-1	4552	1794	3115	33.3905	5.40168	0.968553	0.0846206	-0.0769148	-0.0547651	Neuron	Glutamatergic neuron	EN-Newborn	2
ARKFrozen-37-CTX_ACTAATCCAGCTTAAT-1	ARKFrozen-37-CTX	91	Second_trimester	M	General	ACTAATCCAGCTTAAT-1	CGCTAATGTGGTGAAC-1	10220	3359	8178	46.8144	4.98854	0.840733	0.197109	0.0150674	-0.104009	Neuron	Glutamatergic neuron	EN-L5-ET	78
ARKFrozen-37-CTX_ACTAATCCAGTAAGTA-1	ARKFrozen-37-CTX	91	Second_trimester	M	General	ACTAATCCAGTAAGTA-1	CGCTAATGTGAACCGG-1	8960	3169	9369	29.8737	3.44145	0.835569	0.0615219	-0.108676	-0.117134	Neuron	GABAergic neuron	IN-MGE-SST	19
ARKFrozen-37-CTX_ACTAATCCATAATCCG-1	ARKFrozen-37-CTX	91	Second_trimester	M	General	ACTAATCCATAATCCG-1	CGCTAATGTGCTTTAA-1	2497	1304	135	46.0751	4.53832	0.594595	0.0530713	-0.0289583	-0.0612603	Neuron	Glutamatergic neuron	EN-IT-Immature	71
ARKFrozen-37-CTX_ACTAATCCATTGCGTA-1	ARKFrozen-37-CTX	91	Second_trimester	M	General	ACTAATCCATTGCGTA-1	CGCTAATGTGTGATTC-1	6429	2517	1558	38.0371	4.13301	0.806045	0.0206833	-0.0274121	-0.123315	Neuron	Glutamatergic neuron	EN-Non-IT-Immature	56
ARKFrozen-37-CTX_ACTATCCGTGGGTACT-1	ARKFrozen-37-CTX	91	Second_trimester	M	General	ACTATCCGTGGGTACT-1	TTTCCGGCAATATCCC-1	5617	2173	11799	42.9664	4.57317	0.939746	0.0108982	0.0115562	-0.0627422	Neuron	GABAergic neuron	IN-MGE-PV	20
ARKFrozen-37-CTX_ACTATCCGTTTGCGCC-1	ARKFrozen-37-CTX	91	Second_trimester	M	General	ACTATCCGTTTGCGCC-1	TTTCCGGCATTACAGG-1	3956	1900	6555	39.0481	5.31082	0.873016	0.00723224	-0.0726024	-0.11289	Glia	Astrocyte	Astrocyte-Immature	4
ARKFrozen-37-CTX_ACTATGTCAATCCTGA-1	ARKFrozen-37-CTX	91	Second_trimester	M	General	ACTATGTCAATCCTGA-1	ATCGTTAGTAGACAAT-1	15821	4426	1311	32.6444	4.25289	0.803483	0.088327	-0.0425246	-0.105207	Neuron	Glutamatergic neuron	EN-IT-Immature	71
ARKFrozen-37-CTX_ACTATGTCACCTGCTC-1	ARKFrozen-37-CTX	91	Second_trimester	M	General	ACTATGTCACCTGCTC-1	ATCGTTAGTACACCGC-1	10998	3517	14334	36.9376	4.04482	0.890848	0.116617	-0.0075999	-0.0440713	Neuron	Glutamatergic neuron	EN-Newborn	1
ARKFrozen-37-CTX_ACTATGTCAGCAACCT-1	ARKFrozen-37-CTX	91	Second_trimester	M	General	ACTATGTCAGCAACCT-1	ATCGTTAGTTCTGGCA-1	13645	3934	7201	18.6796	3.79191	0.772766	0.26943	-0.0452607	-0.13743	Neuron	Glutamatergic neuron	EN-L6b	33
ARKFrozen-37-CTX_ACTATGTCAGCCTAAC-1	ARKFrozen-37-CTX	91	Second_trimester	M	General	ACTATGTCAGCCTAAC-1	ATCGTTAGTAAACCAG-1	4667	1956	7010	43.6461	5.63313	0.820359	0.0360876	-0.0349248	-0.0443147	Neuron	Glutamatergic neuron	EN-Newborn	2
ARKFrozen-37-CTX_ACTCACCTCAGCAAAG-1	ARKFrozen-37-CTX	91	Second_trimester	M	General	ACTCACCTCAGCAAAG-1	TAGGGTTAGTAATGCA-1	2488	1141	5694	45.1224	4.84689	0.798252	0.00992039	-0.070598	-0.0848591	Neuron	GABAergic neuron	IN-MGE-Immature	30
ARKFrozen-37-CTX_ACTCACCTCAGGAACA-1	ARKFrozen-37-CTX	91	Second_trimester	M	General	ACTCACCTCAGGAACA-1	TAGGGTTAGAGAGGCG-1	4207	1891	900	35.9712	3.64342	0.760714	0.0108982	0.0147515	-0.0841813	Neuron	Glutamatergic neuron	EN-Non-IT-Immature	58
ARKFrozen-37-CTX_ACTCACCTCATCCTGC-1	ARKFrozen-37-CTX	91	Second_trimester	M	General	ACTCACCTCATCCTGC-1	TAGGGTTAGTTATGAG-1	5513	2057	545	42.4455	4.75314	0.950413	0.00561984	-0.00168786	-0.0412094	Progenitor	IPC-EN	IPC-EN	48
ARKFrozen-37-CTX_ACTCACCTCCCTGGAA-1	ARKFrozen-37-CTX	91	Second_trimester	M	General	ACTCACCTCCCTGGAA-1	TAGGGTTAGTGGCGTA-1	8526	2930	4793	25.0772	3.11445	1.06557	0.0247036	-0.0177131	-0.151086	Neuron	Glutamatergic neuron	EN-L6b	33
ARKFrozen-37-CTX_ACTCACCTCGTAACGT-1	ARKFrozen-37-CTX	91	Second_trimester	M	General	ACTCACCTCGTAACGT-1	TAGGGTTAGGCGCAGT-1	4021	1756	4551	32.0628	3.94441	1.04589	0.0639004	0.00241717	-0.0616839	Neuron	Glutamatergic neuron	EN-Newborn	88
ARKFrozen-37-CTX_ACTCACTGTCGTAAAT-1	ARKFrozen-37-CTX	91	Second_trimester	M	General	ACTCACTGTCGTAAAT-1	TGGTTCTCATTTCATG-1	3714	1631	7823	43.3287	4.69871	0.706853	0.0414277	0.0335749	-0.0571118	Neuron	GABAergic neuron	IN-MGE-SST	19
ARKFrozen-37-CTX_ACTCACTGTGAAACAA-1	ARKFrozen-37-CTX	91	Second_trimester	M	General	ACTCACTGTGAAACAA-1	TGGTTCTCACACTAAG-1	13782	3991	13208	27.0451	3.32831	0.795736	0.0639004	0.0406783	-0.0879376	Neuron	Glutamatergic neuron	EN-Non-IT-Immature	41
ARKFrozen-37-CTX_ACTCACTGTGGATTAT-1	ARKFrozen-37-CTX	91	Second_trimester	M	General	ACTCACTGTGGATTAT-1	TGGTTCTCATAATGCG-1	19343	4939	22726	27.8184	3.57628	0.743564	0.0348702	0.0110768	-0.140032	Neuron	Glutamatergic neuron	EN-L5_6-NP	73
ARKFrozen-37-CTX_ACTCACTGTGTGAGAG-1	ARKFrozen-37-CTX	91	Second_trimester	M	General	ACTCACTGTGTGAGAG-1	TGGTTCTCACCTCAAT-1	2877	1516	5446	41.242	4.39701	0.812329	0.0314627	-0.0826023	-0.0945152	Neuron	GABAergic neuron	IN-MGE-SST	32
ARKFrozen-37-CTX_ACTCACTGTTTGTTGC-1	ARKFrozen-37-CTX	91	Second_trimester	M	General	ACTCACTGTTTGTTGC-1	TGGTTCTCAGCTCGCT-1	6384	2282	485	35.6094	3.31668	0.87069	0.0159129	-0.0308681	-0.142792	Neuron	Glutamatergic neuron	EN-Non-IT-Immature	58
ARKFrozen-37-CTX_ACTCAGTAGGACCAGG-1	ARKFrozen-37-CTX	91	Second_trimester	M	General	ACTCAGTAGGACCAGG-1	TAGGATATCTGTGCTA-1	4026	1941	2517	25.3296	4.08287	0.797608	0.0664018	0.0602455	-0.135952	Neuron	Glutamatergic neuron	EN-Newborn	5
ARKFrozen-37-CTX_ACTCAGTAGTTAGGCT-1	ARKFrozen-37-CTX	91	Second_trimester	M	General	ACTCAGTAGTTAGGCT-1	TAGGATATCAAACTGA-1	9978	3435	7048	18.4329	2.49359	0.823544	0.116617	-0.0274556	-0.0807086	Neuron	Glutamatergic neuron	EN-Newborn	88
ARKFrozen-37-CTX_ACTCCTCAGTCACCTC-1	ARKFrozen-37-CTX	91	Second_trimester	M	General	ACTCCTCAGTCACCTC-1	CAAGCCTTCTGGGAAT-1	2781	1239	137	47.079	29.5704	0.857143	0.00898526	-0.0782967	0.0466736	Neuron	Glutamatergic neuron	EN-IT-Immature	71
ARKFrozen-37-CTX_ACTCCTCAGTCAGTAC-1	ARKFrozen-37-CTX	91	Second_trimester	M	General	ACTCCTCAGTCAGTAC-1	CAAGCCTTCTGCAACC-1	4006	1906	4952	22.7563	4.05585	0.814605	0.0283812	0.0235281	-0.0795537	Neuron	Glutamatergic neuron	EN-Newborn	1
ARKFrozen-37-CTX_ACTCCTCAGTCTGGGC-1	ARKFrozen-37-CTX	91	Second_trimester	M	General	ACTCCTCAGTCTGGGC-1	CAAGCCTTCCCAGTAC-1	3548	1638	659	40.9826	3.20193	0.605128	0.0108982	-0.0737506	-0.0507775	Neuron	Glutamatergic neuron	EN-Newborn	1
ARKFrozen-37-CTX_ACTCGCGCACAGAAAC-1	ARKFrozen-37-CTX	91	Second_trimester	M	General	ACTCGCGCACAGAAAC-1	CTGCAATGTGGGTAAC-1	6920	2806	4470	41.96	4.52847	0.884045	0.247398	-0.0291215	-0.0545157	Unknown	Unknown	Unknown	132
ARKFrozen-37-CTX_ACTCGCGCACAGGGAC-1	ARKFrozen-37-CTX	91	Second_trimester	M	General	ACTCGCGCACAGGGAC-1	CTGCAATGTAAACCGA-1	3380	1663	2601	36.6958	4.02162	0.758893	0.0493885	-0.0297804	-0.137501	Neuron	Glutamatergic neuron	EN-Newborn	2
ARKFrozen-37-CTX_ACTCGCGCATAATGAG-1	ARKFrozen-37-CTX	91	Second_trimester	M	General	ACTCGCGCATAATGAG-1	CTGCAATGTCCCAGAC-1	4862	2308	1747	40.2906	4.83802	0.742072	0.116617	-0.00491065	-0.0124647	Progenitor	Radial glia	RG-vRG	24
ARKFrozen-37-CTX_ACTCGCTTCGCACAAT-1	ARKFrozen-37-CTX	91	Second_trimester	M	General	ACTCGCTTCGCACAAT-1	CGTCCATAGGCTAGCA-1	3720	1700	4589	33.5037	4.36349	0.972734	0.0108982	-0.0177312	-0.0967095	Neuron	GABAergic neuron	IN-CGE-SNCG	52
ARKFrozen-37-CTX_ACTGAAACAAGGTAAC-1	ARKFrozen-37-CTX	91	Second_trimester	M	General	ACTGAAACAAGGTAAC-1	TAACCGTGTTAGCTAC-1	9394	2962	7374	26.7746	4.33728	0.941809	0.0570988	-0.0004187	-0.119741	Neuron	Glutamatergic neuron	EN-L5-ET	78
ARKFrozen-37-CTX_ACTGAAACACCTCACC-1	ARKFrozen-37-CTX	91	Second_trimester	M	General	ACTGAAACACCTCACC-1	TAACCGTGTATTGTCA-1	14146	4289	17308	23.1697	3.41787	1.00681	0.184129	-0.0439579	-0.124504	Progenitor	OPC	OPC	8
ARKFrozen-37-CTX_ACTGAAACATAGACTT-1	ARKFrozen-37-CTX	91	Second_trimester	M	General	ACTGAAACATAGACTT-1	TAACCGTGTTGCGCGT-1	3431	1550	6077	39.9934	4.61101	0.799642	0.0414277	-0.0412563	0.0321753	Neuron	Glutamatergic neuron	EN-Newborn	2
ARKFrozen-37-CTX_ACTGAATGTCAAACTG-1	ARKFrozen-37-CTX	91	Second_trimester	M	General	ACTGAATGTCAAACTG-1	TAAAGGACATGACTTC-1	5244	2146	197	34.8673	11.3886	0.655738	0.00992039	0.114263	-0.112415	Neuron	Glutamatergic neuron	EN-Newborn	10
ARKFrozen-37-CTX_ACTGAATGTGCTCCGT-1	ARKFrozen-37-CTX	91	Second_trimester	M	General	ACTGAATGTGCTCCGT-1	TAAAGGACAACAAGTT-1	2497	1159	6015	41.0496	4.81125	0.795023	0.0119215	-0.0210993	-0.0970993	Neuron	GABAergic neuron	IN-MGE-Immature	30
ARKFrozen-37-CTX_ACTGAATGTTAGAGGG-1	ARKFrozen-37-CTX	91	Second_trimester	M	General	ACTGAATGTTAGAGGG-1	TAAAGGACAAGGATGG-1	5357	2289	9813	37.8836	3.83736	0.821877	0.0141186	-0.0386421	-0.12342	Neuron	Glutamatergic neuron	EN-Non-IT-Immature	56
ARKFrozen-37-CTX_ACTGAATGTTTAACCC-1	ARKFrozen-37-CTX	91	Second_trimester	M	General	ACTGAATGTTTAACCC-1	TAAAGGACATTAGCGA-1	6149	2659	7866	34.3014	4.30439	0.834801	0.0922747	0.361355	0.276605	Progenitor	IPC-EN	IPC-EN	12
ARKFrozen-37-CTX_ACTTACTTCGCGACAC-1	ARKFrozen-37-CTX	91	Second_trimester	M	General	ACTTACTTCGCGACAC-1	CGCAGGTAGCAGGTTG-1	5061	2138	6230	27.6189	3.34433	0.891793	0.0639004	0.024142	-0.11101	Neuron	Glutamatergic neuron	EN-L6-CT	22
ARKFrozen-37-CTX_ACTTACTTCTTACTCG-1	ARKFrozen-37-CTX	91	Second_trimester	M	General	ACTTACTTCTTACTCG-1	CGCAGGTAGAGGGACG-1	5412	2122	1554	26.4511	4.04947	0.981928	0.0222222	0.0155934	-0.0591218	Neuron	Glutamatergic neuron	EN-Newborn	1
ARKFrozen-37-CTX_ACTTAGGGTAACGGGA-1	ARKFrozen-37-CTX	91	Second_trimester	M	General	ACTTAGGGTAACGGGA-1	TCCTTAACACTGGCAG-1	7537	3216	15617	35.3926	4.68911	0.787885	0.172535	0.187497	0.543569	Neuron	GABAergic neuron	IN-MGE-SST	32
ARKFrozen-37-CTX_ACTTAGTCAATTTGGT-1	ARKFrozen-37-CTX	91	Second_trimester	M	General	ACTTAGTCAATTTGGT-1	TGCGCGTGTTTGAGTC-1	6230	2693	4531	16.0719	3.522	0.829827	0.0222222	0.041569	-0.00017213	Progenitor	Radial glia	RG-tRG	55
ARKFrozen-37-CTX_ACTTATCTCCACAATA-1	ARKFrozen-37-CTX	91	Second_trimester	M	General	ACTTATCTCCACAATA-1	GTGAGGGAGGCGTAAT-1	2146	1266	6426	43.264	5.62576	1.00521	0.0230253	-0.0168722	-0.0943871	Neuron	Glutamatergic neuron	EN-Newborn	2
ARKFrozen-37-CTX_ACTTATCTCTCGACCT-1	ARKFrozen-37-CTX	91	Second_trimester	M	General	ACTTATCTCTCGACCT-1	GTGAGGGAGTATTTGC-1	10216	3253	8922	39.5531	4.5132	1.03307	0.0428943	-0.0477959	-0.0946865	Neuron	Glutamatergic neuron	EN-Non-IT-Immature	56
ARKFrozen-37-CTX_ACTTATGAGGCTAAGA-1	ARKFrozen-37-CTX	91	Second_trimester	M	General	ACTTATGAGGCTAAGA-1	CAAGTCCTCATTAGTC-1	12751	3921	355	15.6526	2.58832	0.77037	0.0360876	-0.0417628	-0.117868	Neuron	Glutamatergic neuron	EN-L6b	33
ARKFrozen-37-CTX_ACTTATGAGTCATGCG-1	ARKFrozen-37-CTX	91	Second_trimester	M	General	ACTTATGAGTCATGCG-1	CAAGTCCTCACAAAGC-1	18859	4778	24518	35.0312	4.21685	0.948803	0.144158	-0.0566356	-0.0946015	Neuron	Glutamatergic neuron	EN-L5_6-NP	73
ARKFrozen-37-CTX_ACTTATGAGTCGCAAT-1	ARKFrozen-37-CTX	91	Second_trimester	M	General	ACTTATGAGTCGCAAT-1	CAAGTCCTCAGGCCAA-1	2579	1226	197	43.2967	8.83117	1.09756	0.0147019	0.013661	-0.0901227	Neuron	GABAergic neuron	IN-dLGE-Immature	29
ARKFrozen-37-CTX_ACTTCGCTCAATCATG-1	ARKFrozen-37-CTX	91	Second_trimester	M	General	ACTTCGCTCAATCATG-1	GAAGCTTAGTACCGGA-1	13908	4329	10905	34.2666	4.59998	0.80404	0.26943	0.242843	0.533603	Neuron	Glutamatergic neuron	EN-L5-ET	78
ARKFrozen-37-CTX_ACTTCGCTCCCGCATT-1	ARKFrozen-37-CTX	91	Second_trimester	M	General	ACTTCGCTCCCGCATT-1	GAAGCTTAGTTAGGCG-1	13717	4028	14826	34.5578	4.23046	0.885007	0.0592573	-0.0766674	-0.124408	Neuron	Glutamatergic neuron	EN-Non-IT-Immature	70
ARKFrozen-37-CTX_ACTTCGCTCTGTGCCT-1	ARKFrozen-37-CTX	91	Second_trimester	M	General	ACTTCGCTCTGTGCCT-1	GAAGCTTAGAGGCTTG-1	5023	2155	437	21.993	3.2663	0.976331	0.0152998	-0.0179226	-0.132834	Neuron	Glutamatergic neuron	EN-Non-IT-Immature	41
ARKFrozen-37-CTX_ACTTGAATCATTGACA-1	ARKFrozen-37-CTX	91	Second_trimester	M	General	ACTTGAATCATTGACA-1	TCCTAATAGTTGCAGG-1	6621	2770	3658	33.4003	3.98478	1.07164	0.0206833	0.224939	-0.161614	Progenitor	Radial glia	RG-vRG	13
ARKFrozen-37-CTX_ACTTGAATCTCGCCCA-1	ARKFrozen-37-CTX	91	Second_trimester	M	General	ACTTGAATCTCGCCCA-1	TCCTAATAGAAGGAAT-1	3671	1707	172	41.5459	3.9738	0.622642	0.00723224	-0.048946	-0.028816	Neuron	Glutamatergic neuron	EN-Newborn	2
ARKFrozen-37-CTX_ACTTGCACAATCATGT-1	ARKFrozen-37-CTX	91	Second_trimester	M	General	ACTTGCACAATCATGT-1	TCGGTATGTAGAGGGA-1	4861	1963	6997	30.9876	4.48064	0.88046	0.11102	0.00348083	-0.0956893	Neuron	Glutamatergic neuron	EN-L5-ET	78
ARKFrozen-37-CTX_ACTTGCACACTAAGCC-1	ARKFrozen-37-CTX	91	Second_trimester	M	General	ACTTGCACACTAAGCC-1	TCGGTATGTTAGGCGG-1	4470	1951	5810	36.5524	4.66059	0.949597	0.0325599	-0.0544816	0.00501464	Neuron	Glutamatergic neuron	EN-Newborn	1
ARKFrozen-37-CTX_ACTTGCACATGAGCAG-1	ARKFrozen-37-CTX	91	Second_trimester	M	General	ACTTGCACATGAGCAG-1	TCGGTATGTCATAACC-1	8548	3354	12094	22.4616	3.60975	1.10318	0.122667	0.359989	0.388042	Progenitor	IPC-EN	IPC-EN	12
ARKFrozen-37-CTX_ACTTGTAAGCGTGCGT-1	ARKFrozen-37-CTX	91	Second_trimester	M	General	ACTTGTAAGCGTGCGT-1	GGCTTGTTCTTGCATG-1	3870	1793	6472	32.1862	4.09121	0.825215	0.0615219	-0.0885483	-0.145569	Neuron	Glutamatergic neuron	EN-Non-IT-Immature	41
ARKFrozen-37-CTX_ACTTGTCGTTTCAGGA-1	ARKFrozen-37-CTX	91	Second_trimester	M	General	ACTTGTCGTTTCAGGA-1	CCAAGGTCATAACCGA-1	13918	4582	26105	37.1305	4.6608	1.05347	0.21174	0.0307156	0.519965	Progenitor	Radial glia	RG-vRG	64
ARKFrozen-37-CTX_ACTTGTCGTTTGCGAA-1	ARKFrozen-37-CTX	91	Second_trimester	M	General	ACTTGTCGTTTGCGAA-1	CCAAGGTCACCTGGCT-1	1969	1007	773	42.9683	6.00999	0.852941	0.0129938	-0.0195912	0.00370133	Neuron	GABAergic neuron	IN-dLGE-Immature	29
ARKFrozen-37-CTX_ACTTTGTTCAATCATG-1	ARKFrozen-37-CTX	91	Second_trimester	M	General	ACTTTGTTCAATCATG-1	ATGCTAAAGTACCGGA-1	5750	2383	2800	38.451	4.60274	0.832915	0.0476629	-0.0367219	-0.0854889	Neuron	Glutamatergic neuron	EN-Newborn	2
ARKFrozen-37-CTX_ACTTTGTTCACCTGCT-1	ARKFrozen-37-CTX	91	Second_trimester	M	General	ACTTTGTTCACCTGCT-1	ATGCTAAAGGCGCGAT-1	4037	1723	1400	40.1376	6.03841	0.691589	0.033695	-0.014396	-0.0753488	Neuron	Glutamatergic neuron	EN-Newborn	10
ARKFrozen-37-CTX_ACTTTGTTCGATAACC-1	ARKFrozen-37-CTX	91	Second_trimester	M	General	ACTTTGTTCGATAACC-1	ATGCTAAAGGCCTTGT-1	14161	4040	11199	24.8933	3.62702	0.889966	0.0214419	-0.01383	-0.147257	Neuron	Glutamatergic neuron	EN-L6b	38
ARKFrozen-37-CTX_AGAAACCCAAGGAATC-1	ARKFrozen-37-CTX	91	Second_trimester	M	General	AGAAACCCAAGGAATC-1	GGCTGAGGTCAACCGC-1	13241	3982	20046	25.4355	4.08695	0.833128	0.0690358	-0.00340956	-0.105875	Neuron	Glutamatergic neuron	EN-Newborn	1
ARKFrozen-37-CTX_AGAAACCCATCACTTC-1	ARKFrozen-37-CTX	91	Second_trimester	M	General	AGAAACCCATCACTTC-1	GGCTGAGGTAAAGCAT-1	5566	2128	2274	45.3711	4.00327	0.746858	0.0530713	-0.0257455	-0.0697559	Neuron	Glutamatergic neuron	EN-Newborn	5
ARKFrozen-37-CTX_AGAAACTAGACAACGA-1	ARKFrozen-37-CTX	91	Second_trimester	M	General	AGAAACTAGACAACGA-1	TATAGCTTCTTTAGCG-1	17547	4619	17641	27.2806	3.93284	0.9346	0.26943	-0.0580648	-0.12269	Neuron	Glutamatergic neuron	EN-L5-ET	78
ARKFrozen-37-CTX_AGAAACTAGACACTTA-1	ARKFrozen-37-CTX	91	Second_trimester	M	General	AGAAACTAGACACTTA-1	TATAGCTTCCTAAGCC-1	1054	734	186	35.4962	3.2634	0.725806	0.0414277	0.0143607	-0.067466	Neuron	Glutamatergic neuron	EN-L6-CT	76
ARKFrozen-37-CTX_AGAAACTAGCATGTCG-1	ARKFrozen-37-CTX	91	Second_trimester	M	General	AGAAACTAGCATGTCG-1	TATAGCTTCCCTCGTC-1	3080	1477	6750	37.5626	4.48788	0.885881	0.025581	-0.0542359	-0.0854453	Neuron	Glutamatergic neuron	EN-Newborn	1
ARKFrozen-37-CTX_AGAAACTAGCGCAATT-1	ARKFrozen-37-CTX	91	Second_trimester	M	General	AGAAACTAGCGCAATT-1	TATAGCTTCAATAGGC-1	6553	2508	5716	29.6488	4.18879	0.956044	0.0185294	-0.0539029	-0.11232	Neuron	Glutamatergic neuron	EN-L6b	38
ARKFrozen-37-CTX_AGAAACTAGCGCTCAA-1	ARKFrozen-37-CTX	91	Second_trimester	M	General	AGAAACTAGCGCTCAA-1	TATAGCTTCGCTTGTA-1	5341	2185	6202	24.2114	3.59459	0.968241	0.144158	0.262369	0.20249	Progenitor	OPC	OPC	85
ARKFrozen-37-CTX_AGAAAGGCAATCCTAG-1	ARKFrozen-37-CTX	91	Second_trimester	M	General	AGAAAGGCAATCCTAG-1	ACAGTGAGTGTGCGGA-1	8808	3461	208	38.4473	8.02531	0.698413	0.0304017	-0.0763833	-0.0997142	Progenitor	Radial glia	RG-oRG	37
ARKFrozen-37-CTX_AGAAAGGCAGCAAATA-1	ARKFrozen-37-CTX	91	Second_trimester	M	General	AGAAAGGCAGCAAATA-1	ACAGTGAGTTGCGTGC-1	5772	2294	4836	42.899	4.66944	0.829585	0.0592573	-0.0268234	-0.12653	Neuron	Glutamatergic neuron	EN-Non-IT-Immature	56
ARKFrozen-37-CTX_AGAACAAGTATTTGCC-1	ARKFrozen-37-CTX	91	Second_trimester	M	General	AGAACAAGTATTTGCC-1	GATGAGGCACCTAACT-1	19291	5032	6933	24.7139	3.72029	0.79116	0.0199456	-0.0252226	-0.0866024	Neuron	Glutamatergic neuron	EN-L6b	38
ARKFrozen-37-CTX_AGAACCAAGAAAGCAT-1	ARKFrozen-37-CTX	91	Second_trimester	M	General	AGAACCAAGAAAGCAT-1	GCATCTATCGACAAAC-1	7420	3079	9657	30.4474	4.33235	0.936136	0.152704	0.232147	0.0710749	Progenitor	OPC	OPC	85
ARKFrozen-37-CTX_AGAACCGCAAGCGAGC-1	ARKFrozen-37-CTX	91	Second_trimester	M	General	AGAACCGCAAGCGAGC-1	AGGACTAGTGAGTCCC-1	3756	1650	7553	39.5011	4.59476	1.05518	0.0373494	-0.0140459	-0.0513871	Neuron	Glutamatergic neuron	EN-Newborn	2
ARKFrozen-37-CTX_AGAACCGCAGGCTTGT-1	ARKFrozen-37-CTX	91	Second_trimester	M	General	AGAACCGCAGGCTTGT-1	AGGACTAGTTGCAAGA-1	8241	3108	2834	41.8241	4.90987	0.74359	0.116617	-0.0615456	-0.105924	Neuron	Glutamatergic neuron	EN-L6b	33
ARKFrozen-37-CTX_AGAAGGTGTCAGGCAT-1	ARKFrozen-37-CTX	91	Second_trimester	M	General	AGAAGGTGTCAGGCAT-1	TGTGATGCAACCTCGC-1	5021	2417	14042	36.4595	4.59142	0.858065	0.0690358	0.0590148	-0.099317	Neuron	Glutamatergic neuron	EN-Newborn	104
ARKFrozen-37-CTX_AGAAGGTGTTAGGATT-1	ARKFrozen-37-CTX	91	Second_trimester	M	General	AGAAGGTGTTAGGATT-1	TGTGATGCAAGCGAAG-1	3349	1514	3266	34.1918	4.20763	0.693767	0.0664018	-0.0783217	-0.0575024	Neuron	Glutamatergic neuron	EN-Non-IT-Immature	41
ARKFrozen-37-CTX_AGAATCGAGGACTTAC-1	ARKFrozen-37-CTX	91	Second_trimester	M	General	AGAATCGAGGACTTAC-1	ATGTGCCTCGCCTGTG-1	6326	2579	9930	32.6087	4.50712	0.993043	0.0108982	-0.0519133	-0.0950914	Progenitor	Radial glia	RG-oRG	37
ARKFrozen-37-CTX_AGAATCTGTACCGTAA-1	ARKFrozen-37-CTX	91	Second_trimester	M	General	AGAATCTGTACCGTAA-1	CCGAAGTCAAACTGAT-1	10872	3424	284	42.7068	5.85415	0.84127	0.0314627	0.0321773	-0.076358	Neuron	Glutamatergic neuron	EN-L6-CT	22
ARKFrozen-37-CTX_AGAATCTGTTTCGCCA-1	ARKFrozen-37-CTX	91	Second_trimester	M	General	AGAATCTGTTTCGCCA-1	CCGAAGTCATAACGAT-1	3674	1788	239	28.2172	3.37995	1.10714	0.00809005	-0.0325518	-0.116241	Neuron	Glutamatergic neuron	EN-Newborn	1
ARKFrozen-37-CTX_AGACAATAGCCTGATG-1	ARKFrozen-37-CTX	91	Second_trimester	M	General	AGACAATAGCCTGATG-1	ACCATATTCAGGTTGG-1	8611	3296	10391	28.3713	4.33242	1.07692	0.0511896	0.243024	0.98542	Progenitor	Radial glia	RG-vRG	13
ARKFrozen-37-CTX_AGACAATAGGAGGGTT-1	ARKFrozen-37-CTX	91	Second_trimester	M	General	AGACAATAGGAGGGTT-1	ACCATATTCGCTATGC-1	4718	2086	8082	32.0409	4.40439	0.878069	0.144158	0.0599001	-0.0963381	Neuron	Glutamatergic neuron	EN-L6-IT	6
ARKFrozen-37-CTX_AGACAATAGGCATGAA-1	ARKFrozen-37-CTX	91	Second_trimester	M	General	AGACAATAGGCATGAA-1	ACCATATTCAGCTAGG-1	2447	1157	3720	39.7309	4.78397	0.96893	0.0230253	-0.0601403	-0.0912836	Neuron	GABAergic neuron	IN-dLGE-Immature	29
ARKFrozen-37-CTX_AGACACGCACCTCAGG-1	ARKFrozen-37-CTX	91	Second_trimester	M	General	AGACACGCACCTCAGG-1	CGACTTGGTGAGTTTC-1	3730	1659	7417	40.2791	4.27881	0.908329	0.0348702	-0.0189979	-0.118095	Neuron	Glutamatergic neuron	EN-Newborn	2
ARKFrozen-37-CTX_AGACACGCACGTGCTG-1	ARKFrozen-37-CTX	91	Second_trimester	M	General	AGACACGCACGTGCTG-1	CGACTTGGTTACTTCT-1	4044	1912	7674	42.0355	4.84886	0.887548	0.096488	-0.0430846	-0.117233	Neuron	Glutamatergic neuron	EN-Newborn	10
ARKFrozen-37-CTX_AGACCCGGTCATTGTC-1	ARKFrozen-37-CTX	91	Second_trimester	M	General	AGACCCGGTCATTGTC-1	GGATGGACAATTGCCT-1	3570	1791	5964	36.4659	4.22875	0.913126	0.0214419	-0.0349528	-0.0342433	Progenitor	Radial glia	RG-tRG	55
ARKFrozen-37-CTX_AGACCCGGTCTTTATG-1	ARKFrozen-37-CTX	91	Second_trimester	M	General	AGACCCGGTCTTTATG-1	GGATGGACAGGCCTCT-1	20116	5060	4669	34.2277	4.33055	0.928354	0.172535	-0.0378075	-0.114348	Unknown	Unknown	Unknown	132
ARKFrozen-37-CTX_AGAGAAGCAAGACTCC-1	ARKFrozen-37-CTX	91	Second_trimester	M	General	AGAGAAGCAAGACTCC-1	CAGGATAGTATGGTGA-1	13124	4318	14736	34.2371	4.65176	0.810558	0.21174	0.198754	0.805589	Progenitor	Radial glia	RG-vRG	64
ARKFrozen-37-CTX_AGAGAAGCAATTGAAG-1	ARKFrozen-37-CTX	91	Second_trimester	M	General	AGAGAAGCAATTGAAG-1	CAGGATAGTAGTCCTG-1	7244	2801	4126	18.6731	3.03059	0.859187	0.129226	-0.022727	-0.0846775	Neuron	Glutamatergic neuron	EN-Newborn	88
ARKFrozen-37-CTX_AGAGAAGCAGGCCTTG-1	ARKFrozen-37-CTX	91	Second_trimester	M	General	AGAGAAGCAGGCCTTG-1	CAGGATAGTCATGAAG-1	3903	2104	1575	20.7948	3.73045	0.874471	0.184129	0.39994	0.399682	Progenitor	IPC-EN	IPC-EN	12
ARKFrozen-37-CTX_AGAGAAGCAGTAGCCT-1	ARKFrozen-37-CTX	91	Second_trimester	M	General	AGAGAAGCAGTAGCCT-1	CAGGATAGTTGCTCAG-1	2696	1379	3755	41.8664	4.78264	0.844127	0.0570988	0.0127532	-0.0804282	Neuron	Glutamatergic neuron	EN-Newborn	2
ARKFrozen-37-CTX_AGAGAGGAGCTTAGTA-1	ARKFrozen-37-CTX	91	Second_trimester	M	General	AGAGAGGAGCTTAGTA-1	TTGCAGCTCCGCTAAC-1	4438	1971	3626	28.0542	3.80503	0.854198	0.0264856	-0.0590394	-0.0276732	Neuron	Glutamatergic neuron	EN-L6b	33
ARKFrozen-37-CTX_AGAGAGGAGGCATGTT-1	ARKFrozen-37-CTX	91	Second_trimester	M	General	AGAGAGGAGGCATGTT-1	TTGCAGCTCACCTATG-1	2392	1242	3095	28.203	4.48499	0.867236	0.0119215	0.0565232	-0.0326681	Neuron	GABAergic neuron	IN-CGE-Immature	23
ARKFrozen-37-CTX_AGAGATTAGGATAAAC-1	ARKFrozen-37-CTX	91	Second_trimester	M	General	AGAGATTAGGATAAAC-1	GATTACTTCTACTACG-1	3658	1701	3602	33.6761	4.63287	0.882806	0.100995	-0.0430837	-0.127133	Neuron	Glutamatergic neuron	EN-Newborn	10
ARKFrozen-37-CTX_AGAGATTAGGGTTAGA-1	ARKFrozen-37-CTX	91	Second_trimester	M	General	AGAGATTAGGGTTAGA-1	GATTACTTCCAGCTAC-1	5570	2309	9750	42.2005	4.86677	0.895868	0.116617	0.00671892	-0.0501693	Neuron	GABAergic neuron	IN-CGE-Immature	23
ARKFrozen-37-CTX_AGAGGAACAGCTACGT-1	ARKFrozen-37-CTX	91	Second_trimester	M	General	AGAGGAACAGCTACGT-1	GAACAATGTGAAACAT-1	3343	1731	4659	27.6171	3.83331	0.856332	0.129226	-0.0135821	-0.0541206	Neuron	Glutamatergic neuron	EN-Newborn	5
ARKFrozen-37-CTX_AGAGGAACATCCAGGT-1	ARKFrozen-37-CTX	91	Second_trimester	M	General	AGAGGAACATCCAGGT-1	GAACAATGTGCCTTTC-1	4055	1844	798	40.3846	4.07093	0.894472	0.011404	-0.05418	-0.0790806	Neuron	Glutamatergic neuron	EN-Newborn	2
ARKFrozen-37-CTX_AGAGGATGTGTTGCAA-1	ARKFrozen-37-CTX	91	Second_trimester	M	General	AGAGGATGTGTTGCAA-1	GCTCAAACACCGTTAT-1	6143	2695	14189	35.6167	4.29363	0.782796	0.0615219	0.0487122	-0.141942	Neuron	Glutamatergic neuron	EN-Newborn	10
ARKFrozen-37-CTX_AGAGGATGTTCGGGAT-1	ARKFrozen-37-CTX	91	Second_trimester	M	General	AGAGGATGTTCGGGAT-1	GCTCAAACATGCATCT-1	3051	1523	313	37.2176	5.24091	0.530973	0.0247036	-0.0792101	-0.051961	Neuron	Glutamatergic neuron	EN-Newborn	10
ARKFrozen-37-CTX_AGAGGATGTTTGACCT-1	ARKFrozen-37-CTX	91	Second_trimester	M	General	AGAGGATGTTTGACCT-1	GCTCAAACAGTAGGAG-1	6117	2450	814	24.14	3.59196	0.797753	0.0104038	-0.0497111	-0.104952	Neuron	Glutamatergic neuron	EN-Non-IT-Immature	58
ARKFrozen-37-CTX_AGATGAAGTCCTTTAA-1	ARKFrozen-37-CTX	91	Second_trimester	M	General	AGATGAAGTCCTTTAA-1	GCCCGAACAGAAATGA-1	5458	2266	9650	41.4252	5.01124	0.955467	0.0274185	-0.0138368	-0.134949	Neuron	Glutamatergic neuron	EN-Newborn	5
ARKFrozen-37-CTX_AGATGAAGTGTAATAC-1	ARKFrozen-37-CTX	91	Second_trimester	M	General	AGATGAAGTGTAATAC-1	GCCCGAACAAGCGCTG-1	10523	3333	14914	37.4921	4.43644	0.89457	0.025581	-0.041938	-0.136052	Neuron	Glutamatergic neuron	EN-L6-CT	22
ARKFrozen-37-CTX_AGATGAAGTTGTAACG-1	ARKFrozen-37-CTX	91	Second_trimester	M	General	AGATGAAGTTGTAACG-1	GCCCGAACAGGTTATG-1	9797	3396	18088	39.985	4.12195	0.851474	0.105826	-0.103778	-0.124898	Neuron	Glutamatergic neuron	EN-L6-CT	22
ARKFrozen-37-CTX_AGATGCTTCACCATTT-1	ARKFrozen-37-CTX	91	Second_trimester	M	General	AGATGCTTCACCATTT-1	GACTTAAAGGCTTGCT-1	6098	2365	2458	30.0452	3.49071	0.701396	0.11102	-0.0599604	-0.142676	Neuron	Glutamatergic neuron	EN-L6-CT	22
ARKFrozen-37-CTX_AGATGCTTCACGTTAA-1	ARKFrozen-37-CTX	91	Second_trimester	M	General	AGATGCTTCACGTTAA-1	GACTTAAAGCTCCTAA-1	1728	1102	274	41.6413	3.98173	0.445545	0.00486119	-0.0750772	-0.035082	Progenitor	Radial glia	RG-vRG	18
ARKFrozen-37-CTX_AGCAAATAGCTCCTTA-1	ARKFrozen-37-CTX	91	Second_trimester	M	General	AGCAAATAGCTCCTTA-1	CATAATCTCGAAGCAT-1	5378	2279	4765	21.663	3.98311	0.881822	0.136364	-0.00123836	-0.125776	Neuron	Glutamatergic neuron	EN-Newborn	5
ARKFrozen-37-CTX_AGCAAATAGGGTGGAT-1	ARKFrozen-37-CTX	91	Second_trimester	M	General	AGCAAATAGGGTGGAT-1	CATAATCTCATTGCGC-1	4491	1990	6808	37.6987	5.3	0.790331	0.172535	0.0166714	-0.144927	Neuron	GABAergic neuron	IN-MGE-Immature	30
ARKFrozen-37-CTX_AGCAAATAGTATTGTG-1	ARKFrozen-37-CTX	91	Second_trimester	M	General	AGCAAATAGTATTGTG-1	CATAATCTCAGGAGCC-1	4785	1956	2295	20.2025	2.82536	0.964043	0.096488	-0.0391699	-0.0955472	Neuron	Glutamatergic neuron	EN-Newborn	5
ARKFrozen-37-CTX_AGCAACAAGGCAAGTA-1	ARKFrozen-37-CTX	91	Second_trimester	M	General	AGCAACAAGGCAAGTA-1	CCAAACCTCTTGAATC-1	5158	2197	4246	36.2287	3.90136	0.818891	0.0747462	-0.0575995	-0.147444	Neuron	Glutamatergic neuron	EN-Non-IT-Immature	56
ARKFrozen-37-CTX_AGCAACAAGTTTGGTA-1	ARKFrozen-37-CTX	91	Second_trimester	M	General	AGCAACAAGTTTGGTA-1	CCAAACCTCGCTTCGG-1	2368	1153	2854	36.6697	4.44888	0.800747	0.0108982	-0.0230679	-0.0436423	Neuron	GABAergic neuron	IN-MGE-Immature	30
ARKFrozen-37-CTX_AGCAAGGGTTATCGAG-1	ARKFrozen-37-CTX	91	Second_trimester	M	General	AGCAAGGGTTATCGAG-1	TGCCTCACATCCTGGC-1	5630	2398	9795	35.7482	4.52593	0.829157	0.025581	-0.0602494	-0.0506228	Neuron	Glutamatergic neuron	EN-Non-IT-Immature	70
ARKFrozen-37-CTX_AGCAATACAAACCCTA-1	ARKFrozen-37-CTX	91	Second_trimester	M	General	AGCAATACAAACCCTA-1	AAGACCAGTAACAGGC-1	7248	2789	4976	28.5419	3.75518	0.836672	0.0325599	-0.0726712	-0.0679633	Neuron	Glutamatergic neuron	EN-L6b	38
ARKFrozen-37-CTX_AGCAATACAAACCTTG-1	ARKFrozen-37-CTX	91	Second_trimester	M	General	AGCAATACAAACCTTG-1	AAGACCAGTCCTCCAT-1	7455	2663	1094	34.7302	5.09247	0.784566	0.0171871	-0.0211706	-0.00847367	Neuron	Glutamatergic neuron	EN-Non-IT-Immature	56
ARKFrozen-37-CTX_AGCAATACACAAGCCT-1	ARKFrozen-37-CTX	91	Second_trimester	M	General	AGCAATACACAAGCCT-1	AAGACCAGTTCATTGA-1	7005	2563	6061	31.5463	4.18327	0.89546	0.033695	0.0405102	-0.0385012	Neuron	Glutamatergic neuron	EN-IT-Immature	0
ARKFrozen-37-CTX_AGCAATTGTAAGGTCC-1	ARKFrozen-37-CTX	91	Second_trimester	M	General	AGCAATTGTAAGGTCC-1	AGAACAACAATTTGGG-1	4436	1877	4252	43.2246	5.1047	0.88164	0.0811339	-0.0285622	-0.0467066	Neuron	Glutamatergic neuron	EN-Newborn	2
ARKFrozen-37-CTX_AGCAATTGTACAAAGA-1	ARKFrozen-37-CTX	91	Second_trimester	M	General	AGCAATTGTACAAAGA-1	AGAACAACAGTTCCCA-1	12267	3957	8191	25.449	4.16372	1.0979	0.247398	-0.0605033	-0.114977	Neuron	GABAergic neuron	IN-MGE-SST	19
ARKFrozen-37-CTX_AGCAATTGTGGTTCTT-1	ARKFrozen-37-CTX	91	Second_trimester	M	General	AGCAATTGTGGTTCTT-1	AGAACAACAGAAACCC-1	3229	1601	6230	42.6391	4.73849	0.680304	0.0247036	-0.0609695	-0.115023	Progenitor	IPC-EN	IPC-EN	48
ARKFrozen-37-CTX_AGCAATTGTGTTGCTT-1	ARKFrozen-37-CTX	91	Second_trimester	M	General	AGCAATTGTGTTGCTT-1	AGAACAACATACTTGC-1	4938	2071	2098	44.6858	4.2805	0.852071	0.0444199	-0.0375836	-0.096551	Neuron	Glutamatergic neuron	EN-Non-IT-Immature	56
ARKFrozen-37-CTX_AGCAATTGTTAATGAC-1	ARKFrozen-37-CTX	91	Second_trimester	M	General	AGCAATTGTTAATGAC-1	AGAACAACATGCTGGG-1	7363	2600	4426	39.5461	4.02735	0.977011	0.0511896	-0.0402723	-0.158819	Neuron	Glutamatergic neuron	EN-Non-IT-Immature	70
ARKFrozen-37-CTX_AGCAATTGTTACAAAC-1	ARKFrozen-37-CTX	91	Second_trimester	M	General	AGCAATTGTTACAAAC-1	AGAACAACATTAGCAG-1	7414	2437	7352	30.6078	3.87884	0.937208	0.0493885	0.0240042	-0.048425	Neuron	Glutamatergic neuron	EN-L5_6-NP	73
ARKFrozen-37-CTX_AGCAATTGTTCATTTG-1	ARKFrozen-37-CTX	91	Second_trimester	M	General	AGCAATTGTTCATTTG-1	AGAACAACAAGGCTTA-1	5921	2213	2179	22.457	3.61068	0.864943	0.0293751	0.04798	-0.057489	Neuron	Glutamatergic neuron	EN-Newborn	2
ARKFrozen-37-CTX_AGCACAGCAAAGCTAA-1	ARKFrozen-37-CTX	91	Second_trimester	M	General	AGCACAGCAAAGCTAA-1	GTTCCAGGTTTCCAGG-1	5111	2072	5586	35.7962	5.18439	1.01514	0.033695	-0.0644867	-0.1312	Neuron	Glutamatergic neuron	EN-L6-CT	22
ARKFrozen-37-CTX_AGCACAGCAACCCTAA-1	ARKFrozen-37-CTX	91	Second_trimester	M	General	AGCACAGCAACCCTAA-1	GTTCCAGGTTCCGGGT-1	4891	2056	6253	31.2916	4.07356	0.868692	0.0314627	-0.0617656	-0.155865	Neuron	Glutamatergic neuron	EN-L6b	33
ARKFrozen-37-CTX_AGCACAGCAAGCTAAA-1	ARKFrozen-37-CTX	91	Second_trimester	M	General	AGCACAGCAAGCTAAA-1	GTTCCAGGTAATCGCT-1	10121	3572	14691	39.5355	4.44759	0.774413	0.0314627	-0.0205335	-0.104376	Neuron	Glutamatergic neuron	EN-Non-IT-Immature	56
ARKFrozen-37-CTX_AGCACAGCAATATGGA-1	ARKFrozen-37-CTX	91	Second_trimester	M	General	AGCACAGCAATATGGA-1	GTTCCAGGTGCAATAG-1	4004	1767	110	17.0279	2.71157	0.735294	0.00765661	-0.0843021	-0.0856028	Neuron	Glutamatergic neuron	EN-Newborn	2
ARKFrozen-37-CTX_AGCACAGCAGCAGGTA-1	ARKFrozen-37-CTX	91	Second_trimester	M	General	AGCACAGCAGCAGGTA-1	GTTCCAGGTACCGTTG-1	3233	1568	4744	46.9563	5.30621	0.864105	0.0373494	-0.0515784	-0.107764	Neuron	Glutamatergic neuron	EN-Newborn	1
ARKFrozen-37-CTX_AGCACTAGTAGCTAAT-1	ARKFrozen-37-CTX	91	Second_trimester	M	General	AGCACTAGTAGCTAAT-1	CCGCCATCAGAACCGT-1	21217	4968	3325	39.4425	4.71895	0.843891	0.0159129	-0.0297743	-0.0767259	Neuron	Glutamatergic neuron	EN-Non-IT-Immature	56
ARKFrozen-37-CTX_AGCACTAGTATTCGTC-1	ARKFrozen-37-CTX	91	Second_trimester	M	General	AGCACTAGTATTCGTC-1	CCGCCATCACTAATCC-1	3480	1595	6470	34.8374	3.95478	0.953688	0.0152998	0.0104355	-0.123863	Neuron	Glutamatergic neuron	EN-L6b	38
ARKFrozen-37-CTX_AGCACTTAGCAACATC-1	ARKFrozen-37-CTX	91	Second_trimester	M	General	AGCACTTAGCAACATC-1	AACATAGTCCAAGTGG-1	4049	1736	8494	43.7858	4.88372	0.734879	0.00944767	-0.0491249	0.0445866	Progenitor	IPC-EN	IPC-EN	25
ARKFrozen-37-CTX_AGCACTTAGCGCTCAA-1	ARKFrozen-37-CTX	91	Second_trimester	M	General	AGCACTTAGCGCTCAA-1	AACATAGTCGCTTGTA-1	4758	2217	11702	36.4242	3.97854	0.814858	0.011404	0.261382	-0.0417725	Progenitor	Radial glia	RG-vRG	43
ARKFrozen-37-CTX_AGCAGGTAGGAAGCAC-1	ARKFrozen-37-CTX	91	Second_trimester	M	General	AGCAGGTAGGAAGCAC-1	GTTGTCATCTAGCCTA-1	3268	1601	7441	41.8622	5.02969	0.945607	0.0414277	-0.0484584	-0.0738342	Neuron	Glutamatergic neuron	EN-Newborn	10
ARKFrozen-37-CTX_AGCAGGTAGGCTGGCT-1	ARKFrozen-37-CTX	91	Second_trimester	M	General	AGCAGGTAGGCTGGCT-1	GTTGTCATCTCACAGC-1	6108	2866	13487	35.4641	4.15974	0.872384	0.0530713	0.196712	0.795461	Progenitor	Radial glia	RG-vRG	43
ARKFrozen-37-CTX_AGCAGGTAGGGATGAC-1	ARKFrozen-37-CTX	91	Second_trimester	M	General	AGCAGGTAGGGATGAC-1	GTTGTCATCACAGCAG-1	5406	2308	7501	42.7091	4.6287	0.849238	0.0230253	-0.051301	-0.13787	Neuron	Glutamatergic neuron	EN-Non-IT-Immature	56
ARKFrozen-37-CTX_AGCAGGTAGTGCTGTG-1	ARKFrozen-37-CTX	91	Second_trimester	M	General	AGCAGGTAGTGCTGTG-1	GTTGTCATCAACCGGA-1	3842	1866	5569	29.8894	3.82871	0.907417	0.0214419	0.021065	-0.129573	Neuron	Glutamatergic neuron	EN-L6b	38
ARKFrozen-37-CTX_AGCAGGTAGTTCCCGT-1	ARKFrozen-37-CTX	91	Second_trimester	M	General	AGCAGGTAGTTCCCGT-1	GTTGTCATCCTAATGT-1	1972	1088	5412	33.5857	4.93892	0.847814	0.011404	-0.0301749	-0.0941237	Neuron	GABAergic neuron	IN-dLGE-Immature	29
ARKFrozen-37-CTX_AGCATCCCAAAGGCCA-1	ARKFrozen-37-CTX	91	Second_trimester	M	General	AGCATCCCAAAGGCCA-1	GGCTTGCGTGAGTCAA-1	3351	1702	7862	38.9903	4.73244	1.00639	0.011404	-0.0199517	-0.0987129	Progenitor	Radial glia	RG-oRG	37
ARKFrozen-37-CTX_AGCATCCCATAATCGT-1	ARKFrozen-37-CTX	91	Second_trimester	M	General	AGCATCCCATAATCGT-1	GGCTTGCGTTCTTTGT-1	2223	1165	3779	44.5689	4.62962	0.725076	0.0274185	-0.0299105	-0.0160695	Neuron	GABAergic neuron	IN-dLGE-Immature	29
ARKFrozen-37-CTX_AGCATCCCATGCAACC-1	ARKFrozen-37-CTX	91	Second_trimester	M	General	AGCATCCCATGCAACC-1	GGCTTGCGTTGGGCCT-1	4692	2002	6608	26.4956	3.29265	0.709361	0.0185294	-0.0418692	-0.0814389	Neuron	Glutamatergic neuron	EN-L6b	26
ARKFrozen-37-CTX_AGCATCCCATGGAGGC-1	ARKFrozen-37-CTX	91	Second_trimester	M	General	AGCATCCCATGGAGGC-1	GGCTTGCGTGAGGTAC-1	4021	2054	3977	40.7772	3.93954	0.64845	0.0400167	0.527183	0.606361	Progenitor	IPC-EN	IPC-EN	12
ARKFrozen-37-CTX_AGCATTTCACACCAAC-1	ARKFrozen-37-CTX	91	Second_trimester	M	General	AGCATTTCACACCAAC-1	CCTTAGGGTCATAGAG-1	5412	2077	125	16.6445	1.97984	0.894737	0.0178494	-0.0279817	-0.123988	Neuron	Glutamatergic neuron	EN-Newborn	10
