## Supplementary Tables for "Molecular and cellular dynamics of the developing human neocortex at single-cell resolution": Supplementary Table 2.xlsx (part 8 of 51)

### Sheet: Supplementary Table 2 (continued)
Supplementary Table 2 | snMultiome cell-level metadata and QC metrics.
ARKFrozen-37-CTX_AGCATTTCAGGATAAC-1	ARKFrozen-37-CTX	91	Second_trimester	M	General	AGCATTTCAGGATAAC-1	CCTTAGGGTGAGGAAG-1	4515	2022	515	34.868	6.26873	1.05085	0.0206833	-0.033585	-0.0626123	Neuron	Glutamatergic neuron	EN-Non-IT-Immature	58
ARKFrozen-37-CTX_AGCCAGTGTAAACAAG-1	ARKFrozen-37-CTX	91	Second_trimester	M	General	AGCCAGTGTAAACAAG-1	CTAGGACCAAATATGC-1	7778	3019	13296	28.4894	4.32769	1.05058	0.0747462	-0.0479921	-0.100546	Neuron	Glutamatergic neuron	EN-Newborn	10
ARKFrozen-37-CTX_AGCCAGTGTTGGTTCT-1	ARKFrozen-37-CTX	91	Second_trimester	M	General	AGCCAGTGTTGGTTCT-1	CTAGGACCACAAGGCT-1	3556	1798	2843	33.5418	4.56268	1.00798	0.0778481	-0.060068	-0.0422724	Neuron	Glutamatergic neuron	EN-Newborn	2
ARKFrozen-37-CTX_AGCCGGTTCAGGAAGC-1	ARKFrozen-37-CTX	91	Second_trimester	M	General	AGCCGGTTCAGGAAGC-1	AGCTAACAGCGTGCTT-1	3002	1458	4863	40.0346	5.44425	0.846154	0.0360876	-0.0586963	-0.0298685	Neuron	Glutamatergic neuron	EN-Newborn	2
ARKFrozen-37-CTX_AGCCGGTTCATTGTCT-1	ARKFrozen-37-CTX	91	Second_trimester	M	General	AGCCGGTTCATTGTCT-1	AGCTAACAGGGCTATG-1	4974	2069	7033	45.2399	5.47891	0.704059	0.0460081	-0.0894535	-0.00785131	Neuron	Glutamatergic neuron	EN-Newborn	2
ARKFrozen-37-CTX_AGCCGGTTCCGCAACA-1	ARKFrozen-37-CTX	91	Second_trimester	M	General	AGCCGGTTCCGCAACA-1	AGCTAACAGGAGTATC-1	9123	3478	8869	28.7534	4.30551	0.830038	0.0247036	-0.0438618	-0.105482	Neuron	Glutamatergic neuron	EN-L6b	33
ARKFrozen-37-CTX_AGCCGGTTCGTTCACC-1	ARKFrozen-37-CTX	91	Second_trimester	M	General	AGCCGGTTCGTTCACC-1	AGCTAACAGCAACAAC-1	22647	5410	29349	38.5082	4.28965	0.99382	0.0664018	-0.0122488	-0.12773	Neuron	Glutamatergic neuron	EN-Non-IT-Immature	70
ARKFrozen-37-CTX_AGCCGGTTCGTTTCCA-1	ARKFrozen-37-CTX	91	Second_trimester	M	General	AGCCGGTTCGTTTCCA-1	AGCTAACAGCCGCTAT-1	11427	4294	1511	39.2468	4.45269	0.743842	0.152704	0.11513	0.146351	Progenitor	IPC-EN	IPC-EN	79
ARKFrozen-37-CTX_AGCCTAGTCCCTGTTA-1	ARKFrozen-37-CTX	91	Second_trimester	M	General	AGCCTAGTCCCTGTTA-1	AGTGGCCAGCCAGTAG-1	8549	2855	8045	31.7307	4.33991	0.989529	0.0444199	-0.00988011	-0.0183628	Neuron	Glutamatergic neuron	EN-L6-CT	22
ARKFrozen-37-CTX_AGCCTCCGTATGGTGC-1	ARKFrozen-37-CTX	91	Second_trimester	M	General	AGCCTCCGTATGGTGC-1	CTTGCTGCAGTATTGG-1	5875	2411	7603	35.7906	3.91969	0.763101	0.0293751	0.0103642	-0.101407	Neuron	Glutamatergic neuron	EN-IT-Immature	0
ARKFrozen-37-CTX_AGCCTCCGTTACGCGG-1	ARKFrozen-37-CTX	91	Second_trimester	M	General	AGCCTCCGTTACGCGG-1	CTTGCTGCAACGGTTA-1	3711	1597	6436	23.8415	3.78562	1.02759	0.0165418	0.027109	-0.107997	Neuron	Glutamatergic neuron	EN-Non-IT-Immature	41
ARKFrozen-37-CTX_AGCCTCCGTTCGCTTG-1	ARKFrozen-37-CTX	91	Second_trimester	M	General	AGCCTCCGTTCGCTTG-1	CTTGCTGCACTTGCTG-1	4440	2086	6952	22.3207	3.26114	0.998479	0.0747462	0.119722	-0.100659	Progenitor	IPC-EN	IPC-EN	79
ARKFrozen-37-CTX_AGCCTGGGTCATAAGT-1	ARKFrozen-37-CTX	91	Second_trimester	M	General	AGCCTGGGTCATAAGT-1	AGCGGTTCATGACCTT-1	4012	1805	490	41.1765	5.99401	0.975207	0.0165418	0.0189619	0.00535743	Neuron	Glutamatergic neuron	EN-Newborn	10
ARKFrozen-37-CTX_AGCGCCTAGTTTGCGG-1	ARKFrozen-37-CTX	91	Second_trimester	M	General	AGCGCCTAGTTTGCGG-1	ATGTTGTTCTTGACCA-1	4806	2159	9974	40.4855	4.66391	0.877221	0.0400167	0.0310594	-0.118388	Neuron	Glutamatergic neuron	EN-Non-IT-Immature	70
ARKFrozen-37-CTX_AGCGCTCAGCCTCTGT-1	ARKFrozen-37-CTX	91	Second_trimester	M	General	AGCGCTCAGCCTCTGT-1	GCTCAGTTCGCGTTAC-1	3440	1742	753	40.7027	3.77517	1	0.00561984	-0.0831202	-0.0117772	Glia	Astrocyte	Astrocyte-Immature	4
ARKFrozen-37-CTX_AGCGCTCAGCTAAGTC-1	ARKFrozen-37-CTX	91	Second_trimester	M	General	AGCGCTCAGCTAAGTC-1	GCTCAGTTCTGGCTGT-1	3615	1769	5468	26.8118	3.5307	0.957599	0.0664018	0.00116081	-0.0259	Neuron	Glutamatergic neuron	EN-Newborn	88
ARKFrozen-37-CTX_AGCGCTCAGGTTACAC-1	ARKFrozen-37-CTX	91	Second_trimester	M	General	AGCGCTCAGGTTACAC-1	GCTCAGTTCCTCTCGC-1	5540	2660	15237	36.5002	4.02539	0.863424	0.162117	-0.0854662	-0.0916793	Progenitor	Radial glia	RG-vRG	64
ARKFrozen-37-CTX_AGCGGACCAGGTTCAC-1	ARKFrozen-37-CTX	91	Second_trimester	M	General	AGCGGACCAGGTTCAC-1	CGATTTAGTCCTGACA-1	5093	2369	6019	37.3874	3.7339	0.865967	0.0460081	0.0386171	-0.0484039	Neuron	Glutamatergic neuron	EN-Non-IT-Immature	56
ARKFrozen-37-CTX_AGCGGATAGCAGCTCA-1	ARKFrozen-37-CTX	91	Second_trimester	M	General	AGCGGATAGCAGCTCA-1	CCTTGTTTCTTGCTGA-1	1717	1047	4262	27.0706	3.61406	0.769472	0.0222222	-0.0471817	-0.0674258	Neuron	Glutamatergic neuron	EN-L6b	38
ARKFrozen-37-CTX_AGCGGATAGCATGCAT-1	ARKFrozen-37-CTX	91	Second_trimester	M	General	AGCGGATAGCATGCAT-1	CCTTGTTTCCCAATTG-1	6287	2966	12951	34.2973	4.40098	0.870146	0.162117	0.170749	0.167529	Progenitor	IPC-EN	IPC-EN	12
ARKFrozen-37-CTX_AGCGGATAGCCTTAAA-1	ARKFrozen-37-CTX	91	Second_trimester	M	General	AGCGGATAGCCTTAAA-1	CCTTGTTTCTGGTCTA-1	4170	1885	7560	27.4749	3.55654	0.753817	0.0264856	-0.0201694	-0.0433775	Neuron	Glutamatergic neuron	EN-Non-IT-Immature	17
ARKFrozen-37-CTX_AGCGGATAGCTTACTT-1	ARKFrozen-37-CTX	91	Second_trimester	M	General	AGCGGATAGCTTACTT-1	CCTTGTTTCGCACACT-1	5363	2099	4055	41.9121	5.00684	0.905433	0.0476629	-0.0464421	-0.0930381	Neuron	Glutamatergic neuron	EN-Non-IT-Immature	56
ARKFrozen-37-CTX_AGCGGATAGTAAACCC-1	ARKFrozen-37-CTX	91	Second_trimester	M	General	AGCGGATAGTAAACCC-1	CCTTGTTTCATAAGCA-1	6520	2599	4997	27.4274	3.53751	0.944796	0.088327	-0.051346	-0.0640915	Neuron	Glutamatergic neuron	EN-L5-ET	78
ARKFrozen-37-CTX_AGCGGATAGTAGAGGC-1	ARKFrozen-37-CTX	91	Second_trimester	M	General	AGCGGATAGTAGAGGC-1	CCTTGTTTCATGCAAA-1	3700	1877	4406	26.418	4.25224	0.919974	0.144158	-0.0330382	-0.071904	Neuron	Glutamatergic neuron	EN-Newborn	122
ARKFrozen-37-CTX_AGCGGATAGTCAGGCC-1	ARKFrozen-37-CTX	91	Second_trimester	M	General	AGCGGATAGTCAGGCC-1	CCTTGTTTCAAGGTCG-1	6336	2646	5483	31.1693	4.27661	0.981337	0.0178494	-0.0928169	-0.0866577	Neuron	Glutamatergic neuron	EN-L6b	38
ARKFrozen-37-CTX_AGCGTGCTCCGCATGA-1	ARKFrozen-37-CTX	91	Second_trimester	M	General	AGCGTGCTCCGCATGA-1	GCTTATTAGTCACTAT-1	4592	2309	7590	26.176	4.00757	0.756138	0.11102	0.469049	0.372949	Progenitor	Radial glia	RG-vRG	13
ARKFrozen-37-CTX_AGCTAAACAATTAAGG-1	ARKFrozen-37-CTX	91	Second_trimester	M	General	AGCTAAACAATTAAGG-1	CTTCATTGTTGCAATC-1	2347	1267	5795	28.6541	3.86456	0.844519	0.033695	-0.0323129	0.0231577	Progenitor	IPC-EN	IPC-EN	48
ARKFrozen-37-CTX_AGCTAAACATAAAGCA-1	ARKFrozen-37-CTX	91	Second_trimester	M	General	AGCTAAACATAAAGCA-1	CTTCATTGTAATAAGC-1	6010	2737	9594	28.4672	3.85681	0.782136	0.0293751	0.276412	0.5888	Progenitor	Radial glia	RG-vRG	13
ARKFrozen-37-CTX_AGCTAACTCCCTGTTA-1	ARKFrozen-37-CTX	91	Second_trimester	M	General	AGCTAACTCCCTGTTA-1	CTGAGTGAGCCAGTAG-1	10773	3804	16451	34.9449	4.40785	0.800723	0.197109	0.292347	0.362906	Progenitor	Radial glia	RG-vRG	13
ARKFrozen-37-CTX_AGCTAACTCGTACCGA-1	ARKFrozen-37-CTX	91	Second_trimester	M	General	AGCTAACTCGTACCGA-1	CTGAGTGAGCTTAGAA-1	4041	1866	2381	24.5337	4.08698	0.880871	0.0922747	0.00496748	-0.0413716	Neuron	Glutamatergic neuron	EN-Newborn	10
ARKFrozen-37-CTX_AGCTAACTCTGTTGCC-1	ARKFrozen-37-CTX	91	Second_trimester	M	General	AGCTAACTCTGTTGCC-1	CTGAGTGAGAGGAACA-1	4222	1956	4477	36.0032	4.1295	0.869628	0.0119215	-0.0217125	-0.0469788	Glia	Astrocyte	Astrocyte-Immature	4
ARKFrozen-37-CTX_AGCTAACTCTTCAATC-1	ARKFrozen-37-CTX	91	Second_trimester	M	General	AGCTAACTCTTCAATC-1	CTGAGTGAGAAGCTAC-1	16886	4351	12387	15.9577	2.95941	0.830618	0.0314627	-0.0508554	-0.0932939	Neuron	Glutamatergic neuron	EN-L6b	33
ARKFrozen-37-CTX_AGCTACGTCGCACACA-1	ARKFrozen-37-CTX	91	Second_trimester	M	General	AGCTACGTCGCACACA-1	ATAATCGAGTAGAGGA-1	5490	2303	7307	25.6027	3.9428	0.957503	0.0460081	-0.0122575	-0.0713105	Neuron	Glutamatergic neuron	EN-L6-CT	76
ARKFrozen-37-CTX_AGCTACTAGTCATGCG-1	ARKFrozen-37-CTX	91	Second_trimester	M	General	AGCTACTAGTCATGCG-1	AATTGGATCACAAAGC-1	6501	2437	7195	30.819	4.11767	0.876732	0.0690358	-0.0537201	-0.0784529	Neuron	Glutamatergic neuron	EN-L5_6-NP	73
ARKFrozen-37-CTX_AGCTAGTTCCTACCTA-1	ARKFrozen-37-CTX	91	Second_trimester	M	General	AGCTAGTTCCTACCTA-1	TTTAACCAGTTACTAC-1	2469	1160	1098	48.8434	4.37562	0.922078	0.00944767	0.00459056	-0.099084	Neuron	GABAergic neuron	IN-MGE-Immature	86
ARKFrozen-37-CTX_AGCTCATAGTTATCCT-1	ARKFrozen-37-CTX	91	Second_trimester	M	General	AGCTCATAGTTATCCT-1	TAGCTGCTCCTGAAGG-1	17737	4681	10682	17.6183	3.83572	0.726467	0.0846206	-0.0646473	-0.144042	Neuron	Glutamatergic neuron	EN-Newborn	88
ARKFrozen-37-CTX_AGCTGCTCAATCCTAG-1	ARKFrozen-37-CTX	91	Second_trimester	M	General	AGCTGCTCAATCCTAG-1	CCAGTATGTGTGCGGA-1	8758	3268	651	16.7611	3.27173	0.641425	0.00944767	-0.103998	-0.127443	Neuron	Glutamatergic neuron	EN-L6b	38
ARKFrozen-37-CTX_AGCTGCTCACGAATTT-1	ARKFrozen-37-CTX	91	Second_trimester	M	General	AGCTGCTCACGAATTT-1	CCAGTATGTACCGTGC-1	8184	3019	1673	39.1071	5.12518	0.725108	0.152704	-0.00788	-0.080418	Progenitor	Radial glia	RG-tRG	55
ARKFrozen-37-CTX_AGCTGCTCAGAAATTG-1	ARKFrozen-37-CTX	91	Second_trimester	M	General	AGCTGCTCAGAAATTG-1	CCAGTATGTTTAGCGT-1	2128	1159	1907	22.3302	3.68432	0.814767	0.100995	-0.0145855	-0.0411545	Neuron	Glutamatergic neuron	EN-Newborn	5
ARKFrozen-37-CTX_AGCTTAATCAAGGACA-1	ARKFrozen-37-CTX	91	Second_trimester	M	General	AGCTTAATCAAGGACA-1	TCGAAGTAGTTTCACG-1	4172	1819	5766	28.4291	5.54629	1.03059	0.0570988	-0.0397722	0.0545251	Neuron	Glutamatergic neuron	EN-Newborn	10
ARKFrozen-37-CTX_AGCTTAATCAGTATTG-1	ARKFrozen-37-CTX	91	Second_trimester	M	General	AGCTTAATCAGTATTG-1	TCGAAGTAGCGATATA-1	2868	1240	1912	38.5328	6.19103	0.839458	0.0119215	-0.0618051	-0.0665194	Neuron	GABAergic neuron	IN-MGE-Immature	30
ARKFrozen-37-CTX_AGCTTGGTCCCTGACT-1	ARKFrozen-37-CTX	91	Second_trimester	M	General	AGCTTGGTCCCTGACT-1	TAGGCGCAGGTGGGAG-1	4013	1709	3845	40.2576	4.82466	0.843373	0.11102	0.031365	-0.0321781	Neuron	Glutamatergic neuron	EN-Newborn	10
ARKFrozen-37-CTX_AGCTTGGTCTGGCTTC-1	ARKFrozen-37-CTX	91	Second_trimester	M	General	AGCTTGGTCTGGCTTC-1	TAGGCGCAGTCAGGAT-1	14037	4080	743	32.3325	5.05923	0.72619	0.0104038	-0.0613407	-0.129804	Neuron	Glutamatergic neuron	EN-Non-IT-Immature	70
ARKFrozen-37-CTX_AGCTTTAAGCCACATG-1	ARKFrozen-37-CTX	91	Second_trimester	M	General	AGCTTTAAGCCACATG-1	ATTCCTCTCTTGTTGG-1	5742	2273	6019	36.057	4.54783	0.91206	0.0922747	-0.0144895	-0.0498413	Neuron	Glutamatergic neuron	EN-Newborn	122
ARKFrozen-37-CTX_AGCTTTAAGGAAGCTA-1	ARKFrozen-37-CTX	91	Second_trimester	M	General	AGCTTTAAGGAAGCTA-1	ATTCCTCTCCTTTGAG-1	11847	3803	10843	37.0929	4.31568	0.869474	0.26943	-0.0768989	-0.0742009	Neuron	Glutamatergic neuron	EN-L6b	38
ARKFrozen-37-CTX_AGGAAACGTACAAAGA-1	ARKFrozen-37-CTX	91	Second_trimester	M	General	AGGAAACGTACAAAGA-1	TAAGGCCCAGTTCCCA-1	5288	2195	4778	52.8073	5.75578	0.893736	0.0615219	-0.108578	-0.0962817	Neuron	Glutamatergic neuron	EN-Non-IT-Immature	70
ARKFrozen-37-CTX_AGGAAACGTTAATGAC-1	ARKFrozen-37-CTX	91	Second_trimester	M	General	AGGAAACGTTAATGAC-1	TAAGGCCCATGCTGGG-1	7070	2750	7201	44.205	4.47885	0.865122	0.11102	-0.0525248	-0.0652901	Neuron	Glutamatergic neuron	EN-L5-ET	78
ARKFrozen-37-CTX_AGGAAACGTTGTCATC-1	ARKFrozen-37-CTX	91	Second_trimester	M	General	AGGAAACGTTGTCATC-1	TAAGGCCCAGCACTAA-1	3212	1638	1961	27.8709	4.0166	0.79795	0.023852	0.0572571	-0.0584097	Progenitor	Radial glia	RG-oRG	37
ARKFrozen-37-CTX_AGGAACCAGCTAAAGG-1	ARKFrozen-37-CTX	91	Second_trimester	M	General	AGGAACCAGCTAAAGG-1	ACGGTTCTCGCTCAGT-1	2793	1402	7194	43.5551	5.66211	0.70411	0.0214419	-0.0729982	-0.0122529	Neuron	Glutamatergic neuron	EN-Newborn	1
ARKFrozen-37-CTX_AGGAACCAGTAGCCAT-1	ARKFrozen-37-CTX	91	Second_trimester	M	General	AGGAACCAGTAGCCAT-1	ACGGTTCTCCCTCATT-1	6033	2421	5810	27.6746	3.91486	0.941118	0.0264856	0.0728383	-0.0287791	Neuron	Glutamatergic neuron	EN-L6b	26
ARKFrozen-37-CTX_AGGAACCAGTCAATTG-1	ARKFrozen-37-CTX	91	Second_trimester	M	General	AGGAACCAGTCAATTG-1	ACGGTTCTCTTTGGTG-1	7368	2984	16185	39.9936	4.98066	0.764179	0.0592573	0.146317	-0.0338037	Progenitor	IPC-EN	IPC-EN	12
ARKFrozen-37-CTX_AGGAACCAGTTAGTGC-1	ARKFrozen-37-CTX	91	Second_trimester	M	General	AGGAACCAGTTAGTGC-1	ACGGTTCTCGTGCTTA-1	9539	3465	14497	36.9803	4.60138	0.837962	0.11102	0.00359942	-0.0954408	Neuron	Glutamatergic neuron	EN-Newborn	10
ARKFrozen-37-CTX_AGGAACGGTCAACAAT-1	ARKFrozen-37-CTX	91	Second_trimester	M	General	AGGAACGGTCAACAAT-1	ATCATCCCACTAAGCA-1	5521	2331	12440	40.9939	4.6399	0.765845	0.025581	-0.0425065	-0.0117431	Progenitor	IPC-EN	IPC-EN	48
ARKFrozen-37-CTX_AGGAACGGTTGCACAA-1	ARKFrozen-37-CTX	91	Second_trimester	M	General	AGGAACGGTTGCACAA-1	ATCATCCCAGGTGGAA-1	6375	2590	9216	39.5401	4.14936	0.755734	0.0778481	-0.0110426	-0.0775627	Neuron	Glutamatergic neuron	EN-Newborn	10
ARKFrozen-37-CTX_AGGACGTAGACAACGA-1	ARKFrozen-37-CTX	91	Second_trimester	M	General	AGGACGTAGACAACGA-1	GTCAGGATCTTTAGCG-1	8353	3324	11182	23.409	3.69074	0.931545	0.197109	0.0246459	-0.117169	Neuron	Glutamatergic neuron	EN-L6-CT	22
ARKFrozen-37-CTX_AGGACGTAGCGAGTAA-1	ARKFrozen-37-CTX	91	Second_trimester	M	General	AGGACGTAGCGAGTAA-1	GTCAGGATCGGTCCAT-1	4826	2257	11501	41.799	4.21374	0.756179	0.0185294	-0.0445983	-0.127918	Neuron	Glutamatergic neuron	EN-Non-IT-Immature	70
ARKFrozen-37-CTX_AGGACGTAGGCTAATC-1	ARKFrozen-37-CTX	91	Second_trimester	M	General	AGGACGTAGGCTAATC-1	GTCAGGATCCGTCCAG-1	4759	2105	9666	42.8628	4.86705	0.914311	0.025581	-0.0420174	-0.094616	Neuron	Glutamatergic neuron	EN-IT-Immature	0
ARKFrozen-37-CTX_AGGACGTAGGTGCTGC-1	ARKFrozen-37-CTX	91	Second_trimester	M	General	AGGACGTAGGTGCTGC-1	GTCAGGATCAAACTAG-1	2724	1510	7868	45.1691	5.12152	0.891377	0.023852	0.0351255	-0.0378814	Neuron	Glutamatergic neuron	EN-Newborn	2
ARKFrozen-37-CTX_AGGACGTAGGTTACAC-1	ARKFrozen-37-CTX	91	Second_trimester	M	General	AGGACGTAGGTTACAC-1	GTCAGGATCCTCTCGC-1	5165	2202	6882	34.3688	4.05984	1.08122	0.122667	-0.0639274	-0.0554142	Neuron	Glutamatergic neuron	EN-Newborn	10
ARKFrozen-37-CTX_AGGACTAAGATGGACA-1	ARKFrozen-37-CTX	91	Second_trimester	M	General	AGGACTAAGATGGACA-1	AACAACATCTCAAGAA-1	4448	1957	5915	29.9221	4.49827	0.991835	0.0718133	-0.00516886	-0.100633	Neuron	Glutamatergic neuron	EN-Newborn	10
ARKFrozen-37-CTX_AGGACTAAGCTTGCTC-1	ARKFrozen-37-CTX	91	Second_trimester	M	General	AGGACTAAGCTTGCTC-1	AACAACATCCTAATCG-1	10343	3656	19058	31.4743	4.13593	0.878808	0.152704	0.00173885	-0.0413086	Neuron	GABAergic neuron	IN-dLGE-Immature	29
ARKFrozen-37-CTX_AGGACTAAGGATTGCT-1	ARKFrozen-37-CTX	91	Second_trimester	M	General	AGGACTAAGGATTGCT-1	AACAACATCAGGTAAC-1	12536	3916	420	17.1149	4.2624	0.866071	0.00898526	-0.0898372	-0.107713	Neuron	Glutamatergic neuron	EN-L6-CT	22
ARKFrozen-37-CTX_AGGACTAAGGTGTTAC-1	ARKFrozen-37-CTX	91	Second_trimester	M	General	AGGACTAAGGTGTTAC-1	AACAACATCGCAATCC-1	5382	2341	14319	42.0714	5.08461	0.819611	0.0718133	-0.0398098	-0.10082	Progenitor	Radial glia	RG-tRG	55
ARKFrozen-37-CTX_AGGAGCTAGCCACATG-1	ARKFrozen-37-CTX	91	Second_trimester	M	General	AGGAGCTAGCCACATG-1	TAGCGAGTCTTGTTGG-1	2849	1479	4742	30.4736	4.4113	0.839239	0.0493885	0.0119923	0.000445645	Neuron	Glutamatergic neuron	EN-Newborn	10
ARKFrozen-37-CTX_AGGAGCTAGGCATTAC-1	ARKFrozen-37-CTX	91	Second_trimester	M	General	AGGAGCTAGGCATTAC-1	TAGCGAGTCAAAGGGA-1	2222	1228	5059	33.4347	5.1859	0.955679	0.0171871	0.0116252	-0.0554695	Neuron	Glutamatergic neuron	EN-L6b	38
ARKFrozen-37-CTX_AGGATATAGACTTACA-1	ARKFrozen-37-CTX	91	Second_trimester	M	General	AGGATATAGACTTACA-1	ACAGTAATCGCTTGCG-1	2585	1427	4547	41.9697	4.75661	0.641553	0.0293751	0.47905	0.607104	Progenitor	IPC-EN	IPC-EN	12
ARKFrozen-37-CTX_AGGATATAGTCTGGGC-1	ARKFrozen-37-CTX	91	Second_trimester	M	General	AGGATATAGTCTGGGC-1	ACAGTAATCCCAGTAC-1	6433	2569	1019	34.2291	3.81014	0.785933	0.0511896	-0.0422897	-0.0967546	Neuron	Glutamatergic neuron	EN-Newborn	122
ARKFrozen-37-CTX_AGGATCCGTAACCAGC-1	ARKFrozen-37-CTX	91	Second_trimester	M	General	AGGATCCGTAACCAGC-1	TGAGGTCCAGGAGCTT-1	5626	2473	220	42.6357	6.49351	0.575758	0.0293751	0.401522	0.560331	Progenitor	IPC-EN	IPC-EN	12
ARKFrozen-37-CTX_AGGATCCGTGTGCAAC-1	ARKFrozen-37-CTX	91	Second_trimester	M	General	AGGATCCGTGTGCAAC-1	TGAGGTCCACGTAGCG-1	9485	3553	8858	32.9895	4.38941	0.799572	0.184129	-0.0531407	-0.0327017	Neuron	Glutamatergic neuron	EN-L6b	26
ARKFrozen-37-CTX_AGGATGCAGCACCACA-1	ARKFrozen-37-CTX	91	Second_trimester	M	General	AGGATGCAGCACCACA-1	GCAAATATCTAACTGT-1	6265	2586	9083	44.4635	4.95978	0.895233	0.0615219	-0.0432855	-0.0809415	Neuron	Glutamatergic neuron	EN-L6-CT	76
ARKFrozen-37-CTX_AGGATGCAGTCCTTTG-1	ARKFrozen-37-CTX	91	Second_trimester	M	General	AGGATGCAGTCCTTTG-1	GCAAATATCCTTAGAT-1	3616	1936	975	36.4759	3.73088	0.796296	0.0135494	0.391011	0.0557234	Progenitor	Radial glia	RG-vRG	13
ARKFrozen-37-CTX_AGGATGTCACCATATG-1	ARKFrozen-37-CTX	91	Second_trimester	M	General	AGGATGTCACCATATG-1	GAAATACGTAATTGGG-1	6699	2379	5320	32.2835	4.15177	0.955627	0.088327	-0.0609325	-0.118935	Neuron	Glutamatergic neuron	EN-L6-CT	22
ARKFrozen-37-CTX_AGGATGTCAGGAACCA-1	ARKFrozen-37-CTX	91	Second_trimester	M	General	AGGATGTCAGGAACCA-1	GAAATACGTTATGTTG-1	7847	2679	7157	25.5671	3.39497	0.915537	0.0778481	-0.0707396	-0.0677098	Neuron	Glutamatergic neuron	EN-L5-ET	78
ARKFrozen-37-CTX_AGGATGTCAGTATGTT-1	ARKFrozen-37-CTX	91	Second_trimester	M	General	AGGATGTCAGTATGTT-1	GAAATACGTGCAGTAA-1	5208	1971	3897	22.5182	3.38116	0.792827	0.0348702	-0.0457997	-0.0669035	Neuron	Glutamatergic neuron	EN-L6b	33
ARKFrozen-37-CTX_AGGATGTCATAGGCGA-1	ARKFrozen-37-CTX	91	Second_trimester	M	General	AGGATGTCATAGGCGA-1	GAAATACGTGCACAAA-1	4159	1861	7828	40.4214	4.44318	1.01579	0.0171871	-0.0518793	-0.0955469	Neuron	Glutamatergic neuron	EN-Non-IT-Immature	56
ARKFrozen-37-CTX_AGGATTGAGACCATAC-1	ARKFrozen-37-CTX	91	Second_trimester	M	General	AGGATTGAGACCATAC-1	CATGGCTTCTCCATGA-1	5213	2157	2338	35.3012	3.74202	0.898279	0.096488	0.0066296	-0.0173795	Neuron	Glutamatergic neuron	EN-Newborn	5
ARKFrozen-37-CTX_AGGATTGAGCCGCTTT-1	ARKFrozen-37-CTX	91	Second_trimester	M	General	AGGATTGAGCCGCTTT-1	CATGGCTTCCTGGATC-1	6868	2706	1887	27.8032	4.04368	0.763554	0.0444199	-0.0125766	-0.070037	Neuron	Glutamatergic neuron	EN-Newborn	122
ARKFrozen-37-CTX_AGGATTGAGCGCCTTT-1	ARKFrozen-37-CTX	91	Second_trimester	M	General	AGGATTGAGCGCCTTT-1	CATGGCTTCTATTGAC-1	3841	1990	12914	45.2329	4.80624	0.809462	0.0222222	0.351481	0.808156	Progenitor	IPC-EN	IPC-EN	12
ARKFrozen-37-CTX_AGGATTGAGTTAGGCT-1	ARKFrozen-37-CTX	91	Second_trimester	M	General	AGGATTGAGTTAGGCT-1	CATGGCTTCAAACTGA-1	6691	2816	3895	39.7855	5.41113	0.740642	0.0511896	-0.0486879	-0.125185	Neuron	Glutamatergic neuron	EN-Non-IT-Immature	70
ARKFrozen-37-CTX_AGGCAATCAAATTGCT-1	ARKFrozen-37-CTX	91	Second_trimester	M	General	AGGCAATCAAATTGCT-1	CTGGTCAGTAAGTACG-1	3657	1697	306	25.0204	3.75624	1	0.023852	-0.0435195	-0.00779893	Neuron	Glutamatergic neuron	EN-Newborn	10
ARKFrozen-37-CTX_AGGCAATCAAGGTCCT-1	ARKFrozen-37-CTX	91	Second_trimester	M	General	AGGCAATCAAGGTCCT-1	CTGGTCAGTTTGGCTG-1	7355	2534	8144	33.571	3.74243	0.774451	0.025581	-0.0541129	-0.0612866	Neuron	Glutamatergic neuron	EN-Non-IT-Immature	56
ARKFrozen-37-CTX_AGGCAATCATTCAGCA-1	ARKFrozen-37-CTX	91	Second_trimester	M	General	AGGCAATCATTCAGCA-1	CTGGTCAGTAAGGGCT-1	1521	999	154	36.9305	4.6287	0.559322	0.0199456	-0.0214036	-0.0160477	Neuron	Glutamatergic neuron	EN-Non-IT-Immature	58
ARKFrozen-37-CTX_AGGCAGGTCGACCTGA-1	ARKFrozen-37-CTX	91	Second_trimester	M	General	AGGCAGGTCGACCTGA-1	TGCAATAAGTTTGACT-1	2867	1506	1068	43.7346	4.78737	0.70979	0.105826	0.0314636	-0.108533	Neuron	GABAergic neuron	IN-MGE-SST	32
ARKFrozen-37-CTX_AGGCCCAGTAGGTGTC-1	ARKFrozen-37-CTX	91	Second_trimester	M	General	AGGCCCAGTAGGTGTC-1	CCCTCAACACGCCCAT-1	1736	1054	2734	45.3776	6.30504	0.714734	0.0124514	-0.0262721	-0.12956	Neuron	GABAergic neuron	IN-dLGE-Immature	29
ARKFrozen-37-CTX_AGGCCCAGTATTCGCT-1	ARKFrozen-37-CTX	91	Second_trimester	M	General	AGGCCCAGTATTCGCT-1	CCCTCAACAGGATGGA-1	4086	1856	6941	32.5914	4.40036	1.0466	0.105826	0.017664	-0.0358738	Neuron	Glutamatergic neuron	EN-Newborn	10
ARKFrozen-37-CTX_AGGCCCAGTCAATAGT-1	ARKFrozen-37-CTX	91	Second_trimester	M	General	AGGCCCAGTCAATAGT-1	CCCTCAACAGGGAGTA-1	7504	2773	1051	16.5956	2.47219	0.767722	0.00723224	-0.0451829	-0.14193	Neuron	Glutamatergic neuron	EN-L6b	38
ARKFrozen-37-CTX_AGGCCCAGTGATTACG-1	ARKFrozen-37-CTX	91	Second_trimester	M	General	AGGCCCAGTGATTACG-1	CCCTCAACAACCGCCT-1	9328	3772	10441	15.3373	3.12837	0.814043	0.0199456	0.183933	0.196768	Progenitor	Radial glia	RG-vRG	13
ARKFrozen-37-CTX_AGGCCCAGTTGTGATG-1	ARKFrozen-37-CTX	91	Second_trimester	M	General	AGGCCCAGTTGTGATG-1	CCCTCAACAAGTCCTT-1	2664	1332	1806	44.3081	4.31257	0.956627	0.0414277	-0.00501523	-0.110716	Neuron	Glutamatergic neuron	EN-Newborn	1
ARKFrozen-37-CTX_AGGCGGATCACTAAGC-1	ARKFrozen-37-CTX	91	Second_trimester	M	General	AGGCGGATCACTAAGC-1	GGTCAATAGTCTAGCC-1	8904	3282	9902	27.4423	3.6834	1.04915	0.184129	0.00570037	-0.118207	Unknown	Unknown	Unknown	132
ARKFrozen-37-CTX_AGGCGGATCTAGCGAT-1	ARKFrozen-37-CTX	91	Second_trimester	M	General	AGGCGGATCTAGCGAT-1	GGTCAATAGGCAGGTC-1	3363	1695	7730	33.701	4.35036	0.994907	0.0104038	-0.0859863	-0.0421571	Progenitor	Radial glia	RG-oRG	37
ARKFrozen-37-CTX_AGGCGGATCTTGCTAT-1	ARKFrozen-37-CTX	91	Second_trimester	M	General	AGGCGGATCTTGCTAT-1	GGTCAATAGCCATCAC-1	3071	1445	3965	36.6248	4.48361	0.84329	0.0511896	-0.0329216	0.00929426	Neuron	Glutamatergic neuron	EN-Newborn	2
ARKFrozen-37-CTX_AGGCTAAAGAGCCGGA-1	ARKFrozen-37-CTX	91	Second_trimester	M	General	AGGCTAAAGAGCCGGA-1	TACCCGGTCATGGATA-1	9647	3521	630	38.3912	4.71195	0.896341	0.0293751	-0.0416571	-0.0817904	Neuron	Glutamatergic neuron	EN-L5-ET	78
ARKFrozen-37-CTX_AGGCTAAAGCAAGACA-1	ARKFrozen-37-CTX	91	Second_trimester	M	General	AGGCTAAAGCAAGACA-1	TACCCGGTCGCATTAT-1	2882	1340	5611	40.1187	4.64252	0.824476	0.0325599	-0.027014	0.00761867	Neuron	Glutamatergic neuron	EN-Newborn	2
ARKFrozen-37-CTX_AGGCTAAAGCCTTAAA-1	ARKFrozen-37-CTX	91	Second_trimester	M	General	AGGCTAAAGCCTTAAA-1	TACCCGGTCTGGTCTA-1	6856	2595	8207	34.5718	4.08312	1.05863	0.025581	-0.039155	-0.101277	Neuron	Glutamatergic neuron	EN-L6b	38
ARKFrozen-37-CTX_AGGCTAAAGGTCCTAG-1	ARKFrozen-37-CTX	91	Second_trimester	M	General	AGGCTAAAGGTCCTAG-1	TACCCGGTCCTCAAGC-1	8807	3280	17559	28.259	4.01878	1.00535	0.0386582	0.107076	1.11184	Progenitor	IPC-EN	IPC-EN	79
ARKFrozen-37-CTX_AGGCTAGCAAGCGAGC-1	ARKFrozen-37-CTX	91	Second_trimester	M	General	AGGCTAGCAAGCGAGC-1	GTCGCTAGTGAGTCCC-1	5798	2487	9876	30.6765	4.23739	0.888396	0.0511896	-0.0231292	-0.0954648	Neuron	Glutamatergic neuron	EN-Newborn	1
ARKFrozen-37-CTX_AGGCTAGCAATCCTGA-1	ARKFrozen-37-CTX	91	Second_trimester	M	General	AGGCTAGCAATCCTGA-1	GTCGCTAGTAGACAAT-1	2456	1329	6143	41.0711	4.78366	0.807531	0.0206833	0.00168339	0.022797	Progenitor	IPC-EN	IPC-EN	25
ARKFrozen-37-CTX_AGGCTAGCACTAGCGT-1	ARKFrozen-37-CTX	91	Second_trimester	M	General	AGGCTAGCACTAGCGT-1	GTCGCTAGTGCTCACA-1	5629	2549	570	18.1702	5.64198	0.879032	0.00486119	0.228112	0.0297437	Progenitor	Radial glia	RG-vRG	43
ARKFrozen-37-CTX_AGGCTAGCATATAACC-1	ARKFrozen-37-CTX	91	Second_trimester	M	General	AGGCTAGCATATAACC-1	GTCGCTAGTTAGGCTT-1	3151	1679	1548	26.7727	3.34075	0.663987	0.0230253	0.230328	-0.0342342	Progenitor	Radial glia	RG-vRG	24
ARKFrozen-37-CTX_AGGCTAGCATTGTCAG-1	ARKFrozen-37-CTX	91	Second_trimester	M	General	AGGCTAGCATTGTCAG-1	GTCGCTAGTTTAATCG-1	3285	1654	1222	43.013	4.3734	0.697143	0.0304017	0.140547	-0.0644186	Progenitor	IPC-EN	IPC-EN	12
ARKFrozen-37-CTX_AGGGCCTTCGCTAGCA-1	ARKFrozen-37-CTX	91	Second_trimester	M	General	AGGGCCTTCGCTAGCA-1	CACCTTAAGCCAGGAC-1	14554	4446	10992	25.4751	3.93048	0.994893	0.055039	-0.0120609	-0.0914144	Neuron	Glutamatergic neuron	EN-L6b	33
ARKFrozen-37-CTX_AGGGCCTTCTAGCGAT-1	ARKFrozen-37-CTX	91	Second_trimester	M	General	AGGGCCTTCTAGCGAT-1	CACCTTAAGGCAGGTC-1	5172	2529	7469	35.5278	4.09954	1.03769	0.0124514	0.143538	0.00847983	Glia	Astrocyte	Astrocyte-Immature	4
ARKFrozen-37-CTX_AGGGCTACACCTAATG-1	ARKFrozen-37-CTX	91	Second_trimester	M	General	AGGGCTACACCTAATG-1	TGTTCCCGTTACTAGC-1	3322	1563	5016	35.0402	4.09547	0.826999	0.0530713	-0.0304876	0.0300024	Neuron	Glutamatergic neuron	EN-Newborn	1
ARKFrozen-37-CTX_AGGGCTACAGCACGTT-1	ARKFrozen-37-CTX	91	Second_trimester	M	General	AGGGCTACAGCACGTT-1	TGTTCCCGTCAGTAAG-1	3168	1749	2128	36.4883	5.07204	0.746439	0.0178494	0.131624	-0.043606	Progenitor	Radial glia	RG-vRG	43
ARKFrozen-37-CTX_AGGGTTGCAAGCTACC-1	ARKFrozen-37-CTX	91	Second_trimester	M	General	AGGGTTGCAAGCTACC-1	CATTATGGTGGCTTCA-1	5634	2737	6393	20.8683	3.36422	0.856838	0.0165418	0.307752	0.146179	Progenitor	Radial glia	RG-vRG	43
ARKFrozen-37-CTX_AGGGTTGCATGAATCT-1	ARKFrozen-37-CTX	91	Second_trimester	M	General	AGGGTTGCATGAATCT-1	CATTATGGTTTATGTG-1	7045	2721	6970	34.9356	3.65433	0.989023	0.0274185	-0.0824761	-0.109699	Neuron	Glutamatergic neuron	EN-Non-IT-Immature	70
ARKFrozen-37-CTX_AGGGTTGCATGTCGCG-1	ARKFrozen-37-CTX	91	Second_trimester	M	General	AGGGTTGCATGTCGCG-1	CATTATGGTGAGTTAG-1	8026	3452	2016	23.9772	3.35871	0.802616	0.0304017	-0.00453187	1.22799	Progenitor	Radial glia	RG-vRG	13
ARKFrozen-37-CTX_AGGTAACCACAGCCAT-1	ARKFrozen-37-CTX	91	Second_trimester	M	General	AGGTAACCACAGCCAT-1	ACCGCTAGTACCTTGG-1	7497	2732	2274	43.4052	4.6499	0.65655	0.0185294	-0.0101896	-0.0812715	Neuron	Glutamatergic neuron	EN-Newborn	1
ARKFrozen-37-CTX_AGGTAACCAGTTTACG-1	ARKFrozen-37-CTX	91	Second_trimester	M	General	AGGTAACCAGTTTACG-1	ACCGCTAGTAGACTAG-1	4222	2130	330	40.293	5.85568	0.663636	0.00944767	0.123994	-0.0185151	Progenitor	Radial glia	RG-vRG	18
ARKFrozen-37-CTX_AGGTAACCATGGCCTG-1	ARKFrozen-37-CTX	91	Second_trimester	M	General	AGGTAACCATGGCCTG-1	ACCGCTAGTTCCGGAC-1	2561	1171	2459	42.3454	5.62091	1.03071	0.0230253	-0.0338456	0.00278641	Neuron	GABAergic neuron	IN-dLGE-Immature	29
ARKFrozen-37-CTX_AGGTACGCACATGCTA-1	ARKFrozen-37-CTX	91	Second_trimester	M	General	AGGTACGCACATGCTA-1	ATGCAAGGTTTGACTA-1	3168	1553	3305	41.3797	5.35271	0.818486	0.100995	0.0218187	-0.0404006	Neuron	Glutamatergic neuron	EN-Newborn	2
ARKFrozen-37-CTX_AGGTATTGTGCTTTAC-1	ARKFrozen-37-CTX	91	Second_trimester	M	General	AGGTATTGTGCTTTAC-1	GTTCCCACAGGAATAA-1	5249	2057	4261	18.7346	3.3966	0.836281	0.136364	-0.00251183	-0.0204146	Neuron	Glutamatergic neuron	EN-Newborn	88
ARKFrozen-37-CTX_AGGTATTGTTAATCGG-1	ARKFrozen-37-CTX	91	Second_trimester	M	General	AGGTATTGTTAATCGG-1	GTTCCCACAGTGCACG-1	3925	1613	381	46.0145	6.37544	1.0122	0.00853283	-0.0328941	-0.0246833	Neuron	Glutamatergic neuron	EN-Newborn	1
ARKFrozen-37-CTX_AGGTCAAAGAGGGACT-1	ARKFrozen-37-CTX	91	Second_trimester	M	General	AGGTCAAAGAGGGACT-1	CCTCACCTCCCACCTC-1	3000	1545	3795	40.5622	4.84658	0.738523	0.162117	-0.0741136	-0.0865432	Neuron	Glutamatergic neuron	EN-Newborn	10
ARKFrozen-37-CTX_AGGTCAAAGCAATAGG-1	ARKFrozen-37-CTX	91	Second_trimester	M	General	AGGTCAAAGCAATAGG-1	CCTCACCTCACTAAGA-1	5309	2307	3498	32.2545	4.91601	0.928704	0.0811339	-0.0222611	-0.118749	Neuron	Glutamatergic neuron	EN-Newborn	10
ARKFrozen-37-CTX_AGGTCAAAGGATTTGC-1	ARKFrozen-37-CTX	91	Second_trimester	M	General	AGGTCAAAGGATTTGC-1	CCTCACCTCATTACAC-1	11237	3792	209	31.571	3.44271	0.734375	0.00561984	-0.0415566	-0.0792679	Neuron	Glutamatergic neuron	EN-L6b	26
ARKFrozen-37-CTX_AGGTCATTCCATAAGC-1	ARKFrozen-37-CTX	91	Second_trimester	M	General	AGGTCATTCCATAAGC-1	ACTCGCTAGGAGCTTG-1	6171	2431	9738	28.927	3.91909	0.844685	0.0718133	-0.0275783	-0.119014	Neuron	Glutamatergic neuron	EN-Newborn	2
ARKFrozen-37-CTX_AGGTCCGGTCATCAAG-1	ARKFrozen-37-CTX	91	Second_trimester	M	General	AGGTCCGGTCATCAAG-1	ACGTTTCCAGCTCAAA-1	2161	1174	5236	30.9529	3.44529	0.808425	0.0147019	0.175865	0.0805672	Progenitor	IPC-EN	IPC-EN	48
ARKFrozen-37-CTX_AGGTCTTAGGTAGCTT-1	ARKFrozen-37-CTX	91	Second_trimester	M	General	AGGTCTTAGGTAGCTT-1	CCCAATATCAATGAGC-1	10695	3659	9426	17.3995	3.18916	0.891217	0.0264856	-0.0582502	-0.125764	Neuron	Glutamatergic neuron	EN-L6b	38
ARKFrozen-37-CTX_AGGTGAATCACGTTAA-1	ARKFrozen-37-CTX	91	Second_trimester	M	General	AGGTGAATCACGTTAA-1	AGCGGTCAGCTCCTAA-1	5333	2136	6383	30.056	4.12449	1	0.0230253	-0.0118362	-0.0105595	Neuron	Glutamatergic neuron	EN-L6b	38
ARKFrozen-37-CTX_AGGTGAATCCCAGTAG-1	ARKFrozen-37-CTX	91	Second_trimester	M	General	AGGTGAATCCCAGTAG-1	AGCGGTCAGGCACAAT-1	10848	3535	2708	33.093	4.16988	0.797701	0.0444199	-0.102617	-0.131403	Neuron	Glutamatergic neuron	EN-Newborn	5
ARKFrozen-37-CTX_AGGTGAATCCCTTGCG-1	ARKFrozen-37-CTX	91	Second_trimester	M	General	AGGTGAATCCCTTGCG-1	AGCGGTCAGCTTGTTG-1	4553	2058	1341	39.8633	3.40894	0.807229	0.0325599	-0.100693	-0.130881	Neuron	Glutamatergic neuron	EN-Non-IT-Immature	58
ARKFrozen-37-CTX_AGGTGAATCTGCAAGT-1	ARKFrozen-37-CTX	91	Second_trimester	M	General	AGGTGAATCTGCAAGT-1	AGCGGTCAGTTTGAGA-1	4181	1903	2436	32.6936	4.36763	0.904516	0.088327	0.00509121	-0.102562	Neuron	Glutamatergic neuron	EN-Newborn	10
ARKFrozen-37-CTX_AGGTGAGGTCAAGTGC-1	ARKFrozen-37-CTX	91	Second_trimester	M	General	AGGTGAGGTCAAGTGC-1	CAGGTTACATCCGCTA-1	3430	1756	5399	21.3037	3.38337	0.87437	0.0360876	0.0071582	-0.131146	Neuron	Glutamatergic neuron	EN-Non-IT-Immature	41
ARKFrozen-37-CTX_AGGTGAGGTCCTAATC-1	ARKFrozen-37-CTX	91	Second_trimester	M	General	AGGTGAGGTCCTAATC-1	CAGGTTACACGGTAAC-1	5198	2203	6276	31.4193	3.62342	0.83859	0.0304017	-0.0878089	-0.0999847	Neuron	Glutamatergic neuron	EN-L6b	38
ARKFrozen-37-CTX_AGGTGAGGTCTCAGCC-1	ARKFrozen-37-CTX	91	Second_trimester	M	General	AGGTGAGGTCTCAGCC-1	CAGGTTACAACAAAGA-1	3902	1906	5382	29.3489	4.20953	0.908504	0.0222222	-0.0873762	-0.0927256	Neuron	Glutamatergic neuron	EN-L6b	38
ARKFrozen-37-CTX_AGGTTAACACAACCTA-1	ARKFrozen-37-CTX	91	Second_trimester	M	General	AGGTTAACACAACCTA-1	AACGCTTGTAACCTCG-1	11210	3770	11978	37.0194	4.32913	0.699213	0.0811339	-0.0687158	-0.101248	Neuron	Glutamatergic neuron	EN-Non-IT-Immature	56
ARKFrozen-37-CTX_AGGTTAACACCAACCG-1	ARKFrozen-37-CTX	91	Second_trimester	M	General	AGGTTAACACCAACCG-1	AACGCTTGTACTGGCC-1	3880	1748	985	42.4569	6.64521	0.879032	0.0283812	0.0131417	-0.0619365	Neuron	Glutamatergic neuron	EN-Newborn	2
ARKFrozen-37-CTX_AGGTTAACACCGGCTA-1	ARKFrozen-37-CTX	91	Second_trimester	M	General	AGGTTAACACCGGCTA-1	AACGCTTGTCTGTGCA-1	6936	2704	1272	21.1296	3.38804	0.88206	0.00944767	0.114255	-0.128525	Neuron	Glutamatergic neuron	EN-Non-IT-Immature	58
ARKFrozen-37-CTX_AGGTTACTCATTACGA-1	ARKFrozen-37-CTX	91	Second_trimester	M	General	AGGTTACTCATTACGA-1	GCTACCTAGGCACTAG-1	5229	1982	4298	27.0638	3.60843	0.770659	0.152704	-0.00476466	-0.0363887	Neuron	Glutamatergic neuron	EN-Newborn	10
ARKFrozen-37-CTX_AGGTTACTCTGGCAAT-1	ARKFrozen-37-CTX	91	Second_trimester	M	General	AGGTTACTCTGGCAAT-1	GCTACCTAGGGTGGGA-1	2525	1205	1862	40.4783	4.71897	0.846316	0.0414277	-0.0100715	-0.0664261	Progenitor	IPC-EN	IPC-EN	25
ARKFrozen-37-CTX_AGGTTACTCTTAGCCC-1	ARKFrozen-37-CTX	91	Second_trimester	M	General	AGGTTACTCTTAGCCC-1	GCTACCTAGTCTTAGT-1	8592	2844	7452	27.1426	3.73092	0.906085	0.11102	-0.0610269	-0.0877623	Progenitor	OPC	OPC	82
ARKFrozen-37-CTX_AGGTTAGAGACTATTG-1	ARKFrozen-37-CTX	91	Second_trimester	M	General	AGGTTAGAGACTATTG-1	GATTGCCTCCACCTGG-1	3694	1767	6080	45.2752	5.65019	0.725333	0.0360876	0.00882923	-0.104152	Neuron	Glutamatergic neuron	EN-Newborn	2
ARKFrozen-37-CTX_AGGTTAGAGGGTTATC-1	ARKFrozen-37-CTX	91	Second_trimester	M	General	AGGTTAGAGGGTTATC-1	GATTGCCTCGTCCTAA-1	4526	2024	7375	37.745	4.19147	0.879121	0.0165418	-0.0128286	-0.0975922	Neuron	Glutamatergic neuron	EN-L6b	38
ARKFrozen-37-CTX_AGGTTGCGTGGTTAGC-1	ARKFrozen-37-CTX	91	Second_trimester	M	General	AGGTTGCGTGGTTAGC-1	GGATTATCAACCGTTT-1	2349	1286	7094	41.5169	4.70348	0.849914	0.0171871	0.0129361	-0.0892268	Neuron	Glutamatergic neuron	EN-Newborn	1
ARKFrozen-37-CTX_AGGTTGCGTTCGCGCT-1	ARKFrozen-37-CTX	91	Second_trimester	M	General	AGGTTGCGTTCGCGCT-1	GGATTATCAATCATGG-1	4563	2131	7952	28.461	3.72113	0.89391	0.0283812	-0.0202573	-0.0551385	Neuron	Glutamatergic neuron	EN-Non-IT-Immature	70
ARKFrozen-37-CTX_AGGTTTATCAGTTCCC-1	ARKFrozen-37-CTX	91	Second_trimester	M	General	AGGTTTATCAGTTCCC-1	AGAACCTAGAGCAAGA-1	4378	2091	1365	38.3642	4.68103	0.762611	0.0846206	0.459991	0.285144	Progenitor	IPC-EN	IPC-EN	12
ARKFrozen-37-CTX_AGGTTTATCCTCATCA-1	ARKFrozen-37-CTX	91	Second_trimester	M	General	AGGTTTATCCTCATCA-1	AGAACCTAGGATCCAG-1	6656	2600	1356	40.6597	4.51247	0.862974	0.0171871	-0.0491386	-0.126732	Neuron	Glutamatergic neuron	EN-Non-IT-Immature	56
ARKFrozen-37-CTX_AGGTTTATCCTCCATA-1	ARKFrozen-37-CTX	91	Second_trimester	M	General	AGGTTTATCCTCCATA-1	AGAACCTAGATAGCCG-1	13099	3878	6004	15.9626	2.82996	0.986749	0.0192279	-0.0413343	-0.0959945	Neuron	Glutamatergic neuron	EN-L6b	33
ARKFrozen-37-CTX_AGGTTTATCGGTCAGC-1	ARKFrozen-37-CTX	91	Second_trimester	M	General	AGGTTTATCGGTCAGC-1	AGAACCTAGGCAATAC-1	3453	1772	824	39.0336	3.78669	0.972603	0.033695	-0.0110889	-0.061581	Progenitor	IPC-EN	IPC-EN	79
ARKFrozen-37-CTX_AGGTTTATCTCATCAT-1	ARKFrozen-37-CTX	91	Second_trimester	M	General	AGGTTTATCTCATCAT-1	AGAACCTAGTCAATTC-1	4278	1835	4258	41.8559	5.37329	0.858902	0.0570988	-0.0788396	-0.0772543	Neuron	Glutamatergic neuron	EN-Newborn	1
ARKFrozen-37-CTX_AGGTTTGGTACTGAAT-1	ARKFrozen-37-CTX	91	Second_trimester	M	General	AGGTTTGGTACTGAAT-1	AATGACTCAAACCAGC-1	5643	2327	5720	32.0179	4.28802	0.851194	0.0530713	-0.0673956	-0.0577775	Neuron	Glutamatergic neuron	EN-Non-IT-Immature	17
ARKFrozen-37-CTX_AGGTTTGGTGCTAGCG-1	ARKFrozen-37-CTX	91	Second_trimester	M	General	AGGTTTGGTGCTAGCG-1	AATGACTCAATGACCA-1	3137	1607	5627	27.624	4.257	0.754226	0.0690358	0.00169189	-0.110039	Progenitor	IPC-EN	IPC-EN	48
ARKFrozen-37-CTX_AGGTTTGGTGTAATAC-1	ARKFrozen-37-CTX	91	Second_trimester	M	General	AGGTTTGGTGTAATAC-1	AATGACTCAAGCGCTG-1	16947	4899	5310	16.5741	4.04967	0.67161	0.172535	-0.0739248	-0.0756839	Neuron	GABAergic neuron	IN-MGE-Immature	30
ARKFrozen-37-CTX_AGGTTTGGTTGGTTAG-1	ARKFrozen-37-CTX	91	Second_trimester	M	General	AGGTTTGGTTGGTTAG-1	AATGACTCAGCTAGCG-1	3392	1785	7304	41.3496	3.87465	0.652743	0.0274185	0.0370176	-0.124487	Progenitor	IPC-EN	IPC-EN	79
ARKFrozen-37-CTX_AGTAAACAGCGGGCAA-1	ARKFrozen-37-CTX	91	Second_trimester	M	General	AGTAAACAGCGGGCAA-1	CAGGGACTCCCTCACC-1	4168	2037	7374	31.5209	3.97555	0.907448	0.0199456	0.295584	-0.0569104	Progenitor	Radial glia	RG-vRG	13
ARKFrozen-37-CTX_AGTAAACAGCTATTAG-1	ARKFrozen-37-CTX	91	Second_trimester	M	General	AGTAAACAGCTATTAG-1	CAGGGACTCATTTGGT-1	6241	2430	2917	25.3785	3.62304	1.00915	0.136364	-0.100537	-0.100639	Glia	Oligodendrocyte	Oligodendrocyte-Immature	72
ARKFrozen-37-CTX_AGTAACACACTAAGTT-1	ARKFrozen-37-CTX	91	Second_trimester	M	General	AGTAACACACTAAGTT-1	GCTATTAGTTGCTTCC-1	3132	1382	5084	46.0883	5.36701	0.781865	0.0165418	-0.0631958	-0.0576327	Neuron	GABAergic neuron	IN-MGE-Immature	30
ARKFrozen-37-CTX_AGTAACACAGCACCAT-1	ARKFrozen-37-CTX	91	Second_trimester	M	General	AGTAACACAGCACCAT-1	GCTATTAGTTGACTAC-1	13051	4073	17978	38.6507	4.70875	0.90426	0.228358	-0.00931202	-0.0281126	Glia	Astrocyte	Astrocyte-Immature	4
ARKFrozen-37-CTX_AGTAACACAGGACCTT-1	ARKFrozen-37-CTX	91	Second_trimester	M	General	AGTAACACAGGACCTT-1	GCTATTAGTTGCTCTC-1	1410	935	306	54.7406	10.1898	0.616438	0.0373494	-0.00239789	-0.0205044	Neuron	GABAergic neuron	IN-CGE-Immature	23
ARKFrozen-37-CTX_AGTAACGAGCTGGCTA-1	ARKFrozen-37-CTX	91	Second_trimester	M	General	AGTAACGAGCTGGCTA-1	GGTTGCTTCTGGAAAC-1	5639	2365	757	31.6339	5.42791	0.755365	0.0360876	-0.0529444	-0.132342	Neuron	Glutamatergic neuron	EN-Non-IT-Immature	58
ARKFrozen-37-CTX_AGTAAGTAGACTAAGG-1	ARKFrozen-37-CTX	91	Second_trimester	M	General	AGTAAGTAGACTAAGG-1	ATGCGGATCACAATAG-1	3291	1621	6162	27.7668	3.93499	0.845046	0.0615219	0.018755	-0.0265241	Neuron	Glutamatergic neuron	EN-Newborn	10
ARKFrozen-37-CTX_AGTAAGTAGCCGGTAC-1	ARKFrozen-37-CTX	91	Second_trimester	M	General	AGTAAGTAGCCGGTAC-1	ATGCGGATCCTACTAG-1	5204	2218	7942	42.1639	4.19911	0.774436	0.0230253	-0.0468355	-0.0746332	Neuron	Glutamatergic neuron	EN-IT-Immature	0
ARKFrozen-37-CTX_AGTAAGTAGTATGTGC-1	ARKFrozen-37-CTX	91	Second_trimester	M	General	AGTAAGTAGTATGTGC-1	ATGCGGATCCGGTACT-1	1676	1057	3577	40.551	4.85993	0.738994	0.0108982	0.115885	-0.0665959	Progenitor	Radial glia	RG-vRG	24
ARKFrozen-37-CTX_AGTAATCGTGTCCTGC-1	ARKFrozen-37-CTX	91	Second_trimester	M	General	AGTAATCGTGTCCTGC-1	TCACTCGCATAGGTGC-1	3609	1726	6071	32.1217	4.46646	0.843669	0.0147019	-0.0224821	-0.0853121	Neuron	Glutamatergic neuron	EN-L6b	38
ARKFrozen-37-CTX_AGTAATCGTTCCTCCT-1	ARKFrozen-37-CTX	91	Second_trimester	M	General	AGTAATCGTTCCTCCT-1	TCACTCGCACGTAGGT-1	8208	3079	1295	23.283	4.70902	0.873905	0.00944767	-0.050462	-0.108666	Neuron	Glutamatergic neuron	EN-Non-IT-Immature	58
ARKFrozen-37-CTX_AGTAATCGTTGCTTCG-1	ARKFrozen-37-CTX	91	Second_trimester	M	General	AGTAATCGTTGCTTCG-1	TCACTCGCAGAGAGCA-1	7985	3084	10346	32.7467	4.16808	0.902369	0.26943	0.00922528	-0.131121	Neuron	Glutamatergic neuron	EN-L6-CT	22
ARKFrozen-37-CTX_AGTAATCGTTGTGACA-1	ARKFrozen-37-CTX	91	Second_trimester	M	General	AGTAATCGTTGTGACA-1	TCACTCGCATGGTGCG-1	2292	1199	3989	41.5132	5.50709	0.689474	0.025581	0.0194394	-0.0275263	Neuron	Glutamatergic neuron	EN-Newborn	1
ARKFrozen-37-CTX_AGTAATCGTTTATCGC-1	ARKFrozen-37-CTX	91	Second_trimester	M	General	AGTAATCGTTTATCGC-1	TCACTCGCAAGGCCAT-1	2179	1071	2304	44.9824	5.04912	0.8659	0.0124514	0.02484	0.0114513	Neuron	GABAergic neuron	IN-CGE-Immature	23
ARKFrozen-37-CTX_AGTAATCGTTTCCACG-1	ARKFrozen-37-CTX	91	Second_trimester	M	General	AGTAATCGTTTCCACG-1	TCACTCGCAGGCCAAT-1	4244	1863	146	38.8298	3.67133	1.2069	0.00723224	-0.090821	-0.0764206	Neuron	Glutamatergic neuron	EN-Newborn	1
ARKFrozen-37-CTX_AGTAATGCAGGAACAT-1	ARKFrozen-37-CTX	91	Second_trimester	M	General	AGTAATGCAGGAACAT-1	TAGGTAGGTGCGGTTC-1	3091	1570	6878	27.7518	4.24048	1.01754	0.0119215	-0.0518002	-0.0191542	Progenitor	Radial glia	RG-tRG	55
ARKFrozen-37-CTX_AGTAATGCAGGCCATT-1	ARKFrozen-37-CTX	91	Second_trimester	M	General	AGTAATGCAGGCCATT-1	TAGGTAGGTGCATTTA-1	3379	1610	4438	26.0217	4.50843	0.963946	0.0274185	-0.0569927	-0.115035	Neuron	Glutamatergic neuron	EN-Newborn	1
ARKFrozen-37-CTX_AGTACGCGTAATCGGC-1	ARKFrozen-37-CTX	91	Second_trimester	M	General	AGTACGCGTAATCGGC-1	CCTGGTCCAGTTTGCT-1	2651	1312	205	47.3441	5.62295	0.77551	0.0104038	-0.0309937	-0.00439096	Neuron	Glutamatergic neuron	EN-Newborn	2
ARKFrozen-37-CTX_AGTACGCGTCCAAGAC-1	ARKFrozen-37-CTX	91	Second_trimester	M	General	AGTACGCGTCCAAGAC-1	CCTGGTCCACTAGTAG-1	1175	749	6432	20.6498	3.98259	0.907151	0.023852	0.0738824	-0.0916906	Neuron	Glutamatergic neuron	EN-Newborn	1
ARKFrozen-37-CTX_AGTACGCGTGCATTAG-1	ARKFrozen-37-CTX	91	Second_trimester	M	General	AGTACGCGTGCATTAG-1	CCTGGTCCAACCAACA-1	3517	1784	5457	32.8241	4.61213	0.954517	0.0119215	-0.0451698	-0.0486995	Progenitor	Radial glia	RG-tRG	55
ARKFrozen-37-CTX_AGTACGCGTGGGTGAA-1	ARKFrozen-37-CTX	91	Second_trimester	M	General	AGTACGCGTGGGTGAA-1	CCTGGTCCAAGTATCG-1	5312	2380	5901	34.3901	4.03545	0.996811	0.0274185	-0.103907	-0.110741	Neuron	Glutamatergic neuron	EN-L6b	38
ARKFrozen-37-CTX_AGTAGCTTCCTTGAGG-1	ARKFrozen-37-CTX	91	Second_trimester	M	General	AGTAGCTTCCTTGAGG-1	CACAGTGAGTATCCGC-1	4040	1915	7379	30.1874	3.82757	0.987271	0.088327	-0.0234674	-0.0497066	Neuron	Glutamatergic neuron	EN-Newborn	10
ARKFrozen-37-CTX_AGTAGCTTCGCTAGAT-1	ARKFrozen-37-CTX	91	Second_trimester	M	General	AGTAGCTTCGCTAGAT-1	CACAGTGAGAATGACC-1	1851	1089	4174	42.3842	3.91391	0.739563	0.0304017	-0.0737812	0.0799395	Progenitor	IPC-EN	IPC-EN	25
ARKFrozen-37-CTX_AGTAGGATCCAACTGG-1	ARKFrozen-37-CTX	91	Second_trimester	M	General	AGTAGGATCCAACTGG-1	TGGACATAGAACAACC-1	11590	3621	12998	34.0842	4.03472	0.848987	0.29522	-0.0399293	-0.119539	Neuron	Glutamatergic neuron	EN-L5_6-NP	73
ARKFrozen-37-CTX_AGTAGGATCTCCATAT-1	ARKFrozen-37-CTX	91	Second_trimester	M	General	AGTAGGATCTCCATAT-1	TGGACATAGCAATTGA-1	2357	1323	8244	46.4032	4.59658	0.678289	0.0141186	0.00398013	0.0767549	Progenitor	IPC-EN	IPC-EN	25
ARKFrozen-37-CTX_AGTATAGCAGGACCTT-1	ARKFrozen-37-CTX	91	Second_trimester	M	General	AGTATAGCAGGACCTT-1	TCATGGTGTTGCTCTC-1	12035	3523	10515	35.0453	4.25617	0.794218	0.144158	-0.0120563	-0.115695	Neuron	Glutamatergic neuron	EN-Newborn	122
ARKFrozen-37-CTX_AGTATAGCAGTCTATG-1	ARKFrozen-37-CTX	91	Second_trimester	M	General	AGTATAGCAGTCTATG-1	TCATGGTGTTGACCAT-1	3323	1561	5178	40.807	4.63207	1.02249	0.0570988	-0.0152739	-0.0931513	Neuron	Glutamatergic neuron	EN-Newborn	1
ARKFrozen-37-CTX_AGTATAGCATAATCCG-1	ARKFrozen-37-CTX	91	Second_trimester	M	General	AGTATAGCATAATCCG-1	TCATGGTGTGCTTTAA-1	3760	1612	4242	40.4192	4.69295	0.922091	0.0283812	-0.024467	-0.0795132	Neuron	Glutamatergic neuron	EN-Newborn	1
ARKFrozen-37-CTX_AGTCAAGAGCAGCTAT-1	ARKFrozen-37-CTX	91	Second_trimester	M	General	AGTCAAGAGCAGCTAT-1	CTACTGATCCATGCTA-1	2453	1299	362	37.1282	5.48682	0.770642	0.0165418	0.0532125	-0.0564919	Progenitor	IPC-EN	IPC-EN	79
ARKFrozen-37-CTX_AGTCAAGAGCCGCTTT-1	ARKFrozen-37-CTX	91	Second_trimester	M	General	AGTCAAGAGCCGCTTT-1	CTACTGATCCTGGATC-1	2627	1319	3499	41.4868	5.39631	0.917492	0.0247036	-0.0642226	-0.0464366	Neuron	Glutamatergic neuron	EN-Newborn	1
ARKFrozen-37-CTX_AGTCAAGAGTTGGATC-1	ARKFrozen-37-CTX	91	Second_trimester	M	General	AGTCAAGAGTTGGATC-1	CTACTGATCAGTATAG-1	4863	2131	1477	35.3857	4.662	1.04987	0.11102	0.0120871	-0.0332791	Neuron	Glutamatergic neuron	EN-L5_6-NP	73
ARKFrozen-37-CTX_AGTCAATGTACAATGT-1	ARKFrozen-37-CTX	91	Second_trimester	M	General	AGTCAATGTACAATGT-1	GATCCAACACTCAATC-1	8068	3055	7762	32.7	4.1607	0.898526	0.055039	-0.0551992	-0.0824443	Neuron	Glutamatergic neuron	EN-Non-IT-Immature	70
ARKFrozen-37-CTX_AGTCAATGTTGCCTCA-1	ARKFrozen-37-CTX	91	Second_trimester	M	General	AGTCAATGTTGCCTCA-1	GATCCAACAGGTTACA-1	8862	3308	1985	33.3726	5.02997	0.722759	0.26943	-0.0596048	-0.0638749	Unknown	Unknown	Unknown	132
ARKFrozen-37-CTX_AGTCAGGCAAGTGTTT-1	ARKFrozen-37-CTX	91	Second_trimester	M	General	AGTCAGGCAAGTGTTT-1	TCTATGAGTGATGCAA-1	4606	2090	7101	29.4537	3.88354	0.954984	0.0428943	-0.0566564	-0.110637	Neuron	Glutamatergic neuron	EN-Non-IT-Immature	56
ARKFrozen-37-CTX_AGTCCTGAGGCTAATC-1	ARKFrozen-37-CTX	91	Second_trimester	M	General	AGTCCTGAGGCTAATC-1	GGTTATTTCCGTCCAG-1	5303	2564	9342	34.9534	4.5049	0.956015	0.21174	0.00824012	0.1403	Progenitor	Radial glia	RG-vRG	24
ARKFrozen-37-CTX_AGTCCTTGTGTTTGCT-1	ARKFrozen-37-CTX	91	Second_trimester	M	General	AGTCCTTGTGTTTGCT-1	GGAGCAACATCCTAGT-1	15549	4440	14283	25.021	3.84353	1.04974	0.136364	-0.0337316	-0.0933487	Neuron	Glutamatergic neuron	EN-Newborn	10
ARKFrozen-37-CTX_AGTCGCATCATGAAGG-1	ARKFrozen-37-CTX	91	Second_trimester	M	General	AGTCGCATCATGAAGG-1	GTGTGCAAGTAAGCGT-1	1464	792	4204	46.2181	5.78772	0.766865	0.0159129	-0.0201206	-0.05528	Neuron	GABAergic neuron	IN-dLGE-Immature	29
ARKFrozen-37-CTX_AGTCGCATCTAATCCT-1	ARKFrozen-37-CTX	91	Second_trimester	M	General	AGTCGCATCTAATCCT-1	GTGTGCAAGGATGCGC-1	4774	2083	7394	33.451	4.07049	0.814703	0.0206833	-0.00759401	-0.0922598	Neuron	Glutamatergic neuron	EN-Non-IT-Immature	56
ARKFrozen-37-CTX_AGTCTTGCAACTCGCG-1	ARKFrozen-37-CTX	91	Second_trimester	M	General	AGTCTTGCAACTCGCG-1	CTAACCGGTGCGCAAG-1	4220	2044	2536	32.871	4.14879	0.770341	0.0460081	-0.0588937	-0.0860844	Neuron	Glutamatergic neuron	EN-L6b	33
ARKFrozen-37-CTX_AGTCTTGCAGGTTTGC-1	ARKFrozen-37-CTX	91	Second_trimester	M	General	AGTCTTGCAGGTTTGC-1	CTAACCGGTTCCAGAT-1	8615	3459	665	34.0676	4.34232	1.11399	0.00523674	0.164863	0.300821	Progenitor	Radial glia	RG-vRG	43
ARKFrozen-37-CTX_AGTGAACCAAACGCGA-1	ARKFrozen-37-CTX	91	Second_trimester	M	General	AGTGAACCAAACGCGA-1	GCTGTTGGTCATGGTT-1	4405	2046	12575	38.9959	4.46819	0.813457	0.0214419	-0.00896197	-0.0463478	Neuron	Glutamatergic neuron	EN-Newborn	1
ARKFrozen-37-CTX_AGTGAACCAACTAGCC-1	ARKFrozen-37-CTX	91	Second_trimester	M	General	AGTGAACCAACTAGCC-1	GCTGTTGGTTGTTGTA-1	3142	1504	6957	41.2682	4.82503	0.925089	0.0314627	0.036487	-0.107307	Neuron	Glutamatergic neuron	EN-Newborn	1
ARKFrozen-37-CTX_AGTGAACCAATATACC-1	ARKFrozen-37-CTX	91	Second_trimester	M	General	AGTGAACCAATATACC-1	GCTGTTGGTAGGCGCA-1	7042	2549	8549	41.7799	4.23302	0.868266	0.0444199	-0.0131499	-0.0930509	Neuron	Glutamatergic neuron	EN-Non-IT-Immature	70
ARKFrozen-37-CTX_AGTGAACCAATCGCAC-1	ARKFrozen-37-CTX	91	Second_trimester	M	General	AGTGAACCAATCGCAC-1	GCTGTTGGTTACAACC-1	6832	3025	9500	37.823	4.19842	0.912655	0.197109	-0.0621399	-0.103275	Unknown	Unknown	Unknown	132
ARKFrozen-37-CTX_AGTGAACCAATTAACC-1	ARKFrozen-37-CTX	91	Second_trimester	M	General	AGTGAACCAATTAACC-1	GCTGTTGGTATCGGCC-1	4184	1792	5944	33.4911	4.38558	0.826363	0.0690358	0.00454633	-0.0412495	Neuron	Glutamatergic neuron	EN-Newborn	2
ARKFrozen-37-CTX_AGTGAACCACTCGCTC-1	ARKFrozen-37-CTX	91	Second_trimester	M	General	AGTGAACCACTCGCTC-1	GCTGTTGGTTGTTCCC-1	3820	1802	7144	31.8929	3.80465	1.19737	0.0325599	0.00571554	-0.0662359	Progenitor	IPC-EN	IPC-EN	48
ARKFrozen-37-CTX_AGTGAGTCAACTCGCG-1	ARKFrozen-37-CTX	91	Second_trimester	M	General	AGTGAGTCAACTCGCG-1	GCATTGTGTGCGCAAG-1	2357	1242	5293	34.6423	4.8396	0.686893	0.0304017	0.0101376	-0.120005	Progenitor	IPC-EN	IPC-EN	25
ARKFrozen-37-CTX_AGTGAGTCAGCATGTC-1	ARKFrozen-37-CTX	91	Second_trimester	M	General	AGTGAGTCAGCATGTC-1	GCATTGTGTTACTTAG-1	12521	4411	22170	39.0289	4.67303	0.812919	0.162117	0.112899	0.352321	Progenitor	Radial glia	RG-vRG	43
ARKFrozen-37-CTX_AGTGAGTCATTGCGAC-1	ARKFrozen-37-CTX	91	Second_trimester	M	General	AGTGAGTCATTGCGAC-1	GCATTGTGTAGCAGGT-1	4770	2187	4271	19.4889	3.21223	0.787495	0.0530713	0.0207538	-0.0784478	Neuron	Glutamatergic neuron	EN-L6-CT	76
ARKFrozen-37-CTX_AGTGATGAGATTGAGG-1	ARKFrozen-37-CTX	91	Second_trimester	M	General	AGTGATGAGATTGAGG-1	GCTTAGCTCAAGCCAG-1	11256	3930	6562	15.8403	3.1655	0.71923	0.247398	-0.0513392	-0.100215	Neuron	Glutamatergic neuron	EN-L6b	26
ARKFrozen-37-CTX_AGTGATGAGCATGTTA-1	ARKFrozen-37-CTX	91	Second_trimester	M	General	AGTGATGAGCATGTTA-1	GCTTAGCTCAAACTTC-1	13733	4375	30344	38.4233	4.57621	0.886522	0.116617	0.0173905	-0.126029	Progenitor	IPC-EN	IPC-EN	25
ARKFrozen-37-CTX_AGTGATGAGCTCAAAC-1	ARKFrozen-37-CTX	91	Second_trimester	M	General	AGTGATGAGCTCAAAC-1	GCTTAGCTCGGTAATA-1	5387	2407	5477	20.8505	3.48293	0.876697	0.0360876	-0.0848521	-0.133369	Neuron	Glutamatergic neuron	EN-Newborn	5
ARKFrozen-37-CTX_AGTGATGAGTTCCCAC-1	ARKFrozen-37-CTX	91	Second_trimester	M	General	AGTGATGAGTTCCCAC-1	GCTTAGCTCAGCATGG-1	5995	2351	10569	40.22	3.85675	0.723168	0.0293751	-0.0606387	-0.0891487	Neuron	Glutamatergic neuron	EN-Non-IT-Immature	56
ARKFrozen-37-CTX_AGTGCACGTCTAACCT-1	ARKFrozen-37-CTX	91	Second_trimester	M	General	AGTGCACGTCTAACCT-1	TGGATCACAAACTAGT-1	6926	2879	15710	39.2976	4.35729	0.934106	0.247398	-0.0149333	-0.158183	Progenitor	Radial glia	RG-vRG	64
ARKFrozen-37-CTX_AGTGCACGTCTTGCAT-1	ARKFrozen-37-CTX	91	Second_trimester	M	General	AGTGCACGTCTTGCAT-1	TGGATCACAGAATCTG-1	7724	3043	12934	29.8831	4.31597	0.886111	0.162117	-0.0494458	-0.0663696	Neuron	Glutamatergic neuron	EN-L6b	38
ARKFrozen-37-CTX_AGTGCACGTTCGGGAT-1	ARKFrozen-37-CTX	91	Second_trimester	M	General	AGTGCACGTTCGGGAT-1	TGGATCACATGCATCT-1	4394	1999	299	31.6402	4.06652	0.672727	0.00523674	-0.000425142	-0.121104	Progenitor	Radial glia	RG-vRG	18
ARKFrozen-37-CTX_AGTGCCGGTGTAACCA-1	ARKFrozen-37-CTX	91	Second_trimester	M	General	AGTGCCGGTGTAACCA-1	TCTAGCTCATAGCATG-1	2741	1433	2812	17.6235	2.84843	1.00769	0.0592573	-0.052277	-0.0331345	Neuron	Glutamatergic neuron	EN-Newborn	88
ARKFrozen-37-CTX_AGTGCGGAGGAACACA-1	ARKFrozen-37-CTX	91	Second_trimester	M	General	AGTGCGGAGGAACACA-1	GTTGTTGTCAGCAATA-1	2103	1225	4828	41.7647	4.85858	0.833333	0.0592573	-0.0649793	-0.0515403	Neuron	Glutamatergic neuron	EN-Newborn	10
ARKFrozen-37-CTX_AGTGCGGAGGAACGGT-1	ARKFrozen-37-CTX	91	Second_trimester	M	General	AGTGCGGAGGAACGGT-1	GTTGTTGTCGTTAACT-1	1184	898	11490	35.368	4.80484	0.9004	0.0283812	-0.0207124	-0.0671063	Progenitor	Radial glia	RG-vRG	43
ARKFrozen-37-CTX_AGTGGACAGCATCCAG-1	ARKFrozen-37-CTX	91	Second_trimester	M	General	AGTGGACAGCATCCAG-1	GGTTGGATCATCAGTT-1	6176	2595	11035	42.1248	4.6759	0.892204	0.0386582	-0.0458864	-0.00245122	Neuron	Glutamatergic neuron	EN-Non-IT-Immature	70
ARKFrozen-37-CTX_AGTGGACAGCATGACT-1	ARKFrozen-37-CTX	91	Second_trimester	M	General	AGTGGACAGCATGACT-1	GGTTGGATCGTGCTGT-1	11821	3794	11119	22.2287	3.41919	0.842406	0.21174	-0.00370597	-0.103075	Neuron	GABAergic neuron	IN-MGE-SST	19
ARKFrozen-37-CTX_AGTGGACAGGGATGAC-1	ARKFrozen-37-CTX	91	Second_trimester	M	General	AGTGGACAGGGATGAC-1	GGTTGGATCACAGCAG-1	8619	3402	19446	37.5101	4.55759	0.817858	0.197109	-0.0669989	-0.142673	Progenitor	Radial glia	RG-oRG	37
ARKFrozen-37-CTX_AGTGGACAGGGTCTAT-1	ARKFrozen-37-CTX	91	Second_trimester	M	General	AGTGGACAGGGTCTAT-1	GGTTGGATCTCAAATC-1	5872	2756	10470	35.38	4.15212	1.01207	0.023852	0.241733	0.145843	Progenitor	Radial glia	RG-vRG	43
ARKFrozen-37-CTX_AGTGGACAGTAAGTCC-1	ARKFrozen-37-CTX	91	Second_trimester	M	General	AGTGGACAGTAAGTCC-1	GGTTGGATCCTAGGTC-1	7135	2866	8816	29.8493	4.13797	1.08962	0.116617	0.238586	0.105689	Neuron	GABAergic neuron	IN-MGE-Immature	106
ARKFrozen-37-CTX_AGTGGACAGTCAGTAC-1	ARKFrozen-37-CTX	91	Second_trimester	M	General	AGTGGACAGTCAGTAC-1	GGTTGGATCTGCAACC-1	7203	2724	4841	36.6354	3.81072	0.863429	0.0386582	0.0232754	-0.108401	Neuron	Glutamatergic neuron	EN-Non-IT-Immature	70
ARKFrozen-37-CTX_AGTGGACAGTTTGGGT-1	ARKFrozen-37-CTX	91	Second_trimester	M	General	AGTGGACAGTTTGGGT-1	GGTTGGATCATAACGA-1	8753	3170	3868	27.5951	4.58904	1.19946	0.0493885	-0.0889373	-0.104113	Neuron	Glutamatergic neuron	EN-L5-ET	78
ARKFrozen-37-CTX_AGTGTGGCAAGTTATC-1	ARKFrozen-37-CTX	91	Second_trimester	M	General	AGTGTGGCAAGTTATC-1	GCATTTAGTTGGCCAC-1	3038	1319	7074	36.3123	4.96386	0.818765	0.0314627	-0.0343819	0.0255677	Progenitor	IPC-EN	IPC-EN	25
ARKFrozen-37-CTX_AGTGTGGCACCAGGTT-1	ARKFrozen-37-CTX	91	Second_trimester	M	General	AGTGTGGCACCAGGTT-1	GCATTTAGTTTGCTGG-1	2196	1172	7774	43.1769	4.24127	0.82035	0.0171871	-0.01564	-0.115305	Neuron	Glutamatergic neuron	EN-Newborn	1
ARKFrozen-37-CTX_AGTGTGGCAGCATTAT-1	ARKFrozen-37-CTX	91	Second_trimester	M	General	AGTGTGGCAGCATTAT-1	GCATTTAGTTGAGGGT-1	4808	2025	4492	34.6926	4.22144	0.763087	0.0199456	-0.0245503	-0.115398	Neuron	Glutamatergic neuron	EN-L6b	26
ARKFrozen-37-CTX_AGTGTTTCACCTACTT-1	ARKFrozen-37-CTX	91	Second_trimester	M	General	AGTGTTTCACCTACTT-1	TTACCTTGTAGCGGAT-1	5200	2087	135	40.0593	6.59341	1.24	0.025581	0.0745441	-0.0790837	Neuron	Glutamatergic neuron	EN-L5_6-NP	73
ARKFrozen-37-CTX_AGTGTTTCACTTGTTC-1	ARKFrozen-37-CTX	91	Second_trimester	M	General	AGTGTTTCACTTGTTC-1	TTACCTTGTGGTTACT-1	5005	2027	482	26.0259	3.68917	0.824701	0.0129938	0.0314517	-0.149549	Neuron	Glutamatergic neuron	EN-Non-IT-Immature	41
ARKFrozen-37-CTX_AGTTACATCCGGAACC-1	ARKFrozen-37-CTX	91	Second_trimester	M	General	AGTTACATCCGGAACC-1	GTGGACCAGGATTTGA-1	6555	2608	12176	43.4314	4.81632	0.849396	0.162117	-0.0525446	-0.0952119	Neuron	GABAergic neuron	IN-MGE-Immature	106
ARKFrozen-37-CTX_AGTTACATCCTCACAC-1	ARKFrozen-37-CTX	91	Second_trimester	M	General	AGTTACATCCTCACAC-1	GTGGACCAGCACCTTA-1	7041	2586	620	30.5419	4.50319	1.06061	0.0135494	-0.073701	-0.0119965	Neuron	Glutamatergic neuron	EN-Non-IT-Immature	58
ARKFrozen-37-CTX_AGTTACTCAATAGCAA-1	ARKFrozen-37-CTX	91	Second_trimester	M	General	AGTTACTCAATAGCAA-1	CATCCAGGTCCTCACT-1	7616	2789	1065	16.4428	3.5483	1.05738	0.00944767	-0.0446024	-0.128554	Neuron	Glutamatergic neuron	EN-L6b	38
ARKFrozen-37-CTX_AGTTACTCAGAAATGC-1	ARKFrozen-37-CTX	91	Second_trimester	M	General	AGTTACTCAGAAATGC-1	CATCCAGGTTATGGGA-1	4877	2033	3316	15.298	2.99391	0.995077	0.129226	-0.04707	-0.0533451	Neuron	Glutamatergic neuron	EN-Newborn	10
ARKFrozen-37-CTX_AGTTACTCAGCTAATT-1	ARKFrozen-37-CTX	91	Second_trimester	M	General	AGTTACTCAGCTAATT-1	CATCCAGGTATTTACG-1	6491	2463	6116	38.1797	4.73957	0.869363	0.055039	-0.0709928	-0.0412599	Neuron	Glutamatergic neuron	EN-L6-IT	6
ARKFrozen-37-CTX_AGTTACTCATGTTGGC-1	ARKFrozen-37-CTX	91	Second_trimester	M	General	AGTTACTCATGTTGGC-1	CATCCAGGTGCTTCCT-1	6198	2377	236	33.4752	2.3976	0.948276	0.00765661	-0.0755298	-0.0602895	Neuron	Glutamatergic neuron	EN-Non-IT-Immature	56
ARKFrozen-37-CTX_AGTTGCAGTGTGTGGT-1	ARKFrozen-37-CTX	91	Second_trimester	M	General	AGTTGCAGTGTGTGGT-1	GATTGATCAAAGGCCT-1	7318	2842	13984	28.3617	4.39929	0.811643	0.184129	-0.0429843	-0.0715651	Neuron	GABAergic neuron	IN-Mix-LAMP5	67
ARKFrozen-37-CTX_AGTTGCAGTTTCCTCC-1	ARKFrozen-37-CTX	91	Second_trimester	M	General	AGTTGCAGTTTCCTCC-1	GATTGATCATCCTGCA-1	17317	5020	28885	40.5785	4.68782	0.796328	0.144158	0.0637625	0.724326	Neuron	GABAergic neuron	IN-MGE-Immature	106
ARKFrozen-37-CTX_AGTTGCGTCATGCGTG-1	ARKFrozen-37-CTX	91	Second_trimester	M	General	AGTTGCGTCATGCGTG-1	CGGTAATAGCTAATCT-1	3986	1946	4656	18.5661	3.31558	0.993818	0.0247036	0.0305347	-0.108033	Neuron	Glutamatergic neuron	EN-L6b	26
ARKFrozen-37-CTX_AGTTGCGTCCCATAGG-1	ARKFrozen-37-CTX	91	Second_trimester	M	General	AGTTGCGTCCCATAGG-1	CGGTAATAGCTTATCG-1	3195	1912	14157	40.1948	4.51665	0.839295	0.129226	-0.0365439	0.042182	Neuron	Glutamatergic neuron	EN-Non-IT-Immature	17
ARKFrozen-37-CTX_AGTTGGCGTTAGCTGA-1	ARKFrozen-37-CTX	91	Second_trimester	M	General	AGTTGGCGTTAGCTGA-1	CCGCACTCAACGGTAC-1	8371	3132	9112	39.8078	4.6346	0.779865	0.0615219	-0.0153781	-0.0901977	Neuron	Glutamatergic neuron	EN-L5_6-NP	73
ARKFrozen-37-CTX_AGTTGGCGTTCCGCAC-1	ARKFrozen-37-CTX	91	Second_trimester	M	General	AGTTGGCGTTCCGCAC-1	CCGCACTCATGAGGGA-1	2563	1544	1882	32.9194	4.66857	0.824859	0.0530713	0.135839	0.00358397	Progenitor	Radial glia	RG-vRG	13
ARKFrozen-37-CTX_AGTTTGATCATAACTG-1	ARKFrozen-37-CTX	91	Second_trimester	M	General	AGTTTGATCATAACTG-1	ATTACGAAGCAGGTAT-1	7622	2520	1478	25.1232	3.46726	0.812704	0.0104038	-0.0170848	-0.0636566	Neuron	Glutamatergic neuron	EN-Non-IT-Immature	58
ARKFrozen-37-CTX_AGTTTGATCATTAGGC-1	ARKFrozen-37-CTX	91	Second_trimester	M	General	AGTTTGATCATTAGGC-1	ATTACGAAGCTTGCTA-1	7196	2605	3518	41.325	4.4924	0.887425	0.116617	-0.0293523	-0.141642	Neuron	Glutamatergic neuron	EN-L6-CT	22
ARKFrozen-37-CTX_AGTTTGATCCTAATTC-1	ARKFrozen-37-CTX	91	Second_trimester	M	General	AGTTTGATCCTAATTC-1	ATTACGAAGCTTGAAA-1	3357	1502	1731	38.1866	3.85634	0.706114	0.0922747	0.0985186	-0.0448991	Neuron	GABAergic neuron	IN-MGE-SST	32
ARKFrozen-37-CTX_AGTTTGATCGATTTGA-1	ARKFrozen-37-CTX	91	Second_trimester	M	General	AGTTTGATCGATTTGA-1	ATTACGAAGGTGGCTA-1	5904	2555	11246	40.5071	4.60834	0.670655	0.0373494	0.240317	1.03693	Progenitor	IPC-EN	IPC-EN	12
ARKFrozen-37-CTX_AGTTTGATCGCAAACT-1	ARKFrozen-37-CTX	91	Second_trimester	M	General	AGTTTGATCGCAAACT-1	ATTACGAAGTTAGCTT-1	5171	2158	8222	35.4076	4.13228	0.920234	0.055039	-0.0533914	-0.013798	Neuron	Glutamatergic neuron	EN-Non-IT-Immature	56
ARKFrozen-37-CTX_AGTTTGATCGCGCTAA-1	ARKFrozen-37-CTX	91	Second_trimester	M	General	AGTTTGATCGCGCTAA-1	ATTACGAAGCGCTAGA-1	5010	2182	7481	33.4167	4.58388	0.796047	0.0304017	-0.0210886	-0.137521	Neuron	Glutamatergic neuron	EN-L6-IT	6
ARKFrozen-37-CTX_AGTTTGCAGGAGGTTA-1	ARKFrozen-37-CTX	91	Second_trimester	M	General	AGTTTGCAGGAGGTTA-1	CTGGCCATCTAAATCC-1	4908	2030	8343	46.278	4.7748	0.880704	0.0373494	-0.0934599	-0.0640454	Neuron	Glutamatergic neuron	EN-Non-IT-Immature	70
ARKFrozen-37-CTX_ATAACGACAATTGAAG-1	ARKFrozen-37-CTX	91	Second_trimester	M	General	ATAACGACAATTGAAG-1	TTCGCCTGTAGTCCTG-1	4919	2137	4197	24.1791	4.28253	0.779532	0.129226	-0.0498236	-0.0589485	Neuron	Glutamatergic neuron	EN-Newborn	10
ARKFrozen-37-CTX_ATAACGACACCAACCG-1	ARKFrozen-37-CTX	91	Second_trimester	M	General	ATAACGACACCAACCG-1	TTCGCCTGTACTGGCC-1	4229	1896	1499	26.8494	4.13433	0.874327	0.0592573	-0.0608737	-0.053623	Neuron	Glutamatergic neuron	EN-Newborn	10
ARKFrozen-37-CTX_ATAACGACAGCCAGTT-1	ARKFrozen-37-CTX	91	Second_trimester	M	General	ATAACGACAGCCAGTT-1	TTCGCCTGTACGGTTT-1	4935	2231	1140	31.012	3.81314	0.932115	0.0104038	-0.0884066	-0.0994509	Progenitor	Radial glia	RG-oRG	37
ARKFrozen-37-CTX_ATAAGTCGTATTGCAG-1	ARKFrozen-37-CTX	91	Second_trimester	M	General	ATAAGTCGTATTGCAG-1	GAGGCTTCAAGGAAGT-1	2700	1426	5287	39.9019	4.54958	0.903125	0.0428943	-0.0349722	-0.0733878	Neuron	Glutamatergic neuron	EN-Newborn	10
ARKFrozen-37-CTX_ATAAGTCGTCATTGAG-1	ARKFrozen-37-CTX	91	Second_trimester	M	General	ATAAGTCGTCATTGAG-1	GAGGCTTCATGCTCCA-1	5684	2216	3329	39.518	3.75769	0.798186	0.0386582	-0.0359441	-0.0421519	Neuron	Glutamatergic neuron	EN-Non-IT-Immature	70
ARKFrozen-37-CTX_ATAAGTCGTCCCGAAG-1	ARKFrozen-37-CTX	91	Second_trimester	M	General	ATAAGTCGTCCCGAAG-1	GAGGCTTCATAGTCAG-1	3119	1458	5697	38.4491	4.55511	0.982394	0.0373494	0.122919	-0.0275429	Neuron	Glutamatergic neuron	EN-Newborn	1
ARKFrozen-37-CTX_ATAATGGCAAACATAG-1	ARKFrozen-37-CTX	91	Second_trimester	M	General	ATAATGGCAAACATAG-1	GGACCAGGTTGTTCTT-1	4738	1949	465	27.4985	3.68798	0.767196	0.023852	0.000210537	-0.139796	Neuron	Glutamatergic neuron	EN-Newborn	10
ARKFrozen-37-CTX_ATAATGGCACTTACAG-1	ARKFrozen-37-CTX	91	Second_trimester	M	General	ATAATGGCACTTACAG-1	GGACCAGGTGACCTTG-1	5025	2231	552	17.6358	2.87213	0.855072	0.0108982	-0.0170737	0.0336249	Neuron	Glutamatergic neuron	EN-Newborn	2
ARKFrozen-37-CTX_ATAATGGCAGCTTACA-1	ARKFrozen-37-CTX	91	Second_trimester	M	General	ATAATGGCAGCTTACA-1	GGACCAGGTTAGGTTC-1	7397	2549	1298	33.7493	4.43889	0.75	0.0129938	-0.0378187	-0.0910993	Neuron	Glutamatergic neuron	EN-L6-IT	6
ARKFrozen-37-CTX_ATAATGGCATAGCGAG-1	ARKFrozen-37-CTX	91	Second_trimester	M	General	ATAATGGCATAGCGAG-1	GGACCAGGTCTAACCG-1	3175	1561	109	45.9916	9.09091	0.678571	0.00853283	0.06189	-0.00236799	Neuron	Glutamatergic neuron	EN-Newborn	2
ARKFrozen-37-CTX_ATACCTGCAGGCTAGA-1	ARKFrozen-37-CTX	91	Second_trimester	M	General	ATACCTGCAGGCTAGA-1	CCTGTTCGTTGGCGGA-1	7148	2602	8437	36.8476	4.40748	0.72273	0.0360876	-0.0666942	-0.106733	Neuron	Glutamatergic neuron	EN-Non-IT-Immature	56
ARKFrozen-37-CTX_ATACCTGCATGATTGT-1	ARKFrozen-37-CTX	91	Second_trimester	M	General	ATACCTGCATGATTGT-1	CCTGTTCGTAGGTTAG-1	5749	2173	4552	25.9285	4.40205	0.983229	0.0314627	-0.0672484	-0.0179914	Neuron	Glutamatergic neuron	EN-Non-IT-Immature	70
ARKFrozen-37-CTX_ATAGATGCACAAACTT-1	ARKFrozen-37-CTX	91	Second_trimester	M	General	ATAGATGCACAAACTT-1	CGTAGTTGTCAATACC-1	7689	2745	5564	26.9169	4.01711	0.801579	0.0171871	0.0582311	-0.037016	Progenitor	Radial glia	RG-tRG	55
ARKFrozen-37-CTX_ATAGCATGTAACGGGA-1	ARKFrozen-37-CTX	91	Second_trimester	M	General	ATAGCATGTAACGGGA-1	CGGTGCACACTGGCAG-1	6103	2501	6718	24.9147	4.66523	0.792857	0.0222222	-0.0638431	-0.125188	Neuron	Glutamatergic neuron	EN-L6b	38
ARKFrozen-37-CTX_ATAGCATGTACTTCAC-1	ARKFrozen-37-CTX	91	Second_trimester	M	General	ATAGCATGTACTTCAC-1	CGGTGCACAACATAGT-1	4076	1935	4930	39.5793	4.7921	0.761566	0.0530713	-0.0174634	-0.0658415	Neuron	Glutamatergic neuron	EN-Newborn	2
ARKFrozen-37-CTX_ATAGCATGTTGCGCGA-1	ARKFrozen-37-CTX	91	Second_trimester	M	General	ATAGCATGTTGCGCGA-1	CGGTGCACACTAGCTT-1	2086	1117	4983	38.452	5.36311	0.833214	0.00944767	0.0145276	-0.077017	Neuron	GABAergic neuron	IN-dLGE-Immature	29
ARKFrozen-37-CTX_ATAGCATGTTTCAGGA-1	ARKFrozen-37-CTX	91	Second_trimester	M	General	ATAGCATGTTTCAGGA-1	CGGTGCACATAACCGA-1	6613	2388	5364	26.1009	3.44012	0.814832	0.0304017	-0.0439621	-0.0267344	Neuron	Glutamatergic neuron	EN-L6b	33
ARKFrozen-37-CTX_ATAGGTACAAGTGTTT-1	ARKFrozen-37-CTX	91	Second_trimester	M	General	ATAGGTACAAGTGTTT-1	TCCTGAGGTGATGCAA-1	5470	2315	7719	33.3679	4.52026	0.776715	0.0178494	-0.0240657	-0.0386313	Neuron	Glutamatergic neuron	EN-L6b	33
ARKFrozen-37-CTX_ATAGGTACACTCGCTC-1	ARKFrozen-37-CTX	91	Second_trimester	M	General	ATAGGTACACTCGCTC-1	TCCTGAGGTTGTTCCC-1	12824	4096	11651	26.871	4.09309	0.787031	0.129226	0.0203731	-0.0677778	Neuron	Glutamatergic neuron	EN-L6b	38
ARKFrozen-37-CTX_ATAGGTACAGCTACGT-1	ARKFrozen-37-CTX	91	Second_trimester	M	General	ATAGGTACAGCTACGT-1	TCCTGAGGTGAAACAT-1	6604	2658	3410	27.4491	3.82739	0.953488	0.0247036	0.0629537	-0.0669663	Neuron	Glutamatergic neuron	EN-L6b	38
ARKFrozen-37-CTX_ATAGGTACATAGCAGG-1	ARKFrozen-37-CTX	91	Second_trimester	M	General	ATAGGTACATAGCAGG-1	TCCTGAGGTAGTCATC-1	5569	2248	6746	39.5892	5.05092	1.01503	0.0247036	-0.0232436	-0.086991	Neuron	Glutamatergic neuron	EN-L6b	38
ARKFrozen-37-CTX_ATAGGTACATAGCGGA-1	ARKFrozen-37-CTX	91	Second_trimester	M	General	ATAGGTACATAGCGGA-1	TCCTGAGGTAGCTTTA-1	15348	4499	10900	29.0218	4.01553	0.879638	0.0476629	-0.0166721	-0.0840671	Neuron	Glutamatergic neuron	EN-Non-IT-Immature	70
ARKFrozen-37-CTX_ATATAGGCATAATGAG-1	ARKFrozen-37-CTX	91	Second_trimester	M	General	ATATAGGCATAATGAG-1	CCCACTTGTCCCAGAC-1	2687	1309	831	52.2642	6.90643	0.699507	0.00723224	-0.0733637	0.0238727	Neuron	GABAergic neuron	IN-CGE-Immature	23
ARKFrozen-37-CTX_ATATAGGCATAGCTTG-1	ARKFrozen-37-CTX	91	Second_trimester	M	General	ATATAGGCATAGCTTG-1	CCCACTTGTGTGATGA-1	11496	3621	4708	24.1746	3.78347	0.926786	0.0199456	-0.0259882	-0.132992	Neuron	Glutamatergic neuron	EN-L6b	38
ARKFrozen-37-CTX_ATATGCATCCAAGTGT-1	ARKFrozen-37-CTX	91	Second_trimester	M	General	ATATGCATCCAAGTGT-1	CTGTTCAAGTCACACC-1	3364	1554	2922	17.5664	3.28169	0.99364	0.11102	0.051066	-0.0733838	Neuron	Glutamatergic neuron	EN-Newborn	88
ARKFrozen-37-CTX_ATATGCATCCCTCAAC-1	ARKFrozen-37-CTX	91	Second_trimester	M	General	ATATGCATCCCTCAAC-1	CTGTTCAAGATTGACA-1	7903	2684	5027	20.8183	3.20041	0.833933	0.0922747	0.0341623	-0.0205761	Neuron	Glutamatergic neuron	EN-Newborn	5
ARKFrozen-37-CTX_ATATGCATCCTTTACG-1	ARKFrozen-37-CTX	91	Second_trimester	M	General	ATATGCATCCTTTACG-1	CTGTTCAAGCGCAAAT-1	2940	1343	4436	34.9401	4.27791	0.905151	0.0152998	0.0425331	0.031211	Neuron	GABAergic neuron	IN-CGE-Immature	23
ARKFrozen-37-CTX_ATATGCATCGTGCTAG-1	ARKFrozen-37-CTX	91	Second_trimester	M	General	ATATGCATCGTGCTAG-1	CTGTTCAAGGATGACT-1	2982	1575	241	27.7011	3.7962	0.776471	0.0222222	-0.0820435	-0.0011101	Neuron	Glutamatergic neuron	EN-Newborn	5
ARKFrozen-37-CTX_ATATGCATCTTGAGCG-1	ARKFrozen-37-CTX	91	Second_trimester	M	General	ATATGCATCTTGAGCG-1	CTGTTCAAGTCACCTA-1	2055	1102	4293	43.7169	5.02863	0.87644	0.00992039	-0.0162426	-0.0256882	Neuron	GABAergic neuron	IN-MGE-Immature	30
ARKFrozen-37-CTX_ATATGCATCTTGGATA-1	ARKFrozen-37-CTX	91	Second_trimester	M	General	ATATGCATCTTGGATA-1	CTGTTCAAGCCTAATT-1	5981	2437	6989	36.0332	3.9276	0.815309	0.033695	-0.0585922	-0.114353	Neuron	Glutamatergic neuron	EN-Non-IT-Immature	56
ARKFrozen-37-CTX_ATATGCTCAATAGCAA-1	ARKFrozen-37-CTX	91	Second_trimester	M	General	ATATGCTCAATAGCAA-1	CCAACTGGTCCTCACT-1	5061	1989	523	20.8284	2.90677	0.816406	0.0348702	-0.0497888	-0.0911233	Neuron	Glutamatergic neuron	EN-Newborn	5
ARKFrozen-37-CTX_ATATGCTCAGGCTGTT-1	ARKFrozen-37-CTX	91	Second_trimester	M	General	ATATGCTCAGGCTGTT-1	CCAACTGGTTCATTCT-1	8007	3110	3125	30.9069	4.13104	0.843373	0.0414277	0.416547	0.789335	Progenitor	Radial glia	RG-vRG	13
ARKFrozen-37-CTX_ATATGCTCATAGCTGC-1	ARKFrozen-37-CTX	91	Second_trimester	M	General	ATATGCTCATAGCTGC-1	CCAACTGGTCATCATA-1	7908	2837	4463	32.8693	4.11731	0.85089	0.0511896	-0.0662721	-0.0441654	Neuron	Glutamatergic neuron	EN-Non-IT-Immature	70
ARKFrozen-37-CTX_ATATGCTCATCAATCG-1	ARKFrozen-37-CTX	91	Second_trimester	M	General	ATATGCTCATCAATCG-1	CCAACTGGTGTAACCT-1	4151	1812	2736	38.77	4.82171	0.951456	0.0400167	-0.016291	-0.0660471	Neuron	Glutamatergic neuron	EN-Newborn	1
ARKFrozen-37-CTX_ATATGGTGTCACAGAC-1	ARKFrozen-37-CTX	91	Second_trimester	M	General	ATATGGTGTCACAGAC-1	CGGGCTACAGCCAATA-1	5645	2345	6866	36.1235	4.06147	0.796907	0.0615219	-0.10284	-0.04895	Neuron	Glutamatergic neuron	EN-Newborn	10
ARKFrozen-37-CTX_ATATGTCCAGCATTAT-1	ARKFrozen-37-CTX	91	Second_trimester	M	General	ATATGTCCAGCATTAT-1	GACTAAGGTTGAGGGT-1	6110	2317	2977	25.4292	3.1746	0.909894	0.0141186	0.0645156	-0.0971487	Neuron	Glutamatergic neuron	EN-L6b	38
ARKFrozen-37-CTX_ATATGTCCAGGAACAT-1	ARKFrozen-37-CTX	91	Second_trimester	M	General	ATATGTCCAGGAACAT-1	GACTAAGGTGCGGTTC-1	4419	2197	8438	40.6357	4.18363	0.88114	0.011404	-0.0109312	-0.000809069	Glia	Astrocyte	Astrocyte-Immature	4
ARKFrozen-37-CTX_ATCAAGACAACTAACT-1	ARKFrozen-37-CTX	91	Second_trimester	M	General	ATCAAGACAACTAACT-1	CTCACCTGTTCCCGTT-1	7380	2957	15121	28.7411	4.01169	0.995072	0.0304017	-0.116123	1.35066	Progenitor	IPC-EN	IPC-EN	79
ARKFrozen-37-CTX_ATCAAGACAAGCCACT-1	ARKFrozen-37-CTX	91	Second_trimester	M	General	ATCAAGACAAGCCACT-1	CTCACCTGTTTACCGG-1	9707	3505	14992	31.7278	4.0294	0.894457	0.172535	-0.0508015	-0.087018	Neuron	Glutamatergic neuron	EN-Non-IT-Immature	17
ARKFrozen-37-CTX_ATCAAGACAGGTATTT-1	ARKFrozen-37-CTX	91	Second_trimester	M	General	ATCAAGACAGGTATTT-1	CTCACCTGTTACGCCA-1	5807	2327	6901	37.3734	4.07311	0.986612	0.0325599	-0.0289788	-0.126194	Neuron	Glutamatergic neuron	EN-L6b	33
ARKFrozen-37-CTX_ATCACAATCGCTAAAC-1	ARKFrozen-37-CTX	91	Second_trimester	M	General	ATCACAATCGCTAAAC-1	GCCCTTGAGGTGCACA-1	6681	2818	10643	34.6407	4.56639	0.893238	0.0570988	0.360254	1.07232	Progenitor	Radial glia	RG-vRG	13
ARKFrozen-37-CTX_ATCACACAGACAGGCG-1	ARKFrozen-37-CTX	91	Second_trimester	M	General	ATCACACAGACAGGCG-1	ACCTCCCTCACTATGT-1	1944	962	3625	40.2465	4.35024	0.953012	0.0104038	0.0218645	-0.106936	Neuron	GABAergic neuron	IN-MGE-Immature	30
ARKFrozen-37-CTX_ATCACACAGGAAGCTA-1	ARKFrozen-37-CTX	91	Second_trimester	M	General	ATCACACAGGAAGCTA-1	ACCTCCCTCCTTTGAG-1	5835	2271	7312	32.3325	4.27019	0.766057	0.033695	-0.0299008	-0.0885543	Neuron	Glutamatergic neuron	EN-L6-CT	76
ARKFrozen-37-CTX_ATCACACAGGGCTAAA-1	ARKFrozen-37-CTX	91	Second_trimester	M	General	ATCACACAGGGCTAAA-1	ACCTCCCTCGCTAGAG-1	5688	2157	4321	27.113	3.38366	0.797695	0.11102	0.00151595	-0.106269	Neuron	Glutamatergic neuron	EN-Newborn	5
ARKFrozen-37-CTX_ATCACCCTCTCACTCA-1	ARKFrozen-37-CTX	91	Second_trimester	M	General	ATCACCCTCTCACTCA-1	TGAGCATAGCCTTTCT-1	4852	2048	2960	41.5555	4.243	0.929003	0.0314627	0.0498292	-0.0631634	Neuron	Glutamatergic neuron	EN-Newborn	1
ARKFrozen-37-CTX_ATCACCCTCTTAGGGT-1	ARKFrozen-37-CTX	91	Second_trimester	M	General	ATCACCCTCTTAGGGT-1	TGAGCATAGCATTAAG-1	6637	2325	6851	39.3419	4.38766	0.989254	0.136364	0.0561239	-0.0882581	Neuron	Glutamatergic neuron	EN-L5_6-NP	73
ARKFrozen-37-CTX_ATCACTAAGCTCAAAC-1	ARKFrozen-37-CTX	91	Second_trimester	M	General	ATCACTAAGCTCAAAC-1	GTCTAATTCGGTAATA-1	6734	2534	6578	37.6553	3.87315	0.827358	0.0444199	-0.0386077	-0.115175	Neuron	Glutamatergic neuron	EN-Non-IT-Immature	56
ARKFrozen-37-CTX_ATCAGGTTCCAGGGAG-1	ARKFrozen-37-CTX	91	Second_trimester	M	General	ATCAGGTTCCAGGGAG-1	ATTAGTGAGTTATTGC-1	5544	2233	9005	37.7853	4.17052	0.821078	0.0373494	-0.0360797	-0.0934527	Neuron	Glutamatergic neuron	EN-Non-IT-Immature	70
ARKFrozen-37-CTX_ATCATCAAGAGGGACT-1	ARKFrozen-37-CTX	91	Second_trimester	M	General	ATCATCAAGAGGGACT-1	TTGCGACTCCCACCTC-1	4652	2005	3786	33.1814	4.03639	0.789386	0.0476629	-0.0258791	-0.104412	Neuron	Glutamatergic neuron	EN-L6-CT	22
ARKFrozen-37-CTX_ATCATCAAGGAGCATA-1	ARKFrozen-37-CTX	91	Second_trimester	M	General	ATCATCAAGGAGCATA-1	TTGCGACTCCGTAAGG-1	2054	1112	5482	38.7038	6.2367	0.881201	0.00944767	-0.0297328	-0.0359752	Neuron	GABAergic neuron	IN-dLGE-Immature	29
ARKFrozen-37-CTX_ATCATCAAGTTAGTTG-1	ARKFrozen-37-CTX	91	Second_trimester	M	General	ATCATCAAGTTAGTTG-1	TTGCGACTCTACCTGA-1	4547	2009	6297	37.5828	5.39366	0.991714	0.0283812	0.00819128	-0.0432575	Neuron	Glutamatergic neuron	EN-Newborn	1
ARKFrozen-37-CTX_ATCATCAAGTTGCGTG-1	ARKFrozen-37-CTX	91	Second_trimester	M	General	ATCATCAAGTTGCGTG-1	TTGCGACTCATAGCGG-1	3867	2004	7359	33.1203	4.95633	0.837143	0.0690358	0.157363	0.517087	Progenitor	IPC-EN	IPC-EN	12
ARKFrozen-37-CTX_ATCATGTCACCTACGG-1	ARKFrozen-37-CTX	91	Second_trimester	M	General	ATCATGTCACCTACGG-1	AATACCCGTGGCTTAT-1	8941	3006	926	35.6565	5.69775	0.748175	0.0152998	-0.0331158	-0.057598	Neuron	Glutamatergic neuron	EN-Newborn	2
ARKFrozen-37-CTX_ATCATGTCAGCCTAAC-1	ARKFrozen-37-CTX	91	Second_trimester	M	General	ATCATGTCAGCCTAAC-1	AATACCCGTAAACCAG-1	6484	2449	5903	28.9178	3.90639	0.856014	0.0214419	-0.0992402	0.0338237	Neuron	Glutamatergic neuron	EN-L6b	26
ARKFrozen-37-CTX_ATCATGTCAGTCTATG-1	ARKFrozen-37-CTX	91	Second_trimester	M	General	ATCATGTCAGTCTATG-1	AATACCCGTTGACCAT-1	13044	3890	19077	37.4661	4.48955	0.848827	0.0414277	-0.0563926	-0.113927	Neuron	Glutamatergic neuron	EN-Non-IT-Immature	70
ARKFrozen-37-CTX_ATCATGTCATGAATCT-1	ARKFrozen-37-CTX	91	Second_trimester	M	General	ATCATGTCATGAATCT-1	AATACCCGTTTATGTG-1	10478	3706	11838	32.985	4.00663	0.9214	0.29522	-0.0313365	-0.0902992	Neuron	Glutamatergic neuron	EN-L6b	33
ARKFrozen-37-CTX_ATCCAACAGCTTAGTA-1	ARKFrozen-37-CTX	91	Second_trimester	M	General	ATCCAACAGCTTAGTA-1	GTAACCCTCCGCTAAC-1	4066	1904	7253	26.465	4.48642	0.806805	0.088327	0.286346	0.168406	Progenitor	Radial glia	RG-vRG	13
ARKFrozen-37-CTX_ATCCAACAGTTTGGGT-1	ARKFrozen-37-CTX	91	Second_trimester	M	General	ATCCAACAGTTTGGGT-1	GTAACCCTCATAACGA-1	4770	2383	324	44.1417	3.4632	0.705128	0.0460081	0.0258976	0.333268	Neuron	GABAergic neuron	IN-dLGE-Immature	29
ARKFrozen-37-CTX_ATCCACCTCCTAAGAC-1	ARKFrozen-37-CTX	91	Second_trimester	M	General	ATCCACCTCCTAAGAC-1	AGTGATCAGTCAATAG-1	6532	2367	6242	36.152	4.6277	0.909091	0.0664018	-0.0108012	-0.0829279	Neuron	Glutamatergic neuron	EN-Non-IT-Immature	41
ARKFrozen-37-CTX_ATCCACCTCTAATCTC-1	ARKFrozen-37-CTX	91	Second_trimester	M	General	ATCCACCTCTAATCTC-1	AGTGATCAGCTACCTA-1	9812	3223	4407	28.836	3.92309	0.884217	0.0615219	-0.019789	-0.109806	Neuron	Glutamatergic neuron	EN-Non-IT-Immature	70
ARKFrozen-37-CTX_ATCCCGCGTGTCCAGG-1	ARKFrozen-37-CTX	91	Second_trimester	M	General	ATCCCGCGTGTCCAGG-1	GGATCCGCAAAGGTAA-1	1732	926	4071	36.4426	4.21738	0.822962	0.0152998	-0.00372594	-0.0525007	Neuron	GABAergic neuron	IN-MGE-SST	32
ARKFrozen-37-CTX_ATCCCGCGTGTTAGCA-1	ARKFrozen-37-CTX	91	Second_trimester	M	General	ATCCCGCGTGTTAGCA-1	GGATCCGCAAGTTAGT-1	3631	1769	5316	38.8171	4.27923	0.836066	0.0171871	-0.0503487	-0.0540635	Neuron	Glutamatergic neuron	EN-L6b	33
ARKFrozen-37-CTX_ATCCCGCGTTGAAGCC-1	ARKFrozen-37-CTX	91	Second_trimester	M	General	ATCCCGCGTTGAAGCC-1	GGATCCGCACACAAGC-1	3231	1696	7720	43.242	4.38381	0.824099	0.0264856	-0.0352945	-0.0475862	Progenitor	IPC-EN	IPC-EN	79
ARKFrozen-37-CTX_ATCCCGCGTTTGACCT-1	ARKFrozen-37-CTX	91	Second_trimester	M	General	ATCCCGCGTTTGACCT-1	GGATCCGCAGTAGGAG-1	2174	1180	1390	26.1376	4.83456	0.880157	0.0811339	0.0505129	-0.0201403	Neuron	GABAergic neuron	IN-dLGE-Immature	29
ARKFrozen-37-CTX_ATCCGTGAGAGGAGTC-1	ARKFrozen-37-CTX	91	Second_trimester	M	General	ATCCGTGAGAGGAGTC-1	CTCCTCATCTACTAAC-1	2186	1248	6165	38.311	4.76441	1.04186	0.00944767	-0.0787447	-0.119307	Progenitor	Radial glia	RG-vRG	24
ARKFrozen-37-CTX_ATCCGTGAGTAGCGCC-1	ARKFrozen-37-CTX	91	Second_trimester	M	General	ATCCGTGAGTAGCGCC-1	CTCCTCATCTGTCAGC-1	3364	1707	9655	41.9746	4.42375	0.832558	0.0360876	-0.0380329	-0.0747457	Neuron	Glutamatergic neuron	EN-Newborn	5
ARKFrozen-37-CTX_ATCCGTGAGTGATTCA-1	ARKFrozen-37-CTX	91	Second_trimester	M	General	ATCCGTGAGTGATTCA-1	CTCCTCATCTCACTTC-1	9307	3451	14235	34.9832	4.34484	0.849369	0.26943	0.0584629	-0.0133239	Progenitor	Radial glia	RG-vRG	13
ARKFrozen-37-CTX_ATCCTCATCGCACACA-1	ARKFrozen-37-CTX	91	Second_trimester	M	General	ATCCTCATCGCACACA-1	AGGGTCCAGTAGAGGA-1	4146	1811	5149	42.3786	5.01687	0.902062	0.0304017	-0.056639	-0.0760247	Neuron	Glutamatergic neuron	EN-Newborn	2
ARKFrozen-37-CTX_ATCCTGACAACTGGGA-1	ARKFrozen-37-CTX	91	Second_trimester	M	General	ATCCTGACAACTGGGA-1	GATAACGGTGCTCATG-1	3977	1730	5574	34.8527	4.39135	0.949239	0.0530713	0.0203107	-0.122627	Neuron	Glutamatergic neuron	EN-Newborn	10
ARKFrozen-37-CTX_ATCCTGACACCAGGTT-1	ARKFrozen-37-CTX	91	Second_trimester	M	General	ATCCTGACACCAGGTT-1	GATAACGGTTTGCTGG-1	5453	2103	5809	22.4303	3.52132	0.918896	0.0222222	0.0274372	-0.0181278	Neuron	Glutamatergic neuron	EN-L6b	33
ARKFrozen-37-CTX_ATCCTGACACTTAGGC-1	ARKFrozen-37-CTX	91	Second_trimester	M	General	ATCCTGACACTTAGGC-1	GATAACGGTCATTTCT-1	4768	2029	2617	35.688	4.78915	0.767596	0.184129	-0.00585093	-0.0230077	Neuron	Glutamatergic neuron	EN-Newborn	10
ARKFrozen-37-CTX_ATCCTGACAGGACACA-1	ARKFrozen-37-CTX	91	Second_trimester	M	General	ATCCTGACAGGACACA-1	GATAACGGTCAGGCTC-1	3552	1581	4238	35.4022	6.23604	0.817778	0.0348702	-0.0435686	-0.0620563	Progenitor	IPC-EN	IPC-EN	48
ARKFrozen-37-CTX_ATCCTGACATGCATAT-1	ARKFrozen-37-CTX	91	Second_trimester	M	General	ATCCTGACATGCATAT-1	GATAACGGTAATGGTG-1	4083	1640	4254	25.0353	3.85211	0.868598	0.0444199	-0.041265	-0.0725325	Progenitor	IPC-EN	IPC-EN	48
ARKFrozen-37-CTX_ATCCTTAGTCGAAGTC-1	ARKFrozen-37-CTX	91	Second_trimester	M	General	ATCCTTAGTCGAAGTC-1	TCAGGACCAACAGAGG-1	2578	1289	1669	29.0817	4.8767	0.772313	0.023852	0.133776	0.0129701	Neuron	GABAergic neuron	IN-MGE-Immature	30
ARKFrozen-37-CTX_ATCCTTAGTGGAAGGC-1	ARKFrozen-37-CTX	91	Second_trimester	M	General	ATCCTTAGTGGAAGGC-1	TCAGGACCAGCCAGTG-1	1976	1067	503	45.7689	5.4577	0.754237	0.0119215	-0.0138274	-0.107329	Neuron	Glutamatergic neuron	EN-Newborn	1
ARKFrozen-37-CTX_ATCCTTAGTTCGCTTG-1	ARKFrozen-37-CTX	91	Second_trimester	M	General	ATCCTTAGTTCGCTTG-1	TCAGGACCACTTGCTG-1	7247	2742	3487	40.8697	3.99223	0.679922	0.0373494	-0.0761337	-0.106371	Neuron	Glutamatergic neuron	EN-Non-IT-Immature	56
ARKFrozen-37-CTX_ATCGAGGCACAGCCAT-1	ARKFrozen-37-CTX	91	Second_trimester	M	General	ATCGAGGCACAGCCAT-1	CTAGGTTGTACCTTGG-1	2432	1329	2797	23.4746	3.42552	1.20896	0.0476629	-0.0742461	-0.0346824	Neuron	Glutamatergic neuron	EN-Newborn	1
ARKFrozen-37-CTX_ATCGAGGCACCGGTAT-1	ARKFrozen-37-CTX	91	Second_trimester	M	General	ATCGAGGCACCGGTAT-1	CTAGGTTGTCTTGAAC-1	10009	3348	13829	35.2907	3.75309	0.849529	0.172535	-0.0681741	-0.0560091	Neuron	Glutamatergic neuron	EN-L6-CT	22
ARKFrozen-37-CTX_ATCGCTTGTCGAAGTC-1	ARKFrozen-37-CTX	91	Second_trimester	M	General	ATCGCTTGTCGAAGTC-1	ATCAGGCCAACAGAGG-1	10628	3505	177	37.3418	9.64036	0.789474	0.00601069	-0.0304473	-0.152535	Neuron	Glutamatergic neuron	EN-Non-IT-Immature	70
ARKFrozen-37-CTX_ATCGCTTGTTCAAGCA-1	ARKFrozen-37-CTX	91	Second_trimester	M	General	ATCGCTTGTTCAAGCA-1	ATCAGGCCAAGCCTCC-1	4067	1908	533	40.5015	5.37463	0.890511	0.0119215	-0.0429023	-0.106613	Neuron	Glutamatergic neuron	EN-Newborn	2
ARKFrozen-37-CTX_ATCGCTTGTTGTTGTC-1	ARKFrozen-37-CTX	91	Second_trimester	M	General	ATCGCTTGTTGTTGTC-1	ATCAGGCCAAATGCGC-1	5872	2397	3531	40.2072	5.11307	0.801948	0.0444199	-0.0315177	-0.0718053	Neuron	Glutamatergic neuron	EN-Non-IT-Immature	70
ARKFrozen-37-CTX_ATCGGCCAGACAACGA-1	ARKFrozen-37-CTX	91	Second_trimester	M	General	ATCGGCCAGACAACGA-1	GCAATAATCTTTAGCG-1	23414	6108	27868	28.9366	4.11252	0.913294	0.29522	0.137505	0.0243649	Progenitor	Radial glia	RG-vRG	64
ARKFrozen-37-CTX_ATCGGCCAGGCAGGTG-1	ARKFrozen-37-CTX	91	Second_trimester	M	General	ATCGGCCAGGCAGGTG-1	GCAATAATCGGGATGC-1	13843	4525	17476	23.5145	3.45759	0.845168	0.152704	-0.0547961	-0.145504	Neuron	Glutamatergic neuron	EN-L6-CT	76
ARKFrozen-37-CTX_ATCGGCCAGTCAGTAC-1	ARKFrozen-37-CTX	91	Second_trimester	M	General	ATCGGCCAGTCAGTAC-1	GCAATAATCTGCAACC-1	3144	1590	5842	28.3868	3.76361	1.02063	0.100995	0.0128437	-0.0308198	Neuron	Glutamatergic neuron	EN-Newborn	88
ARKFrozen-37-CTX_ATCTATGAGCTATATG-1	ARKFrozen-37-CTX	91	Second_trimester	M	General	ATCTATGAGCTATATG-1	TTTCTTGTCGTTAAAG-1	5604	2308	9311	40.4597	5.34725	0.954506	0.0592573	-0.0203666	-0.139318	Neuron	Glutamatergic neuron	EN-L5_6-NP	73
ARKFrozen-37-CTX_ATCTTTGGTATTGAGT-1	ARKFrozen-37-CTX	91	Second_trimester	M	General	ATCTTTGGTATTGAGT-1	GACCGTGCACTCGCAC-1	13148	3946	533	38.9905	3.182	1.0084	0.00765661	-0.0523732	-0.0763768	Neuron	Glutamatergic neuron	EN-Newborn	1
ARKFrozen-37-CTX_ATCTTTGGTCAGGCCA-1	ARKFrozen-37-CTX	91	Second_trimester	M	General	ATCTTTGGTCAGGCCA-1	GACCGTGCACATGATG-1	7211	2592	777	30.7601	4.329	0.9125	0.00561984	-0.0152858	-0.0944814	Neuron	Glutamatergic neuron	EN-Non-IT-Immature	56
ARKFrozen-37-CTX_ATCTTTGGTGGCTTCC-1	ARKFrozen-37-CTX	91	Second_trimester	M	General	ATCTTTGGTGGCTTCC-1	GACCGTGCAGCATTAG-1	7921	3057	1951	37.0913	4.17335	0.879496	0.0214419	-0.0878349	-0.00510065	Neuron	Glutamatergic neuron	EN-IT-Immature	35
ARKFrozen-37-CTX_ATGAAGCCAGGCCATT-1	ARKFrozen-37-CTX	91	Second_trimester	M	General	ATGAAGCCAGGCCATT-1	ACTTAGCGTGCATTTA-1	8029	2800	8408	29.3248	4.34166	1.01235	0.184129	-0.0796601	-0.131126	Neuron	Glutamatergic neuron	EN-L5-ET	78
ARKFrozen-37-CTX_ATGAAGTAGTAGCGCC-1	ARKFrozen-37-CTX	91	Second_trimester	M	General	ATGAAGTAGTAGCGCC-1	GTGCTTATCTGTCAGC-1	16274	5004	30865	31.3363	4.47315	0.941899	0.152704	-0.0306832	-0.0966825	Neuron	Glutamatergic neuron	EN-L6b	38
ARKFrozen-37-CTX_ATGAATGCACTAAGCC-1	ARKFrozen-37-CTX	91	Second_trimester	M	General	ATGAATGCACTAAGCC-1	GGAGTCGGTTAGGCGG-1	4172	1853	5702	37.0308	4.62727	0.819231	0.100995	-0.0184789	-0.0989728	Neuron	Glutamatergic neuron	EN-Newborn	10
ARKFrozen-37-CTX_ATGAATGCAGCTTAAT-1	ARKFrozen-37-CTX	91	Second_trimester	M	General	ATGAATGCAGCTTAAT-1	GGAGTCGGTGGTGAAC-1	10303	3380	14340	35.9822	4.90147	0.844252	0.096488	-0.0159902	-0.108785	Neuron	Glutamatergic neuron	EN-Newborn	122
ARKFrozen-37-CTX_ATGACAACACAGGAAT-1	ARKFrozen-37-CTX	91	Second_trimester	M	General	ATGACAACACAGGAAT-1	GCTTAACGTTGTCAGT-1	5384	2133	166	39.4299	3.77123	0.804878	0.0124514	-0.0950233	-0.126169	Neuron	Glutamatergic neuron	EN-Non-IT-Immature	56
ARKFrozen-37-CTX_ATGACAACAGTAATAG-1	ARKFrozen-37-CTX	91	Second_trimester	M	General	ATGACAACAGTAATAG-1	GCTTAACGTGATTCTA-1	3555	1726	3818	23.2606	3.93782	1.04389	0.136364	0.0900182	-0.0968581	Neuron	Glutamatergic neuron	EN-Newborn	88
ARKFrozen-37-CTX_ATGACAACATTGTGTG-1	ARKFrozen-37-CTX	91	Second_trimester	M	General	ATGACAACATTGTGTG-1	GCTTAACGTTAAAGCG-1	4008	1726	2430	24.6951	4.4651	0.747573	0.0348702	-0.0748848	-0.0951042	Neuron	Glutamatergic neuron	EN-L6b	26
ARKFrozen-37-CTX_ATGACCAGTGCGCATG-1	ARKFrozen-37-CTX	91	Second_trimester	M	General	ATGACCAGTGCGCATG-1	ATTGTGGCACAACATG-1	3693	1644	2778	35.9891	3.68447	1.01836	0.144158	0.00527049	-0.132486	Neuron	Glutamatergic neuron	EN-L5_6-NP	73
ARKFrozen-37-CTX_ATGACCAGTTCTTTAG-1	ARKFrozen-37-CTX	91	Second_trimester	M	General	ATGACCAGTTCTTTAG-1	ATTGTGGCATTTGGCT-1	7301	2532	7443	31.0435	4.18442	0.860428	0.0778481	-0.0246629	-0.0789737	Neuron	Glutamatergic neuron	EN-L5_6-NP	73
ARKFrozen-37-CTX_ATGACGAAGCCAGGTC-1	ARKFrozen-37-CTX	91	Second_trimester	M	General	ATGACGAAGCCAGGTC-1	AATTCGTTCAGTCTAT-1	4660	2359	292	35.6098	3.7962	0.986301	0.00413179	0.166543	-0.138286	Progenitor	Radial glia	RG-vRG	43
ARKFrozen-37-CTX_ATGACTCAGAGAAGGG-1	ARKFrozen-37-CTX	91	Second_trimester	M	General	ATGACTCAGAGAAGGG-1	GAGGCTATCCCAAAGG-1	4307	2207	11411	31.8476	4.2559	0.781426	0.0124514	0.266509	0.544643	Progenitor	Radial glia	RG-vRG	43
ARKFrozen-37-CTX_ATGACTCAGCTCAATA-1	ARKFrozen-37-CTX	91	Second_trimester	M	General	ATGACTCAGCTCAATA-1	GAGGCTATCATGGTCC-1	5283	2022	5988	29.7777	3.86542	0.886107	0.0530713	0.047983	-0.0432297	Neuron	Glutamatergic neuron	EN-Newborn	5
ARKFrozen-37-CTX_ATGACTCAGGTCCTAG-1	ARKFrozen-37-CTX	91	Second_trimester	M	General	ATGACTCAGGTCCTAG-1	GAGGCTATCCTCAAGC-1	3211	1576	3946	24.816	3.4448	0.929209	0.0400167	0.0853443	-0.058278	Progenitor	IPC-EN	IPC-EN	25
ARKFrozen-37-CTX_ATGACTCAGTGCTGTG-1	ARKFrozen-37-CTX	91	Second_trimester	M	General	ATGACTCAGTGCTGTG-1	GAGGCTATCAACCGGA-1	4529	2032	3053	22.1988	3.60514	1.18697	0.0199456	-0.102483	-0.136318	Neuron	Glutamatergic neuron	EN-L6b	38
ARKFrozen-37-CTX_ATGAGCCGTACCGTAA-1	ARKFrozen-37-CTX	91	Second_trimester	M	General	ATGAGCCGTACCGTAA-1	GGGAACACAAACTGAT-1	2217	1224	545	44.237	4.9284	0.82906	0.0264856	-0.0525165	-0.0553255	Neuron	Glutamatergic neuron	EN-Newborn	2
ARKFrozen-37-CTX_ATGAGCCGTCGACTCC-1	ARKFrozen-37-CTX	91	Second_trimester	M	General	ATGAGCCGTCGACTCC-1	GGGAACACAGTGTGAC-1	1516	866	941	28.7153	4.75407	0.82622	0.0214419	-0.0342245	0.114089	Neuron	Glutamatergic neuron	EN-Newborn	1
ARKFrozen-37-CTX_ATGATGACAAGTGTTT-1	ARKFrozen-37-CTX	91	Second_trimester	M	General	ATGATGACAAGTGTTT-1	CAGCCTAGTGATGCAA-1	3325	1527	160	18.8679	2.47445	1.5	0.0129938	0.0058301	-0.107286	Neuron	GABAergic neuron	IN-MGE-Immature	30
ARKFrozen-37-CTX_ATGCAAACAAGATTCT-1	ARKFrozen-37-CTX	91	Second_trimester	M	General	ATGCAAACAAGATTCT-1	TTATCGAGTTATGGAG-1	4036	1745	6313	38.5833	4.43572	0.892704	0.0414277	-0.0877674	-0.00242781	Neuron	Glutamatergic neuron	EN-Newborn	2
ARKFrozen-37-CTX_ATGCAAACACCTAATG-1	ARKFrozen-37-CTX	91	Second_trimester	M	General	ATGCAAACACCTAATG-1	TTATCGAGTTACTAGC-1	8464	2887	8140	32.3645	3.97194	0.870536	0.0293751	-0.0793324	-0.0440418	Neuron	Glutamatergic neuron	EN-Non-IT-Immature	70
ARKFrozen-37-CTX_ATGCAGGCAAGTAAGC-1	ARKFrozen-37-CTX	91	Second_trimester	M	General	ATGCAGGCAAGTAAGC-1	AGGTTAGGTTAGCGTT-1	4406	2187	15353	31.1534	4.26159	0.783888	0.144158	0.0512754	-0.119471	Progenitor	Radial glia	RG-vRG	64
ARKFrozen-37-CTX_ATGCAGGCACGGTACT-1	ARKFrozen-37-CTX	91	Second_trimester	M	General	ATGCAGGCACGGTACT-1	AGGTTAGGTGCAACGG-1	3971	1798	6105	22.9926	3.66435	0.90123	0.0314627	-0.0766972	-0.0973508	Neuron	Glutamatergic neuron	EN-Non-IT-Immature	41
ARKFrozen-37-CTX_ATGCATTCATAGGCGA-1	ARKFrozen-37-CTX	91	Second_trimester	M	General	ATGCATTCATAGGCGA-1	GAAGTCAGTGCACAAA-1	4621	2081	1086	35.4786	4.08271	0.690058	0.0129938	-0.0110105	-0.0574007	Neuron	Glutamatergic neuron	EN-Non-IT-Immature	58
ARKFrozen-37-CTX_ATGCCTGAGTATCGCG-1	ARKFrozen-37-CTX	91	Second_trimester	M	General	ATGCCTGAGTATCGCG-1	GCGTGTTTCGCCCGTA-1	5241	2492	11735	36.913	4.31846	0.942652	0.100995	0.214523	0.234181	Progenitor	IPC-EN	IPC-EN	12
ARKFrozen-37-CTX_ATGCCTGAGTCAGGCC-1	ARKFrozen-37-CTX	91	Second_trimester	M	General	ATGCCTGAGTCAGGCC-1	GCGTGTTTCAAGGTCG-1	7182	2759	4118	36.6338	4.31928	0.777236	0.0639004	0.00694091	-0.0648519	Neuron	Glutamatergic neuron	EN-Non-IT-Immature	56
ARKFrozen-37-CTX_ATGCGATTCAGCAAAG-1	ARKFrozen-37-CTX	91	Second_trimester	M	General	ATGCGATTCAGCAAAG-1	TAATGCAAGTAATGCA-1	3710	1768	6939	28.6842	4.44047	0.793674	0.152704	0.0482014	-0.107534	Neuron	Glutamatergic neuron	EN-Newborn	10
ARKFrozen-37-CTX_ATGCGATTCAGGAACA-1	ARKFrozen-37-CTX	91	Second_trimester	M	General	ATGCGATTCAGGAACA-1	TAATGCAAGAGAGGCG-1	3023	1465	8037	42.9878	4.42617	0.801205	0.0360876	-0.0190522	-0.00583089	Neuron	Glutamatergic neuron	EN-Newborn	10
ARKFrozen-37-CTX_ATGCGATTCGGGATTT-1	ARKFrozen-37-CTX	91	Second_trimester	M	General	ATGCGATTCGGGATTT-1	TAATGCAAGCTTAGTT-1	3560	1729	4695	34.7366	4.6482	0.989011	0.0615219	-0.0140612	-0.104086	Neuron	Glutamatergic neuron	EN-Newborn	10
ARKFrozen-37-CTX_ATGCTTAAGGTCATTA-1	ARKFrozen-37-CTX	91	Second_trimester	M	General	ATGCTTAAGGTCATTA-1	CATTAGTTCATTGAGA-1	3756	1599	1128	29.8729	4.7545	1.04878	0.0135494	0.0451063	-0.0466869	Neuron	GABAergic neuron	IN-MGE-Immature	30
ARKFrozen-37-CTX_ATGCTTAAGTCATTAG-1	ARKFrozen-37-CTX	91	Second_trimester	M	General	ATGCTTAAGTCATTAG-1	CATTAGTTCATTAAGG-1	8118	2854	12016	29.3388	3.85039	0.920511	0.0922747	-0.0508969	-0.141701	Neuron	Glutamatergic neuron	EN-Newborn	10
ARKFrozen-37-CTX_ATGCTTAAGTCGCAAT-1	ARKFrozen-37-CTX	91	Second_trimester	M	General	ATGCTTAAGTCGCAAT-1	CATTAGTTCAGGCCAA-1	2663	1218	116	47.1545	2.6196	0.565217	0.0119215	0.0422861	0.0278813	Neuron	GABAergic neuron	IN-MGE-Immature	30
ARKFrozen-37-CTX_ATGCTTAAGTGAGGGT-1	ARKFrozen-37-CTX	91	Second_trimester	M	General	ATGCTTAAGTGAGGGT-1	CATTAGTTCGCAACCT-1	2967	1483	6642	34.121	4.05958	1.069	0.0214419	-0.0324379	-0.0377455	Progenitor	IPC-EN	IPC-EN	48
ARKFrozen-37-CTX_ATGGACAAGCCTCTGT-1	ARKFrozen-37-CTX	91	Second_trimester	M	General	ATGGACAAGCCTCTGT-1	TGATGAATCGCGTTAC-1	1215	710	1889	30.7204	4.28176	0.683258	0.0283812	0.20865	0.623203	Progenitor	Radial glia	RG-vRG	13
ARKFrozen-37-CTX_ATGGACAAGCGCAATT-1	ARKFrozen-37-CTX	91	Second_trimester	M	General	ATGGACAAGCGCAATT-1	TGATGAATCAATAGGC-1	5912	2375	6026	27.3474	3.60747	0.831131	0.0304017	-0.062802	-0.0293107	Neuron	Glutamatergic neuron	EN-L6b	26
ARKFrozen-37-CTX_ATGGACAAGTAACTCA-1	ARKFrozen-37-CTX	91	Second_trimester	M	General	ATGGACAAGTAACTCA-1	TGATGAATCCCTGGTG-1	3963	1702	5581	34.6517	4.45688	0.934783	0.0493885	-0.0150603	-0.113843	Neuron	Glutamatergic neuron	EN-Newborn	2
ARKFrozen-37-CTX_ATGGACAAGTACTGGT-1	ARKFrozen-37-CTX	91	Second_trimester	M	General	ATGGACAAGTACTGGT-1	TGATGAATCACAGATA-1	4104	1831	4640	39.429	6.2788	0.661962	0.0690358	0.0777475	-0.00299961	Progenitor	IPC-EN	IPC-EN	25
ARKFrozen-37-CTX_ATGGACAAGTCATTAG-1	ARKFrozen-37-CTX	91	Second_trimester	M	General	ATGGACAAGTCATTAG-1	TGATGAATCATTAAGG-1	7265	2873	6506	29.1409	3.9203	0.843563	0.0274185	0.00919935	-0.0840617	Neuron	Glutamatergic neuron	EN-L6b	38
ARKFrozen-37-CTX_ATGGCCCAGACAAGTG-1	ARKFrozen-37-CTX	91	Second_trimester	M	General	ATGGCCCAGACAAGTG-1	CCATAGCTCCTCACTT-1	15716	4624	17138	38.4191	4.80732	0.797049	0.228358	0.0126722	-0.103162	Neuron	GABAergic neuron	IN-MGE-Immature	106
ARKFrozen-37-CTX_ATGGCCCAGACTCGCA-1	ARKFrozen-37-CTX	91	Second_trimester	M	General	ATGGCCCAGACTCGCA-1	CCATAGCTCTAGGATA-1	4891	2224	170	23.3516	2.97884	0.386139	0.00723224	-0.00844618	-0.0926594	Neuron	Glutamatergic neuron	EN-L6b	38
ARKFrozen-37-CTX_ATGGCCCAGCTGGCTA-1	ARKFrozen-37-CTX	91	Second_trimester	M	General	ATGGCCCAGCTGGCTA-1	CCATAGCTCTGGAAAC-1	5874	2362	8697	38.4245	4.32836	0.700599	0.0185294	-0.0295822	-0.0883846	Neuron	Glutamatergic neuron	EN-L6b	38
ARKFrozen-37-CTX_ATGGCCCAGCTGTAAC-1	ARKFrozen-37-CTX	91	Second_trimester	M	General	ATGGCCCAGCTGTAAC-1	CCATAGCTCTCGACTA-1	5086	2077	6740	42.1408	5.20873	0.891993	0.0718133	0.0250947	-0.154878	Neuron	Glutamatergic neuron	EN-Newborn	2
ARKFrozen-37-CTX_ATGGCCGGTAGCTAAT-1	ARKFrozen-37-CTX	91	Second_trimester	M	General	ATGGCCGGTAGCTAAT-1	AGCTTCTCAGAACCGT-1	1787	897	1802	47.7604	3.87113	0.669643	0.00898526	0.0788702	-0.0161524	Neuron	GABAergic neuron	IN-MGE-Immature	86
ARKFrozen-37-CTX_ATGGCCGGTTAACACG-1	ARKFrozen-37-CTX	91	Second_trimester	M	General	ATGGCCGGTTAACACG-1	AGCTTCTCACATTGTC-1	23022	5520	11109	27.0865	3.95494	0.820764	0.100995	-0.0818261	-0.0886708	Neuron	Glutamatergic neuron	EN-L5-ET	78
ARKFrozen-37-CTX_ATGGCCGGTTGCTTCG-1	ARKFrozen-37-CTX	91	Second_trimester	M	General	ATGGCCGGTTGCTTCG-1	AGCTTCTCAGAGAGCA-1	3243	1745	4822	32.7426	3.5622	0.622486	0.025581	0.22883	0.212938	Progenitor	Radial glia	RG-vRG	13
ARKFrozen-37-CTX_ATGGCTAGTGATGAGG-1	ARKFrozen-37-CTX	91	Second_trimester	M	General	ATGGCTAGTGATGAGG-1	GGCAATCCAGTTAAAC-1	7849	2884	8827	42.7748	4.23482	0.925577	0.29522	-0.0261243	-0.10073	Neuron	GABAergic neuron	IN-MGE-SST	19
ARKFrozen-37-CTX_ATGGCTAGTGCCGCAA-1	ARKFrozen-37-CTX	91	Second_trimester	M	General	ATGGCTAGTGCCGCAA-1	GGCAATCCAAGGTCAC-1	2596	1406	5064	39.896	5.43207	0.826453	0.0129938	-0.0819709	-0.101294	Progenitor	IPC-EN	IPC-EN	25
ARKFrozen-37-CTX_ATGGCTAGTTAGTGAT-1	ARKFrozen-37-CTX	91	Second_trimester	M	General	ATGGCTAGTTAGTGAT-1	GGCAATCCACTAGCGG-1	3116	1773	7792	31.9083	4.00544	0.797433	0.0159129	0.413481	0.0036243	Progenitor	Radial glia	RG-vRG	13
ARKFrozen-37-CTX_ATGGCTGTCATTTAGG-1	ARKFrozen-37-CTX	91	Second_trimester	M	General	ATGGCTGTCATTTAGG-1	CGCATGAAGCATGGAT-1	3756	1684	374	39.8721	3.18729	0.759615	0.0222222	-0.0220979	0.0216583	Progenitor	IPC-EN	IPC-EN	79
ARKFrozen-37-CTX_ATGGCTTAGTAACCCG-1	ARKFrozen-37-CTX	91	Second_trimester	M	General	ATGGCTTAGTAACCCG-1	CGGTTTATCCGTAATT-1	2604	1305	2215	20.4072	4.0932	0.78413	0.0778481	0.0052113	-0.0396286	Neuron	GABAergic neuron	IN-MGE-Immature	86
ARKFrozen-37-CTX_ATGGCTTAGTCTATGA-1	ARKFrozen-37-CTX	91	Second_trimester	M	General	ATGGCTTAGTCTATGA-1	CGGTTTATCAATTGCT-1	14868	4246	1157	36.0773	4.56066	0.765363	0.0373494	-0.052076	-0.10653	Neuron	Glutamatergic neuron	EN-L2_3-IT	3
ARKFrozen-37-CTX_ATGGTGCGTAAGCACC-1	ARKFrozen-37-CTX	91	Second_trimester	M	General	ATGGTGCGTAAGCACC-1	TAAGACTCATCCCTCT-1	8842	3095	1999	26.7389	4.12846	0.800562	0.116617	0.0464994	-0.0800188	Neuron	Glutamatergic neuron	EN-L5_6-NP	73
ARKFrozen-37-CTX_ATGGTGCGTTAACAGT-1	ARKFrozen-37-CTX	91	Second_trimester	M	General	ATGGTGCGTTAACAGT-1	TAAGACTCACGGATTA-1	15124	4261	21251	31.8486	4.58703	0.853687	0.023852	-0.0162807	-0.145532	Neuron	Glutamatergic neuron	EN-L6b	38
ARKFrozen-37-CTX_ATGGTGCGTTCCATTA-1	ARKFrozen-37-CTX	91	Second_trimester	M	General	ATGGTGCGTTCCATTA-1	TAAGACTCAATTGCTC-1	6142	2772	2198	33.3081	4.293	0.718254	0.0428943	0.0305552	1.2908	Progenitor	Radial glia	RG-oRG	37
ARKFrozen-37-CTX_ATGGTTATCATAACCA-1	ARKFrozen-37-CTX	91	Second_trimester	M	General	ATGGTTATCATAACCA-1	GCAACATAGGCTTTCA-1	6898	2744	4116	23.2871	3.99188	0.921475	0.0264856	-0.0549075	-0.0992487	Neuron	Glutamatergic neuron	EN-L6b	38
ARKFrozen-37-CTX_ATGGTTATCCAACTGG-1	ARKFrozen-37-CTX	91	Second_trimester	M	General	ATGGTTATCCAACTGG-1	GCAACATAGAACAACC-1	4357	1851	5645	34.0142	4.67783	0.844769	0.0264856	-0.00951003	-0.0580106	Neuron	Glutamatergic neuron	EN-Newborn	1
ARKFrozen-37-CTX_ATGGTTATCCAGGAAA-1	ARKFrozen-37-CTX	91	Second_trimester	M	General	ATGGTTATCCAGGAAA-1	GCAACATAGGTACCGA-1	5402	2436	828	26.9444	5.1368	0.708683	0.0214419	0.462753	0.912137	Progenitor	IPC-EN	IPC-EN	12
ARKFrozen-37-CTX_ATGTAACGTCCTTTAA-1	ARKFrozen-37-CTX	91	Second_trimester	M	General	ATGTAACGTCCTTTAA-1	GAAGGTGCAGAAATGA-1	6943	2470	9497	34.8693	4.43698	0.906237	0.0283812	-0.0360693	-0.0816854	Neuron	Glutamatergic neuron	EN-Non-IT-Immature	56
ARKFrozen-37-CTX_ATGTAACGTTCCGGGA-1	ARKFrozen-37-CTX	91	Second_trimester	M	General	ATGTAACGTTCCGGGA-1	GAAGGTGCAATCCTAC-1	2131	992	3838	32.4649	5.30331	1.04743	0.0129938	-0.0678547	-0.00880465	Neuron	GABAergic neuron	IN-dLGE-Immature	29
ARKFrozen-37-CTX_ATGTAACGTTTACCGT-1	ARKFrozen-37-CTX	91	Second_trimester	M	General	ATGTAACGTTTACCGT-1	GAAGGTGCAGCAAGTC-1	3550	1833	6597	31.782	4.17852	0.822133	0.0104038	0.0485854	-0.0514167	Glia	Astrocyte	Astrocyte-Immature	4
ARKFrozen-37-CTX_ATGTAAGCAAGGTCCT-1	ARKFrozen-37-CTX	91	Second_trimester	M	General	ATGTAAGCAAGGTCCT-1	ACGCCTAGTTTGGCTG-1	6511	2618	675	24.6801	3.36235	0.870293	0.0147019	0.0105681	-0.0932801	Neuron	Glutamatergic neuron	EN-Non-IT-Immature	56
ARKFrozen-37-CTX_ATGTAAGCAATAAGCA-1	ARKFrozen-37-CTX	91	Second_trimester	M	General	ATGTAAGCAATAAGCA-1	ACGCCTAGTTAACGGA-1	7542	2666	569	39.0528	5.28995	0.904762	0.00377755	0.025191	-0.0492137	Neuron	Glutamatergic neuron	EN-Non-IT-Immature	56
ARKFrozen-37-CTX_ATGTAAGCACTCAACA-1	ARKFrozen-37-CTX	91	Second_trimester	M	General	ATGTAAGCACTCAACA-1	ACGCCTAGTTAACCAC-1	5544	2173	1438	41.3337	4.28143	0.722955	0.0264856	-0.0710273	0.0453833	Neuron	Glutamatergic neuron	EN-Newborn	1
ARKFrozen-37-CTX_ATGTAAGCAGAAATGC-1	ARKFrozen-37-CTX	91	Second_trimester	M	General	ATGTAAGCAGAAATGC-1	ACGCCTAGTTATGGGA-1	5642	2484	4410	36.9316	4.71938	0.80115	0.26943	0.0263199	-0.00712845	Progenitor	Radial glia	RG-tRG	55
ARKFrozen-37-CTX_ATGTAAGCATAGGCGA-1	ARKFrozen-37-CTX	91	Second_trimester	M	General	ATGTAAGCATAGGCGA-1	ACGCCTAGTGCACAAA-1	3886	1776	2739	22.9628	3.93686	0.975632	0.100995	0.0302335	-0.0777663	Neuron	Glutamatergic neuron	EN-Newborn	88
ARKFrozen-37-CTX_ATGTCAATCAGGGCCT-1	ARKFrozen-37-CTX	91	Second_trimester	M	General	ATGTCAATCAGGGCCT-1	TGCATTTAGCCGATAG-1	3277	1604	5952	39.4016	4.68953	0.807943	0.0530713	-0.0111449	-0.136727	Neuron	Glutamatergic neuron	EN-Newborn	122
ARKFrozen-37-CTX_ATGTCAATCGCGACAC-1	ARKFrozen-37-CTX	91	Second_trimester	M	General	ATGTCAATCGCGACAC-1	TGCATTTAGCAGGTTG-1	7151	2722	1120	38.6607	3.85069	0.812102	0.0192279	-0.0626474	-0.0994571	Neuron	Glutamatergic neuron	EN-Newborn	1
ARKFrozen-37-CTX_ATGTCAATCGGCCAGT-1	ARKFrozen-37-CTX	91	Second_trimester	M	General	ATGTCAATCGGCCAGT-1	TGCATTTAGAGATTCA-1	7606	2788	6071	31.5688	4.3782	0.972503	0.0530713	-0.01488	-0.0930454	Neuron	Glutamatergic neuron	EN-Non-IT-Immature	56
ARKFrozen-37-CTX_ATGTCATCAGCCAGAA-1	ARKFrozen-37-CTX	91	Second_trimester	M	General	ATGTCATCAGCCAGAA-1	GAGCTGGGTGGTTCTG-1	7514	2743	9876	42.9111	4.26949	0.861869	0.0283812	-0.0590596	-0.078939	Neuron	Glutamatergic neuron	EN-Non-IT-Immature	56
ARKFrozen-37-CTX_ATGTCATCATTGCGGT-1	ARKFrozen-37-CTX	91	Second_trimester	M	General	ATGTCATCATTGCGGT-1	GAGCTGGGTCATTGAC-1	5801	2342	7549	29.998	4.0131	0.941153	0.0206833	0.0298268	-0.125267	Neuron	Glutamatergic neuron	EN-L6b	33
ARKFrozen-37-CTX_ATGTCCACAAGCGAGC-1	ARKFrozen-37-CTX	91	Second_trimester	M	General	ATGTCCACAAGCGAGC-1	AGCGCCTGTGAGTCCC-1	4040	1825	5261	24.5257	3.79063	0.857525	0.0639004	-0.0097328	-0.112266	Neuron	Glutamatergic neuron	EN-Newborn	88
ARKFrozen-37-CTX_ATGTCCACACAGGGAC-1	ARKFrozen-37-CTX	91	Second_trimester	M	General	ATGTCCACACAGGGAC-1	AGCGCCTGTAAACCGA-1	7516	2681	6460	30.2988	4.05936	0.854008	0.0147019	0.0264625	-0.120276	Neuron	Glutamatergic neuron	EN-L6b	38
ARKFrozen-37-CTX_ATGTCCACAGCAACCT-1	ARKFrozen-37-CTX	91	Second_trimester	M	General	ATGTCCACAGCAACCT-1	AGCGCCTGTTCTGGCA-1	2801	1566	2625	26.5205	3.80319	0.820896	0.0639004	-0.0397111	0.264122	Progenitor	Radial glia	RG-vRG	24
ARKFrozen-37-CTX_ATGTCCACATCAGCAC-1	ARKFrozen-37-CTX	91	Second_trimester	M	General	ATGTCCACATCAGCAC-1	AGCGCCTGTTGTGCGC-1	20308	5209	15677	24.8514	3.65477	0.879862	0.096488	-0.00414598	-0.132574	Neuron	Glutamatergic neuron	EN-L6b	38
ARKFrozen-37-CTX_ATGTGAGAGCAGGCCT-1	ARKFrozen-37-CTX	91	Second_trimester	M	General	ATGTGAGAGCAGGCCT-1	TACTACGTCCGGTTTA-1	1848	1014	7035	34.9149	4.71073	0.818253	0.0171871	0.00308741	-0.00062157	Neuron	Glutamatergic neuron	EN-Newborn	1
ARKFrozen-37-CTX_ATGTGAGAGGACCAGG-1	ARKFrozen-37-CTX	91	Second_trimester	M	General	ATGTGAGAGGACCAGG-1	TACTACGTCTGTGCTA-1	2672	1390	243	44.8339	4.67532	0.581081	0.00561984	0.0103167	-0.0779306	Progenitor	IPC-EN	IPC-EN	48
ARKFrozen-37-CTX_ATGTTCAAGCCTGTTC-1	ARKFrozen-37-CTX	91	Second_trimester	M	General	ATGTTCAAGCCTGTTC-1	AAACTAGTCGACATTT-1	8592	3198	14549	36.2764	4.59506	0.800853	0.26943	-0.0753104	-0.036137	Progenitor	Radial glia	RG-oRG	37
ARKFrozen-37-CTX_ATGTTCAAGGCAGGTG-1	ARKFrozen-37-CTX	91	Second_trimester	M	General	ATGTTCAAGGCAGGTG-1	AAACTAGTCGGGATGC-1	9172	3158	18394	45.3658	5.03032	0.872293	0.0178494	-0.0706314	-0.0768037	Neuron	Glutamatergic neuron	EN-Non-IT-Immature	70
ARKFrozen-37-CTX_ATGTTCAAGGTCATTA-1	ARKFrozen-37-CTX	91	Second_trimester	M	General	ATGTTCAAGGTCATTA-1	AAACTAGTCATTGAGA-1	8000	2643	1159	41.6757	4.5954	0.896057	0.0135494	0.0264851	-0.115285	Neuron	Glutamatergic neuron	EN-Non-IT-Immature	56
ARKFrozen-37-CTX_ATGTTGTCAAGGTATA-1	ARKFrozen-37-CTX	91	Second_trimester	M	General	ATGTTGTCAAGGTATA-1	TACCGGCGTGAACAAT-1	6053	2238	4884	26.326	3.85482	0.919318	0.0293751	0.00961544	-0.0800976	Neuron	Glutamatergic neuron	EN-L6b	33
ARKFrozen-37-CTX_ATGTTGTCACACTAAT-1	ARKFrozen-37-CTX	91	Second_trimester	M	General	ATGTTGTCACACTAAT-1	TACCGGCGTTCACCTC-1	3949	1781	6657	44.5165	5.07586	0.866013	0.0304017	-0.0171382	-0.111473	Neuron	Glutamatergic neuron	EN-Newborn	1
ARKFrozen-37-CTX_ATGTTGTCACAGGGAC-1	ARKFrozen-37-CTX	91	Second_trimester	M	General	ATGTTGTCACAGGGAC-1	TACCGGCGTAAACCGA-1	4218	1821	3066	17.3181	3.02317	1.07843	0.100995	0.0395637	-0.051748	Neuron	Glutamatergic neuron	EN-Newborn	88
ARKFrozen-37-CTX_ATGTTGTCAGGACCAA-1	ARKFrozen-37-CTX	91	Second_trimester	M	General	ATGTTGTCAGGACCAA-1	TACCGGCGTATTCGGT-1	13322	3954	14045	26.105	4.22379	0.958188	0.0206833	-0.0549497	-0.103829	Neuron	Glutamatergic neuron	EN-L6b	38
ARKFrozen-37-CTX_ATGTTTGAGCACTTGG-1	ARKFrozen-37-CTX	91	Second_trimester	M	General	ATGTTTGAGCACTTGG-1	TCCACAATCTTGTTCC-1	5939	2586	2923	36.7904	5.24668	0.793779	0.0570988	0.345663	0.531163	Progenitor	IPC-EN	IPC-EN	12
ARKFrozen-37-CTX_ATGTTTGAGCGGATAA-1	ARKFrozen-37-CTX	91	Second_trimester	M	General	ATGTTTGAGCGGATAA-1	TCCACAATCCTCCCAC-1	3617	1801	6609	35.2762	3.95652	0.766399	0.0314627	0.0226082	-0.128482	Neuron	Glutamatergic neuron	EN-L6b	26
ARKFrozen-37-CTX_ATGTTTGAGGTAGCTT-1	ARKFrozen-37-CTX	91	Second_trimester	M	General	ATGTTTGAGGTAGCTT-1	TCCACAATCAATGAGC-1	6072	2390	12187	39.4044	4.84877	0.863874	0.0373494	-0.0296939	-0.117595	Neuron	Glutamatergic neuron	EN-Newborn	1
ARKFrozen-37-CTX_ATGTTTGAGGTCCAAT-1	ARKFrozen-37-CTX	91	Second_trimester	M	General	ATGTTTGAGGTCCAAT-1	TCCACAATCCACAATT-1	4253	1785	6859	42.5312	5.28101	0.810427	0.055039	0.0163663	-0.0831995	Neuron	Glutamatergic neuron	EN-Newborn	10
ARKFrozen-37-CTX_ATTAACCCACACTAAT-1	ARKFrozen-37-CTX	91	Second_trimester	M	General	ATTAACCCACACTAAT-1	CCTATTTGTTCACCTC-1	4911	1867	3820	43.8727	5.30938	0.878824	0.0778481	-0.0826599	-0.0853108	Neuron	Glutamatergic neuron	EN-Newborn	2
ARKFrozen-37-CTX_ATTAACCCACCTCGCT-1	ARKFrozen-37-CTX	91	Second_trimester	M	General	ATTAACCCACCTCGCT-1	CCTATTTGTTGGGTTT-1	4632	1991	211	31.0751	5.64436	0.693182	0.00601069	-0.0044401	-0.0441855	Neuron	Glutamatergic neuron	EN-Newborn	1
ARKFrozen-37-CTX_ATTACCCGTCGAAGTC-1	ARKFrozen-37-CTX	91	Second_trimester	M	General	ATTACCCGTCGAAGTC-1	CCACACCCAACAGAGG-1	18816	5820	17253	27.8037	4.17545	0.901664	0.0460081	0.266498	0.0769017	Progenitor	Radial glia	RG-vRG	13
ARKFrozen-37-CTX_ATTACCGCAAGACTCC-1	ARKFrozen-37-CTX	91	Second_trimester	M	General	ATTACCGCAAGACTCC-1	CTCATAAGTATGGTGA-1	3709	1821	6246	39.8063	4.23238	0.876453	0.011404	-0.00175034	-0.049991	Glia	Astrocyte	Astrocyte-Immature	4
ARKFrozen-37-CTX_ATTACCGCATAGCGGA-1	ARKFrozen-37-CTX	91	Second_trimester	M	General	ATTACCGCATAGCGGA-1	CTCATAAGTAGCTTTA-1	2808	1340	3145	38.5417	4.66252	0.932367	0.0264856	0.0233541	-0.123807	Neuron	Glutamatergic neuron	EN-Newborn	1
ARKFrozen-37-CTX_ATTACCGCATAGTCAT-1	ARKFrozen-37-CTX	91	Second_trimester	M	General	ATTACCGCATAGTCAT-1	CTCATAAGTGTACCGC-1	4791	2078	4559	37.6217	4.22533	0.95122	0.172535	-0.0721752	-0.110143	Neuron	Glutamatergic neuron	EN-Newborn	10
ARKFrozen-37-CTX_ATTACGTCAGTAGGTG-1	ARKFrozen-37-CTX	91	Second_trimester	M	General	ATTACGTCAGTAGGTG-1	AACTGAGGTACCTTAA-1	2108	1115	5308	43.8098	5.08281	0.933798	0.0104038	0.0498601	-0.0361807	Neuron	GABAergic neuron	IN-MGE-Immature	86
ARKFrozen-37-CTX_ATTACTGAGACACTTA-1	ARKFrozen-37-CTX	91	Second_trimester	M	General	ATTACTGAGACACTTA-1	CTTGATGTCCTAAGCC-1	7660	2654	4775	29.6676	3.70816	0.845906	0.0922747	-0.0985431	-0.0693295	Neuron	Glutamatergic neuron	EN-Newborn	122
ARKFrozen-37-CTX_ATTACTGAGCACTAGT-1	ARKFrozen-37-CTX	91	Second_trimester	M	General	ATTACTGAGCACTAGT-1	CTTGATGTCCGCCATG-1	2799	1338	5794	38.3125	5.77783	0.868	0.0222222	-0.0586982	-0.092256	Neuron	Glutamatergic neuron	EN-Newborn	1
ARKFrozen-37-CTX_ATTACTGAGGGTGGAT-1	ARKFrozen-37-CTX	91	Second_trimester	M	General	ATTACTGAGGGTGGAT-1	CTTGATGTCATTGCGC-1	5406	2150	7089	31.7608	4.46807	0.831352	0.0325599	-0.0545498	-0.0974775	Neuron	Glutamatergic neuron	EN-Non-IT-Immature	56
ARKFrozen-37-CTX_ATTACTGAGGTCCAAT-1	ARKFrozen-37-CTX	91	Second_trimester	M	General	ATTACTGAGGTCCAAT-1	CTTGATGTCCACAATT-1	5576	2299	7170	39.1376	4.75564	0.853816	0.0530713	0.00698117	-0.106885	Neuron	Glutamatergic neuron	EN-L5_6-NP	73
ARKFrozen-37-CTX_ATTAGCGGTCAATGTG-1	ARKFrozen-37-CTX	91	Second_trimester	M	General	ATTAGCGGTCAATGTG-1	TTACTTGCACCTGTAT-1	4534	1946	243	21.4664	3.1968	0.771429	0.00723224	-0.0535511	-0.0179485	Neuron	Glutamatergic neuron	EN-Non-IT-Immature	58
ARKFrozen-37-CTX_ATTAGCGGTGAACAAA-1	ARKFrozen-37-CTX	91	Second_trimester	M	General	ATTAGCGGTGAACAAA-1	TTACTTGCAAATGCTG-1	2925	1588	2642	20.53	3.46024	0.842274	0.0922747	-0.0378648	-0.0513255	Neuron	Glutamatergic neuron	EN-Newborn	10
ARKFrozen-37-CTX_ATTAGCGGTGTAATAC-1	ARKFrozen-37-CTX	91	Second_trimester	M	General	ATTAGCGGTGTAATAC-1	TTACTTGCAAGCGCTG-1	5731	2702	8255	26.0558	4.26008	0.773366	0.0414277	0.0677136	0.699777	Progenitor	Radial glia	RG-vRG	43
ARKFrozen-37-CTX_ATTAGCGGTTAATGAC-1	ARKFrozen-37-CTX	91	Second_trimester	M	General	ATTAGCGGTTAATGAC-1	TTACTTGCATGCTGGG-1	16717	4948	19163	24.6603	3.70628	0.812865	0.29522	0.0596105	-0.0188162	Vascular	Vascular	Vascular	62
ARKFrozen-37-CTX_ATTAGCGGTTTGGTTC-1	ARKFrozen-37-CTX	91	Second_trimester	M	General	ATTAGCGGTTTGGTTC-1	TTACTTGCACATGCAA-1	2232	1289	5610	40.9938	4.73415	0.711922	0.0206833	-0.0839934	-0.0482474	Progenitor	IPC-EN	IPC-EN	25
ARKFrozen-37-CTX_ATTAGCTCAACACCTA-1	ARKFrozen-37-CTX	91	Second_trimester	M	General	ATTAGCTCAACACCTA-1	GCAGTTTGTTTCCTCA-1	5552	2242	7963	40.4501	4.72726	0.7839	0.116617	-0.0409746	-0.111057	Neuron	Glutamatergic neuron	EN-Newborn	10
ARKFrozen-37-CTX_ATTAGGTGTACCCACC-1	ARKFrozen-37-CTX	91	Second_trimester	M	General	ATTAGGTGTACCCACC-1	GTCCTTGCACCTTCTC-1	14593	4306	1761	37.8303	5.0578	0.855346	0.0747462	-0.0252358	-0.0875175	Neuron	Glutamatergic neuron	EN-L6b	38
ARKFrozen-37-CTX_ATTAGGTGTGTGAGGA-1	ARKFrozen-37-CTX	91	Second_trimester	M	General	ATTAGGTGTGTGAGGA-1	GTCCTTGCAAGGACGA-1	3497	1667	895	37.6525	3.30942	0.914634	0.00992039	-0.00810614	-0.111824	Progenitor	Radial glia	RG-oRG	37
ARKFrozen-37-CTX_ATTAGGTGTTACTTGC-1	ARKFrozen-37-CTX	91	Second_trimester	M	General	ATTAGGTGTTACTTGC-1	GTCCTTGCATCAGTAG-1	6463	2576	5860	38.8749	4.48837	0.913014	0.0570988	-0.0662662	-0.0692184	Neuron	Glutamatergic neuron	EN-Non-IT-Immature	70
ARKFrozen-37-CTX_ATTAGTCCAAATTGCT-1	ARKFrozen-37-CTX	91	Second_trimester	M	General	ATTAGTCCAAATTGCT-1	GAAGCACGTAAGTACG-1	2884	1388	1686	21.956	5.59832	0.771523	0.0664018	0.000426114	0.0340372	Neuron	Glutamatergic neuron	EN-Newborn	2
ARKFrozen-37-CTX_ATTAGTCCAGAGGCTA-1	ARKFrozen-37-CTX	91	Second_trimester	M	General	ATTAGTCCAGAGGCTA-1	GAAGCACGTAAGTGCA-1	3199	1465	6790	43.9795	4.93247	0.702281	0.023852	0.0345211	-0.10489	Progenitor	IPC-EN	IPC-EN	25
ARKFrozen-37-CTX_ATTAGTCCAGGATAAC-1	ARKFrozen-37-CTX	91	Second_trimester	M	General	ATTAGTCCAGGATAAC-1	GAAGCACGTGAGGAAG-1	6460	2484	2205	42.9406	4.9926	0.980349	0.0460081	-0.0387992	-0.115136	Neuron	Glutamatergic neuron	EN-Newborn	5
ARKFrozen-37-CTX_ATTAGTCCATCCATCT-1	ARKFrozen-37-CTX	91	Second_trimester	M	General	ATTAGTCCATCCATCT-1	GAAGCACGTCACTCAG-1	6305	2343	4613	27.8529	3.73361	1.09855	0.0922747	-0.0189131	0.00379854	Neuron	Glutamatergic neuron	EN-Newborn	88
ARKFrozen-37-CTX_ATTAGTCCATTGACAT-1	ARKFrozen-37-CTX	91	Second_trimester	M	General	ATTAGTCCATTGACAT-1	GAAGCACGTCAATTGC-1	9110	2894	8982	37.4359	3.88802	1.0345	0.0664018	0.0121174	-0.106321	Neuron	Glutamatergic neuron	EN-Non-IT-Immature	70
ARKFrozen-37-CTX_ATTATCCTCCATTACT-1	ARKFrozen-37-CTX	91	Second_trimester	M	General	ATTATCCTCCATTACT-1	GGTGTGCAGCTTGGTC-1	8693	3167	18093	32.1768	4.03412	0.810729	0.0922747	-0.0842521	0.116536	Progenitor	IPC-EN	IPC-EN	25
ARKFrozen-37-CTX_ATTATCCTCTAAGGAG-1	ARKFrozen-37-CTX	91	Second_trimester	M	General	ATTATCCTCTAAGGAG-1	GGTGTGCAGATAACTG-1	21214	5285	8065	35.4287	4.67473	0.788324	0.11102	-0.0452509	-0.0913248	Neuron	Glutamatergic neuron	EN-L5-ET	78
ARKFrozen-37-CTX_ATTATCCTCTCACACC-1	ARKFrozen-37-CTX	91	Second_trimester	M	General	ATTATCCTCTCACACC-1	GGTGTGCAGCGGTTCT-1	5869	2144	3380	44.7327	4.82127	0.738066	0.0386582	-0.0541091	-0.0512533	Neuron	Glutamatergic neuron	EN-Newborn	2
ARKFrozen-37-CTX_ATTATCCTCTCCATAT-1	ARKFrozen-37-CTX	91	Second_trimester	M	General	ATTATCCTCTCCATAT-1	GGTGTGCAGCAATTGA-1	4122	1982	6522	28.9442	4.07827	0.89064	0.0846206	0.0805033	0.0524591	Progenitor	IPC-EN	IPC-EN	79
ARKFrozen-37-CTX_ATTATGGTCAGGCCTA-1	ARKFrozen-37-CTX	91	Second_trimester	M	General	ATTATGGTCAGGCCTA-1	AGCCTTCAGGCCCTTG-1	3053	1325	111	44.4	8.12521	1.36842	0.0147019	0.0660115	-0.0346963	Neuron	GABAergic neuron	IN-MGE-Immature	30
ARKFrozen-37-CTX_ATTATGGTCCGGTTGA-1	ARKFrozen-37-CTX	91	Second_trimester	M	General	ATTATGGTCCGGTTGA-1	AGCCTTCAGTGGCCAA-1	10469	3660	2765	30.9735	4.6728	0.860898	0.228358	0.0126207	-0.0782634	Progenitor	Radial glia	RG-oRG	37
ARKFrozen-37-CTX_ATTATGGTCCTAACGG-1	ARKFrozen-37-CTX	91	Second_trimester	M	General	ATTATGGTCCTAACGG-1	AGCCTTCAGTGCTGGA-1	6032	2298	2930	36.9483	5.21742	0.790441	0.0314627	-0.0910817	-0.101349	Neuron	Glutamatergic neuron	EN-Non-IT-Immature	56
ARKFrozen-37-CTX_ATTCAACCAAGCGATG-1	ARKFrozen-37-CTX	91	Second_trimester	M	General	ATTCAACCAAGCGATG-1	CAATTGCGTCTATGAC-1	3898	1713	1282	41.8407	4.18547	0.703704	0.0304017	-0.0114092	-0.117405	Neuron	Glutamatergic neuron	EN-Newborn	2
ARKFrozen-37-CTX_ATTCACTTCAACAAGG-1	ARKFrozen-37-CTX	91	Second_trimester	M	General	ATTCACTTCAACAAGG-1	TGCGCTTAGCAAGTGT-1	7596	2706	2613	44.8199	4.00261	0.791332	0.0428943	-0.0603025	-0.0671506	Neuron	Glutamatergic neuron	EN-Non-IT-Immature	70
ARKFrozen-37-CTX_ATTCACTTCCCTGATC-1	ARKFrozen-37-CTX	91	Second_trimester	M	General	ATTCACTTCCCTGATC-1	TGCGCTTAGCATATAG-1	9377	2936	4569	26.239	3.94442	0.787606	0.0165418	-0.0199981	-0.116059	Neuron	Glutamatergic neuron	EN-L6b	38
ARKFrozen-37-CTX_ATTCACTTCGCAGGCT-1	ARKFrozen-37-CTX	91	Second_trimester	M	General	ATTCACTTCGCAGGCT-1	TGCGCTTAGGTCATTT-1	1369	799	3350	41.2816	4.84084	0.911137	0.00853283	-0.00215942	-0.0851451	Neuron	GABAergic neuron	IN-MGE-Immature	30
ARKFrozen-37-CTX_ATTCCGGAGCAACATC-1	ARKFrozen-37-CTX	91	Second_trimester	M	General	ATTCCGGAGCAACATC-1	TTCCTGTTCCAAGTGG-1	2514	1227	4873	35.4942	4.1638	1.03402	0.0147019	-0.0241195	-0.0596233	Neuron	GABAergic neuron	IN-CGE-Immature	23
ARKFrozen-37-CTX_ATTCCGGAGCACAGCC-1	ARKFrozen-37-CTX	91	Second_trimester	M	General	ATTCCGGAGCACAGCC-1	TTCCTGTTCCTCAGTA-1	3474	1607	4854	33.7834	4.12808	0.905414	0.0247036	-0.044283	-0.00325102	Neuron	Glutamatergic neuron	EN-Non-IT-Immature	41
ARKFrozen-37-CTX_ATTCCGGAGCATGTTA-1	ARKFrozen-37-CTX	91	Second_trimester	M	General	ATTCCGGAGCATGTTA-1	TTCCTGTTCAAACTTC-1	5702	2385	7260	35.2239	4.21072	0.826824	0.0360876	-0.0503827	-0.0253522	Neuron	Glutamatergic neuron	EN-Newborn	1
ARKFrozen-37-CTX_ATTCCGGAGGCATTGT-1	ARKFrozen-37-CTX	91	Second_trimester	M	General	ATTCCGGAGGCATTGT-1	TTCCTGTTCCTTCGGG-1	3793	1740	7501	42.1499	4.66411	0.950721	0.0119215	-0.031574	-0.00777919	Neuron	Glutamatergic neuron	EN-Non-IT-Immature	56
ARKFrozen-37-CTX_ATTCCTCCAAACTGTT-1	ARKFrozen-37-CTX	91	Second_trimester	M	General	ATTCCTCCAAACTGTT-1	CAATGAGGTTTGTTGA-1	10907	3307	6630	34.0769	3.87915	0.77703	0.0922747	-0.0216551	-0.0510735	Neuron	Glutamatergic neuron	EN-L5-ET	78
ARKFrozen-37-CTX_ATTCCTCCACCCACCT-1	ARKFrozen-37-CTX	91	Second_trimester	M	General	ATTCCTCCACCCACCT-1	CAATGAGGTCCAGCAC-1	4738	1925	5303	42.1676	4.01178	0.9318	0.100995	-0.00383244	-0.0873125	Neuron	Glutamatergic neuron	EN-Newborn	10
ARKFrozen-37-CTX_ATTCCTCCAGGAAGCC-1	ARKFrozen-37-CTX	91	Second_trimester	M	General	ATTCCTCCAGGAAGCC-1	CAATGAGGTGCGATTT-1	3641	1910	5155	34.2252	4.78851	0.803268	0.023852	0.421679	-0.105972	Progenitor	Radial glia	RG-vRG	13
ARKFrozen-37-CTX_ATTCGTTTCACAGGAA-1	ARKFrozen-37-CTX	91	Second_trimester	M	General	ATTCGTTTCACAGGAA-1	ATCGCTCAGCATTATC-1	11224	3782	9400	36.8743	4.97232	0.951674	0.21174	-0.0418941	-0.132935	Neuron	Glutamatergic neuron	EN-L6b	38
ARKFrozen-37-CTX_ATTGAAGCAAACAACA-1	ARKFrozen-37-CTX	91	Second_trimester	M	General	ATTGAAGCAAACAACA-1	GGTTCGCGTGTGTTAC-1	3754	1596	5852	35.8732	4.56782	0.978391	0.0444199	-0.0382519	-0.0434971	Progenitor	IPC-EN	IPC-EN	25
ARKFrozen-37-CTX_ATTGAAGCAACGTGCT-1	ARKFrozen-37-CTX	91	Second_trimester	M	General	ATTGAAGCAACGTGCT-1	GGTTCGCGTTCTCACC-1	4767	2356	17265	45.3674	4.75965	0.834743	0.184129	0.0147503	-0.0561716	Progenitor	Radial glia	RG-vRG	64
ARKFrozen-37-CTX_ATTGAAGCAATAGTCT-1	ARKFrozen-37-CTX	91	Second_trimester	M	General	ATTGAAGCAATAGTCT-1	GGTTCGCGTGTCCTGA-1	3690	1907	6113	30.1921	3.7756	0.794726	0.0124514	-0.0677928	-0.00188931	Progenitor	Radial glia	RG-oRG	37
ARKFrozen-37-CTX_ATTGAAGCACCTAAGC-1	ARKFrozen-37-CTX	91	Second_trimester	M	General	ATTGAAGCACCTAAGC-1	GGTTCGCGTATCGCTG-1	7104	2645	10624	42.2644	3.78255	0.846758	0.0570988	-0.0277426	-0.11987	Neuron	Glutamatergic neuron	EN-L5-ET	78
ARKFrozen-37-CTX_ATTGAAGCAGCTAATT-1	ARKFrozen-37-CTX	91	Second_trimester	M	General	ATTGAAGCAGCTAATT-1	GGTTCGCGTATTTACG-1	5790	2273	624	15.8295	3.40802	1.31902	0.00944767	-0.0767517	-0.128174	Neuron	Glutamatergic neuron	EN-Non-IT-Immature	58
ARKFrozen-37-CTX_ATTGAAGCATAGCAGG-1	ARKFrozen-37-CTX	91	Second_trimester	M	General	ATTGAAGCATAGCAGG-1	GGTTCGCGTAGTCATC-1	3775	1705	6907	43.2309	5.86222	0.867621	0.0592573	-0.0112208	-0.120201	Neuron	Glutamatergic neuron	EN-Newborn	2
ARKFrozen-37-CTX_ATTGAAGCATCACAGC-1	ARKFrozen-37-CTX	91	Second_trimester	M	General	ATTGAAGCATCACAGC-1	GGTTCGCGTTCCTGGA-1	14991	4252	12349	29.3472	3.6572	0.874941	0.0615219	-0.0112326	-0.0751548	Neuron	Glutamatergic neuron	EN-L6b	33
ARKFrozen-37-CTX_ATTGACTCACTTCATC-1	ARKFrozen-37-CTX	91	Second_trimester	M	General	ATTGACTCACTTCATC-1	TTTAACGGTATTTGGC-1	21601	5130	19062	33.6695	4.05695	0.845186	0.247398	-0.0534606	-0.139808	Neuron	Glutamatergic neuron	EN-L6b	33
ARKFrozen-37-CTX_ATTGACTCATAAGTCT-1	ARKFrozen-37-CTX	91	Second_trimester	M	General	ATTGACTCATAAGTCT-1	TTTAACGGTCATGCCA-1	5983	2194	6319	31.8321	3.87361	0.922078	0.0690358	-0.0366713	-0.124653	Neuron	Glutamatergic neuron	EN-Non-IT-Immature	56
ARKFrozen-37-CTX_ATTGCACAGCATGTTA-1	ARKFrozen-37-CTX	91	Second_trimester	M	General	ATTGCACAGCATGTTA-1	TTAGCTGTCAAACTTC-1	3221	1453	6328	42.3788	4.26727	0.706497	0.0283812	-0.0660028	-0.00316402	Neuron	Glutamatergic neuron	EN-Newborn	1
ARKFrozen-37-CTX_ATTGCACAGCGCAATT-1	ARKFrozen-37-CTX	91	Second_trimester	M	General	ATTGCACAGCGCAATT-1	TTAGCTGTCAATAGGC-1	5163	2162	8501	43.4945	4.1625	0.920782	0.0214419	-0.0431093	-0.119344	Neuron	Glutamatergic neuron	EN-Non-IT-Immature	56
ARKFrozen-37-CTX_ATTGCACAGGCACAGG-1	ARKFrozen-37-CTX	91	Second_trimester	M	General	ATTGCACAGGCACAGG-1	TTAGCTGTCGCTCAAC-1	1081	771	342	39.3103	4.46696	0.653465	0.0108982	0.00934297	-0.0448565	Progenitor	Radial glia	RG-vRG	18
ARKFrozen-37-CTX_ATTGCACAGGCCTAAT-1	ARKFrozen-37-CTX	91	Second_trimester	M	General	ATTGCACAGGCCTAAT-1	TTAGCTGTCCGCCTCT-1	2612	1226	4599	39.3312	4.32576	0.997288	0.0129938	0.0751853	-0.0257175	Neuron	GABAergic neuron	IN-dLGE-Immature	29
ARKFrozen-37-CTX_ATTGCACAGGCGCTTA-1	ARKFrozen-37-CTX	91	Second_trimester	M	General	ATTGCACAGGCGCTTA-1	TTAGCTGTCCAATTAC-1	12190	3690	8865	43.6764	4.38523	0.860563	0.0428943	-0.0479612	-0.109608	Neuron	Glutamatergic neuron	EN-Non-IT-Immature	70
ARKFrozen-37-CTX_ATTGCACAGTAGAGGC-1	ARKFrozen-37-CTX	91	Second_trimester	M	General	ATTGCACAGTAGAGGC-1	TTAGCTGTCATGCAAA-1	8536	3030	7023	19.2053	3.4901	0.931691	0.11102	-0.0690647	-0.0474	Neuron	Glutamatergic neuron	EN-Newborn	88
ARKFrozen-37-CTX_ATTGCAGGTAGCCTAA-1	ARKFrozen-37-CTX	91	Second_trimester	M	General	ATTGCAGGTAGCCTAA-1	CGGGTTGCAGGCAACT-1	5668	2299	4400	30.6087	4.56555	0.995905	0.105826	-0.0179485	-0.0877318	Neuron	Glutamatergic neuron	EN-Newborn	10
ARKFrozen-37-CTX_ATTGCAGGTCACCAAA-1	ARKFrozen-37-CTX	91	Second_trimester	M	General	ATTGCAGGTCACCAAA-1	CGGGTTGCAATGAGCC-1	2227	1126	4463	41.4546	4.43076	0.886364	0.088327	0.0513679	0.0116432	Neuron	GABAergic neuron	IN-dLGE-Immature	29
ARKFrozen-37-CTX_ATTGCAGGTTCAAGCA-1	ARKFrozen-37-CTX	91	Second_trimester	M	General	ATTGCAGGTTCAAGCA-1	CGGGTTGCAAGCCTCC-1	4473	1965	7425	42.5526	4.8194	0.911917	0.0493885	-0.0463602	-0.0681323	Neuron	Glutamatergic neuron	EN-Newborn	2
ARKFrozen-37-CTX_ATTGCAGGTTGAATCG-1	ARKFrozen-37-CTX	91	Second_trimester	M	General	ATTGCAGGTTGAATCG-1	CGGGTTGCATATGGAT-1	18310	4897	5963	37.4419	3.98534	0.9	0.11102	-0.0619137	-0.071364	Neuron	Glutamatergic neuron	EN-L5-ET	78
ARKFrozen-37-CTX_ATTGCGCCAGTTAGCC-1	ARKFrozen-37-CTX	91	Second_trimester	M	General	ATTGCGCCAGTTAGCC-1	GAGTTAGGTCCCTCTG-1	5612	2120	5404	19.2156	3.47194	1.01545	0.11102	-0.067329	-0.106056	Glia	Oligodendrocyte	Oligodendrocyte-Immature	72
ARKFrozen-37-CTX_ATTGCGCCATAGCGGA-1	ARKFrozen-37-CTX	91	Second_trimester	M	General	ATTGCGCCATAGCGGA-1	GAGTTAGGTAGCTTTA-1	5017	2233	6417	33.4794	4.38619	0.961378	0.21174	-0.0509977	-0.0314265	Neuron	GABAergic neuron	IN-MGE-Immature	106
ARKFrozen-37-CTX_ATTGCGCCATCGCTTT-1	ARKFrozen-37-CTX	91	Second_trimester	M	General	ATTGCGCCATCGCTTT-1	GAGTTAGGTTGCTGGC-1	10276	3488	17476	37.6906	4.38237	1.0102	0.152704	-0.0717239	-0.0484139	Neuron	Glutamatergic neuron	EN-L5-ET	78
ARKFrozen-37-CTX_ATTGGCTAGCACAGAA-1	ARKFrozen-37-CTX	91	Second_trimester	M	General	ATTGGCTAGCACAGAA-1	ATGTAAGTCTTAAGGA-1	6425	2409	7284	38.0008	3.80516	0.755611	0.0414277	-0.0784383	-0.037175	Neuron	Glutamatergic neuron	EN-Non-IT-Immature	70
ARKFrozen-37-CTX_ATTGGCTAGCCTGTGA-1	ARKFrozen-37-CTX	91	Second_trimester	M	General	ATTGGCTAGCCTGTGA-1	ATGTAAGTCCGCACAT-1	5346	2221	5826	22.7338	3.98386	0.875138	0.116617	-0.000642814	-0.142311	Immune	Microglia	Microglia	153
ARKFrozen-37-CTX_ATTGGTTCAAACCCTA-1	ARKFrozen-37-CTX	91	Second_trimester	M	General	ATTGGTTCAAACCCTA-1	GTATCCGGTAACAGGC-1	10093	3240	7597	31.2685	4.14934	0.950128	0.0400167	-0.0413312	-0.119342	Neuron	Glutamatergic neuron	EN-Non-IT-Immature	70
ARKFrozen-37-CTX_ATTGGTTCAAGCTAAA-1	ARKFrozen-37-CTX	91	Second_trimester	M	General	ATTGGTTCAAGCTAAA-1	GTATCCGGTAATCGCT-1	3867	1731	3892	17.0485	3.09993	0.732592	0.0264856	-0.01908	-0.0764136	Neuron	Glutamatergic neuron	EN-L6b	26
ARKFrozen-37-CTX_ATTGGTTCAAGGTACG-1	ARKFrozen-37-CTX	91	Second_trimester	M	General	ATTGGTTCAAGGTACG-1	GTATCCGGTCTAGCGC-1	3545	1676	5266	33.8128	4.05212	0.865582	0.0400167	0.0186243	-0.0786554	Neuron	Glutamatergic neuron	EN-Newborn	2
ARKFrozen-37-CTX_ATTGGTTCAATAATGG-1	ARKFrozen-37-CTX	91	Second_trimester	M	General	ATTGGTTCAATAATGG-1	GTATCCGGTCAATTCA-1	10249	3671	11865	25.6269	3.66448	0.815493	0.122667	0.282575	0.468072	Progenitor	IPC-EN	IPC-EN	12
ARKFrozen-37-CTX_ATTGGTTCACCGTTCC-1	ARKFrozen-37-CTX	91	Second_trimester	M	General	ATTGGTTCACCGTTCC-1	GTATCCGGTTAGTGCT-1	6807	2626	1608	39.2004	4.45554	0.914573	0.105826	0.0457154	-0.0987734	Neuron	Glutamatergic neuron	EN-L6-CT	76
ARKFrozen-37-CTX_ATTGGTTCACGAACAG-1	ARKFrozen-37-CTX	91	Second_trimester	M	General	ATTGGTTCACGAACAG-1	GTATCCGGTCACACTG-1	16066	4652	18675	30.6253	4.06784	0.955786	0.096488	-0.019347	-0.0907882	Neuron	Glutamatergic neuron	EN-L6b	33
ARKFrozen-37-CTX_ATTGTCCGTAGCTAAT-1	ARKFrozen-37-CTX	91	Second_trimester	M	General	ATTGTCCGTAGCTAAT-1	CGATATGCAGAACCGT-1	4646	1925	472	35.7035	3.77315	0.909836	0.00601069	0.00709175	-0.0607636	Progenitor	IPC-EN	IPC-EN	48
ARKFrozen-37-CTX_ATTGTCCGTCAGGCCA-1	ARKFrozen-37-CTX	91	Second_trimester	M	General	ATTGTCCGTCAGGCCA-1	CGATATGCACATGATG-1	3946	1936	1280	36.343	4.52429	0.636364	0.0104038	0.329639	-0.0279112	Progenitor	Radial glia	RG-vRG	13
ARKFrozen-37-CTX_ATTGTGATCGATTTAG-1	ARKFrozen-37-CTX	91	Second_trimester	M	General	ATTGTGATCGATTTAG-1	CGCAACAAGACAACGT-1	6960	2661	9557	30.9759	3.4614	0.858629	0.0293751	-0.027269	-0.108362	Neuron	Glutamatergic neuron	EN-Non-IT-Immature	70
ARKFrozen-37-CTX_ATTGTGATCTAAATCG-1	ARKFrozen-37-CTX	91	Second_trimester	M	General	ATTGTGATCTAAATCG-1	CGCAACAAGCTATTGT-1	4787	1923	2139	42.1395	4.75339	0.760148	0.0373494	-0.0501892	-0.0672395	Neuron	Glutamatergic neuron	EN-Newborn	2
ARKFrozen-37-CTX_ATTGTGATCTTAAGTG-1	ARKFrozen-37-CTX	91	Second_trimester	M	General	ATTGTGATCTTAAGTG-1	CGCAACAAGGTTATCT-1	3907	1747	1549	36.1241	4.43946	0.886747	0.0428943	0.0142081	-0.140378	Neuron	GABAergic neuron	IN-MGE-SST	32
ARKFrozen-37-CTX_ATTTAGCCAACAGCCT-1	ARKFrozen-37-CTX	91	Second_trimester	M	General	ATTTAGCCAACAGCCT-1	TTTATCCGTCGATTAC-1	8350	3222	8562	39.4726	4.16718	1.03106	0.0511896	-0.0570732	-0.16296	Neuron	Glutamatergic neuron	EN-Non-IT-Immature	56
ARKFrozen-37-CTX_ATTTAGCCAATGCCTA-1	ARKFrozen-37-CTX	91	Second_trimester	M	General	ATTTAGCCAATGCCTA-1	TTTATCCGTAACCGTT-1	4380	1823	7031	35.3228	4.5661	0.96738	0.0592573	-0.0430429	-0.0448499	Neuron	Glutamatergic neuron	EN-Newborn	10
ARKFrozen-37-CTX_ATTTAGCCAGTGAACG-1	ARKFrozen-37-CTX	91	Second_trimester	M	General	ATTTAGCCAGTGAACG-1	TTTATCCGTATGTTGC-1	17183	4784	24245	31.156	4.2914	1.11371	0.162117	0.0549967	-0.125227	Neuron	GABAergic neuron	IN-MGE-Immature	106
ARKFrozen-37-CTX_ATTTAGGTCCAGGTCA-1	ARKFrozen-37-CTX	91	Second_trimester	M	General	ATTTAGGTCCAGGTCA-1	ATGTCCCAGAGCTGGC-1	6787	2391	812	37.785	3.62138	0.985915	0.0460081	-0.0165332	-0.0839566	Neuron	Glutamatergic neuron	EN-L5_6-NP	73
ARKFrozen-37-CTX_ATTTAGGTCGAAGCGG-1	ARKFrozen-37-CTX	91	Second_trimester	M	General	ATTTAGGTCGAAGCGG-1	ATGTCCCAGTGAGGAA-1	2373	1384	152	39.895	6.31369	0.809524	0.00486119	-0.0802671	0.0514347	Progenitor	Radial glia	RG-vRG	18
ARKFrozen-37-CTX_ATTTGCAAGCACAGAA-1	ARKFrozen-37-CTX	91	Second_trimester	M	General	ATTTGCAAGCACAGAA-1	GAGTAACTCTTAAGGA-1	3860	1681	4124	37.8036	4.47552	0.829457	0.0922747	-0.0057553	-0.0919849	Neuron	Glutamatergic neuron	EN-Newborn	1
ARKFrozen-37-CTX_ATTTGCAAGCCAAATC-1	ARKFrozen-37-CTX	91	Second_trimester	M	General	ATTTGCAAGCCAAATC-1	GAGTAACTCGGTACGA-1	8030	2824	5587	36.3548	4.34963	0.905256	0.21174	-0.0766952	-0.0363932	Neuron	Glutamatergic neuron	EN-L5_6-NP	73
ARKFrozen-37-CTX_ATTTGCAAGGACAATG-1	ARKFrozen-37-CTX	91	Second_trimester	M	General	ATTTGCAAGGACAATG-1	GAGTAACTCGAGGAGG-1	5959	2341	2198	36.2109	3.84271	0.751453	0.0192279	0.0188446	-0.115385	Neuron	Glutamatergic neuron	EN-L6b	38
ARKFrozen-37-CTX_ATTTGCGCAAGCCAGA-1	ARKFrozen-37-CTX	91	Second_trimester	M	General	ATTTGCGCAAGCCAGA-1	GCTTTAAGTCGCATTG-1	4075	1876	7147	42.2874	5.17973	0.831759	0.055039	0.00172299	-0.0430318	Neuron	Glutamatergic neuron	EN-Newborn	10
ARKFrozen-37-CTX_ATTTGCGCAGGCATGA-1	ARKFrozen-37-CTX	91	Second_trimester	M	General	ATTTGCGCAGGCATGA-1	GCTTTAAGTGGTGCAG-1	2330	1191	1379	39.775	5.77115	0.853994	0.0373494	-0.0220459	-0.0296826	Neuron	GABAergic neuron	IN-CGE-Immature	23
ARKFrozen-37-CTX_ATTTGCGCATGCTATG-1	ARKFrozen-37-CTX	91	Second_trimester	M	General	ATTTGCGCATGCTATG-1	GCTTTAAGTCACCAGC-1	3323	1718	4512	38.6136	4.40535	0.848856	0.0325599	0.116479	-0.00886834	Progenitor	Radial glia	RG-vRG	24
ARKFrozen-37-CTX_ATTTGTGAGCCTGTGA-1	ARKFrozen-37-CTX	91	Second_trimester	M	General	ATTTGTGAGCCTGTGA-1	TAAAGGCTCCGCACAT-1	2056	1139	6866	43.7436	4.81699	0.989467	0.0230253	-0.0643583	-0.065142	Neuron	Glutamatergic neuron	EN-Newborn	1
ARKFrozen-37-CTX_ATTTGTGAGGGCTTAT-1	ARKFrozen-37-CTX	91	Second_trimester	M	General	ATTTGTGAGGGCTTAT-1	TAAAGGCTCAAATACG-1	12214	3833	8901	30.5059	4.07484	0.927581	0.0348702	-0.036545	-0.125538	Neuron	Glutamatergic neuron	EN-L6b	38
ARKFrozen-37-CTX_ATTTGTGAGTCACCAG-1	ARKFrozen-37-CTX	91	Second_trimester	M	General	ATTTGTGAGTCACCAG-1	TAAAGGCTCACAAATG-1	12533	4088	13045	30.2542	3.46898	0.892797	0.033695	-0.0436396	-0.0674475	Neuron	Glutamatergic neuron	EN-L6b	26
ARKFrozen-37-CTX_CAAACAACAACTAACT-1	ARKFrozen-37-CTX	91	Second_trimester	M	General	CAAACAACAACTAACT-1	GCCAATTGTTCCCGTT-1	11610	3562	16022	33.8839	3.96114	0.892134	0.105826	-0.0192217	-0.0728972	Neuron	Glutamatergic neuron	EN-Non-IT-Immature	41
ARKFrozen-37-CTX_CAAACAACACTTCATC-1	ARKFrozen-37-CTX	91	Second_trimester	M	General	CAAACAACACTTCATC-1	GCCAATTGTATTTGGC-1	8419	3023	7612	35.7673	3.94525	0.894297	0.0304017	-0.0397495	-0.0566261	Neuron	Glutamatergic neuron	EN-L6b	26
ARKFrozen-37-CTX_CAAACAACAGTAGCCT-1	ARKFrozen-37-CTX	91	Second_trimester	M	General	CAAACAACAGTAGCCT-1	GCCAATTGTTGCTCAG-1	2939	1390	3375	36.2942	4.94578	0.816123	0.0247036	0.0664764	-0.0325136	Neuron	GABAergic neuron	IN-CGE-Immature	23
ARKFrozen-37-CTX_CAAACACTCGGCCAGT-1	ARKFrozen-37-CTX	91	Second_trimester	M	General	CAAACACTCGGCCAGT-1	TGAGACTAGAGATTCA-1	7105	2800	6236	20.1337	3.26957	1.06879	0.096488	0.0248861	-0.0131254	Neuron	Glutamatergic neuron	EN-Newborn	88
ARKFrozen-37-CTX_CAAACACTCTGCAAAC-1	ARKFrozen-37-CTX	91	Second_trimester	M	General	CAAACACTCTGCAAAC-1	TGAGACTAGTTACAAG-1	18298	5317	30537	37.1126	4.65229	0.877816	0.29522	0.021709	-0.0671704	Progenitor	Radial glia	RG-vRG	64
ARKFrozen-37-CTX_CAAACATGTGAGACTC-1	ARKFrozen-37-CTX	91	Second_trimester	M	General	CAAACATGTGAGACTC-1	GAGTGAGCAAAGAAGC-1	3114	1466	5666	43.4309	5.68939	0.840727	0.0274185	0.0678036	-0.0505277	Neuron	Glutamatergic neuron	EN-Newborn	2
ARKFrozen-37-CTX_CAAACATGTTGAATCG-1	ARKFrozen-37-CTX	91	Second_trimester	M	General	CAAACATGTTGAATCG-1	GAGTGAGCATATGGAT-1	5362	2291	2193	41.7317	3.33524	0.775221	0.0159129	-0.0317739	-0.0681552	Glia	Astrocyte	Astrocyte-Immature	4
ARKFrozen-37-CTX_CAAACCGTCCGTTATT-1	ARKFrozen-37-CTX	91	Second_trimester	M	General	CAAACCGTCCGTTATT-1	GGCTAATAGTGCTGAG-1	4303	1923	116	47.9339	4.51548	0.633333	0.00601069	0.017024	-0.127835	Progenitor	Radial glia	RG-tRG	55
ARKFrozen-37-CTX_CAAACCGTCGGTTTCC-1	ARKFrozen-37-CTX	91	Second_trimester	M	General	CAAACCGTCGGTTTCC-1	GGCTAATAGTTTCTCC-1	4093	1825	7040	38.8736	4.1964	0.801239	0.055039	0.0260687	-0.0921471	Neuron	Glutamatergic neuron	EN-L5_6-NP	73
ARKFrozen-37-CTX_CAAACCGTCTAATCTC-1	ARKFrozen-37-CTX	91	Second_trimester	M	General	CAAACCGTCTAATCTC-1	GGCTAATAGCTACCTA-1	12527	4276	12534	24.4232	3.82475	0.852275	0.162117	0.284395	0.507277	Progenitor	Radial glia	RG-vRG	43
ARKFrozen-37-CTX_CAAACGCGTATGGTGC-1	ARKFrozen-37-CTX	91	Second_trimester	M	General	CAAACGCGTATGGTGC-1	GTTGTTCCAGTATTGG-1	1854	997	3888	43.5191	5.00928	0.761555	0.0129938	0.0676721	-0.0306321	Neuron	GABAergic neuron	IN-MGE-Immature	30
ARKFrozen-37-CTX_CAAACGCGTTCATCTA-1	ARKFrozen-37-CTX	91	Second_trimester	M	General	CAAACGCGTTCATCTA-1	GTTGTTCCAGGTAAGG-1	5505	2246	3222	51.0375	4.1607	0.707015	0.0476629	-0.0883971	-0.12614	Neuron	Glutamatergic neuron	EN-Non-IT-Immature	70
ARKFrozen-37-CTX_CAAACGCGTTTAAAGC-1	ARKFrozen-37-CTX	91	Second_trimester	M	General	CAAACGCGTTTAAAGC-1	GTTGTTCCACGGATCG-1	6634	2608	5519	24.1712	3.90346	0.855105	0.0199456	-0.0236406	-0.128591	Neuron	Glutamatergic neuron	EN-L6b	38
ARKFrozen-37-CTX_CAAACTGGTAATCGCA-1	ARKFrozen-37-CTX	91	Second_trimester	M	General	CAAACTGGTAATCGCA-1	TTCCGCACAACGGGAA-1	3308	1477	4306	21.8534	3.62904	1.21957	0.0264856	0.0286063	-0.0624092	Neuron	Glutamatergic neuron	EN-Newborn	1
ARKFrozen-37-CTX_CAAACTGGTATTGAGT-1	ARKFrozen-37-CTX	91	Second_trimester	M	General	CAAACTGGTATTGAGT-1	TTCCGCACACTCGCAC-1	12032	3694	14617	33.6239	4.1008	0.926876	0.0718133	-0.0230697	-0.117107	Neuron	Glutamatergic neuron	EN-Non-IT-Immature	56
ARKFrozen-37-CTX_CAAACTGGTTGAATCG-1	ARKFrozen-37-CTX	91	Second_trimester	M	General	CAAACTGGTTGAATCG-1	TTCCGCACATATGGAT-1	5316	2064	265	41.6667	5.64436	0.705882	0.0206833	0.034091	-0.0175244	Neuron	Glutamatergic neuron	EN-Newborn	5
ARKFrozen-37-CTX_CAAACTGGTTGGTTCT-1	ARKFrozen-37-CTX	91	Second_trimester	M	General	CAAACTGGTTGGTTCT-1	TTCCGCACACAAGGCT-1	16509	4823	4296	34.5838	4.55719	0.922629	0.0444199	-0.0580628	-0.138942	Glia	Astrocyte	Astrocyte-Immature	4
ARKFrozen-37-CTX_CAAACTGGTTGGTTGA-1	ARKFrozen-37-CTX	91	Second_trimester	M	General	CAAACTGGTTGGTTGA-1	TTCCGCACATGACCAA-1	6536	2418	864	34.2314	5.81771	0.891473	0.00992039	-0.0551694	-0.0866069	Neuron	Glutamatergic neuron	EN-Non-IT-Immature	58
ARKFrozen-37-CTX_CAAAGCGCAACTAACT-1	ARKFrozen-37-CTX	91	Second_trimester	M	General	CAAAGCGCAACTAACT-1	ATCACTAGTTCCCGTT-1	8423	3202	15770	35.23	4.39728	0.990101	0.197109	-0.0364805	-0.0411609	Progenitor	Radial glia	RG-vRG	64
ARKFrozen-37-CTX_CAAAGCGCACAATGCC-1	ARKFrozen-37-CTX	91	Second_trimester	M	General	CAAAGCGCACAATGCC-1	ATCACTAGTCCAATTA-1	5344	2209	5494	23.4196	3.67248	0.792461	0.0283812	-0.00802185	-0.147903	Neuron	Glutamatergic neuron	EN-L6b	33
ARKFrozen-37-CTX_CAAAGCGCATAATCGT-1	ARKFrozen-37-CTX	91	Second_trimester	M	General	CAAAGCGCATAATCGT-1	ATCACTAGTTCTTTGT-1	8661	3228	14851	38.2738	4.4466	1.06895	0.116617	-0.0186129	-0.0544898	Neuron	Glutamatergic neuron	EN-Newborn	122
ARKFrozen-37-CTX_CAAAGCGCATTGTGCA-1	ARKFrozen-37-CTX	91	Second_trimester	M	General	CAAAGCGCATTGTGCA-1	ATCACTAGTTAGCCAT-1	3813	1793	4610	28.7981	3.50689	0.754169	0.025581	0.0574363	-0.149684	Neuron	Glutamatergic neuron	EN-L6-CT	22
ARKFrozen-37-CTX_CAAAGGATCACTTTAC-1	ARKFrozen-37-CTX	91	Second_trimester	M	General	CAAAGGATCACTTTAC-1	GGCCTTTAGGAACCTG-1	16594	4518	10554	20.2763	3.7966	0.920191	0.0360876	-0.0455593	-0.084801	Neuron	Glutamatergic neuron	EN-L6b	33
ARKFrozen-37-CTX_CAAAGGATCATGCTAA-1	ARKFrozen-37-CTX	91	Second_trimester	M	General	CAAAGGATCATGCTAA-1	GGCCTTTAGCTCGACT-1	2603	1338	4639	44.2906	6.63727	0.822454	0.0152998	-0.0720795	-0.0114246	Progenitor	IPC-EN	IPC-EN	25
ARKFrozen-37-CTX_CAAAGGATCCCAGTAG-1	ARKFrozen-37-CTX	91	Second_trimester	M	General	CAAAGGATCCCAGTAG-1	GGCCTTTAGGCACAAT-1	6271	2484	1652	26.1434	3.8747	0.935829	0.0129938	-0.0548449	-0.168695	Neuron	Glutamatergic neuron	EN-L6b	26
ARKFrozen-37-CTX_CAAAGGATCCCTCTAA-1	ARKFrozen-37-CTX	91	Second_trimester	M	General	CAAAGGATCCCTCTAA-1	GGCCTTTAGTCCCTGG-1	4426	1865	6028	42.0275	4.9899	0.900214	0.0511896	0.000825097	-0.0953257	Neuron	Glutamatergic neuron	EN-Newborn	2
ARKFrozen-37-CTX_CAAAGGATCCTCACAC-1	ARKFrozen-37-CTX	91	Second_trimester	M	General	CAAAGGATCCTCACAC-1	GGCCTTTAGCACCTTA-1	4550	2218	7890	35.7985	4.43773	0.857917	0.0147019	0.291651	0.023415	Progenitor	Radial glia	RG-vRG	43
ARKFrozen-37-CTX_CAAAGGATCTTGACCC-1	ARKFrozen-37-CTX	91	Second_trimester	M	General	CAAAGGATCTTGACCC-1	GGCCTTTAGGAGCAGG-1	3408	1482	3864	38.3029	4.81454	0.779676	0.0460081	0.0163236	-0.0254946	Progenitor	IPC-EN	IPC-EN	48
ARKFrozen-37-CTX_CAAAGTGAGAACAAGT-1	ARKFrozen-37-CTX	91	Second_trimester	M	General	CAAAGTGAGAACAAGT-1	GATTGAATCGATTCAT-1	19024	4951	3163	38.8193	4.24305	0.844125	0.0414277	-0.0524554	-0.111436	Neuron	Glutamatergic neuron	EN-Non-IT-Immature	56
ARKFrozen-37-CTX_CAAAGTGAGCGGCTGT-1	ARKFrozen-37-CTX	91	Second_trimester	M	General	CAAAGTGAGCGGCTGT-1	GATTGAATCAGCGATG-1	6688	2856	9384	25.1548	3.80338	0.98685	0.0206833	-0.0252972	-0.0905633	Neuron	Glutamatergic neuron	EN-L6b	26
ARKFrozen-37-CTX_CAAAGTGAGCTTACTT-1	ARKFrozen-37-CTX	91	Second_trimester	M	General	CAAAGTGAGCTTACTT-1	GATTGAATCGCACACT-1	4703	2074	3008	41.5699	4.55151	0.749077	0.025581	0.090801	-0.113144	Progenitor	Radial glia	RG-tRG	55
ARKFrozen-37-CTX_CAAAGTGAGTCAGTAC-1	ARKFrozen-37-CTX	91	Second_trimester	M	General	CAAAGTGAGTCAGTAC-1	GATTGAATCTGCAACC-1	4471	2089	8326	42.8645	4.74189	0.949346	0.0214419	-0.0645787	0.0516345	Neuron	Glutamatergic neuron	EN-L6b	33
ARKFrozen-37-CTX_CAAATCATCTTGTCTG-1	ARKFrozen-37-CTX	91	Second_trimester	M	General	CAAATCATCTTGTCTG-1	TGCATCCAGGGATTTA-1	13171	3822	1643	37.2901	3.83664	0.880668	0.0639004	-0.0368473	-0.070328	Neuron	Glutamatergic neuron	EN-Non-IT-Immature	58
ARKFrozen-37-CTX_CAAATCATCTTTGACT-1	ARKFrozen-37-CTX	91	Second_trimester	M	General	CAAATCATCTTTGACT-1	TGCATCCAGCCCTTGG-1	3039	1449	3286	42.7642	4.44987	0.68662	0.116617	0.0808861	-0.0562742	Neuron	GABAergic neuron	IN-dLGE-Immature	29
ARKFrozen-37-CTX_CAACAATGTCATGCCC-1	ARKFrozen-37-CTX	91	Second_trimester	M	General	CAACAATGTCATGCCC-1	CTGTTTACATTCCTGG-1	16079	4422	19979	46.7094	4.66864	0.928129	0.0348702	-0.0823835	-0.103374	Neuron	Glutamatergic neuron	EN-Non-IT-Immature	56
ARKFrozen-37-CTX_CAACAATGTGGTTCCC-1	ARKFrozen-37-CTX	91	Second_trimester	M	General	CAACAATGTGGTTCCC-1	CTGTTTACAGGTAGCT-1	7372	2710	181	36.1277	5.56943	0.716667	0.0135494	0.0281193	-0.074027	Neuron	Glutamatergic neuron	EN-L6-CT	22
ARKFrozen-37-CTX_CAACAATGTGTTTCAC-1	ARKFrozen-37-CTX	91	Second_trimester	M	General	CAACAATGTGTTTCAC-1	CTGTTTACAAGGATTT-1	3514	1529	1180	34.7877	4.73163	0.796992	0.0230253	-0.0304621	0.0050489	Progenitor	IPC-EN	IPC-EN	25
ARKFrozen-37-CTX_CAACAATGTTTCCGGC-1	ARKFrozen-37-CTX	91	Second_trimester	M	General	CAACAATGTTTCCGGC-1	CTGTTTACACCGTTCA-1	3834	1618	7192	41.5123	4.63179	0.907504	0.0747462	0.0168855	-0.0866243	Neuron	Glutamatergic neuron	EN-Newborn	10
ARKFrozen-37-CTX_CAACAGGCAAATACCT-1	ARKFrozen-37-CTX	91	Second_trimester	M	General	CAACAGGCAAATACCT-1	TTCAAGCGTCAATGAG-1	3909	1720	7286	36.6002	4.29539	0.788336	0.0386582	-0.018445	-0.134307	Neuron	Glutamatergic neuron	EN-Newborn	2
ARKFrozen-37-CTX_CAACAGGCAATACTGT-1	ARKFrozen-37-CTX	91	Second_trimester	M	General	CAACAGGCAATACTGT-1	TTCAAGCGTTGTAACC-1	7011	2490	5672	24.9023	3.88012	0.849333	0.0386582	-0.0167258	-0.0730187	Neuron	Glutamatergic neuron	EN-L6b	26
ARKFrozen-37-CTX_CAACAGGCACAGAACG-1	ARKFrozen-37-CTX	91	Second_trimester	M	General	CAACAGGCACAGAACG-1	TTCAAGCGTATTCAGC-1	4352	1912	6287	42.4539	4.81083	0.868746	0.0373494	-0.0267114	-0.0642624	Neuron	Glutamatergic neuron	EN-Newborn	2
ARKFrozen-37-CTX_CAACAGGCATAAGCAA-1	ARKFrozen-37-CTX	91	Second_trimester	M	General	CAACAGGCATAAGCAA-1	TTCAAGCGTAAGGCCG-1	5462	2175	7146	37.4646	4.28394	0.783144	0.0222222	-0.0568629	-0.0957041	Neuron	Glutamatergic neuron	EN-L6b	38
ARKFrozen-37-CTX_CAACCCGCAAACCCTA-1	ARKFrozen-37-CTX	91	Second_trimester	M	General	CAACCCGCAAACCCTA-1	GGACATAGTAACAGGC-1	4628	2015	4030	18.8037	3.30665	0.942579	0.197109	-0.00689712	-0.130239	Neuron	Glutamatergic neuron	EN-Newborn	88
ARKFrozen-37-CTX_CAACCCGCACTAAGAA-1	ARKFrozen-37-CTX	91	Second_trimester	M	General	CAACCCGCACTAAGAA-1	GGACATAGTGTCACGC-1	3850	1920	5375	34.1834	4.6953	0.950343	0.0124514	-0.077196	-0.0304784	Glia	Astrocyte	Astrocyte-Immature	4
ARKFrozen-37-CTX_CAACCCGCAGAATGAC-1	ARKFrozen-37-CTX	91	Second_trimester	M	General	CAACCCGCAGAATGAC-1	GGACATAGTCTTAGCG-1	12438	4031	1315	22.8101	4.37299	0.73007	0.0386582	-0.0658619	-0.11419	Neuron	Glutamatergic neuron	EN-Non-IT-Immature	58
ARKFrozen-37-CTX_CAACCCGCATAACGGG-1	ARKFrozen-37-CTX	91	Second_trimester	M	General	CAACCCGCATAACGGG-1	GGACATAGTCCTCCCA-1	2518	1308	2440	39.8042	4.48067	0.913043	0.0428943	-0.0333521	-0.0935881	Neuron	Glutamatergic neuron	EN-Newborn	1
ARKFrozen-37-CTX_CAACCCGCATGTCAGC-1	ARKFrozen-37-CTX	91	Second_trimester	M	General	CAACCCGCATGTCAGC-1	GGACATAGTTAGTTTG-1	5906	2620	1178	26.4898	3.25308	0.848276	0.0129938	-0.0380697	-0.150554	Neuron	Glutamatergic neuron	EN-L6b	38
ARKFrozen-37-CTX_CAACCCTTCAAGTGTC-1	ARKFrozen-37-CTX	91	Second_trimester	M	General	CAACCCTTCAAGTGTC-1	TAGTCAAAGCAAGTCG-1	6105	2453	9962	52.2364	4.87907	0.884755	0.0171871	-0.0232479	-0.12202	Neuron	Glutamatergic neuron	EN-Non-IT-Immature	56
ARKFrozen-37-CTX_CAACCCTTCCTCATGC-1	ARKFrozen-37-CTX	91	Second_trimester	M	General	CAACCCTTCCTCATGC-1	TAGTCAAAGGTGAATC-1	4761	1984	4826	34.2537	3.90739	0.914626	0.105826	-0.0287206	-0.0772462	Neuron	Glutamatergic neuron	EN-Newborn	88
ARKFrozen-37-CTX_CAACCGGGTAGCTGGT-1	ARKFrozen-37-CTX	91	Second_trimester	M	General	CAACCGGGTAGCTGGT-1	AGATGCCCAGGTTGCG-1	10419	3552	629	44.4523	6.86314	0.648352	0.0530713	-0.101649	-0.0938769	Neuron	Glutamatergic neuron	EN-L5_6-NP	73
ARKFrozen-37-CTX_CAACCGGGTGCATCGG-1	ARKFrozen-37-CTX	91	Second_trimester	M	General	CAACCGGGTGCATCGG-1	AGATGCCCATGGCTAA-1	9798	3824	113	32.2857	5.04496	1.09677	0.00523674	0.325229	-0.0304151	Progenitor	Radial glia	RG-vRG	43
ARKFrozen-37-CTX_CAACTAATCCTCACTA-1	ARKFrozen-37-CTX	91	Second_trimester	M	General	CAACTAATCCTCACTA-1	CTCTATGAGTCAATCT-1	8738	2740	2940	34.4262	4.63015	0.824945	0.0348702	-0.000787562	-0.0891739	Neuron	Glutamatergic neuron	EN-Non-IT-Immature	70
ARKFrozen-37-CTX_CAACTAGGTAATCGGC-1	ARKFrozen-37-CTX	91	Second_trimester	M	General	CAACTAGGTAATCGGC-1	TAAGAAGCAGTTTGCT-1	4793	1917	4205	27.6863	3.95727	0.838688	0.116617	-0.0029698	-0.0562904	Neuron	Glutamatergic neuron	EN-Non-IT-Immature	56
ARKFrozen-37-CTX_CAACTAGGTACCAGGT-1	ARKFrozen-37-CTX	91	Second_trimester	M	General	CAACTAGGTACCAGGT-1	TAAGAAGCATAATCGG-1	6540	2332	9741	34.6224	3.70456	0.713768	0.025581	-0.0481109	-0.10717	Neuron	Glutamatergic neuron	EN-Non-IT-Immature	56
ARKFrozen-37-CTX_CAACTAGGTATTGTGG-1	ARKFrozen-37-CTX	91	Second_trimester	M	General	CAACTAGGTATTGTGG-1	TAAGAAGCAGTCTATC-1	13908	4056	9424	30.8741	4.31019	0.921153	0.247398	-0.0803006	-0.148162	Neuron	Glutamatergic neuron	EN-L6-CT	22
ARKFrozen-37-CTX_CAACTAGGTCGTTATC-1	ARKFrozen-37-CTX	91	Second_trimester	M	General	CAACTAGGTCGTTATC-1	TAAGAAGCAGTGAGAG-1	5989	2443	272	45.6376	6.01898	0.90625	0.0360876	-0.0752268	-0.138839	Neuron	Glutamatergic neuron	EN-L5_6-NP	73
ARKFrozen-37-CTX_CAAGAACCAAGGACCA-1	ARKFrozen-37-CTX	91	Second_trimester	M	General	CAAGAACCAAGGACCA-1	TCTTTGTGTAACCGCC-1	3882	1666	4721	44.2124	4.64642	0.776824	0.0664018	-0.0502701	-0.0516194	Neuron	Glutamatergic neuron	EN-Newborn	1
ARKFrozen-37-CTX_CAAGAACCATATAACC-1	ARKFrozen-37-CTX	91	Second_trimester	M	General	CAAGAACCATATAACC-1	TCTTTGTGTTAGGCTT-1	3997	1984	5061	38.3351	4.27331	0.820906	0.033695	0.0458483	0.0201357	Progenitor	Radial glia	RG-vRG	24
ARKFrozen-37-CTX_CAAGAACCATGCTCCC-1	ARKFrozen-37-CTX	91	Second_trimester	M	General	CAAGAACCATGCTCCC-1	TCTTTGTGTAGTAGCA-1	13910	4165	5149	31.1438	3.55613	0.90725	0.0444199	-0.0729508	-0.100005	Neuron	Glutamatergic neuron	EN-Non-IT-Immature	56
ARKFrozen-37-CTX_CAAGACAAGACTAAGG-1	ARKFrozen-37-CTX	91	Second_trimester	M	General	CAAGACAAGACTAAGG-1	CCACTAATCACAATAG-1	3563	1668	6585	40.0109	4.84695	0.714058	0.0314627	-0.0208619	-0.111047	Neuron	Glutamatergic neuron	EN-Newborn	1
ARKFrozen-37-CTX_CAAGACAAGAGCCGGA-1	ARKFrozen-37-CTX	91	Second_trimester	M	General	CAAGACAAGAGCCGGA-1	CCACTAATCATGGATA-1	22305	5604	485	32.6819	2.71728	0.739394	0.0152998	-0.0388808	-0.124801	Neuron	Glutamatergic neuron	EN-L6b	33
ARKFrozen-37-CTX_CAAGACAAGTAGCTTA-1	ARKFrozen-37-CTX	91	Second_trimester	M	General	CAAGACAAGTAGCTTA-1	CCACTAATCCCATAGC-1	3043	1495	5196	43.4994	4.5493	0.828125	0.0460081	-0.00625715	-0.0654309	Neuron	Glutamatergic neuron	EN-Newborn	1
ARKFrozen-37-CTX_CAAGCTAGTGGATTCA-1	ARKFrozen-37-CTX	91	Second_trimester	M	General	CAAGCTAGTGGATTCA-1	CTTATTGCAGGTTCCC-1	2412	1346	3235	40.5033	4.63505	0.930263	0.0414277	0.0780641	-0.0984439	Progenitor	IPC-EN	IPC-EN	48
ARKFrozen-37-CTX_CAAGCTAGTTTCGCCA-1	ARKFrozen-37-CTX	91	Second_trimester	M	General	CAAGCTAGTTTCGCCA-1	CTTATTGCATAACGAT-1	4923	2245	400	28.6944	4.5954	0.877301	0.00765661	-0.0276696	-0.0866567	Neuron	Glutamatergic neuron	EN-L6b	33
ARKFrozen-37-CTX_CAAGGCTGTAACCTAG-1	ARKFrozen-37-CTX	91	Second_trimester	M	General	CAAGGCTGTAACCTAG-1	TATGCTCCAACCTGCC-1	3240	1686	8502	43.254	5.00552	0.831798	0.0304017	0.0692735	-0.0117672	Neuron	Glutamatergic neuron	EN-Newborn	2
ARKFrozen-37-CTX_CAAGGCTGTTGACTTC-1	ARKFrozen-37-CTX	91	Second_trimester	M	General	CAAGGCTGTTGACTTC-1	TATGCTCCATCACAGA-1	2652	1347	2325	44.4126	7.30519	0.7424	0.0811339	-0.0220236	-0.0344424	Neuron	Glutamatergic neuron	EN-Newborn	2
ARKFrozen-37-CTX_CAAGGCTGTTTGCAGA-1	ARKFrozen-37-CTX	91	Second_trimester	M	General	CAAGGCTGTTTGCAGA-1	TATGCTCCAAGGAATA-1	4087	1950	1100	29.0698	5.20843	0.940568	0.0178494	0.111769	-0.0457628	Progenitor	Radial glia	RG-tRG	55
ARKFrozen-37-CTX_CAAGGGAGTGATGAGG-1	ARKFrozen-37-CTX	91	Second_trimester	M	General	CAAGGGAGTGATGAGG-1	TAGTACGCAGTTAAAC-1	3945	1949	2821	34.5753	4.49473	0.741474	0.0314627	-0.0436434	-0.102102	Neuron	Glutamatergic neuron	EN-L6b	26
ARKFrozen-37-CTX_CAAGGGAGTGATGGCT-1	ARKFrozen-37-CTX	91	Second_trimester	M	General	CAAGGGAGTGATGGCT-1	TAGTACGCATTCATTG-1	4578	2031	295	35.801	3.78372	0.857143	0.00809005	-0.0634139	-0.127311	Neuron	Glutamatergic neuron	EN-Non-IT-Immature	70
ARKFrozen-37-CTX_CAAGGTAAGGTTTGCG-1	ARKFrozen-37-CTX	91	Second_trimester	M	General	CAAGGTAAGGTTTGCG-1	TCCTTGTTCAGCCTTA-1	5172	2180	2823	29.7565	3.81644	0.975281	0.0304017	-0.0614638	-0.114725	Neuron	Glutamatergic neuron	EN-L6b	26
ARKFrozen-37-CTX_CAAGGTTTCAAGACTC-1	ARKFrozen-37-CTX	91	Second_trimester	M	General	CAAGGTTTCAAGACTC-1	GCCTACTAGGCGCATA-1	10612	4030	307	28.9077	3.98173	0.675439	0.00944767	0.429721	0.254362	Progenitor	Radial glia	RG-vRG	13
ARKFrozen-37-CTX_CAAGGTTTCAATAGCC-1	ARKFrozen-37-CTX	91	Second_trimester	M	General	CAAGGTTTCAATAGCC-1	GCCTACTAGCGCTTGT-1	6655	2615	3709	37.7046	4.40619	0.909478	0.0690358	-0.0251685	-0.0982103	Neuron	Glutamatergic neuron	EN-Non-IT-Immature	56
ARKFrozen-37-CTX_CAAGGTTTCACCGGTA-1	ARKFrozen-37-CTX	91	Second_trimester	M	General	CAAGGTTTCACCGGTA-1	GCCTACTAGCCTTAAT-1	3695	1859	5394	34.7955	3.89385	0.946686	0.0147019	0.189799	-0.140815	Progenitor	Radial glia	RG-oRG	37
ARKFrozen-37-CTX_CAAGGTTTCCTACCTA-1	ARKFrozen-37-CTX	91	Second_trimester	M	General	CAAGGTTTCCTACCTA-1	GCCTACTAGTTACTAC-1	6412	2733	10161	36.4507	4.18491	0.759298	0.0639004	0.542348	0.163453	Progenitor	IPC-EN	IPC-EN	12
ARKFrozen-37-CTX_CAAGGTTTCGATTCTT-1	ARKFrozen-37-CTX	91	Second_trimester	M	General	CAAGGTTTCGATTCTT-1	GCCTACTAGTGAGCCA-1	6455	2316	7574	33.3436	4.10751	1.01636	0.0348702	-0.0633387	-0.118723	Neuron	Glutamatergic neuron	EN-Non-IT-Immature	41
ARKFrozen-37-CTX_CAAGGTTTCGCACAAT-1	ARKFrozen-37-CTX	91	Second_trimester	M	General	CAAGGTTTCGCACAAT-1	GCCTACTAGGCTAGCA-1	3288	1593	5707	42.615	5.28434	0.826881	0.0444199	0.0322305	-0.063617	Neuron	Glutamatergic neuron	EN-Newborn	2
ARKFrozen-37-CTX_CAAGGTTTCGCTAAGT-1	ARKFrozen-37-CTX	91	Second_trimester	M	General	CAAGGTTTCGCTAAGT-1	GCCTACTAGCTGGCAA-1	14678	4182	15370	31.5308	4.35083	0.940559	0.197109	-0.0164701	-0.0659353	Neuron	Glutamatergic neuron	EN-L6b	33
ARKFrozen-37-CTX_CAAGGTTTCGTGCTAG-1	ARKFrozen-37-CTX	91	Second_trimester	M	General	CAAGGTTTCGTGCTAG-1	GCCTACTAGGATGACT-1	11391	4256	701	36.6632	6.20213	0.711712	0.0304017	-0.0108314	0.784534	Progenitor	Radial glia	RG-vRG	43
ARKFrozen-37-CTX_CAAGGTTTCTCCTCTT-1	ARKFrozen-37-CTX	91	Second_trimester	M	General	CAAGGTTTCTCCTCTT-1	GCCTACTAGCTGCATC-1	15828	4439	10830	20.6636	3.56299	0.878219	0.172535	-0.073554	-0.144988	Neuron	GABAergic neuron	IN-MGE-SST	19
ARKFrozen-37-CTX_CAAGGTTTCTCGCCCA-1	ARKFrozen-37-CTX	91	Second_trimester	M	General	CAAGGTTTCTCGCCCA-1	GCCTACTAGAAGGAAT-1	3177	1544	260	31.6687	11.4386	1.06757	0.00640954	0.0431628	-0.0783852	Neuron	Glutamatergic neuron	EN-Newborn	1
ARKFrozen-37-CTX_CAAGTAACAGCACGAA-1	ARKFrozen-37-CTX	91	Second_trimester	M	General	CAAGTAACAGCACGAA-1	TAACTTGGTAATCACC-1	3169	1602	6798	33.7186	3.87612	0.753365	0.011404	-0.0656042	-0.0591822	Progenitor	Radial glia	RG-vRG	24
ARKFrozen-37-CTX_CAAGTATGTAAACAAG-1	ARKFrozen-37-CTX	91	Second_trimester	M	General	CAAGTATGTAAACAAG-1	GATGTCACAAATATGC-1	20667	5671	41702	37.4668	4.45559	0.784685	0.144158	0.190412	0.567588	Progenitor	IPC-EN	IPC-EN	12
ARKFrozen-37-CTX_CAAGTATGTTCAAGAT-1	ARKFrozen-37-CTX	91	Second_trimester	M	General	CAAGTATGTTCAAGAT-1	GATGTCACAATTACCC-1	6948	2597	6633	26.1595	3.54932	0.838676	0.0639004	-0.0680332	-0.0297548	Neuron	Glutamatergic neuron	EN-Non-IT-Immature	56
ARKFrozen-37-CTX_CAAGTGAAGGCCATCA-1	ARKFrozen-37-CTX	91	Second_trimester	M	General	CAAGTGAAGGCCATCA-1	GGGTTTCTCGGTCAAG-1	12120	3969	8399	15.9601	3.26684	0.846607	0.0846206	-0.0887616	-0.0720573	Neuron	Glutamatergic neuron	EN-L5-ET	78
ARKFrozen-37-CTX_CAAGTGAAGGTCCTGA-1	ARKFrozen-37-CTX	91	Second_trimester	M	General	CAAGTGAAGGTCCTGA-1	GGGTTTCTCTATATGC-1	3599	1772	9335	41.3492	4.0737	0.883154	0.0373494	0.0888382	-0.0263061	Progenitor	IPC-EN	IPC-EN	79
ARKFrozen-37-CTX_CAAGTGAAGTAAACCC-1	ARKFrozen-37-CTX	91	Second_trimester	M	General	CAAGTGAAGTAAACCC-1	GGGTTTCTCATAAGCA-1	8317	3021	3756	26.1669	3.39049	1.008	0.0360876	-0.0484636	-0.0737221	Neuron	Glutamatergic neuron	EN-Newborn	1
ARKFrozen-37-CTX_CAAGTGAAGTAGCCAT-1	ARKFrozen-37-CTX	91	Second_trimester	M	General	CAAGTGAAGTAGCCAT-1	GGGTTTCTCCCTCATT-1	5387	2150	6887	34.767	4.3588	0.91542	0.0185294	-0.00172032	-0.153266	Neuron	Glutamatergic neuron	EN-L6b	38
ARKFrozen-37-CTX_CAAGTGAAGTGAACAG-1	ARKFrozen-37-CTX	91	Second_trimester	M	General	CAAGTGAAGTGAACAG-1	GGGTTTCTCCGCAATC-1	4390	1945	752	35.4049	4.7286	0.773585	0.0247036	-0.0391627	-0.108317	Neuron	Glutamatergic neuron	EN-Newborn	2
ARKFrozen-37-CTX_CAAGTTATCAAGCGCC-1	ARKFrozen-37-CTX	91	Second_trimester	M	General	CAAGTTATCAAGCGCC-1	TATGATGAGCCTGTCG-1	11162	3727	16433	41.2413	4.61474	0.950437	0.116617	-0.0485732	-0.0890806	Neuron	Glutamatergic neuron	EN-L5-ET	78
ARKFrozen-37-CTX_CAAGTTATCCCATAGG-1	ARKFrozen-37-CTX	91	Second_trimester	M	General	CAAGTTATCCCATAGG-1	TATGATGAGCTTATCG-1	6971	2918	16567	38.216	5.02118	1.09476	0.0511896	-0.0322963	-0.0862417	Neuron	GABAergic neuron	IN-dLGE-Immature	29
ARKFrozen-37-CTX_CAAGTTATCTCACACC-1	ARKFrozen-37-CTX	91	Second_trimester	M	General	CAAGTTATCTCACACC-1	TATGATGAGCGGTTCT-1	5897	2492	6085	31.0523	3.76154	0.816642	0.152704	0.00636438	-0.109757	Neuron	Glutamatergic neuron	EN-Non-IT-Immature	41
ARKFrozen-37-CTX_CAAGTTATCTTGACCC-1	ARKFrozen-37-CTX	91	Second_trimester	M	General	CAAGTTATCTTGACCC-1	TATGATGAGGAGCAGG-1	9910	3552	12241	26.5451	3.59737	0.870239	0.0247036	-0.0665947	-0.0634113	Progenitor	Radial glia	RG-oRG	37
ARKFrozen-37-CTX_CAATAAGCAAACTGTT-1	ARKFrozen-37-CTX	91	Second_trimester	M	General	CAATAAGCAAACTGTT-1	GTATTGCGTTTGTTGA-1	5357	2320	2257	39.4511	6.34517	0.810403	0.0314627	-0.0451569	-0.129684	Neuron	Glutamatergic neuron	EN-Newborn	1
ARKFrozen-37-CTX_CAATAAGCACACTAAT-1	ARKFrozen-37-CTX	91	Second_trimester	M	General	CAATAAGCACACTAAT-1	GTATTGCGTTCACCTC-1	4923	2061	7083	42.9403	4.38961	0.795848	0.0293751	-0.0389018	-0.0980034	Neuron	Glutamatergic neuron	EN-Newborn	1
ARKFrozen-37-CTX_CAATAAGCACAGCCTG-1	ARKFrozen-37-CTX	91	Second_trimester	M	General	CAATAAGCACAGCCTG-1	GTATTGCGTATTGAGG-1	21276	5481	37871	36.1641	4.76748	0.83783	0.0846206	0.0476881	-0.0656902	Neuron	Glutamatergic neuron	EN-Newborn	1
ARKFrozen-37-CTX_CAATAAGCACTAAGTT-1	ARKFrozen-37-CTX	91	Second_trimester	M	General	CAATAAGCACTAAGTT-1	GTATTGCGTTGCTTCC-1	5093	2042	7286	41.9676	5.25747	0.827759	0.0639004	0.0352593	-0.083614	Neuron	Glutamatergic neuron	EN-Newborn	10
ARKFrozen-37-CTX_CAATAGCTCATGAGCT-1	ARKFrozen-37-CTX	91	Second_trimester	M	General	CAATAGCTCATGAGCT-1	CACAGATAGAGGAATG-1	9194	3244	9310	45.5079	4.5073	0.910294	0.0922747	-0.083267	-0.0935541	Neuron	Glutamatergic neuron	EN-Non-IT-Immature	70
ARKFrozen-37-CTX_CAATAGCTCTAAATCG-1	ARKFrozen-37-CTX	91	Second_trimester	M	General	CAATAGCTCTAAATCG-1	CACAGATAGCTATTGT-1	2054	938	293	15.0875	3.57537	0.810945	0.0414277	0.0509367	-0.0640841	Immune	Microglia	Microglia	42
ARKFrozen-37-CTX_CAATATGTCCAACTGG-1	ARKFrozen-37-CTX	91	Second_trimester	M	General	CAATATGTCCAACTGG-1	TGGCTAGAGAACAACC-1	5783	2192	8412	40.1585	4.57815	0.943159	0.0778481	-0.0159623	-0.121829	Neuron	Glutamatergic neuron	EN-Newborn	10
ARKFrozen-37-CTX_CAATCCCTCGTCCTTA-1	ARKFrozen-37-CTX	91	Second_trimester	M	General	CAATCCCTCGTCCTTA-1	GCAGCTAAGCGGGAAG-1	8128	2847	241	39.4435	3.12545	1.07407	0.00809005	-0.0495759	-0.110399	Neuron	Glutamatergic neuron	EN-Non-IT-Immature	70
ARKFrozen-37-CTX_CAATCCTGTAGGTTTG-1	ARKFrozen-37-CTX	91	Second_trimester	M	General	CAATCCTGTAGGTTTG-1	TGCAAGCCACCAACAA-1	4303	1978	7036	37.2098	4.95847	0.753758	0.096488	0.0999433	-0.0223656	Neuron	Glutamatergic neuron	EN-Newborn	10
ARKFrozen-37-CTX_CAATCGCCAGGACCTT-1	ARKFrozen-37-CTX	91	Second_trimester	M	General	CAATCGCCAGGACCTT-1	CGAATCTGTTGCTCTC-1	4912	2199	1870	27.9856	3.59865	0.978477	0.0348702	-0.0757985	-0.112123	Neuron	Glutamatergic neuron	EN-Non-IT-Immature	56
ARKFrozen-37-CTX_CAATCTAAGGCCTAAT-1	ARKFrozen-37-CTX	91	Second_trimester	M	General	CAATCTAAGGCCTAAT-1	CAATTACTCCGCCTCT-1	6743	2606	8558	38.8224	4.34016	0.89991	0.136364	-0.0448992	-0.0713962	Neuron	Glutamatergic neuron	EN-L5_6-NP	73
ARKFrozen-37-CTX_CAATCTAAGGGATGAC-1	ARKFrozen-37-CTX	91	Second_trimester	M	General	CAATCTAAGGGATGAC-1	CAATTACTCACAGCAG-1	6367	2529	7851	28.9694	4.1823	0.850582	0.0192279	-0.0279097	-0.065704	Neuron	Glutamatergic neuron	EN-L6b	38
ARKFrozen-37-CTX_CAATCTAAGGGCTAAA-1	ARKFrozen-37-CTX	91	Second_trimester	M	General	CAATCTAAGGGCTAAA-1	CAATTACTCGCTAGAG-1	5189	2315	10675	39.7727	4.87759	0.872444	0.0373494	0.519605	0.666859	Progenitor	IPC-EN	IPC-EN	12
ARKFrozen-37-CTX_CAATCTAAGGGTCTAT-1	ARKFrozen-37-CTX	91	Second_trimester	M	General	CAATCTAAGGGTCTAT-1	CAATTACTCTCAAATC-1	5753	2608	7007	33.4272	4.18499	0.864292	0.0511896	0.01097	-0.127691	Neuron	Glutamatergic neuron	EN-Newborn	5
ARKFrozen-37-CTX_CAATGACTCACTTTAC-1	ARKFrozen-37-CTX	91	Second_trimester	M	General	CAATGACTCACTTTAC-1	TCTCAATAGGAACCTG-1	8112	2760	5724	23.4783	3.49208	0.966129	0.129226	-0.0213582	-0.0999177	Neuron	Glutamatergic neuron	EN-L6-CT	22
ARKFrozen-37-CTX_CAATGACTCGGGATTT-1	ARKFrozen-37-CTX	91	Second_trimester	M	General	CAATGACTCGGGATTT-1	TCTCAATAGCTTAGTT-1	3762	1794	5527	37.7476	4.36944	0.878689	0.0185294	-0.0931294	-0.0156971	Progenitor	Radial glia	RG-oRG	37
ARKFrozen-37-CTX_CAATGACTCGTCCTTA-1	ARKFrozen-37-CTX	91	Second_trimester	M	General	CAATGACTCGTCCTTA-1	TCTCAATAGCGGGAAG-1	6186	2319	6381	38.1593	4.67272	0.92539	0.0230253	-0.0313589	-0.115638	Neuron	Glutamatergic neuron	EN-L6b	38
ARKFrozen-37-CTX_CAATGCCCACGCAACT-1	ARKFrozen-37-CTX	91	Second_trimester	M	General	CAATGCCCACGCAACT-1	CGCACTAGTGATGAAT-1	6896	2648	110	26.506	4.0626	0.68254	0.00723224	-0.0274743	-0.0939925	Neuron	Glutamatergic neuron	EN-L6b	33
ARKFrozen-37-CTX_CAATGCCCATAGGCGA-1	ARKFrozen-37-CTX	91	Second_trimester	M	General	CAATGCCCATAGGCGA-1	CGCACTAGTGCACAAA-1	10951	3665	13220	30.5941	4.77815	0.999484	0.136364	-0.0590233	-0.0712272	Neuron	Glutamatergic neuron	EN-Newborn	5
ARKFrozen-37-CTX_CAATGTGGTACCCACC-1	ARKFrozen-37-CTX	91	Second_trimester	M	General	CAATGTGGTACCCACC-1	CGGCTCTCACCTTCTC-1	5360	2188	736	31.8477	3.15782	1.08287	0.00765661	-0.0617425	-0.108147	Neuron	Glutamatergic neuron	EN-Non-IT-Immature	56
ARKFrozen-37-CTX_CAATGTGGTGAGACTC-1	ARKFrozen-37-CTX	91	Second_trimester	M	General	CAATGTGGTGAGACTC-1	CGGCTCTCAAAGAAGC-1	2754	1381	2011	38.6731	5.01998	0.602041	0.055039	-0.0353366	-0.0975437	Neuron	Glutamatergic neuron	EN-Newborn	1
ARKFrozen-37-CTX_CAATGTGGTTAAGGCC-1	ARKFrozen-37-CTX	91	Second_trimester	M	General	CAATGTGGTTAAGGCC-1	CGGCTCTCATAGTGAT-1	9988	3309	2073	30.1835	4.74636	0.843251	0.00853283	0.0106641	-0.10821	Neuron	Glutamatergic neuron	EN-L6b	38
ARKFrozen-37-CTX_CAATGTGGTTAAGTGT-1	ARKFrozen-37-CTX	91	Second_trimester	M	General	CAATGTGGTTAAGTGT-1	CGGCTCTCAGGAACCT-1	3323	1601	656	31.9532	4.48884	0.79717	0.0247036	0.0201395	-0.0376104	Neuron	Glutamatergic neuron	EN-Newborn	10
ARKFrozen-37-CTX_CAATGTGGTTATCCGT-1	ARKFrozen-37-CTX	91	Second_trimester	M	General	CAATGTGGTTATCCGT-1	CGGCTCTCAAAGTCAT-1	4603	1870	2460	31.4498	4.15507	0.849475	0.0283812	-0.0361159	-0.063289	Progenitor	IPC-EN	IPC-EN	48
ARKFrozen-37-CTX_CACAAGCGTCAAGTAT-1	ARKFrozen-37-CTX	91	Second_trimester	M	General	CACAAGCGTCAAGTAT-1	GTTCGTTCATGACAGC-1	2434	1368	5740	32.4495	4.44314	0.884385	0.0493885	-0.067231	-0.0180372	Neuron	Glutamatergic neuron	EN-Newborn	2
ARKFrozen-37-CTX_CACAAGCGTGCATCGG-1	ARKFrozen-37-CTX	91	Second_trimester	M	General	CACAAGCGTGCATCGG-1	GTTCGTTCATGGCTAA-1	3512	1708	1964	37.1056	5.20908	0.77686	0.0664018	-0.0559656	-0.00472124	Neuron	Glutamatergic neuron	EN-Newborn	122
ARKFrozen-37-CTX_CACAAGCGTGCTCCGT-1	ARKFrozen-37-CTX	91	Second_trimester	M	General	CACAAGCGTGCTCCGT-1	GTTCGTTCAACAAGTT-1	4309	2284	9637	34.2272	4.14892	0.769204	0.0414277	0.361942	0.94414	Progenitor	Radial glia	RG-vRG	13
ARKFrozen-37-CTX_CACAAGCGTTAAGCGC-1	ARKFrozen-37-CTX	91	Second_trimester	M	General	CACAAGCGTTAAGCGC-1	GTTCGTTCAACCGCTC-1	6063	2322	7681	33.7909	4.43681	0.809917	0.0428943	-0.0506191	-0.0430981	Neuron	Glutamatergic neuron	EN-L5_6-NP	73
ARKFrozen-37-CTX_CACAAGCGTTACATCC-1	ARKFrozen-37-CTX	91	Second_trimester	M	General	CACAAGCGTTACATCC-1	GTTCGTTCAACAACAT-1	6559	2582	10522	39.8259	4.73705	0.882667	0.0592573	-0.0551961	-0.144078	Neuron	Glutamatergic neuron	EN-Newborn	10
ARKFrozen-37-CTX_CACAATATCATGTGGT-1	ARKFrozen-37-CTX	91	Second_trimester	M	General	CACAATATCATGTGGT-1	CAACAACAGTGGCGGT-1	4191	1846	1896	35.0721	4.96427	0.803887	0.0141186	0.0256704	-0.0613362	Progenitor	Radial glia	RG-tRG	55
ARKFrozen-37-CTX_CACAATATCCGCAAGC-1	ARKFrozen-37-CTX	91	Second_trimester	M	General	CACAATATCCGCAAGC-1	CAACAACAGATTCCGC-1	12698	4333	12939	35.7303	4.71949	0.902688	0.21174	0.151201	0.524492	Progenitor	Radial glia	RG-vRG	13
ARKFrozen-37-CTX_CACAATATCCTTCGTA-1	ARKFrozen-37-CTX	91	Second_trimester	M	General	CACAATATCCTTCGTA-1	CAACAACAGAACCTAA-1	8370	3090	11174	35.3384	3.93535	0.770821	0.0444199	0.202494	0.973568	Progenitor	Radial glia	RG-vRG	13
ARKFrozen-37-CTX_CACAATATCGAAGTGA-1	ARKFrozen-37-CTX	91	Second_trimester	M	General	CACAATATCGAAGTGA-1	CAACAACAGGATTGCG-1	2620	1285	3470	44.6015	5.47059	0.974901	0.0230253	-0.0192211	-0.083564	Neuron	GABAergic neuron	IN-dLGE-Immature	29
ARKFrozen-37-CTX_CACAGGCTCAAGTGTC-1	ARKFrozen-37-CTX	91	Second_trimester	M	General	CACAGGCTCAAGTGTC-1	TACCCACAGCAAGTCG-1	3231	1569	5629	26.7081	3.59496	0.878367	0.0664018	-0.00230389	-0.0400968	Progenitor	IPC-EN	IPC-EN	48
ARKFrozen-37-CTX_CACAGGCTCCCATAAA-1	ARKFrozen-37-CTX	91	Second_trimester	M	General	CACAGGCTCCCATAAA-1	TACCCACAGTTAGGAC-1	5180	2304	8224	35.9142	4.2579	0.988434	0.0511896	-0.0162112	-0.0339588	Neuron	Glutamatergic neuron	EN-Newborn	5
ARKFrozen-37-CTX_CACAGGGAGCAAGGGT-1	ARKFrozen-37-CTX	91	Second_trimester	M	General	CACAGGGAGCAAGGGT-1	CCAACCGTCAGAAAGG-1	2573	1524	3447	24.1319	3.70974	0.846459	0.0222222	0.0903234	-0.0452176	Neuron	Glutamatergic neuron	EN-L6b	26
ARKFrozen-37-CTX_CACAGGGAGGAACCAA-1	ARKFrozen-37-CTX	91	Second_trimester	M	General	CACAGGGAGGAACCAA-1	CCAACCGTCAAGGTTA-1	4178	1882	5475	21.556	3.53932	0.954622	0.0325599	-0.00676988	-0.0831197	Neuron	Glutamatergic neuron	EN-L5_6-NP	73
ARKFrozen-37-CTX_CACAGGGAGTTGGCCA-1	ARKFrozen-37-CTX	91	Second_trimester	M	General	CACAGGGAGTTGGCCA-1	CCAACCGTCCTTATGG-1	8596	3137	6784	36.4261	3.76368	0.924016	0.26943	-0.0620614	-0.0979462	Neuron	Glutamatergic neuron	EN-L5-ET	78
ARKFrozen-37-CTX_CACATTAAGCACTTGG-1	ARKFrozen-37-CTX	91	Second_trimester	M	General	CACATTAAGCACTTGG-1	CTAGCTATCTTGTTCC-1	3798	1566	1947	37.0363	4.59773	0.836364	0.0386582	0.0277372	-0.113901	Neuron	Glutamatergic neuron	EN-Newborn	1
ARKFrozen-37-CTX_CACATTAAGCCTCTGT-1	ARKFrozen-37-CTX	91	Second_trimester	M	General	CACATTAAGCCTCTGT-1	CTAGCTATCGCGTTAC-1	4528	1799	6109	34.9565	4.20969	0.971176	0.0400167	0.068802	-0.0890935	Neuron	Glutamatergic neuron	EN-Newborn	1
ARKFrozen-37-CTX_CACATTAAGCTTACTT-1	ARKFrozen-37-CTX	91	Second_trimester	M	General	CACATTAAGCTTACTT-1	CTAGCTATCGCACACT-1	5592	2189	5006	33.916	4.29395	1.17701	0.0747462	-0.0745079	-0.0621112	Neuron	Glutamatergic neuron	EN-Newborn	2
ARKFrozen-37-CTX_CACATTAAGGGACGCA-1	ARKFrozen-37-CTX	91	Second_trimester	M	General	CACATTAAGGGACGCA-1	CTAGCTATCCACCCTC-1	6698	2701	7950	31.5364	4.54009	1.07725	0.144158	-0.0644968	-0.02367	Neuron	GABAergic neuron	IN-MGE-Immature	86
ARKFrozen-37-CTX_CACATTAAGGTCCAAT-1	ARKFrozen-37-CTX	91	Second_trimester	M	General	CACATTAAGGTCCAAT-1	CTAGCTATCCACAATT-1	6872	2473	7478	35.7218	4.06408	0.870623	0.0615219	-0.0801434	-0.0579107	Neuron	Glutamatergic neuron	EN-Newborn	5
ARKFrozen-37-CTX_CACCAACCAATTGAAG-1	ARKFrozen-37-CTX	91	Second_trimester	M	General	CACCAACCAATTGAAG-1	TCTTCATGTAGTCCTG-1	3540	1633	2962	44.0184	5.32178	0.742574	0.0846206	-0.0783515	-0.0120264	Neuron	Glutamatergic neuron	EN-Newborn	2
ARKFrozen-37-CTX_CACCAACCACCTACGG-1	ARKFrozen-37-CTX	91	Second_trimester	M	General	CACCAACCACCTACGG-1	TCTTCATGTGGCTTAT-1	4406	1907	230	37.0968	5.84416	0.8	0.0206833	-0.0483449	-0.0778543	Neuron	Glutamatergic neuron	EN-Newborn	10
ARKFrozen-37-CTX_CACCAACCACTAAATC-1	ARKFrozen-37-CTX	91	Second_trimester	M	General	CACCAACCACTAAATC-1	TCTTCATGTTTACCAA-1	5020	1931	6778	52.4045	5.20223	0.732747	0.0664018	0.0864112	-0.0620289	Neuron	Glutamatergic neuron	EN-Newborn	10
ARKFrozen-37-CTX_CACCGGTAGACTAAGG-1	ARKFrozen-37-CTX	91	Second_trimester	M	General	CACCGGTAGACTAAGG-1	GAAGCCATCACAATAG-1	1967	1006	4370	32.4449	4.64612	0.985542	0.0159129	-0.00307977	0.00933865	Neuron	GABAergic neuron	IN-dLGE-Immature	29
ARKFrozen-37-CTX_CACCGGTAGGTCCTAG-1	ARKFrozen-37-CTX	91	Second_trimester	M	General	CACCGGTAGGTCCTAG-1	GAAGCCATCCTCAAGC-1	2845	1487	6985	42.7531	4.26423	0.889093	0.0206833	-0.0344238	-0.0821401	Neuron	Glutamatergic neuron	EN-Newborn	2
ARKFrozen-37-CTX_CACCGGTAGTCCTTTG-1	ARKFrozen-37-CTX	91	Second_trimester	M	General	CACCGGTAGTCCTTTG-1	GAAGCCATCCTTAGAT-1	5572	2250	703	36.2184	4.81518	0.904762	0.0428943	-0.0554586	-0.0453374	Neuron	Glutamatergic neuron	EN-L5_6-NP	73
ARKFrozen-37-CTX_CACCTCAGTTTGGGCG-1	ARKFrozen-37-CTX	91	Second_trimester	M	General	CACCTCAGTTTGGGCG-1	TCAAGTGCAAGGTGTC-1	2815	1408	6752	37.8539	4.51844	0.735197	0.033695	0.00673155	-0.0288488	Neuron	Glutamatergic neuron	EN-Newborn	10
ARKFrozen-37-CTX_CACGCAATCACTTTAC-1	ARKFrozen-37-CTX	91	Second_trimester	M	General	CACGCAATCACTTTAC-1	CTGTGAGAGGAACCTG-1	11543	3536	5747	27.817	3.7336	0.788991	0.197109	-0.0376245	-0.079389	Neuron	Glutamatergic neuron	EN-L6-CT	22
ARKFrozen-37-CTX_CACGCAATCAGCAAGA-1	ARKFrozen-37-CTX	91	Second_trimester	M	General	CACGCAATCAGCAAGA-1	CTGTGAGAGTATTGCT-1	3761	2006	1244	44.9584	4.62338	0.748366	0.0124514	-0.0165287	0.0993648	Progenitor	Radial glia	RG-vRG	24
ARKFrozen-37-CTX_CACGCAATCCCTCAAC-1	ARKFrozen-37-CTX	91	Second_trimester	M	General	CACGCAATCCCTCAAC-1	CTGTGAGAGATTGACA-1	3059	1455	6719	25.8026	4.10862	0.83387	0.0178494	-0.0212061	0.0160189	Neuron	Glutamatergic neuron	EN-Newborn	1
ARKFrozen-37-CTX_CACGCAATCCGCCTCA-1	ARKFrozen-37-CTX	91	Second_trimester	M	General	CACGCAATCCGCCTCA-1	CTGTGAGAGTCACCAC-1	3446	1615	14741	38.4351	4.78306	0.778195	0.0428943	0.114026	-0.0524152	Neuron	Glutamatergic neuron	EN-Newborn	10
ARKFrozen-37-CTX_CACGCAATCGTTAACA-1	ARKFrozen-37-CTX	91	Second_trimester	M	General	CACGCAATCGTTAACA-1	CTGTGAGAGAAACCGT-1	6578	2604	5616	24.3602	3.7364	0.971331	0.0230253	-0.0577385	-0.100274	Neuron	Glutamatergic neuron	EN-L6b	38
ARKFrozen-37-CTX_CACGCAATCTCATCAT-1	ARKFrozen-37-CTX	91	Second_trimester	M	General	CACGCAATCTCATCAT-1	CTGTGAGAGTCAATTC-1	4840	1896	5531	42.8096	5.14558	0.954473	0.0718133	-0.00548557	-0.0915435	Neuron	Glutamatergic neuron	EN-Newborn	2
ARKFrozen-37-CTX_CACGCAATCTCTAGCC-1	ARKFrozen-37-CTX	91	Second_trimester	M	General	CACGCAATCTCTAGCC-1	CTGTGAGAGATTCCTG-1	6471	2544	11707	39.3341	4.33459	0.759344	0.033695	0.292329	0.971758	Progenitor	IPC-EN	IPC-EN	12
ARKFrozen-37-CTX_CACGCTAAGAGGATAT-1	ARKFrozen-37-CTX	91	Second_trimester	M	General	CACGCTAAGAGGATAT-1	TAGCAAATCGAAGTAC-1	9365	3354	9284	33.656	4.00901	0.867585	0.247398	-0.0610746	-0.138107	Progenitor	Radial glia	RG-tRG	55
ARKFrozen-37-CTX_CACGCTAAGCCGCTAA-1	ARKFrozen-37-CTX	91	Second_trimester	M	General	CACGCTAAGCCGCTAA-1	TAGCAAATCAGTTTAC-1	3067	1529	6469	41.1488	4.74485	0.768841	0.0264856	-0.0543686	-0.0596205	Progenitor	IPC-EN	IPC-EN	25
ARKFrozen-37-CTX_CACGCTAAGCTTAGCG-1	ARKFrozen-37-CTX	91	Second_trimester	M	General	CACGCTAAGCTTAGCG-1	TAGCAAATCGAGGCGT-1	6046	2390	5205	29.5185	4.06803	0.905882	0.0373494	-0.0447282	-0.114784	Neuron	Glutamatergic neuron	EN-Non-IT-Immature	70
ARKFrozen-37-CTX_CACGCTAAGGTTACAC-1	ARKFrozen-37-CTX	91	Second_trimester	M	General	CACGCTAAGGTTACAC-1	TAGCAAATCCTCTCGC-1	4408	2047	5132	37.097	4.35744	1.14379	0.0414277	0.0302504	-0.134604	Neuron	GABAergic neuron	IN-MGE-SST	19
ARKFrozen-37-CTX_CACGCTAAGTAAGGGC-1	ARKFrozen-37-CTX	91	Second_trimester	M	General	CACGCTAAGTAAGGGC-1	TAGCAAATCGGTTACC-1	3239	1625	7577	37.9819	4.73297	0.847805	0.033695	-0.0494483	-0.00667583	Neuron	Glutamatergic neuron	EN-Newborn	2
ARKFrozen-37-CTX_CACTAAGGTCCGTAGG-1	ARKFrozen-37-CTX	91	Second_trimester	M	General	CACTAAGGTCCGTAGG-1	ACCCTTGCATCAGGTA-1	7604	3001	11008	30.7417	3.75958	0.823673	0.184129	-0.0694817	-0.085616	Neuron	Glutamatergic neuron	EN-L6b	33
ARKFrozen-37-CTX_CACTAAGGTGGATTCA-1	ARKFrozen-37-CTX	91	Second_trimester	M	General	CACTAAGGTGGATTCA-1	ACCCTTGCAGGTTCCC-1	3323	1513	2534	43.6746	4.8781	0.729231	0.0428943	-0.0272574	-0.0741898	Progenitor	IPC-EN	IPC-EN	48
ARKFrozen-37-CTX_CACTAAGGTTAGTTGG-1	ARKFrozen-37-CTX	91	Second_trimester	M	General	CACTAAGGTTAGTTGG-1	ACCCTTGCAATAGCAT-1	3447	1597	3651	42.1204	4.46659	0.877528	0.0428943	-0.0033535	-0.100176	Neuron	Glutamatergic neuron	EN-Newborn	2
ARKFrozen-37-CTX_CACTAAGGTTGGTTGA-1	ARKFrozen-37-CTX	91	Second_trimester	M	General	CACTAAGGTTGGTTGA-1	ACCCTTGCATGACCAA-1	2352	1136	291	49.4898	5.75788	0.861538	0.0104038	0.0146564	-0.0709379	Neuron	GABAergic neuron	IN-MGE-Immature	86
ARKFrozen-37-CTX_CACTAAGGTTTGTTGC-1	ARKFrozen-37-CTX	91	Second_trimester	M	General	CACTAAGGTTTGTTGC-1	ACCCTTGCAGCTCGCT-1	5962	2472	900	36.2611	4.95387	0.991453	0.0230253	-0.0764314	-0.0345476	Neuron	Glutamatergic neuron	EN-Newborn	5
ARKFrozen-37-CTX_CACTAGCCAAACAACA-1	ARKFrozen-37-CTX	91	Second_trimester	M	General	CACTAGCCAAACAACA-1	GCCGTTAGTGTGTTAC-1	5717	2712	1786	26.0009	4.07188	0.895086	0.055039	0.528228	0.803076	Progenitor	Radial glia	RG-vRG	13
ARKFrozen-37-CTX_CACTAGCCAAACCCTA-1	ARKFrozen-37-CTX	91	Second_trimester	M	General	CACTAGCCAAACCCTA-1	GCCGTTAGTAACAGGC-1	3374	1695	6976	33.5643	4.21836	0.971798	0.011404	-0.0954607	0.0830287	Progenitor	Radial glia	RG-tRG	55
ARKFrozen-37-CTX_CACTAGCCAAATACCT-1	ARKFrozen-37-CTX	91	Second_trimester	M	General	CACTAGCCAAATACCT-1	GCCGTTAGTCAATGAG-1	4643	2014	7137	38.7712	5.03604	1.0302	0.0314627	0.0298528	-0.0487621	Progenitor	Radial glia	RG-tRG	55
ARKFrozen-37-CTX_CACTAGCCAATCCTAG-1	ARKFrozen-37-CTX	91	Second_trimester	M	General	CACTAGCCAATCCTAG-1	GCCGTTAGTGTGCGGA-1	2305	1142	997	42.4798	4.22715	0.899225	0.0360876	-0.0631957	-0.0501826	Neuron	GABAergic neuron	IN-dLGE-Immature	29
ARKFrozen-37-CTX_CACTGACCAATATAGG-1	ARKFrozen-37-CTX	91	Second_trimester	M	General	CACTGACCAATATAGG-1	GTCCGTAGTTACGTAC-1	12052	3645	6505	25.8545	3.3644	0.943574	0.096488	-0.000868661	-0.103201	Neuron	Glutamatergic neuron	EN-L6-CT	22
ARKFrozen-37-CTX_CACTTAAAGTTGGCCA-1	ARKFrozen-37-CTX	91	Second_trimester	M	General	CACTTAAAGTTGGCCA-1	GGTGTGATCCTTATGG-1	13220	3864	15991	34.8737	4.07647	0.806564	0.0314627	-0.0656293	-0.110294	Neuron	Glutamatergic neuron	EN-L6b	33
ARKFrozen-37-CTX_CACTTTGTCAATACGC-1	ARKFrozen-37-CTX	91	Second_trimester	M	General	CACTTTGTCAATACGC-1	AGGAGGTAGACTTACT-1	8759	2954	4021	15.1188	2.57432	1.02234	0.0325599	-0.00309526	-0.0829489	Neuron	Glutamatergic neuron	EN-Newborn	88
ARKFrozen-37-CTX_CACTTTGTCCTCATGC-1	ARKFrozen-37-CTX	91	Second_trimester	M	General	CACTTTGTCCTCATGC-1	AGGAGGTAGGTGAATC-1	14057	4050	16146	30.7995	3.83756	0.934739	0.0325599	0.0217126	-0.0767742	Neuron	Glutamatergic neuron	EN-L5_6-NP	73
ARKFrozen-37-CTX_CACTTTGTCCTGGCTT-1	ARKFrozen-37-CTX	91	Second_trimester	M	General	CACTTTGTCCTGGCTT-1	AGGAGGTAGTCACTCA-1	8856	3246	10046	45.1831	4.52312	0.949315	0.0530713	-0.0971195	-0.077353	Neuron	Glutamatergic neuron	EN-L6-IT	6
ARKFrozen-37-CTX_CACTTTGTCGCCTGTT-1	ARKFrozen-37-CTX	91	Second_trimester	M	General	CACTTTGTCGCCTGTT-1	AGGAGGTAGCCTTCAA-1	3866	1779	7336	39.3837	4.45053	0.812589	0.0304017	0.0108075	-0.0925362	Neuron	Glutamatergic neuron	EN-Newborn	1
ARKFrozen-37-CTX_CACTTTGTCTAAGTGC-1	ARKFrozen-37-CTX	91	Second_trimester	M	General	CACTTTGTCTAAGTGC-1	AGGAGGTAGCAATAGC-1	3830	1789	6095	25.8548	3.69171	0.896692	0.0348702	-0.0484786	-0.0126618	Progenitor	IPC-EN	IPC-EN	79
ARKFrozen-37-CTX_CACTTTGTCTTGAGGT-1	ARKFrozen-37-CTX	91	Second_trimester	M	General	CACTTTGTCTTGAGGT-1	AGGAGGTAGGCTTAAA-1	3419	1746	7967	33.8603	4.32534	0.885087	0.0348702	-0.100188	-0.0978519	Progenitor	IPC-EN	IPC-EN	25
ARKFrozen-37-CTX_CAGAACCGTCCGTAGG-1	ARKFrozen-37-CTX	91	Second_trimester	M	General	CAGAACCGTCCGTAGG-1	AGTCACACATCAGGTA-1	2764	1439	1525	40.0894	4.62641	0.834008	0.0386582	-0.0310978	-0.138816	Neuron	Glutamatergic neuron	EN-Newborn	2
ARKFrozen-37-CTX_CAGAACCGTGTGTGGT-1	ARKFrozen-37-CTX	91	Second_trimester	M	General	CAGAACCGTGTGTGGT-1	AGTCACACAAAGGCCT-1	17394	5024	21054	36.7704	4.66857	0.76993	0.29522	0.0253044	0.458337	Neuron	Glutamatergic neuron	EN-Non-IT-Immature	41
ARKFrozen-37-CTX_CAGAATCTCACAGACT-1	ARKFrozen-37-CTX	91	Second_trimester	M	General	CAGAATCTCACAGACT-1	CCGTTACAGCTTACTG-1	9518	3256	5503	24.3765	3.71172	0.992216	0.0373494	-0.062439	-0.0998886	Neuron	Glutamatergic neuron	EN-L6b	38
ARKFrozen-37-CTX_CAGAATCTCAGGTTTA-1	ARKFrozen-37-CTX	91	Second_trimester	M	General	CAGAATCTCAGGTTTA-1	CCGTTACAGTGCACCT-1	11793	3412	350	34.7567	2.66933	0.544643	0.0119215	-0.0763968	-0.119605	Neuron	Glutamatergic neuron	EN-Non-IT-Immature	56
ARKFrozen-37-CTX_CAGAATCTCCATAATG-1	ARKFrozen-37-CTX	91	Second_trimester	M	General	CAGAATCTCCATAATG-1	CCGTTACAGGGTTGGC-1	3339	1543	2631	40.2663	4.14195	0.857353	0.0360876	-0.07907	0.0108816	Neuron	Glutamatergic neuron	EN-Newborn	1
ARKFrozen-37-CTX_CAGAATCTCGCTAAAC-1	ARKFrozen-37-CTX	91	Second_trimester	M	General	CAGAATCTCGCTAAAC-1	CCGTTACAGGTGCACA-1	8634	2907	127	21.6724	5.29471	0.535211	0.00449294	0.0539355	-0.124984	Neuron	Glutamatergic neuron	EN-L6b	38
ARKFrozen-37-CTX_CAGATTCAGAGGAGTC-1	ARKFrozen-37-CTX	91	Second_trimester	M	General	CAGATTCAGAGGAGTC-1	TGAAGTATCTACTAAC-1	4892	2114	8014	33.474	3.90966	0.8616	0.0147019	-0.0563334	-0.118638	Neuron	Glutamatergic neuron	EN-L6b	33
ARKFrozen-37-CTX_CAGATTCAGCAAACCT-1	ARKFrozen-37-CTX	91	Second_trimester	M	General	CAGATTCAGCAAACCT-1	TGAAGTATCGGTTCAC-1	15012	4707	26011	34.6273	4.19548	0.857805	0.152704	0.0458015	0.808339	Neuron	GABAergic neuron	IN-MGE-Immature	106
ARKFrozen-37-CTX_CAGATTCAGGTGAGAC-1	ARKFrozen-37-CTX	91	Second_trimester	M	General	CAGATTCAGGTGAGAC-1	TGAAGTATCCAGGACA-1	4851	2125	444	30.1426	3.78752	0.802548	0.00601069	0.015931	-0.138409	Neuron	Glutamatergic neuron	EN-Non-IT-Immature	58
ARKFrozen-37-CTX_CAGCAAGCAACCGCCA-1	ARKFrozen-37-CTX	91	Second_trimester	M	General	CAGCAAGCAACCGCCA-1	CTTACTTGTTGACCGC-1	2070	1051	5707	46.7212	5.4641	0.940728	0.0152998	0.0946703	0.0578597	Neuron	GABAergic neuron	IN-dLGE-Immature	29
ARKFrozen-37-CTX_CAGCAAGCACCTGGTG-1	ARKFrozen-37-CTX	91	Second_trimester	M	General	CAGCAAGCACCTGGTG-1	CTTACTTGTTAATCCA-1	2846	1306	2811	26.7944	4.12254	1.11568	0.0386582	-0.0247207	-0.0825722	Neuron	GABAergic neuron	IN-MGE-Immature	30
ARKFrozen-37-CTX_CAGCAAGCAGGGAGGA-1	ARKFrozen-37-CTX	91	Second_trimester	M	General	CAGCAAGCAGGGAGGA-1	CTTACTTGTACGCACC-1	5064	2395	6824	39.2906	3.95777	0.746432	0.023852	0.0318167	-0.108442	Neuron	Glutamatergic neuron	EN-Non-IT-Immature	70
ARKFrozen-37-CTX_CAGCATTAGCGAGTAA-1	ARKFrozen-37-CTX	91	Second_trimester	M	General	CAGCATTAGCGAGTAA-1	GTGTTTGTCGGTCCAT-1	3555	1650	7099	34.1429	4.46316	1.02007	0.0222222	0.0224092	-0.0855517	Progenitor	IPC-EN	IPC-EN	25
ARKFrozen-37-CTX_CAGCATTAGCGCATTG-1	ARKFrozen-37-CTX	91	Second_trimester	M	General	CAGCATTAGCGCATTG-1	GTGTTTGTCAAACCGG-1	7017	2788	7346	30.8202	3.95222	0.826059	0.0222222	-0.0279781	-0.140538	Neuron	Glutamatergic neuron	EN-Non-IT-Immature	56
ARKFrozen-37-CTX_CAGCATTAGGTACCGC-1	ARKFrozen-37-CTX	91	Second_trimester	M	General	CAGCATTAGGTACCGC-1	GTGTTTGTCAAGCTTT-1	6300	2729	13483	38.3279	4.35242	0.863794	0.0386582	0.137842	1.29973	Progenitor	Radial glia	RG-vRG	13
ARKFrozen-37-CTX_CAGCCAATCGACAAAG-1	ARKFrozen-37-CTX	91	Second_trimester	M	General	CAGCCAATCGACAAAG-1	GTCATTTAGAAAGGCA-1	6459	2667	11691	41.1669	4.98191	0.865489	0.197109	-0.0583721	-0.0570474	Unknown	Unknown	Unknown	132
ARKFrozen-37-CTX_CAGCCAATCGTTTCTG-1	ARKFrozen-37-CTX	91	Second_trimester	M	General	CAGCCAATCGTTTCTG-1	GTCATTTAGCATGAGT-1	4614	2177	1168	25.8065	4.56406	0.872845	0.0922747	0.0298152	-0.1221	Neuron	GABAergic neuron	IN-MGE-Immature	30
ARKFrozen-37-CTX_CAGCCAATCTTAGTGA-1	ARKFrozen-37-CTX	91	Second_trimester	M	General	CAGCCAATCTTAGTGA-1	GTCATTTAGTGGACCA-1	10850	3898	10687	28.5375	3.74356	0.804212	0.29522	0.239352	0.0317046	Progenitor	Radial glia	RG-vRG	13
ARKFrozen-37-CTX_CAGCCAATCTTGTCTG-1	ARKFrozen-37-CTX	91	Second_trimester	M	General	CAGCCAATCTTGTCTG-1	GTCATTTAGGGATTTA-1	6097	2377	4563	25.1988	3.78852	1.01366	0.0325599	-0.0602251	-0.106571	Neuron	Glutamatergic neuron	EN-L6b	26
ARKFrozen-37-CTX_CAGCCTAAGACTATTG-1	ARKFrozen-37-CTX	91	Second_trimester	M	General	CAGCCTAAGACTATTG-1	ACCATGCTCCACCTGG-1	4025	1818	5530	34.3927	4.86927	0.673171	0.0493885	0.0192365	-0.0566425	Neuron	Glutamatergic neuron	EN-Newborn	10
ARKFrozen-37-CTX_CAGCCTAAGCCTAATA-1	ARKFrozen-37-CTX	91	Second_trimester	M	General	CAGCCTAAGCCTAATA-1	ACCATGCTCAAACCAA-1	3380	1550	3842	40.0542	5.92241	0.895643	0.0247036	0.0330016	-0.0485375	Neuron	Glutamatergic neuron	EN-Newborn	1
ARKFrozen-37-CTX_CAGCCTAAGGTTTACA-1	ARKFrozen-37-CTX	91	Second_trimester	M	General	CAGCCTAAGGTTTACA-1	ACCATGCTCTTCAAGT-1	7976	2842	7800	32.1464	4.07592	0.869884	0.0247036	-0.00963723	-0.0726926	Neuron	Glutamatergic neuron	EN-L6b	38
ARKFrozen-37-CTX_CAGCCTAAGTATTGGC-1	ARKFrozen-37-CTX	91	Second_trimester	M	General	CAGCCTAAGTATTGGC-1	ACCATGCTCACTTGCA-1	6411	2237	5356	35.7997	5.28866	0.983333	0.0230253	0.00621076	-0.0814452	Neuron	Glutamatergic neuron	EN-L6b	33
ARKFrozen-37-CTX_CAGCCTAAGTATTGTG-1	ARKFrozen-37-CTX	91	Second_trimester	M	General	CAGCCTAAGTATTGTG-1	ACCATGCTCAGGAGCC-1	9598	3426	1221	36.3501	3.84539	0.893151	0.122667	-0.0754004	-0.0461459	Neuron	GABAergic neuron	IN-CGE-SNCG	52
ARKFrozen-37-CTX_CAGCCTTTCGGTTTGG-1	ARKFrozen-37-CTX	91	Second_trimester	M	General	CAGCCTTTCGGTTTGG-1	AGGCTTGAGTCATTAC-1	3227	1553	387	39.17	6.47686	0.85567	0.00723224	0.10646	-0.0329788	Neuron	Glutamatergic neuron	EN-Newborn	1
ARKFrozen-37-CTX_CAGCTAAGTCACCTAT-1	ARKFrozen-37-CTX	91	Second_trimester	M	General	CAGCTAAGTCACCTAT-1	TGTTGAGCATCAGGAC-1	5707	2233	8183	41.4917	4.58071	0.947974	0.0373494	-0.0569508	-0.0416869	Neuron	Glutamatergic neuron	EN-Non-IT-Immature	17
ARKFrozen-37-CTX_CAGCTAAGTCATTGAG-1	ARKFrozen-37-CTX	91	Second_trimester	M	General	CAGCTAAGTCATTGAG-1	TGTTGAGCATGCTCCA-1	17444	5514	25171	28.3764	4.1137	0.751608	0.088327	0.423998	0.371241	Progenitor	Radial glia	RG-vRG	13
ARKFrozen-37-CTX_CAGCTAAGTCCTCCAA-1	ARKFrozen-37-CTX	91	Second_trimester	M	General	CAGCTAAGTCCTCCAA-1	TGTTGAGCAGAGAGGC-1	7541	2948	11026	33.969	4.29236	1.01221	0.0511896	-0.0200223	-0.138538	Progenitor	IPC-EN	IPC-EN	79
ARKFrozen-37-CTX_CAGCTAAGTGAATCGC-1	ARKFrozen-37-CTX	91	Second_trimester	M	General	CAGCTAAGTGAATCGC-1	TGTTGAGCAAATACCG-1	5117	2053	9845	34.3894	4.10007	0.825278	0.0178494	-0.0406377	-0.0551849	Neuron	Glutamatergic neuron	EN-Non-IT-Immature	56
ARKFrozen-37-CTX_CAGCTAAGTTATTGCC-1	ARKFrozen-37-CTX	91	Second_trimester	M	General	CAGCTAAGTTATTGCC-1	TGTTGAGCAACGGTGT-1	6598	2489	4079	27.946	3.80232	1.01724	0.0428943	0.0572922	-0.0977943	Neuron	Glutamatergic neuron	EN-Newborn	1
ARKFrozen-37-CTX_CAGCTATAGCAAGATG-1	ARKFrozen-37-CTX	91	Second_trimester	M	General	CAGCTATAGCAAGATG-1	GTATCGCTCACACAAA-1	4661	2270	8449	34.9305	3.39783	0.861689	0.0104038	0.0878179	-0.0199698	Glia	Astrocyte	Astrocyte-Immature	4
ARKFrozen-37-CTX_CAGCTATAGCCTGAGC-1	ARKFrozen-37-CTX	91	Second_trimester	M	General	CAGCTATAGCCTGAGC-1	GTATCGCTCCTTCATC-1	10009	3535	17394	38.9136	4.11633	0.93888	0.26943	-0.0662683	-0.126776	Neuron	Glutamatergic neuron	EN-Non-IT-Immature	56
ARKFrozen-37-CTX_CAGCTATAGGTCGATT-1	ARKFrozen-37-CTX	91	Second_trimester	M	General	CAGCTATAGGTCGATT-1	GTATCGCTCTCTCGCC-1	13963	4241	9752	32.7182	4.24643	0.928764	0.247398	-0.0596407	-0.0831782	Neuron	Glutamatergic neuron	EN-L5_6-NP	73
ARKFrozen-37-CTX_CAGCTCAAGCCGCTTT-1	ARKFrozen-37-CTX	91	Second_trimester	M	General	CAGCTCAAGCCGCTTT-1	ACGTATTTCCTGGATC-1	3922	1808	903	40.0799	4.50831	1.00394	0.00809005	-0.00426338	-0.0537563	Progenitor	Radial glia	RG-oRG	37
ARKFrozen-37-CTX_CAGGAAGGTGGTTCTT-1	ARKFrozen-37-CTX	91	Second_trimester	M	General	CAGGAAGGTGGTTCTT-1	CGTGAACCAGAAACCC-1	5499	2573	539	34.1139	3.62495	0.785311	0.0178494	-0.038998	-0.16158	Neuron	Glutamatergic neuron	EN-IT-Immature	0
ARKFrozen-37-CTX_CAGGAAGGTTCACTGT-1	ARKFrozen-37-CTX	91	Second_trimester	M	General	CAGGAAGGTTCACTGT-1	CGTGAACCAATAGCCA-1	5245	2108	1407	37.4302	4.8729	0.782998	0.0493885	-0.00372661	-0.10139	Neuron	Glutamatergic neuron	EN-Non-IT-Immature	58
ARKFrozen-37-CTX_CAGGACACATGAGCAG-1	ARKFrozen-37-CTX	91	Second_trimester	M	General	CAGGACACATGAGCAG-1	TATGTTGGTCATAACC-1	3992	1761	7120	32.8353	4.21874	0.886189	0.0159129	-0.0837741	-0.034849	Neuron	Glutamatergic neuron	EN-L6b	33
ARKFrozen-37-CTX_CAGGACACATGCTTAG-1	ARKFrozen-37-CTX	91	Second_trimester	M	General	CAGGACACATGCTTAG-1	TATGTTGGTCCAAGTT-1	2613	1257	6735	47.065	4.89376	0.954416	0.0192279	0.0121556	-0.0343973	Neuron	GABAergic neuron	IN-MGE-Immature	86
ARKFrozen-37-CTX_CAGGACCTCCTAGTCC-1	ARKFrozen-37-CTX	91	Second_trimester	M	General	CAGGACCTCCTAGTCC-1	CAGCTAGAGCGAAGCC-1	5669	2364	672	18.8817	3.15185	0.796392	0.0135494	-0.0659368	-0.140755	Neuron	Glutamatergic neuron	EN-L6b	26
ARKFrozen-37-CTX_CAGGACCTCCTCAGCT-1	ARKFrozen-37-CTX	91	Second_trimester	M	General	CAGGACCTCCTCAGCT-1	CAGCTAGAGTAAAGCC-1	3278	1708	4972	32.7536	3.37872	0.933057	0.0718133	-0.027756	-0.0148694	Progenitor	IPC-EN	IPC-EN	79
ARKFrozen-37-CTX_CAGGACCTCGTCAAGT-1	ARKFrozen-37-CTX	91	Second_trimester	M	General	CAGGACCTCGTCAAGT-1	CAGCTAGAGCTTCTCT-1	1708	884	269	45.9829	4.7952	0.857143	0.0104038	-0.00268781	-0.016548	Neuron	GABAergic neuron	IN-dLGE-Immature	29
ARKFrozen-37-CTX_CAGGATGCATACCCGG-1	ARKFrozen-37-CTX	91	Second_trimester	M	General	CAGGATGCATACCCGG-1	GACCAGGGTCACCATG-1	14246	4163	7436	29.1106	3.84547	1.12929	0.247398	-0.0487359	-0.0822773	Neuron	Glutamatergic neuron	EN-Non-IT-Immature	41
ARKFrozen-37-CTX_CAGGCTATCAATCTAG-1	ARKFrozen-37-CTX	91	Second_trimester	M	General	CAGGCTATCAATCTAG-1	CACCGTTAGTAAGCTA-1	8250	2676	4346	28.197	3.78395	0.980198	0.0386582	-0.0617993	-0.109239	Neuron	Glutamatergic neuron	EN-Non-IT-Immature	56
ARKFrozen-37-CTX_CAGGCTATCCGCATGA-1	ARKFrozen-37-CTX	91	Second_trimester	M	General	CAGGCTATCCGCATGA-1	CACCGTTAGTCACTAT-1	3936	1835	4097	21.3441	2.83309	0.926748	0.116617	-0.0438271	-0.110873	Neuron	Glutamatergic neuron	EN-Newborn	88
ARKFrozen-37-CTX_CAGGCTATCCTAATAG-1	ARKFrozen-37-CTX	91	Second_trimester	M	General	CAGGCTATCCTAATAG-1	CACCGTTAGGTCACGA-1	5243	2370	5347	37.4204	4.88329	0.923132	0.0476629	-0.0963035	-0.115002	Neuron	Glutamatergic neuron	EN-Non-IT-Immature	70
ARKFrozen-37-CTX_CAGGCTATCGAGGAGT-1	ARKFrozen-37-CTX	91	Second_trimester	M	General	CAGGCTATCGAGGAGT-1	CACCGTTAGTTCGCGT-1	4208	1897	7759	33.1044	4.16633	0.770218	0.0615219	-0.0574081	-0.0693461	Neuron	Glutamatergic neuron	EN-L5_6-NP	73
ARKFrozen-37-CTX_CAGGCTGGTAAGGTCC-1	ARKFrozen-37-CTX	91	Second_trimester	M	General	CAGGCTGGTAAGGTCC-1	TAGCAGCCAATTTGGG-1	7193	2997	11706	32.263	4.20291	0.99848	0.21174	0.0201372	0.00793986	Progenitor	Radial glia	RG-vRG	24
ARKFrozen-37-CTX_CAGGCTGGTATTGGTG-1	ARKFrozen-37-CTX	91	Second_trimester	M	General	CAGGCTGGTATTGGTG-1	TAGCAGCCATCATGCT-1	2327	1141	1684	43.5592	5.09491	0.728736	0.0108982	0.0124419	-0.0429699	Neuron	GABAergic neuron	IN-CGE-Immature	23
ARKFrozen-37-CTX_CAGGCTGGTTAGTGAT-1	ARKFrozen-37-CTX	91	Second_trimester	M	General	CAGGCTGGTTAGTGAT-1	TAGCAGCCACTAGCGG-1	13486	4339	22773	37.2814	4.3789	0.697585	0.172535	0.015544	-0.103923	Neuron	Glutamatergic neuron	EN-L6-CT	22
ARKFrozen-37-CTX_CAGGCTGGTTGCGGAT-1	ARKFrozen-37-CTX	91	Second_trimester	M	General	CAGGCTGGTTGCGGAT-1	TAGCAGCCATCCCAAT-1	4784	2186	6689	44.7934	4.88623	0.849249	0.0360876	0.0369543	1.26915	Progenitor	IPC-EN	IPC-EN	79
ARKFrozen-37-CTX_CAGGGTGAGGATGATG-1	ARKFrozen-37-CTX	91	Second_trimester	M	General	CAGGGTGAGGATGATG-1	TGGTGAGTCCGTCCCT-1	7341	2783	14493	32.1338	4.36104	0.934056	0.100995	-0.00838049	-0.0514643	Neuron	Glutamatergic neuron	EN-Newborn	122
ARKFrozen-37-CTX_CAGGGTGAGTTATCTC-1	ARKFrozen-37-CTX	91	Second_trimester	M	General	CAGGGTGAGTTATCTC-1	TGGTGAGTCGCAATTT-1	3039	1439	3820	23.662	4.14616	0.93609	0.0664018	0.00745036	-0.104178	Neuron	Glutamatergic neuron	EN-Newborn	88
ARKFrozen-37-CTX_CAGGGTGAGTTGGCCA-1	ARKFrozen-37-CTX	91	Second_trimester	M	General	CAGGGTGAGTTGGCCA-1	TGGTGAGTCCTTATGG-1	4662	2215	7500	29.8496	3.23094	0.832457	0.0283812	-0.0373231	-0.143067	Neuron	Glutamatergic neuron	EN-L6b	33
ARKFrozen-37-CTX_CAGGTGGAGGCCAATT-1	ARKFrozen-37-CTX	91	Second_trimester	M	General	CAGGTGGAGGCCAATT-1	ACTGAGGTCTTAGCTG-1	6162	2696	10007	21.148	3.56993	0.802411	0.21174	-0.0462813	-0.0304493	Glia	Astrocyte	Astrocyte-Immature	4
ARKFrozen-37-CTX_CAGGTGGAGTCATTTC-1	ARKFrozen-37-CTX	91	Second_trimester	M	General	CAGGTGGAGTCATTTC-1	ACTGAGGTCAAGCTCC-1	4658	2257	11762	29.0535	3.81288	0.838371	0.0592573	0.200356	0.833735	Progenitor	Radial glia	RG-vRG	13
ARKFrozen-37-CTX_CAGGTTAGTATCTGGA-1	ARKFrozen-37-CTX	91	Second_trimester	M	General	CAGGTTAGTATCTGGA-1	TATGTCCCACCGTTGC-1	5781	2203	8300	33.6987	4.00118	0.962462	0.0360876	-0.0541661	-0.140473	Neuron	Glutamatergic neuron	EN-Non-IT-Immature	56
ARKFrozen-37-CTX_CAGGTTAGTTACGCGG-1	ARKFrozen-37-CTX	91	Second_trimester	M	General	CAGGTTAGTTACGCGG-1	TATGTCCCAACGGTTA-1	4004	1768	5515	27.3074	3.76983	0.895671	0.0206833	-0.0764884	-0.0182272	Neuron	Glutamatergic neuron	EN-L6b	33
ARKFrozen-37-CTX_CAGGTTAGTTAGGTGC-1	ARKFrozen-37-CTX	91	Second_trimester	M	General	CAGGTTAGTTAGGTGC-1	TATGTCCCAGGTGACT-1	15457	4389	190	28.9634	2.75439	0.90625	0.0147019	-0.0151418	-0.13219	Neuron	Glutamatergic neuron	EN-Non-IT-Immature	58
ARKFrozen-37-CTX_CAGTACCCAAGGTCGA-1	ARKFrozen-37-CTX	91	Second_trimester	M	General	CAGTACCCAAGGTCGA-1	TGTTGACGTTGTGGTT-1	4810	2165	3488	25.4561	3.629	0.806138	0.0192279	-0.00524838	-0.100604	Neuron	Glutamatergic neuron	EN-L6b	33
ARKFrozen-37-CTX_CAGTACCCAATTTGGT-1	ARKFrozen-37-CTX	91	Second_trimester	M	General	CAGTACCCAATTTGGT-1	TGTTGACGTTTGAGTC-1	3405	1387	5236	42.3762	5.0113	0.801196	0.0171871	-0.00124576	-0.0343875	Neuron	GABAergic neuron	IN-MGE-Immature	30
ARKFrozen-37-CTX_CAGTACCCACAAACTT-1	ARKFrozen-37-CTX	91	Second_trimester	M	General	CAGTACCCACAAACTT-1	TGTTGACGTCAATACC-1	21484	5487	33933	35.4125	4.3006	0.802289	0.184129	-0.0396589	-0.126283	Neuron	Glutamatergic neuron	EN-Newborn	10
ARKFrozen-37-CTX_CAGTACCCATGAATCT-1	ARKFrozen-37-CTX	91	Second_trimester	M	General	CAGTACCCATGAATCT-1	TGTTGACGTTTATGTG-1	7598	2604	7341	26.714	3.9466	0.802514	0.0192279	-0.0372385	-0.10729	Neuron	Glutamatergic neuron	EN-L6b	38
ARKFrozen-37-CTX_CAGTATGGTAATGACT-1	ARKFrozen-37-CTX	91	Second_trimester	M	General	CAGTATGGTAATGACT-1	TGTAAGTCATCCTCAG-1	6173	2330	5651	18.3742	3.08554	0.995556	0.0511896	0.0437733	-0.0870936	Neuron	Glutamatergic neuron	EN-L5_6-NP	73
ARKFrozen-37-CTX_CAGTATGGTTCACCCA-1	ARKFrozen-37-CTX	91	Second_trimester	M	General	CAGTATGGTTCACCCA-1	TGTAAGTCAGCTAACA-1	9595	3187	16130	41.2458	4.87853	0.823262	0.0373494	-0.0309605	-0.0767966	Neuron	Glutamatergic neuron	EN-Newborn	1
ARKFrozen-37-CTX_CATAACGGTGATGATT-1	ARKFrozen-37-CTX	91	Second_trimester	M	General	CATAACGGTGATGATT-1	ACCTGTTCATCAGTTC-1	4110	1820	8580	39.4446	4.40882	1.04776	0.0135494	-0.0265188	0.035394	Neuron	GABAergic neuron	IN-dLGE-Immature	29
ARKFrozen-37-CTX_CATAACGGTGCCGCAA-1	ARKFrozen-37-CTX	91	Second_trimester	M	General	CATAACGGTGCCGCAA-1	ACCTGTTCAAGGTCAC-1	6000	2602	6324	31.3317	4.09175	1.03184	0.0230253	-0.00433696	-0.147825	Neuron	Glutamatergic neuron	EN-L6b	38
ARKFrozen-37-CTX_CATAACGGTGTCCAGG-1	ARKFrozen-37-CTX	91	Second_trimester	M	General	CATAACGGTGTCCAGG-1	ACCTGTTCAAAGGTAA-1	3973	1924	3073	25.5679	3.07317	0.76839	0.144158	0.0586854	-0.121434	Neuron	Glutamatergic neuron	EN-Newborn	10
ARKFrozen-37-CTX_CATAACGGTTACATCC-1	ARKFrozen-37-CTX	91	Second_trimester	M	General	CATAACGGTTACATCC-1	ACCTGTTCAACAACAT-1	8050	2834	6508	32.4848	4.14996	0.799173	0.0747462	-0.00144511	-0.075698	Neuron	Glutamatergic neuron	EN-L5-ET	78
ARKFrozen-37-CTX_CATAACGGTTCCGCAC-1	ARKFrozen-37-CTX	91	Second_trimester	M	General	CATAACGGTTCCGCAC-1	ACCTGTTCATGAGGGA-1	7314	2795	3266	38.5187	4.0256	0.994342	0.0400167	-0.0652146	-0.0761809	Neuron	Glutamatergic neuron	EN-Non-IT-Immature	70
ARKFrozen-37-CTX_CATAAGCTCCAATAGC-1	ARKFrozen-37-CTX	91	Second_trimester	M	General	CATAAGCTCCAATAGC-1	GCATGCAAGCATGTTT-1	4919	2041	119	18.0851	6.85981	0.921875	0.00809005	-0.0561263	-0.0167409	Neuron	Glutamatergic neuron	EN-Newborn	10
ARKFrozen-37-CTX_CATAAGCTCCTGTTCA-1	ARKFrozen-37-CTX	91	Second_trimester	M	General	CATAAGCTCCTGTTCA-1	GCATGCAAGGTATAGC-1	4057	1796	5076	25.5281	3.81523	1.01909	0.096488	-0.0431059	0.00417074	Neuron	Glutamatergic neuron	EN-Newborn	2
ARKFrozen-37-CTX_CATAAGCTCGCTTCTA-1	ARKFrozen-37-CTX	91	Second_trimester	M	General	CATAAGCTCGCTTCTA-1	GCATGCAAGGATTGGT-1	12638	4221	8975	21.9722	3.26876	0.797741	0.247398	-0.0202719	-0.111469	Progenitor	Radial glia	RG-vRG	64
ARKFrozen-37-CTX_CATAATGTCCAGCACA-1	ARKFrozen-37-CTX	91	Second_trimester	M	General	CATAATGTCCAGCACA-1	CAGTTAAAGTAGGTTA-1	4175	1823	621	48.4778	3.219	0.863309	0.00898526	0.06194	-0.0387206	Neuron	Glutamatergic neuron	EN-Newborn	1
ARKFrozen-37-CTX_CATAGACTCAAGTGTC-1	ARKFrozen-37-CTX	91	Second_trimester	M	General	CATAGACTCAAGTGTC-1	ACGTAGTAGCAAGTCG-1	5758	2309	5267	26.8368	3.71642	0.797585	0.0493885	-0.0665095	-0.124636	Neuron	Glutamatergic neuron	EN-L6b	26
ARKFrozen-37-CTX_CATAGACTCAGGAAGC-1	ARKFrozen-37-CTX	91	Second_trimester	M	General	CATAGACTCAGGAAGC-1	ACGTAGTAGCGTGCTT-1	6981	2589	5248	38.343	4.75299	0.720132	0.0530713	-0.0508772	-0.0155988	Neuron	Glutamatergic neuron	EN-Non-IT-Immature	56
ARKFrozen-37-CTX_CATAGACTCCGTCCAT-1	ARKFrozen-37-CTX	91	Second_trimester	M	General	CATAGACTCCGTCCAT-1	ACGTAGTAGGCAACAT-1	4691	2065	1559	42.2722	4.51679	0.952514	0.0274185	0.010332	0.0161787	Neuron	Glutamatergic neuron	EN-Newborn	2
ARKFrozen-37-CTX_CATAGACTCGTTAGTA-1	ARKFrozen-37-CTX	91	Second_trimester	M	General	CATAGACTCGTTAGTA-1	ACGTAGTAGATTAGGC-1	5427	2311	7657	43.1453	5.26378	0.974388	0.088327	-0.00969475	-0.0980028	Neuron	Glutamatergic neuron	EN-L6-CT	22
ARKFrozen-37-CTX_CATAGACTCTTTGACT-1	ARKFrozen-37-CTX	91	Second_trimester	M	General	CATAGACTCTTTGACT-1	ACGTAGTAGCCCTTGG-1	14348	3970	13635	18.1456	3.02163	0.934075	0.162117	0.0181277	-0.0942108	Neuron	Glutamatergic neuron	EN-L6-CT	22
ARKFrozen-37-CTX_CATAGGCGTAACCTAG-1	ARKFrozen-37-CTX	91	Second_trimester	M	General	CATAGGCGTAACCTAG-1	GGTTGACCAACCTGCC-1	1370	807	3474	34.9216	3.91858	1.40671	0.0386582	-0.0539386	0.0343761	Neuron	Glutamatergic neuron	EN-Newborn	1
ARKFrozen-37-CTX_CATAGGCGTCACCTAT-1	ARKFrozen-37-CTX	91	Second_trimester	M	General	CATAGGCGTCACCTAT-1	GGTTGACCATCAGGAC-1	17903	5633	34262	33.7404	4.40157	0.915416	0.172535	0.20231	-0.0593476	Progenitor	Radial glia	RG-vRG	64
ARKFrozen-37-CTX_CATAGGCGTCCAAATG-1	ARKFrozen-37-CTX	91	Second_trimester	M	General	CATAGGCGTCCAAATG-1	GGTTGACCATGGATTG-1	3392	1547	642	35.5285	4.995	0.886792	0.0171871	0.0276709	-0.0431513	Neuron	Glutamatergic neuron	EN-Non-IT-Immature	56
ARKFrozen-37-CTX_CATAGGCGTGCATTAG-1	ARKFrozen-37-CTX	91	Second_trimester	M	General	CATAGGCGTGCATTAG-1	GGTTGACCAACCAACA-1	8983	2843	6027	34.6479	4.36351	1.00387	0.0386582	-0.0577282	-0.127664	Neuron	Glutamatergic neuron	EN-Non-IT-Immature	70
ARKFrozen-37-CTX_CATAGGCGTGGACCTG-1	ARKFrozen-37-CTX	91	Second_trimester	M	General	CATAGGCGTGGACCTG-1	GGTTGACCACAATAAC-1	1163	767	773	40.4712	5.11102	0.735849	0.0129938	-0.0588986	-0.010146	Neuron	GABAergic neuron	IN-dLGE-Immature	29
ARKFrozen-37-CTX_CATAGGTTCATAGACC-1	ARKFrozen-37-CTX	91	Second_trimester	M	General	CATAGGTTCATAGACC-1	GAACTTAAGTCCTTGA-1	5346	2054	7127	37.795	4.82578	1.00492	0.0414277	0.00583434	-0.0703357	Neuron	Glutamatergic neuron	EN-Newborn	2
ARKFrozen-37-CTX_CATAGTCAGGTTAGCT-1	ARKFrozen-37-CTX	91	Second_trimester	M	General	CATAGTCAGGTTAGCT-1	TTGTCCTTCTAACCAT-1	6316	2354	7940	35.1374	4.21626	0.924078	0.0283812	-0.026377	-0.0847845	Neuron	Glutamatergic neuron	EN-L6b	33
ARKFrozen-37-CTX_CATATCGCAATTGCGC-1	ARKFrozen-37-CTX	91	Second_trimester	M	General	CATATCGCAATTGCGC-1	GCCAACCGTACTAACC-1	6089	2341	5990	30.9481	4.14745	0.99763	0.0386582	-0.0486401	-0.0929075	Neuron	Glutamatergic neuron	EN-L5_6-NP	73
ARKFrozen-37-CTX_CATATCGCAGCCTGCA-1	ARKFrozen-37-CTX	91	Second_trimester	M	General	CATATCGCAGCCTGCA-1	GCCAACCGTTTCTAAG-1	3084	1557	7990	40.9702	4.12088	0.821516	0.00723224	-0.00860106	-0.0705494	Progenitor	Radial glia	RG-oRG	37
ARKFrozen-37-CTX_CATATCGCATTGTCAG-1	ARKFrozen-37-CTX	91	Second_trimester	M	General	CATATCGCATTGTCAG-1	GCCAACCGTTTAATCG-1	7050	2833	7471	32.1278	3.89508	1.00418	0.011404	0.0230215	-0.0392943	Glia	Astrocyte	Astrocyte-Immature	4
ARKFrozen-37-CTX_CATCAATCAACTAGAA-1	ARKFrozen-37-CTX	91	Second_trimester	M	General	CATCAATCAACTAGAA-1	TAGCTACGTTAACTGC-1	6068	2331	5099	24.2706	3.52128	0.788082	0.184129	-0.00668184	-0.00215554	Neuron	Glutamatergic neuron	EN-Newborn	88
ARKFrozen-37-CTX_CATCAATCACAAACTT-1	ARKFrozen-37-CTX	91	Second_trimester	M	General	CATCAATCACAAACTT-1	TAGCTACGTCAATACC-1	6780	2556	5039	19.5098	4.39868	0.748278	0.172535	-0.0157131	-0.10244	Neuron	Glutamatergic neuron	EN-Newborn	2
ARKFrozen-37-CTX_CATCACACAACAGGAT-1	ARKFrozen-37-CTX	91	Second_trimester	M	General	CATCACACAACAGGAT-1	CGTGAGGGTAGTTACC-1	12858	4123	5063	40.3619	4.62395	0.830275	0.0718133	-0.0563967	-0.091854	Neuron	Glutamatergic neuron	EN-Newborn	5
ARKFrozen-37-CTX_CATCACACAAGGCCAA-1	ARKFrozen-37-CTX	91	Second_trimester	M	General	CATCACACAAGGCCAA-1	CGTGAGGGTGAATCGA-1	10135	3563	12905	32.5678	4.14046	0.894803	0.228358	-0.0766387	-0.0996769	Progenitor	Radial glia	RG-vRG	64
ARKFrozen-37-CTX_CATCAGCCAGGACACA-1	ARKFrozen-37-CTX	91	Second_trimester	M	General	CATCAGCCAGGACACA-1	ACAGGCGGTCAGGCTC-1	5790	2267	3022	32.5226	4.58355	0.862656	0.0511896	-0.023476	-0.0639533	Neuron	Glutamatergic neuron	EN-Non-IT-Immature	56
ARKFrozen-37-CTX_CATCATAAGCAGCTCA-1	ARKFrozen-37-CTX	91	Second_trimester	M	General	CATCATAAGCAGCTCA-1	TAACTACTCTTGCTGA-1	1499	812	6118	46.6062	5.45658	0.683612	0.0141186	0.00239027	-0.0576341	Neuron	GABAergic neuron	IN-CGE-Immature	23
ARKFrozen-37-CTX_CATCATAAGCTTAACA-1	ARKFrozen-37-CTX	91	Second_trimester	M	General	CATCATAAGCTTAACA-1	TAACTACTCCGTTAGC-1	4642	2052	7173	29.1124	3.9626	0.943522	0.0147019	-0.0534188	-0.0496779	Progenitor	Radial glia	RG-vRG	24
ARKFrozen-37-CTX_CATCATAAGGTTACGT-1	ARKFrozen-37-CTX	91	Second_trimester	M	General	CATCATAAGGTTACGT-1	TAACTACTCTAATCCG-1	7447	2626	9021	47.1514	4.63463	0.891216	0.0214419	-0.012533	-0.108286	Neuron	Glutamatergic neuron	EN-L6-IT	6
ARKFrozen-37-CTX_CATCATAAGTATTGTG-1	ARKFrozen-37-CTX	91	Second_trimester	M	General	CATCATAAGTATTGTG-1	TAACTACTCAGGAGCC-1	6685	2534	836	31.5829	4.31568	0.779141	0.0373494	0.00196971	-0.0943746	Neuron	Glutamatergic neuron	EN-Non-IT-Immature	58
ARKFrozen-37-CTX_CATCATAAGTTTGTCT-1	ARKFrozen-37-CTX	91	Second_trimester	M	General	CATCATAAGTTTGTCT-1	TAACTACTCCTCATGA-1	1648	1022	1182	40.4795	6.09845	0.970696	0.0108982	0.0726569	-0.0331929	Neuron	GABAergic neuron	IN-CGE-Immature	23
ARKFrozen-37-CTX_CATCATGCACAAAGCG-1	ARKFrozen-37-CTX	91	Second_trimester	M	General	CATCATGCACAAAGCG-1	CCTAATAGTACAAACG-1	3135	1712	725	34.4746	4.0959	0.799043	0.0108982	0.0608291	-0.0846784	Progenitor	Radial glia	RG-oRG	37
ARKFrozen-37-CTX_CATCATGCACATTGCA-1	ARKFrozen-37-CTX	91	Second_trimester	M	General	CATCATGCACATTGCA-1	CCTAATAGTTAAGTGG-1	6039	2396	5308	30.1557	4.131	0.848989	0.11102	-0.0587703	-0.0845741	Neuron	Glutamatergic neuron	EN-Newborn	5
ARKFrozen-37-CTX_CATCCCAGTATTTGCC-1	ARKFrozen-37-CTX	91	Second_trimester	M	General	CATCCCAGTATTTGCC-1	CAGCTAACACCTAACT-1	11163	3841	1407	27.0629	3.78193	0.804241	0.0690358	0.016483	-0.0581686	Neuron	Glutamatergic neuron	EN-L6b	38
ARKFrozen-37-CTX_CATCCCAGTGTTTGTC-1	ARKFrozen-37-CTX	91	Second_trimester	M	General	CATCCCAGTGTTTGTC-1	CAGCTAACACAAACGC-1	4248	2086	9218	42.6345	4.64626	0.907262	0.0129938	0.290972	0.0402825	Progenitor	Radial glia	RG-vRG	13
ARKFrozen-37-CTX_CATCCCAGTTTCCGGC-1	ARKFrozen-37-CTX	91	Second_trimester	M	General	CATCCCAGTTTCCGGC-1	CAGCTAACACCGTTCA-1	4033	1733	6656	41.9672	4.28834	0.707853	0.0444199	0.00803449	-0.0557437	Neuron	Glutamatergic neuron	EN-Newborn	2
ARKFrozen-37-CTX_CATCCTCAGCTATTAG-1	ARKFrozen-37-CTX	91	Second_trimester	M	General	CATCCTCAGCTATTAG-1	TCTTGGATCATTTGGT-1	3889	1741	1812	37.2074	3.2871	0.890656	0.0400167	-0.0752039	-0.108912	Neuron	Glutamatergic neuron	EN-Newborn	1
ARKFrozen-37-CTX_CATCCTCAGTAACCCG-1	ARKFrozen-37-CTX	91	Second_trimester	M	General	CATCCTCAGTAACCCG-1	TCTTGGATCCGTAATT-1	4013	2015	7812	34.7092	3.79465	0.967868	0.0206833	0.229278	0.0105749	Progenitor	Radial glia	RG-vRG	13
ARKFrozen-37-CTX_CATCCTCAGTTCCCGT-1	ARKFrozen-37-CTX	91	Second_trimester	M	General	CATCCTCAGTTCCCGT-1	TCTTGGATCCTAATGT-1	9231	3216	5893	19.6061	2.91201	0.908426	0.0192279	-0.0418848	-0.126897	Neuron	Glutamatergic neuron	EN-L6b	38
ARKFrozen-37-CTX_CATCGCTTCATAACTG-1	ARKFrozen-37-CTX	91	Second_trimester	M	General	CATCGCTTCATAACTG-1	TTGAGCGAGCAGGTAT-1	8548	3083	6690	23.4968	3.4764	0.767097	0.0718133	-0.0439804	-0.051312	Neuron	Glutamatergic neuron	EN-Non-IT-Immature	70
ARKFrozen-37-CTX_CATCGCTTCCTCCTAA-1	ARKFrozen-37-CTX	91	Second_trimester	M	General	CATCGCTTCCTCCTAA-1	TTGAGCGAGAAGGGTA-1	7448	2897	7207	29.2504	4.67225	0.973709	0.0141186	-0.0341999	-0.130883	Neuron	Glutamatergic neuron	EN-L6b	38
ARKFrozen-37-CTX_CATGAGGCAATAGCCC-1	ARKFrozen-37-CTX	91	Second_trimester	M	General	CATGAGGCAATAGCCC-1	TGCATTAGTTGAAGCA-1	5325	2118	5845	19.5977	3.29785	0.737925	0.0165418	-0.0209358	-0.117209	Neuron	Glutamatergic neuron	EN-L6b	26
ARKFrozen-37-CTX_CATGAGGCACAGCCAT-1	ARKFrozen-37-CTX	91	Second_trimester	M	General	CATGAGGCACAGCCAT-1	TGCATTAGTACCTTGG-1	15503	4824	17768	36.166	3.88037	0.778995	0.29522	0.118282	-0.0344889	Neuron	Glutamatergic neuron	EN-L2_3-IT	3
ARKFrozen-37-CTX_CATGAGGCAGTTAGCC-1	ARKFrozen-37-CTX	91	Second_trimester	M	General	CATGAGGCAGTTAGCC-1	TGCATTAGTCCCTCTG-1	2446	1299	6747	35.7343	5.42515	0.917017	0.0428943	-0.0607904	-0.110389	Neuron	Glutamatergic neuron	EN-Newborn	122
ARKFrozen-37-CTX_CATGAGGCATAGTCAT-1	ARKFrozen-37-CTX	91	Second_trimester	M	General	CATGAGGCATAGTCAT-1	TGCATTAGTGTACCGC-1	6402	2608	8262	34.9108	4.74051	0.803285	0.228358	-0.0207792	-0.0714276	Neuron	GABAergic neuron	IN-CGE-VIP	11
ARKFrozen-37-CTX_CATGCAAGTTTATTCG-1	ARKFrozen-37-CTX	91	Second_trimester	M	General	CATGCAAGTTTATTCG-1	ATAGCCACATATGGTG-1	13379	4238	11164	22.6143	3.47253	1.07072	0.144158	-0.0685908	-0.104687	Neuron	Glutamatergic neuron	EN-L6b	38
ARKFrozen-37-CTX_CATGCATAGCAAGGTA-1	ARKFrozen-37-CTX	91	Second_trimester	M	General	CATGCATAGCAAGGTA-1	CTGCAACTCAGCGGGT-1	1371	969	287	43.4191	3.1302	0.316456	0.162117	-0.0676382	-0.0647772	Unknown	Unknown	Unknown	100
ARKFrozen-37-CTX_CATGCATAGCCGGTAC-1	ARKFrozen-37-CTX	91	Second_trimester	M	General	CATGCATAGCCGGTAC-1	CTGCAACTCCTACTAG-1	5587	2455	9326	42.4662	4.67429	0.776863	0.0325599	-0.0219729	-0.0947453	Neuron	Glutamatergic neuron	EN-Non-IT-Immature	70
ARKFrozen-37-CTX_CATGCGCAGAGGCTAA-1	ARKFrozen-37-CTX	91	Second_trimester	M	General	CATGCGCAGAGGCTAA-1	ATGCCCGTCTGTTGCA-1	3058	1451	1681	44.0745	4.8371	0.835859	0.0293751	-0.0285365	-0.00115384	Progenitor	IPC-EN	IPC-EN	48
ARKFrozen-37-CTX_CATGCGGGTAAACAAG-1	ARKFrozen-37-CTX	91	Second_trimester	M	General	CATGCGGGTAAACAAG-1	TTGCGGGCAAATATGC-1	13433	4353	14236	33.2562	3.97088	0.673073	0.105826	-0.00790049	-0.0822826	Neuron	Glutamatergic neuron	EN-Newborn	2
ARKFrozen-37-CTX_CATGCGGGTTGCAATG-1	ARKFrozen-37-CTX	91	Second_trimester	M	General	CATGCGGGTTGCAATG-1	TTGCGGGCAACCGTAA-1	5641	2443	8400	36.329	3.96025	0.847709	0.0247036	-0.0345786	-0.12917	Neuron	Glutamatergic neuron	EN-Non-IT-Immature	56
ARKFrozen-37-CTX_CATGGATTCATTAGGC-1	ARKFrozen-37-CTX	91	Second_trimester	M	General	CATGGATTCATTAGGC-1	GCAATACAGCTTGCTA-1	6624	2507	6888	31.4564	4.08473	0.797503	0.0493885	-0.0369851	-0.0684728	Neuron	Glutamatergic neuron	EN-Non-IT-Immature	70
ARKFrozen-37-CTX_CATGGATTCCAGGAAA-1	ARKFrozen-37-CTX	91	Second_trimester	M	General	CATGGATTCCAGGAAA-1	GCAATACAGGTACCGA-1	4594	1998	136	35.0515	6.59341	0.65	0.0129938	-0.0458607	-0.0568265	Neuron	Glutamatergic neuron	EN-Newborn	122
ARKFrozen-37-CTX_CATGGATTCTAAGGAG-1	ARKFrozen-37-CTX	91	Second_trimester	M	General	CATGGATTCTAAGGAG-1	GCAATACAGATAACTG-1	4973	2018	4487	42.6318	4.41884	0.913537	0.129226	-0.059086	-0.0896454	Neuron	Glutamatergic neuron	EN-L5_6-NP	73
ARKFrozen-37-CTX_CATGGCGGTGTTGCAA-1	ARKFrozen-37-CTX	91	Second_trimester	M	General	CATGGCGGTGTTGCAA-1	CATTACCCACCGTTAT-1	3794	1859	1942	25.3923	3.48331	0.857542	0.0274185	-0.0389207	-0.10985	Neuron	Glutamatergic neuron	EN-L6b	26
ARKFrozen-37-CTX_CATTATCTCATGCTAA-1	ARKFrozen-37-CTX	91	Second_trimester	M	General	CATTATCTCATGCTAA-1	ATCAGGTAGCTCGACT-1	9564	3169	5260	16.2768	3.01453	0.870386	0.0222222	-0.0456716	-0.0850296	Neuron	Glutamatergic neuron	EN-L6b	38
ARKFrozen-37-CTX_CATTATGAGCACAGGG-1	ARKFrozen-37-CTX	91	Second_trimester	M	General	CATTATGAGCACAGGG-1	GTTTGCATCCAATTGT-1	5121	2079	4674	22.3808	3.83268	1.03615	0.0206833	-0.0253096	-0.111124	Neuron	Glutamatergic neuron	EN-L6b	26
ARKFrozen-37-CTX_CATTATGAGCGCATTG-1	ARKFrozen-37-CTX	91	Second_trimester	M	General	CATTATGAGCGCATTG-1	GTTTGCATCAAACCGG-1	5023	2196	5847	30.6398	3.95116	0.806486	0.0247036	-0.0864481	-0.0408518	Neuron	Glutamatergic neuron	EN-L6b	38
ARKFrozen-37-CTX_CATTATGAGGTCCTAG-1	ARKFrozen-37-CTX	91	Second_trimester	M	General	CATTATGAGGTCCTAG-1	GTTTGCATCCTCAAGC-1	1946	986	4635	45.8956	6.09882	0.798759	0.00809005	0.0230312	-0.0331745	Neuron	GABAergic neuron	IN-MGE-Immature	30
ARKFrozen-37-CTX_CATTCATTCACAGCCA-1	ARKFrozen-37-CTX	91	Second_trimester	M	General	CATTCATTCACAGCCA-1	AATCCTTAGTAACACA-1	22612	5529	20180	29.108	4.07203	1.18199	0.136364	0.261906	0.0234919	Neuron	GABAergic neuron	IN-MGE-Immature	106
ARKFrozen-37-CTX_CATTCATTCCTCATCA-1	ARKFrozen-37-CTX	91	Second_trimester	M	General	CATTCATTCCTCATCA-1	AATCCTTAGGATCCAG-1	5992	2084	5668	41.7133	4.60743	0.843409	0.0570988	0.0315324	-0.0301538	Progenitor	IPC-EN	IPC-EN	25
ARKFrozen-37-CTX_CATTCATTCGGCCATA-1	ARKFrozen-37-CTX	91	Second_trimester	M	General	CATTCATTCGGCCATA-1	AATCCTTAGGCTCACT-1	3968	2002	2531	32.96	3.74667	0.899387	0.0283812	0.162088	-0.0205136	Progenitor	Radial glia	RG-vRG	13
ARKFrozen-37-CTX_CATTCCTCAAAGCGCA-1	ARKFrozen-37-CTX	91	Second_trimester	M	General	CATTCCTCAAAGCGCA-1	GGTTGTTGTTGCTCCT-1	21642	5359	25317	26.472	3.70339	0.912326	0.122667	-0.0818621	-0.147319	Neuron	Glutamatergic neuron	EN-L6-CT	22
ARKFrozen-37-CTX_CATTCCTCAAGACTCC-1	ARKFrozen-37-CTX	91	Second_trimester	M	General	CATTCCTCAAGACTCC-1	GGTTGTTGTATGGTGA-1	4576	1914	5104	29.0082	4.55083	1.13361	0.0293751	-0.0238432	-0.0523026	Neuron	GABAergic neuron	IN-MGE-SST	32
ARKFrozen-37-CTX_CATTCCTCAAGCTACC-1	ARKFrozen-37-CTX	91	Second_trimester	M	General	CATTCCTCAAGCTACC-1	GGTTGTTGTGGCTTCA-1	4647	1765	5783	32.7019	3.53736	0.85503	0.0570988	0.0257023	-0.115236	Neuron	Glutamatergic neuron	EN-L6-IT	6
ARKFrozen-37-CTX_CATTCCTCAGCCTGCA-1	ARKFrozen-37-CTX	91	Second_trimester	M	General	CATTCCTCAGCCTGCA-1	GGTTGTTGTTTCTAAG-1	8541	2970	9160	41.291	4.49605	0.854422	0.0428943	-0.0626873	-0.0926098	Neuron	Glutamatergic neuron	EN-Non-IT-Immature	70
ARKFrozen-37-CTX_CATTGCGAGCCTAACG-1	ARKFrozen-37-CTX	91	Second_trimester	M	General	CATTGCGAGCCTAACG-1	AGCATCCTCGTCCTTT-1	5258	2197	6333	30.0185	4.2228	0.826149	0.0846206	-0.0492669	-0.0919996	Neuron	GABAergic neuron	IN-MGE-SST	19
ARKFrozen-37-CTX_CATTGCGAGCTGTCAG-1	ARKFrozen-37-CTX	91	Second_trimester	M	General	CATTGCGAGCTGTCAG-1	AGCATCCTCGCGAGTA-1	4377	2251	13226	34.3114	4.48842	0.86846	0.0171871	-0.00802478	-0.0176561	Progenitor	Radial glia	RG-oRG	37
ARKFrozen-37-CTX_CATTGCGAGGCTACTG-1	ARKFrozen-37-CTX	91	Second_trimester	M	General	CATTGCGAGGCTACTG-1	AGCATCCTCCTTGAGC-1	14508	4325	23638	39.7571	4.5888	0.93153	0.0664018	-0.0160936	-0.168377	Neuron	Glutamatergic neuron	EN-Non-IT-Immature	41
ARKFrozen-37-CTX_CATTTGTTCGCTAGCA-1	ARKFrozen-37-CTX	91	Second_trimester	M	General	CATTTGTTCGCTAGCA-1	TAAAGGGAGCCAGGAC-1	5515	2039	7113	37.6748	4.10499	0.91635	0.0444199	0.0126811	-0.073937	Neuron	Glutamatergic neuron	EN-Non-IT-Immature	70
ARKFrozen-37-CTX_CATTTGTTCGGTAACT-1	ARKFrozen-37-CTX	91	Second_trimester	M	General	CATTTGTTCGGTAACT-1	TAAAGGGAGTTACGTT-1	4684	1907	6445	39.8948	5.11489	0.939887	0.0428943	-0.053998	-0.0188813	Neuron	Glutamatergic neuron	EN-Newborn	2
ARKFrozen-37-CTX_CATTTGTTCGGTTTGG-1	ARKFrozen-37-CTX	91	Second_trimester	M	General	CATTTGTTCGGTTTGG-1	TAAAGGGAGTCATTAC-1	3543	1713	4137	36.0617	3.48638	0.798696	0.0147019	0.00411455	-0.0767523	Progenitor	Radial glia	RG-tRG	55
ARKFrozen-37-CTX_CATTTGTTCTCAATTC-1	ARKFrozen-37-CTX	91	Second_trimester	M	General	CATTTGTTCTCAATTC-1	TAAAGGGAGCTTAGGG-1	13471	3893	11672	28.7878	4.0895	1.09272	0.184129	-0.0609836	-0.102414	Neuron	Glutamatergic neuron	EN-L5-ET	78
ARKFrozen-37-CTX_CCAAACCCAACGTGCT-1	ARKFrozen-37-CTX	91	Second_trimester	M	General	CCAAACCCAACGTGCT-1	TCCAATAGTTCTCACC-1	2662	1387	4739	38.5786	4.90642	0.885693	0.0141186	-0.047586	-0.0859852	Neuron	GABAergic neuron	IN-dLGE-Immature	29
ARKFrozen-37-CTX_CCAAACCCAGCTAACC-1	ARKFrozen-37-CTX	91	Second_trimester	M	General	CCAAACCCAGCTAACC-1	TCCAATAGTATGGTCT-1	7182	2663	2636	20.3709	4.07114	0.748213	0.0171871	-0.0813773	-0.0215527	Neuron	Glutamatergic neuron	EN-L6b	26
ARKFrozen-37-CTX_CCAAACTAGCAAGGGT-1	ARKFrozen-37-CTX	91	Second_trimester	M	General	CCAAACTAGCAAGGGT-1	ATGCATTTCAGAAAGG-1	18869	5206	31161	31.9027	4.39887	0.748852	0.122667	-0.00932065	-0.0985132	Neuron	Glutamatergic neuron	EN-Newborn	2
ARKFrozen-37-CTX_CCAAACTAGGCGCTTA-1	ARKFrozen-37-CTX	91	Second_trimester	M	General	CCAAACTAGGCGCTTA-1	ATGCATTTCCAATTAC-1	5204	2315	1833	24.2268	3.22396	0.674538	0.100995	-0.109576	-0.164906	Neuron	Glutamatergic neuron	EN-Non-IT-Immature	41
ARKFrozen-37-CTX_CCAAACTAGTTGTCAA-1	ARKFrozen-37-CTX	91	Second_trimester	M	General	CCAAACTAGTTGTCAA-1	ATGCATTTCACCTGGT-1	5478	2239	3483	17.9019	3.21589	0.908947	0.0283812	0.050925	-0.102279	Neuron	Glutamatergic neuron	EN-L6b	26
ARKFrozen-37-CTX_CCAAATCAGAGCAAGC-1	ARKFrozen-37-CTX	91	Second_trimester	M	General	CCAAATCAGAGCAAGC-1	ATGCACCTCAGGCTAG-1	11236	4133	1363	34.0495	5.35791	0.776805	0.136364	0.242094	0.121703	Progenitor	IPC-EN	IPC-EN	12
ARKFrozen-37-CTX_CCAAATCAGCGCATTG-1	ARKFrozen-37-CTX	91	Second_trimester	M	General	CCAAATCAGCGCATTG-1	ATGCACCTCAAACCGG-1	2779	1405	4205	29.6002	3.95604	0.663765	0.0373494	0.0883883	-0.0724892	Neuron	Glutamatergic neuron	EN-Newborn	1
ARKFrozen-37-CTX_CCAAATCAGCTCAAAC-1	ARKFrozen-37-CTX	91	Second_trimester	M	General	CCAAATCAGCTCAAAC-1	ATGCACCTCGGTAATA-1	2734	1316	5725	35.4687	4.03568	0.843537	0.025581	0.0437738	-0.0437142	Neuron	Glutamatergic neuron	EN-Newborn	1
ARKFrozen-37-CTX_CCAAATCAGCTTTGGG-1	ARKFrozen-37-CTX	91	Second_trimester	M	General	CCAAATCAGCTTTGGG-1	ATGCACCTCCCAATAT-1	4687	2119	4093	23.4556	3.79123	0.797955	0.0230253	0.0679413	-0.0357096	Neuron	Glutamatergic neuron	EN-L6b	26
ARKFrozen-37-CTX_CCAAATCAGGCAATAG-1	ARKFrozen-37-CTX	91	Second_trimester	M	General	CCAAATCAGGCAATAG-1	ATGCACCTCCATCACA-1	4207	1927	1100	31.7552	3.8339	0.873874	0.0476629	0.0139697	-0.0793242	Progenitor	IPC-EN	IPC-EN	79
ARKFrozen-37-CTX_CCAAATCAGGTATTGC-1	ARKFrozen-37-CTX	91	Second_trimester	M	General	CCAAATCAGGTATTGC-1	ATGCACCTCCAGGAAT-1	4055	1990	718	38.1915	3.95394	0.890547	0.00640954	0.0592494	-0.104289	Progenitor	Radial glia	RG-oRG	37
ARKFrozen-37-CTX_CCAAATCAGTCCTGAG-1	ARKFrozen-37-CTX	91	Second_trimester	M	General	CCAAATCAGTCCTGAG-1	ATGCACCTCAAACATG-1	13686	4073	6079	38.8013	3.774	0.969677	0.197109	-0.0226587	-0.1039	Neuron	Glutamatergic neuron	EN-Non-IT-Immature	41
ARKFrozen-37-CTX_CCAACATAGGATCCGC-1	ARKFrozen-37-CTX	91	Second_trimester	M	General	CCAACATAGGATCCGC-1	ACCGGTTTCAGGTCGA-1	4300	1750	3108	35.1862	4.22523	1.08707	0.0922747	0.0244485	-0.0728048	Neuron	Glutamatergic neuron	EN-Newborn	5
ARKFrozen-37-CTX_CCAACATAGGTCGATT-1	ARKFrozen-37-CTX	91	Second_trimester	M	General	CCAACATAGGTCGATT-1	ACCGGTTTCTCTCGCC-1	5229	2203	7275	33.456	4.20722	1.05894	0.0222222	-0.0343249	-0.0129442	Neuron	Glutamatergic neuron	EN-L6b	38
ARKFrozen-37-CTX_CCAACCAAGCTGTCAG-1	ARKFrozen-37-CTX	91	Second_trimester	M	General	CCAACCAAGCTGTCAG-1	ATGGCCTTCGCGAGTA-1	5548	2400	11471	34.5887	4.32789	0.827184	0.0293751	-0.00894077	-0.0229624	Progenitor	IPC-EN	IPC-EN	25
ARKFrozen-37-CTX_CCAACCCGTCAGGAAG-1	ARKFrozen-37-CTX	91	Second_trimester	M	General	CCAACCCGTCAGGAAG-1	GTTGAATCAGGTATTG-1	3109	1556	2032	36.8717	4.14642	0.885714	0.0639004	-0.0201319	-0.0760035	Neuron	Glutamatergic neuron	EN-Newborn	2
ARKFrozen-37-CTX_CCAACCCGTTCGCGCT-1	ARKFrozen-37-CTX	91	Second_trimester	M	General	CCAACCCGTTCGCGCT-1	GTTGAATCAATCATGG-1	5696	2196	6042	26.6038	4.19123	0.888412	0.0592573	-0.0435888	-0.121438	Neuron	GABAergic neuron	IN-MGE-SST	19
ARKFrozen-37-CTX_CCAAGGCTCCTAAGAC-1	ARKFrozen-37-CTX	91	Second_trimester	M	General	CCAAGGCTCCTAAGAC-1	CACTTGCAGTCAATAG-1	3772	1882	2612	30.0195	4.35279	1.08163	0.0664018	-0.0871707	-0.0979663	Neuron	Glutamatergic neuron	EN-Newborn	2
ARKFrozen-37-CTX_CCAAGGCTCTCGCCCA-1	ARKFrozen-37-CTX	91	Second_trimester	M	General	CCAAGGCTCTCGCCCA-1	CACTTGCAGAAGGAAT-1	6486	2516	778	47.8475	6.64098	0.784211	0.00413179	-0.0779735	-0.126622	Neuron	Glutamatergic neuron	EN-Non-IT-Immature	56
ARKFrozen-37-CTX_CCAAGTTAGAATCGCT-1	ARKFrozen-37-CTX	91	Second_trimester	M	General	CCAAGTTAGAATCGCT-1	GCCTATATCCTGATCA-1	4094	1801	5632	41.2269	4.64929	0.962074	0.0615219	-0.049597	-0.149262	Neuron	Glutamatergic neuron	EN-Newborn	2
ARKFrozen-37-CTX_CCAAGTTAGAGCAAGC-1	ARKFrozen-37-CTX	91	Second_trimester	M	General	CCAAGTTAGAGCAAGC-1	GCCTATATCAGGCTAG-1	4317	1918	739	32.6413	3.80055	0.93401	0.00898526	-0.0273544	-0.0324548	Neuron	Glutamatergic neuron	EN-Non-IT-Immature	58
ARKFrozen-37-CTX_CCAAGTTAGTCACCAG-1	ARKFrozen-37-CTX	91	Second_trimester	M	General	CCAAGTTAGTCACCAG-1	GCCTATATCACAAATG-1	2236	1185	1676	19.2378	2.88202	0.933419	0.055039	-0.0150903	-0.0898876	Neuron	Glutamatergic neuron	EN-Non-IT-Immature	17
ARKFrozen-37-CTX_CCAAGTTAGTTGGCCA-1	ARKFrozen-37-CTX	91	Second_trimester	M	General	CCAAGTTAGTTGGCCA-1	GCCTATATCCTTATGG-1	5389	2204	7728	38.099	3.54255	0.801186	0.0460081	-0.0651894	-0.0835341	Neuron	Glutamatergic neuron	EN-Non-IT-Immature	56
ARKFrozen-37-CTX_CCACAATAGGGTCTAT-1	ARKFrozen-37-CTX	91	Second_trimester	M	General	CCACAATAGGGTCTAT-1	TGCCAGTTCTCAAATC-1	7574	2638	8288	35.8819	4.54354	0.799923	0.0811339	0.000376947	-0.0443372	Neuron	Glutamatergic neuron	EN-L5-ET	78
ARKFrozen-37-CTX_CCACACAAGGCGAAAC-1	ARKFrozen-37-CTX	91	Second_trimester	M	General	CCACACAAGGCGAAAC-1	GTCTATGTCACGCCCA-1	2489	1300	5694	28.5542	3.35651	0.921953	0.0222222	-0.0313963	0.0111136	Progenitor	IPC-EN	IPC-EN	25
ARKFrozen-37-CTX_CCACAGGGTCGCAAAC-1	ARKFrozen-37-CTX	91	Second_trimester	M	General	CCACAGGGTCGCAAAC-1	GGTTTGACAGGATAAA-1	3067	1677	6279	33.8892	3.63373	0.734367	0.172535	-0.0336832	-0.0576681	Neuron	GABAergic neuron	IN-MGE-SST	32
ARKFrozen-37-CTX_CCACAGGGTGCATTAG-1	ARKFrozen-37-CTX	91	Second_trimester	M	General	CCACAGGGTGCATTAG-1	GGTTTGACAACCAACA-1	3646	1684	4829	35.0512	4.73493	0.900073	0.0360876	0.0493606	-0.0613336	Progenitor	IPC-EN	IPC-EN	48
ARKFrozen-37-CTX_CCACAGGGTGCTGTAA-1	ARKFrozen-37-CTX	91	Second_trimester	M	General	CCACAGGGTGCTGTAA-1	GGTTTGACATAACCAG-1	9599	3696	15096	31.4907	3.78203	0.905252	0.0400167	-0.0599898	-0.0885545	Neuron	Glutamatergic neuron	EN-Non-IT-Immature	56
ARKFrozen-37-CTX_CCACATTGTAGTTACG-1	ARKFrozen-37-CTX	91	Second_trimester	M	General	CCACATTGTAGTTACG-1	GCATGACCATTGAGAT-1	3567	1619	174	43.7186	3.45654	0.921053	0.00449294	-0.0334576	-0.102606	Neuron	Glutamatergic neuron	EN-Newborn	1
ARKFrozen-37-CTX_CCACATTGTTAGTGAT-1	ARKFrozen-37-CTX	91	Second_trimester	M	General	CCACATTGTTAGTGAT-1	GCATGACCACTAGCGG-1	5118	2107	5641	35.6596	4.12499	0.689295	0.152704	0.0242065	0.0166294	Neuron	Glutamatergic neuron	EN-Newborn	10
ARKFrozen-37-CTX_CCACTTGGTACAATGT-1	ARKFrozen-37-CTX	91	Second_trimester	M	General	CCACTTGGTACAATGT-1	TCCTGTGCACTCAATC-1	6197	2339	4142	25.915	3.69824	0.938351	0.0530713	-0.0593036	-0.0873265	Neuron	Glutamatergic neuron	EN-Newborn	5
ARKFrozen-37-CTX_CCAGACTCACAAAGCG-1	ARKFrozen-37-CTX	91	Second_trimester	M	General	CCAGACTCACAAAGCG-1	CATTGACGTACAAACG-1	9316	3373	11057	28.0492	4.00122	0.937693	0.197109	-0.00877057	-0.0736101	Neuron	Glutamatergic neuron	EN-L6b	33
ARKFrozen-37-CTX_CCAGACTCACGAATTT-1	ARKFrozen-37-CTX	91	Second_trimester	M	General	CCAGACTCACGAATTT-1	CATTGACGTACCGTGC-1	9158	3126	14685	42.5825	4.52028	0.918577	0.0476629	-0.0196589	-0.0162791	Neuron	Glutamatergic neuron	EN-Newborn	2
ARKFrozen-37-CTX_CCAGCCTGTCAAGACC-1	ARKFrozen-37-CTX	91	Second_trimester	M	General	CCAGCCTGTCAAGACC-1	TTAAAGCCAGTGCAAC-1	4661	1985	429	42.9	7.40926	0.700855	0.0104038	-0.0790134	-0.1038	Neuron	Glutamatergic neuron	EN-Newborn	2
ARKFrozen-37-CTX_CCAGCCTGTGTGCACG-1	ARKFrozen-37-CTX	91	Second_trimester	M	General	CCAGCCTGTGTGCACG-1	TTAAAGCCAATACCCT-1	3531	1902	6296	26.7516	3.75082	0.91916	0.0530713	0.123121	0.0113022	Progenitor	Radial glia	RG-tRG	55
ARKFrozen-37-CTX_CCAGCCTGTTTCCTCC-1	ARKFrozen-37-CTX	91	Second_trimester	M	General	CCAGCCTGTTTCCTCC-1	TTAAAGCCATCCTGCA-1	5053	2171	6106	26.0962	3.63843	0.853902	0.0444199	-0.0979062	-0.0954424	Progenitor	IPC-EN	IPC-EN	25
ARKFrozen-37-CTX_CCAGCTAAGCATGTTA-1	ARKFrozen-37-CTX	91	Second_trimester	M	General	CCAGCTAAGCATGTTA-1	CGCTAACTCAAACTTC-1	4851	1956	5572	29.7777	4.04766	0.998778	0.11102	-0.0305224	-0.0621178	Neuron	Glutamatergic neuron	EN-Newborn	10
ARKFrozen-37-CTX_CCAGCTAAGCGATAGA-1	ARKFrozen-37-CTX	91	Second_trimester	M	General	CCAGCTAAGCGATAGA-1	CGCTAACTCAAGGGTT-1	2146	1213	1016	32.0808	3.98511	0.809392	0.21174	-0.0716871	-0.0786254	Neuron	GABAergic neuron	IN-dLGE-Immature	29
ARKFrozen-37-CTX_CCAGCTAAGTTTCCTG-1	ARKFrozen-37-CTX	91	Second_trimester	M	General	CCAGCTAAGTTTCCTG-1	CGCTAACTCACGGATG-1	7377	2235	4126	43.3358	5.50303	0.946752	0.197109	-0.0211318	-0.092455	Neuron	Glutamatergic neuron	EN-L5_6-NP	73
ARKFrozen-37-CTX_CCAGCTGCACCAACCG-1	ARKFrozen-37-CTX	91	Second_trimester	M	General	CCAGCTGCACCAACCG-1	ACAACCTGTACTGGCC-1	4000	1710	162	44.0217	12.0546	0.675676	0.00640954	-0.0366303	-0.099045	Neuron	Glutamatergic neuron	EN-Newborn	2
ARKFrozen-37-CTX_CCAGCTGCAGACAAAC-1	ARKFrozen-37-CTX	91	Second_trimester	M	General	CCAGCTGCAGACAAAC-1	ACAACCTGTAGTTGGA-1	11523	3700	5699	27.7607	4.35257	0.798871	0.26943	0.00825325	-0.0559425	Neuron	Glutamatergic neuron	EN-L6b	33
ARKFrozen-37-CTX_CCAGCTGCATGCAACC-1	ARKFrozen-37-CTX	91	Second_trimester	M	General	CCAGCTGCATGCAACC-1	ACAACCTGTTGGGCCT-1	4356	2075	3788	32.0501	4.71015	0.901846	0.0846206	0.0236563	-0.10092	Neuron	Glutamatergic neuron	EN-Newborn	2
ARKFrozen-37-CTX_CCAGGAACAAGGGTTG-1	ARKFrozen-37-CTX	91	Second_trimester	M	General	CCAGGAACAAGGGTTG-1	GCGGTAGGTCCTCCTG-1	4433	2067	7597	26.0743	3.39396	0.865549	0.0165418	-0.0586038	-0.13442	Neuron	Glutamatergic neuron	EN-L6b	26
ARKFrozen-37-CTX_CCAGGAACACCAGCAT-1	ARKFrozen-37-CTX	91	Second_trimester	M	General	CCAGGAACACCAGCAT-1	GCGGTAGGTTCGGTAT-1	4757	2118	7359	37.3933	4.09276	0.956316	0.0152998	-0.0299233	-0.0651612	Neuron	Glutamatergic neuron	EN-L6b	33
ARKFrozen-37-CTX_CCAGGAACAGTTTCTC-1	ARKFrozen-37-CTX	91	Second_trimester	M	General	CCAGGAACAGTTTCTC-1	GCGGTAGGTCACGATT-1	7047	2561	6423	26.7157	4.52801	0.815354	0.152704	-0.0702457	-0.139931	Neuron	Glutamatergic neuron	EN-Newborn	122
ARKFrozen-37-CTX_CCAGGAACATGTTGGC-1	ARKFrozen-37-CTX	91	Second_trimester	M	General	CCAGGAACATGTTGGC-1	GCGGTAGGTGCTTCCT-1	6071	2280	7149	35.5477	4.44555	0.963969	0.0165418	-0.00731375	-0.0435216	Neuron	Glutamatergic neuron	EN-L6b	38
ARKFrozen-37-CTX_CCAGGATGTAAGCTTG-1	ARKFrozen-37-CTX	91	Second_trimester	M	General	CCAGGATGTAAGCTTG-1	GCTTGAACACCTAAAG-1	5632	2272	6682	48.3467	5.06242	0.786676	0.0274185	-0.0208756	-0.080657	Neuron	Glutamatergic neuron	EN-Non-IT-Immature	70
ARKFrozen-37-CTX_CCAGGATGTCAGGCAT-1	ARKFrozen-37-CTX	91	Second_trimester	M	General	CCAGGATGTCAGGCAT-1	GCTTGAACAACCTCGC-1	8171	3271	11023	24.2125	3.4203	0.995041	0.0615219	-0.085165	-0.132557	Neuron	Glutamatergic neuron	EN-Newborn	10
ARKFrozen-37-CTX_CCAGGATGTTAGGTTG-1	ARKFrozen-37-CTX	91	Second_trimester	M	General	CCAGGATGTTAGGTTG-1	GCTTGAACATTAACCC-1	10494	3853	20010	34.6992	4.57458	0.88517	0.0314627	0.024466	-0.0701175	Progenitor	IPC-EN	IPC-EN	25
ARKFrozen-37-CTX_CCAGTTTGTCAGGCAT-1	ARKFrozen-37-CTX	91	Second_trimester	M	General	CCAGTTTGTCAGGCAT-1	GACGGTTCAACCTCGC-1	2118	1046	5850	41.9806	4.35233	1.05989	0.0274185	-0.0187031	0.0373818	Neuron	GABAergic neuron	IN-dLGE-Immature	29
ARKFrozen-37-CTX_CCAGTTTGTCAGGCCA-1	ARKFrozen-37-CTX	91	Second_trimester	M	General	CCAGTTTGTCAGGCCA-1	GACGGTTCACATGATG-1	12005	3855	861	37.1441	4.75314	0.943966	0.0846206	0.000260063	-0.10515	Neuron	Glutamatergic neuron	EN-L5_6-NP	73
ARKFrozen-37-CTX_CCATAAATCCCGCAAA-1	ARKFrozen-37-CTX	91	Second_trimester	M	General	CCATAAATCCCGCAAA-1	TGGTCCTAGATTCAAG-1	14583	4237	18232	36.7063	3.984	0.856361	0.0530713	-0.0766381	-0.117256	Neuron	Glutamatergic neuron	EN-Non-IT-Immature	70
ARKFrozen-37-CTX_CCATAAGGTGAATCGC-1	ARKFrozen-37-CTX	91	Second_trimester	M	General	CCATAAGGTGAATCGC-1	GTCATAGCAAATACCG-1	2677	1445	7794	46.4648	5.2247	0.806723	0.0206833	-0.0358063	-0.060677	Neuron	Glutamatergic neuron	EN-Newborn	2
ARKFrozen-37-CTX_CCATAAGGTGGTTAGC-1	ARKFrozen-37-CTX	91	Second_trimester	M	General	CCATAAGGTGGTTAGC-1	GTCATAGCAACCGTTT-1	5654	2261	6165	36.9206	4.04007	0.968045	0.0178494	-0.07559	0.0327067	Neuron	Glutamatergic neuron	EN-L6b	26
ARKFrozen-37-CTX_CCATAAGGTTAGGCTA-1	ARKFrozen-37-CTX	91	Second_trimester	M	General	CCATAAGGTTAGGCTA-1	GTCATAGCATTACCCG-1	3005	1525	4978	33.5174	4.09983	0.982621	0.0274185	0.0269621	-0.0485793	Neuron	Glutamatergic neuron	EN-Newborn	1
ARKFrozen-37-CTX_CCATAAGGTTATAGCG-1	ARKFrozen-37-CTX	91	Second_trimester	M	General	CCATAAGGTTATAGCG-1	GTCATAGCATTCAGGA-1	6794	2759	14984	37.6114	4.5074	1.02495	0.0460081	-0.0287345	-0.0469188	Neuron	Glutamatergic neuron	EN-Newborn	2
ARKFrozen-37-CTX_CCATAAGGTTATCGAG-1	ARKFrozen-37-CTX	91	Second_trimester	M	General	CCATAAGGTTATCGAG-1	GTCATAGCATCCTGGC-1	6624	2616	5048	19.951	3.62668	1.07163	0.0304017	0.0276399	-0.11162	Neuron	Glutamatergic neuron	EN-L6b	26
ARKFrozen-37-CTX_CCATAAGGTTTGTCTA-1	ARKFrozen-37-CTX	91	Second_trimester	M	General	CCATAAGGTTTGTCTA-1	GTCATAGCAGGTTGTA-1	5442	2313	5933	46.3335	4.79779	0.880184	0.0846206	-0.0715129	-0.139894	Neuron	Glutamatergic neuron	EN-Newborn	10
ARKFrozen-37-CTX_CCATAATCAGGCTTCG-1	ARKFrozen-37-CTX	91	Second_trimester	M	General	CCATAATCAGGCTTCG-1	CGTCCAAGTAACCGGG-1	3573	1753	8964	26.6913	4.06309	0.824166	0.0400167	-0.0348245	-0.0622589	Neuron	Glutamatergic neuron	EN-Newborn	2
ARKFrozen-37-CTX_CCATAGCCAAGGAATC-1	ARKFrozen-37-CTX	91	Second_trimester	M	General	CCATAGCCAAGGAATC-1	ATTTGCAGTCAACCGC-1	1934	948	3092	47.8416	5.75239	0.922018	0.0119215	-0.0343659	0.0450723	Neuron	GABAergic neuron	IN-MGE-Immature	86
ARKFrozen-37-CTX_CCATAGCCATTAGCGC-1	ARKFrozen-37-CTX	91	Second_trimester	M	General	CCATAGCCATTAGCGC-1	ATTTGCAGTACTGATC-1	9965	3440	4804	33.2043	4.49497	0.839678	0.162117	-0.00861236	-0.087403	Neuron	Glutamatergic neuron	EN-L5_6-NP	73
ARKFrozen-37-CTX_CCATATTTCTCCATGC-1	ARKFrozen-37-CTX	91	Second_trimester	M	General	CCATATTTCTCCATGC-1	CAGAGGGAGTTACATC-1	8276	2928	134	31.9809	2.85714	0.894737	0.0178494	-0.00161189	-0.116059	Neuron	Glutamatergic neuron	EN-IT-Immature	71
ARKFrozen-37-CTX_CCATCACTCAAGTGAG-1	ARKFrozen-37-CTX	91	Second_trimester	M	General	CCATCACTCAAGTGAG-1	ACACGCAAGCAGCTCT-1	12009	3976	8199	40.9581	5.07079	0.735102	0.26943	-0.056105	-0.0584128	Progenitor	Radial glia	RG-oRG	37
ARKFrozen-37-CTX_CCATCACTCACGTTAA-1	ARKFrozen-37-CTX	91	Second_trimester	M	General	CCATCACTCACGTTAA-1	ACACGCAAGCTCCTAA-1	6415	2558	2942	44.6705	5.04151	0.966877	0.0718133	-0.027904	-0.0347949	Neuron	Glutamatergic neuron	EN-Non-IT-Immature	56
ARKFrozen-37-CTX_CCATCACTCCTGAATA-1	ARKFrozen-37-CTX	91	Second_trimester	M	General	CCATCACTCCTGAATA-1	ACACGCAAGTGGCTAG-1	4611	1922	6188	41.6112	3.85713	0.849967	0.055039	0.0563797	-0.126127	Neuron	Glutamatergic neuron	EN-Newborn	2
ARKFrozen-37-CTX_CCATCACTCGGTCAGC-1	ARKFrozen-37-CTX	91	Second_trimester	M	General	CCATCACTCGGTCAGC-1	ACACGCAAGGCAATAC-1	4490	2207	1823	33.6906	3.19251	0.93865	0.105826	0.152105	-0.0291243	Progenitor	IPC-EN	IPC-EN	25
ARKFrozen-37-CTX_CCATCACTCGTTAGTA-1	ARKFrozen-37-CTX	91	Second_trimester	M	General	CCATCACTCGTTAGTA-1	ACACGCAAGATTAGGC-1	10161	3487	1179	39.4051	5.43547	0.789809	0.0639004	-0.0361575	-0.0459619	Neuron	Glutamatergic neuron	EN-L6-CT	22
ARKFrozen-37-CTX_CCATCACTCTAATCAG-1	ARKFrozen-37-CTX	91	Second_trimester	M	General	CCATCACTCTAATCAG-1	ACACGCAAGTATTGGA-1	4953	2051	1194	42.1908	4.51632	0.748366	0.0135494	0.0988107	-0.0860981	Progenitor	IPC-EN	IPC-EN	25
ARKFrozen-37-CTX_CCATTATTCAAGCTTA-1	ARKFrozen-37-CTX	91	Second_trimester	M	General	CCATTATTCAAGCTTA-1	AGTGCGCAGCAGCCAA-1	18576	4766	1093	31.8845	4.01053	1.01718	0.00765661	-0.0429083	-0.0976587	Neuron	Glutamatergic neuron	EN-Non-IT-Immature	58
ARKFrozen-37-CTX_CCATTGTGTAATGACT-1	ARKFrozen-37-CTX	91	Second_trimester	M	General	CCATTGTGTAATGACT-1	GGTCTAACATCCTCAG-1	2689	1285	4265	40.062	5.9002	0.849228	0.0104038	-0.0698202	-0.0494942	Neuron	GABAergic neuron	IN-dLGE-Immature	29
ARKFrozen-37-CTX_CCATTGTGTTTGTCTA-1	ARKFrozen-37-CTX	91	Second_trimester	M	General	CCATTGTGTTTGTCTA-1	GGTCTAACAGGTTGTA-1	5009	2082	6033	37.5818	4.69407	0.870603	0.088327	-0.0313868	-0.107591	Neuron	Glutamatergic neuron	EN-Newborn	10
ARKFrozen-37-CTX_CCCAAACCACAGGAAT-1	ARKFrozen-37-CTX	91	Second_trimester	M	General	CCCAAACCACAGGAAT-1	GGTTAAGGTTGTCAGT-1	4093	1928	6074	25.2253	3.63579	1.07105	0.0570988	-0.0313352	-0.0888429	Neuron	Glutamatergic neuron	EN-Newborn	10
ARKFrozen-37-CTX_CCCAAACCATACCCGG-1	ARKFrozen-37-CTX	91	Second_trimester	M	General	CCCAAACCATACCCGG-1	GGTTAAGGTCACCATG-1	9847	3598	10740	29.0592	3.38414	0.817187	0.055039	0.407057	0.974244	Progenitor	Radial glia	RG-vRG	43
ARKFrozen-37-CTX_CCCAAACCATCCCTCA-1	ARKFrozen-37-CTX	91	Second_trimester	M	General	CCCAAACCATCCCTCA-1	GGTTAAGGTTAAGTCC-1	4728	2206	5164	21.6802	3.29224	1.05352	0.0199456	0.0722166	0.00951106	Progenitor	Radial glia	RG-oRG	37
ARKFrozen-37-CTX_CCCAAATAGAATGACG-1	ARKFrozen-37-CTX	91	Second_trimester	M	General	CCCAAATAGAATGACG-1	AGGAATCTCCCACCCT-1	2776	1389	7618	38.9269	4.51243	0.730527	0.0171871	-0.0264687	0.0142565	Progenitor	IPC-EN	IPC-EN	79
ARKFrozen-37-CTX_CCCAAATAGCTAAAGG-1	ARKFrozen-37-CTX	91	Second_trimester	M	General	CCCAAATAGCTAAAGG-1	AGGAATCTCGCTCAGT-1	2523	1140	4831	41.7618	4.29653	0.801447	0.00944767	-0.0683284	-0.0808112	Neuron	GABAergic neuron	IN-MGE-Immature	30
ARKFrozen-37-CTX_CCCAACCGTACCCACC-1	ARKFrozen-37-CTX	91	Second_trimester	M	General	CCCAACCGTACCCACC-1	TGACATGCACCTTCTC-1	6625	2505	742	36.1071	3.8167	0.781818	0.0293751	0.0518252	-0.117246	Neuron	Glutamatergic neuron	EN-Non-IT-Immature	41
ARKFrozen-37-CTX_CCCAACCGTGCTCCAC-1	ARKFrozen-37-CTX	91	Second_trimester	M	General	CCCAACCGTGCTCCAC-1	TGACATGCATGCTTTA-1	13579	4308	13910	22.8452	3.40277	0.782845	0.129226	-0.0452357	-0.159146	Neuron	Glutamatergic neuron	EN-L5-ET	78
ARKFrozen-37-CTX_CCCAACCGTTAGAGGG-1	ARKFrozen-37-CTX	91	Second_trimester	M	General	CCCAACCGTTAGAGGG-1	TGACATGCAAGGATGG-1	6196	2523	4261	15.0656	2.89823	0.848252	0.0185294	-0.0329728	-0.0703858	Neuron	Glutamatergic neuron	EN-L6b	38
ARKFrozen-37-CTX_CCCAATTGTGTGCACG-1	ARKFrozen-37-CTX	91	Second_trimester	M	General	CCCAATTGTGTGCACG-1	CTAACGACAATACCCT-1	2608	1390	6837	43.1983	4.83532	0.908612	0.023852	-0.0424004	-0.0561198	Neuron	Glutamatergic neuron	EN-Newborn	2
ARKFrozen-37-CTX_CCCAGCACACAAAGAC-1	ARKFrozen-37-CTX	91	Second_trimester	M	General	CCCAGCACACAAAGAC-1	GCCCAGTGTGACGTAA-1	10858	4031	15751	32.8146	4.25007	0.944662	0.11102	0.170849	0.809344	Progenitor	Radial glia	RG-vRG	13
ARKFrozen-37-CTX_CCCAGCACACTTACAG-1	ARKFrozen-37-CTX	91	Second_trimester	M	General	CCCAGCACACTTACAG-1	GCCCAGTGTGACCTTG-1	7120	2592	5455	36.6206	4.57752	0.768883	0.0460081	0.0333188	-0.105532	Neuron	Glutamatergic neuron	EN-L6b	33
ARKFrozen-37-CTX_CCCAGTTTCATAATCG-1	ARKFrozen-37-CTX	91	Second_trimester	M	General	CCCAGTTTCATAATCG-1	TAAATCGAGCTCAAGG-1	4353	1843	7998	41.419	4.48089	0.967652	0.0325599	-0.0199265	-0.0667509	Neuron	Glutamatergic neuron	EN-Newborn	1
ARKFrozen-37-CTX_CCCAGTTTCCTTAATC-1	ARKFrozen-37-CTX	91	Second_trimester	M	General	CCCAGTTTCCTTAATC-1	TAAATCGAGGAGCTAT-1	9456	3049	5985	32.5502	3.766	0.921909	0.0293751	-0.0317402	-0.0121037	Neuron	Glutamatergic neuron	EN-L6b	38
ARKFrozen-37-CTX_CCCAGTTTCTAAGTGC-1	ARKFrozen-37-CTX	91	Second_trimester	M	General	CCCAGTTTCTAAGTGC-1	TAAATCGAGCAATAGC-1	6069	2455	6330	26.919	3.50342	0.859206	0.0428943	-0.00740376	-0.11421	Neuron	Glutamatergic neuron	EN-L6b	26
ARKFrozen-37-CTX_CCCAGTTTCTTTGAGA-1	ARKFrozen-37-CTX	91	Second_trimester	M	General	CCCAGTTTCTTTGAGA-1	TAAATCGAGACATAGC-1	6708	3135	12887	38.7591	4.56573	0.926087	0.0400167	0.523646	0.900544	Progenitor	Radial glia	RG-vRG	13
ARKFrozen-37-CTX_CCCATAACACAACAGG-1	ARKFrozen-37-CTX	91	Second_trimester	M	General	CCCATAACACAACAGG-1	CCAGGCTGTATTGCGT-1	3769	1761	1780	39.9551	5.15734	0.807611	0.0360876	-0.0580897	-0.0385289	Neuron	GABAergic neuron	IN-MGE-SST	19
ARKFrozen-37-CTX_CCCATAACATGAATAG-1	ARKFrozen-37-CTX	91	Second_trimester	M	General	CCCATAACATGAATAG-1	CCAGGCTGTTATCCGG-1	3560	1969	753	25.5081	3.3505	0.733138	0.025581	0.0358601	0.157312	Progenitor	Radial glia	RG-vRG	24
ARKFrozen-37-CTX_CCCGCAACACGTGCTG-1	ARKFrozen-37-CTX	91	Second_trimester	M	General	CCCGCAACACGTGCTG-1	GGAGGAAGTTACTTCT-1	10737	3655	12918	38.6755	4.86528	0.867217	0.144158	-0.0307299	-0.11803	Neuron	Glutamatergic neuron	EN-Non-IT-Immature	70
ARKFrozen-37-CTX_CCCGTTGTCAATACGC-1	ARKFrozen-37-CTX	91	Second_trimester	M	General	CCCGTTGTCAATACGC-1	ACAAAGGAGACTTACT-1	4747	2290	1625	38.2623	3.69294	0.772257	0.0119215	0.0046856	-0.0862589	Glia	Astrocyte	Astrocyte-Immature	4
ARKFrozen-37-CTX_CCCGTTGTCCCGCAAA-1	ARKFrozen-37-CTX	91	Second_trimester	M	General	CCCGTTGTCCCGCAAA-1	ACAAAGGAGATTCAAG-1	2922	1503	5880	46.819	4.86794	0.771021	0.0325599	-0.00665907	-0.0502924	Neuron	Glutamatergic neuron	EN-Newborn	1
ARKFrozen-37-CTX_CCCGTTGTCGATTCTT-1	ARKFrozen-37-CTX	91	Second_trimester	M	General	CCCGTTGTCGATTCTT-1	ACAAAGGAGTGAGCCA-1	19470	5017	22260	30.2015	4.31246	0.903263	0.0690358	-0.0580025	-0.119234	Neuron	Glutamatergic neuron	EN-IT-Immature	0
ARKFrozen-37-CTX_CCCGTTGTCTGTTGCC-1	ARKFrozen-37-CTX	91	Second_trimester	M	General	CCCGTTGTCTGTTGCC-1	ACAAAGGAGAGGAACA-1	5424	2297	4154	49.4406	5.58636	0.948298	0.129226	-0.0632326	-0.114934	Neuron	Glutamatergic neuron	EN-L6-CT	76
ARKFrozen-37-CTX_CCCTAATGTTGCATCT-1	ARKFrozen-37-CTX	91	Second_trimester	M	General	CCCTAATGTTGCATCT-1	GGACAAGCATTTGTGC-1	7053	2659	576	20.8318	4.38692	0.739011	0.0159129	0.0445801	-0.106929	Neuron	Glutamatergic neuron	EN-Newborn	10
ARKFrozen-37-CTX_CCCTAATGTTGTGACA-1	ARKFrozen-37-CTX	91	Second_trimester	M	General	CCCTAATGTTGTGACA-1	GGACAAGCATGGTGCG-1	5661	2223	287	30.4995	5.19481	0.700935	0.00523674	-0.0229484	-0.0714919	Neuron	Glutamatergic neuron	EN-L6b	33
ARKFrozen-37-CTX_CCCTCACCACTTGTTC-1	ARKFrozen-37-CTX	91	Second_trimester	M	General	CCCTCACCACTTGTTC-1	GAGTCAAGTGGTTACT-1	5945	2340	3577	39.1442	4.39952	0.891353	0.0811339	-0.021584	-0.100963	Neuron	Glutamatergic neuron	EN-Newborn	10
ARKFrozen-37-CTX_CCCTCACCAGTAAGTA-1	ARKFrozen-37-CTX	91	Second_trimester	M	General	CCCTCACCAGTAAGTA-1	GAGTCAAGTGAACCGG-1	4724	1966	5822	32.9989	3.87496	0.999334	0.033695	-0.0800721	-0.0888662	Progenitor	IPC-EN	IPC-EN	48
ARKFrozen-37-CTX_CCCTCAGTCAAGTGTC-1	ARKFrozen-37-CTX	91	Second_trimester	M	General	CCCTCAGTCAAGTGTC-1	ACATAGCAGCAAGTCG-1	2293	1143	4364	33.5151	4.97214	0.803109	0.0274185	-0.0584653	-0.115329	Neuron	GABAergic neuron	IN-MGE-Immature	30
ARKFrozen-37-CTX_CCCTCAGTCGATTATG-1	ARKFrozen-37-CTX	91	Second_trimester	M	General	CCCTCAGTCGATTATG-1	ACATAGCAGGAACAAG-1	7748	2930	6321	23.9169	3.49969	0.830343	0.0178494	-0.0577838	-0.141488	Neuron	Glutamatergic neuron	EN-L6b	38
ARKFrozen-37-CTX_CCCTCATAGCTCAAAC-1	ARKFrozen-37-CTX	91	Second_trimester	M	General	CCCTCATAGCTCAAAC-1	ACAACGGTCGGTAATA-1	12406	4252	16293	28.0469	3.93789	0.853997	0.0493885	0.199536	0.870393	Progenitor	Radial glia	RG-vRG	13
ARKFrozen-37-CTX_CCCTGGACACGCAACT-1	ARKFrozen-37-CTX	91	Second_trimester	M	General	CCCTGGACACGCAACT-1	CCCAAGCGTGATGAAT-1	6217	2648	3053	43.3726	4.49325	0.773869	0.0414277	-0.000194816	-0.0458574	Neuron	Glutamatergic neuron	EN-Newborn	2
ARKFrozen-37-CTX_CCCTGGACATTCCTGT-1	ARKFrozen-37-CTX	91	Second_trimester	M	General	CCCTGGACATTCCTGT-1	CCCAAGCGTGATGGAC-1	5700	2262	910	39.1566	4.25728	0.835341	0.0400167	-0.0782945	-0.105878	Neuron	Glutamatergic neuron	EN-Newborn	122
ARKFrozen-37-CTX_CCCTGTTAGCTAATCA-1	ARKFrozen-37-CTX	91	Second_trimester	M	General	CCCTGTTAGCTAATCA-1	GCAAGGCTCGCGCTCA-1	8092	2694	5003	34.2953	5.22875	0.871301	0.0222222	-0.0407492	-0.0888684	Neuron	Glutamatergic neuron	EN-L6b	38
ARKFrozen-37-CTX_CCCTGTTAGGAGTCTT-1	ARKFrozen-37-CTX	91	Second_trimester	M	General	CCCTGTTAGGAGTCTT-1	GCAAGGCTCGATAAGC-1	8089	3021	11259	33.62	4.26433	0.876137	0.184129	-0.0127447	-0.0767205	Neuron	Glutamatergic neuron	EN-Newborn	104
ARKFrozen-37-CTX_CCCTGTTAGGTGCTGC-1	ARKFrozen-37-CTX	91	Second_trimester	M	General	CCCTGTTAGGTGCTGC-1	GCAAGGCTCAAACTAG-1	6666	2323	2094	35.5397	3.68154	0.704718	0.0152998	0.0576633	-0.0388499	Neuron	Glutamatergic neuron	EN-L6b	33
ARKFrozen-37-CTX_CCCTGTTAGTCACCTC-1	ARKFrozen-37-CTX	91	Second_trimester	M	General	CCCTGTTAGTCACCTC-1	GCAAGGCTCTGGGAAT-1	7773	2769	178	24.7911	5.53732	0.9	0.00486119	-0.0483004	-0.123596	Neuron	Glutamatergic neuron	EN-L6b	26
ARKFrozen-37-CTX_CCCTTAATCCATTACT-1	ARKFrozen-37-CTX	91	Second_trimester	M	General	CCCTTAATCCATTACT-1	GTTTACTAGCTTGGTC-1	4393	1834	5219	40.6338	4.30443	0.938543	0.0428943	-0.00292916	-0.096532	Progenitor	IPC-EN	IPC-EN	25
ARKFrozen-37-CTX_CCGACAGGTAACCTAG-1	ARKFrozen-37-CTX	91	Second_trimester	M	General	CCGACAGGTAACCTAG-1	TAACCAGCAACCTGCC-1	6906	2705	6565	33.2153	4.66946	1.00521	0.0570988	0.0144314	-0.121322	Neuron	Glutamatergic neuron	EN-Non-IT-Immature	56
ARKFrozen-37-CTX_CCGACAGGTGGTTATG-1	ARKFrozen-37-CTX	91	Second_trimester	M	General	CCGACAGGTGGTTATG-1	TAACCAGCAAAGGAAC-1	6168	2463	1232	23.8945	3.65634	0.810026	0.0460081	-0.00394838	-0.109761	Neuron	Glutamatergic neuron	EN-Newborn	10
ARKFrozen-37-CTX_CCGATGCAGCCGCAAC-1	ARKFrozen-37-CTX	91	Second_trimester	M	General	CCGATGCAGCCGCAAC-1	GTCGGTTTCTTTGGGC-1	5795	2410	7391	33.4117	3.76946	0.830692	0.0373494	-0.0369495	-0.100895	Neuron	Glutamatergic neuron	EN-L6-IT	6
ARKFrozen-37-CTX_CCGCAAATCCTGAATA-1	ARKFrozen-37-CTX	91	Second_trimester	M	General	CCGCAAATCCTGAATA-1	GGTGAGGAGTGGCTAG-1	4630	1928	8694	40.3097	4.56783	0.874939	0.0386582	0.0498398	-0.132874	Neuron	Glutamatergic neuron	EN-Newborn	10
ARKFrozen-37-CTX_CCGCAAGGTACCGAAC-1	ARKFrozen-37-CTX	91	Second_trimester	M	General	CCGCAAGGTACCGAAC-1	CCCTAATCACAAAGCC-1	2516	1355	6053	30.7431	4.1292	0.951813	0.0314627	0.00206851	-0.0282696	Progenitor	IPC-EN	IPC-EN	25
ARKFrozen-37-CTX_CCGCAAGGTCCTCCAA-1	ARKFrozen-37-CTX	91	Second_trimester	M	General	CCGCAAGGTCCTCCAA-1	CCCTAATCAGAGAGGC-1	8369	2817	4295	44.833	4.11247	0.86049	0.0386582	0.0193477	-0.078449	Neuron	Glutamatergic neuron	EN-L5-ET	78
ARKFrozen-37-CTX_CCGCAAGGTCGTAAAT-1	ARKFrozen-37-CTX	91	Second_trimester	M	General	CCGCAAGGTCGTAAAT-1	CCCTAATCATTTCATG-1	3279	1628	3680	23.4649	3.52945	0.93788	0.11102	-0.0238483	-0.0121359	Neuron	Glutamatergic neuron	EN-Newborn	10
ARKFrozen-37-CTX_CCGCACACAAACCTAT-1	ARKFrozen-37-CTX	91	Second_trimester	M	General	CCGCACACAAACCTAT-1	GAACCGGGTGCGCGAA-1	18576	5423	17573	23.8062	3.64032	0.92668	0.29522	0.0462709	-0.0903888	Glia	Astrocyte	Astrocyte-Fibrous	21
ARKFrozen-37-CTX_CCGCACACATAAGTTC-1	ARKFrozen-37-CTX	91	Second_trimester	M	General	CCGCACACATAAGTTC-1	GAACCGGGTGGACATA-1	6213	2316	9092	36.4044	4.13183	0.846306	0.0639004	-0.0361783	-0.125471	Neuron	Glutamatergic neuron	EN-L5_6-NP	73
ARKFrozen-37-CTX_CCGCCAACACGGTTTA-1	ARKFrozen-37-CTX	91	Second_trimester	M	General	CCGCCAACACGGTTTA-1	TATTCAGGTTCGCTTC-1	19597	5519	11138	23.7317	3.55121	0.856634	0.29522	0.193521	-0.000302554	Progenitor	Radial glia	RG-vRG	43
ARKFrozen-37-CTX_CCGCTAAAGATTCCTT-1	ARKFrozen-37-CTX	91	Second_trimester	M	General	CCGCTAAAGATTCCTT-1	GTTCGGTTCATTGTAC-1	8041	2849	530	29.3955	5.47453	1.00694	0.0386582	0.0654537	-0.105952	Neuron	Glutamatergic neuron	EN-L5-ET	78
ARKFrozen-37-CTX_CCGCTAAAGGTTTGCG-1	ARKFrozen-37-CTX	91	Second_trimester	M	General	CCGCTAAAGGTTTGCG-1	GTTCGGTTCAGCCTTA-1	8510	3234	13248	31.3466	3.89424	0.857982	0.116617	-0.003341	-0.115515	Neuron	Glutamatergic neuron	EN-Newborn	122
ARKFrozen-37-CTX_CCGCTAGCAACTGGCT-1	ARKFrozen-37-CTX	91	Second_trimester	M	General	CCGCTAGCAACTGGCT-1	GAGAGGAGTCTTGACG-1	3305	1580	7758	41.3584	4.72116	0.961277	0.0460081	0.0102806	-0.0872599	Neuron	Glutamatergic neuron	EN-Newborn	1
ARKFrozen-37-CTX_CCGCTAGCACTTAACG-1	ARKFrozen-37-CTX	91	Second_trimester	M	General	CCGCTAGCACTTAACG-1	GAGAGGAGTAAGTCCT-1	3252	1567	4434	30.4282	3.94698	0.992337	0.0444199	-0.0560965	-0.0131086	Neuron	Glutamatergic neuron	EN-Newborn	1
ARKFrozen-37-CTX_CCGGTAGGTTACGCGG-1	ARKFrozen-37-CTX	91	Second_trimester	M	General	CCGGTAGGTTACGCGG-1	ATGTGGCCAACGGTTA-1	9518	3559	19337	27.7691	3.71086	0.87702	0.0846206	0.0387029	-0.0178219	Neuron	Glutamatergic neuron	EN-Newborn	115
ARKFrozen-37-CTX_CCGGTAGGTTGGCGTG-1	ARKFrozen-37-CTX	91	Second_trimester	M	General	CCGGTAGGTTGGCGTG-1	ATGTGGCCACTAGTCT-1	4029	1977	9374	35.957	4.45343	0.831353	0.0165418	0.0854034	-0.112634	Neuron	Glutamatergic neuron	EN-Non-IT-Immature	70
ARKFrozen-37-CTX_CCGTGCTGTAATCACG-1	ARKFrozen-37-CTX	91	Second_trimester	M	General	CCGTGCTGTAATCACG-1	TAGCGGTCAACGTGGT-1	2337	1200	3519	38.9485	5.91317	1.00983	0.0165418	-0.0401246	-0.0621888	Neuron	GABAergic neuron	IN-CGE-Immature	23
ARKFrozen-37-CTX_CCGTGCTGTAGCTAAT-1	ARKFrozen-37-CTX	91	Second_trimester	M	General	CCGTGCTGTAGCTAAT-1	TAGCGGTCAGAACCGT-1	10750	3674	9093	34.561	4.64015	0.768469	0.21174	-0.0802121	-0.127186	Neuron	Glutamatergic neuron	EN-L6b	33
ARKFrozen-37-CTX_CCGTTAACAATGCGCT-1	ARKFrozen-37-CTX	91	Second_trimester	M	General	CCGTTAACAATGCGCT-1	TACCTAAGTTTCACCC-1	6526	2641	7586	37.5991	4.15538	0.88878	0.0460081	-0.0832979	-0.0669446	Neuron	Glutamatergic neuron	EN-Non-IT-Immature	70
ARKFrozen-37-CTX_CCGTTAACAATTTGGT-1	ARKFrozen-37-CTX	91	Second_trimester	M	General	CCGTTAACAATTTGGT-1	TACCTAAGTTTGAGTC-1	2084	1014	4218	35.9009	4.32468	1.03096	0.00853283	-0.0518457	-0.0672217	Neuron	GABAergic neuron	IN-dLGE-Immature	29
ARKFrozen-37-CTX_CCGTTAACACTCAACA-1	ARKFrozen-37-CTX	91	Second_trimester	M	General	CCGTTAACACTCAACA-1	TACCTAAGTTAACCAC-1	18657	4864	26792	36.6768	4.27687	0.755833	0.0264856	-0.050966	-0.134939	Neuron	Glutamatergic neuron	EN-Non-IT-Immature	56
ARKFrozen-37-CTX_CCGTTAACAGCCTAAC-1	ARKFrozen-37-CTX	91	Second_trimester	M	General	CCGTTAACAGCCTAAC-1	TACCTAAGTAAACCAG-1	3061	1372	4149	31.4437	4.47394	0.946147	0.0230253	-0.0411868	0.01872	Neuron	Glutamatergic neuron	EN-Newborn	1
ARKFrozen-37-CTX_CCGTTAACAGGCTTGT-1	ARKFrozen-37-CTX	91	Second_trimester	M	General	CCGTTAACAGGCTTGT-1	TACCTAAGTTGCAAGA-1	4895	2256	8067	34.005	3.67566	0.858739	0.0171871	0.330498	0.0652145	Progenitor	Radial glia	RG-vRG	13
ARKFrozen-37-CTX_CCGTTAACAGGTTCAC-1	ARKFrozen-37-CTX	91	Second_trimester	M	General	CCGTTAACAGGTTCAC-1	TACCTAAGTCCTGACA-1	12716	4070	6233	41.3768	4.31053	0.789948	0.088327	-0.0148828	-0.0689166	Neuron	Glutamatergic neuron	EN-Non-IT-Immature	56
ARKFrozen-37-CTX_CCGTTATGTTTAGCGA-1	ARKFrozen-37-CTX	91	Second_trimester	M	General	CCGTTATGTTTAGCGA-1	AGAATCTCACAGCACG-1	17565	4637	20526	38.2299	4.28719	0.894028	0.21174	-0.0328668	-0.153948	Neuron	Glutamatergic neuron	EN-L6-CT	22
ARKFrozen-37-CTX_CCGTTGCGTATTCGTC-1	ARKFrozen-37-CTX	91	Second_trimester	M	General	CCGTTGCGTATTCGTC-1	TGTTCACCACTAATCC-1	4706	2185	8858	29.3438	4.56435	0.785533	0.055039	-0.0135977	-0.106077	Neuron	Glutamatergic neuron	EN-Newborn	122
ARKFrozen-37-CTX_CCGTTGCGTGGACATC-1	ARKFrozen-37-CTX	91	Second_trimester	M	General	CCGTTGCGTGGACATC-1	TGTTCACCAATGAAGA-1	8193	3429	1197	33.8327	4.80247	0.85879	0.0293751	-0.0703887	0.141509	Glia	Astrocyte	Astrocyte-Immature	4
ARKFrozen-37-CTX_CCGTTTGGTATTGTCC-1	ARKFrozen-37-CTX	91	Second_trimester	M	General	CCGTTTGGTATTGTCC-1	CGAGGAACATTAGTGG-1	5117	2009	12764	44.4661	4.65613	0.852442	0.0460081	0.0502089	-0.120688	Neuron	Glutamatergic neuron	EN-Newborn	10
ARKFrozen-37-CTX_CCGTTTGGTCACCTAT-1	ARKFrozen-37-CTX	91	Second_trimester	M	General	CCGTTTGGTCACCTAT-1	CGAGGAACATCAGGAC-1	5956	2705	5034	30.329	3.92752	0.990528	0.0178494	0.222907	-0.115913	Progenitor	Radial glia	RG-vRG	43
ARKFrozen-37-CTX_CCGTTTGGTCTATCGT-1	ARKFrozen-37-CTX	91	Second_trimester	M	General	CCGTTTGGTCTATCGT-1	CGAGGAACAGTGAACC-1	7164	2604	3931	27.1515	4.34437	0.920622	0.0348702	-0.0489961	-0.160346	Neuron	Glutamatergic neuron	EN-Non-IT-Immature	70
ARKFrozen-37-CTX_CCGTTTGGTTAATCGG-1	ARKFrozen-37-CTX	91	Second_trimester	M	General	CCGTTTGGTTAATCGG-1	CGAGGAACAGTGCACG-1	6401	2407	506	30.7225	5.51213	0.792929	0.0124514	-0.0318714	-0.0668722	Neuron	Glutamatergic neuron	EN-Non-IT-Immature	56
ARKFrozen-37-CTX_CCGTTTGGTTCACTGT-1	ARKFrozen-37-CTX	91	Second_trimester	M	General	CCGTTTGGTTCACTGT-1	CGAGGAACAATAGCCA-1	8460	3025	11832	41.7679	4.72544	0.94181	0.0570988	-0.0135644	-0.102025	Neuron	Glutamatergic neuron	EN-Newborn	2
ARKFrozen-37-CTX_CCTAAAGGTTTCCTCC-1	ARKFrozen-37-CTX	91	Second_trimester	M	General	CCTAAAGGTTTCCTCC-1	ATACTGGCATCCTGCA-1	5687	2211	2610	24.1354	4.10159	1.0512	0.0922747	0.0893207	-0.0612733	Neuron	Glutamatergic neuron	EN-Newborn	88
ARKFrozen-37-CTX_CCTAAGCCAGGCCATT-1	ARKFrozen-37-CTX	91	Second_trimester	M	General	CCTAAGCCAGGCCATT-1	CGGAACGGTGCATTTA-1	2770	1373	3703	38.5729	4.14277	0.853877	0.0348702	-0.0254101	-0.0350692	Neuron	Glutamatergic neuron	EN-Newborn	1
ARKFrozen-37-CTX_CCTAAGGTCATGCTCC-1	ARKFrozen-37-CTX	91	Second_trimester	M	General	CCTAAGGTCATGCTCC-1	CTAATGAAGCTCCCTC-1	5975	2397	9222	51.6032	5.16019	0.939239	0.0293751	-0.0333742	-0.0923746	Neuron	Glutamatergic neuron	EN-Non-IT-Immature	70
ARKFrozen-37-CTX_CCTAAGGTCATTCATC-1	ARKFrozen-37-CTX	91	Second_trimester	M	General	CCTAAGGTCATTCATC-1	CTAATGAAGACAAGCT-1	4791	1890	5468	37.6532	4.41947	0.805065	0.0460081	0.0279989	-0.126037	Progenitor	IPC-EN	IPC-EN	25
ARKFrozen-37-CTX_CCTAAGTAGCAGCTCA-1	ARKFrozen-37-CTX	91	Second_trimester	M	General	CCTAAGTAGCAGCTCA-1	CCCGCAATCTTGCTGA-1	8041	3105	12549	35.0394	4.29958	0.97065	0.0846206	0.0385465	-0.0316306	Progenitor	IPC-EN	IPC-EN	25
ARKFrozen-37-CTX_CCTAAGTAGTAGCGGG-1	ARKFrozen-37-CTX	91	Second_trimester	M	General	CCTAAGTAGTAGCGGG-1	CCCGCAATCTAACCGC-1	3332	1639	8007	38.0561	5.08914	1.02598	0.033695	-0.0295444	-0.0299421	Neuron	Glutamatergic neuron	EN-Non-IT-Immature	17
ARKFrozen-37-CTX_CCTAAGTAGTCCTTCA-1	ARKFrozen-37-CTX	91	Second_trimester	M	General	CCTAAGTAGTCCTTCA-1	CCCGCAATCTCAGCTA-1	2185	1115	4672	40.6508	6.59892	0.925023	0.0119215	-0.0642724	-0.123088	Neuron	GABAergic neuron	IN-dLGE-Immature	29
ARKFrozen-37-CTX_CCTAATAAGCCTGAGC-1	ARKFrozen-37-CTX	91	Second_trimester	M	General	CCTAATAAGCCTGAGC-1	GATTCTGTCCTTCATC-1	11929	3878	10947	34.58	4.72155	0.919075	0.0570988	-0.0660047	-0.15476	Neuron	Glutamatergic neuron	EN-L6b	33
ARKFrozen-37-CTX_CCTAATAAGCTTTGTT-1	ARKFrozen-37-CTX	91	Second_trimester	M	General	CCTAATAAGCTTTGTT-1	GATTCTGTCAAATCAG-1	4188	2135	8161	32.358	3.90147	1.0287	0.0147019	0.363847	0.12434	Progenitor	Radial glia	RG-vRG	43
ARKFrozen-37-CTX_CCTAATAAGTAACCAC-1	ARKFrozen-37-CTX	91	Second_trimester	M	General	CCTAATAAGTAACCAC-1	GATTCTGTCTCAAACT-1	6347	2352	2346	37.8998	4.6566	0.991349	0.0152998	0.00528703	-0.0889269	Neuron	Glutamatergic neuron	EN-L6b	26
ARKFrozen-37-CTX_CCTAATAAGTTGGGCC-1	ARKFrozen-37-CTX	91	Second_trimester	M	General	CCTAATAAGTTGGGCC-1	GATTCTGTCTTTGTGG-1	2942	1373	4736	37.8668	4.19091	0.820294	0.0192279	0.0447085	-0.00603859	Neuron	Glutamatergic neuron	EN-Newborn	1
ARKFrozen-37-CTX_CCTAATCGTGGAAACG-1	ARKFrozen-37-CTX	91	Second_trimester	M	General	CCTAATCGTGGAAACG-1	GGCATGTCAGGAGGGT-1	4099	1832	3790	36.5583	4.19818	0.849057	0.0511896	0.0492074	-0.119075	Progenitor	IPC-EN	IPC-EN	25
ARKFrozen-37-CTX_CCTAATCGTGTTCCCA-1	ARKFrozen-37-CTX	91	Second_trimester	M	General	CCTAATCGTGTTCCCA-1	GGCATGTCATTGTGAG-1	2787	1419	582	26.4425	3.5076	0.887446	0.0192279	0.0491028	-0.0466151	Progenitor	IPC-EN	IPC-EN	25
ARKFrozen-37-CTX_CCTAATCGTTAGTACG-1	ARKFrozen-37-CTX	91	Second_trimester	M	General	CCTAATCGTTAGTACG-1	GGCATGTCAACAGGCT-1	12689	3922	5111	18.6499	2.82673	0.898047	0.247398	-0.0718881	-0.119211	Neuron	Glutamatergic neuron	EN-L6b	38
ARKFrozen-37-CTX_CCTAATCGTTGCTGGG-1	ARKFrozen-37-CTX	91	Second_trimester	M	General	CCTAATCGTTGCTGGG-1	GGCATGTCACTCAGTT-1	3649	1680	4672	38.6755	4.27038	0.913078	0.0570988	-0.0783102	-0.130864	Neuron	Glutamatergic neuron	EN-Newborn	2
ARKFrozen-37-CTX_CCTAATCGTTGTCCAT-1	ARKFrozen-37-CTX	91	Second_trimester	M	General	CCTAATCGTTGTCCAT-1	GGCATGTCATGGAGGA-1	6373	2538	1304	34.0115	3.92465	0.836634	0.00809005	-0.0167715	-0.10162	Neuron	Glutamatergic neuron	EN-Non-IT-Immature	58
ARKFrozen-37-CTX_CCTACTGGTTTAACCC-1	ARKFrozen-37-CTX	91	Second_trimester	M	General	CCTACTGGTTTAACCC-1	TCCGGCTCATTAGCGA-1	6829	2431	4566	31.2868	4.35662	1.12081	0.0570988	-0.0870662	-0.042755	Neuron	Glutamatergic neuron	EN-L6b	33
ARKFrozen-37-CTX_CCTACTTCACCCACAG-1	ARKFrozen-37-CTX	91	Second_trimester	M	General	CCTACTTCACCCACAG-1	CAAACCTGTCGCAACC-1	3861	1624	5569	37.1837	4.31319	0.863757	0.0325599	0.0554937	-0.0420614	Progenitor	IPC-EN	IPC-EN	25
ARKFrozen-37-CTX_CCTACTTCACCTCACC-1	ARKFrozen-37-CTX	91	Second_trimester	M	General	CCTACTTCACCTCACC-1	CAAACCTGTATTGTCA-1	9651	3207	1128	22.1829	3.11572	0.916667	0.00809005	0.0016518	-0.102724	Neuron	Glutamatergic neuron	EN-Non-IT-Immature	58
ARKFrozen-37-CTX_CCTACTTCAGTAGGTG-1	ARKFrozen-37-CTX	91	Second_trimester	M	General	CCTACTTCAGTAGGTG-1	CAAACCTGTACCTTAA-1	4817	2068	104	34.8993	2.11788	0.74359	0.0283812	-0.0272055	-0.0743651	Neuron	Glutamatergic neuron	EN-L5_6-NP	73
ARKFrozen-37-CTX_CCTACTTCATTGACAT-1	ARKFrozen-37-CTX	91	Second_trimester	M	General	CCTACTTCATTGACAT-1	CAAACCTGTCAATTGC-1	17098	4233	12124	39.3037	4.22156	0.945371	0.184129	-0.0128752	-0.109951	Neuron	Glutamatergic neuron	EN-L5_6-NP	73
ARKFrozen-37-CTX_CCTAGTTGTGCCGCAA-1	ARKFrozen-37-CTX	91	Second_trimester	M	General	CCTAGTTGTGCCGCAA-1	CTACGGGCAAGGTCAC-1	2693	1438	6462	43.9144	4.24437	0.826257	0.025581	-0.0430596	-0.0722001	Neuron	Glutamatergic neuron	EN-Newborn	2
ARKFrozen-37-CTX_CCTAGTTGTTAATCGG-1	ARKFrozen-37-CTX	91	Second_trimester	M	General	CCTAGTTGTTAATCGG-1	CTACGGGCAGTGCACG-1	3916	1615	2224	42.2733	4.45615	0.897196	0.0476629	-0.0378382	-0.0612768	Neuron	Glutamatergic neuron	EN-Newborn	1
ARKFrozen-37-CTX_CCTATAGCAAGGTGCA-1	ARKFrozen-37-CTX	91	Second_trimester	M	General	CCTATAGCAAGGTGCA-1	CAAAGGCGTGCGTAAA-1	6496	2584	3447	23.2685	3.50271	0.868293	0.0615219	-0.0530446	-0.0967659	Neuron	Glutamatergic neuron	EN-Newborn	5
ARKFrozen-37-CTX_CCTATATTCAAAGGCA-1	ARKFrozen-37-CTX	91	Second_trimester	M	General	CCTATATTCAAAGGCA-1	GGTAACTAGGAGCCGT-1	8391	3351	15110	32.6413	4.17235	0.883638	0.0152998	0.103696	0.0495456	Progenitor	Radial glia	RG-vRG	13
ARKFrozen-37-CTX_CCTATATTCATGCTCC-1	ARKFrozen-37-CTX	91	Second_trimester	M	General	CCTATATTCATGCTCC-1	GGTAACTAGCTCCCTC-1	8163	2651	8270	45.4146	4.79888	0.933598	0.0811339	-0.00327496	-0.0903835	Neuron	Glutamatergic neuron	EN-Non-IT-Immature	56
ARKFrozen-37-CTX_CCTATATTCCCTGTTA-1	ARKFrozen-37-CTX	91	Second_trimester	M	General	CCTATATTCCCTGTTA-1	GGTAACTAGCCAGTAG-1	6986	2572	8631	34.8333	4.70223	1.01629	0.0373494	-0.0447332	-0.116744	Neuron	Glutamatergic neuron	EN-Newborn	5
ARKFrozen-37-CTX_CCTATATTCCTGGTCT-1	ARKFrozen-37-CTX	91	Second_trimester	M	General	CCTATATTCCTGGTCT-1	GGTAACTAGGTTGTAA-1	5665	2008	7402	42.8803	4.86393	0.958051	0.0718133	0.0156398	-0.0415387	Neuron	Glutamatergic neuron	EN-Newborn	2
ARKFrozen-37-CTX_CCTATTGTCCTTCTAG-1	ARKFrozen-37-CTX	91	Second_trimester	M	General	CCTATTGTCCTTCTAG-1	TCATTACAGCTAAGCG-1	8321	2769	7002	32.4708	4.21354	0.891983	0.0192279	-0.0172356	-0.13976	Neuron	Glutamatergic neuron	EN-L6b	38
ARKFrozen-37-CTX_CCTATTGTCTTAGTCT-1	ARKFrozen-37-CTX	91	Second_trimester	M	General	CCTATTGTCTTAGTCT-1	TCATTACAGATTGAGC-1	8589	2794	6403	32.1081	4.16916	0.822846	0.0214419	-0.0791447	-0.108201	Neuron	Glutamatergic neuron	EN-L6b	38
ARKFrozen-37-CTX_CCTATTTAGCAAACCT-1	ARKFrozen-37-CTX	91	Second_trimester	M	General	CCTATTTAGCAAACCT-1	CAATGTTTCGGTTCAC-1	5429	2025	7043	31.3817	4.19957	1.03581	0.11102	-0.0501257	-0.0983304	Neuron	Glutamatergic neuron	EN-Newborn	10
ARKFrozen-37-CTX_CCTCAAACAAATGCCC-1	ARKFrozen-37-CTX	91	Second_trimester	M	General	CCTCAAACAAATGCCC-1	CGCTTAGGTATTACTG-1	4769	2000	6055	44.3557	5.89361	0.825896	0.0386582	-0.0511142	-0.0263466	Neuron	Glutamatergic neuron	EN-Newborn	1
ARKFrozen-37-CTX_CCTCAAACAATGCCCG-1	ARKFrozen-37-CTX	91	Second_trimester	M	General	CCTCAAACAATGCCCG-1	CGCTTAGGTTGAGTCT-1	7139	2376	3184	40.0402	4.8295	0.822738	0.025581	-0.0129348	-0.0673065	Neuron	Glutamatergic neuron	EN-L6b	33
ARKFrozen-37-CTX_CCTCAAACAATTAACC-1	ARKFrozen-37-CTX	91	Second_trimester	M	General	CCTCAAACAATTAACC-1	CGCTTAGGTATCGGCC-1	18622	4604	21797	38.0202	4.6519	0.84027	0.29522	0.0468956	-0.103989	Neuron	Glutamatergic neuron	EN-Non-IT-Immature	17
ARKFrozen-37-CTX_CCTCAAACAGCAACAG-1	ARKFrozen-37-CTX	91	Second_trimester	M	General	CCTCAAACAGCAACAG-1	CGCTTAGGTAATCCAC-1	16581	4952	16936	29.754	4.07267	0.942254	0.184129	-0.0447563	-0.150509	Neuron	Glutamatergic neuron	EN-L6b	33
ARKFrozen-37-CTX_CCTCAAACAGGATTAA-1	ARKFrozen-37-CTX	91	Second_trimester	M	General	CCTCAAACAGGATTAA-1	CGCTTAGGTAGAGGCT-1	2877	1340	1152	45.3722	5.01422	0.827839	0.00898526	0.019222	-0.0848482	Neuron	GABAergic neuron	IN-CGE-Immature	23
ARKFrozen-37-CTX_CCTCAATGTAAGTCGC-1	ARKFrozen-37-CTX	91	Second_trimester	M	General	CCTCAATGTAAGTCGC-1	CAACAGCCAGTACCGG-1	2149	1045	318	45.1064	4.80948	0.685714	0.0147019	0.00678331	-0.114981	Neuron	GABAergic neuron	IN-dLGE-Immature	29
ARKFrozen-37-CTX_CCTCAATGTTAAGTGT-1	ARKFrozen-37-CTX	91	Second_trimester	M	General	CCTCAATGTTAAGTGT-1	CAACAGCCAGGAACCT-1	6291	2436	241	33.7063	5.66933	0.740741	0.00561984	0.0412724	-0.0792284	Neuron	Glutamatergic neuron	EN-Non-IT-Immature	70
ARKFrozen-37-CTX_CCTCCTCTCAAGACTC-1	ARKFrozen-37-CTX	91	Second_trimester	M	General	CCTCCTCTCAAGACTC-1	ATCGCGAAGGCGCATA-1	8060	2789	4308	21.2112	3.67272	0.955683	0.0222222	0.00641129	-0.157413	Neuron	Glutamatergic neuron	EN-L6b	26
ARKFrozen-37-CTX_CCTCCTCTCCCTCAGT-1	ARKFrozen-37-CTX	91	Second_trimester	M	General	CCTCCTCTCCCTCAGT-1	ATCGCGAAGAGCTGCA-1	11929	3792	10786	29.4973	4.25092	0.723993	0.247398	-0.0694873	-0.138946	Neuron	Glutamatergic neuron	EN-L6b	33
ARKFrozen-37-CTX_CCTCCTGAGCCTCTCG-1	ARKFrozen-37-CTX	91	Second_trimester	M	General	CCTCCTGAGCCTCTCG-1	CGCTTAATCCTGCCAG-1	3058	1416	3327	15.7536	2.66491	0.988454	0.0460081	-0.0670542	0.0439284	Neuron	Glutamatergic neuron	EN-Newborn	1
ARKFrozen-37-CTX_CCTGAATAGAATGACG-1	ARKFrozen-37-CTX	91	Second_trimester	M	General	CCTGAATAGAATGACG-1	CGGTGAATCCCACCCT-1	3745	1713	3924	41.5326	5.20028	0.752558	0.0811339	-0.0129274	-0.114141	Neuron	Glutamatergic neuron	EN-Newborn	2
ARKFrozen-37-CTX_CCTGACTTCCTGGTCT-1	ARKFrozen-37-CTX	91	Second_trimester	M	General	CCTGACTTCCTGGTCT-1	GCAGCACAGGTTGTAA-1	6433	2558	3170	24.8433	3.81546	1.00899	0.0165418	-0.0164597	-0.0363186	Progenitor	Radial glia	RG-oRG	37
ARKFrozen-37-CTX_CCTGACTTCGCATTAA-1	ARKFrozen-37-CTX	91	Second_trimester	M	General	CCTGACTTCGCATTAA-1	GCAGCACAGCTAGTTT-1	20881	5123	28450	41.7707	4.45143	0.822689	0.162117	-0.0466932	-0.101987	Neuron	Glutamatergic neuron	EN-Non-IT-Immature	70
ARKFrozen-37-CTX_CCTGACTTCGTTATCT-1	ARKFrozen-37-CTX	91	Second_trimester	M	General	CCTGACTTCGTTATCT-1	GCAGCACAGGCTATAA-1	5936	2246	805	19.5341	3.80175	1.01534	0.0185294	-0.044781	-0.110619	Neuron	Glutamatergic neuron	EN-Newborn	10
ARKFrozen-37-CTX_CCTGAGTCAGATTCAT-1	ARKFrozen-37-CTX	91	Second_trimester	M	General	CCTGAGTCAGATTCAT-1	AGCATGAGTTATTTGG-1	5116	2312	7175	29.1442	3.62592	0.819695	0.0718133	0.0603042	0.00584956	Progenitor	IPC-EN	IPC-EN	79
ARKFrozen-37-CTX_CCTGAGTCAGGCGAGT-1	ARKFrozen-37-CTX	91	Second_trimester	M	General	CCTGAGTCAGGCGAGT-1	AGCATGAGTAACCTAC-1	2486	1273	3472	25.369	3.55233	1.12883	0.0104038	-0.0310978	-0.0896317	Neuron	GABAergic neuron	IN-CGE-SNCG	52
ARKFrozen-37-CTX_CCTGAGTCAGGTTAAA-1	ARKFrozen-37-CTX	91	Second_trimester	M	General	CCTGAGTCAGGTTAAA-1	AGCATGAGTTAACACC-1	23605	5202	23577	32.0192	4.05386	0.871592	0.162117	-0.0012026	-0.106981	Neuron	Glutamatergic neuron	EN-L5_6-NP	73
ARKFrozen-37-CTX_CCTGATGAGATGCCTG-1	ARKFrozen-37-CTX	91	Second_trimester	M	General	CCTGATGAGATGCCTG-1	GCCAGTTTCCAAATAG-1	7056	2523	6580	32.4266	4.15114	0.982292	0.023852	0.032469	-0.0715768	Neuron	Glutamatergic neuron	EN-L6b	26
ARKFrozen-37-CTX_CCTGATGAGTAGCGCC-1	ARKFrozen-37-CTX	91	Second_trimester	M	General	CCTGATGAGTAGCGCC-1	GCCAGTTTCTGTCAGC-1	2141	1117	3662	21.2302	3.45072	0.953047	0.0592573	-0.0136369	0.0181452	Neuron	Glutamatergic neuron	EN-Newborn	10
ARKFrozen-37-CTX_CCTGATGAGTGTGATC-1	ARKFrozen-37-CTX	91	Second_trimester	M	General	CCTGATGAGTGTGATC-1	GCCAGTTTCGCTTTAG-1	6705	2703	237	33.1933	3.53493	1.17544	0.033695	0.300255	0.292934	Progenitor	IPC-EN	IPC-EN	12
ARKFrozen-37-CTX_CCTGCTCCAACCCTCC-1	ARKFrozen-37-CTX	91	Second_trimester	M	General	CCTGCTCCAACCCTCC-1	TAAACCCGTTCCATTT-1	4076	1752	2795	19.8664	3.36929	1.02695	0.055039	-0.0478386	-0.0635461	Neuron	Glutamatergic neuron	EN-Newborn	2
ARKFrozen-37-CTX_CCTGCTCCATAACGGG-1	ARKFrozen-37-CTX	91	Second_trimester	M	General	CCTGCTCCATAACGGG-1	TAAACCCGTCCTCCCA-1	4554	2268	7377	35.7551	4.01795	0.95528	0.0141186	0.0353292	-0.0692735	Glia	Astrocyte	Astrocyte-Immature	4
ARKFrozen-37-CTX_CCTGCTCCATTATGCG-1	ARKFrozen-37-CTX	91	Second_trimester	M	General	CCTGCTCCATTATGCG-1	TAAACCCGTGTTAACC-1	6792	2497	1630	41.089	3.76766	0.720824	0.025581	-0.0643046	-0.101998	Neuron	Glutamatergic neuron	EN-Non-IT-Immature	70
ARKFrozen-37-CTX_CCTGGATCAACAGGAT-1	ARKFrozen-37-CTX	91	Second_trimester	M	General	CCTGGATCAACAGGAT-1	GCTAGTTGTAGTTACC-1	4420	2125	3102	27.4562	3.15347	1.0668	0.11102	0.0134264	-0.104939	Neuron	Glutamatergic neuron	EN-Newborn	10
ARKFrozen-37-CTX_CCTGGATCATAAAGCA-1	ARKFrozen-37-CTX	91	Second_trimester	M	General	CCTGGATCATAAAGCA-1	GCTAGTTGTAATAAGC-1	5788	2297	9470	37.4471	4.53599	0.820437	0.0325599	-0.112402	-0.117591	Neuron	Glutamatergic neuron	EN-Non-IT-Immature	70
ARKFrozen-37-CTX_CCTGGTAAGCCGCAAC-1	ARKFrozen-37-CTX	91	Second_trimester	M	General	CCTGGTAAGCCGCAAC-1	GCATTCATCTTTGGGC-1	6486	2587	7625	31.2257	3.76075	0.901618	0.055039	0.0350649	-0.0836	Neuron	Glutamatergic neuron	EN-Non-IT-Immature	56
ARKFrozen-37-CTX_CCTGGTAAGGATAAAC-1	ARKFrozen-37-CTX	91	Second_trimester	M	General	CCTGGTAAGGATAAAC-1	GCATTCATCTACTACG-1	5172	1990	5522	27.8228	4.24321	0.940701	0.122667	0.02729	-0.0579416	Neuron	Glutamatergic neuron	EN-Newborn	10
ARKFrozen-37-CTX_CCTGGTAAGTCGCTAG-1	ARKFrozen-37-CTX	91	Second_trimester	M	General	CCTGGTAAGTCGCTAG-1	GCATTCATCCATCAGC-1	13247	4365	22186	29.0511	4.16534	0.886499	0.29522	0.0775929	-0.0915651	Progenitor	Radial glia	RG-vRG	18
ARKFrozen-37-CTX_CCTGGTAAGTGATTCA-1	ARKFrozen-37-CTX	91	Second_trimester	M	General	CCTGGTAAGTGATTCA-1	GCATTCATCTCACTTC-1	3550	1557	6292	40.7803	4.33966	1.11957	0.0639004	-0.0140428	-0.102124	Neuron	Glutamatergic neuron	EN-Newborn	1
ARKFrozen-37-CTX_CCTGTAACAATAACGA-1	ARKFrozen-37-CTX	91	Second_trimester	M	General	CCTGTAACAATAACGA-1	GTTAGGAGTGCTGTTG-1	7302	2791	10615	44.0621	5.65025	0.77901	0.0811339	-0.00763839	-0.0593763	Neuron	Glutamatergic neuron	EN-Newborn	122
ARKFrozen-37-CTX_CCTGTATGTGATTACG-1	ARKFrozen-37-CTX	91	Second_trimester	M	General	CCTGTATGTGATTACG-1	GGTGTCGCAACCGCCT-1	8500	2990	9941	39.1363	4.71698	0.930282	0.0348702	-0.0929929	-0.119034	Neuron	Glutamatergic neuron	EN-Non-IT-Immature	70
ARKFrozen-37-CTX_CCTGTTGGTGCTCACC-1	ARKFrozen-37-CTX	91	Second_trimester	M	General	CCTGTTGGTGCTCACC-1	GTTTGAGCAAATAGCT-1	5170	2323	5493	36.2287	4.00707	0.869311	0.0206833	-0.0241077	-0.0923803	Neuron	Glutamatergic neuron	EN-L6b	38
ARKFrozen-37-CTX_CCTGTTGGTGGTTAGC-1	ARKFrozen-37-CTX	91	Second_trimester	M	General	CCTGTTGGTGGTTAGC-1	GTTTGAGCAACCGTTT-1	7485	2893	13238	43.8504	4.62806	0.81511	0.247398	0.0411447	-0.0835689	Neuron	Glutamatergic neuron	EN-Non-IT-Immature	70
ARKFrozen-37-CTX_CCTGTTGGTGTTTGAG-1	ARKFrozen-37-CTX	91	Second_trimester	M	General	CCTGTTGGTGTTTGAG-1	GTTTGAGCATAGACTG-1	5362	2202	7252	37.3084	5.04135	0.917614	0.0747462	-0.0397407	-0.0754677	Neuron	Glutamatergic neuron	EN-Newborn	2
ARKFrozen-37-CTX_CCTGTTGGTTGTCCAT-1	ARKFrozen-37-CTX	91	Second_trimester	M	General	CCTGTTGGTTGTCCAT-1	GTTTGAGCATGGAGGA-1	5736	2322	3179	25.8203	3.30654	0.852181	0.0222222	-0.0502015	-0.114575	Neuron	Glutamatergic neuron	EN-L6b	38
ARKFrozen-37-CTX_CCTGTTGGTTTGAGCA-1	ARKFrozen-37-CTX	91	Second_trimester	M	General	CCTGTTGGTTTGAGCA-1	GTTTGAGCATAGACGC-1	1811	1160	5868	29.0337	3.86617	1.05049	0.00765661	-0.0897697	-0.0637079	Glia	Astrocyte	Astrocyte-Fibrous	21
ARKFrozen-37-CTX_CCTTAACGTAACGTGC-1	ARKFrozen-37-CTX	91	Second_trimester	M	General	CCTTAACGTAACGTGC-1	GTTCAAGCATTGAGGC-1	3135	1442	7205	43.7117	4.87734	0.85034	0.0348702	-0.000316052	-0.0351028	Neuron	Glutamatergic neuron	EN-Newborn	1
ARKFrozen-37-CTX_CCTTAACGTGCTTAGA-1	ARKFrozen-37-CTX	91	Second_trimester	M	General	CCTTAACGTGCTTAGA-1	GTTCAAGCAAGGTGCT-1	8586	3113	3986	34.8274	4.43416	0.881757	0.0400167	-0.0740538	-0.106043	Neuron	Glutamatergic neuron	EN-IT-Immature	0
ARKFrozen-37-CTX_CCTTAACGTTACGCAA-1	ARKFrozen-37-CTX	91	Second_trimester	M	General	CCTTAACGTTACGCAA-1	GTTCAAGCAAGGTATT-1	7942	2838	784	43.291	4.56686	0.88	0.0108982	-0.0801219	-0.0715115	Neuron	Glutamatergic neuron	EN-L5-ET	78
ARKFrozen-37-CTX_CCTTAACGTTACTTCA-1	ARKFrozen-37-CTX	91	Second_trimester	M	General	CCTTAACGTTACTTCA-1	GTTCAAGCATAAACCG-1	13477	3853	10594	29.2176	3.98072	1.12999	0.197109	-0.075654	-0.116738	Unknown	Unknown	Unknown	132
ARKFrozen-37-CTX_CCTTACTCACAAAGCG-1	ARKFrozen-37-CTX	91	Second_trimester	M	General	CCTTACTCACAAAGCG-1	TCTATCTGTACAAACG-1	4822	2155	897	28.0751	2.96314	0.733711	0.0178494	0.0454358	-0.0422698	Neuron	Glutamatergic neuron	EN-Non-IT-Immature	58
ARKFrozen-37-CTX_CCTTACTCAGTAAGTA-1	ARKFrozen-37-CTX	91	Second_trimester	M	General	CCTTACTCAGTAAGTA-1	TCTATCTGTGAACCGG-1	5509	2366	5654	25.7433	3.43951	0.873533	0.0274185	-0.0646841	-0.0398556	Neuron	Glutamatergic neuron	EN-L6b	26
ARKFrozen-37-CTX_CCTTAGTGTGTTGCTT-1	ARKFrozen-37-CTX	91	Second_trimester	M	General	CCTTAGTGTGTTGCTT-1	TGTGGACCATACTTGC-1	4789	2116	8388	38.2002	4.31723	0.83369	0.0178494	0.0358074	-0.0994775	Neuron	Glutamatergic neuron	EN-IT-Immature	0
ARKFrozen-37-CTX_CCTTAGTGTTAGAGGG-1	ARKFrozen-37-CTX	91	Second_trimester	M	General	CCTTAGTGTTAGAGGG-1	TGTGGACCAAGGATGG-1	3720	1704	5467	34.2137	4.43823	0.828302	0.0615219	0.0940735	-0.0706975	Neuron	Glutamatergic neuron	EN-Newborn	10
ARKFrozen-37-CTX_CCTTATGTCATAGCCG-1	ARKFrozen-37-CTX	91	Second_trimester	M	General	CCTTATGTCATAGCCG-1	CAAATCAAGGAGCAAA-1	5770	2516	6198	27.6919	3.44889	1.2154	0.0141186	-0.045682	-0.0111386	Glia	Astrocyte	Astrocyte-Immature	4
ARKFrozen-37-CTX_CCTTATGTCTTGCATT-1	ARKFrozen-37-CTX	91	Second_trimester	M	General	CCTTATGTCTTGCATT-1	CAAATCAAGTGCGGGT-1	6345	2361	1777	30.9205	4.37702	0.871087	0.0274185	0.0179319	-0.0847764	Neuron	Glutamatergic neuron	EN-L6b	33
ARKFrozen-37-CTX_CCTTCAATCCGCACAA-1	ARKFrozen-37-CTX	91	Second_trimester	M	General	CCTTCAATCCGCACAA-1	CCTAAGGAGTAAACTG-1	3769	1634	6441	33.1157	3.71734	0.998958	0.0274185	0.00265066	-0.0114202	Neuron	Glutamatergic neuron	EN-Newborn	1
ARKFrozen-37-CTX_CCTTCAATCTAAGTGC-1	ARKFrozen-37-CTX	91	Second_trimester	M	General	CCTTCAATCTAAGTGC-1	CCTAAGGAGCAATAGC-1	3000	1360	4219	35.9247	4.02184	0.977133	0.0192279	-0.0478655	-0.0361861	Neuron	GABAergic neuron	IN-dLGE-Immature	29
ARKFrozen-37-CTX_CCTTCAGGTTTAACCC-1	ARKFrozen-37-CTX	91	Second_trimester	M	General	CCTTCAGGTTTAACCC-1	TTAAGCGCATTAGCGA-1	6436	2483	3843	35.6097	3.67565	1.25332	0.0414277	-0.0150862	-0.0897709	Neuron	Glutamatergic neuron	EN-Non-IT-Immature	56
ARKFrozen-37-CTX_CCTTCGGTCACAGCCA-1	ARKFrozen-37-CTX	91	Second_trimester	M	General	CCTTCGGTCACAGCCA-1	TAGATGCAGTAACACA-1	10413	3517	381	42.7609	2.6307	0.75	0.00449294	-0.0150508	-0.103601	Neuron	Glutamatergic neuron	EN-Non-IT-Immature	70
ARKFrozen-37-CTX_CCTTCGGTCCCGTTAC-1	ARKFrozen-37-CTX	91	Second_trimester	M	General	CCTTCGGTCCCGTTAC-1	TAGATGCAGCTAAATG-1	13448	4207	140	23.6887	4.1625	0.919355	0.0314627	-0.0463958	-0.165179	Neuron	Glutamatergic neuron	EN-Non-IT-Immature	58
ARKFrozen-37-CTX_CCTTCGGTCGAAGTAG-1	ARKFrozen-37-CTX	91	Second_trimester	M	General	CCTTCGGTCGAAGTAG-1	TAGATGCAGGTGCTGA-1	2111	1172	4098	38.089	4.88321	0.74955	0.0293751	0.0241202	-0.0490444	Neuron	Glutamatergic neuron	EN-Newborn	1
ARKFrozen-37-CTX_CCTTCGGTCTTAATGG-1	ARKFrozen-37-CTX	91	Second_trimester	M	General	CCTTCGGTCTTAATGG-1	TAGATGCAGATGAACC-1	9813	3347	199	27.6773	1.7316	0.818182	0.00723224	-0.0245212	-0.0795274	Neuron	Glutamatergic neuron	EN-L5-ET	78
ARKFrozen-37-CTX_CCTTCGTAGGGTTATC-1	ARKFrozen-37-CTX	91	Second_trimester	M	General	CCTTCGTAGGGTTATC-1	TCAAAGATCGTCCTAA-1	5173	2169	5404	19.8385	3.63028	1.03242	0.0348702	-0.0585956	-0.115899	Neuron	Glutamatergic neuron	EN-L6b	33
ARKFrozen-37-CTX_CCTTCGTAGTCACGAT-1	ARKFrozen-37-CTX	91	Second_trimester	M	General	CCTTCGTAGTCACGAT-1	TCAAAGATCGTTAGTT-1	4773	2069	5976	29.871	3.86547	0.892982	0.0811339	-0.01103	-0.00565457	Neuron	Glutamatergic neuron	EN-Newborn	10
ARKFrozen-37-CTX_CCTTGCGTCATAACGC-1	ARKFrozen-37-CTX	91	Second_trimester	M	General	CCTTGCGTCATAACGC-1	TACTGAAAGGAGTCAT-1	3816	1776	812	26.7722	3.4632	0.929825	0.00765661	0.0167522	-0.0270668	Neuron	GABAergic neuron	IN-MGE-Immature	86
ARKFrozen-37-CTX_CCTTGCGTCATCGTTT-1	ARKFrozen-37-CTX	91	Second_trimester	M	General	CCTTGCGTCATCGTTT-1	TACTGAAAGATGGAGA-1	1321	794	211	44.2348	4.71528	0.666667	0.00681663	-0.0126749	0.00460192	Neuron	Glutamatergic neuron	EN-IT-Immature	71
ARKFrozen-37-CTX_CCTTGCGTCCACCTGT-1	ARKFrozen-37-CTX	91	Second_trimester	M	General	CCTTGCGTCCACCTGT-1	TACTGAAAGGTAAGTC-1	4596	2400	5693	33.5455	3.74147	1.03016	0.0129938	0.092192	-0.0291719	Glia	Astrocyte	Astrocyte-Immature	4
ARKFrozen-37-CTX_CCTTGCGTCTCACACC-1	ARKFrozen-37-CTX	91	Second_trimester	M	General	CCTTGCGTCTCACACC-1	TACTGAAAGCGGTTCT-1	3555	1902	5668	38.6025	4.5269	0.84807	0.0159129	-0.0449989	-0.0396526	Progenitor	Radial glia	RG-oRG	37
ARKFrozen-37-CTX_CCTTGTTCAATTAGCT-1	ARKFrozen-37-CTX	91	Second_trimester	M	General	CCTTGTTCAATTAGCT-1	CTAAACCGTCCAAATC-1	5660	2114	5583	28.5897	3.76354	1.03238	0.0206833	-0.0139756	-0.159594	Neuron	Glutamatergic neuron	EN-L6b	26
ARKFrozen-37-CTX_CCTTGTTCAGCTAACC-1	ARKFrozen-37-CTX	91	Second_trimester	M	General	CCTTGTTCAGCTAACC-1	CTAAACCGTATGGTCT-1	4519	1881	3166	29.9216	4.03448	0.86122	0.0511896	-0.0468907	-0.0688442	Neuron	Glutamatergic neuron	EN-Newborn	1
ARKFrozen-37-CTX_CCTTGTTCAGTTATGT-1	ARKFrozen-37-CTX	91	Second_trimester	M	General	CCTTGTTCAGTTATGT-1	CTAAACCGTTTGCAGT-1	5934	2326	5349	26.5947	3.68032	0.946746	0.0293751	-0.0744003	-0.0572212	Neuron	GABAergic neuron	IN-CGE-SNCG	52
ARKFrozen-37-CTX_CCTTTAGTCCGGTATG-1	ARKFrozen-37-CTX	91	Second_trimester	M	General	CCTTTAGTCCGGTATG-1	AATACTGAGTTAACGA-1	17070	4682	10730	33.705	4.52235	0.973801	0.096488	-0.0696697	-0.0842727	Neuron	Glutamatergic neuron	EN-L5-ET	78
ARKFrozen-37-CTX_CCTTTAGTCCTAAGAC-1	ARKFrozen-37-CTX	91	Second_trimester	M	General	CCTTTAGTCCTAAGAC-1	AATACTGAGTCAATAG-1	4346	1918	6460	34.8661	4.38671	0.860284	0.00992039	-0.0404171	-0.0853605	Glia	Astrocyte	Astrocyte-Immature	4
ARKFrozen-37-CTX_CCTTTAGTCCTGAGTG-1	ARKFrozen-37-CTX	91	Second_trimester	M	General	CCTTTAGTCCTGAGTG-1	AATACTGAGGGTTATA-1	13630	4158	14084	36.6294	4.3663	0.900628	0.228358	-0.0165177	-0.124666	Neuron	Glutamatergic neuron	EN-Non-IT-Immature	41
ARKFrozen-37-CTX_CGAAATGAGTCATTTC-1	ARKFrozen-37-CTX	91	Second_trimester	M	General	CGAAATGAGTCATTTC-1	CAAACAATCAAGCTCC-1	3236	1424	3852	41.4907	4.97308	1.04887	0.0199456	0.020676	0.0719105	Neuron	GABAergic neuron	IN-CGE-Immature	23
ARKFrozen-37-CTX_CGAACAAAGAATGACG-1	ARKFrozen-37-CTX	91	Second_trimester	M	General	CGAACAAAGAATGACG-1	AAACGGTTCCCACCCT-1	5866	2298	6301	31.1099	4.79121	0.926955	0.0460081	-0.0146831	-0.114322	Neuron	Glutamatergic neuron	EN-L6-CT	76
ARKFrozen-37-CTX_CGAACAAAGGATTGCT-1	ARKFrozen-37-CTX	91	Second_trimester	M	General	CGAACAAAGGATTGCT-1	AAACGGTTCAGGTAAC-1	4098	1983	4478	19.3042	3.32156	0.889413	0.0747462	0.0185756	-0.107002	Neuron	Glutamatergic neuron	EN-Newborn	2
ARKFrozen-37-CTX_CGAACAAAGTTAGGCT-1	ARKFrozen-37-CTX	91	Second_trimester	M	General	CGAACAAAGTTAGGCT-1	AAACGGTTCAAACTGA-1	4086	1873	627	33.9469	4.94705	1.05392	0.00992039	-0.0246818	0.004517	Neuron	Glutamatergic neuron	EN-Newborn	1
ARKFrozen-37-CTX_CGAACCGGTATTGTGG-1	ARKFrozen-37-CTX	91	Second_trimester	M	General	CGAACCGGTATTGTGG-1	GATTGGCCAGTCTATC-1	13193	4397	8205	34.7257	4.56526	0.869342	0.26943	0.00358383	-0.100304	Neuron	Glutamatergic neuron	EN-IT-Immature	0
ARKFrozen-37-CTX_CGAACCGGTCCTAATC-1	ARKFrozen-37-CTX	91	Second_trimester	M	General	CGAACCGGTCCTAATC-1	GATTGGCCACGGTAAC-1	18284	4992	30229	39.6446	4.45978	0.828386	0.11102	-0.0305238	-0.0941298	Neuron	Glutamatergic neuron	EN-Newborn	10
ARKFrozen-37-CTX_CGAACCGGTTCGCGCT-1	ARKFrozen-37-CTX	91	Second_trimester	M	General	CGAACCGGTTCGCGCT-1	GATTGGCCAATCATGG-1	6751	2782	4082	27.3062	3.85263	0.830474	0.025581	-0.0408242	-0.0587347	Neuron	Glutamatergic neuron	EN-L6b	38
ARKFrozen-37-CTX_CGAACCGGTTGACTTC-1	ARKFrozen-37-CTX	91	Second_trimester	M	General	CGAACCGGTTGACTTC-1	GATTGGCCATCACAGA-1	3266	1632	2956	33.5756	5.03061	0.809681	0.0373494	0.117767	0.0218572	Progenitor	IPC-EN	IPC-EN	48
ARKFrozen-37-CTX_CGAAGAATCATCCTAT-1	ARKFrozen-37-CTX	91	Second_trimester	M	General	CGAAGAATCATCCTAT-1	ACGTTAAAGTATCGCC-1	6452	2397	7731	34.9724	4.87817	0.870997	0.0922747	-0.0619791	-0.100739	Neuron	Glutamatergic neuron	EN-Non-IT-Immature	70
ARKFrozen-37-CTX_CGAAGAATCATTAGCA-1	ARKFrozen-37-CTX	91	Second_trimester	M	General	CGAAGAATCATTAGCA-1	ACGTTAAAGCTATATC-1	8435	3132	7410	31.6992	3.60872	0.963316	0.0592573	-0.0677864	-0.131057	Neuron	Glutamatergic neuron	EN-Non-IT-Immature	70
ARKFrozen-37-CTX_CGAAGAATCTTGGATA-1	ARKFrozen-37-CTX	91	Second_trimester	M	General	CGAAGAATCTTGGATA-1	ACGTTAAAGCCTAATT-1	7155	2595	4289	21.8938	3.14039	0.791838	0.0718133	-0.0554007	-0.112024	Neuron	Glutamatergic neuron	EN-L6b	33
ARKFrozen-37-CTX_CGAAGCCTCCAGGGAG-1	ARKFrozen-37-CTX	91	Second_trimester	M	General	CGAAGCCTCCAGGGAG-1	GAGCTTGAGTTATTGC-1	11949	4367	21910	34.6721	4.68418	0.834733	0.0444199	0.152321	1.14264	Progenitor	Radial glia	RG-vRG	43
ARKFrozen-37-CTX_CGAAGCCTCTGCAAAC-1	ARKFrozen-37-CTX	91	Second_trimester	M	General	CGAAGCCTCTGCAAAC-1	GAGCTTGAGTTACAAG-1	5458	2472	3550	31.7645	3.93123	0.874236	0.0664018	-0.0288177	-0.119096	Neuron	Glutamatergic neuron	EN-L6-IT	6
ARKFrozen-37-CTX_CGAAGCGAGGTCCGTA-1	ARKFrozen-37-CTX	91	Second_trimester	M	General	CGAAGCGAGGTCCGTA-1	CCTTACTTCTAATCAC-1	2317	1342	6862	40.3861	4.61464	1.00611	0.0192279	-0.0599077	-0.0952276	Neuron	Glutamatergic neuron	EN-Newborn	2
ARKFrozen-37-CTX_CGAAGGCCACAAAGGT-1	ARKFrozen-37-CTX	91	Second_trimester	M	General	CGAAGGCCACAAAGGT-1	GGGTGTGGTCACACCA-1	3644	1812	9800	41.5659	5.27358	0.703448	0.0314627	0.0344288	1.1876	Progenitor	IPC-EN	IPC-EN	12
ARKFrozen-37-CTX_CGAAGGCCAGTTAAAG-1	ARKFrozen-37-CTX	91	Second_trimester	M	General	CGAAGGCCAGTTAAAG-1	GGGTGTGGTAAATAGC-1	1457	836	3394	37.3624	4.58395	0.758654	0.0135494	-0.00207623	0.0101844	Neuron	GABAergic neuron	IN-dLGE-Immature	29
ARKFrozen-37-CTX_CGAAGTAAGCGCCTAA-1	ARKFrozen-37-CTX	91	Second_trimester	M	General	CGAAGTAAGCGCCTAA-1	GATTGTTTCTTGGACC-1	5556	2458	2313	19.4943	3.90882	0.920914	0.0178494	-0.00243445	-0.150247	Neuron	Glutamatergic neuron	EN-L6b	38
ARKFrozen-37-CTX_CGAATATGTTGCAATG-1	ARKFrozen-37-CTX	91	Second_trimester	M	General	CGAATATGTTGCAATG-1	AAAGGTACAACCGTAA-1	12502	3782	8943	20.9885	3.27147	1.00607	0.197109	-0.0545339	-0.0462799	Neuron	Glutamatergic neuron	EN-L6b	33
ARKFrozen-37-CTX_CGAATCTAGCTGTCAG-1	ARKFrozen-37-CTX	91	Second_trimester	M	General	CGAATCTAGCTGTCAG-1	CACCTAATCGCGAGTA-1	5978	2408	9429	38.5345	4.43942	0.861598	0.033695	-0.0652903	-0.0931395	Neuron	Glutamatergic neuron	EN-Non-IT-Immature	70
ARKFrozen-37-CTX_CGAATCTAGTTGCCTC-1	ARKFrozen-37-CTX	91	Second_trimester	M	General	CGAATCTAGTTGCCTC-1	CACCTAATCAGCACGA-1	24537	5722	1276	31.988	4.21911	0.939614	0.0199456	-0.0567148	-0.125812	Neuron	GABAergic neuron	IN-Mix-LAMP5	67
ARKFrozen-37-CTX_CGACAAGCAACATAAG-1	ARKFrozen-37-CTX	91	Second_trimester	M	General	CGACAAGCAACATAAG-1	TCAGTTAGTAACGATG-1	5741	2507	5003	37.5968	4.87916	0.77596	0.0811339	0.0166224	-0.0168961	Progenitor	IPC-EN	IPC-EN	25
ARKFrozen-37-CTX_CGACAAGCAATAACCT-1	ARKFrozen-37-CTX	91	Second_trimester	M	General	CGACAAGCAATAACCT-1	TCAGTTAGTCGAGGCA-1	6065	2527	5629	23.1484	4.09666	0.855367	0.0264856	0.0198654	0.00708632	Neuron	Glutamatergic neuron	EN-L6b	38
ARKFrozen-37-CTX_CGACAAGCACCTAATG-1	ARKFrozen-37-CTX	91	Second_trimester	M	General	CGACAAGCACCTAATG-1	TCAGTTAGTTACTAGC-1	5783	2268	4705	22.2501	3.63125	1.00103	0.0185294	-0.0342902	-0.0615348	Neuron	Glutamatergic neuron	EN-L6b	26
ARKFrozen-37-CTX_CGACAAGCATCTTGAG-1	ARKFrozen-37-CTX	91	Second_trimester	M	General	CGACAAGCATCTTGAG-1	TCAGTTAGTGATCCTG-1	2443	1203	3181	45.6123	6.47821	0.79085	0.0147019	0.000814053	-0.128882	Neuron	GABAergic neuron	IN-CGE-Immature	23
ARKFrozen-37-CTX_CGACCTGCACTTGTTC-1	ARKFrozen-37-CTX	91	Second_trimester	M	General	CGACCTGCACTTGTTC-1	TTCTATCGTGGTTACT-1	10690	3512	2293	29.6177	4.3017	1.03274	0.172535	-0.0837061	-0.0816658	Neuron	Glutamatergic neuron	EN-Non-IT-Immature	58
ARKFrozen-37-CTX_CGACTAAGTATTCGCT-1	ARKFrozen-37-CTX	91	Second_trimester	M	General	CGACTAAGTATTCGCT-1	CTATGCTCAGGATGGA-1	12319	3938	10824	28.3062	4.22205	0.976697	0.228358	-0.0255017	-0.12668	Neuron	Glutamatergic neuron	EN-Non-IT-Immature	41
ARKFrozen-37-CTX_CGACTAAGTATTCGTC-1	ARKFrozen-37-CTX	91	Second_trimester	M	General	CGACTAAGTATTCGTC-1	CTATGCTCACTAATCC-1	6071	2369	8056	31.8797	3.996	0.711786	0.0274185	0.0195061	-0.00412459	Neuron	Glutamatergic neuron	EN-IT-Immature	0
ARKFrozen-37-CTX_CGACTAAGTCCCGAAG-1	ARKFrozen-37-CTX	91	Second_trimester	M	General	CGACTAAGTCCCGAAG-1	CTATGCTCATAGTCAG-1	3955	1749	5777	24.1999	3.59022	1.03596	0.100995	-0.0209956	-0.083959	Neuron	Glutamatergic neuron	EN-Newborn	10
ARKFrozen-37-CTX_CGAGCGAAGATAGACG-1	ARKFrozen-37-CTX	91	Second_trimester	M	General	CGAGCGAAGATAGACG-1	ATAGGCGTCATAATGG-1	2490	1330	375	27.2926	5.79421	0.826087	0.0206833	-0.0655692	-0.0898052	Neuron	Glutamatergic neuron	EN-Newborn	10
ARKFrozen-37-CTX_CGAGCTGGTCTCACTG-1	ARKFrozen-37-CTX	91	Second_trimester	M	General	CGAGCTGGTCTCACTG-1	GTGAGAGCAAGGGAGC-1	4094	2033	4658	33.864	3.92743	0.998492	0.0152998	0.0349761	-0.100578	Progenitor	Radial glia	RG-tRG	55
ARKFrozen-37-CTX_CGAGGAAGTAAACAAG-1	ARKFrozen-37-CTX	91	Second_trimester	M	General	CGAGGAAGTAAACAAG-1	TAGCCTTCAAATATGC-1	4275	1800	3922	37.7152	5.00588	0.892461	0.0811339	0.0173853	-0.0534942	Neuron	Glutamatergic neuron	EN-Newborn	2
ARKFrozen-37-CTX_CGAGGAAGTAAAGCGG-1	ARKFrozen-37-CTX	91	Second_trimester	M	General	CGAGGAAGTAAAGCGG-1	TAGCCTTCACGGTCAG-1	10026	3874	29964	31.0675	4.01975	0.980807	0.0386582	0.00603671	-0.140059	Neuron	Glutamatergic neuron	EN-Newborn	10
ARKFrozen-37-CTX_CGAGGAAGTTTGTCTA-1	ARKFrozen-37-CTX	91	Second_trimester	M	General	CGAGGAAGTTTGTCTA-1	TAGCCTTCAGGTTGTA-1	5458	2289	5948	31.3482	3.95604	0.915443	0.152704	-0.0448028	0.00347166	Neuron	Glutamatergic neuron	EN-L5-ET	78
ARKFrozen-37-CTX_CGAGGCAAGCAGGCCT-1	ARKFrozen-37-CTX	91	Second_trimester	M	General	CGAGGCAAGCAGGCCT-1	AACTAAGTCCGGTTTA-1	4070	1845	8328	41.2338	4.17438	0.851998	0.0159129	-0.0519444	-0.0367123	Neuron	Glutamatergic neuron	EN-Non-IT-Immature	56
ARKFrozen-37-CTX_CGAGGCAAGGCTAGAA-1	ARKFrozen-37-CTX	91	Second_trimester	M	General	CGAGGCAAGGCTAGAA-1	AACTAAGTCACAGCCT-1	9490	3882	19258	37.1733	4.19764	0.770984	0.197109	0.0105264	-0.12014	Glia	Astrocyte	Astrocyte-Fibrous	21
ARKFrozen-37-CTX_CGAGGCAAGGGACTAA-1	ARKFrozen-37-CTX	91	Second_trimester	M	General	CGAGGCAAGGGACTAA-1	AACTAAGTCCGCCTAG-1	3969	1865	7862	33.617	4.29465	0.831721	0.0247036	-0.0774861	-0.0837689	Neuron	Glutamatergic neuron	EN-L6b	33
ARKFrozen-37-CTX_CGAGGTGAGATAGACG-1	ARKFrozen-37-CTX	91	Second_trimester	M	General	CGAGGTGAGATAGACG-1	AACCAGGTCATAATGG-1	4819	2099	5533	38.8553	4.67777	0.971281	0.033695	-0.0580585	-0.136935	Neuron	Glutamatergic neuron	EN-L6b	33
ARKFrozen-37-CTX_CGAGGTGAGGAAGTAT-1	ARKFrozen-37-CTX	91	Second_trimester	M	General	CGAGGTGAGGAAGTAT-1	AACCAGGTCTTGCTCT-1	4035	1890	3310	34.1625	4.70706	0.779287	0.0493885	-0.0644587	0.0127054	Neuron	Glutamatergic neuron	EN-L6-CT	76
ARKFrozen-37-CTX_CGAGGTGAGGACACTT-1	ARKFrozen-37-CTX	91	Second_trimester	M	General	CGAGGTGAGGACACTT-1	AACCAGGTCAGCCATC-1	3770	1782	5100	29.6736	3.92266	0.893858	0.0639004	0.0251349	-0.110143	Neuron	Glutamatergic neuron	EN-Newborn	10
ARKFrozen-37-CTX_CGAGGTGAGTCATCCC-1	ARKFrozen-37-CTX	91	Second_trimester	M	General	CGAGGTGAGTCATCCC-1	AACCAGGTCCTTAACG-1	2612	1452	7092	38.1004	4.26174	0.965742	0.0511896	-0.0185622	-0.071481	Progenitor	IPC-EN	IPC-EN	79
ARKFrozen-37-CTX_CGAGTCGGTAAGCACC-1	ARKFrozen-37-CTX	91	Second_trimester	M	General	CGAGTCGGTAAGCACC-1	GCTTTGTCATCCCTCT-1	17019	5025	19862	25.8687	4.02635	0.854997	0.122667	0.00635429	-0.126373	Neuron	Glutamatergic neuron	EN-Newborn	10
ARKFrozen-37-CTX_CGATATTCACCCACCT-1	ARKFrozen-37-CTX	91	Second_trimester	M	General	CGATATTCACCCACCT-1	GTACTTAGTCCAGCAC-1	7562	2581	6262	31.0862	3.83977	0.925154	0.0400167	-0.0794545	-0.132201	Neuron	Glutamatergic neuron	EN-L6b	33
ARKFrozen-37-CTX_CGATCCTTCATGGTTA-1	ARKFrozen-37-CTX	91	Second_trimester	M	General	CGATCCTTCATGGTTA-1	GTCAATAAGTTACCGC-1	2481	1317	6565	33.8821	3.68513	0.853985	0.0360876	0.0843654	-0.0907769	Neuron	Glutamatergic neuron	EN-Newborn	122
ARKFrozen-37-CTX_CGATCCTTCCAGGGAG-1	ARKFrozen-37-CTX	91	Second_trimester	M	General	CGATCCTTCCAGGGAG-1	GTCAATAAGTTATTGC-1	2793	1441	3120	37.5496	4.51967	0.721436	0.0747462	-0.041042	-0.00819566	Progenitor	IPC-EN	IPC-EN	25
ARKFrozen-37-CTX_CGATGTCCAAAGCCTC-1	ARKFrozen-37-CTX	91	Second_trimester	M	General	CGATGTCCAAAGCCTC-1	GGTCCGTGTGGGTGAT-1	1499	824	582	44.1578	3.84615	0.983607	0.00992039	-0.0471543	-0.0467986	Neuron	GABAergic neuron	IN-CGE-Immature	23
ARKFrozen-37-CTX_CGATGTCCAGGAACCA-1	ARKFrozen-37-CTX	91	Second_trimester	M	General	CGATGTCCAGGAACCA-1	GGTCCGTGTTATGTTG-1	2864	1487	4300	32.6797	3.67156	0.994224	0.0476629	-0.0244182	-0.04816	Neuron	Glutamatergic neuron	EN-Newborn	10
ARKFrozen-37-CTX_CGATGTCCATTGTGGC-1	ARKFrozen-37-CTX	91	Second_trimester	M	General	CGATGTCCATTGTGGC-1	GGTCCGTGTGCTTCGA-1	3679	1705	7604	39.3419	4.94239	0.943901	0.100995	-0.080145	-0.025672	Neuron	Glutamatergic neuron	EN-Newborn	10
ARKFrozen-37-CTX_CGATTATCAGAATGAC-1	ARKFrozen-37-CTX	91	Second_trimester	M	General	CGATTATCAGAATGAC-1	CCTGGACGTCTTAGCG-1	5683	2378	3568	16.8334	3.52839	0.684112	0.0400167	-0.0531418	-0.0761385	Neuron	Glutamatergic neuron	EN-L6b	33
ARKFrozen-37-CTX_CGATTGAGTGAACAAA-1	ARKFrozen-37-CTX	91	Second_trimester	M	General	CGATTGAGTGAACAAA-1	GCCAATACAAATGCTG-1	4384	1829	6889	38.0167	4.58849	0.910875	0.0325599	0.0138946	-0.103004	Neuron	Glutamatergic neuron	EN-Newborn	2
ARKFrozen-37-CTX_CGATTGAGTGGTTAGC-1	ARKFrozen-37-CTX	91	Second_trimester	M	General	CGATTGAGTGGTTAGC-1	GCCAATACAACCGTTT-1	2957	1521	4366	26.7656	4.12787	1.06541	0.0476629	-0.0127746	-0.145854	Progenitor	IPC-EN	IPC-EN	48
ARKFrozen-37-CTX_CGATTGAGTTTAGCTC-1	ARKFrozen-37-CTX	91	Second_trimester	M	General	CGATTGAGTTTAGCTC-1	GCCAATACAGCAAGCT-1	9271	3295	13500	39.4668	4.71172	0.857704	0.247398	-0.0460532	-0.101741	Progenitor	Radial glia	RG-oRG	37
ARKFrozen-37-CTX_CGATTGAGTTTGTCTA-1	ARKFrozen-37-CTX	91	Second_trimester	M	General	CGATTGAGTTTGTCTA-1	GCCAATACAGGTTGTA-1	2774	1422	1637	15.201	2.96247	0.666972	0.0778481	-0.0327254	-0.0974745	Neuron	Glutamatergic neuron	EN-Newborn	88
ARKFrozen-37-CTX_CGATTTGCAATGAGGT-1	ARKFrozen-37-CTX	91	Second_trimester	M	General	CGATTTGCAATGAGGT-1	CCAATTAGTCGCAATT-1	4979	2238	7576	38.0857	4.29378	0.806897	0.096488	-0.057398	-0.0408803	Neuron	Glutamatergic neuron	EN-Newborn	10
ARKFrozen-37-CTX_CGATTTGCAGAGGGAG-1	ARKFrozen-37-CTX	91	Second_trimester	M	General	CGATTTGCAGAGGGAG-1	CCAATTAGTGCAACAA-1	3471	1758	5024	24.7122	3.67529	0.803089	0.0171871	-0.0581735	-0.0262984	Neuron	Glutamatergic neuron	EN-L6b	26
ARKFrozen-37-CTX_CGATTTGCATGAGTTT-1	ARKFrozen-37-CTX	91	Second_trimester	M	General	CGATTTGCATGAGTTT-1	CCAATTAGTCACAGGG-1	9246	3329	7600	16.7312	2.94563	1.03194	0.162117	-0.0249502	-0.0904906	Neuron	Glutamatergic neuron	EN-L6b	26
ARKFrozen-37-CTX_CGCAAATTCATAACCA-1	ARKFrozen-37-CTX	91	Second_trimester	M	General	CGCAAATTCATAACCA-1	TTCTGGCAGGCTTTCA-1	3309	1615	447	35.6744	4.3734	0.702703	0.00723224	-0.00770602	0.058806	Neuron	Glutamatergic neuron	EN-Newborn	1
ARKFrozen-37-CTX_CGCAAATTCCAAATCA-1	ARKFrozen-37-CTX	91	Second_trimester	M	General	CGCAAATTCCAAATCA-1	TTCTGGCAGCTTGCCG-1	4517	1939	5258	21.2797	3.6963	0.883994	0.116617	-0.0317638	-0.0319586	Neuron	Glutamatergic neuron	EN-Newborn	88
ARKFrozen-37-CTX_CGCAAATTCTTGCTAT-1	ARKFrozen-37-CTX	91	Second_trimester	M	General	CGCAAATTCTTGCTAT-1	TTCTGGCAGCCATCAC-1	8460	2947	9236	36.3651	4.31816	0.911382	0.0460081	-0.0520463	-0.0670576	Progenitor	IPC-EN	IPC-EN	48
ARKFrozen-37-CTX_CGCAATAGTAATCGGC-1	ARKFrozen-37-CTX	91	Second_trimester	M	General	CGCAATAGTAATCGGC-1	GGTACCGCAGTTTGCT-1	4742	1940	3986	30.0626	3.84094	0.919355	0.0283812	-0.0511487	-0.141554	Neuron	Glutamatergic neuron	EN-L6-CT	22
ARKFrozen-37-CTX_CGCAATAGTCATCCTG-1	ARKFrozen-37-CTX	91	Second_trimester	M	General	CGCAATAGTCATCCTG-1	GGTACCGCAATAAAGG-1	7142	2727	6849	37.0276	3.84849	0.859706	0.0414277	-0.0265731	-0.117988	Neuron	Glutamatergic neuron	EN-Non-IT-Immature	70
ARKFrozen-37-CTX_CGCAATAGTGTTCCCA-1	ARKFrozen-37-CTX	91	Second_trimester	M	General	CGCAATAGTGTTCCCA-1	GGTACCGCATTGTGAG-1	12458	3990	1733	37.1649	4.8465	0.970046	0.0747462	-0.0434802	-0.11544	Neuron	Glutamatergic neuron	EN-L6b	33
ARKFrozen-37-CTX_CGCAATAGTTAGCATG-1	ARKFrozen-37-CTX	91	Second_trimester	M	General	CGCAATAGTTAGCATG-1	GGTACCGCATGCATTC-1	6385	2352	3228	30.9373	4.57584	0.793327	0.0325599	-0.0374991	-0.0874603	Neuron	Glutamatergic neuron	EN-L6b	33
ARKFrozen-37-CTX_CGCAATAGTTCACTGT-1	ARKFrozen-37-CTX	91	Second_trimester	M	General	CGCAATAGTTCACTGT-1	GGTACCGCAATAGCCA-1	3185	1545	7846	41.9057	4.71528	0.880182	0.0152998	-0.0361919	-0.0109313	Progenitor	IPC-EN	IPC-EN	25
ARKFrozen-37-CTX_CGCAATAGTTCCATTA-1	ARKFrozen-37-CTX	91	Second_trimester	M	General	CGCAATAGTTCCATTA-1	GGTACCGCAATTGCTC-1	4290	1893	975	16.8248	3.40361	0.601881	0.011404	-0.0414145	-0.0403692	Neuron	Glutamatergic neuron	EN-Non-IT-Immature	58
ARKFrozen-37-CTX_CGCAATAGTTCCTGAT-1	ARKFrozen-37-CTX	91	Second_trimester	M	General	CGCAATAGTTCCTGAT-1	GGTACCGCATTACGTC-1	5120	2311	5858	24.0555	3.94536	0.83299	0.0222222	0.278049	0.00999938	Progenitor	Radial glia	RG-oRG	37
ARKFrozen-37-CTX_CGCAATCCAAAGCGCA-1	ARKFrozen-37-CTX	91	Second_trimester	M	General	CGCAATCCAAAGCGCA-1	CTCCTTAGTTGCTCCT-1	2886	1509	342	34.4064	4.70118	1.13699	0.0222222	-0.0142527	-0.0847519	Neuron	Glutamatergic neuron	EN-IT-Immature	71
ARKFrozen-37-CTX_CGCAATCCAACTAACT-1	ARKFrozen-37-CTX	91	Second_trimester	M	General	CGCAATCCAACTAACT-1	CTCCTTAGTTCCCGTT-1	2496	1204	4134	37.2064	4.36095	1.03686	0.0165418	0.0605488	-0.117732	Neuron	GABAergic neuron	IN-CGE-Immature	23
ARKFrozen-37-CTX_CGCAATGTCCATCAGG-1	ARKFrozen-37-CTX	91	Second_trimester	M	General	CGCAATGTCCATCAGG-1	TGATTGAAGGCTAAAC-1	4105	1777	6796	33.3056	4.98267	0.841948	0.0718133	0.000811234	-0.0277912	Neuron	Glutamatergic neuron	EN-Newborn	10
ARKFrozen-37-CTX_CGCAATGTCTGGTCCT-1	ARKFrozen-37-CTX	91	Second_trimester	M	General	CGCAATGTCTGGTCCT-1	TGATTGAAGTCAACAA-1	3776	1721	5392	36.079	5.02611	0.899271	0.0664018	-0.0128366	-0.125991	Neuron	Glutamatergic neuron	EN-Newborn	2
ARKFrozen-37-CTX_CGCAATTAGAAAGGAA-1	ARKFrozen-37-CTX	91	Second_trimester	M	General	CGCAATTAGAAAGGAA-1	TTTGCTCTCACTCGCG-1	4098	1948	4393	28.43	3.9258	0.619794	0.0304017	0.0148995	-0.0498469	Neuron	Glutamatergic neuron	EN-L6b	33
ARKFrozen-37-CTX_CGCAATTAGATGGACA-1	ARKFrozen-37-CTX	91	Second_trimester	M	General	CGCAATTAGATGGACA-1	TTTGCTCTCTCAAGAA-1	3461	1701	5719	35.9211	5.11324	0.874317	0.116617	-0.046426	-0.147474	Neuron	Glutamatergic neuron	EN-Newborn	2
ARKFrozen-37-CTX_CGCAATTAGCTATATG-1	ARKFrozen-37-CTX	91	Second_trimester	M	General	CGCAATTAGCTATATG-1	TTTGCTCTCGTTAAAG-1	5027	1968	5716	44.0811	6.16087	0.874638	0.0778481	-0.0836864	-0.122741	Neuron	Glutamatergic neuron	EN-Newborn	2
ARKFrozen-37-CTX_CGCAATTAGTACCGCA-1	ARKFrozen-37-CTX	91	Second_trimester	M	General	CGCAATTAGTACCGCA-1	TTTGCTCTCGTTGTCA-1	4752	1961	4543	24.354	3.85208	0.794301	0.0135494	-0.0459315	-0.0203078	Neuron	GABAergic neuron	IN-MGE-Immature	86
ARKFrozen-37-CTX_CGCAATTAGTGATTCA-1	ARKFrozen-37-CTX	91	Second_trimester	M	General	CGCAATTAGTGATTCA-1	TTTGCTCTCTCACTTC-1	4022	1903	9532	41.8034	4.7234	0.738395	0.0283812	0.527391	0.545712	Progenitor	IPC-EN	IPC-EN	12
ARKFrozen-37-CTX_CGCACAATCATCCTCA-1	ARKFrozen-37-CTX	91	Second_trimester	M	General	CGCACAATCATCCTCA-1	CGTCACTAGAACAAGG-1	4361	1951	6689	30.2014	3.88326	0.925875	0.096488	-0.0579726	-0.121952	Neuron	Glutamatergic neuron	EN-Newborn	10
ARKFrozen-37-CTX_CGCACAATCCAAGTGT-1	ARKFrozen-37-CTX	91	Second_trimester	M	General	CGCACAATCCAAGTGT-1	CGTCACTAGTCACACC-1	6069	2527	8923	42.3956	4.46438	0.928351	0.0304017	-0.0991972	-0.123451	Neuron	Glutamatergic neuron	EN-Non-IT-Immature	70
ARKFrozen-37-CTX_CGCACAATCTTGCAAA-1	ARKFrozen-37-CTX	91	Second_trimester	M	General	CGCACAATCTTGCAAA-1	CGTCACTAGTACTGGG-1	8994	3486	4944	17.1559	3.1904	0.987568	0.0178494	0.0230691	-0.0430443	Glia	Astrocyte	Astrocyte-Immature	4
ARKFrozen-37-CTX_CGCACACAGACACTTA-1	ARKFrozen-37-CTX	91	Second_trimester	M	General	CGCACACAGACACTTA-1	AGTCATTTCCTAAGCC-1	13067	3950	12941	40.4659	4.73097	0.931675	0.21174	-0.015402	-0.112977	Neuron	Glutamatergic neuron	EN-Newborn	122
ARKFrozen-37-CTX_CGCACACAGGACCTCA-1	ARKFrozen-37-CTX	91	Second_trimester	M	General	CGCACACAGGACCTCA-1	AGTCATTTCAGGAATC-1	7447	2784	1639	40.9034	4.34708	0.874419	0.0129938	-0.00613545	-0.0565146	Neuron	Glutamatergic neuron	EN-Non-IT-Immature	56
ARKFrozen-37-CTX_CGCACCACAACAGGTG-1	ARKFrozen-37-CTX	91	Second_trimester	M	General	CGCACCACAACAGGTG-1	TCAAACCGTGTAACAG-1	2442	1325	945	38.953	4.08893	0.787645	0.0214419	-0.0393619	-0.0239776	Progenitor	IPC-EN	IPC-EN	48
ARKFrozen-37-CTX_CGCACCACATTGCGGT-1	ARKFrozen-37-CTX	91	Second_trimester	M	General	CGCACCACATTGCGGT-1	TCAAACCGTCATTGAC-1	1418	816	501	46.8224	5.01403	0.766917	0.00944767	-0.00201322	-0.0130189	Neuron	GABAergic neuron	IN-dLGE-Immature	29
ARKFrozen-37-CTX_CGCATATAGCGTGCGT-1	ARKFrozen-37-CTX	91	Second_trimester	M	General	CGCATATAGCGTGCGT-1	ACAAGTATCTTGCATG-1	5160	2375	8799	34.2974	4.22105	0.97213	0.0293751	-0.0595403	-0.0462947	Neuron	Glutamatergic neuron	EN-Non-IT-Immature	70
ARKFrozen-37-CTX_CGCATATAGCTCAATA-1	ARKFrozen-37-CTX	91	Second_trimester	M	General	CGCATATAGCTCAATA-1	ACAAGTATCATGGTCC-1	7412	2641	4937	24.7593	3.57938	1.06083	0.0230253	0.0166618	-0.0669833	Neuron	Glutamatergic neuron	EN-L6b	38
ARKFrozen-37-CTX_CGCATGATCAAACCGT-1	ARKFrozen-37-CTX	91	Second_trimester	M	General	CGCATGATCAAACCGT-1	GCCACTTAGCTAACTT-1	10855	3814	17259	35.1064	4.85036	1.03542	0.197109	-0.0585221	-0.121554	Neuron	Glutamatergic neuron	EN-Newborn	115
ARKFrozen-37-CTX_CGCATTACACAAAGCG-1	ARKFrozen-37-CTX	91	Second_trimester	M	General	CGCATTACACAAAGCG-1	GTTCTTTGTACAAACG-1	9501	3396	5945	28.7852	3.99871	0.890826	0.0264856	0.0700603	-0.152814	Neuron	Glutamatergic neuron	EN-L6b	33
ARKFrozen-37-CTX_CGCCAAATCACCTGCT-1	ARKFrozen-37-CTX	91	Second_trimester	M	General	CGCCAAATCACCTGCT-1	TCCCATAAGGCGCGAT-1	2693	1349	985	38.3567	5.08991	0.663609	0.0274185	-0.0255007	0.0147378	Neuron	Glutamatergic neuron	EN-Newborn	2
ARKFrozen-37-CTX_CGCCAAATCATAACTG-1	ARKFrozen-37-CTX	91	Second_trimester	M	General	CGCCAAATCATAACTG-1	TCCCATAAGCAGGTAT-1	8633	2908	585	37.8641	8.06337	0.851613	0.0348702	-0.0541147	-0.0952474	Neuron	Glutamatergic neuron	EN-L5-ET	78
ARKFrozen-37-CTX_CGCCAAATCCACCTGT-1	ARKFrozen-37-CTX	91	Second_trimester	M	General	CGCCAAATCCACCTGT-1	TCCCATAAGGTAAGTC-1	6093	2496	1534	43.0536	4.0478	0.907609	0.011404	-0.100716	-0.0861968	Neuron	Glutamatergic neuron	EN-L6b	38
ARKFrozen-37-CTX_CGCCAAATCCATTACT-1	ARKFrozen-37-CTX	91	Second_trimester	M	General	CGCCAAATCCATTACT-1	TCCCATAAGCTTGGTC-1	5502	2323	6574	27.9483	3.59537	0.937412	0.0325599	0.00223456	-0.0407966	Neuron	Glutamatergic neuron	EN-L6b	38
ARKFrozen-37-CTX_CGCCAAATCCGCCTCA-1	ARKFrozen-37-CTX	91	Second_trimester	M	General	CGCCAAATCCGCCTCA-1	TCCCATAAGTCACCAC-1	5687	2282	5883	31.0334	3.75687	1.00549	0.0414277	-0.0695913	-0.0980458	Neuron	Glutamatergic neuron	EN-L6b	33
ARKFrozen-37-CTX_CGCCAAATCCTAATAG-1	ARKFrozen-37-CTX	91	Second_trimester	M	General	CGCCAAATCCTAATAG-1	TCCCATAAGGTCACGA-1	11387	3686	131	26.5182	2.553	1.08889	0.00523674	-0.0511565	-0.0877201	Neuron	Glutamatergic neuron	EN-L6b	26
ARKFrozen-37-CTX_CGCCAAATCGCAAACT-1	ARKFrozen-37-CTX	91	Second_trimester	M	General	CGCCAAATCGCAAACT-1	TCCCATAAGTTAGCTT-1	3790	1937	4255	31.0629	3.51682	0.773121	0.0178494	0.0691892	-0.0775677	Progenitor	Radial glia	RG-tRG	55
ARKFrozen-37-CTX_CGCCAAATCGCAATCG-1	ARKFrozen-37-CTX	91	Second_trimester	M	General	CGCCAAATCGCAATCG-1	TCCCATAAGCCGCAAA-1	4889	2245	7998	30.6813	3.60124	0.853876	0.0129938	-0.037035	-0.0865967	Neuron	Glutamatergic neuron	EN-L6b	38
ARKFrozen-37-CTX_CGCCTCATCCTGTTCA-1	ARKFrozen-37-CTX	91	Second_trimester	M	General	CGCCTCATCCTGTTCA-1	CGGTCAAAGGTATAGC-1	5836	2190	8479	46.5521	4.61607	0.898387	0.0428943	-0.069911	-0.0693698	Neuron	Glutamatergic neuron	EN-Newborn	5
ARKFrozen-37-CTX_CGCCTGTGTTAGCCAA-1	ARKFrozen-37-CTX	91	Second_trimester	M	General	CGCCTGTGTTAGCCAA-1	ACAACATCAAAGTGAA-1	1944	1221	254	47.4766	3.65788	0.542857	0.0511896	-0.0225642	-0.0767746	Neuron	Glutamatergic neuron	EN-L5_6-NP	73
ARKFrozen-37-CTX_CGCCTGTGTTCCGGGA-1	ARKFrozen-37-CTX	91	Second_trimester	M	General	CGCCTGTGTTCCGGGA-1	ACAACATCAATCCTAC-1	2941	1363	5308	43.9877	4.96721	0.982485	0.0129938	-0.0380421	-0.0261514	Neuron	GABAergic neuron	IN-CGE-Immature	23
ARKFrozen-37-CTX_CGCGATTCAAAGCGCA-1	ARKFrozen-37-CTX	91	Second_trimester	M	General	CGCGATTCAAAGCGCA-1	AGCTGTTGTTGCTCCT-1	8018	3088	3403	25.6482	3.98116	0.864844	0.0264856	-0.0231014	-0.132632	Neuron	Glutamatergic neuron	EN-L6b	33
ARKFrozen-37-CTX_CGCGATTCAGGTTAAA-1	ARKFrozen-37-CTX	91	Second_trimester	M	General	CGCGATTCAGGTTAAA-1	AGCTGTTGTTAACACC-1	9754	3320	17183	46.7641	5.2079	0.711761	0.172535	-0.0742112	-0.119354	Neuron	Glutamatergic neuron	EN-L5-ET	78
ARKFrozen-37-CTX_CGCGATTCATCACAGC-1	ARKFrozen-37-CTX	91	Second_trimester	M	General	CGCGATTCATCACAGC-1	AGCTGTTGTTCCTGGA-1	3722	1756	5910	38.409	4.19181	0.77362	0.0386582	-0.0325881	-0.058774	Progenitor	IPC-EN	IPC-EN	25
ARKFrozen-37-CTX_CGCTAACCATGACTAT-1	ARKFrozen-37-CTX	91	Second_trimester	M	General	CGCTAACCATGACTAT-1	TCCTTTGGTTAGCTCG-1	4027	1859	6895	40.6138	4.9346	0.790909	0.0304017	0.0911751	-0.0761578	Neuron	Glutamatergic neuron	EN-Newborn	1
ARKFrozen-37-CTX_CGCTAACCATTAGCGC-1	ARKFrozen-37-CTX	91	Second_trimester	M	General	CGCTAACCATTAGCGC-1	TCCTTTGGTACTGATC-1	2758	1419	4085	39.294	4.79907	0.863378	0.0360876	-0.0423081	-0.0874394	Progenitor	IPC-EN	IPC-EN	25
ARKFrozen-37-CTX_CGCTAATAGTTATCTC-1	ARKFrozen-37-CTX	91	Second_trimester	M	General	CGCTAATAGTTATCTC-1	TTGTGGCTCGCAATTT-1	4305	1799	6146	34.0348	3.83449	0.839763	0.0428943	-0.0602829	-0.0677327	Neuron	Glutamatergic neuron	EN-Newborn	1
ARKFrozen-37-CTX_CGCTATGAGAGGGACT-1	ARKFrozen-37-CTX	91	Second_trimester	M	General	CGCTATGAGAGGGACT-1	TCAGGCTTCCCACCTC-1	6987	2425	598	37.0738	4.21117	0.719388	0.0124514	-0.0415177	-0.0622578	Neuron	Glutamatergic neuron	EN-Non-IT-Immature	56
ARKFrozen-37-CTX_CGCTATGAGCGCTAAT-1	ARKFrozen-37-CTX	91	Second_trimester	M	General	CGCTATGAGCGCTAAT-1	TCAGGCTTCATTGACT-1	4878	2155	137	34.949	8.54146	0.703704	0.00809005	-0.0792718	-0.134247	Neuron	Glutamatergic neuron	EN-Newborn	2
ARKFrozen-37-CTX_CGCTATGAGCGCTCAA-1	ARKFrozen-37-CTX	91	Second_trimester	M	General	CGCTATGAGCGCTCAA-1	TCAGGCTTCGCTTGTA-1	2246	1205	616	38.404	4.0608	1.01316	0.0185294	-0.0200978	-0.0805375	Neuron	GABAergic neuron	IN-MGE-SST	19
ARKFrozen-37-CTX_CGCTCAGCAACTAGAA-1	ARKFrozen-37-CTX	91	Second_trimester	M	General	CGCTCAGCAACTAGAA-1	TTGATCAGTTAACTGC-1	6275	2567	12078	46.0623	5.1132	0.756832	0.0314627	0.00175321	-0.120224	Neuron	Glutamatergic neuron	EN-Non-IT-Immature	70
ARKFrozen-37-CTX_CGCTCCATCTAATCAG-1	ARKFrozen-37-CTX	91	Second_trimester	M	General	CGCTCCATCTAATCAG-1	GGAGCGAAGTATTGGA-1	2409	1208	2141	40.6339	4.90072	1.07098	0.0199456	-0.0692141	-0.0806186	Neuron	GABAergic neuron	IN-dLGE-Immature	29
ARKFrozen-37-CTX_CGCTCCATCTTGACCC-1	ARKFrozen-37-CTX	91	Second_trimester	M	General	CGCTCCATCTTGACCC-1	GGAGCGAAGGAGCAGG-1	16867	4732	24170	41.3424	4.46359	0.960333	0.144158	-0.0936205	-0.145374	Neuron	Glutamatergic neuron	EN-IT-Immature	7
ARKFrozen-37-CTX_CGCTGTGCACTCAACA-1	ARKFrozen-37-CTX	91	Second_trimester	M	General	CGCTGTGCACTCAACA-1	CAACAAGGTTAACCAC-1	5326	2159	8135	39.3527	4.30785	0.843146	0.0360876	-0.0594786	-0.12542	Neuron	Glutamatergic neuron	EN-Non-IT-Immature	70
ARKFrozen-37-CTX_CGCTGTGCAGCATGGA-1	ARKFrozen-37-CTX	91	Second_trimester	M	General	CGCTGTGCAGCATGGA-1	CAACAAGGTAGCCTTG-1	5573	2456	8848	33.3007	4.01736	0.9296	0.0592573	0.0331198	-0.0669477	Neuron	Glutamatergic neuron	EN-Newborn	5
ARKFrozen-37-CTX_CGCTGTGCAGGCTAAG-1	ARKFrozen-37-CTX	91	Second_trimester	M	General	CGCTGTGCAGGCTAAG-1	CAACAAGGTGGTTAGA-1	10032	3956	10746	37.008	4.53312	0.8295	0.247398	0.0457642	0.549289	Neuron	Glutamatergic neuron	EN-Non-IT-Immature	56
ARKFrozen-37-CTX_CGCTGTGCATGCATAT-1	ARKFrozen-37-CTX	91	Second_trimester	M	General	CGCTGTGCATGCATAT-1	CAACAAGGTAATGGTG-1	3598	1943	7477	30.3783	4.87013	0.743216	0.0639004	0.348725	0.140889	Progenitor	IPC-EN	IPC-EN	12
ARKFrozen-37-CTX_CGCTTAACAACCCTCC-1	ARKFrozen-37-CTX	91	Second_trimester	M	General	CGCTTAACAACCCTCC-1	TAACCTAGTTCCATTT-1	5788	2311	4816	39.1608	5.06882	1.06768	0.0460081	-0.0808754	-0.119225	Neuron	Glutamatergic neuron	EN-L6-CT	22
ARKFrozen-37-CTX_CGCTTAACAATGAAGC-1	ARKFrozen-37-CTX	91	Second_trimester	M	General	CGCTTAACAATGAAGC-1	TAACCTAGTATAGCGA-1	3209	1320	4435	35.6339	4.54727	1.05603	0.00898526	0.00169603	-0.0300964	Neuron	GABAergic neuron	IN-MGE-Immature	30
ARKFrozen-37-CTX_CGCTTAACATGCTTAG-1	ARKFrozen-37-CTX	91	Second_trimester	M	General	CGCTTAACATGCTTAG-1	TAACCTAGTCCAAGTT-1	9044	3238	9401	24.692	3.7626	0.85812	0.247398	-0.00173654	-0.0679723	Neuron	Glutamatergic neuron	EN-L6-CT	22
ARKFrozen-37-CTX_CGCTTCTAGCACTTGG-1	ARKFrozen-37-CTX	91	Second_trimester	M	General	CGCTTCTAGCACTTGG-1	TGACGGATCTTGTTCC-1	7038	2730	8712	35.1844	3.87036	0.957258	0.0511896	0.048546	-0.164997	Neuron	Glutamatergic neuron	EN-L5-ET	78
ARKFrozen-37-CTX_CGCTTCTAGCCACATG-1	ARKFrozen-37-CTX	91	Second_trimester	M	General	CGCTTCTAGCCACATG-1	TGACGGATCTTGTTGG-1	5911	2398	8933	36.0202	3.99855	0.859101	0.0400167	0.0243713	-0.133552	Neuron	Glutamatergic neuron	EN-Non-IT-Immature	70
ARKFrozen-37-CTX_CGCTTCTAGCCTGTGA-1	ARKFrozen-37-CTX	91	Second_trimester	M	General	CGCTTCTAGCCTGTGA-1	TGACGGATCCGCACAT-1	1890	1026	2081	42.4261	4.35643	0.974903	0.0165418	-0.0535278	-0.0145681	Neuron	GABAergic neuron	IN-dLGE-Immature	29
ARKFrozen-37-CTX_CGCTTGCGTGACATAT-1	ARKFrozen-37-CTX	91	Second_trimester	M	General	CGCTTGCGTGACATAT-1	CGGCCTTCATGGTGAC-1	8507	3310	11906	40.5393	4.43148	0.87065	0.122667	0.284996	0.664852	Progenitor	IPC-EN	IPC-EN	12
ARKFrozen-37-CTX_CGGAATCGTCCAAGAC-1	ARKFrozen-37-CTX	91	Second_trimester	M	General	CGGAATCGTCCAAGAC-1	CCCTGGTCACTAGTAG-1	4890	2259	14303	41.4352	4.63955	0.925599	0.0247036	-0.0706978	-0.121815	Neuron	Glutamatergic neuron	EN-Newborn	1
ARKFrozen-37-CTX_CGGAATCGTCTTACTA-1	ARKFrozen-37-CTX	91	Second_trimester	M	General	CGGAATCGTCTTACTA-1	CCCTGGTCAAGCTATG-1	4360	1928	7484	42.4456	4.28952	0.978116	0.0664018	-0.0374699	-0.028085	Neuron	Glutamatergic neuron	EN-L6-CT	22
ARKFrozen-37-CTX_CGGAATCGTGTCCAAA-1	ARKFrozen-37-CTX	91	Second_trimester	M	General	CGGAATCGTGTCCAAA-1	CCCTGGTCATTGTTTG-1	4654	2172	10003	39.9098	4.44287	0.813613	0.0222222	-0.0163244	-0.102015	Neuron	Glutamatergic neuron	EN-Non-IT-Immature	70
ARKFrozen-37-CTX_CGGACAACAGGCGATA-1	ARKFrozen-37-CTX	91	Second_trimester	M	General	CGGACAACAGGCGATA-1	TCAGGAAGTGGATTGA-1	4297	2009	5615	31.3005	4.00746	0.797878	0.0185294	-0.0329726	-0.0991497	Neuron	Glutamatergic neuron	EN-L6b	38
ARKFrozen-37-CTX_CGGACAACATCCTAGA-1	ARKFrozen-37-CTX	91	Second_trimester	M	General	CGGACAACATCCTAGA-1	TCAGGAAGTTTGTCTT-1	5682	2367	7790	44.8707	4.52645	0.701663	0.0476629	-0.0666207	-0.0769878	Neuron	Glutamatergic neuron	EN-L6-IT	6
ARKFrozen-37-CTX_CGGACCTAGAGGGACT-1	ARKFrozen-37-CTX	91	Second_trimester	M	General	CGGACCTAGAGGGACT-1	TTAGGCCTCCCACCTC-1	1893	1065	2924	41.3462	5.93035	0.791148	0.0124514	-0.0267901	0.0315624	Neuron	GABAergic neuron	IN-CGE-Immature	23
ARKFrozen-37-CTX_CGGACCTAGCAACAAG-1	ARKFrozen-37-CTX	91	Second_trimester	M	General	CGGACCTAGCAACAAG-1	TTAGGCCTCATGCGCT-1	5611	2245	295	43.8336	5.99401	0.483146	0.025581	-0.00334381	-0.139121	Neuron	Glutamatergic neuron	EN-Newborn	122
ARKFrozen-37-CTX_CGGACCTAGCAAGGAC-1	ARKFrozen-37-CTX	91	Second_trimester	M	General	CGGACCTAGCAAGGAC-1	TTAGGCCTCGCGAAAT-1	5232	2350	5998	23.731	3.56744	0.970603	0.0293751	-0.022344	-0.123071	Neuron	Glutamatergic neuron	EN-L6b	38
ARKFrozen-37-CTX_CGGACCTAGCCGGTAC-1	ARKFrozen-37-CTX	91	Second_trimester	M	General	CGGACCTAGCCGGTAC-1	TTAGGCCTCCTACTAG-1	13065	4077	17898	28.0775	3.93157	0.873654	0.129226	-0.0217078	-0.114592	Neuron	Glutamatergic neuron	EN-Non-IT-Immature	41
ARKFrozen-37-CTX_CGGACCTAGTATGTGC-1	ARKFrozen-37-CTX	91	Second_trimester	M	General	CGGACCTAGTATGTGC-1	TTAGGCCTCCGGTACT-1	5436	2265	975	39.8936	3.70327	0.812977	0.0147019	-0.0365061	-0.0392697	Neuron	Glutamatergic neuron	EN-Non-IT-Immature	56
ARKFrozen-37-CTX_CGGAGTCTCAGAAACG-1	ARKFrozen-37-CTX	91	Second_trimester	M	General	CGGAGTCTCAGAAACG-1	GCACACAAGGCAATGT-1	3754	1990	7133	29.8639	3.68241	0.92115	0.0159129	0.281416	0.0298415	Progenitor	Radial glia	RG-vRG	43
ARKFrozen-37-CTX_CGGAGTCTCAGCAAAG-1	ARKFrozen-37-CTX	91	Second_trimester	M	General	CGGAGTCTCAGCAAAG-1	GCACACAAGTAATGCA-1	3051	1780	15250	30.9815	4.35067	0.836519	0.00944767	0.0789158	0.115246	Progenitor	Radial glia	RG-vRG	13
ARKFrozen-37-CTX_CGGAGTCTCTCGCCTG-1	ARKFrozen-37-CTX	91	Second_trimester	M	General	CGGAGTCTCTCGCCTG-1	GCACACAAGCTTTAAC-1	9606	3216	11949	30.7647	3.79106	0.862211	0.0348702	-0.078021	-0.11461	Neuron	Glutamatergic neuron	EN-L6-CT	22
ARKFrozen-37-CTX_CGGATAAAGGAGGGTT-1	ARKFrozen-37-CTX	91	Second_trimester	M	General	CGGATAAAGGAGGGTT-1	ACATTACTCGCTATGC-1	1968	1151	3918	30.7005	4.61774	0.865441	0.0414277	0.00960946	-0.0372868	Neuron	GABAergic neuron	IN-dLGE-Immature	29
ARKFrozen-37-CTX_CGGATAAAGTAAGTCC-1	ARKFrozen-37-CTX	91	Second_trimester	M	General	CGGATAAAGTAAGTCC-1	ACATTACTCCTAGGTC-1	5515	2184	6402	24.4016	3.50045	1.18386	0.0570988	-0.0192915	-0.0655275	Neuron	Glutamatergic neuron	EN-Non-IT-Immature	70
ARKFrozen-37-CTX_CGGATAAAGTGACCTG-1	ARKFrozen-37-CTX	91	Second_trimester	M	General	CGGATAAAGTGACCTG-1	ACATTACTCTAGGCGA-1	1971	1165	3832	32.2831	4.1154	0.906574	0.0476629	-0.024351	-0.125147	Neuron	Glutamatergic neuron	EN-Newborn	88
ARKFrozen-37-CTX_CGGATAAAGTTTCCTG-1	ARKFrozen-37-CTX	91	Second_trimester	M	General	CGGATAAAGTTTCCTG-1	ACATTACTCACGGATG-1	8923	3638	6471	29.423	3.81667	0.764954	0.0264856	0.415325	0.370349	Progenitor	Radial glia	RG-vRG	43
ARKFrozen-37-CTX_CGGATTAGTAATGACT-1	ARKFrozen-37-CTX	91	Second_trimester	M	General	CGGATTAGTAATGACT-1	GGGACAACATCCTCAG-1	6799	2460	5758	30.3484	4.03651	0.946301	0.0293751	-0.0249623	-0.0710223	Neuron	Glutamatergic neuron	EN-L6b	26
ARKFrozen-37-CTX_CGGATTAGTACAATGT-1	ARKFrozen-37-CTX	91	Second_trimester	M	General	CGGATTAGTACAATGT-1	GGGACAACACTCAATC-1	4785	1946	8304	34.5611	4.31413	0.844417	0.105826	-0.0427301	-0.068532	Progenitor	OPC	OPC	82
ARKFrozen-37-CTX_CGGATTAGTCAAACTG-1	ARKFrozen-37-CTX	91	Second_trimester	M	General	CGGATTAGTCAAACTG-1	GGGACAACATGACTTC-1	2575	1156	191	46.6993	5.87983	0.673913	0.00944767	-0.064782	-0.0626542	Neuron	Glutamatergic neuron	EN-IT-Immature	71
ARKFrozen-37-CTX_CGGATTAGTGTAATAC-1	ARKFrozen-37-CTX	91	Second_trimester	M	General	CGGATTAGTGTAATAC-1	GGGACAACAAGCGCTG-1	14619	4276	8148	22.936	3.49904	0.748906	0.0778481	0.00487169	-0.0616533	Neuron	Glutamatergic neuron	EN-L5-ET	78
ARKFrozen-37-CTX_CGGCCATAGTATTGTG-1	ARKFrozen-37-CTX	91	Second_trimester	M	General	CGGCCATAGTATTGTG-1	GAAACCGTCAGGAGCC-1	4591	2043	2896	33.7175	4.25372	1.08344	0.0206833	0.0483686	-0.107887	Progenitor	Radial glia	RG-oRG	37
ARKFrozen-37-CTX_CGGCCATAGTCCTTCA-1	ARKFrozen-37-CTX	91	Second_trimester	M	General	CGGCCATAGTCCTTCA-1	GAAACCGTCTCAGCTA-1	6309	2288	7782	39.0232	4.3744	0.962129	0.0400167	-0.0619213	-0.0723138	Neuron	Glutamatergic neuron	EN-Non-IT-Immature	41
ARKFrozen-37-CTX_CGGCTAATCCCAGTAG-1	ARKFrozen-37-CTX	91	Second_trimester	M	General	CGGCTAATCCCAGTAG-1	GGGTCACAGGCACAAT-1	4136	2063	451	38.4484	7.33552	0.796992	0.00523674	-0.059444	-0.0315225	Glia	Astrocyte	Astrocyte-Immature	4
ARKFrozen-37-CTX_CGGCTAATCCTTGAGG-1	ARKFrozen-37-CTX	91	Second_trimester	M	General	CGGCTAATCCTTGAGG-1	GGGTCACAGTATCCGC-1	7064	2694	11798	41.8176	4.7466	0.895804	0.0400167	-0.0632431	-0.0422814	Neuron	Glutamatergic neuron	EN-Newborn	2
ARKFrozen-37-CTX_CGGCTAATCTCGCCTG-1	ARKFrozen-37-CTX	91	Second_trimester	M	General	CGGCTAATCTCGCCTG-1	GGGTCACAGCTTTAAC-1	6143	2572	8383	43.9983	4.32056	0.965798	0.0444199	-0.0703335	-0.130142	Neuron	Glutamatergic neuron	EN-L6-IT	6
ARKFrozen-37-CTX_CGGCTCACAGCTAACC-1	ARKFrozen-37-CTX	91	Second_trimester	M	General	CGGCTCACAGCTAACC-1	GCAAGGTGTATGGTCT-1	4821	2019	801	33.8117	5.44162	0.662116	0.0104038	-0.0198225	-0.0335021	Neuron	Glutamatergic neuron	EN-Non-IT-Immature	58
ARKFrozen-37-CTX_CGGGACAAGAGAGCCG-1	ARKFrozen-37-CTX	91	Second_trimester	M	General	CGGGACAAGAGAGCCG-1	GGCGTAATCTAGGAAC-1	1194	725	4487	36.3467	4.68131	0.922819	0.0119215	0.0042102	-0.054984	Neuron	GABAergic neuron	IN-dLGE-Immature	29
ARKFrozen-37-CTX_CGGGACAAGTGCACGC-1	ARKFrozen-37-CTX	91	Second_trimester	M	General	CGGGACAAGTGCACGC-1	GGCGTAATCTAAGTCT-1	5752	2453	6225	27.1585	4.04541	0.980877	0.0476629	-0.0708266	-0.0321925	Neuron	Glutamatergic neuron	EN-L5-ET	78
ARKFrozen-37-CTX_CGGGCTTAGCACGTTG-1	ARKFrozen-37-CTX	91	Second_trimester	M	General	CGGGCTTAGCACGTTG-1	TCCACCCTCGGCTATC-1	4081	1954	8444	37.9114	4.12529	0.835427	0.0119215	-0.0310791	-0.0559016	Neuron	Glutamatergic neuron	EN-Non-IT-Immature	56
ARKFrozen-37-CTX_CGGGCTTAGCTGTCAG-1	ARKFrozen-37-CTX	91	Second_trimester	M	General	CGGGCTTAGCTGTCAG-1	TCCACCCTCGCGAGTA-1	2222	1311	6593	34.3225	5.17909	1.10805	0.025581	-0.0305792	-0.0152481	Progenitor	Radial glia	RG-tRG	55
ARKFrozen-37-CTX_CGGGCTTAGCTTCTCA-1	ARKFrozen-37-CTX	91	Second_trimester	M	General	CGGGCTTAGCTTCTCA-1	TCCACCCTCTTTAGGT-1	12514	4237	22490	33.4389	4.39716	0.942209	0.184129	-0.0418338	-0.0783672	Vascular	Vascular	Vascular	62
ARKFrozen-37-CTX_CGGGTATGTACAATGT-1	ARKFrozen-37-CTX	91	Second_trimester	M	General	CGGGTATGTACAATGT-1	GCATAATCACTCAATC-1	9786	3275	11319	33.3481	4.42937	0.956808	0.0360876	-0.0424931	-0.134482	Neuron	Glutamatergic neuron	EN-L5_6-NP	73
ARKFrozen-37-CTX_CGGGTATGTTCGGTAA-1	ARKFrozen-37-CTX	91	Second_trimester	M	General	CGGGTATGTTCGGTAA-1	GCATAATCAAACAAAG-1	3074	1767	2412	38.6477	4.59163	0.891938	0.0373494	0.283858	0.172834	Progenitor	Radial glia	RG-vRG	43
ARKFrozen-37-CTX_CGGGTCTAGAACCTGT-1	ARKFrozen-37-CTX	91	Second_trimester	M	General	CGGGTCTAGAACCTGT-1	GACTCACTCGTTATGT-1	11052	3617	2737	37.127	3.71447	0.808803	0.144158	-0.0544597	-0.140602	Neuron	Glutamatergic neuron	EN-L6-CT	22
ARKFrozen-37-CTX_CGGGTCTAGCAGGTGG-1	ARKFrozen-37-CTX	91	Second_trimester	M	General	CGGGTCTAGCAGGTGG-1	GACTCACTCGCGACTT-1	10330	3771	15186	32.6602	3.90478	0.858926	0.162117	-0.0448299	-0.106568	Neuron	Glutamatergic neuron	EN-L4-IT	31
ARKFrozen-37-CTX_CGGGTCTAGGCCTTAG-1	ARKFrozen-37-CTX	91	Second_trimester	M	General	CGGGTCTAGGCCTTAG-1	GACTCACTCCATCATG-1	2752	1402	1991	29.8994	4.2344	0.833333	0.0570988	0.059347	-0.0513375	Progenitor	IPC-EN	IPC-EN	25
ARKFrozen-37-CTX_CGGGTCTAGGTGTCCA-1	ARKFrozen-37-CTX	91	Second_trimester	M	General	CGGGTCTAGGTGTCCA-1	GACTCACTCCTCACGG-1	17589	4883	8134	32.7997	4.11414	0.832817	0.144158	-0.0909347	-0.114217	Neuron	Glutamatergic neuron	EN-L6-CT	22
ARKFrozen-37-CTX_CGGGTCTAGTGAACCT-1	ARKFrozen-37-CTX	91	Second_trimester	M	General	CGGGTCTAGTGAACCT-1	GACTCACTCAGGGCTA-1	1649	910	1502	52.2253	3.99827	0.705521	0.00992039	0.0425758	-0.11058	Neuron	GABAergic neuron	IN-MGE-Immature	30
ARKFrozen-37-CTX_CGGTAACGTCATTACC-1	ARKFrozen-37-CTX	91	Second_trimester	M	General	CGGTAACGTCATTACC-1	TTGCAAGCAGTTGGCG-1	6399	2688	2508	23.0218	4.00517	0.876623	0.172535	-0.0422015	-0.153032	Neuron	Glutamatergic neuron	EN-Newborn	10
ARKFrozen-37-CTX_CGGTAACGTTCTTTAG-1	ARKFrozen-37-CTX	91	Second_trimester	M	General	CGGTAACGTTCTTTAG-1	TTGCAAGCATTTGGCT-1	6843	2635	8488	47.2028	4.9471	0.827878	0.0325599	-0.00854506	-0.131081	Neuron	Glutamatergic neuron	EN-Non-IT-Immature	70
ARKFrozen-37-CTX_CGGTGAACAACCCTAA-1	ARKFrozen-37-CTX	91	Second_trimester	M	General	CGGTGAACAACCCTAA-1	GGTAGGTGTTCCGGGT-1	3112	1420	6217	36.7326	4.78721	0.981546	0.0264856	0.0372015	-0.104413	Neuron	Glutamatergic neuron	EN-Newborn	10
ARKFrozen-37-CTX_CGGTGAACAAGCTAAA-1	ARKFrozen-37-CTX	91	Second_trimester	M	General	CGGTGAACAAGCTAAA-1	GGTAGGTGTAATCGCT-1	9817	3544	11326	31.3983	4.00782	0.726864	0.247398	-0.0366826	-0.105742	Neuron	Glutamatergic neuron	EN-L6b	38
ARKFrozen-37-CTX_CGGTGAACAAGGTATA-1	ARKFrozen-37-CTX	91	Second_trimester	M	General	CGGTGAACAAGGTATA-1	GGTAGGTGTGAACAAT-1	3227	1661	2378	39.1118	4.82878	0.901926	0.0570988	-0.0225741	-0.0638055	Neuron	GABAergic neuron	IN-MGE-SST	19
ARKFrozen-37-CTX_CGGTGAACAGGTCCTG-1	ARKFrozen-37-CTX	91	Second_trimester	M	General	CGGTGAACAGGTCCTG-1	GGTAGGTGTCACGCAC-1	10750	3907	13995	29.9198	3.96134	0.949458	0.247398	0.050488	-0.106351	Progenitor	Radial glia	RG-vRG	64
ARKFrozen-37-CTX_CGGTGAGAGCTATGAC-1	ARKFrozen-37-CTX	91	Second_trimester	M	General	CGGTGAGAGCTATGAC-1	TCCTTTATCTAACCCA-1	8737	3635	20131	32.3634	3.93682	0.861073	0.172535	0.0127666	-0.133607	Neuron	GABAergic neuron	IN-MGE-Immature	30
ARKFrozen-37-CTX_CGGTGAGAGCTATTGA-1	ARKFrozen-37-CTX	91	Second_trimester	M	General	CGGTGAGAGCTATTGA-1	TCCTTTATCCAGGTGA-1	2926	1657	3820	31.4377	4.19698	0.905791	0.0178494	0.044095	-0.0480662	Progenitor	Radial glia	RG-tRG	55
ARKFrozen-37-CTX_CGGTTATAGAGCCGCT-1	ARKFrozen-37-CTX	91	Second_trimester	M	General	CGGTTATAGAGCCGCT-1	ATTAGTCTCCGCTAGT-1	4562	2102	10594	43.8258	4.34844	0.945446	0.0293751	-0.0626129	-0.0556008	Neuron	Glutamatergic neuron	EN-Newborn	5
ARKFrozen-37-CTX_CGGTTATAGCAAACCT-1	ARKFrozen-37-CTX	91	Second_trimester	M	General	CGGTTATAGCAAACCT-1	ATTAGTCTCGGTTCAC-1	2608	1245	5338	33.3938	4.39998	0.915588	0.0247036	0.00170564	0.061794	Neuron	GABAergic neuron	IN-MGE-Immature	30
ARKFrozen-37-CTX_CGGTTATAGCCTGAGC-1	ARKFrozen-37-CTX	91	Second_trimester	M	General	CGGTTATAGCCTGAGC-1	ATTAGTCTCCTTCATC-1	8230	3168	13584	33.3145	4.3241	0.773472	0.184129	-0.122594	-0.0979675	Neuron	Glutamatergic neuron	EN-Non-IT-Immature	17
ARKFrozen-37-CTX_CGGTTATAGTAACAGG-1	ARKFrozen-37-CTX	91	Second_trimester	M	General	CGGTTATAGTAACAGG-1	ATTAGTCTCGCTTCAA-1	14351	4663	19269	33.073	3.96114	0.806156	0.21174	0.278296	0.588472	Progenitor	Radial glia	RG-vRG	64
ARKFrozen-37-CTX_CGGTTCCGTTGTGATG-1	ARKFrozen-37-CTX	91	Second_trimester	M	General	CGGTTCCGTTGTGATG-1	AACTAACCAAGTCCTT-1	13953	4567	3005	35.8849	3.77545	0.806157	0.023852	-0.0744418	-0.09914	Neuron	Glutamatergic neuron	EN-Non-IT-Immature	70
ARKFrozen-37-CTX_CGGTTGGGTAATCGTG-1	ARKFrozen-37-CTX	91	Second_trimester	M	General	CGGTTGGGTAATCGTG-1	TAGCATGCACATAACG-1	9931	3716	37703	38.3351	4.52501	0.911461	0.0222222	-0.0843613	-0.13657	Neuron	Glutamatergic neuron	EN-Non-IT-Immature	70
ARKFrozen-37-CTX_CGGTTGGGTAGCAGCT-1	ARKFrozen-37-CTX	91	Second_trimester	M	General	CGGTTGGGTAGCAGCT-1	TAGCATGCAGGAAGCA-1	15179	4814	7782	21.9545	3.43076	0.840515	0.0274185	-0.015663	-0.164298	Neuron	Glutamatergic neuron	EN-L6b	38
ARKFrozen-37-CTX_CGGTTGGGTTCCAGGG-1	ARKFrozen-37-CTX	91	Second_trimester	M	General	CGGTTGGGTTCCAGGG-1	TAGCATGCAAGCGCAT-1	2865	1453	3848	36.3224	4.08198	0.859586	0.0304017	0.0246715	-0.0685012	Neuron	Glutamatergic neuron	EN-Newborn	1
ARKFrozen-37-CTX_CGGTTTCTCACTTCAT-1	ARKFrozen-37-CTX	91	Second_trimester	M	General	CGGTTTCTCACTTCAT-1	GTACCTCAGTGTCCAC-1	8391	2963	7299	17.4881	3.16954	0.979547	0.136364	-0.066994	-0.0479634	Neuron	Glutamatergic neuron	EN-Newborn	88
ARKFrozen-37-CTX_CGGTTTGAGCAACAAG-1	ARKFrozen-37-CTX	91	Second_trimester	M	General	CGGTTTGAGCAACAAG-1	CATGATTTCATGCGCT-1	4943	2314	176	52.381	5.42791	0.617021	0.0846206	-0.0634848	-0.143182	Neuron	Glutamatergic neuron	EN-L6-CT	76
ARKFrozen-37-CTX_CGGTTTGAGGGACCTC-1	ARKFrozen-37-CTX	91	Second_trimester	M	General	CGGTTTGAGGGACCTC-1	CATGATTTCCGTTATG-1	4156	1988	5515	26.8278	4.16055	1.01063	0.144158	-0.0192218	-0.122596	Progenitor	OPC	OPC	85
ARKFrozen-37-CTX_CGTAACCCACTAGCGT-1	ARKFrozen-37-CTX	91	Second_trimester	M	General	CGTAACCCACTAGCGT-1	AGCTTGTGTGCTCACA-1	4002	1831	1543	24.0755	3.11029	0.873702	0.0304017	-0.0408407	-0.0445739	Neuron	Glutamatergic neuron	EN-L6-CT	22
ARKFrozen-37-CTX_CGTAACCCATGTGGGA-1	ARKFrozen-37-CTX	91	Second_trimester	M	General	CGTAACCCATGTGGGA-1	AGCTTGTGTGCTTCTC-1	3097	1746	7568	37.3765	4.9367	0.793928	0.0104038	0.0600422	-0.0914872	Progenitor	Radial glia	RG-vRG	24
ARKFrozen-37-CTX_CGTAACCCATTAAGCT-1	ARKFrozen-37-CTX	91	Second_trimester	M	General	CGTAACCCATTAAGCT-1	AGCTTGTGTGCTCCTT-1	6783	2628	5686	49.0934	4.87383	0.767221	0.0592573	-0.0510755	-0.132438	Neuron	Glutamatergic neuron	EN-Non-IT-Immature	56
ARKFrozen-37-CTX_CGTAACTAGCCAAATC-1	ARKFrozen-37-CTX	91	Second_trimester	M	General	CGTAACTAGCCAAATC-1	GGCAACATCGGTACGA-1	3572	1891	1115	33.9835	3.98768	0.965079	0.0214419	0.387072	0.149254	Progenitor	Radial glia	RG-vRG	13
ARKFrozen-37-CTX_CGTAACTAGTTGCCTC-1	ARKFrozen-37-CTX	91	Second_trimester	M	General	CGTAACTAGTTGCCTC-1	GGCAACATCAGCACGA-1	4391	1991	512	42.8094	5.80669	0.674797	0.0129938	-0.0580309	-0.014032	Neuron	Glutamatergic neuron	EN-Newborn	2
ARKFrozen-37-CTX_CGTAATGGTTTGAGGC-1	ARKFrozen-37-CTX	91	Second_trimester	M	General	CGTAATGGTTTGAGGC-1	AAATGGACACCAAAGC-1	2379	1239	7235	38.2319	4.70779	0.90493	0.0199456	-0.0794017	-0.0761443	Neuron	Glutamatergic neuron	EN-Newborn	1
ARKFrozen-37-CTX_CGTACGGGTAAACAAG-1	ARKFrozen-37-CTX	91	Second_trimester	M	General	CGTACGGGTAAACAAG-1	GCTACAACAAATATGC-1	3150	1699	8384	38.668	4.32712	0.939631	0.00723224	-0.0268677	-0.139042	Progenitor	Radial glia	RG-oRG	37
ARKFrozen-37-CTX_CGTACGGGTGAGAAAC-1	ARKFrozen-37-CTX	91	Second_trimester	M	General	CGTACGGGTGAGAAAC-1	GCTACAACAAACGCGT-1	3107	1583	3769	41.9197	5.06067	0.868613	0.0592573	0.0282974	-0.0833127	Neuron	Glutamatergic neuron	EN-Newborn	10
ARKFrozen-37-CTX_CGTACGGGTTTGTCTA-1	ARKFrozen-37-CTX	91	Second_trimester	M	General	CGTACGGGTTTGTCTA-1	GCTACAACAGGTTGTA-1	4538	2263	8491	30.7567	4.49774	0.77467	0.0348702	0.364315	0.712223	Progenitor	IPC-EN	IPC-EN	12
ARKFrozen-37-CTX_CGTAGCGGTATTGGAT-1	ARKFrozen-37-CTX	91	Second_trimester	M	General	CGTAGCGGTATTGGAT-1	CCTGATTCATTACTGC-1	5242	2365	2948	44.6531	5.42125	0.701266	0.0444199	0.156113	0.93153	Progenitor	IPC-EN	IPC-EN	12
ARKFrozen-37-CTX_CGTAGCGGTCCTAGTT-1	ARKFrozen-37-CTX	91	Second_trimester	M	General	CGTAGCGGTCCTAGTT-1	CCTGATTCAATGTTCC-1	5377	2313	233	41.0935	5.56943	0.814815	0.0192279	0.00637547	-0.111111	Neuron	Glutamatergic neuron	EN-Non-IT-Immature	41
ARKFrozen-37-CTX_CGTAGCGGTTACTTGC-1	ARKFrozen-37-CTX	91	Second_trimester	M	General	CGTAGCGGTTACTTGC-1	CCTGATTCATCAGTAG-1	2850	1409	4735	43.6245	5.24536	0.836222	0.0386582	0.0498397	-0.0309349	Neuron	Glutamatergic neuron	EN-Newborn	2
ARKFrozen-37-CTX_CGTAGCGGTTGTCATC-1	ARKFrozen-37-CTX	91	Second_trimester	M	General	CGTAGCGGTTGTCATC-1	CCTGATTCAGCACTAA-1	1411	863	2278	44.7105	6.62195	0.92562	0.00853283	0.0112468	-0.0364186	Neuron	GABAergic neuron	IN-dLGE-Immature	29
ARKFrozen-37-CTX_CGTAGTTAGACTAAGG-1	ARKFrozen-37-CTX	91	Second_trimester	M	General	CGTAGTTAGACTAAGG-1	GAAGGCCTCACAATAG-1	6099	2521	7196	29.9086	3.78435	0.871057	0.0460081	0.0498151	-0.0520833	Neuron	Glutamatergic neuron	EN-Non-IT-Immature	56
ARKFrozen-37-CTX_CGTAGTTAGGACAATG-1	ARKFrozen-37-CTX	91	Second_trimester	M	General	CGTAGTTAGGACAATG-1	GAAGGCCTCGAGGAGG-1	5712	2161	4946	45.2557	4.13006	0.743003	0.0476629	-0.0835161	-0.0869345	Neuron	Glutamatergic neuron	EN-Non-IT-Immature	70
ARKFrozen-37-CTX_CGTAGTTAGGCGTAAA-1	ARKFrozen-37-CTX	91	Second_trimester	M	General	CGTAGTTAGGCGTAAA-1	GAAGGCCTCCGGGTTT-1	5951	2429	2054	29.1969	4.70043	0.863976	0.0222222	-0.0269847	-0.0721233	Neuron	Glutamatergic neuron	EN-IT-Immature	35
ARKFrozen-37-CTX_CGTAGTTAGGGTGAGT-1	ARKFrozen-37-CTX	91	Second_trimester	M	General	CGTAGTTAGGGTGAGT-1	GAAGGCCTCACATAGA-1	4598	2014	2706	33.486	3.72747	0.71663	0.055039	-0.00161005	-0.0270289	Neuron	Glutamatergic neuron	EN-L5-ET	78
ARKFrozen-37-CTX_CGTATTGCAGCATGGA-1	ARKFrozen-37-CTX	91	Second_trimester	M	General	CGTATTGCAGCATGGA-1	ATGGCTTGTAGCCTTG-1	6478	2629	12908	40.2181	4.30121	1.07893	0.184129	-0.0830926	-0.0772941	Neuron	GABAergic neuron	IN-CGE-Immature	23
ARKFrozen-37-CTX_CGTATTGCATGAAGTA-1	ARKFrozen-37-CTX	91	Second_trimester	M	General	CGTATTGCATGAAGTA-1	ATGGCTTGTGAGCGAT-1	2269	1242	192	45.0704	4.4955	0.772727	0.0152998	-0.0804181	-0.0176634	Neuron	Glutamatergic neuron	EN-IT-Immature	71
ARKFrozen-37-CTX_CGTCAATAGAACCTAC-1	ARKFrozen-37-CTX	91	Second_trimester	M	General	CGTCAATAGAACCTAC-1	CGGTCCATCATTAACC-1	6249	2364	7046	32.5195	4.61911	0.85597	0.0230253	0.142121	-0.0665784	Neuron	Glutamatergic neuron	EN-L6b	33
ARKFrozen-37-CTX_CGTCAATAGGTGAAGC-1	ARKFrozen-37-CTX	91	Second_trimester	M	General	CGTCAATAGGTGAAGC-1	CGGTCCATCATAGCCC-1	2420	1270	6776	45.376	4.84278	0.857239	0.0192279	-0.0708982	-0.0557919	Neuron	Glutamatergic neuron	EN-Newborn	1
ARKFrozen-37-CTX_CGTCAATAGTAAGTGG-1	ARKFrozen-37-CTX	91	Second_trimester	M	General	CGTCAATAGTAAGTGG-1	CGGTCCATCCTAACTG-1	6933	2663	7895	38.1493	3.65508	0.727149	0.0511896	-0.0469678	-0.0684504	Neuron	Glutamatergic neuron	EN-Non-IT-Immature	56
ARKFrozen-37-CTX_CGTCATTGTAACGTGC-1	ARKFrozen-37-CTX	91	Second_trimester	M	General	CGTCATTGTAACGTGC-1	GGCATTACATTGAGGC-1	1999	1046	3334	39.8423	4.35659	0.876744	0.0104038	-0.0601935	-0.0301695	Neuron	GABAergic neuron	IN-MGE-Immature	86
ARKFrozen-37-CTX_CGTCATTGTGTAACCA-1	ARKFrozen-37-CTX	91	Second_trimester	M	General	CGTCATTGTGTAACCA-1	GGCATTACATAGCATG-1	6141	2467	8711	38.1911	5.0143	0.970339	0.247398	-0.0820973	-0.118662	Neuron	GABAergic neuron	IN-MGE-Immature	30
ARKFrozen-37-CTX_CGTCATTGTTATCGAG-1	ARKFrozen-37-CTX	91	Second_trimester	M	General	CGTCATTGTTATCGAG-1	GGCATTACATCCTGGC-1	2986	1502	5952	40.6641	4.09328	0.848966	0.0570988	-0.00362603	-0.0454153	Neuron	Glutamatergic neuron	EN-Newborn	2
ARKFrozen-37-CTX_CGTGACATCATGACCG-1	ARKFrozen-37-CTX	91	Second_trimester	M	General	CGTGACATCATGACCG-1	AACGTTAAGTCAAGAC-1	4644	2023	10605	33.8159	4.05978	0.790003	0.172535	-0.0928596	-0.115494	Neuron	Glutamatergic neuron	EN-Non-IT-Immature	56
ARKFrozen-37-CTX_CGTGACATCATTAGCA-1	ARKFrozen-37-CTX	91	Second_trimester	M	General	CGTGACATCATTAGCA-1	AACGTTAAGCTATATC-1	4056	1924	5244	29.6707	4.39023	1.14514	0.105826	0.0114131	-0.123988	Neuron	Glutamatergic neuron	EN-Newborn	88
ARKFrozen-37-CTX_CGTGACATCCCGTTTA-1	ARKFrozen-37-CTX	91	Second_trimester	M	General	CGTGACATCCCGTTTA-1	AACGTTAAGCAAGGAA-1	5773	2489	14374	36.3209	4.02665	0.819921	0.0530713	-0.0015667	-0.109946	Neuron	Glutamatergic neuron	EN-Newborn	104
ARKFrozen-37-CTX_CGTGACATCCGCCTAT-1	ARKFrozen-37-CTX	91	Second_trimester	M	General	CGTGACATCCGCCTAT-1	AACGTTAAGCTTGCAC-1	5730	2478	8489	22.1772	3.29908	1.07776	0.197109	-0.0764602	-0.0925562	Unknown	Unknown	Unknown	132
ARKFrozen-37-CTX_CGTGACATCGGTAACT-1	ARKFrozen-37-CTX	91	Second_trimester	M	General	CGTGACATCGGTAACT-1	AACGTTAAGTTACGTT-1	3608	1697	1028	18.1401	2.51249	0.988971	0.0129938	-0.0467221	-0.0466982	Neuron	Glutamatergic neuron	EN-Non-IT-Immature	58
ARKFrozen-37-CTX_CGTGACATCGTCCTTA-1	ARKFrozen-37-CTX	91	Second_trimester	M	General	CGTGACATCGTCCTTA-1	AACGTTAAGCGGGAAG-1	3847	1927	7123	29.5892	4.52951	0.869293	0.0414277	-0.0301169	-0.0262245	Neuron	Glutamatergic neuron	EN-Newborn	5
ARKFrozen-37-CTX_CGTGAGGAGATGGACA-1	ARKFrozen-37-CTX	91	Second_trimester	M	General	CGTGAGGAGATGGACA-1	AATTACCTCTCAAGAA-1	9753	3724	17477	37.0354	4.30979	1.04061	0.26943	-0.0144379	-0.119684	Neuron	Glutamatergic neuron	EN-Non-IT-Immature	17
ARKFrozen-37-CTX_CGTGAGGAGGAACGCG-1	ARKFrozen-37-CTX	91	Second_trimester	M	General	CGTGAGGAGGAACGCG-1	AATTACCTCCAGGATG-1	2317	1475	1931	35.2887	4.79271	0.828616	0.0159129	0.0420112	-0.0230474	Glia	Astrocyte	Astrocyte-Immature	4
ARKFrozen-37-CTX_CGTGCACAGAAAGGAA-1	ARKFrozen-37-CTX	91	Second_trimester	M	General	CGTGCACAGAAAGGAA-1	TACGCGTTCACTCGCG-1	2795	1477	5710	21.5342	3.04578	0.880113	0.00898526	0.174449	-0.0592849	Progenitor	Radial glia	RG-tRG	55
ARKFrozen-37-CTX_CGTGCACAGAACAAGT-1	ARKFrozen-37-CTX	91	Second_trimester	M	General	CGTGCACAGAACAAGT-1	TACGCGTTCGATTCAT-1	4695	2190	11536	47.4557	4.42488	0.701389	0.0178494	-0.0639057	-0.0363636	Neuron	Glutamatergic neuron	EN-IT-Immature	35
ARKFrozen-37-CTX_CGTGCACAGACTCGCA-1	ARKFrozen-37-CTX	91	Second_trimester	M	General	CGTGCACAGACTCGCA-1	TACGCGTTCTAGGATA-1	11685	4138	21125	32.4635	4.07767	0.71847	0.21174	0.201784	0.222891	Progenitor	IPC-EN	IPC-EN	12
ARKFrozen-37-CTX_CGTGCACAGCATGAAG-1	ARKFrozen-37-CTX	91	Second_trimester	M	General	CGTGCACAGCATGAAG-1	TACGCGTTCAGTGAAC-1	2655	1355	3584	43.7821	5.98539	0.672566	0.0476629	-0.0364891	-0.0638166	Neuron	Glutamatergic neuron	EN-Newborn	10
ARKFrozen-37-CTX_CGTGCACAGGTAAGCA-1	ARKFrozen-37-CTX	91	Second_trimester	M	General	CGTGCACAGGTAAGCA-1	TACGCGTTCGTACCTA-1	4641	2262	9310	27.9748	4.08212	0.635665	0.023852	0.0129247	-0.108723	Neuron	Glutamatergic neuron	EN-Non-IT-Immature	56
ARKFrozen-37-CTX_CGTGCTGCAAGGAATC-1	ARKFrozen-37-CTX	91	Second_trimester	M	General	CGTGCTGCAAGGAATC-1	ATCATGCGTCAACCGC-1	3886	1950	6359	15.3421	2.94196	0.812184	0.011404	-0.0388912	-0.0918006	Progenitor	Radial glia	RG-tRG	55
ARKFrozen-37-CTX_CGTGCTGCATCAGTAT-1	ARKFrozen-37-CTX	91	Second_trimester	M	General	CGTGCTGCATCAGTAT-1	ATCATGCGTTTGAGGA-1	3041	1490	8825	42.9106	4.52971	0.768815	0.023852	-0.0316597	-0.00954601	Neuron	Glutamatergic neuron	EN-Newborn	2
ARKFrozen-37-CTX_CGTGCTTTCAAGTGTC-1	ARKFrozen-37-CTX	91	Second_trimester	M	General	CGTGCTTTCAAGTGTC-1	GCACAGCAGCAAGTCG-1	2922	1690	4656	20.709	3.61505	1.02674	0.0264856	0.181129	-0.00477849	Progenitor	IPC-EN	IPC-EN	79
ARKFrozen-37-CTX_CGTGCTTTCATCACTT-1	ARKFrozen-37-CTX	91	Second_trimester	M	General	CGTGCTTTCATCACTT-1	GCACAGCAGCAATACA-1	3961	1906	4362	35.3399	3.83141	0.891236	0.0314627	-0.0955341	-0.0750905	Neuron	Glutamatergic neuron	EN-L6-CT	22
ARKFrozen-37-CTX_CGTGCTTTCGTCAAGT-1	ARKFrozen-37-CTX	91	Second_trimester	M	General	CGTGCTTTCGTCAAGT-1	GCACAGCAGCTTCTCT-1	3767	1988	4891	36.9523	4.20026	0.825243	0.0206833	0.255717	-0.0400829	Progenitor	Radial glia	RG-vRG	13
ARKFrozen-37-CTX_CGTGGTTCACTTAGGC-1	ARKFrozen-37-CTX	91	Second_trimester	M	General	CGTGGTTCACTTAGGC-1	CTCAATAGTCATTTCT-1	5153	2165	223	30.5479	3.25129	0.568421	0.00809005	0.00569273	-0.0896879	Neuron	Glutamatergic neuron	EN-Non-IT-Immature	70
ARKFrozen-37-CTX_CGTGGTTCATGAGTTT-1	ARKFrozen-37-CTX	91	Second_trimester	M	General	CGTGGTTCATGAGTTT-1	CTCAATAGTCACAGGG-1	2845	1507	7864	36.9202	4.18717	0.996535	0.0314627	-0.0315815	0.0224168	Neuron	Glutamatergic neuron	EN-Newborn	1
ARKFrozen-37-CTX_CGTGTGTCAAGGGTTG-1	ARKFrozen-37-CTX	91	Second_trimester	M	General	CGTGTGTCAAGGGTTG-1	GTTTATGGTCCTCCTG-1	1465	882	5671	43.4526	4.65061	0.872473	0.0206833	-0.0123004	-0.0645936	Neuron	Glutamatergic neuron	EN-Newborn	2
ARKFrozen-37-CTX_CGTGTGTCACCTACTT-1	ARKFrozen-37-CTX	91	Second_trimester	M	General	CGTGTGTCACCTACTT-1	GTTTATGGTAGCGGAT-1	3633	1710	741	36.7195	4.33684	0.953757	0.0165418	-0.0581448	-0.0980437	Neuron	Glutamatergic neuron	EN-Non-IT-Immature	56
ARKFrozen-37-CTX_CGTGTGTCAGGCAAGC-1	ARKFrozen-37-CTX	91	Second_trimester	M	General	CGTGTGTCAGGCAAGC-1	GTTTATGGTAAACCCT-1	1809	1126	4237	18.6119	2.81882	1.00921	0.0386582	0.0351447	-0.0333238	Neuron	Glutamatergic neuron	EN-Newborn	88
ARKFrozen-37-CTX_CGTGTGTCAGGCGATA-1	ARKFrozen-37-CTX	91	Second_trimester	M	General	CGTGTGTCAGGCGATA-1	GTTTATGGTGGATTGA-1	2571	1524	5654	34.9833	3.89381	0.994517	0.0222222	-0.0433511	-0.0719337	Neuron	Glutamatergic neuron	EN-L6b	38
ARKFrozen-37-CTX_CGTGTTACAAATACCT-1	ARKFrozen-37-CTX	91	Second_trimester	M	General	CGTGTTACAAATACCT-1	ACACTTAGTCAATGAG-1	2108	1193	463	15.6155	2.8728	0.967273	0.0460081	0.00558062	-0.0621459	Immune	Microglia	Microglia	34
ARKFrozen-37-CTX_CGTGTTACAACAACAA-1	ARKFrozen-37-CTX	91	Second_trimester	M	General	CGTGTTACAACAACAA-1	ACACTTAGTTCAATTG-1	4418	2185	9360	30.5244	4.62817	0.943243	0.136364	-0.0521437	-0.0426466	Neuron	GABAergic neuron	IN-CGE-Immature	23
ARKFrozen-37-CTX_CGTGTTACAATAGTCT-1	ARKFrozen-37-CTX	91	Second_trimester	M	General	CGTGTTACAATAGTCT-1	ACACTTAGTGTCCTGA-1	3928	1839	7261	47.3863	4.56115	0.804712	0.0230253	-0.0506445	-0.138615	Neuron	Glutamatergic neuron	EN-Non-IT-Immature	70
ARKFrozen-37-CTX_CGTGTTACAGCAACCT-1	ARKFrozen-37-CTX	91	Second_trimester	M	General	CGTGTTACAGCAACCT-1	ACACTTAGTTCTGGCA-1	5511	2585	9204	24.6769	3.74951	1.27932	0.152704	-0.000839495	-0.0896367	Neuron	Glutamatergic neuron	EN-L6b	33
ARKFrozen-37-CTX_CGTGTTACAGCATGTC-1	ARKFrozen-37-CTX	91	Second_trimester	M	General	CGTGTTACAGCATGTC-1	ACACTTAGTTACTTAG-1	4819	2257	10203	31.3302	4.42224	0.93676	0.0414277	-0.0428241	-0.0382591	Neuron	Glutamatergic neuron	EN-Newborn	1
ARKFrozen-37-CTX_CGTTAAATCAATCTAG-1	ARKFrozen-37-CTX	91	Second_trimester	M	General	CGTTAAATCAATCTAG-1	GTTGGTGAGTAAGCTA-1	5757	2380	7556	39.7831	4.98592	0.96937	0.023852	-0.040975	-0.0825103	Neuron	Glutamatergic neuron	EN-L6b	33
ARKFrozen-37-CTX_CGTTAACAGGCTTAGT-1	ARKFrozen-37-CTX	91	Second_trimester	M	General	CGTTAACAGGCTTAGT-1	TAATCACTCAAACCTT-1	7109	2662	5613	39.7803	4.9336	0.804179	0.0460081	0.0188486	-0.0592798	Progenitor	IPC-EN	IPC-EN	48
ARKFrozen-37-CTX_CGTTAGGTCACGCATG-1	ARKFrozen-37-CTX	91	Second_trimester	M	General	CGTTAGGTCACGCATG-1	CAGGATTAGTTACCCA-1	3148	1575	4462	16.883	3.2508	0.822241	0.0690358	-0.00318195	-0.0976908	Neuron	Glutamatergic neuron	EN-Newborn	88
ARKFrozen-37-CTX_CGTTAGGTCATCCACC-1	ARKFrozen-37-CTX	91	Second_trimester	M	General	CGTTAGGTCATCCACC-1	CAGGATTAGGTTCCGT-1	6401	2527	7567	26.2634	3.66486	0.831104	0.023852	-0.106185	-0.0755883	Neuron	Glutamatergic neuron	EN-L6b	26
ARKFrozen-37-CTX_CGTTAGGTCTGTAATG-1	ARKFrozen-37-CTX	91	Second_trimester	M	General	CGTTAGGTCTGTAATG-1	CAGGATTAGTCGCGAA-1	3991	1790	4313	23.4542	3.34646	0.725654	0.129226	-0.061626	-0.0772963	Progenitor	OPC	OPC	85
ARKFrozen-37-CTX_CGTTATTTCAAGCGCC-1	ARKFrozen-37-CTX	91	Second_trimester	M	General	CGTTATTTCAAGCGCC-1	GAGGTCCAGCCTGTCG-1	10575	4003	16870	35.7113	4.37206	0.887929	0.247398	-0.0416858	0.712225	Neuron	Glutamatergic neuron	EN-L6b	26
ARKFrozen-37-CTX_CGTTATTTCATTTAGG-1	ARKFrozen-37-CTX	91	Second_trimester	M	General	CGTTATTTCATTTAGG-1	GAGGTCCAGCATGGAT-1	7434	2717	4719	42.2433	3.79704	0.879354	0.0592573	-0.00999334	-0.0906554	Neuron	Glutamatergic neuron	EN-IT-Immature	0
ARKFrozen-37-CTX_CGTTATTTCCTAGTTT-1	ARKFrozen-37-CTX	91	Second_trimester	M	General	CGTTATTTCCTAGTTT-1	GAGGTCCAGGTCCGTT-1	1260	914	350	29.838	5.11489	0.552632	0.0165418	0.180954	0.473406	Glia	Astrocyte	Astrocyte-Fibrous	21
ARKFrozen-37-CTX_CGTTATTTCGTTACAA-1	ARKFrozen-37-CTX	91	Second_trimester	M	General	CGTTATTTCGTTACAA-1	GAGGTCCAGTGCAACG-1	3644	1668	298	41.2172	5.85415	1.12698	0.00561984	-0.00542219	-0.0893965	Neuron	Glutamatergic neuron	EN-Newborn	2
ARKFrozen-37-CTX_CGTTGCAAGCCTCTGT-1	ARKFrozen-37-CTX	91	Second_trimester	M	General	CGTTGCAAGCCTCTGT-1	CCCTTGCTCGCGTTAC-1	2426	1173	3873	36.4964	5.19481	0.894737	0.0325599	0.0298906	-0.0867672	Neuron	GABAergic neuron	IN-CGE-Immature	23
ARKFrozen-37-CTX_CGTTGCAAGGAGCATA-1	ARKFrozen-37-CTX	91	Second_trimester	M	General	CGTTGCAAGGAGCATA-1	CCCTTGCTCCGTAAGG-1	2305	1151	4610	44.8138	4.95743	0.898971	0.0108982	-0.0264122	-0.111213	Neuron	GABAergic neuron	IN-MGE-Immature	30
ARKFrozen-37-CTX_CGTTGCAAGGATCCGC-1	ARKFrozen-37-CTX	91	Second_trimester	M	General	CGTTGCAAGGATCCGC-1	CCCTTGCTCAGGTCGA-1	4312	2172	5104	34.9757	3.79321	1.0372	0.00898526	-0.0372242	-0.106365	Glia	Astrocyte	Astrocyte-Immature	4
ARKFrozen-37-CTX_CGTTGCAAGGCTCATG-1	ARKFrozen-37-CTX	91	Second_trimester	M	General	CGTTGCAAGGCTCATG-1	CCCTTGCTCAGGGATT-1	8992	3807	479	35.6134	6.14386	0.776398	0.105826	0.237852	0.369332	Progenitor	Radial glia	RG-vRG	18
ARKFrozen-37-CTX_CGTTGCGCATTGTCCT-1	ARKFrozen-37-CTX	91	Second_trimester	M	General	CGTTGCGCATTGTCCT-1	TATCCGGGTCCTTAGG-1	4518	1932	6499	31.7179	3.43174	0.908632	0.0178494	-0.00582032	-0.071647	Neuron	Glutamatergic neuron	EN-L6b	33
ARKFrozen-37-CTX_CGTTTCTCAGGCGAGT-1	ARKFrozen-37-CTX	91	Second_trimester	M	General	CGTTTCTCAGGCGAGT-1	AGGTAATGTAACCTAC-1	4553	1990	3819	35.6683	3.9863	0.971596	0.11102	0.0231946	-0.122934	Neuron	Glutamatergic neuron	EN-L5_6-NP	73
ARKFrozen-37-CTX_CGTTTCTCATCTTGAG-1	ARKFrozen-37-CTX	91	Second_trimester	M	General	CGTTTCTCATCTTGAG-1	AGGTAATGTGATCCTG-1	4937	2232	4668	23.6378	3.76705	0.929036	0.0222222	-0.0789466	0.0138666	Progenitor	Radial glia	RG-tRG	55
ARKFrozen-37-CTX_CGTTTCTCATGCAACC-1	ARKFrozen-37-CTX	91	Second_trimester	M	General	CGTTTCTCATGCAACC-1	AGGTAATGTTGGGCCT-1	2674	1341	3133	31.791	3.8295	0.898148	0.0570988	0.0154021	-0.0750098	Neuron	Glutamatergic neuron	EN-Newborn	1
ARKFrozen-37-CTX_CGTTTCTCATGCTCCC-1	ARKFrozen-37-CTX	91	Second_trimester	M	General	CGTTTCTCATGCTCCC-1	AGGTAATGTAGTAGCA-1	10168	3434	246	19.055	4.3623	1.00813	0.0247036	-0.0673109	-0.0571424	Neuron	Glutamatergic neuron	EN-L5_6-NP	73
ARKFrozen-37-CTX_CGTTTGGAGACTTACA-1	ARKFrozen-37-CTX	91	Second_trimester	M	General	CGTTTGGAGACTTACA-1	GAAGGAATCGCTTGCG-1	6768	2557	4925	21.5216	3.56555	0.667216	0.122667	-0.0777474	-0.0620732	Neuron	Glutamatergic neuron	EN-L5-ET	78
ARKFrozen-37-CTX_CGTTTGGAGCCAGGTC-1	ARKFrozen-37-CTX	91	Second_trimester	M	General	CGTTTGGAGCCAGGTC-1	GAAGGAATCAGTCTAT-1	3041	1357	229	44.6394	7.56386	0.865385	0.00944767	-0.0301545	-0.0469891	Neuron	Glutamatergic neuron	EN-IT-Immature	71
ARKFrozen-37-CTX_CGTTTGGAGCTATATG-1	ARKFrozen-37-CTX	91	Second_trimester	M	General	CGTTTGGAGCTATATG-1	GAAGGAATCGTTAAAG-1	3874	1709	1814	26.8304	4.28403	0.73991	0.0747462	-0.0699058	-0.0777197	Neuron	Glutamatergic neuron	EN-Newborn	10
ARKFrozen-37-CTX_CGTTTGGAGCTGTAAC-1	ARKFrozen-37-CTX	91	Second_trimester	M	General	CGTTTGGAGCTGTAAC-1	GAAGGAATCTCGACTA-1	2295	1227	3925	24.8261	4.0949	0.844205	0.00992039	-0.0448376	-0.012886	Neuron	GABAergic neuron	IN-CGE-Immature	23
ARKFrozen-37-CTX_CGTTTGGAGGTACCGC-1	ARKFrozen-37-CTX	91	Second_trimester	M	General	CGTTTGGAGGTACCGC-1	GAAGGAATCAAGCTTT-1	3570	1846	753	27.4217	5.6024	0.861538	0.0325599	-0.0702904	-0.00829616	Progenitor	IPC-EN	IPC-EN	25
ARKFrozen-37-CTX_CGTTTGGAGGTCATTA-1	ARKFrozen-37-CTX	91	Second_trimester	M	General	CGTTTGGAGGTCATTA-1	GAAGGAATCATTGAGA-1	3066	1396	5053	43.2102	4.34445	0.759363	0.023852	-0.0320631	-0.0668772	Progenitor	IPC-EN	IPC-EN	25
ARKFrozen-37-CTX_CGTTTGGAGTCTTGAA-1	ARKFrozen-37-CTX	91	Second_trimester	M	General	CGTTTGGAGTCTTGAA-1	GAAGGAATCAGCTACC-1	2730	1503	7060	37.6996	4.69459	0.860636	0.0274185	0.205412	0.060839	Progenitor	IPC-EN	IPC-EN	79
ARKFrozen-37-CTX_CGTTTGTGTAACAGGG-1	ARKFrozen-37-CTX	91	Second_trimester	M	General	CGTTTGTGTAACAGGG-1	AGTCGCGCAAACCCAA-1	5932	2421	118	42.9091	5.54446	0.965517	0.00723224	-0.0345789	-0.0529941	Neuron	Glutamatergic neuron	EN-L5-ET	78
ARKFrozen-37-CTX_CGTTTGTGTTGTTGGA-1	ARKFrozen-37-CTX	91	Second_trimester	M	General	CGTTTGTGTTGTTGGA-1	AGTCGCGCATCCTCCT-1	9557	3590	204	30.956	7.25941	0.857143	0.0493885	0.0553973	-0.0569967	Glia	Astrocyte	Astrocyte-Immature	4
ARKFrozen-37-CTX_CTAAATGTCCAAGTGT-1	ARKFrozen-37-CTX	91	Second_trimester	M	General	CTAAATGTCCAAGTGT-1	CCAACCTAGTCACACC-1	5002	2324	6244	28.5375	3.59441	0.911544	0.0922747	0.543455	0.216848	Progenitor	IPC-EN	IPC-EN	12
ARKFrozen-37-CTX_CTAAATGTCGAGCAAA-1	ARKFrozen-37-CTX	91	Second_trimester	M	General	CTAAATGTCGAGCAAA-1	CCAACCTAGATTAGCA-1	2619	1491	6087	39.8886	4.76725	0.794363	0.0778481	0.0173341	-0.0544958	Neuron	GABAergic neuron	IN-MGE-SST	19
ARKFrozen-37-CTX_CTAAATGTCGGTCAGC-1	ARKFrozen-37-CTX	91	Second_trimester	M	General	CTAAATGTCGGTCAGC-1	CCAACCTAGGCAATAC-1	3028	1498	5911	33.5034	4.29994	1.0388	0.023852	-0.0785662	-0.100662	Neuron	Glutamatergic neuron	EN-Newborn	1
ARKFrozen-37-CTX_CTAAATGTCTATCGCC-1	ARKFrozen-37-CTX	91	Second_trimester	M	General	CTAAATGTCTATCGCC-1	CCAACCTAGGCTAATA-1	8724	2881	5543	37.1889	4.77647	0.871617	0.0171871	0.0588407	-0.122234	Neuron	Glutamatergic neuron	EN-L6b	38
ARKFrozen-37-CTX_CTAAATGTCTTACTCG-1	ARKFrozen-37-CTX	91	Second_trimester	M	General	CTAAATGTCTTACTCG-1	CCAACCTAGAGGGACG-1	9557	3687	914	34.819	3.40125	0.846154	0.0476629	0.453848	0.193076	Progenitor	IPC-EN	IPC-EN	12
ARKFrozen-37-CTX_CTAACCACAAATGCCC-1	ARKFrozen-37-CTX	91	Second_trimester	M	General	CTAACCACAAATGCCC-1	GAGCTTTGTATTACTG-1	3427	1652	7103	33.7627	4.4088	0.766905	0.0108982	-0.0182056	-0.033031	Progenitor	Radial glia	RG-vRG	24
ARKFrozen-37-CTX_CTAACCACAATTAACC-1	ARKFrozen-37-CTX	91	Second_trimester	M	General	CTAACCACAATTAACC-1	GAGCTTTGTATCGGCC-1	5833	2433	7408	34.0598	4.25281	0.922865	0.0718133	0.188781	1.06764	Progenitor	IPC-EN	IPC-EN	12
ARKFrozen-37-CTX_CTAACCACACGAACAG-1	ARKFrozen-37-CTX	91	Second_trimester	M	General	CTAACCACACGAACAG-1	GAGCTTTGTCACACTG-1	6812	2825	14926	41.3245	5.62135	0.647019	0.055039	0.223385	1.09988	Progenitor	IPC-EN	IPC-EN	12
ARKFrozen-37-CTX_CTAACCACAGCATGGA-1	ARKFrozen-37-CTX	91	Second_trimester	M	General	CTAACCACAGCATGGA-1	GAGCTTTGTAGCCTTG-1	5667	2277	9922	37.1263	4.51713	0.772479	0.0230253	-0.0280232	-0.0607433	Neuron	Glutamatergic neuron	EN-Non-IT-Immature	70
ARKFrozen-37-CTX_CTAACCACAGGATTAA-1	ARKFrozen-37-CTX	91	Second_trimester	M	General	CTAACCACAGGATTAA-1	GAGCTTTGTAGAGGCT-1	7741	2993	2577	41.7734	4.63108	0.750643	0.0615219	0.064809	-0.0446503	Progenitor	Radial glia	RG-oRG	37
ARKFrozen-37-CTX_CTAACCACAGTAGGTG-1	ARKFrozen-37-CTX	91	Second_trimester	M	General	CTAACCACAGTAGGTG-1	GAGCTTTGTACCTTAA-1	2156	1094	2993	43.8535	5.30004	0.873362	0.0185294	-0.0221434	-0.0590297	Neuron	GABAergic neuron	IN-MGE-Immature	30
ARKFrozen-37-CTX_CTAACCACATAGTCAT-1	ARKFrozen-37-CTX	91	Second_trimester	M	General	CTAACCACATAGTCAT-1	GAGCTTTGTGTACCGC-1	10890	3541	11157	29.4816	3.70962	0.842345	0.26943	0.00740204	-0.105018	Neuron	Glutamatergic neuron	EN-Non-IT-Immature	17
ARKFrozen-37-CTX_CTAACCACATCCATCT-1	ARKFrozen-37-CTX	91	Second_trimester	M	General	CTAACCACATCCATCT-1	GAGCTTTGTCACTCAG-1	3369	1541	3728	44.3704	5.00241	0.956265	0.0476629	0.0507322	-0.0282512	Neuron	GABAergic neuron	IN-dLGE-Immature	29
ARKFrozen-37-CTX_CTAACCCTCAAGCGCC-1	ARKFrozen-37-CTX	91	Second_trimester	M	General	CTAACCCTCAAGCGCC-1	GCTCCATAGCCTGTCG-1	3241	1793	9277	43.6093	4.662	0.801054	0.0414277	0.175895	-0.123292	Progenitor	IPC-EN	IPC-EN	79
ARKFrozen-37-CTX_CTAACCCTCATAAGCC-1	ARKFrozen-37-CTX	91	Second_trimester	M	General	CTAACCCTCATAAGCC-1	GCTCCATAGGCGATAT-1	4792	2183	489	35.9295	7.42591	0.865248	0.0141186	-0.0647143	-0.0903514	Progenitor	IPC-EN	IPC-EN	25
ARKFrozen-37-CTX_CTAACCCTCATCACTT-1	ARKFrozen-37-CTX	91	Second_trimester	M	General	CTAACCCTCATCACTT-1	GCTCCATAGCAATACA-1	5742	2394	6069	31.7549	4.3817	1.19074	0.0108982	0.0387553	0.0257483	Progenitor	Radial glia	RG-tRG	55
ARKFrozen-37-CTX_CTAACCCTCCGTTAAA-1	ARKFrozen-37-CTX	91	Second_trimester	M	General	CTAACCCTCCGTTAAA-1	GCTCCATAGTAACCGG-1	6153	2272	7225	48.2503	5.13529	0.718938	0.0222222	0.0139396	-0.0764837	Neuron	Glutamatergic neuron	EN-IT-Immature	0
ARKFrozen-37-CTX_CTAACCTGTTAGGATT-1	ARKFrozen-37-CTX	91	Second_trimester	M	General	CTAACCTGTTAGGATT-1	TTTGGAGCAAGCGAAG-1	4652	1994	4215	45.6614	4.43054	0.921251	0.105826	-0.021657	-0.052152	Neuron	Glutamatergic neuron	EN-Newborn	122
ARKFrozen-37-CTX_CTAAGGTTCAATACGC-1	ARKFrozen-37-CTX	91	Second_trimester	M	General	CTAAGGTTCAATACGC-1	AATCTCTAGACTTACT-1	5586	2182	355	23.0969	4.0515	0.757962	0.0511896	-0.0358076	-0.169403	Progenitor	OPC	OPC	85
ARKFrozen-37-CTX_CTAAGGTTCCCATAGG-1	ARKFrozen-37-CTX	91	Second_trimester	M	General	CTAAGGTTCCCATAGG-1	AATCTCTAGCTTATCG-1	1320	849	7653	43.7865	4.74379	0.854566	0.0185294	0.0054283	-0.0853538	Neuron	Glutamatergic neuron	EN-Newborn	2
ARKFrozen-37-CTX_CTAAGGTTCCCTCATA-1	ARKFrozen-37-CTX	91	Second_trimester	M	General	CTAAGGTTCCCTCATA-1	AATCTCTAGACAGGTT-1	6416	2451	8402	44.8681	5.83417	0.996546	0.0639004	0.00754091	-0.112568	Neuron	Glutamatergic neuron	EN-Newborn	2
ARKFrozen-37-CTX_CTAAGGTTCCGGTTGA-1	ARKFrozen-37-CTX	91	Second_trimester	M	General	CTAAGGTTCCGGTTGA-1	AATCTCTAGTGGCCAA-1	4788	2117	7938	32.6828	4.36881	1.00351	0.0159129	-0.0282238	-0.053244	Progenitor	Radial glia	RG-tRG	55
ARKFrozen-37-CTX_CTAAGGTTCCTTAATC-1	ARKFrozen-37-CTX	91	Second_trimester	M	General	CTAAGGTTCCTTAATC-1	AATCTCTAGGAGCTAT-1	8037	2708	6967	35.0365	4.18018	0.74872	0.0373494	-0.0199804	-0.132903	Neuron	Glutamatergic neuron	EN-Non-IT-Immature	56
ARKFrozen-37-CTX_CTAAGGTTCTACCTCA-1	ARKFrozen-37-CTX	91	Second_trimester	M	General	CTAAGGTTCTACCTCA-1	AATCTCTAGTGTTGTT-1	20006	5318	2394	33.8183	6.04334	0.825419	0.0846206	0.0937758	-0.0592054	Neuron	GABAergic neuron	IN-MGE-Immature	30
ARKFrozen-37-CTX_CTAAGGTTCTTAGTCT-1	ARKFrozen-37-CTX	91	Second_trimester	M	General	CTAAGGTTCTTAGTCT-1	AATCTCTAGATTGAGC-1	8817	2829	6638	28.4465	4.2198	0.933572	0.0192279	-0.0582405	-0.116587	Neuron	Glutamatergic neuron	EN-L6b	38
ARKFrozen-37-CTX_CTAAGTCAGAGGAGGA-1	ARKFrozen-37-CTX	91	Second_trimester	M	General	CTAAGTCAGAGGAGGA-1	TCACTAGTCTAGCCAC-1	2491	1457	8143	37.7078	4.23623	0.812664	0.0414277	0.296811	0.0365139	Progenitor	IPC-EN	IPC-EN	12
ARKFrozen-37-CTX_CTAAGTCAGTGAGCAA-1	ARKFrozen-37-CTX	91	Second_trimester	M	General	CTAAGTCAGTGAGCAA-1	TCACTAGTCTAATCGT-1	4982	2206	6622	25.2517	3.70423	0.990728	0.0293751	0.0379634	-0.0510353	Neuron	Glutamatergic neuron	EN-IT-Immature	0
ARKFrozen-37-CTX_CTAATAGTCACGCATG-1	ARKFrozen-37-CTX	91	Second_trimester	M	General	CTAATAGTCACGCATG-1	GACTAGTAGTTACCCA-1	6649	2388	4424	30.0095	3.85377	0.813065	0.0185294	-0.0416271	-0.089501	Neuron	Glutamatergic neuron	EN-L6b	38
ARKFrozen-37-CTX_CTAATCCGTAACCAGC-1	ARKFrozen-37-CTX	91	Second_trimester	M	General	CTAATCCGTAACCAGC-1	AAGTCATCAGGAGCTT-1	4962	2127	206	30.5185	2.62238	0.913793	0.0206833	-0.107955	-0.106003	Progenitor	IPC-EN	IPC-EN	79
ARKFrozen-37-CTX_CTAATCCGTTACTAGG-1	ARKFrozen-37-CTX	91	Second_trimester	M	General	CTAATCCGTTACTAGG-1	AAGTCATCATGACAAT-1	6367	2461	1461	34.9856	4.2498	0.894118	0.011404	0.0509158	-0.101747	Neuron	Glutamatergic neuron	EN-L6b	33
ARKFrozen-37-CTX_CTAATCCGTTCCTGAT-1	ARKFrozen-37-CTX	91	Second_trimester	M	General	CTAATCCGTTCCTGAT-1	AAGTCATCATTACGTC-1	6570	2389	1002	31.0601	4.45408	0.745721	0.0214419	-0.0391456	-0.0930358	Neuron	Glutamatergic neuron	EN-IT-Immature	0
ARKFrozen-37-CTX_CTAATCGCAACATAAG-1	ARKFrozen-37-CTX	91	Second_trimester	M	General	CTAATCGCAACATAAG-1	AAAGCCAGTAACGATG-1	3218	1520	5141	38.2316	5.19798	0.896844	0.0511896	0.0126365	-0.092321	Neuron	Glutamatergic neuron	EN-Newborn	2
ARKFrozen-37-CTX_CTAATCGCATCTAGCA-1	ARKFrozen-37-CTX	91	Second_trimester	M	General	CTAATCGCATCTAGCA-1	AAAGCCAGTTTAACCA-1	5770	2253	7661	37.5484	4.7619	0.893264	0.0199456	-0.0402258	-0.0282523	Neuron	GABAergic neuron	IN-MGE-SST	19
ARKFrozen-37-CTX_CTAATCGCATTAGCCA-1	ARKFrozen-37-CTX	91	Second_trimester	M	General	CTAATCGCATTAGCCA-1	AAAGCCAGTCCATTAA-1	5369	2116	1559	30.7859	4.39823	0.865562	0.0104038	-0.0343813	-0.074978	Neuron	Glutamatergic neuron	EN-L6b	26
ARKFrozen-37-CTX_CTAATCGCATTAGGTT-1	ARKFrozen-37-CTX	91	Second_trimester	M	General	CTAATCGCATTAGGTT-1	AAAGCCAGTCCTTGAG-1	4772	1902	2956	26.3599	3.80679	0.842148	0.162117	-0.0231799	-0.0573317	Neuron	Glutamatergic neuron	EN-Newborn	10
ARKFrozen-37-CTX_CTAATGTCACAGAAAC-1	ARKFrozen-37-CTX	91	Second_trimester	M	General	CTAATGTCACAGAAAC-1	AGGTTCTGTGGGTAAC-1	5556	2184	3424	35.3062	4.78962	0.950474	0.0592573	0.0317019	-0.08727	Neuron	Glutamatergic neuron	EN-Non-IT-Immature	41
ARKFrozen-37-CTX_CTAATGTCACTTAACG-1	ARKFrozen-37-CTX	91	Second_trimester	M	General	CTAATGTCACTTAACG-1	AGGTTCTGTAAGTCCT-1	5466	2143	1575	28.3835	4.28105	0.882042	0.0428943	-0.0446099	-0.00933527	Neuron	Glutamatergic neuron	EN-Newborn	5
ARKFrozen-37-CTX_CTAATTGAGCGAGCGA-1	ARKFrozen-37-CTX	91	Second_trimester	M	General	CTAATTGAGCGAGCGA-1	TAACTGTTCGATATAG-1	3708	1807	7500	40.2987	5.58437	0.892135	0.0293751	0.0112467	-0.0577482	Neuron	Glutamatergic neuron	EN-Newborn	2
ARKFrozen-37-CTX_CTAATTGAGGCTGGCT-1	ARKFrozen-37-CTX	91	Second_trimester	M	General	CTAATTGAGGCTGGCT-1	TAACTGTTCTCACAGC-1	5929	2449	13762	39.7987	3.83575	0.915557	0.0360876	0.121015	1.10721	Progenitor	IPC-EN	IPC-EN	12
ARKFrozen-37-CTX_CTAATTGAGGGATGAC-1	ARKFrozen-37-CTX	91	Second_trimester	M	General	CTAATTGAGGGATGAC-1	TAACTGTTCACAGCAG-1	10451	3591	12859	26.9434	3.79039	0.932145	0.197109	-0.039463	-0.073261	Neuron	Glutamatergic neuron	EN-L6b	33
ARKFrozen-37-CTX_CTACAACAGCATTTCT-1	ARKFrozen-37-CTX	91	Second_trimester	M	General	CTACAACAGCATTTCT-1	CCCTCACTCCAAATTC-1	8772	2935	6095	37.1126	4.48457	0.878347	0.025581	-0.0770191	-0.100666	Neuron	Glutamatergic neuron	EN-L6b	26
ARKFrozen-37-CTX_CTACAACAGCCAGTAT-1	ARKFrozen-37-CTX	91	Second_trimester	M	General	CTACAACAGCCAGTAT-1	CCCTCACTCCCGGAAA-1	7125	2691	2491	39.3212	4.82699	0.819549	0.0460081	-0.0400019	-0.100406	Neuron	Glutamatergic neuron	EN-Non-IT-Immature	56
ARKFrozen-37-CTX_CTACAACAGCCTAATA-1	ARKFrozen-37-CTX	91	Second_trimester	M	General	CTACAACAGCCTAATA-1	CCCTCACTCAAACCAA-1	7893	2623	4525	35.7256	3.78205	0.860602	0.144158	-0.0235561	-0.113032	Progenitor	OPC	OPC	85
ARKFrozen-37-CTX_CTACAACAGGAAACTG-1	ARKFrozen-37-CTX	91	Second_trimester	M	General	CTACAACAGGAAACTG-1	CCCTCACTCGTTTCTC-1	9555	3404	2102	46.5147	5.30137	0.706	0.0592573	0.182724	0.929948	Progenitor	IPC-EN	IPC-EN	12
ARKFrozen-37-CTX_CTACAACAGTGAACGA-1	ARKFrozen-37-CTX	91	Second_trimester	M	General	CTACAACAGTGAACGA-1	CCCTCACTCTGGATCC-1	5778	2361	5451	28.3125	3.66977	0.699725	0.025581	-0.0526368	-0.102273	Neuron	Glutamatergic neuron	EN-L6b	33
ARKFrozen-37-CTX_CTACCGGCATCGCTCC-1	ARKFrozen-37-CTX	91	Second_trimester	M	General	CTACCGGCATCGCTCC-1	ATCATCAGTTTGAGCT-1	4050	1985	4495	44.7308	4.5732	0.784515	0.0592573	-0.0613746	-0.0365749	Neuron	Glutamatergic neuron	EN-Newborn	10
ARKFrozen-37-CTX_CTACCTCAGACAACGA-1	ARKFrozen-37-CTX	91	Second_trimester	M	General	CTACCTCAGACAACGA-1	ATTTAGCTCTTTAGCG-1	9239	3061	6702	26.997	3.68327	0.814143	0.0444199	-0.0756939	-0.106839	Neuron	Glutamatergic neuron	EN-Non-IT-Immature	56
ARKFrozen-37-CTX_CTACCTCAGGAAGCTA-1	ARKFrozen-37-CTX	91	Second_trimester	M	General	CTACCTCAGGAAGCTA-1	ATTTAGCTCCTTTGAG-1	6139	2303	6535	27.2473	4.34762	1.01762	0.0373494	-0.0593103	-0.0797403	Neuron	Glutamatergic neuron	EN-L6b	33
ARKFrozen-37-CTX_CTACTTAGTCAAGTAT-1	ARKFrozen-37-CTX	91	Second_trimester	M	General	CTACTTAGTCAAGTAT-1	CATTAGGCATGACAGC-1	8286	3026	6335	43.7409	4.62069	0.892736	0.0360876	0.0415155	-0.120823	Neuron	Glutamatergic neuron	EN-Non-IT-Immature	70
ARKFrozen-37-CTX_CTACTTAGTCACAGCG-1	ARKFrozen-37-CTX	91	Second_trimester	M	General	CTACTTAGTCACAGCG-1	CATTAGGCACGCAATA-1	4527	1903	4216	21.9927	3.46073	1.20563	0.0846206	-0.0230174	-0.101828	Neuron	Glutamatergic neuron	EN-Newborn	88
ARKFrozen-37-CTX_CTAGATTCAAATGCCC-1	ARKFrozen-37-CTX	91	Second_trimester	M	General	CTAGATTCAAATGCCC-1	GCATGTTGTATTACTG-1	5363	2202	5794	39.423	4.90839	0.803226	0.0530713	0.0421774	-0.048436	Progenitor	IPC-EN	IPC-EN	25
ARKFrozen-37-CTX_CTAGATTCACAGCCTG-1	ARKFrozen-37-CTX	91	Second_trimester	M	General	CTAGATTCACAGCCTG-1	GCATGTTGTATTGAGG-1	5292	2184	7291	28.5195	4.85906	0.922052	0.0592573	0.0147834	-0.0939524	Neuron	GABAergic neuron	IN-MGE-Immature	86
ARKFrozen-37-CTX_CTAGATTCACAGGGAC-1	ARKFrozen-37-CTX	91	Second_trimester	M	General	CTAGATTCACAGGGAC-1	GCATGTTGTAAACCGA-1	4348	1867	8461	43.1618	4.70189	0.885842	0.0530713	0.00419161	-0.0213201	Neuron	Glutamatergic neuron	EN-L5_6-NP	73
ARKFrozen-37-CTX_CTAGATTCACTCGCTC-1	ARKFrozen-37-CTX	91	Second_trimester	M	General	CTAGATTCACTCGCTC-1	GCATGTTGTTGTTCCC-1	2561	1295	3517	18.011	3.42271	0.76944	0.0348702	0.0117719	-0.0772601	Neuron	Glutamatergic neuron	EN-Newborn	1
ARKFrozen-37-CTX_CTAGATTCAGCAAGTG-1	ARKFrozen-37-CTX	91	Second_trimester	M	General	CTAGATTCAGCAAGTG-1	GCATGTTGTCTAATCA-1	4517	2139	4781	26.5331	4.93128	0.859742	0.116617	0.0339929	-0.11973	Neuron	Glutamatergic neuron	EN-Newborn	10
ARKFrozen-37-CTX_CTAGATTCAGGTTCAC-1	ARKFrozen-37-CTX	91	Second_trimester	M	General	CTAGATTCAGGTTCAC-1	GCATGTTGTCCTGACA-1	4837	1985	5688	35.9477	4.06285	0.959291	0.11102	-0.0335081	-0.0576753	Neuron	Glutamatergic neuron	EN-Newborn	5
ARKFrozen-37-CTX_CTAGATTCATGGTTAT-1	ARKFrozen-37-CTX	91	Second_trimester	M	General	CTAGATTCATGGTTAT-1	GCATGTTGTCATTATG-1	7516	2766	4749	39.3097	5.9529	0.969089	0.0264856	-0.01111	-0.119191	Neuron	Glutamatergic neuron	EN-L6b	38
ARKFrozen-37-CTX_CTAGATTCATTTAAGC-1	ARKFrozen-37-CTX	91	Second_trimester	M	General	CTAGATTCATTTAAGC-1	GCATGTTGTTCACTTT-1	3948	1870	8415	40.4412	4.15263	0.887208	0.0119215	-0.0168355	-0.008657	Progenitor	Radial glia	RG-oRG	37
ARKFrozen-37-CTX_CTAGCGGGTGATTTGG-1	ARKFrozen-37-CTX	91	Second_trimester	M	General	CTAGCGGGTGATTTGG-1	GCTAATGCACTAAGGC-1	2740	1515	9471	36.3863	4.42387	0.907836	0.00765661	0.166808	-0.0856981	Progenitor	Radial glia	RG-oRG	37
ARKFrozen-37-CTX_CTAGCTGAGCTTCCCG-1	ARKFrozen-37-CTX	91	Second_trimester	M	General	CTAGCTGAGCTTCCCG-1	GCAGCAATCATTCAGT-1	17597	4865	18793	28.1813	3.49559	1.02249	0.0664018	-0.0112137	-0.118647	Neuron	Glutamatergic neuron	EN-Non-IT-Immature	70
ARKFrozen-37-CTX_CTAGCTGAGGACCTTG-1	ARKFrozen-37-CTX	91	Second_trimester	M	General	CTAGCTGAGGACCTTG-1	GCAGCAATCCACTAAT-1	4295	1856	6857	32.2804	4.52837	0.876881	0.0230253	-0.0753727	-0.0592681	Progenitor	Radial glia	RG-tRG	55
ARKFrozen-37-CTX_CTAGCTGAGTCCTTCA-1	ARKFrozen-37-CTX	91	Second_trimester	M	General	CTAGCTGAGTCCTTCA-1	GCAGCAATCTCAGCTA-1	4771	2178	6933	36.6554	4.31122	0.917969	0.0360876	0.00870653	-0.107879	Neuron	Glutamatergic neuron	EN-L6-CT	22
ARKFrozen-37-CTX_CTAGCTTGTCATGAGC-1	ARKFrozen-37-CTX	91	Second_trimester	M	General	CTAGCTTGTCATGAGC-1	GGTCACGCAAGGCCTG-1	3862	1756	2821	26.1083	3.46005	0.791569	0.122667	-0.0362962	-0.0834721	Neuron	Glutamatergic neuron	EN-Newborn	88
ARKFrozen-37-CTX_CTAGCTTGTGAGCGAA-1	ARKFrozen-37-CTX	91	Second_trimester	M	General	CTAGCTTGTGAGCGAA-1	GGTCACGCAAGTGGCT-1	4422	2117	3925	20.9512	3.55662	0.990424	0.0304017	0.0483229	-0.0319785	Neuron	GABAergic neuron	IN-CGE-SNCG	52
ARKFrozen-37-CTX_CTAGCTTGTTATAGCG-1	ARKFrozen-37-CTX	91	Second_trimester	M	General	CTAGCTTGTTATAGCG-1	GGTCACGCATTCAGGA-1	13675	4312	16625	29.5057	4.03319	0.823065	0.197109	0.0856469	0.114304	Progenitor	Radial glia	RG-oRG	37
ARKFrozen-37-CTX_CTAGGACGTACCAGGT-1	ARKFrozen-37-CTX	91	Second_trimester	M	General	CTAGGACGTACCAGGT-1	TTACGGACATAATCGG-1	9188	3517	8485	22.0969	3.95353	0.992692	0.0171871	-0.0158681	0.0217084	Progenitor	Radial glia	RG-tRG	55
ARKFrozen-37-CTX_CTAGGACGTCAATGTG-1	ARKFrozen-37-CTX	91	Second_trimester	M	General	CTAGGACGTCAATGTG-1	TTACGGACACCTGTAT-1	5713	2453	1333	38.6377	3.87554	0.928358	0.0460081	0.0101454	-0.117745	Neuron	Glutamatergic neuron	EN-L5-ET	78
ARKFrozen-37-CTX_CTAGGACGTCTTACTA-1	ARKFrozen-37-CTX	91	Second_trimester	M	General	CTAGGACGTCTTACTA-1	TTACGGACAAGCTATG-1	6261	2475	448	20.1711	2.64584	0.76494	0.0185294	0.0172144	-0.112659	Neuron	Glutamatergic neuron	EN-L5-ET	78
ARKFrozen-37-CTX_CTAGGACGTGGTGAGA-1	ARKFrozen-37-CTX	91	Second_trimester	M	General	CTAGGACGTGGTGAGA-1	TTACGGACAATTGAGT-1	2694	1384	4509	42.5458	5.20846	0.840035	0.0314627	-0.00101972	-0.0336213	Neuron	Glutamatergic neuron	EN-Newborn	1
ARKFrozen-37-CTX_CTAGGACGTTGAAGCC-1	ARKFrozen-37-CTX	91	Second_trimester	M	General	CTAGGACGTTGAAGCC-1	TTACGGACACACAAGC-1	3275	1614	6704	28.597	3.74133	1.02885	0.0386582	0.00825028	-0.0338	Progenitor	IPC-EN	IPC-EN	48
ARKFrozen-37-CTX_CTAGGCGGTGTCCAAA-1	ARKFrozen-37-CTX	91	Second_trimester	M	General	CTAGGCGGTGTCCAAA-1	ATGCAATCATTGTTTG-1	2185	1266	5134	28.9991	4.8434	0.935028	0.0444199	-0.0193959	-0.0797534	Neuron	Glutamatergic neuron	EN-Newborn	5
ARKFrozen-37-CTX_CTAGGCGGTTCCGGCT-1	ARKFrozen-37-CTX	91	Second_trimester	M	General	CTAGGCGGTTCCGGCT-1	ATGCAATCATGCCTGC-1	5478	2286	8684	41.135	4.28919	0.813084	0.0314627	-0.0650726	-0.125427	Neuron	Glutamatergic neuron	EN-Non-IT-Immature	56
ARKFrozen-37-CTX_CTAGGCGGTTGGATCA-1	ARKFrozen-37-CTX	91	Second_trimester	M	General	CTAGGCGGTTGGATCA-1	ATGCAATCATCCTTAA-1	11455	4222	15545	29.9963	4.00256	0.898285	0.21174	0.286181	0.271251	Progenitor	IPC-EN	IPC-EN	12
ARKFrozen-37-CTX_CTAGGCGGTTTATTCG-1	ARKFrozen-37-CTX	91	Second_trimester	M	General	CTAGGCGGTTTATTCG-1	ATGCAATCATATGGTG-1	3168	1549	4380	25.3546	3.85801	0.963948	0.0108982	-0.0700439	-0.0715004	Neuron	GABAergic neuron	IN-CGE-Immature	23
ARKFrozen-37-CTX_CTAGTAATCAGTGAAG-1	ARKFrozen-37-CTX	91	Second_trimester	M	General	CTAGTAATCAGTGAAG-1	TCCGTTAAGCCAATCC-1	5720	2326	6086	40.2008	4.59024	1.09411	0.0414277	-0.0107209	-0.114102	Neuron	Glutamatergic neuron	EN-L6-CT	22
ARKFrozen-37-CTX_CTAGTAATCTAAGGAG-1	ARKFrozen-37-CTX	91	Second_trimester	M	General	CTAGTAATCTAAGGAG-1	TCCGTTAAGATAACTG-1	23249	5765	24628	30.2529	3.81438	0.807404	0.0778481	-0.0568893	-0.0967531	Neuron	Glutamatergic neuron	EN-Non-IT-Immature	70
ARKFrozen-37-CTX_CTAGTAATCTGGTCCT-1	ARKFrozen-37-CTX	91	Second_trimester	M	General	CTAGTAATCTGGTCCT-1	TCCGTTAAGTCAACAA-1	6729	2658	4877	23.2604	3.56119	0.923688	0.0314627	-0.0312379	-0.120072	Neuron	Glutamatergic neuron	EN-L6b	26
ARKFrozen-37-CTX_CTAGTAATCTTGGACG-1	ARKFrozen-37-CTX	91	Second_trimester	M	General	CTAGTAATCTTGGACG-1	TCCGTTAAGAATCACA-1	5673	2523	12798	51.1021	4.71008	0.827758	0.0400167	0.029129	1.19238	Progenitor	Radial glia	RG-vRG	13
ARKFrozen-37-CTX_CTAGTAGGTAACGAGG-1	ARKFrozen-37-CTX	91	Second_trimester	M	General	CTAGTAGGTAACGAGG-1	TCCGAAACAGGTCCCT-1	5604	2400	740	19.556	4.72194	0.816619	0.00640954	-0.0198121	-0.0921098	Neuron	Glutamatergic neuron	EN-Newborn	1
ARKFrozen-37-CTX_CTAGTAGGTTGAGCCG-1	ARKFrozen-37-CTX	91	Second_trimester	M	General	CTAGTAGGTTGAGCCG-1	TCCGAAACAGCAAATT-1	2623	1480	5456	39.7233	4.995	0.898363	0.0325599	-0.0423721	0.00718349	Neuron	Glutamatergic neuron	EN-Newborn	1
ARKFrozen-37-CTX_CTAGTCGAGACTATTG-1	ARKFrozen-37-CTX	91	Second_trimester	M	General	CTAGTCGAGACTATTG-1	CATGAGGTCCACCTGG-1	7547	2589	7572	30.2022	4.22482	1.04762	0.105826	-0.0521747	-0.0665185	Progenitor	OPC	OPC	85
ARKFrozen-37-CTX_CTAGTCGAGGCTACTG-1	ARKFrozen-37-CTX	91	Second_trimester	M	General	CTAGTCGAGGCTACTG-1	CATGAGGTCCTTGAGC-1	9852	3524	12253	26.1593	4.03813	0.869028	0.025581	-0.0547248	-0.119143	Neuron	Glutamatergic neuron	EN-L6b	38
ARKFrozen-37-CTX_CTAGTGAGTCACTCGC-1	ARKFrozen-37-CTX	91	Second_trimester	M	General	CTAGTGAGTCACTCGC-1	AAACGAACAGGCCTAG-1	12338	3914	2035	34.8101	4.29667	0.867725	0.055039	-0.0434975	-0.038609	Neuron	GABAergic neuron	IN-MGE-Immature	86
ARKFrozen-37-CTX_CTAGTGAGTGGGTACT-1	ARKFrozen-37-CTX	91	Second_trimester	M	General	CTAGTGAGTGGGTACT-1	AAACGAACAATATCCC-1	3807	1847	9068	47.7968	4.87772	0.820252	0.0206833	-0.0314037	-0.0579046	Neuron	Glutamatergic neuron	EN-Newborn	2
ARKFrozen-37-CTX_CTAGTGAGTGTCACGG-1	ARKFrozen-37-CTX	91	Second_trimester	M	General	CTAGTGAGTGTCACGG-1	AAACGAACATAGCTAG-1	2409	1270	6780	29.2986	4.5472	1.00468	0.0230253	-0.0606593	-0.0924481	Neuron	Glutamatergic neuron	EN-Newborn	1
ARKFrozen-37-CTX_CTAGTGAGTGTCCAGG-1	ARKFrozen-37-CTX	91	Second_trimester	M	General	CTAGTGAGTGTCCAGG-1	AAACGAACAAAGGTAA-1	12408	4237	9434	19.328	3.15533	0.769175	0.11102	-0.0706903	-0.125029	Neuron	Glutamatergic neuron	EN-L5-ET	78
ARKFrozen-37-CTX_CTAGTTGCACCTACTT-1	ARKFrozen-37-CTX	91	Second_trimester	M	General	CTAGTTGCACCTACTT-1	TTGGCCAGTAGCGGAT-1	6326	2344	117	32.6816	7.45921	0.875	0.00413179	0.0104857	-0.0758428	Neuron	Glutamatergic neuron	EN-Non-IT-Immature	56
ARKFrozen-37-CTX_CTAGTTGCACTATGGC-1	ARKFrozen-37-CTX	91	Second_trimester	M	General	CTAGTTGCACTATGGC-1	TTGGCCAGTACTAGGA-1	9992	3359	16011	37.0102	4.56289	0.967591	0.0811339	0.00901645	-0.0798764	Neuron	Glutamatergic neuron	EN-Newborn	1
ARKFrozen-37-CTX_CTAGTTGCATACTCCT-1	ARKFrozen-37-CTX	91	Second_trimester	M	General	CTAGTTGCATACTCCT-1	TTGGCCAGTCTTGGAT-1	7037	2681	1136	35.2139	5.12658	0.841945	0.0373494	0.047437	-0.0847877	Neuron	Glutamatergic neuron	EN-Newborn	10
ARKFrozen-37-CTX_CTATAACCACCAACCG-1	ARKFrozen-37-CTX	91	Second_trimester	M	General	CTATAACCACCAACCG-1	TCCCGAAGTACTGGCC-1	4253	1946	3597	19.2827	3.38857	0.816066	0.0476629	0.0309936	-0.135182	Neuron	Glutamatergic neuron	EN-Newborn	1
ARKFrozen-37-CTX_CTATAACCAGGCATGA-1	ARKFrozen-37-CTX	91	Second_trimester	M	General	CTATAACCAGGCATGA-1	TCCCGAAGTGGTGCAG-1	5621	2294	2288	33.5927	4.25974	0.823907	0.0922747	-0.0929951	-0.0511549	Progenitor	IPC-EN	IPC-EN	79
ARKFrozen-37-CTX_CTATGACAGTCACGAT-1	ARKFrozen-37-CTX	91	Second_trimester	M	General	CTATGACAGTCACGAT-1	CAGCAAGTCGTTAGTT-1	4188	1868	171	42.75	9.79021	1.25714	0.00992039	-0.0631214	-0.105315	Neuron	Glutamatergic neuron	EN-Newborn	2
ARKFrozen-37-CTX_CTATGACAGTCTGGGC-1	ARKFrozen-37-CTX	91	Second_trimester	M	General	CTATGACAGTCTGGGC-1	CAGCAAGTCCCAGTAC-1	13536	3850	1660	23.8609	3.274	0.818182	0.0165418	0.0423265	-0.0689442	Neuron	Glutamatergic neuron	EN-Non-IT-Immature	41
ARKFrozen-37-CTX_CTATGACAGTGCACGC-1	ARKFrozen-37-CTX	91	Second_trimester	M	General	CTATGACAGTGCACGC-1	CAGCAAGTCTAAGTCT-1	12849	3952	4456	25.3889	3.8908	0.736815	0.0314627	-0.00342598	-0.14092	Neuron	Glutamatergic neuron	EN-Non-IT-Immature	70
ARKFrozen-37-CTX_CTATGAGGTACTTAGG-1	ARKFrozen-37-CTX	91	Second_trimester	M	General	CTATGAGGTACTTAGG-1	CCTTAGTCACTCGCTA-1	5062	2106	4435	31.5232	4.1805	0.787524	0.033695	0.0471049	-0.150345	Neuron	Glutamatergic neuron	EN-L6b	26
ARKFrozen-37-CTX_CTATGAGGTCACAGCG-1	ARKFrozen-37-CTX	91	Second_trimester	M	General	CTATGAGGTCACAGCG-1	CCTTAGTCACGCAATA-1	2330	1285	4341	33.9937	4.68232	0.816901	0.033695	0.0678892	-0.115192	Neuron	Glutamatergic neuron	EN-Newborn	1
ARKFrozen-37-CTX_CTATGAGGTCGACTAA-1	ARKFrozen-37-CTX	91	Second_trimester	M	General	CTATGAGGTCGACTAA-1	CCTTAGTCAGTTTCTA-1	5525	2376	4928	30.7117	4.09943	0.907742	0.0171871	-0.0844231	-0.0802723	Neuron	Glutamatergic neuron	EN-L6b	38
ARKFrozen-37-CTX_CTATGATCAACTAGGG-1	ARKFrozen-37-CTX	91	Second_trimester	M	General	CTATGATCAACTAGGG-1	GCCTAGCGTTAGTTGC-1	3935	1844	2238	18.1626	3.40627	0.995504	0.0152998	0.034444	-0.0745652	Progenitor	Radial glia	RG-tRG	55
ARKFrozen-37-CTX_CTATGGCCAAGGACCA-1	ARKFrozen-37-CTX	91	Second_trimester	M	General	CTATGGCCAAGGACCA-1	CAACCTGGTAACCGCC-1	12078	3728	15110	38.8802	4.31606	0.847466	0.0360876	-0.0629121	-0.0500329	Neuron	Glutamatergic neuron	EN-Non-IT-Immature	56
ARKFrozen-37-CTX_CTATGGCCATCCTGAA-1	ARKFrozen-37-CTX	91	Second_trimester	M	General	CTATGGCCATCCTGAA-1	CAACCTGGTCAGTGAA-1	4177	2027	716	42.0188	4.41701	0.852273	0.00413179	-0.0800006	-0.0222825	Progenitor	Radial glia	RG-oRG	37
ARKFrozen-37-CTX_CTATGTTTCAATAGCC-1	ARKFrozen-37-CTX	91	Second_trimester	M	General	CTATGTTTCAATAGCC-1	AACCTTTAGCGCTTGT-1	8599	2867	6474	34.7709	3.89544	0.807139	0.0444199	0.0500052	-0.028313	Neuron	Glutamatergic neuron	EN-Non-IT-Immature	70
ARKFrozen-37-CTX_CTATGTTTCGGGACCT-1	ARKFrozen-37-CTX	91	Second_trimester	M	General	CTATGTTTCGGGACCT-1	AACCTTTAGCTGGATG-1	6150	2573	6039	19.9182	3.15391	0.725285	0.0373494	-0.0469766	-0.148526	Neuron	Glutamatergic neuron	EN-L6b	38
ARKFrozen-37-CTX_CTATGTTTCTTTGTAC-1	ARKFrozen-37-CTX	91	Second_trimester	M	General	CTATGTTTCTTTGTAC-1	AACCTTTAGGTGGAAA-1	15757	4099	10703	34.9543	4.14196	0.825732	0.088327	-0.00331048	-0.102504	Neuron	Glutamatergic neuron	EN-Non-IT-Immature	56
ARKFrozen-37-CTX_CTATTACTCACCAATA-1	ARKFrozen-37-CTX	91	Second_trimester	M	General	CTATTACTCACCAATA-1	ACGGTCAAGCAAACAC-1	3799	1623	2843	21.1927	3.08773	0.968661	0.0293751	-0.0877187	-0.0890957	Neuron	GABAergic neuron	IN-MGE-SST	32
ARKFrozen-37-CTX_CTATTACTCATCCTAT-1	ARKFrozen-37-CTX	91	Second_trimester	M	General	CTATTACTCATCCTAT-1	ACGGTCAAGTATCGCC-1	9073	2629	6194	25.4332	3.76411	0.940727	0.105826	-0.0553533	-0.108878	Neuron	Glutamatergic neuron	EN-L5_6-NP	73
ARKFrozen-37-CTX_CTATTACTCTTACTCG-1	ARKFrozen-37-CTX	91	Second_trimester	M	General	CTATTACTCTTACTCG-1	ACGGTCAAGAGGGACG-1	3712	1518	2803	30.3552	4.48736	0.819417	0.0141186	0.0720654	0.00234694	Neuron	GABAergic neuron	IN-CGE-Immature	23
ARKFrozen-37-CTX_CTATTCAGTGAGGTGA-1	ARKFrozen-37-CTX	91	Second_trimester	M	General	CTATTCAGTGAGGTGA-1	TTCCGGCCAAGCTCAA-1	10840	3663	17461	38.1887	4.56361	1.08747	0.247398	-0.034942	-0.0708307	Neuron	GABAergic neuron	IN-MGE-Immature	106
ARKFrozen-37-CTX_CTATTGAAGCTAAAGG-1	ARKFrozen-37-CTX	91	Second_trimester	M	General	CTATTGAAGCTAAAGG-1	CCTAAGCTCGCTCAGT-1	5541	2279	6273	20.2525	3.29502	0.845375	0.0360876	-0.0771128	-0.128437	Neuron	Glutamatergic neuron	EN-L6-CT	76
ARKFrozen-37-CTX_CTATTGAAGCTGGACC-1	ARKFrozen-37-CTX	91	Second_trimester	M	General	CTATTGAAGCTGGACC-1	CCTAAGCTCCGCACCA-1	6440	2439	6111	38.7901	4.9423	1.1968	0.144158	-0.0553738	-0.0340213	Neuron	Glutamatergic neuron	EN-L5-ET	78
ARKFrozen-37-CTX_CTATTGAAGGTTTGCG-1	ARKFrozen-37-CTX	91	Second_trimester	M	General	CTATTGAAGGTTTGCG-1	CCTAAGCTCAGCCTTA-1	3686	1564	3959	24.8089	4.31493	0.785986	0.144158	-0.111686	-0.0780523	Vascular	Vascular	Vascular	62
ARKFrozen-37-CTX_CTCAATAAGCCTCTGT-1	ARKFrozen-37-CTX	91	Second_trimester	M	General	CTCAATAAGCCTCTGT-1	GTAGTAATCGCGTTAC-1	7607	2681	9140	41.7619	5.0892	0.847059	0.0747462	-0.028084	-0.116079	Neuron	Glutamatergic neuron	EN-L5-ET	78
ARKFrozen-37-CTX_CTCAATAAGGTAACGA-1	ARKFrozen-37-CTX	91	Second_trimester	M	General	CTCAATAAGGTAACGA-1	GTAGTAATCATGCGGA-1	6014	2382	6350	35.3898	4.29839	0.921557	0.033695	0.00577759	-0.0824222	Neuron	Glutamatergic neuron	EN-L6-CT	76
ARKFrozen-37-CTX_CTCAATAAGTGAGGTA-1	ARKFrozen-37-CTX	91	Second_trimester	M	General	CTCAATAAGTGAGGTA-1	GTAGTAATCAGGATCG-1	5136	2199	3707	42.5603	3.84294	0.752821	0.0570988	0.00112456	-0.088718	Neuron	Glutamatergic neuron	EN-Non-IT-Immature	56
ARKFrozen-37-CTX_CTCACAACAACAGGAT-1	ARKFrozen-37-CTX	91	Second_trimester	M	General	CTCACAACAACAGGAT-1	ACGGATAGTAGTTACC-1	6313	2487	6881	35.3743	4.43133	0.963907	0.0135494	0.104532	-0.0682874	Progenitor	Radial glia	RG-vRG	13
ARKFrozen-37-CTX_CTCACAACACCAACCG-1	ARKFrozen-37-CTX	91	Second_trimester	M	General	CTCACAACACCAACCG-1	ACGGATAGTACTGGCC-1	3673	1613	5314	44.4686	5.21058	0.857492	0.0283812	0.0537792	-0.0277668	Neuron	Glutamatergic neuron	EN-Newborn	1
ARKFrozen-37-CTX_CTCACAACAGCAAGGC-1	ARKFrozen-37-CTX	91	Second_trimester	M	General	CTCACAACAGCAAGGC-1	ACGGATAGTCGCATAT-1	6388	2530	7326	30.5047	3.79512	0.763759	0.0348702	-0.0219962	-0.121782	Neuron	Glutamatergic neuron	EN-L6-CT	22
ARKFrozen-37-CTX_CTCACAACAGGATAAC-1	ARKFrozen-37-CTX	91	Second_trimester	M	General	CTCACAACAGGATAAC-1	ACGGATAGTGAGGAAG-1	5360	2352	101	47.8673	6.19381	0.64	0.023852	0.374209	1.2317	Progenitor	IPC-EN	IPC-EN	12
ARKFrozen-37-CTX_CTCACAACATCCAGGT-1	ARKFrozen-37-CTX	91	Second_trimester	M	General	CTCACAACATCCAGGT-1	ACGGATAGTGCCTTTC-1	3844	1759	5382	38.4593	4.40425	0.896884	0.0530713	0.0268096	-0.0459813	Progenitor	IPC-EN	IPC-EN	25
ARKFrozen-37-CTX_CTCACACTCCAACTGG-1	ARKFrozen-37-CTX	91	Second_trimester	M	General	CTCACACTCCAACTGG-1	TTTGGCCAGAACAACC-1	6616	2512	1325	30.3829	3.8184	0.989691	0.00992039	0.0307191	-0.121249	Neuron	Glutamatergic neuron	EN-Non-IT-Immature	58
ARKFrozen-37-CTX_CTCACACTCCTCCCTC-1	ARKFrozen-37-CTX	91	Second_trimester	M	General	CTCACACTCCTCCCTC-1	TTTGGCCAGTGATTCT-1	8962	3310	1330	20.5946	3.06987	0.871452	0.0129938	-0.00634759	-0.0338874	Neuron	Glutamatergic neuron	EN-Non-IT-Immature	58
ARKFrozen-37-CTX_CTCACACTCTACCTCA-1	ARKFrozen-37-CTX	91	Second_trimester	M	General	CTCACACTCTACCTCA-1	TTTGGCCAGTGTTGTT-1	13603	4125	183	33.0922	3.31668	0.741379	0.122667	-0.0430101	-0.0155568	Progenitor	Radial glia	RG-tRG	55
ARKFrozen-37-CTX_CTCACACTCTCACACC-1	ARKFrozen-37-CTX	91	Second_trimester	M	General	CTCACACTCTCACACC-1	TTTGGCCAGCGGTTCT-1	14102	4262	7719	41.4621	4.31215	0.767848	0.0664018	-0.0256099	-0.0955076	Neuron	Glutamatergic neuron	EN-Newborn	104
ARKFrozen-37-CTX_CTCACTCAGGAGTAAT-1	ARKFrozen-37-CTX	91	Second_trimester	M	General	CTCACTCAGGAGTAAT-1	CATTTGGTCCTCTACT-1	17041	4716	580	29.7589	4.08822	1.16561	0.0293751	-0.0827281	-0.0832867	Neuron	Glutamatergic neuron	EN-Non-IT-Immature	70
ARKFrozen-37-CTX_CTCAGGATCATTGTCT-1	ARKFrozen-37-CTX	91	Second_trimester	M	General	CTCAGGATCATTGTCT-1	AGTGAGAAGGGCTATG-1	6920	2529	2657	35.5261	3.43602	0.711377	0.0592573	0.00587426	-0.0915225	Neuron	Glutamatergic neuron	EN-Non-IT-Immature	70
ARKFrozen-37-CTX_CTCAGGATCGTCCTTA-1	ARKFrozen-37-CTX	91	Second_trimester	M	General	CTCAGGATCGTCCTTA-1	AGTGAGAAGCGGGAAG-1	9066	3287	13830	37.7168	4.3363	0.822036	0.0314627	-0.00843162	-0.0985416	Neuron	Glutamatergic neuron	EN-Newborn	1
ARKFrozen-37-CTX_CTCATCATCAGCACGC-1	ARKFrozen-37-CTX	91	Second_trimester	M	General	CTCATCATCAGCACGC-1	CGTGCTTAGTTATGGA-1	4790	2046	5219	41.2015	5.44456	0.726209	0.0690358	-0.043923	-0.0670491	Neuron	Glutamatergic neuron	EN-Newborn	10
ARKFrozen-37-CTX_CTCATCATCTTGAGCG-1	ARKFrozen-37-CTX	91	Second_trimester	M	General	CTCATCATCTTGAGCG-1	CGTGCTTAGTCACCTA-1	7094	2978	14410	42.461	4.86351	0.957976	0.144158	-0.0271979	-0.0760558	Neuron	Glutamatergic neuron	EN-L6b	33
ARKFrozen-37-CTX_CTCATGACAACACCTA-1	ARKFrozen-37-CTX	91	Second_trimester	M	General	CTCATGACAACACCTA-1	GTTTAGCGTTTCCTCA-1	2880	1247	5424	39.8033	4.4163	0.975336	0.0165418	0.020642	0.0307973	Neuron	GABAergic neuron	IN-MGE-Immature	30
ARKFrozen-37-CTX_CTCATGACATTGACAT-1	ARKFrozen-37-CTX	91	Second_trimester	M	General	CTCATGACATTGACAT-1	GTTTAGCGTCAATTGC-1	7583	2470	9395	36.9765	3.80635	0.778455	0.023852	0.0512371	-0.0570655	Neuron	Glutamatergic neuron	EN-Non-IT-Immature	56
ARKFrozen-37-CTX_CTCATGCTCAAACCTA-1	ARKFrozen-37-CTX	91	Second_trimester	M	General	CTCATGCTCAAACCTA-1	AGGCATTAGGTGCTTC-1	4236	1753	625	44.0141	7.12621	0.656442	0.0141186	-0.0449908	-0.0359615	Neuron	GABAergic neuron	IN-MGE-SST	32
ARKFrozen-37-CTX_CTCATGCTCGATTTGA-1	ARKFrozen-37-CTX	91	Second_trimester	M	General	CTCATGCTCGATTTGA-1	AGGCATTAGGTGGCTA-1	6395	2851	11458	35.5905	4.55919	0.727906	0.0214419	0.444949	0.241334	Progenitor	Radial glia	RG-vRG	43
ARKFrozen-37-CTX_CTCATTAGTTCCGGCT-1	ARKFrozen-37-CTX	91	Second_trimester	M	General	CTCATTAGTTCCGGCT-1	CATGGCGCATGCCTGC-1	4233	1881	328	39.5181	3.441	0.807692	0.00640954	0.0144851	-0.0287497	Neuron	Glutamatergic neuron	EN-Newborn	1
ARKFrozen-37-CTX_CTCATTGTCATTAGCA-1	ARKFrozen-37-CTX	91	Second_trimester	M	General	CTCATTGTCATTAGCA-1	ATGAACCAGCTATATC-1	7590	2419	4926	24.7787	3.67206	0.782743	0.105826	0.0302262	-0.1079	Progenitor	OPC	OPC	51
ARKFrozen-37-CTX_CTCATTGTCTAACCAA-1	ARKFrozen-37-CTX	91	Second_trimester	M	General	CTCATTGTCTAACCAA-1	ATGAACCAGGCTTAGG-1	17261	4612	1039	33.5811	4.64753	0.746313	0.00640954	-0.0239768	-0.132802	Neuron	Glutamatergic neuron	EN-Non-IT-Immature	58
ARKFrozen-37-CTX_CTCATTGTCTCAATAG-1	ARKFrozen-37-CTX	91	Second_trimester	M	General	CTCATTGTCTCAATAG-1	ATGAACCAGGGCTAAT-1	18072	4754	2468	37.3769	5.44071	0.755705	0.0493885	-0.0393647	-0.119899	Neuron	Glutamatergic neuron	EN-Newborn	5
ARKFrozen-37-CTX_CTCATTGTCTTGCAAA-1	ARKFrozen-37-CTX	91	Second_trimester	M	General	CTCATTGTCTTGCAAA-1	ATGAACCAGTACTGGG-1	6909	2444	5622	26.8648	3.58349	0.869347	0.0615219	0.00321823	-0.061127	Neuron	Glutamatergic neuron	EN-Non-IT-Immature	41
ARKFrozen-37-CTX_CTCATTTAGGCTGTGC-1	ARKFrozen-37-CTX	91	Second_trimester	M	General	CTCATTTAGGCTGTGC-1	CATTGTGTCCGCTGTG-1	2690	1338	6436	34.1922	3.97582	0.680999	0.0171871	0.0155688	0.0155634	Progenitor	IPC-EN	IPC-EN	25
ARKFrozen-37-CTX_CTCCAAACAGAAACGT-1	ARKFrozen-37-CTX	91	Second_trimester	M	General	CTCCAAACAGAAACGT-1	ATACCCGGTGCACGCT-1	1026	751	8841	52.0273	5.50192	0.816283	0.0293751	-0.0350234	-0.0548365	Neuron	Glutamatergic neuron	EN-L6-CT	76
ARKFrozen-37-CTX_CTCCAACTCATTGCGG-1	ARKFrozen-37-CTX	91	Second_trimester	M	General	CTCCAACTCATTGCGG-1	ACTTACTAGGAAGTAG-1	7288	2765	5955	34.9965	3.8965	0.840476	0.0460081	-0.0712035	-0.0771487	Neuron	Glutamatergic neuron	EN-Non-IT-Immature	70
ARKFrozen-37-CTX_CTCCAACTCCTTCTAG-1	ARKFrozen-37-CTX	91	Second_trimester	M	General	CTCCAACTCCTTCTAG-1	ACTTACTAGCTAAGCG-1	6402	2612	9678	42.3563	4.91188	0.949062	0.0165418	-0.0346347	-0.0253625	Glia	Astrocyte	Astrocyte-Immature	4
ARKFrozen-37-CTX_CTCCAACTCTCTAGCC-1	ARKFrozen-37-CTX	91	Second_trimester	M	General	CTCCAACTCTCTAGCC-1	ACTTACTAGATTCCTG-1	23837	5721	19257	24.0586	4.26651	0.974495	0.29522	-0.0110787	-0.094893	Neuron	GABAergic neuron	IN-CGE-Immature	23
ARKFrozen-37-CTX_CTCCATCAGATAGACG-1	ARKFrozen-37-CTX	91	Second_trimester	M	General	CTCCATCAGATAGACG-1	GACAGGCTCATAATGG-1	3257	1524	212	46.3895	6.25089	0.566667	0.00681663	-0.0412498	-0.0457229	Neuron	Glutamatergic neuron	EN-Newborn	2
ARKFrozen-37-CTX_CTCCCTGAGCCGCTTT-1	ARKFrozen-37-CTX	91	Second_trimester	M	General	CTCCCTGAGCCGCTTT-1	CCCAAACTCCTGGATC-1	13163	3882	2186	30.1185	3.95345	0.840941	0.122667	-0.00822361	-0.0961642	Neuron	Glutamatergic neuron	EN-Non-IT-Immature	17
ARKFrozen-37-CTX_CTCCCTGAGGGTGAAC-1	ARKFrozen-37-CTX	91	Second_trimester	M	General	CTCCCTGAGGGTGAAC-1	CCCAAACTCCACTATG-1	2838	1429	4950	41.8498	4.83046	0.69862	0.0348702	0.0188395	-0.0466609	Progenitor	IPC-EN	IPC-EN	25
ARKFrozen-37-CTX_CTCCCTGAGTCCTTCA-1	ARKFrozen-37-CTX	91	Second_trimester	M	General	CTCCCTGAGTCCTTCA-1	CCCAAACTCTCAGCTA-1	8945	3146	7345	30.677	4.68806	0.933448	0.0171871	0.0141852	-0.0655996	Neuron	Glutamatergic neuron	EN-L6b	38
ARKFrozen-37-CTX_CTCCCTGAGTTCCTCA-1	ARKFrozen-37-CTX	91	Second_trimester	M	General	CTCCCTGAGTTCCTCA-1	CCCAAACTCCTTAGTG-1	5672	2514	5891	39.6567	4.81027	1.01987	0.0530713	0.0157738	-0.0592128	Progenitor	Radial glia	RG-vRG	24
ARKFrozen-37-CTX_CTCCGGACACCTAAGC-1	ARKFrozen-37-CTX	91	Second_trimester	M	General	CTCCGGACACCTAAGC-1	TTATGTGGTATCGCTG-1	7361	2617	7318	29.9501	4.12903	0.935428	0.0222222	-0.0510801	-0.0909696	Neuron	Glutamatergic neuron	EN-L6b	38
ARKFrozen-37-CTX_CTCCGGACACTCGCTC-1	ARKFrozen-37-CTX	91	Second_trimester	M	General	CTCCGGACACTCGCTC-1	TTATGTGGTTGTTCCC-1	11193	3847	11180	26.0321	3.61779	0.988889	0.21174	-0.00153138	-0.0704993	Neuron	Glutamatergic neuron	EN-L6-CT	22
ARKFrozen-37-CTX_CTCCGGACAGTACCGT-1	ARKFrozen-37-CTX	91	Second_trimester	M	General	CTCCGGACAGTACCGT-1	TTATGTGGTATAGCTC-1	4834	2137	6082	24.8164	3.33928	0.841333	0.025581	0.0128833	-0.105527	Neuron	Glutamatergic neuron	EN-L6b	33
ARKFrozen-37-CTX_CTCCGTCCAATTTGGT-1	ARKFrozen-37-CTX	91	Second_trimester	M	General	CTCCGTCCAATTTGGT-1	GCACAGGGTTTGAGTC-1	5203	2303	8553	36.5638	4.59207	0.816475	0.0214419	0.0635109	-0.0537845	Progenitor	Radial glia	RG-vRG	24
ARKFrozen-37-CTX_CTCCGTCCATTCAGCA-1	ARKFrozen-37-CTX	91	Second_trimester	M	General	CTCCGTCCATTCAGCA-1	GCACAGGGTAAGGGCT-1	3384	1433	2333	45.0386	4.82402	0.831304	0.00853283	-0.0431394	0.0294498	Neuron	GABAergic neuron	IN-CGE-Immature	23
ARKFrozen-37-CTX_CTCCTAATCAGCCAAT-1	ARKFrozen-37-CTX	91	Second_trimester	M	General	CTCCTAATCAGCCAAT-1	GCCAACAAGGTTCCCG-1	9567	3486	12880	28.3432	4.06833	0.898654	0.0293751	0.193362	1.27521	Progenitor	IPC-EN	IPC-EN	12
ARKFrozen-37-CTX_CTCCTAATCGTAATCA-1	ARKFrozen-37-CTX	91	Second_trimester	M	General	CTCCTAATCGTAATCA-1	GCCAACAAGGTTGCGA-1	11005	3558	5442	16.9623	2.74668	0.879322	0.0428943	-0.0736415	-0.102505	Neuron	Glutamatergic neuron	EN-L6b	38
ARKFrozen-37-CTX_CTCCTAATCTAATCAG-1	ARKFrozen-37-CTX	91	Second_trimester	M	General	CTCCTAATCTAATCAG-1	GCCAACAAGTATTGGA-1	4116	1671	3558	46.5951	5.15302	0.797229	0.025581	-0.0493112	-0.0974821	Neuron	GABAergic neuron	IN-MGE-Immature	86
ARKFrozen-37-CTX_CTCCTAATCTACCTCA-1	ARKFrozen-37-CTX	91	Second_trimester	M	General	CTCCTAATCTACCTCA-1	GCCAACAAGTGTTGTT-1	5224	1877	113	29.1237	3.16826	0.857143	0.00377755	-0.0096772	-0.080495	Neuron	Glutamatergic neuron	EN-Newborn	1
ARKFrozen-37-CTX_CTCCTCACAATAACGA-1	ARKFrozen-37-CTX	91	Second_trimester	M	General	CTCCTCACAATAACGA-1	GTGAACAGTGCTGTTG-1	13733	4387	19418	35.6732	3.92948	0.668961	0.0846206	0.434121	0.433971	Progenitor	Radial glia	RG-vRG	13
ARKFrozen-37-CTX_CTCCTCACACCTAAGC-1	ARKFrozen-37-CTX	91	Second_trimester	M	General	CTCCTCACACCTAAGC-1	GTGAACAGTATCGCTG-1	3741	1662	3930	45.6128	4.37754	0.740741	0.100995	-0.0490304	0.0280053	Neuron	Glutamatergic neuron	EN-Newborn	1
ARKFrozen-37-CTX_CTCCTCACAGGATAAC-1	ARKFrozen-37-CTX	91	Second_trimester	M	General	CTCCTCACAGGATAAC-1	GTGAACAGTGAGGAAG-1	7540	2771	3453	40.5329	5.46296	0.811937	0.0230253	-0.0140408	-0.0789681	Progenitor	IPC-EN	IPC-EN	48
ARKFrozen-37-CTX_CTCCTGAGTAACTACG-1	ARKFrozen-37-CTX	91	Second_trimester	M	General	CTCCTGAGTAACTACG-1	CTCTCCTCAGCTCGAG-1	3864	1718	6274	38.3543	5.35239	0.891351	0.0400167	0.00488777	-0.112803	Neuron	Glutamatergic neuron	EN-Newborn	2
ARKFrozen-37-CTX_CTCCTGAGTAGCTAAT-1	ARKFrozen-37-CTX	91	Second_trimester	M	General	CTCCTGAGTAGCTAAT-1	CTCTCCTCAGAACCGT-1	9395	3198	1823	37.6031	5.53006	0.826	0.025581	-0.00911682	-0.110322	Neuron	Glutamatergic neuron	EN-Newborn	10
ARKFrozen-37-CTX_CTCCTGAGTCAATACG-1	ARKFrozen-37-CTX	91	Second_trimester	M	General	CTCCTGAGTCAATACG-1	CTCTCCTCACGCGCAA-1	4939	2151	4845	33.0784	3.81875	0.859748	0.0124514	-0.0218195	-0.0573448	Glia	Astrocyte	Astrocyte-Immature	4
ARKFrozen-37-CTX_CTCCTGAGTGCATTAG-1	ARKFrozen-37-CTX	91	Second_trimester	M	General	CTCCTGAGTGCATTAG-1	CTCTCCTCAACCAACA-1	3830	1873	6148	35.7255	5.01978	0.912913	0.011404	-0.0989569	-0.108658	Glia	Astrocyte	Astrocyte-Immature	4
ARKFrozen-37-CTX_CTCCTGAGTTCGGGAT-1	ARKFrozen-37-CTX	91	Second_trimester	M	General	CTCCTGAGTTCGGGAT-1	CTCTCCTCATGCATCT-1	7001	2924	217	23.2334	6.52681	0.642105	0.0511896	-0.0188474	-0.138158	Unknown	Unknown	Unknown	100
ARKFrozen-37-CTX_CTCCTGAGTTTACGTC-1	ARKFrozen-37-CTX	91	Second_trimester	M	General	CTCCTGAGTTTACGTC-1	CTCTCCTCAATCGTGA-1	6353	2460	8378	40.217	4.06563	0.865238	0.0230253	-0.0328281	-0.0183959	Neuron	Glutamatergic neuron	EN-Non-IT-Immature	56
ARKFrozen-37-CTX_CTCGACAAGGCGAAAC-1	ARKFrozen-37-CTX	91	Second_trimester	M	General	CTCGACAAGGCGAAAC-1	TCGGCCATCACGCCCA-1	4404	2392	6355	35.3586	4.67356	0.88359	0.0206833	0.293109	0.155101	Progenitor	Radial glia	RG-vRG	43
ARKFrozen-37-CTX_CTCGCTAGTCATTACC-1	ARKFrozen-37-CTX	91	Second_trimester	M	General	CTCGCTAGTCATTACC-1	CCTCATGCAGTTGGCG-1	8117	2808	7205	37.2198	4.78937	0.786948	0.0511896	0.0242595	-0.102306	Neuron	Glutamatergic neuron	EN-Non-IT-Immature	70
ARKFrozen-37-CTX_CTCGCTCCACAAAGAC-1	ARKFrozen-37-CTX	91	Second_trimester	M	General	CTCGCTCCACAAAGAC-1	GAGTGCGGTGACGTAA-1	6430	2786	6280	24.472	4.22204	1.09939	0.197109	-0.0142565	-0.060208	Neuron	GABAergic neuron	IN-MGE-Immature	106
ARKFrozen-37-CTX_CTCGCTCCATAAGCAA-1	ARKFrozen-37-CTX	91	Second_trimester	M	General	CTCGCTCCATAAGCAA-1	GAGTGCGGTAAGGCCG-1	6234	2523	7099	37.267	3.9441	0.938983	0.033695	-0.00644536	-0.106612	Neuron	Glutamatergic neuron	EN-IT-Immature	35
ARKFrozen-37-CTX_CTCGCTCCATAAGGAC-1	ARKFrozen-37-CTX	91	Second_trimester	M	General	CTCGCTCCATAAGGAC-1	GAGTGCGGTACAATGG-1	12702	3980	12671	25.4489	3.73648	0.882316	0.247398	-0.0264334	-0.131693	Neuron	Glutamatergic neuron	EN-L6b	38
ARKFrozen-37-CTX_CTCGTTATCGTACCGA-1	ARKFrozen-37-CTX	91	Second_trimester	M	General	CTCGTTATCGTACCGA-1	GCGATGCAGCTTAGAA-1	3681	1615	2173	33.1654	4.28267	0.919263	0.0615219	-0.0321756	-0.0515482	Progenitor	IPC-EN	IPC-EN	25
ARKFrozen-37-CTX_CTCGTTATCTAAGGAG-1	ARKFrozen-37-CTX	91	Second_trimester	M	General	CTCGTTATCTAAGGAG-1	GCGATGCAGATAACTG-1	3700	1800	5045	33.2981	4.96048	0.668244	0.0493885	-0.0262257	-0.0927562	Neuron	Glutamatergic neuron	EN-Newborn	2
ARKFrozen-37-CTX_CTCTAAGCAGGGAGCT-1	ARKFrozen-37-CTX	91	Second_trimester	M	General	CTCTAAGCAGGGAGCT-1	TGTTGCGGTGAGCATA-1	8655	3449	17774	39.0491	4.31416	0.876411	0.228358	0.067742	-0.0724969	Progenitor	Radial glia	RG-vRG	64
ARKFrozen-37-CTX_CTCTAAGCATAAAGCA-1	ARKFrozen-37-CTX	91	Second_trimester	M	General	CTCTAAGCATAAAGCA-1	TGTTGCGGTAATAAGC-1	5483	2079	6652	29.4858	4.72065	0.895623	0.116617	-0.0881919	-0.0563754	Neuron	Glutamatergic neuron	EN-Newborn	10
ARKFrozen-37-CTX_CTCTAGCTCAATTACG-1	ARKFrozen-37-CTX	91	Second_trimester	M	General	CTCTAGCTCAATTACG-1	TTAGTAGAGGACAACT-1	8245	2923	4957	20.5651	3.04873	0.915998	0.0214419	-0.041998	-0.146554	Neuron	Glutamatergic neuron	EN-L6b	38
ARKFrozen-37-CTX_CTCTAGCTCGTTTCTG-1	ARKFrozen-37-CTX	91	Second_trimester	M	General	CTCTAGCTCGTTTCTG-1	TTAGTAGAGCATGAGT-1	1611	1009	5909	39.3173	3.98835	0.934426	0.0119215	-0.0241014	-0.0461072	Progenitor	Radial glia	RG-vRG	24
ARKFrozen-37-CTX_CTCTATGTCGCGCTAA-1	ARKFrozen-37-CTX	91	Second_trimester	M	General	CTCTATGTCGCGCTAA-1	TCCTTGAAGCGCTAGA-1	9853	3299	7500	26.3574	4.34503	0.751555	0.144158	-0.0874771	-0.0397369	Neuron	Glutamatergic neuron	EN-L5-ET	78
ARKFrozen-37-CTX_CTCTATGTCGGCTATG-1	ARKFrozen-37-CTX	91	Second_trimester	M	General	CTCTATGTCGGCTATG-1	TCCTTGAAGTGGCTTC-1	8212	2949	9021	42.4158	4.31483	0.872702	0.0811339	-0.0625281	-0.142986	Neuron	Glutamatergic neuron	EN-Non-IT-Immature	70
ARKFrozen-37-CTX_CTCTCACAGAGAGGCT-1	ARKFrozen-37-CTX	91	Second_trimester	M	General	CTCTCACAGAGAGGCT-1	ACAAGGTTCATGTTGT-1	8643	3166	1271	18.4927	3.67252	0.712941	0.0493885	-0.0344048	-0.131855	Progenitor	Radial glia	RG-vRG	18
ARKFrozen-37-CTX_CTCTCACAGATAACCC-1	ARKFrozen-37-CTX	91	Second_trimester	M	General	CTCTCACAGATAACCC-1	ACAAGGTTCATTTAGC-1	5041	2075	7330	43.5817	4.88155	0.934873	0.0530713	-0.0326378	-0.10007	Neuron	Glutamatergic neuron	EN-Newborn	2
ARKFrozen-37-CTX_CTCTCACAGCGCAATT-1	ARKFrozen-37-CTX	91	Second_trimester	M	General	CTCTCACAGCGCAATT-1	ACAAGGTTCAATAGGC-1	7402	2677	9856	44.6013	4.62569	1.03646	0.0283812	0.0125942	-0.0982961	Neuron	Glutamatergic neuron	EN-Non-IT-Immature	56
ARKFrozen-37-CTX_CTCTCACAGGCATTGT-1	ARKFrozen-37-CTX	91	Second_trimester	M	General	CTCTCACAGGCATTGT-1	ACAAGGTTCCTTCGGG-1	4411	1915	6386	25.0943	4.59384	1.04937	0.096488	-0.0434886	-0.0202258	Neuron	Glutamatergic neuron	EN-Newborn	5
ARKFrozen-37-CTX_CTCTGTTCACGGTTTA-1	ARKFrozen-37-CTX	91	Second_trimester	M	General	CTCTGTTCACGGTTTA-1	CCATGATGTTCGCTTC-1	23412	5421	13435	37.0897	4.47304	0.808992	0.105826	-0.0416529	-0.0879394	Neuron	Glutamatergic neuron	EN-Newborn	10
ARKFrozen-37-CTX_CTCTGTTCACGTAATT-1	ARKFrozen-37-CTX	91	Second_trimester	M	General	CTCTGTTCACGTAATT-1	CCATGATGTTCCTCAC-1	19885	4927	3483	34.4749	3.80998	0.813208	0.0444199	0.00347431	-0.0632389	Neuron	Glutamatergic neuron	EN-L6b	26
ARKFrozen-37-CTX_CTCTGTTCAGCCAGTT-1	ARKFrozen-37-CTX	91	Second_trimester	M	General	CTCTGTTCAGCCAGTT-1	CCATGATGTACGGTTT-1	4533	1898	331	27.1534	11.988	0.880282	0.00561984	0.0232823	-0.0924264	Progenitor	IPC-EN	IPC-EN	48
ARKFrozen-37-CTX_CTCTGTTCATAATTGC-1	ARKFrozen-37-CTX	91	Second_trimester	M	General	CTCTGTTCATAATTGC-1	CCATGATGTTCTTAAG-1	10123	3105	3641	44.3214	5.15822	0.687943	0.0511896	-0.0029911	1.1743	Progenitor	IPC-EN	IPC-EN	25
ARKFrozen-37-CTX_CTCTTGATCACGCATG-1	ARKFrozen-37-CTX	91	Second_trimester	M	General	CTCTTGATCACGCATG-1	GTAATCAAGTTACCCA-1	8974	3267	14007	32.7335	4.22703	0.817881	0.184129	0.00950489	-0.0970521	Neuron	Glutamatergic neuron	EN-L6-CT	22
ARKFrozen-37-CTX_CTCTTGATCAGGTTTA-1	ARKFrozen-37-CTX	91	Second_trimester	M	General	CTCTTGATCAGGTTTA-1	GTAATCAAGTGCACCT-1	1037	682	130	38.2353	5.99401	0.615385	0.0592573	-0.000314522	-0.00680453	Glia	Oligodendrocyte	Oligodendrocyte-Immature	72
ARKFrozen-37-CTX_CTCTTGATCCCATAGG-1	ARKFrozen-37-CTX	91	Second_trimester	M	General	CTCTTGATCCCATAGG-1	GTAATCAAGCTTATCG-1	5314	2250	11874	43.1907	5.46687	0.929184	0.0360876	-0.0334798	-0.126097	Neuron	Glutamatergic neuron	EN-Newborn	2
ARKFrozen-37-CTX_CTCTTGATCTCGACCT-1	ARKFrozen-37-CTX	91	Second_trimester	M	General	CTCTTGATCTCGACCT-1	GTAATCAAGTATTTGC-1	10520	3266	10368	27.6333	3.79694	0.930474	0.247398	-0.0189534	-0.0778952	Unknown	Unknown	Unknown	132
ARKFrozen-37-CTX_CTGAAACTCCTCAGCT-1	ARKFrozen-37-CTX	91	Second_trimester	M	General	CTGAAACTCCTCAGCT-1	CCTTATGAGTAAAGCC-1	6096	2451	13883	38.092	4.24692	0.834411	0.0314627	0.0896597	0.978077	Progenitor	Radial glia	RG-vRG	13
ARKFrozen-37-CTX_CTGAAACTCTAATCAG-1	ARKFrozen-37-CTX	91	Second_trimester	M	General	CTGAAACTCTAATCAG-1	CCTTATGAGTATTGGA-1	6779	2404	4066	15.8686	2.90683	0.656948	0.0493885	-0.0415674	-0.0982151	Neuron	Glutamatergic neuron	EN-Non-IT-Immature	56
ARKFrozen-37-CTX_CTGAAACTCTGTGAGT-1	ARKFrozen-37-CTX	91	Second_trimester	M	General	CTGAAACTCTGTGAGT-1	CCTTATGAGGTATTTC-1	5865	2252	4613	32.0347	4.54378	0.885512	0.0511896	-0.10604	-0.0671944	Neuron	Glutamatergic neuron	EN-L6-CT	22
ARKFrozen-37-CTX_CTGAAACTCTTGTCCA-1	ARKFrozen-37-CTX	91	Second_trimester	M	General	CTGAAACTCTTGTCCA-1	CCTTATGAGTGCGGTA-1	7497	2736	4564	33.7749	4.11556	0.825375	0.023852	-0.0526822	-0.0466691	Neuron	Glutamatergic neuron	EN-L6b	38
ARKFrozen-37-CTX_CTGAATATCATGCTCC-1	ARKFrozen-37-CTX	91	Second_trimester	M	General	CTGAATATCATGCTCC-1	AGATTCAAGCTCCCTC-1	7745	2675	2263	33.9128	4.55544	0.79892	0.0119215	-0.0752603	-0.0690216	Neuron	Glutamatergic neuron	EN-L6b	38
ARKFrozen-37-CTX_CTGAATATCATTTGCT-1	ARKFrozen-37-CTX	91	Second_trimester	M	General	CTGAATATCATTTGCT-1	AGATTCAAGCTTTAGT-1	8867	3126	540	20.8655	3.3522	1.0566	0.0293751	-0.0548687	-0.0750117	Neuron	Glutamatergic neuron	EN-Non-IT-Immature	56
ARKFrozen-37-CTX_CTGAATATCGATTATG-1	ARKFrozen-37-CTX	91	Second_trimester	M	General	CTGAATATCGATTATG-1	AGATTCAAGGAACAAG-1	5892	2266	5827	37.845	4.33963	0.896171	0.0274185	0.000361424	-0.100641	Neuron	Glutamatergic neuron	EN-L6b	33
ARKFrozen-37-CTX_CTGAATATCGTTATAG-1	ARKFrozen-37-CTX	91	Second_trimester	M	General	CTGAATATCGTTATAG-1	AGATTCAAGGATAACC-1	6225	2502	1417	41.3602	5.85372	0.852853	0.0444199	-0.0410781	-0.075837	Neuron	Glutamatergic neuron	EN-Newborn	5
ARKFrozen-37-CTX_CTGACATAGAAGGTGC-1	ARKFrozen-37-CTX	91	Second_trimester	M	General	CTGACATAGAAGGTGC-1	TACAAAGTCACCAACC-1	5105	2282	5196	24.8577	4.20291	0.893365	0.0199456	-0.0733969	-0.163731	Neuron	Glutamatergic neuron	EN-L6b	26
ARKFrozen-37-CTX_CTGACATAGGCGCACT-1	ARKFrozen-37-CTX	91	Second_trimester	M	General	CTGACATAGGCGCACT-1	TACAAAGTCAATGTGA-1	3742	1719	5202	42.8607	4.95604	0.8683	0.0386582	-0.0821376	-0.111285	Neuron	Glutamatergic neuron	EN-Newborn	2
ARKFrozen-37-CTX_CTGACCAAGACAACAG-1	ARKFrozen-37-CTX	91	Second_trimester	M	General	CTGACCAAGACAACAG-1	GTCTTGATCAACAACA-1	4546	2081	6684	40.8882	4.39881	1.00602	0.00992039	-0.0247177	-0.0447524	Glia	Astrocyte	Astrocyte-Immature	4
ARKFrozen-37-CTX_CTGACCAAGATGGACA-1	ARKFrozen-37-CTX	91	Second_trimester	M	General	CTGACCAAGATGGACA-1	GTCTTGATCTCAAGAA-1	3217	1494	5489	25.6041	4.00334	0.852822	0.096488	-0.0372482	-0.0331806	Neuron	Glutamatergic neuron	EN-Newborn	10
ARKFrozen-37-CTX_CTGACCAAGGAAGCTA-1	ARKFrozen-37-CTX	91	Second_trimester	M	General	CTGACCAAGGAAGCTA-1	GTCTTGATCCTTTGAG-1	3402	1787	7915	39.0382	4.39836	0.9525	0.00944767	0.0575547	-0.0846284	Glia	Astrocyte	Astrocyte-Immature	4
ARKFrozen-37-CTX_CTGACCAAGGCATTAC-1	ARKFrozen-37-CTX	91	Second_trimester	M	General	CTGACCAAGGCATTAC-1	GTCTTGATCAAAGGGA-1	2381	1233	2376	49.7487	5.83554	0.820717	0.00992039	-0.0369817	-0.0845037	Neuron	GABAergic neuron	IN-dLGE-Immature	29
ARKFrozen-37-CTX_CTGACCAAGTTATCCT-1	ARKFrozen-37-CTX	91	Second_trimester	M	General	CTGACCAAGTTATCCT-1	GTCTTGATCCTGAAGG-1	8012	2646	6069	31.88	4.03648	0.871413	0.162117	-0.047402	-0.13927	Neuron	Glutamatergic neuron	EN-L5_6-NP	73
ARKFrozen-37-CTX_CTGATCACACGCAACT-1	ARKFrozen-37-CTX	91	Second_trimester	M	General	CTGATCACACGCAACT-1	ACTAGTCGTGATGAAT-1	5168	2152	424	39.9623	4.81871	0.803571	0.00944767	-0.0606359	-0.107931	Neuron	Glutamatergic neuron	EN-Non-IT-Immature	56
ARKFrozen-37-CTX_CTGATCACAGCATTAT-1	ARKFrozen-37-CTX	91	Second_trimester	M	General	CTGATCACAGCATTAT-1	ACTAGTCGTTGAGGGT-1	5804	2324	4912	35.3941	4.00074	0.849678	0.0373494	-0.0369862	-0.0917332	Neuron	Glutamatergic neuron	EN-L6b	33
ARKFrozen-37-CTX_CTGCAATAGAGCAAGC-1	ARKFrozen-37-CTX	91	Second_trimester	M	General	CTGCAATAGAGCAAGC-1	TCCTTCGTCAGGCTAG-1	5948	2458	470	41.1199	3.14858	0.823009	0.0230253	-0.0184777	-0.121132	Neuron	Glutamatergic neuron	EN-Non-IT-Immature	70
ARKFrozen-37-CTX_CTGCAATAGGTGAGAC-1	ARKFrozen-37-CTX	91	Second_trimester	M	General	CTGCAATAGGTGAGAC-1	TCCTTCGTCCAGGACA-1	4800	2117	581	37.2197	6.84022	1	0.0639004	0.0657912	-0.0885319	Neuron	Glutamatergic neuron	EN-L5_6-NP	73
ARKFrozen-37-CTX_CTGCAATAGTCGCAAT-1	ARKFrozen-37-CTX	91	Second_trimester	M	General	CTGCAATAGTCGCAAT-1	TCCTTCGTCAGGCCAA-1	5628	2424	228	36.019	3.56008	0.825397	0.0135494	-0.0190197	-0.0387392	Neuron	Glutamatergic neuron	EN-Non-IT-Immature	56
ARKFrozen-37-CTX_CTGCTACTCAGGTTTA-1	ARKFrozen-37-CTX	91	Second_trimester	M	General	CTGCTACTCAGGTTTA-1	TTCGGTCAGTGCACCT-1	5164	2052	399	36.572	4.66592	0.681034	0.0124514	0.0130081	-0.0377356	Neuron	Glutamatergic neuron	EN-Newborn	10
ARKFrozen-37-CTX_CTGCTATGTAATCGGC-1	ARKFrozen-37-CTX	91	Second_trimester	M	General	CTGCTATGTAATCGGC-1	CCTTCCTCAGTTTGCT-1	2964	1428	171	28.8851	4.88083	1.01639	0.00561984	-0.0340532	-0.0685381	Neuron	Glutamatergic neuron	EN-Newborn	1
ARKFrozen-37-CTX_CTGCTATGTAATCGTG-1	ARKFrozen-37-CTX	91	Second_trimester	M	General	CTGCTATGTAATCGTG-1	CCTTCCTCACATAACG-1	3789	1731	3555	43.9052	5.21494	0.72475	0.0400167	0.0497213	-0.0953738	Neuron	Glutamatergic neuron	EN-Newborn	2
ARKFrozen-37-CTX_CTGCTATGTGGATTGC-1	ARKFrozen-37-CTX	91	Second_trimester	M	General	CTGCTATGTGGATTGC-1	CCTTCCTCAGCACGAT-1	5348	2155	409	37.1818	7.20946	1.06931	0.00765661	0.0197806	-0.0937014	Neuron	Glutamatergic neuron	EN-Non-IT-Immature	58
ARKFrozen-37-CTX_CTGCTATGTGTGAGAG-1	ARKFrozen-37-CTX	91	Second_trimester	M	General	CTGCTATGTGTGAGAG-1	CCTTCCTCACCTCAAT-1	3443	1642	3972	21.1817	3.32012	0.949179	0.0690358	-0.0252226	0.0110653	Neuron	Glutamatergic neuron	EN-Newborn	88
ARKFrozen-37-CTX_CTGCTATGTTGTAAAC-1	ARKFrozen-37-CTX	91	Second_trimester	M	General	CTGCTATGTTGTAAAC-1	CCTTCCTCAAATCCCT-1	7215	2710	3144	35.9561	4.96322	1.01901	0.0264856	0.0151879	-0.0935803	Neuron	Glutamatergic neuron	EN-L6b	26
ARKFrozen-37-CTX_CTGCTATGTTTAGTCC-1	ARKFrozen-37-CTX	91	Second_trimester	M	General	CTGCTATGTTTAGTCC-1	CCTTCCTCAATACCGA-1	4952	2302	6359	39.7413	4.34754	0.989439	0.0141186	0.100407	-0.0436926	Progenitor	Radial glia	RG-oRG	37
ARKFrozen-37-CTX_CTGCTCCCACGTAAGG-1	ARKFrozen-37-CTX	91	Second_trimester	M	General	CTGCTCCCACGTAAGG-1	GGTTGAAGTCCGGTTA-1	4894	2215	8734	49.9771	5.49122	0.879133	0.0192279	-0.0340169	-0.0884152	Neuron	Glutamatergic neuron	EN-Non-IT-Immature	56
ARKFrozen-37-CTX_CTGCTCCCAGGCATGA-1	ARKFrozen-37-CTX	91	Second_trimester	M	General	CTGCTCCCAGGCATGA-1	GGTTGAAGTGGTGCAG-1	11100	3834	7270	26.6515	3.93591	0.938768	0.0264856	-0.0344617	-0.127907	Neuron	Glutamatergic neuron	EN-L6b	26
ARKFrozen-37-CTX_CTGCTCCCAGGCCTTG-1	ARKFrozen-37-CTX	91	Second_trimester	M	General	CTGCTCCCAGGCCTTG-1	GGTTGAAGTCATGAAG-1	6190	2368	7993	41.7128	4.18013	0.838791	0.0214419	-0.0563717	-0.110673	Neuron	Glutamatergic neuron	EN-Non-IT-Immature	70
ARKFrozen-37-CTX_CTGGACCAGCTTTGTT-1	ARKFrozen-37-CTX	91	Second_trimester	M	General	CTGGACCAGCTTTGTT-1	AAGCCTCTCAAATCAG-1	4147	1809	7627	37.4589	4.10928	0.852652	0.0247036	-0.0888995	-0.0547479	Neuron	Glutamatergic neuron	EN-Newborn	1
ARKFrozen-37-CTX_CTGGACCAGTATTGCA-1	ARKFrozen-37-CTX	91	Second_trimester	M	General	CTGGACCAGTATTGCA-1	AAGCCTCTCCAGCTCG-1	16696	4331	11290	32.478	3.91515	0.785494	0.0690358	-0.0557869	-0.146264	Neuron	Glutamatergic neuron	EN-Non-IT-Immature	56
ARKFrozen-37-CTX_CTGGACCAGTCACGAT-1	ARKFrozen-37-CTX	91	Second_trimester	M	General	CTGGACCAGTCACGAT-1	AAGCCTCTCGTTAGTT-1	8222	3290	11613	29.8857	4.25853	0.793884	0.0264856	0.378632	0.860217	Progenitor	Radial glia	RG-vRG	43
ARKFrozen-37-CTX_CTGGACCAGTCTATGA-1	ARKFrozen-37-CTX	91	Second_trimester	M	General	CTGGACCAGTCTATGA-1	AAGCCTCTCAATTGCT-1	6476	2336	246	34.7458	4.04211	0.746988	0.00523674	-0.0555683	-0.118656	Neuron	Glutamatergic neuron	EN-Non-IT-Immature	58
ARKFrozen-37-CTX_CTGGACCAGTTGTCAA-1	ARKFrozen-37-CTX	91	Second_trimester	M	General	CTGGACCAGTTGTCAA-1	AAGCCTCTCACCTGGT-1	3504	1551	6138	43.5845	4.35071	0.836592	0.0428943	-0.0249531	-0.0883816	Neuron	Glutamatergic neuron	EN-Newborn	2
ARKFrozen-37-CTX_CTGGATGTCATCGTTT-1	ARKFrozen-37-CTX	91	Second_trimester	M	General	CTGGATGTCATCGTTT-1	GTTAGGTAGATGGAGA-1	4768	2086	3615	29.3735	4.0326	0.866558	0.0414277	0.0162864	-0.0628598	Neuron	GABAergic neuron	IN-MGE-SST	32
ARKFrozen-37-CTX_CTGGATGTCCTCCATA-1	ARKFrozen-37-CTX	91	Second_trimester	M	General	CTGGATGTCCTCCATA-1	GTTAGGTAGATAGCCG-1	7620	2707	5959	20.8022	3.54164	0.796699	0.0165418	-0.0625498	-0.100518	Neuron	Glutamatergic neuron	EN-L6b	38
ARKFrozen-37-CTX_CTGGCTAAGCTAGAAG-1	ARKFrozen-37-CTX	91	Second_trimester	M	General	CTGGCTAAGCTAGAAG-1	GTAACGGTCTGTAACT-1	4208	2022	217	26.2394	3.15684	0.875	0.00523674	-0.0194566	-0.0474644	Neuron	Glutamatergic neuron	EN-Newborn	1
ARKFrozen-37-CTX_CTGGCTAAGTATTGCA-1	ARKFrozen-37-CTX	91	Second_trimester	M	General	CTGGCTAAGTATTGCA-1	GTAACGGTCCAGCTCG-1	6755	2616	7991	38.0144	3.87234	0.887969	0.0592573	-0.0862154	-0.12253	Neuron	Glutamatergic neuron	EN-Newborn	122
ARKFrozen-37-CTX_CTGGCTAAGTTGCGTG-1	ARKFrozen-37-CTX	91	Second_trimester	M	General	CTGGCTAAGTTGCGTG-1	GTAACGGTCATAGCGG-1	5357	2367	8217	34.8267	3.73986	0.873407	0.055039	-0.11056	-0.119691	Neuron	Glutamatergic neuron	EN-L5-ET	78
ARKFrozen-37-CTX_CTGGTAAGTTCGGTAA-1	ARKFrozen-37-CTX	91	Second_trimester	M	General	CTGGTAAGTTCGGTAA-1	ACACAATCAAACAAAG-1	2024	1147	5491	43.1988	5.41701	0.9728	0.00944767	-0.0244847	-0.0865367	Neuron	GABAergic neuron	IN-dLGE-Immature	29
ARKFrozen-37-CTX_CTGGTAAGTTGTCCAT-1	ARKFrozen-37-CTX	91	Second_trimester	M	General	CTGGTAAGTTGTCCAT-1	ACACAATCATGGAGGA-1	20000	4903	3838	40.7734	4.0495	0.823222	0.0639004	-0.0924713	-0.11722	Neuron	Glutamatergic neuron	EN-Non-IT-Immature	56
ARKFrozen-37-CTX_CTGGTCAAGACAACGA-1	ARKFrozen-37-CTX	91	Second_trimester	M	General	CTGGTCAAGACAACGA-1	AAGGCTGTCTTTAGCG-1	13479	4035	11325	27.0803	3.65259	0.804485	0.0304017	-0.0392583	-0.0774115	Neuron	Glutamatergic neuron	EN-L6b	26
ARKFrozen-37-CTX_CTGGTCAAGACTTACA-1	ARKFrozen-37-CTX	91	Second_trimester	M	General	CTGGTCAAGACTTACA-1	AAGGCTGTCGCTTGCG-1	4377	1993	5226	29.4042	4.68954	1.01326	0.055039	-0.0578712	-0.160785	Neuron	Glutamatergic neuron	EN-Newborn	122
ARKFrozen-37-CTX_CTGGTCAAGCTGGACC-1	ARKFrozen-37-CTX	91	Second_trimester	M	General	CTGGTCAAGCTGGACC-1	AAGGCTGTCCGCACCA-1	5873	2164	8971	36.4083	4.791	0.871519	0.0178494	0.0057696	-0.0908744	Neuron	Glutamatergic neuron	EN-L6b	26
ARKFrozen-37-CTX_CTGGTCAAGGGTTATC-1	ARKFrozen-37-CTX	91	Second_trimester	M	General	CTGGTCAAGGGTTATC-1	AAGGCTGTCGTCCTAA-1	3004	1395	5020	37.3456	4.64138	1.14552	0.0171871	-0.0652009	-0.0960962	Neuron	GABAergic neuron	IN-CGE-Immature	23
ARKFrozen-37-CTX_CTGGTTACAGGAACAT-1	ARKFrozen-37-CTX	91	Second_trimester	M	General	CTGGTTACAGGAACAT-1	TAGTACCGTGCGGTTC-1	10496	3461	12887	38.32	4.64668	0.84583	0.152704	-0.0498763	-0.051501	Neuron	Glutamatergic neuron	EN-Newborn	1
ARKFrozen-37-CTX_CTGGTTACATCACAGC-1	ARKFrozen-37-CTX	91	Second_trimester	M	General	CTGGTTACATCACAGC-1	TAGTACCGTTCCTGGA-1	7494	2696	7623	42.5961	4.41478	0.90088	0.0493885	0.0155427	-0.0384541	Neuron	Glutamatergic neuron	EN-Non-IT-Immature	70
ARKFrozen-37-CTX_CTGGTTACATGCTCCC-1	ARKFrozen-37-CTX	91	Second_trimester	M	General	CTGGTTACATGCTCCC-1	TAGTACCGTAGTAGCA-1	9026	3088	7644	44.3902	4.95184	0.88986	0.228358	-0.0587966	-0.118611	Neuron	GABAergic neuron	IN-Mix-LAMP5	67
ARKFrozen-37-CTX_CTGGTTTGTAAATTGC-1	ARKFrozen-37-CTX	91	Second_trimester	M	General	CTGGTTTGTAAATTGC-1	GACTGACCACCTTCCT-1	13227	4284	15439	35.7401	5.2247	0.870798	0.136364	0.244891	0.935437	Progenitor	Radial glia	RG-vRG	13
ARKFrozen-37-CTX_CTGGTTTGTACTTCAC-1	ARKFrozen-37-CTX	91	Second_trimester	M	General	CTGGTTTGTACTTCAC-1	GACTGACCAACATAGT-1	7474	2787	1484	38.1197	3.47185	0.769802	0.0141186	-0.0537299	-0.0888232	Neuron	Glutamatergic neuron	EN-Non-IT-Immature	56
ARKFrozen-37-CTX_CTGGTTTGTCTCACTG-1	ARKFrozen-37-CTX	91	Second_trimester	M	General	CTGGTTTGTCTCACTG-1	GACTGACCAAGGGAGC-1	6781	2731	3465	31.0373	3.73605	0.917348	0.0185294	0.13695	-0.0588804	Progenitor	Radial glia	RG-vRG	13
ARKFrozen-37-CTX_CTGTAACAGCTGTACG-1	ARKFrozen-37-CTX	91	Second_trimester	M	General	CTGTAACAGCTGTACG-1	AATCGTTTCAATATCC-1	9751	3094	10679	27.6608	3.97582	1.04654	0.0922747	0.00243589	-0.0585137	Neuron	Glutamatergic neuron	EN-Newborn	1
ARKFrozen-37-CTX_CTGTAACAGGACCTGC-1	ARKFrozen-37-CTX	91	Second_trimester	M	General	CTGTAACAGGACCTGC-1	AATCGTTTCGGTTAGG-1	6974	2681	10896	31.1021	4.17566	0.868354	0.0778481	-0.0334281	-0.058813	Neuron	Glutamatergic neuron	EN-Newborn	104
ARKFrozen-37-CTX_CTGTACCTCAATCTAG-1	ARKFrozen-37-CTX	91	Second_trimester	M	General	CTGTACCTCAATCTAG-1	ACCCTTAAGTAAGCTA-1	4365	1961	5940	39.0404	4.34898	0.880829	0.0178494	-0.0106212	-0.023913	Progenitor	Radial glia	RG-tRG	55
ARKFrozen-37-CTX_CTGTACCTCCCTCATA-1	ARKFrozen-37-CTX	91	Second_trimester	M	General	CTGTACCTCCCTCATA-1	ACCCTTAAGACAGGTT-1	6650	2400	5786	25.345	3.67982	0.935	0.0171871	-0.0591042	-0.0503332	Neuron	Glutamatergic neuron	EN-L6b	33
ARKFrozen-37-CTX_CTGTACCTCCCTCTAA-1	ARKFrozen-37-CTX	91	Second_trimester	M	General	CTGTACCTCCCTCTAA-1	ACCCTTAAGTCCCTGG-1	17228	4656	13271	32.0501	4.46244	0.882156	0.228358	0.0234306	-0.0709363	Progenitor	IPC-EN	IPC-EN	79
ARKFrozen-37-CTX_CTGTACCTCCGCAAAT-1	ARKFrozen-37-CTX	91	Second_trimester	M	General	CTGTACCTCCGCAAAT-1	ACCCTTAAGACCAGGC-1	5303	2203	4448	29.1519	4.2803	0.908845	0.088327	-0.0259385	-0.0876482	Neuron	Glutamatergic neuron	EN-L5_6-NP	73
ARKFrozen-37-CTX_CTGTACCTCGTTATCT-1	ARKFrozen-37-CTX	91	Second_trimester	M	General	CTGTACCTCGTTATCT-1	ACCCTTAAGGCTATAA-1	6134	2274	7831	47.2687	4.23862	0.990044	0.0639004	0.00780453	-0.104053	Neuron	Glutamatergic neuron	EN-Non-IT-Immature	41
ARKFrozen-37-CTX_CTGTACCTCTAGCTAA-1	ARKFrozen-37-CTX	91	Second_trimester	M	General	CTGTACCTCTAGCTAA-1	ACCCTTAAGGAGGGTG-1	1178	601	3323	47.71	4.67532	0.69131	0.0141186	-0.0400058	-0.0394198	Glia	Astrocyte	Astrocyte-Immature	4
ARKFrozen-37-CTX_CTGTATTTCGCTAGTG-1	ARKFrozen-37-CTX	91	Second_trimester	M	General	CTGTATTTCGCTAGTG-1	CCTAGAGAGGTCGAGC-1	3343	1660	7291	38.3132	4.33659	0.896138	0.00944767	0.0278346	0.0112916	Progenitor	Radial glia	RG-oRG	37
ARKFrozen-37-CTX_CTGTATTTCGTCAAGT-1	ARKFrozen-37-CTX	91	Second_trimester	M	General	CTGTATTTCGTCAAGT-1	CCTAGAGAGCTTCTCT-1	6070	2328	7187	31.5205	3.5742	1.03529	0.0690358	-0.0226764	-0.14086	Neuron	Glutamatergic neuron	EN-Newborn	5
ARKFrozen-37-CTX_CTGTGTGAGACACTTA-1	ARKFrozen-37-CTX	91	Second_trimester	M	General	CTGTGTGAGACACTTA-1	CCCACCTTCCTAAGCC-1	2958	1557	4881	23.0813	3.60665	1.10293	0.0230253	-0.0339583	-0.0443758	Progenitor	IPC-EN	IPC-EN	25
ARKFrozen-37-CTX_CTGTGTGAGGCACAGG-1	ARKFrozen-37-CTX	91	Second_trimester	M	General	CTGTGTGAGGCACAGG-1	CCCACCTTCGCTCAAC-1	4245	1971	6322	32.2584	4.12533	0.960635	0.0414277	-0.0804191	-0.0724906	Neuron	Glutamatergic neuron	EN-Newborn	5
ARKFrozen-37-CTX_CTGTGTGAGGCTAAGA-1	ARKFrozen-37-CTX	91	Second_trimester	M	General	CTGTGTGAGGCTAAGA-1	CCCACCTTCATTAGTC-1	2794	1367	231	24.2392	2.0757	0.790909	0.00486119	-0.0231378	-0.0579854	Neuron	Glutamatergic neuron	EN-Newborn	1
ARKFrozen-37-CTX_CTGTGTGAGTATTGTG-1	ARKFrozen-37-CTX	91	Second_trimester	M	General	CTGTGTGAGTATTGTG-1	CCCACCTTCAGGAGCC-1	3798	1676	422	29.7812	4.13986	1.04425	0.0171871	-0.053895	-0.0544619	Neuron	GABAergic neuron	IN-MGE-SST	19
ARKFrozen-37-CTX_CTGTTAAAGAGCCGCT-1	ARKFrozen-37-CTX	91	Second_trimester	M	General	CTGTTAAAGAGCCGCT-1	ACAAAGCTCCGCTAGT-1	2746	1455	7494	35.8822	4.17521	1.05862	0.00765661	-0.0439531	-0.0603719	Progenitor	Radial glia	RG-tRG	55
ARKFrozen-37-CTX_CTGTTAAAGGTCGAGG-1	ARKFrozen-37-CTX	91	Second_trimester	M	General	CTGTTAAAGGTCGAGG-1	ACAAAGCTCAGCCTGT-1	5349	2685	12158	38.6201	4.7218	0.860017	0.162117	0.0948758	-0.0844592	Glia	Astrocyte	Astrocyte-Immature	4
ARKFrozen-37-CTX_CTGTTCATCTTAAGTG-1	ARKFrozen-37-CTX	91	Second_trimester	M	General	CTGTTCATCTTAAGTG-1	TTGAACAAGGTTATCT-1	13138	4270	4095	35.0449	5.01777	0.963096	0.21174	0.0396061	-0.0876968	Glia	Astrocyte	Astrocyte-Immature	4
ARKFrozen-37-CTX_CTGTTGGAGTTCCCGT-1	ARKFrozen-37-CTX	91	Second_trimester	M	General	CTGTTGGAGTTCCCGT-1	GTAATAGTCCTAATGT-1	1888	998	4353	41.8558	5.43303	0.939981	0.0222222	-0.0247886	-0.07289	Neuron	GABAergic neuron	IN-MGE-Immature	86
ARKFrozen-37-CTX_CTGTTTAGTAGGTTTG-1	ARKFrozen-37-CTX	91	Second_trimester	M	General	CTGTTTAGTAGGTTTG-1	CACTCGCCACCAACAA-1	11396	3763	6228	18.013	2.9985	0.717268	0.0199456	-0.0420097	-0.118021	Neuron	Glutamatergic neuron	EN-L6b	26
ARKFrozen-37-CTX_CTGTTTAGTATTGGAT-1	ARKFrozen-37-CTX	91	Second_trimester	M	General	CTGTTTAGTATTGGAT-1	CACTCGCCATTACTGC-1	3362	1561	464	23.3518	3.48452	0.756098	0.0264856	-0.0426067	-0.07233	Neuron	Glutamatergic neuron	EN-Newborn	5
ARKFrozen-37-CTX_CTGTTTAGTGAGACTC-1	ARKFrozen-37-CTX	91	Second_trimester	M	General	CTGTTTAGTGAGACTC-1	CACTCGCCAAAGAAGC-1	17124	4706	16167	19.0111	3.89822	0.77623	0.21174	-0.0763506	-0.0884884	Neuron	Glutamatergic neuron	EN-L6b	38
ARKFrozen-37-CTX_CTGTTTAGTGGGTGAA-1	ARKFrozen-37-CTX	91	Second_trimester	M	General	CTGTTTAGTGGGTGAA-1	CACTCGCCAAGTATCG-1	6322	2293	6721	32.8897	4.37172	0.910842	0.0373494	0.0348486	-0.122124	Neuron	Glutamatergic neuron	EN-Non-IT-Immature	70
ARKFrozen-37-CTX_CTTAACAAGCAAACCT-1	ARKFrozen-37-CTX	91	Second_trimester	M	General	CTTAACAAGCAAACCT-1	CAGTTTGTCGGTTCAC-1	7173	2559	1357	36.0042	4.32266	0.873057	0.0119215	0.000996314	-0.102649	Neuron	Glutamatergic neuron	EN-Non-IT-Immature	58
ARKFrozen-37-CTX_CTTAACAAGCATGGTT-1	ARKFrozen-37-CTX	91	Second_trimester	M	General	CTTAACAAGCATGGTT-1	CAGTTTGTCATCCTCT-1	17212	4670	6500	39.8797	4.37542	0.828933	0.129226	-0.0273096	-0.143198	Neuron	GABAergic neuron	IN-dLGE-Immature	29
ARKFrozen-37-CTX_CTTAACAAGCTGGAAA-1	ARKFrozen-37-CTX	91	Second_trimester	M	General	CTTAACAAGCTGGAAA-1	CAGTTTGTCCTAAGAA-1	3441	1549	495	40.8079	4.44318	0.754237	0.00992039	0.0267662	-0.10347	Neuron	Glutamatergic neuron	EN-Newborn	2
ARKFrozen-37-CTX_CTTAACAAGGAGTCTT-1	ARKFrozen-37-CTX	91	Second_trimester	M	General	CTTAACAAGGAGTCTT-1	CAGTTTGTCGATAAGC-1	18652	4916	9100	15.8399	3.20828	0.887728	0.29522	0.0422365	-0.0733962	Glia	Astrocyte	Astrocyte-Immature	4
ARKFrozen-37-CTX_CTTAACAAGGTTTACA-1	ARKFrozen-37-CTX	91	Second_trimester	M	General	CTTAACAAGGTTTACA-1	CAGTTTGTCTTCAAGT-1	6276	2526	6790	31.0102	3.63429	0.911915	0.0386582	-0.0756277	-0.0869537	Neuron	Glutamatergic neuron	EN-Non-IT-Immature	56
ARKFrozen-37-CTX_CTTAACAAGTAAAGGT-1	ARKFrozen-37-CTX	91	Second_trimester	M	General	CTTAACAAGTAAAGGT-1	CAGTTTGTCTAAGCGG-1	16983	4678	16061	32.1535	4.16711	0.9397	0.129226	0.0187901	-0.0988552	Neuron	Glutamatergic neuron	EN-L6b	33
ARKFrozen-37-CTX_CTTAAGATCAGGAACA-1	ARKFrozen-37-CTX	91	Second_trimester	M	General	CTTAAGATCAGGAACA-1	CAAGGTTAGAGAGGCG-1	7234	2997	9446	35.8224	3.84898	0.85267	0.033695	-0.017243	-0.124807	Neuron	Glutamatergic neuron	EN-Non-IT-Immature	70
ARKFrozen-37-CTX_CTTAAGATCGTCATTT-1	ARKFrozen-37-CTX	91	Second_trimester	M	General	CTTAAGATCGTCATTT-1	CAAGGTTAGTCTTGAT-1	2463	1262	629	44.0785	3.76398	0.725146	0.00898526	-0.0818685	-0.119834	Progenitor	IPC-EN	IPC-EN	48
ARKFrozen-37-CTX_CTTAAGGGTAATCCCT-1	ARKFrozen-37-CTX	91	Second_trimester	M	General	CTTAAGGGTAATCCCT-1	ACTTCGTCAGCCTGAG-1	7498	2723	9685	39.0571	4.29466	0.84829	0.055039	-0.0776206	-0.15993	Neuron	Glutamatergic neuron	EN-Non-IT-Immature	70
ARKFrozen-37-CTX_CTTAAGGGTGGAAACG-1	ARKFrozen-37-CTX	91	Second_trimester	M	General	CTTAAGGGTGGAAACG-1	ACTTCGTCAGGAGGGT-1	4174	2054	6918	34.6732	4.18896	0.878978	0.0264856	0.00727372	-0.127899	Neuron	Glutamatergic neuron	EN-Newborn	5
ARKFrozen-37-CTX_CTTAATGAGCGAGTAA-1	ARKFrozen-37-CTX	91	Second_trimester	M	General	CTTAATGAGCGAGTAA-1	AGCAAACTCGGTCCAT-1	2744	1485	4416	20.229	3.97813	0.711045	0.0718133	-0.0126482	-0.0428427	Neuron	Glutamatergic neuron	EN-Newborn	5
ARKFrozen-37-CTX_CTTAATGAGCTTAGCG-1	ARKFrozen-37-CTX	91	Second_trimester	M	General	CTTAATGAGCTTAGCG-1	AGCAAACTCGAGGCGT-1	2074	1216	3336	35.5309	4.52715	0.899242	0.00992039	-0.041232	-0.00164551	Neuron	GABAergic neuron	IN-MGE-Immature	30
ARKFrozen-37-CTX_CTTAATGAGTCACCAG-1	ARKFrozen-37-CTX	91	Second_trimester	M	General	CTTAATGAGTCACCAG-1	AGCAAACTCACAAATG-1	4849	1981	8165	39.2945	4.07355	0.902248	0.0615219	-0.0810867	-0.058953	Neuron	Glutamatergic neuron	EN-Newborn	2
ARKFrozen-37-CTX_CTTACCGGTTATTGCC-1	ARKFrozen-37-CTX	91	Second_trimester	M	General	CTTACCGGTTATTGCC-1	ACTGAATCAACGGTGT-1	6690	2635	1066	22.6567	3.32887	0.845361	0.00681663	-0.0786987	-0.0291532	Progenitor	Radial glia	RG-tRG	55
ARKFrozen-37-CTX_CTTACCGGTTGAGCCG-1	ARKFrozen-37-CTX	91	Second_trimester	M	General	CTTACCGGTTGAGCCG-1	ACTGAATCAGCAAATT-1	2528	1494	3283	38.108	3.72879	0.86674	0.0400167	0.0283016	-0.0811679	Progenitor	IPC-EN	IPC-EN	79
ARKFrozen-37-CTX_CTTACCGGTTTGTTGC-1	ARKFrozen-37-CTX	91	Second_trimester	M	General	CTTACCGGTTTGTTGC-1	ACTGAATCAGCTCGCT-1	14285	4167	917	38.2243	5.73712	0.774908	0.00601069	-0.0345922	-0.152255	Neuron	Glutamatergic neuron	EN-Non-IT-Immature	70
ARKFrozen-37-CTX_CTTACCTCAATATACC-1	ARKFrozen-37-CTX	91	Second_trimester	M	General	CTTACCTCAATATACC-1	TATACTGGTAGGCGCA-1	5257	2009	5161	44.2473	5.13128	0.951049	0.088327	0.0813572	-0.0696421	Neuron	Glutamatergic neuron	EN-Newborn	1
ARKFrozen-37-CTX_CTTACCTCACGTGCTG-1	ARKFrozen-37-CTX	91	Second_trimester	M	General	CTTACCTCACGTGCTG-1	TATACTGGTTACTTCT-1	6218	2443	3082	39.8913	4.82878	0.898734	0.0690358	-0.0346813	-0.012958	Neuron	Glutamatergic neuron	EN-Non-IT-Immature	56
ARKFrozen-37-CTX_CTTACTAGTAAGGTTT-1	ARKFrozen-37-CTX	91	Second_trimester	M	General	CTTACTAGTAAGGTTT-1	TTCTAGCCAAGGTGGA-1	9644	3309	3757	16.6726	2.8881	0.831272	0.0846206	-0.0107615	-0.110471	Neuron	Glutamatergic neuron	EN-Newborn	88
ARKFrozen-37-CTX_CTTACTAGTGTCCAAA-1	ARKFrozen-37-CTX	91	Second_trimester	M	General	CTTACTAGTGTCCAAA-1	TTCTAGCCATTGTTTG-1	3217	1540	7002	30.7267	4.74717	0.799544	0.0247036	0.0433919	-0.0194065	Neuron	Glutamatergic neuron	EN-Newborn	122
ARKFrozen-37-CTX_CTTACTAGTTAACGAT-1	ARKFrozen-37-CTX	91	Second_trimester	M	General	CTTACTAGTTAACGAT-1	TTCTAGCCAGTTTCCG-1	8228	2926	6788	35.8225	4.0871	0.909287	0.0360876	-0.0776333	-0.0517976	Neuron	Glutamatergic neuron	EN-Non-IT-Immature	70
ARKFrozen-37-CTX_CTTACTAGTTCGGGAT-1	ARKFrozen-37-CTX	91	Second_trimester	M	General	CTTACTAGTTCGGGAT-1	TTCTAGCCATGCATCT-1	16261	4736	347	35.0505	3.38609	0.806723	0.00486119	-0.0682946	-0.136211	Neuron	Glutamatergic neuron	EN-Non-IT-Immature	70
ARKFrozen-37-CTX_CTTAGGAGTGGGTGAA-1	ARKFrozen-37-CTX	91	Second_trimester	M	General	CTTAGGAGTGGGTGAA-1	CGCGTGACAAGTATCG-1	4724	2027	3591	24.0394	3.43486	0.828614	0.0639004	-0.0405752	-0.0527894	Neuron	Glutamatergic neuron	EN-L6b	33
ARKFrozen-37-CTX_CTTAGGAGTTAGCGTA-1	ARKFrozen-37-CTX	91	Second_trimester	M	General	CTTAGGAGTTAGCGTA-1	CGCGTGACACCTTGCA-1	6599	3066	7533	30.2627	3.76666	0.745604	0.0165418	0.017114	-0.0694956	Progenitor	Radial glia	RG-oRG	37
ARKFrozen-37-CTX_CTTAGTTTCCACCTGT-1	ARKFrozen-37-CTX	91	Second_trimester	M	General	CTTAGTTTCCACCTGT-1	AATGGTCAGGTAAGTC-1	13352	3896	12710	32.1487	3.86453	0.991706	0.228358	-0.028952	-0.0891609	Neuron	Glutamatergic neuron	EN-Non-IT-Immature	17
ARKFrozen-37-CTX_CTTAGTTTCCCAGTAG-1	ARKFrozen-37-CTX	91	Second_trimester	M	General	CTTAGTTTCCCAGTAG-1	AATGGTCAGGCACAAT-1	9254	3194	1793	26.3289	4.4746	0.99269	0.00944767	-0.00875333	-0.140639	Neuron	Glutamatergic neuron	EN-L6b	38
ARKFrozen-37-CTX_CTTAGTTTCGGTTCCT-1	ARKFrozen-37-CTX	91	Second_trimester	M	General	CTTAGTTTCGGTTCCT-1	AATGGTCAGGCTCAAG-1	6477	2471	2136	35.5881	3.78866	0.849758	0.025581	-0.0100035	-0.098517	Neuron	Glutamatergic neuron	EN-L6-CT	22
ARKFrozen-37-CTX_CTTATGTTCACGTTAA-1	ARKFrozen-37-CTX	91	Second_trimester	M	General	CTTATGTTCACGTTAA-1	CAACATAAGCTCCTAA-1	6077	2326	6314	30.529	3.87168	1.03768	0.0325599	0.05264	-0.136931	Neuron	Glutamatergic neuron	EN-Non-IT-Immature	41
ARKFrozen-37-CTX_CTTATGTTCCACCCTG-1	ARKFrozen-37-CTX	91	Second_trimester	M	General	CTTATGTTCCACCCTG-1	CAACATAAGCTCATGC-1	6466	2636	8508	41.2849	4.13803	0.908757	0.00992039	0.0448423	0.00765646	Glia	Astrocyte	Astrocyte-Immature	4
ARKFrozen-37-CTX_CTTATGTTCGTTAACA-1	ARKFrozen-37-CTX	91	Second_trimester	M	General	CTTATGTTCGTTAACA-1	CAACATAAGAAACCGT-1	6945	2511	8805	43.2763	4.32347	0.837994	0.0222222	-0.0363259	-0.0832892	Neuron	Glutamatergic neuron	EN-Non-IT-Immature	56
ARKFrozen-37-CTX_CTTATGTTCTCAATAG-1	ARKFrozen-37-CTX	91	Second_trimester	M	General	CTTATGTTCTCAATAG-1	CAACATAAGGGCTAAT-1	4253	1775	392	26.776	2.74725	0.966667	0.00809005	-0.0113594	-0.100609	Neuron	Glutamatergic neuron	EN-Newborn	2
ARKFrozen-37-CTX_CTTCAAGCACATACTG-1	ARKFrozen-37-CTX	91	Second_trimester	M	General	CTTCAAGCACATACTG-1	CCATTAAGTCGGTTCA-1	8504	3365	8701	28.3596	4.3421	0.866641	0.0400167	0.0418159	1.51756	Progenitor	Radial glia	RG-vRG	13
ARKFrozen-37-CTX_CTTCAAGCATCCAGGT-1	ARKFrozen-37-CTX	91	Second_trimester	M	General	CTTCAAGCATCCAGGT-1	CCATTAAGTGCCTTTC-1	6393	2792	829	36.3916	4.00824	0.770408	0.0247036	0.135261	1.46045	Glia	Astrocyte	Astrocyte-Immature	4
ARKFrozen-37-CTX_CTTCAATTCATCACTT-1	ARKFrozen-37-CTX	91	Second_trimester	M	General	CTTCAATTCATCACTT-1	AGGGCCTAGCAATACA-1	9861	3128	8546	39.9197	4.15574	0.84158	0.0747462	-0.0522373	-0.0670496	Neuron	Glutamatergic neuron	EN-L5-ET	78
ARKFrozen-37-CTX_CTTCAATTCGATCAGT-1	ARKFrozen-37-CTX	91	Second_trimester	M	General	CTTCAATTCGATCAGT-1	AGGGCCTAGAACCTTT-1	5954	2556	4910	36.1694	4.55735	1.11831	0.055039	-0.00451292	-0.13476	Neuron	Glutamatergic neuron	EN-Non-IT-Immature	70
ARKFrozen-37-CTX_CTTCACTCAGCCTGCA-1	ARKFrozen-37-CTX	91	Second_trimester	M	General	CTTCACTCAGCCTGCA-1	TTTCCTGGTTTCTAAG-1	16212	4910	11310	15.1385	2.71882	0.872619	0.247398	-0.039769	-0.0760262	Neuron	Glutamatergic neuron	EN-L6b	26
ARKFrozen-37-CTX_CTTCACTCATAAGTCT-1	ARKFrozen-37-CTX	91	Second_trimester	M	General	CTTCACTCATAAGTCT-1	TTTCCTGGTCATGCCA-1	17165	4513	19741	41.4153	4.37317	0.944756	0.172535	-0.0455625	-0.0663555	Neuron	Glutamatergic neuron	EN-L6-CT	22
ARKFrozen-37-CTX_CTTCAGGAGAAAGGAA-1	ARKFrozen-37-CTX	91	Second_trimester	M	General	CTTCAGGAGAAAGGAA-1	TGGTCTATCACTCGCG-1	2894	1366	2231	36.9554	5.25592	0.777778	0.0718133	0.0312118	-0.0761021	Progenitor	IPC-EN	IPC-EN	25
ARKFrozen-37-CTX_CTTCAGGAGCTAATTG-1	ARKFrozen-37-CTX	91	Second_trimester	M	General	CTTCAGGAGCTAATTG-1	TGGTCTATCCTAGTGC-1	10122	3669	12494	28.8638	4.11595	1.08258	0.247398	0.0563621	-0.072406	Progenitor	Radial glia	RG-tRG	55
ARKFrozen-37-CTX_CTTCAGGAGGCGAATA-1	ARKFrozen-37-CTX	91	Second_trimester	M	General	CTTCAGGAGGCGAATA-1	TGGTCTATCCTGCAAC-1	2669	1358	5710	34.1242	4.22593	0.687102	0.0360876	-0.0180698	-0.035987	Neuron	Glutamatergic neuron	EN-Newborn	2
ARKFrozen-37-CTX_CTTCAGGAGTAAGTGG-1	ARKFrozen-37-CTX	91	Second_trimester	M	General	CTTCAGGAGTAAGTGG-1	TGGTCTATCCTAACTG-1	13499	4212	18076	24.1936	3.92321	0.88677	0.0206833	-0.0676718	-0.127582	Neuron	Glutamatergic neuron	EN-L6b	38
ARKFrozen-37-CTX_CTTCATCCAAGTGAAC-1	ARKFrozen-37-CTX	91	Second_trimester	M	General	CTTCATCCAAGTGAAC-1	GTTGCATGTGAGGACT-1	4089	1803	722	44.5679	5.35298	0.699482	0.00898526	-0.0421813	-0.0650316	Neuron	Glutamatergic neuron	EN-Newborn	1
ARKFrozen-37-CTX_CTTCATCCAATTAGGA-1	ARKFrozen-37-CTX	91	Second_trimester	M	General	CTTCATCCAATTAGGA-1	GTTGCATGTGGTTAAG-1	5442	2127	5759	28.6746	3.62052	0.763847	0.0639004	-0.0749122	-0.0368359	Neuron	Glutamatergic neuron	EN-L5_6-NP	73
ARKFrozen-37-CTX_CTTCATCCACCTGGTG-1	ARKFrozen-37-CTX	91	Second_trimester	M	General	CTTCATCCACCTGGTG-1	GTTGCATGTTAATCCA-1	7255	2478	7590	43.5132	4.58097	0.861878	0.0476629	-0.0636216	-0.0580192	Neuron	Glutamatergic neuron	EN-L6-CT	22
ARKFrozen-37-CTX_CTTCGCGTCTCCATAT-1	ARKFrozen-37-CTX	91	Second_trimester	M	General	CTTCGCGTCTCCATAT-1	ACAACTAAGCAATTGA-1	7566	2720	12633	37.8914	4.64068	0.925061	0.0664018	-0.0219181	-0.076275	Neuron	Glutamatergic neuron	EN-Newborn	2
ARKFrozen-37-CTX_CTTCTAAGTCAGGAAG-1	ARKFrozen-37-CTX	91	Second_trimester	M	General	CTTCTAAGTCAGGAAG-1	CCGCTTACAGGTATTG-1	3754	1736	853	37.6434	4.12445	0.773109	0.0460081	-0.022175	-0.0990689	Neuron	Glutamatergic neuron	EN-Non-IT-Immature	58
ARKFrozen-37-CTX_CTTCTAAGTCATCCTG-1	ARKFrozen-37-CTX	91	Second_trimester	M	General	CTTCTAAGTCATCCTG-1	CCGCTTACAATAAAGG-1	4487	1813	7419	35.8961	4.50986	0.774931	0.0690358	-0.0238959	-0.0786964	Neuron	Glutamatergic neuron	EN-Newborn	2
ARKFrozen-37-CTX_CTTCTAAGTGCGCATG-1	ARKFrozen-37-CTX	91	Second_trimester	M	General	CTTCTAAGTGCGCATG-1	CCGCTTACACAACATG-1	12643	4460	13834	28.4469	4.52052	0.768018	0.26943	-0.0417545	-0.150447	Neuron	Glutamatergic neuron	EN-L2_3-IT	87
ARKFrozen-37-CTX_CTTCTCAAGCAGGTGG-1	ARKFrozen-37-CTX	91	Second_trimester	M	General	CTTCTCAAGCAGGTGG-1	TCGATATTCGCGACTT-1	2620	1467	6335	42.3378	4.45939	0.888959	0.0214419	-0.0724513	-0.0438642	Neuron	Glutamatergic neuron	EN-Newborn	1
ARKFrozen-37-CTX_CTTCTCAAGGCAATAG-1	ARKFrozen-37-CTX	91	Second_trimester	M	General	CTTCTCAAGGCAATAG-1	TCGATATTCCATCACA-1	4089	1772	825	45.3048	4.38312	0.880952	0.0129938	0.0166874	-0.0703657	Neuron	Glutamatergic neuron	EN-Newborn	2
ARKFrozen-37-CTX_CTTCTCAAGGCATTGT-1	ARKFrozen-37-CTX	91	Second_trimester	M	General	CTTCTCAAGGCATTGT-1	TCGATATTCCTTCGGG-1	3141	1505	6434	26.1853	3.79041	0.905534	0.0171871	-0.07537	-0.0834274	Neuron	Glutamatergic neuron	EN-L6b	33
ARKFrozen-37-CTX_CTTCTCAAGTTACTTC-1	ARKFrozen-37-CTX	91	Second_trimester	M	General	CTTCTCAAGTTACTTC-1	TCGATATTCCATTACG-1	11078	3287	103	36.7857	6.19381	0.866667	0.0222222	-0.0408094	-0.10695	Neuron	Glutamatergic neuron	EN-IT-Immature	71
ARKFrozen-37-CTX_CTTGAACAGCAGCTCA-1	ARKFrozen-37-CTX	91	Second_trimester	M	General	CTTGAACAGCAGCTCA-1	TCCATAGTCTTGCTGA-1	4223	2065	7799	36.9796	4.35943	0.869405	0.0165418	-0.0145045	-0.0217133	Progenitor	Radial glia	RG-oRG	37
ARKFrozen-37-CTX_CTTGAACAGTCGCAAT-1	ARKFrozen-37-CTX	91	Second_trimester	M	General	CTTGAACAGTCGCAAT-1	TCCATAGTCAGGCCAA-1	5727	2195	185	27.9879	2.94705	0.689189	0.00853283	0.0169647	-0.127008	Neuron	Glutamatergic neuron	EN-Non-IT-Immature	56
ARKFrozen-37-CTX_CTTGAATCAAGGTACG-1	ARKFrozen-37-CTX	91	Second_trimester	M	General	CTTGAATCAAGGTACG-1	AAGGCCGGTCTAGCGC-1	10343	3488	8763	15.4273	2.75164	0.792666	0.184129	-0.0754981	-0.0510101	Neuron	Glutamatergic neuron	EN-L6-CT	22
ARKFrozen-37-CTX_CTTGAATCACACTAAT-1	ARKFrozen-37-CTX	91	Second_trimester	M	General	CTTGAATCACACTAAT-1	AAGGCCGGTTCACCTC-1	3223	1361	5708	43.9855	4.72983	1.07277	0.0159129	-0.0484058	-0.0544037	Neuron	GABAergic neuron	IN-CGE-Immature	23
ARKFrozen-37-CTX_CTTGAATCATTGGGAG-1	ARKFrozen-37-CTX	91	Second_trimester	M	General	CTTGAATCATTGGGAG-1	AAGGCCGGTGTCCACA-1	1695	927	4716	41.6608	5.24668	0.892074	0.00992039	0.0776783	-0.00973337	Neuron	GABAergic neuron	IN-MGE-Immature	30
ARKFrozen-37-CTX_CTTGACGAGACAACGA-1	ARKFrozen-37-CTX	91	Second_trimester	M	General	CTTGACGAGACAACGA-1	CTTGCTTTCTTTAGCG-1	7828	2807	11015	36.8654	4.4855	0.896764	0.197109	-0.0407086	-0.0616146	Neuron	GABAergic neuron	IN-Mix-LAMP5	67
ARKFrozen-37-CTX_CTTGCAACAAGGTAAC-1	ARKFrozen-37-CTX	91	Second_trimester	M	General	CTTGCAACAAGGTAAC-1	CAAATCCGTTAGCTAC-1	3405	1629	8543	41.011	5.39973	1.02159	0.0159129	0.052586	-0.0741497	Progenitor	IPC-EN	IPC-EN	48
ARKFrozen-37-CTX_CTTGCAACATCCAGGT-1	ARKFrozen-37-CTX	91	Second_trimester	M	General	CTTGCAACATCCAGGT-1	CAAATCCGTGCCTTTC-1	4764	1992	6174	39.3725	4.39399	0.726948	0.0476629	-0.0649947	-0.0262561	Neuron	Glutamatergic neuron	EN-Newborn	1
ARKFrozen-37-CTX_CTTGCATGTAGCCATA-1	ARKFrozen-37-CTX	91	Second_trimester	M	General	CTTGCATGTAGCCATA-1	TGAGATTCAGGTAACC-1	3616	1629	4884	39.2478	4.95689	0.769113	0.0274185	-0.0112592	-0.0716809	Neuron	Glutamatergic neuron	EN-Newborn	1
ARKFrozen-37-CTX_CTTGCATGTCAAAGGG-1	ARKFrozen-37-CTX	91	Second_trimester	M	General	CTTGCATGTCAAAGGG-1	TGAGATTCATGCAACA-1	4754	1975	2329	21.2655	3.14306	0.848346	0.0206833	-0.0773932	-0.0863987	Neuron	Glutamatergic neuron	EN-L6b	38
ARKFrozen-37-CTX_CTTGCATGTGTGCAAC-1	ARKFrozen-37-CTX	91	Second_trimester	M	General	CTTGCATGTGTGCAAC-1	TGAGATTCACGTAGCG-1	6047	2536	6850	39.7585	4.70127	0.920447	0.0414277	-0.0302655	-0.0315864	Neuron	Glutamatergic neuron	EN-Non-IT-Immature	56
ARKFrozen-37-CTX_CTTGCGCGTCCTTTAA-1	ARKFrozen-37-CTX	91	Second_trimester	M	General	CTTGCGCGTCCTTTAA-1	AGTACTGCAGAAATGA-1	6814	2804	5530	25.7485	3.56268	0.689566	0.184129	0.00691694	-0.0710853	Unknown	Unknown	Unknown	132
ARKFrozen-37-CTX_CTTGCTCAGCTGCACA-1	ARKFrozen-37-CTX	91	Second_trimester	M	General	CTTGCTCAGCTGCACA-1	GGGCAACTCGCATTTG-1	5964	2615	5175	28.2586	3.93139	0.889607	0.129226	-0.0667772	0.00308099	Neuron	Glutamatergic neuron	EN-Newborn	2
ARKFrozen-37-CTX_CTTGCTCAGGACCGCT-1	ARKFrozen-37-CTX	91	Second_trimester	M	General	CTTGCTCAGGACCGCT-1	GGGCAACTCATAACCT-1	3837	1778	1048	33.1226	3.24083	0.962145	0.0283812	0.0428651	-0.0506367	Neuron	Glutamatergic neuron	EN-Newborn	2
ARKFrozen-37-CTX_CTTGCTCAGGATTGAG-1	ARKFrozen-37-CTX	91	Second_trimester	M	General	CTTGCTCAGGATTGAG-1	GGGCAACTCAGGTTCC-1	4240	1811	1217	37.6897	5.25697	0.752022	0.0348702	-0.041634	-0.086987	Neuron	Glutamatergic neuron	EN-Newborn	5
ARKFrozen-37-CTX_CTTGCTCAGGTGCTGC-1	ARKFrozen-37-CTX	91	Second_trimester	M	General	CTTGCTCAGGTGCTGC-1	GGGCAACTCAAACTAG-1	4124	1955	5944	20.5717	3.32028	0.828899	0.0811339	-0.0580009	-0.0813037	Neuron	Glutamatergic neuron	EN-Newborn	10
ARKFrozen-37-CTX_CTTGCTCAGTAACCAC-1	ARKFrozen-37-CTX	91	Second_trimester	M	General	CTTGCTCAGTAACCAC-1	GGGCAACTCTCAAACT-1	3830	1623	2056	41.2603	5.79118	0.819961	0.0386582	0.0125065	-0.101133	Progenitor	IPC-EN	IPC-EN	25
ARKFrozen-37-CTX_CTTGCTCAGTGCTGTG-1	ARKFrozen-37-CTX	91	Second_trimester	M	General	CTTGCTCAGTGCTGTG-1	GGGCAACTCAACCGGA-1	6052	2459	4602	24.7473	3.78245	1.04413	0.0199456	-0.0620938	-0.0811917	Neuron	Glutamatergic neuron	EN-L6b	38
ARKFrozen-37-CTX_CTTGGACCAAGCTTTG-1	ARKFrozen-37-CTX	91	Second_trimester	M	General	CTTGGACCAAGCTTTG-1	ACGGTTTGTGCAAGGT-1	2211	1170	4014	36.6475	4.59665	0.890223	0.0206833	0.036284	-0.122897	Progenitor	IPC-EN	IPC-EN	25
ARKFrozen-37-CTX_CTTGGACCAGCTCAAC-1	ARKFrozen-37-CTX	91	Second_trimester	M	General	CTTGGACCAGCTCAAC-1	ACGGTTTGTCACTATA-1	5109	2174	6139	34.1644	4.24558	0.938999	0.0274185	-0.0500694	-0.121811	Neuron	Glutamatergic neuron	EN-L6b	33
ARKFrozen-37-CTX_CTTGGACCAGGCTAAG-1	ARKFrozen-37-CTX	91	Second_trimester	M	General	CTTGGACCAGGCTAAG-1	ACGGTTTGTGGTTAGA-1	4692	1949	1805	33.5253	5.20639	0.917148	0.0152998	-0.0173195	-0.0662222	Neuron	Glutamatergic neuron	EN-L6b	33
ARKFrozen-37-CTX_CTTGTAAAGACAACGA-1	ARKFrozen-37-CTX	91	Second_trimester	M	General	CTTGTAAAGACAACGA-1	GCTATATTCTTTAGCG-1	5264	2540	6992	42.2989	4.86357	0.825698	0.0570988	0.328756	0.629368	Progenitor	Radial glia	RG-vRG	13
ARKFrozen-37-CTX_CTTGTAAAGGCTAAGA-1	ARKFrozen-37-CTX	91	Second_trimester	M	General	CTTGTAAAGGCTAAGA-1	GCTATATTCATTAGTC-1	5820	2488	1634	20.0024	3.92607	0.766279	0.0192279	-0.04327	-0.10529	Neuron	Glutamatergic neuron	EN-L6b	38
ARKFrozen-37-CTX_CTTGTAAAGTCACGAT-1	ARKFrozen-37-CTX	91	Second_trimester	M	General	CTTGTAAAGTCACGAT-1	GCTATATTCGTTAGTT-1	6082	2397	119	35.2071	2.4198	0.72973	0.00486119	-0.04867	-0.0951967	Neuron	Glutamatergic neuron	EN-IT-Immature	0
ARKFrozen-37-CTX_CTTGTAAAGTTTGGGT-1	ARKFrozen-37-CTX	91	Second_trimester	M	General	CTTGTAAAGTTTGGGT-1	GCTATATTCATAACGA-1	5677	2193	543	38.4017	5.53131	0.87234	0.0147019	-0.0875678	-0.0939154	Neuron	Glutamatergic neuron	EN-Non-IT-Immature	56
ARKFrozen-37-CTX_CTTGTCCAGACTAAGG-1	ARKFrozen-37-CTX	91	Second_trimester	M	General	CTTGTCCAGACTAAGG-1	GGCAAGCTCACAATAG-1	6383	2573	1644	36.4442	4.4501	1.01647	0.122667	-0.0370522	-0.0362493	Neuron	GABAergic neuron	IN-MGE-Immature	30
ARKFrozen-37-CTX_CTTGTCCAGCGGATTT-1	ARKFrozen-37-CTX	91	Second_trimester	M	General	CTTGTCCAGCGGATTT-1	GGCAAGCTCCAAACTT-1	6852	2476	5903	26.565	3.55445	0.931624	0.0476629	-0.0496592	-0.10892	Neuron	Glutamatergic neuron	EN-Non-IT-Immature	56
ARKFrozen-37-CTX_CTTGTCCAGGGTCCAC-1	ARKFrozen-37-CTX	91	Second_trimester	M	General	CTTGTCCAGGGTCCAC-1	GGCAAGCTCATAGCTT-1	5149	2164	3942	35.8396	4.41097	0.751916	0.0185294	-0.011123	-0.00420504	Neuron	GABAergic neuron	IN-CGE-Immature	23
ARKFrozen-37-CTX_CTTGTCCAGTGAACCT-1	ARKFrozen-37-CTX	91	Second_trimester	M	General	CTTGTCCAGTGAACCT-1	GGCAAGCTCAGGGCTA-1	7620	2817	2612	40.29	3.99244	0.913821	0.0283812	-0.0564521	-0.0748242	Neuron	Glutamatergic neuron	EN-Non-IT-Immature	56
ARKFrozen-37-CTX_CTTGTTCCATATAACC-1	ARKFrozen-37-CTX	91	Second_trimester	M	General	CTTGTTCCATATAACC-1	TGAGCTTGTTAGGCTT-1	8618	3183	18792	39.4367	4.42695	0.678387	0.0373494	0.0187325	-0.0694408	Progenitor	IPC-EN	IPC-EN	48
ARKFrozen-37-CTX_CTTGTTTAGGTAAGCA-1	ARKFrozen-37-CTX	91	Second_trimester	M	General	CTTGTTTAGGTAAGCA-1	AGGCCTTTCGTACCTA-1	14918	4268	166	34.5833	4.45269	1.08333	0.00640954	0.00497831	-0.0340444	Progenitor	IPC-EN	IPC-EN	48
ARKFrozen-37-CTX_CTTGTTTAGGTTAGAG-1	ARKFrozen-37-CTX	91	Second_trimester	M	General	CTTGTTTAGGTTAGAG-1	AGGCCTTTCAATCGTT-1	6934	2630	475	42.0354	5.51213	0.831933	0.0530713	-0.0509908	-0.0984639	Neuron	Glutamatergic neuron	EN-L6-CT	22
ARKFrozen-37-CTX_CTTGTTTAGTTTAACG-1	ARKFrozen-37-CTX	91	Second_trimester	M	General	CTTGTTTAGTTTAACG-1	AGGCCTTTCAAGCGCA-1	5223	2047	3090	27.3065	4.0966	1.03627	0.122667	0.0460674	-0.0672848	Neuron	Glutamatergic neuron	EN-Newborn	10
ARKFrozen-37-CTX_CTTTAGGCAAACCTAT-1	ARKFrozen-37-CTX	91	Second_trimester	M	General	CTTTAGGCAAACCTAT-1	AGGTCAAGTGCGCGAA-1	2990	1400	5032	33.1031	4.74831	0.796449	0.0460081	-0.0791171	-0.108562	Progenitor	IPC-EN	IPC-EN	25
ARKFrozen-37-CTX_CTTTAGGCAAGATTCT-1	ARKFrozen-37-CTX	91	Second_trimester	M	General	CTTTAGGCAAGATTCT-1	AGGTCAAGTTATGGAG-1	13601	4075	14391	28.9214	3.71857	0.907606	0.0476629	-0.00502893	-0.126717	Neuron	Glutamatergic neuron	EN-Non-IT-Immature	70
ARKFrozen-37-CTX_CTTTAGGCACATTGCA-1	ARKFrozen-37-CTX	91	Second_trimester	M	General	CTTTAGGCACATTGCA-1	AGGTCAAGTTAAGTGG-1	9163	3172	9254	44.0226	4.22207	0.817379	0.0444199	-0.0708395	-0.144784	Neuron	Glutamatergic neuron	EN-Non-IT-Immature	70
ARKFrozen-37-CTX_CTTTATCAGAATCGCT-1	ARKFrozen-37-CTX	91	Second_trimester	M	General	CTTTATCAGAATCGCT-1	CAGGCAATCCTGATCA-1	10436	3434	870	32.0324	3.34865	1.07175	0.0493885	0.00207564	-0.129743	Neuron	Glutamatergic neuron	EN-L6-CT	22
ARKFrozen-37-CTX_CTTTATCAGGTCGAGG-1	ARKFrozen-37-CTX	91	Second_trimester	M	General	CTTTATCAGGTCGAGG-1	CAGGCAATCAGCCTGT-1	4538	2013	2945	33.6072	4.17007	0.901561	0.0530713	-0.0927077	-0.0699174	Neuron	Glutamatergic neuron	EN-Newborn	5
ARKFrozen-37-CTX_CTTTATCAGTCATCCC-1	ARKFrozen-37-CTX	91	Second_trimester	M	General	CTTTATCAGTCATCCC-1	CAGGCAATCCTTAACG-1	19816	5455	1489	36.8382	4.29285	0.797136	0.0690358	0.0065749	0.149697	Neuron	Glutamatergic neuron	EN-L6b	38
ARKFrozen-37-CTX_CTTTATGGTGTGAGAG-1	ARKFrozen-37-CTX	91	Second_trimester	M	General	CTTTATGGTGTGAGAG-1	ATGAATCCACCTCAAT-1	4676	2091	12449	39.2899	4.94898	0.850729	0.00992039	-0.0636155	0.00567265	Neuron	GABAergic neuron	IN-MGE-Immature	86
ARKFrozen-37-CTX_CTTTCTTGTAGCCATA-1	ARKFrozen-37-CTX	91	Second_trimester	M	General	CTTTCTTGTAGCCATA-1	GCAAGCTCAGGTAACC-1	15707	4427	11768	32.8376	4.12164	0.771725	0.055039	-0.032808	-0.114099	Neuron	Glutamatergic neuron	EN-L5-ET	78
ARKFrozen-37-CTX_CTTTCTTGTCCTCCAA-1	ARKFrozen-37-CTX	91	Second_trimester	M	General	CTTTCTTGTCCTCCAA-1	GCAAGCTCAGAGAGGC-1	7282	2526	3995	24.2092	3.82709	0.889815	0.023852	-0.0124473	-0.0703345	Neuron	Glutamatergic neuron	EN-L6b	33
ARKFrozen-37-CTX_CTTTCTTGTGATCAGC-1	ARKFrozen-37-CTX	91	Second_trimester	M	General	CTTTCTTGTGATCAGC-1	GCAAGCTCAGCCAAAC-1	5315	2148	6132	27.7065	3.5637	0.862736	0.0185294	-0.021739	-0.0481458	Neuron	Glutamatergic neuron	EN-L6b	26
ARKFrozen-37-CTX_CTTTCTTGTGCTCCAC-1	ARKFrozen-37-CTX	91	Second_trimester	M	General	CTTTCTTGTGCTCCAC-1	GCAAGCTCATGCTTTA-1	3020	1388	5073	44.8978	5.46415	0.743933	0.0264856	0.0654823	-0.062505	Progenitor	IPC-EN	IPC-EN	25
ARKFrozen-37-CTX_CTTTGAGCACCGTTCC-1	ARKFrozen-37-CTX	91	Second_trimester	M	General	CTTTGAGCACCGTTCC-1	GCTGACCGTTAGTGCT-1	10340	3754	3581	47.374	4.78969	0.64527	0.096488	0.000105617	-0.142179	Neuron	Glutamatergic neuron	EN-Non-IT-Immature	56
ARKFrozen-37-CTX_CTTTGGGAGACAGGCG-1	ARKFrozen-37-CTX	91	Second_trimester	M	General	CTTTGGGAGACAGGCG-1	GACATAATCACTATGT-1	3402	1712	878	32.4464	5.99401	0.774545	0.055039	-0.0267388	-0.138597	Neuron	Glutamatergic neuron	EN-Newborn	5
ARKFrozen-37-CTX_CTTTGGGAGTATGTGC-1	ARKFrozen-37-CTX	91	Second_trimester	M	General	CTTTGGGAGTATGTGC-1	GACATAATCCGGTACT-1	2905	1395	332	48.3261	7.99201	0.730769	0.00486119	-0.0569788	0.102618	Neuron	Glutamatergic neuron	EN-Newborn	1
ARKFrozen-37-CTX_CTTTGGGAGTTTGCGG-1	ARKFrozen-37-CTX	91	Second_trimester	M	General	CTTTGGGAGTTTGCGG-1	GACATAATCTTGACCA-1	4127	1904	5752	32.0857	3.57729	0.886936	0.0171871	-0.0279856	-0.027908	Neuron	Glutamatergic neuron	EN-L6b	26
ARKFrozen-37-CTX_CTTTGGTGTATTACCC-1	ARKFrozen-37-CTX	91	Second_trimester	M	General	CTTTGGTGTATTACCC-1	AGTAATCCACCTTAGT-1	7571	2797	9437	43.6373	4.56012	0.755794	0.0811339	-0.0296349	-0.0787335	Neuron	Glutamatergic neuron	EN-Newborn	122
ARKFrozen-37-CTX_CTTTGGTGTCAAGTAT-1	ARKFrozen-37-CTX	91	Second_trimester	M	General	CTTTGGTGTCAAGTAT-1	AGTAATCCATGACAGC-1	5417	2358	2041	36.2329	3.77123	0.789916	0.0124514	0.0814139	-0.0620966	Glia	Astrocyte	Astrocyte-Immature	4
ARKFrozen-37-CTX_CTTTGGTGTGCTCACC-1	ARKFrozen-37-CTX	91	Second_trimester	M	General	CTTTGGTGTGCTCACC-1	AGTAATCCAAATAGCT-1	10988	3615	3230	21.3511	3.3154	0.977622	0.0165418	0.0386515	-0.116092	Neuron	Glutamatergic neuron	EN-L6b	26
ARKFrozen-37-CTX_CTTTGTCCATTTAAGC-1	ARKFrozen-37-CTX	91	Second_trimester	M	General	CTTTGTCCATTTAAGC-1	CGTTTGGGTTCACTTT-1	7312	2543	5962	26.7979	3.80079	0.892904	0.0690358	0.00145058	-0.120436	Neuron	Glutamatergic neuron	EN-L6-CT	22
ARKFrozen-37-CTX_GAAACCCGTAGGATCC-1	ARKFrozen-37-CTX	91	Second_trimester	M	General	GAAACCCGTAGGATCC-1	TCTAACCCAAGGCTGT-1	4942	2280	5375	27.3328	4.00989	0.90946	0.0264856	-0.00717725	-0.0737226	Progenitor	Radial glia	RG-tRG	55
ARKFrozen-37-CTX_GAAACTGAGGAACACA-1	ARKFrozen-37-CTX	91	Second_trimester	M	General	GAAACTGAGGAACACA-1	ACAGCCTTCAGCAATA-1	12682	4032	11172	33.5798	4.53371	0.972823	0.144158	-0.0591624	-0.0899058	Neuron	Glutamatergic neuron	EN-L6b	26
ARKFrozen-37-CTX_GAAACTGAGGCAGGTG-1	ARKFrozen-37-CTX	91	Second_trimester	M	General	GAAACTGAGGCAGGTG-1	ACAGCCTTCGGGATGC-1	1883	1011	4610	39.9931	4.89374	0.809239	0.0108982	-0.0512987	-0.063702	Neuron	GABAergic neuron	IN-MGE-SST	32
ARKFrozen-37-CTX_GAAACTGAGTCTCACC-1	ARKFrozen-37-CTX	91	Second_trimester	M	General	GAAACTGAGTCTCACC-1	ACAGCCTTCGCGCAAA-1	6126	2316	5397	23.4673	4.1403	0.828235	0.0304017	-0.01643	-0.109448	Neuron	Glutamatergic neuron	EN-L6b	33
ARKFrozen-37-CTX_GAAAGCCAGTAACTCA-1	ARKFrozen-37-CTX	91	Second_trimester	M	General	GAAAGCCAGTAACTCA-1	GAAGTTATCCCTGGTG-1	5369	2076	4515	19.3918	3.15821	1.03559	0.0171871	-0.0148798	-0.111324	Neuron	Glutamatergic neuron	EN-L6b	26
ARKFrozen-37-CTX_GAAAGCCAGTCATTGA-1	ARKFrozen-37-CTX	91	Second_trimester	M	General	GAAAGCCAGTCATTGA-1	GAAGTTATCATGATGA-1	2746	1271	533	40.4094	4.40938	1.0708	0.00681663	-0.0292828	-0.0305906	Neuron	GABAergic neuron	IN-MGE-Immature	30
ARKFrozen-37-CTX_GAAAGCCAGTGCACGC-1	ARKFrozen-37-CTX	91	Second_trimester	M	General	GAAAGCCAGTGCACGC-1	GAAGTTATCTAAGTCT-1	5170	2334	5115	26.6046	3.88052	0.927789	0.0283812	-0.0992788	-0.134624	Neuron	Glutamatergic neuron	EN-L6b	38
ARKFrozen-37-CTX_GAAAGGCTCACTTTAC-1	ARKFrozen-37-CTX	91	Second_trimester	M	General	GAAAGGCTCACTTTAC-1	GATCAGTAGGAACCTG-1	11396	3995	17960	31.495	4.35591	0.959133	0.228358	0.0116285	-0.0714412	Progenitor	Radial glia	RG-vRG	64
ARKFrozen-37-CTX_GAAAGGCTCTCACAAA-1	ARKFrozen-37-CTX	91	Second_trimester	M	General	GAAAGGCTCTCACAAA-1	GATCAGTAGGCATGGC-1	3965	2048	2949	40.1279	4.7831	0.847134	0.0178494	0.0217921	-0.0983637	Glia	Astrocyte	Astrocyte-Immature	4
ARKFrozen-37-CTX_GAACACAAGTAGCCAT-1	ARKFrozen-37-CTX	91	Second_trimester	M	General	GAACACAAGTAGCCAT-1	ATCCTAGTCCCTCATT-1	5082	2092	4546	31.3517	3.58765	0.920378	0.0846206	0.0295051	-0.0870998	Neuron	Glutamatergic neuron	EN-Newborn	5
ARKFrozen-37-CTX_GAACACAAGTCATTTC-1	ARKFrozen-37-CTX	91	Second_trimester	M	General	GAACACAAGTCATTTC-1	ATCCTAGTCAAGCTCC-1	4163	1794	6291	43.3952	4.98823	1.15907	0.025581	-0.0726127	-0.0731146	Neuron	Glutamatergic neuron	EN-Newborn	1
ARKFrozen-37-CTX_GAACACAAGTTTCCTG-1	ARKFrozen-37-CTX	91	Second_trimester	M	General	GAACACAAGTTTCCTG-1	ATCCTAGTCACGGATG-1	5902	2274	2777	26.3198	3.48181	0.895872	0.096488	0.0259723	-0.124966	Neuron	Glutamatergic neuron	EN-Newborn	10
ARKFrozen-37-CTX_GAACCAAAGCGCAATT-1	ARKFrozen-37-CTX	91	Second_trimester	M	General	GAACCAAAGCGCAATT-1	GTTGAGGTCAATAGGC-1	3914	1654	4143	30.274	3.94982	0.946245	0.0846206	0.0113588	-0.0585713	Neuron	Glutamatergic neuron	EN-Newborn	5
ARKFrozen-37-CTX_GAACCAAAGGCATTAC-1	ARKFrozen-37-CTX	91	Second_trimester	M	General	GAACCAAAGGCATTAC-1	GTTGAGGTCAAAGGGA-1	6157	2272	9050	44.7333	4.68111	1.04317	0.033695	-0.0571692	-0.142534	Neuron	Glutamatergic neuron	EN-Non-IT-Immature	70
ARKFrozen-37-CTX_GAACCAAAGGGCCACT-1	ARKFrozen-37-CTX	91	Second_trimester	M	General	GAACCAAAGGGCCACT-1	GTTGAGGTCCAACCTA-1	4675	2224	8091	36.1609	4.27871	0.882277	0.0165418	0.0620892	-0.0321554	Glia	Astrocyte	Astrocyte-Immature	4
ARKFrozen-37-CTX_GAACCAGCACAGCCAT-1	ARKFrozen-37-CTX	91	Second_trimester	M	General	GAACCAGCACAGCCAT-1	TGATTGCGTACCTTGG-1	11928	4055	12733	21.9504	3.56315	0.88467	0.0386582	0.000782801	-0.0939977	Neuron	Glutamatergic neuron	EN-Newborn	5
ARKFrozen-37-CTX_GAACCAGCAGAAATTG-1	ARKFrozen-37-CTX	91	Second_trimester	M	General	GAACCAGCAGAAATTG-1	TGATTGCGTTTAGCGT-1	2645	1276	6126	40.5588	4.16842	0.831626	0.0124514	0.061398	-0.0553814	Neuron	GABAergic neuron	IN-MGE-Immature	30
ARKFrozen-37-CTX_GAACCGCTCCGGAACC-1	ARKFrozen-37-CTX	91	Second_trimester	M	General	GAACCGCTCCGGAACC-1	TATCCATAGGATTTGA-1	5070	2161	6922	33.8186	4.6196	0.844871	0.0325599	-0.0217116	-0.0962803	Neuron	Glutamatergic neuron	EN-Non-IT-Immature	56
ARKFrozen-37-CTX_GAACCGCTCCTTAGTT-1	ARKFrozen-37-CTX	91	Second_trimester	M	General	GAACCGCTCCTTAGTT-1	TATCCATAGACTCCGT-1	3692	1647	6234	37.158	4.73767	0.95721	0.025581	-0.0448712	-0.0147881	Neuron	Glutamatergic neuron	EN-Newborn	1
ARKFrozen-37-CTX_GAACCTGTCGCTCACT-1	ARKFrozen-37-CTX	91	Second_trimester	M	General	GAACCTGTCGCTCACT-1	AGCGCTAAGAAACCTA-1	17523	4936	5807	20.5761	3.59707	0.790706	0.0400167	-0.0607407	-0.111813	Neuron	Glutamatergic neuron	EN-Newborn	5
ARKFrozen-37-CTX_GAACCTGTCTACCTCA-1	ARKFrozen-37-CTX	91	Second_trimester	M	General	GAACCTGTCTACCTCA-1	AGCGCTAAGTGTTGTT-1	9738	2947	124	39.8714	4.1292	0.540541	0.00413179	-0.00204458	-0.114008	Neuron	Glutamatergic neuron	EN-Non-IT-Immature	70
ARKFrozen-37-CTX_GAACCTGTCTTTAGGA-1	ARKFrozen-37-CTX	91	Second_trimester	M	General	GAACCTGTCTTTAGGA-1	AGCGCTAAGGTGTTAA-1	7229	2601	2723	31.4035	3.6963	1.01139	0.0460081	-0.0377308	-0.0901374	Neuron	Glutamatergic neuron	EN-Non-IT-Immature	41
ARKFrozen-37-CTX_GAACCTTAGACACCGC-1	ARKFrozen-37-CTX	91	Second_trimester	M	General	GAACCTTAGACACCGC-1	ACTTGCATCAGGAGGG-1	6255	2475	6046	40.0849	4.06426	0.896697	0.0247036	-0.0111192	-0.020332	Neuron	Glutamatergic neuron	EN-Non-IT-Immature	56
ARKFrozen-37-CTX_GAACCTTAGGCTTAGT-1	ARKFrozen-37-CTX	91	Second_trimester	M	General	GAACCTTAGGCTTAGT-1	ACTTGCATCAAACCTT-1	5508	2255	2420	31.3472	4.55908	0.869622	0.0460081	0.0169449	-0.146306	Neuron	Glutamatergic neuron	EN-Newborn	10
ARKFrozen-37-CTX_GAACCTTAGGTGTCCA-1	ARKFrozen-37-CTX	91	Second_trimester	M	General	GAACCTTAGGTGTCCA-1	ACTTGCATCCTCACGG-1	2964	1456	3375	37.1532	4.65336	0.787474	0.0386582	0.0867437	-0.042176	Neuron	Glutamatergic neuron	EN-Newborn	1
ARKFrozen-37-CTX_GAACCTTAGTAGCGCC-1	ARKFrozen-37-CTX	91	Second_trimester	M	General	GAACCTTAGTAGCGCC-1	ACTTGCATCTGTCAGC-1	9217	3510	17811	34.612	4.67856	0.702063	0.21174	0.160533	-0.114254	Neuron	Glutamatergic neuron	EN-Non-IT-Immature	17
ARKFrozen-37-CTX_GAACCTTAGTTATTCC-1	ARKFrozen-37-CTX	91	Second_trimester	M	General	GAACCTTAGTTATTCC-1	ACTTGCATCATGAAGC-1	7258	3162	11244	42.6701	4.58316	0.750436	0.184129	0.0851772	0.471689	Neuron	GABAergic neuron	IN-CGE-Immature	23
ARKFrozen-37-CTX_GAACGAATCAGGCCTA-1	ARKFrozen-37-CTX	91	Second_trimester	M	General	GAACGAATCAGGCCTA-1	TTTAGCTAGGCCCTTG-1	4815	1826	3470	35.2499	3.60211	0.814383	0.0718133	0.00365814	-0.0276355	Neuron	Glutamatergic neuron	EN-Newborn	5
ARKFrozen-37-CTX_GAACGAATCCGCACAA-1	ARKFrozen-37-CTX	91	Second_trimester	M	General	GAACGAATCCGCACAA-1	TTTAGCTAGTAAACTG-1	5923	2413	7349	29.0314	3.62286	0.837096	0.0570988	-0.0169518	-0.034907	Neuron	Glutamatergic neuron	EN-Newborn	122
ARKFrozen-37-CTX_GAACTTATCAATGAGG-1	ARKFrozen-37-CTX	91	Second_trimester	M	General	GAACTTATCAATGAGG-1	TATAGTGAGTTGCAAA-1	5609	2210	7062	33.52	4.51326	0.964957	0.0592573	-0.0395012	-0.133795	Neuron	Glutamatergic neuron	EN-Non-IT-Immature	70
ARKFrozen-37-CTX_GAACTTATCAGGAAGC-1	ARKFrozen-37-CTX	91	Second_trimester	M	General	GAACTTATCAGGAAGC-1	TATAGTGAGCGTGCTT-1	10344	3437	16254	38.6613	4.5415	0.726311	0.033695	0.00161298	-0.114146	Neuron	Glutamatergic neuron	EN-L6b	33
ARKFrozen-37-CTX_GAACTTATCCGGGACT-1	ARKFrozen-37-CTX	91	Second_trimester	M	General	GAACTTATCCGGGACT-1	TATAGTGAGAATCTAG-1	3821	1676	6314	34.8705	4.64798	1.02825	0.0325599	0.025351	-0.0327171	Neuron	Glutamatergic neuron	EN-Newborn	1
ARKFrozen-37-CTX_GAACTTATCGGTTTGG-1	ARKFrozen-37-CTX	91	Second_trimester	M	General	GAACTTATCGGTTTGG-1	TATAGTGAGTCATTAC-1	4193	1913	3910	36.6379	4.92488	0.964627	0.247398	-0.0137835	-0.0715631	Neuron	Glutamatergic neuron	EN-Newborn	5
ARKFrozen-37-CTX_GAACTTATCGTTAACA-1	ARKFrozen-37-CTX	91	Second_trimester	M	General	GAACTTATCGTTAACA-1	TATAGTGAGAAACCGT-1	4139	1793	7817	27.2331	3.42398	0.90566	0.0922747	0.0146056	-0.062507	Neuron	Glutamatergic neuron	EN-Newborn	88
ARKFrozen-37-CTX_GAAGCCTGTACGGGTT-1	ARKFrozen-37-CTX	91	Second_trimester	M	General	GAAGCCTGTACGGGTT-1	CTTGTGTCAGGCTCCT-1	5241	2207	347	29.7854	2.87213	0.869919	0.00486119	-0.0510353	-0.0930554	Progenitor	Radial glia	RG-vRG	18
ARKFrozen-37-CTX_GAAGCCTGTATTTGCC-1	ARKFrozen-37-CTX	91	Second_trimester	M	General	GAAGCCTGTATTTGCC-1	CTTGTGTCACCTAACT-1	9888	3747	1668	23.7303	3.36147	0.886986	0.00809005	-0.0432874	-0.0059847	Progenitor	Radial glia	RG-tRG	55
ARKFrozen-37-CTX_GAAGCCTGTGTTGTGA-1	ARKFrozen-37-CTX	91	Second_trimester	M	General	GAAGCCTGTGTTGTGA-1	CTTGTGTCATGAAGCC-1	5332	2657	12053	31.9065	4.64069	1.06878	0.00898526	-0.0439783	-0.090815	Progenitor	Radial glia	RG-oRG	37
ARKFrozen-37-CTX_GAAGCCTGTTTATGGG-1	ARKFrozen-37-CTX	91	Second_trimester	M	General	GAAGCCTGTTTATGGG-1	CTTGTGTCACTGTCAT-1	2384	1153	1112	29.0491	3.90248	0.751371	0.0690358	-0.0773115	-0.0471063	Neuron	Glutamatergic neuron	EN-Newborn	10
ARKFrozen-37-CTX_GAAGCTAAGCTCATAA-1	ARKFrozen-37-CTX	91	Second_trimester	M	General	GAAGCTAAGCTCATAA-1	GACTTTGTCCCTGTGG-1	5236	2195	4939	34.5578	4.65767	1.11679	0.0444199	-0.0235688	-0.0629355	Neuron	Glutamatergic neuron	EN-L6-CT	22
ARKFrozen-37-CTX_GAAGCTAAGTTACTTC-1	ARKFrozen-37-CTX	91	Second_trimester	M	General	GAAGCTAAGTTACTTC-1	GACTTTGTCCATTACG-1	6457	2420	352	37.4468	3.63387	0.655172	0.00944767	-0.0284549	-0.062787	Neuron	Glutamatergic neuron	EN-Non-IT-Immature	58
ARKFrozen-37-CTX_GAAGGAACACCTAAGC-1	ARKFrozen-37-CTX	91	Second_trimester	M	General	GAAGGAACACCTAAGC-1	ATGGCGGGTATCGCTG-1	5507	2223	9370	39.0254	3.76971	0.772385	0.0293751	0.017501	-0.114114	Neuron	Glutamatergic neuron	EN-Non-IT-Immature	70
ARKFrozen-37-CTX_GAAGGAACATGTTGTG-1	ARKFrozen-37-CTX	91	Second_trimester	M	General	GAAGGAACATGTTGTG-1	ATGGCGGGTCGTAATC-1	3190	1635	6283	37.5486	4.25667	0.933979	0.0147019	0.0768297	-0.00467982	Progenitor	Radial glia	RG-tRG	55
ARKFrozen-37-CTX_GAAGGAACATTATGAC-1	ARKFrozen-37-CTX	91	Second_trimester	M	General	GAAGGAACATTATGAC-1	ATGGCGGGTTGGGTAA-1	7746	2717	1470	31.35	4.29109	0.740899	0.0141186	-0.0902582	-0.0993127	Neuron	Glutamatergic neuron	EN-Non-IT-Immature	56
ARKFrozen-37-CTX_GAAGGATGTTGCGTAA-1	ARKFrozen-37-CTX	91	Second_trimester	M	General	GAAGGATGTTGCGTAA-1	GTAATCGCAGCACGCA-1	2684	1427	114	35.625	6.34366	0.827586	0.0165418	-0.037176	-0.0599039	Neuron	Glutamatergic neuron	EN-Newborn	122
ARKFrozen-37-CTX_GAAGGCCCACGTTACA-1	ARKFrozen-37-CTX	91	Second_trimester	M	General	GAAGGCCCACGTTACA-1	TTACTAGGTTACAGCT-1	3817	1831	4925	31.9743	4.09136	0.765356	0.0592573	0.195294	-0.0777091	Progenitor	IPC-EN	IPC-EN	12
ARKFrozen-37-CTX_GAAGGCTAGCATTAGC-1	ARKFrozen-37-CTX	91	Second_trimester	M	General	GAAGGCTAGCATTAGC-1	TTGCGGTTCGTGATAA-1	1720	890	5824	45.7826	5.37766	0.796165	0.00853283	-0.0627981	-0.0341972	Neuron	GABAergic neuron	IN-dLGE-Immature	29
ARKFrozen-37-CTX_GAAGGCTAGCCAGTAT-1	ARKFrozen-37-CTX	91	Second_trimester	M	General	GAAGGCTAGCCAGTAT-1	TTGCGGTTCCCGGAAA-1	3521	1852	5663	25.2903	3.62291	0.712371	0.0185294	-0.0127993	0.0116925	Progenitor	Radial glia	RG-tRG	55
ARKFrozen-37-CTX_GAAGGCTAGCTCATAA-1	ARKFrozen-37-CTX	91	Second_trimester	M	General	GAAGGCTAGCTCATAA-1	TTGCGGTTCCCTGTGG-1	4481	2207	9794	37.4417	4.80675	0.788826	0.0348702	0.65105	0.643307	Progenitor	IPC-EN	IPC-EN	12
ARKFrozen-37-CTX_GAAGGCTAGGAGTAAT-1	ARKFrozen-37-CTX	91	Second_trimester	M	General	GAAGGCTAGGAGTAAT-1	TTGCGGTTCCTCTACT-1	4312	1853	697	32.7692	3.90467	0.75	0.0108982	-0.0616141	-0.0617247	Neuron	Glutamatergic neuron	EN-Non-IT-Immature	56
ARKFrozen-37-CTX_GAAGTAAGTAATCACG-1	ARKFrozen-37-CTX	91	Second_trimester	M	General	GAAGTAAGTAATCACG-1	ATTGAACCAACGTGGT-1	8727	3474	2527	33.0154	4.45736	0.737798	0.0314627	0.165836	0.604854	Glia	Astrocyte	Astrocyte-Immature	4
ARKFrozen-37-CTX_GAAGTAAGTTGGCGTG-1	ARKFrozen-37-CTX	91	Second_trimester	M	General	GAAGTAAGTTGGCGTG-1	ATTGAACCACTAGTCT-1	4100	1933	3077	37.713	4.60918	0.701271	0.0206833	-0.0599161	-0.156895	Neuron	Glutamatergic neuron	EN-L6b	26
ARKFrozen-37-CTX_GAAGTATAGGCTGTGC-1	ARKFrozen-37-CTX	91	Second_trimester	M	General	GAAGTATAGGCTGTGC-1	AGATTGATCCGCTGTG-1	13940	4154	16636	20.6818	3.5275	0.909568	0.100995	-0.00578032	-0.115832	Neuron	Glutamatergic neuron	EN-Newborn	88
ARKFrozen-37-CTX_GAAGTCAAGCTCATAA-1	ARKFrozen-37-CTX	91	Second_trimester	M	General	GAAGTCAAGCTCATAA-1	CAGTCTATCCCTGTGG-1	17399	5041	25538	36.5591	4.65348	0.928464	0.0718133	0.229619	0.250309	Neuron	GABAergic neuron	IN-MGE-Immature	86
ARKFrozen-37-CTX_GAAGTCAAGGTGAAAT-1	ARKFrozen-37-CTX	91	Second_trimester	M	General	GAAGTCAAGGTGAAAT-1	CAGTCTATCTCAATCG-1	4008	2045	7347	29.1097	3.72196	0.857973	0.0846206	0.252652	0.00682515	Progenitor	IPC-EN	IPC-EN	12
ARKFrozen-37-CTX_GAAGTCAAGTCAATTG-1	ARKFrozen-37-CTX	91	Second_trimester	M	General	GAAGTCAAGTCAATTG-1	CAGTCTATCTTTGGTG-1	6480	2597	8914	42.3971	4.40756	0.96272	0.0360876	-0.0526923	-0.126927	Neuron	Glutamatergic neuron	EN-Non-IT-Immature	70
ARKFrozen-37-CTX_GAAGTCAAGTTAGTGC-1	ARKFrozen-37-CTX	91	Second_trimester	M	General	GAAGTCAAGTTAGTGC-1	CAGTCTATCGTGCTTA-1	6496	2913	922	35.9454	3.75794	0.719298	0.0778481	-0.0470296	-0.0858579	Neuron	Glutamatergic neuron	EN-IT-Immature	71
ARKFrozen-37-CTX_GAAGTGATCAATCTAG-1	ARKFrozen-37-CTX	91	Second_trimester	M	General	GAAGTGATCAATCTAG-1	GCGCTAAAGTAAGCTA-1	10026	3234	16050	45.607	4.51487	0.777543	0.033695	-0.0234795	-0.145566	Neuron	Glutamatergic neuron	EN-Non-IT-Immature	70
ARKFrozen-37-CTX_GAAGTGATCATAGCCG-1	ARKFrozen-37-CTX	91	Second_trimester	M	General	GAAGTGATCATAGCCG-1	GCGCTAAAGGAGCAAA-1	5172	2224	7674	30.9723	3.30266	0.811274	0.172535	-0.0747203	-0.109716	Progenitor	OPC	OPC	85
ARKFrozen-37-CTX_GAAGTGATCCTAAGTA-1	ARKFrozen-37-CTX	91	Second_trimester	M	General	GAAGTGATCCTAAGTA-1	GCGCTAAAGTTTCTGG-1	5148	2133	3937	41.932	4.70006	0.905181	0.0444199	-0.0328466	-0.0661311	Neuron	GABAergic neuron	IN-CGE-Immature	23
ARKFrozen-37-CTX_GAATTTGTCCCTGGAA-1	ARKFrozen-37-CTX	91	Second_trimester	M	General	GAATTTGTCCCTGGAA-1	CTTGACCAGTGGCGTA-1	6062	2527	188	35.0746	3.95604	0.545455	0.025581	0.0486054	-0.114165	Neuron	Glutamatergic neuron	EN-Newborn	88
ARKFrozen-37-CTX_GAATTTGTCGAAGCGG-1	ARKFrozen-37-CTX	91	Second_trimester	M	General	GAATTTGTCGAAGCGG-1	CTTGACCAGTGAGGAA-1	3638	1729	126	44.6809	5.91409	0.709677	0.0230253	-0.0224229	-0.0566609	Neuron	Glutamatergic neuron	EN-L5_6-NP	73
ARKFrozen-37-CTX_GACAATACACCAGGTT-1	ARKFrozen-37-CTX	91	Second_trimester	M	General	GACAATACACCAGGTT-1	GTAGCGGGTTTGCTGG-1	5799	2406	5643	21.9035	3.23757	0.952138	0.152704	-0.0251694	-0.0478834	Neuron	Glutamatergic neuron	EN-Newborn	88
ARKFrozen-37-CTX_GACAATACACTCAACA-1	ARKFrozen-37-CTX	91	Second_trimester	M	General	GACAATACACTCAACA-1	GTAGCGGGTTAACCAC-1	7421	2856	3343	31.2138	4.49328	0.692616	0.0530713	0.174756	-0.0441888	Progenitor	IPC-EN	IPC-EN	25
ARKFrozen-37-CTX_GACAATACATTTAAGC-1	ARKFrozen-37-CTX	91	Second_trimester	M	General	GACAATACATTTAAGC-1	GTAGCGGGTTCACTTT-1	5901	2266	5762	26.5799	3.86529	0.835725	0.0511896	-0.0637073	-0.133809	Neuron	Glutamatergic neuron	EN-L5_6-NP	73
ARKFrozen-37-CTX_GACACCGGTGGATTAT-1	ARKFrozen-37-CTX	91	Second_trimester	M	General	GACACCGGTGGATTAT-1	AAGCGCTCATAATGCG-1	4073	1691	6040	39.6377	4.31864	0.826456	0.0530713	-0.025312	-0.0390071	Neuron	Glutamatergic neuron	EN-Newborn	2
ARKFrozen-37-CTX_GACACCGGTGGTTAGC-1	ARKFrozen-37-CTX	91	Second_trimester	M	General	GACACCGGTGGTTAGC-1	AAGCGCTCAACCGTTT-1	2630	1350	5862	42.7977	4.77724	0.74744	0.00992039	0.00487736	0.000141181	Neuron	GABAergic neuron	IN-MGE-SST	32
ARKFrozen-37-CTX_GACACCGGTGTTGTAG-1	ARKFrozen-37-CTX	91	Second_trimester	M	General	GACACCGGTGTTGTAG-1	AAGCGCTCACTATACC-1	3353	1567	8317	40.6938	4.21191	0.892789	0.0129938	-0.00333431	0.0283925	Progenitor	IPC-EN	IPC-EN	25
ARKFrozen-37-CTX_GACATAGAGAGGAGGA-1	ARKFrozen-37-CTX	91	Second_trimester	M	General	GACATAGAGAGGAGGA-1	CTTAAGTTCTAGCCAC-1	4440	1921	8372	33.4465	4.22258	0.961571	0.0199456	0.00603275	-0.0693349	Neuron	Glutamatergic neuron	EN-L6b	33
ARKFrozen-37-CTX_GACATAGAGCTTTGTT-1	ARKFrozen-37-CTX	91	Second_trimester	M	General	GACATAGAGCTTTGTT-1	CTTAAGTTCAAATCAG-1	2234	1235	7892	41.4409	4.40213	0.832427	0.0129938	-0.00952375	-0.0575726	Progenitor	IPC-EN	IPC-EN	25
ARKFrozen-37-CTX_GACATAGAGGGTCTAT-1	ARKFrozen-37-CTX	91	Second_trimester	M	General	GACATAGAGGGTCTAT-1	CTTAAGTTCTCAAATC-1	2178	1248	7017	36.2	4.15344	0.801359	0.00992039	-0.0480364	-0.0212174	Progenitor	Radial glia	RG-tRG	55
ARKFrozen-37-CTX_GACATAGAGTATTGGC-1	ARKFrozen-37-CTX	91	Second_trimester	M	General	GACATAGAGTATTGGC-1	CTTAAGTTCACTTGCA-1	3425	1454	4629	42.8929	4.7214	0.820684	0.0119215	-0.0177108	-0.0671767	Neuron	GABAergic neuron	IN-MGE-Immature	86
ARKFrozen-37-CTX_GACATTATCAAACTCA-1	ARKFrozen-37-CTX	91	Second_trimester	M	General	GACATTATCAAACTCA-1	TACGTCCAGTAACGTA-1	7684	2749	1027	35.2558	4.37435	0.975089	0.0373494	-0.0645505	-0.0766437	Neuron	Glutamatergic neuron	EN-Newborn	5
ARKFrozen-37-CTX_GACATTATCACGTTAA-1	ARKFrozen-37-CTX	91	Second_trimester	M	General	GACATTATCACGTTAA-1	TACGTCCAGCTCCTAA-1	8215	2749	6145	30.5661	4.26196	0.831543	0.0230253	-0.0176686	-0.101739	Neuron	Glutamatergic neuron	EN-L6b	38
ARKFrozen-37-CTX_GACATTATCCCGAACA-1	ARKFrozen-37-CTX	91	Second_trimester	M	General	GACATTATCCCGAACA-1	TACGTCCAGGTCCCTG-1	3460	1674	4159	43.6137	4.99763	0.883475	0.0493885	0.0346131	-0.0254911	Neuron	Glutamatergic neuron	EN-Newborn	1
ARKFrozen-37-CTX_GACATTATCTAGCTAA-1	ARKFrozen-37-CTX	91	Second_trimester	M	General	GACATTATCTAGCTAA-1	TACGTCCAGGAGGGTG-1	3682	1437	2185	43.9196	5.91966	0.860279	0.0152998	0.00395574	-0.0675092	Neuron	GABAergic neuron	IN-MGE-Immature	30
ARKFrozen-37-CTX_GACCGAACAATATGGA-1	ARKFrozen-37-CTX	91	Second_trimester	M	General	GACCGAACAATATGGA-1	CCCGTTTGTGCAATAG-1	8008	2862	11049	37.5229	4.24457	1.01203	0.21174	0.0162181	-0.160427	Unknown	Unknown	Unknown	132
ARKFrozen-37-CTX_GACCGAACACAGGAAT-1	ARKFrozen-37-CTX	91	Second_trimester	M	General	GACCGAACACAGGAAT-1	CCCGTTTGTTGTCAGT-1	21069	5363	13300	28.2084	3.51045	0.793243	0.184129	-0.0508061	-0.149716	Neuron	Glutamatergic neuron	EN-L5-ET	78
ARKFrozen-37-CTX_GACCGAACACCTGCCT-1	ARKFrozen-37-CTX	91	Second_trimester	M	General	GACCGAACACCTGCCT-1	CCCGTTTGTATATTCG-1	5674	2259	6360	43.5736	4.97362	0.857939	0.0247036	-0.0368332	-0.0764686	Neuron	Glutamatergic neuron	EN-L6b	26
ARKFrozen-37-CTX_GACCGAACAGGACACA-1	ARKFrozen-37-CTX	91	Second_trimester	M	General	GACCGAACAGGACACA-1	CCCGTTTGTCAGGCTC-1	4436	1985	216	23.2258	1.70599	1.13333	0.00486119	-0.0612789	-0.0781709	Neuron	Glutamatergic neuron	EN-Non-IT-Immature	58
ARKFrozen-37-CTX_GACCGAACAGTCTATG-1	ARKFrozen-37-CTX	91	Second_trimester	M	General	GACCGAACAGTCTATG-1	CCCGTTTGTTGACCAT-1	17001	4793	22333	36.3576	4.12736	0.858521	0.129226	-0.0555136	-0.0689961	Neuron	Glutamatergic neuron	EN-L6b	33
ARKFrozen-37-CTX_GACCGAACATCACTTC-1	ARKFrozen-37-CTX	91	Second_trimester	M	General	GACCGAACATCACTTC-1	CCCGTTTGTAAAGCAT-1	16052	4904	3499	32.2281	3.98632	0.839271	0.184129	0.281132	0.181935	Progenitor	Radial glia	RG-vRG	64
ARKFrozen-37-CTX_GACCGAACATCTAGCA-1	ARKFrozen-37-CTX	91	Second_trimester	M	General	GACCGAACATCTAGCA-1	CCCGTTTGTTTAACCA-1	5371	2507	9608	34.6297	4.27981	0.853222	0.0159129	0.111433	-0.126544	Glia	Astrocyte	Astrocyte-Immature	4
ARKFrozen-37-CTX_GACCGAACATGTTGCA-1	ARKFrozen-37-CTX	91	Second_trimester	M	General	GACCGAACATGTTGCA-1	CCCGTTTGTTTGGTTA-1	5245	2184	10318	51.4101	5.41421	0.77693	0.0192279	-0.0487633	-0.039734	Neuron	Glutamatergic neuron	EN-L6-IT	6
ARKFrozen-37-CTX_GACCGTTCAATATAGG-1	ARKFrozen-37-CTX	91	Second_trimester	M	General	GACCGTTCAATATAGG-1	TAGGTGAGTTACGTAC-1	6272	2401	5493	35.5856	3.83413	1.07956	0.0222222	-0.0636621	-0.108556	Neuron	Glutamatergic neuron	EN-L6b	26
ARKFrozen-37-CTX_GACCGTTCACCTCAGG-1	ARKFrozen-37-CTX	91	Second_trimester	M	General	GACCGTTCACCTCAGG-1	TAGGTGAGTGAGTTTC-1	5299	2247	7774	32.12	4.20623	0.850156	0.0192279	-0.0509309	-0.0301817	Neuron	Glutamatergic neuron	EN-L6-CT	22
ARKFrozen-37-CTX_GACCTAAGTCCTAGTT-1	ARKFrozen-37-CTX	91	Second_trimester	M	General	GACCTAAGTCCTAGTT-1	GGCTGATCAATGTTCC-1	10463	3544	1282	31.1846	5.14486	0.915942	0.0386582	-0.0259061	0.153774	Neuron	Glutamatergic neuron	EN-L5-ET	78
ARKFrozen-37-CTX_GACCTAAGTGATTTGG-1	ARKFrozen-37-CTX	91	Second_trimester	M	General	GACCTAAGTGATTTGG-1	GGCTGATCACTAAGGC-1	2422	1211	2793	38.4182	3.78584	0.864198	0.0274185	-0.068714	-0.057524	Progenitor	IPC-EN	IPC-EN	25
ARKFrozen-37-CTX_GACCTAGTCGCAATCG-1	ARKFrozen-37-CTX	91	Second_trimester	M	General	GACCTAGTCGCAATCG-1	GAGATTCAGCCGCAAA-1	5130	2274	106	37.9928	3.11688	0.740741	0.00377755	-0.0196188	-0.0877359	Neuron	Glutamatergic neuron	EN-Non-IT-Immature	70
ARKFrozen-37-CTX_GACCTAGTCGTGCCTT-1	ARKFrozen-37-CTX	91	Second_trimester	M	General	GACCTAGTCGTGCCTT-1	GAGATTCAGGACACGC-1	10268	3772	24896	34.0007	4.0341	1.06787	0.096488	-0.00637281	-0.136129	Neuron	Glutamatergic neuron	EN-Non-IT-Immature	41
ARKFrozen-37-CTX_GACCTCAAGACAGGTA-1	ARKFrozen-37-CTX	91	Second_trimester	M	General	GACCTCAAGACAGGTA-1	TTGCTGATCATCAGCC-1	3404	1678	5179	31.3101	3.67058	0.909318	0.0570988	-0.0385816	-0.0840695	Neuron	GABAergic neuron	IN-MGE-SST	32
ARKFrozen-37-CTX_GACCTCAAGCCTCTGT-1	ARKFrozen-37-CTX	91	Second_trimester	M	General	GACCTCAAGCCTCTGT-1	TTGCTGATCGCGTTAC-1	12508	4127	14531	35.028	4.25511	0.771984	0.228358	-0.0652478	-0.109613	Glia	Astrocyte	Astrocyte-Immature	4
ARKFrozen-37-CTX_GACCTCAAGCTGGAAA-1	ARKFrozen-37-CTX	91	Second_trimester	M	General	GACCTCAAGCTGGAAA-1	TTGCTGATCCTAAGAA-1	3132	1587	3753	34.9669	4.68304	0.839471	0.0274185	0.0412607	-0.00340587	Neuron	GABAergic neuron	IN-MGE-PV	20
ARKFrozen-37-CTX_GACCTCAAGTAGAGGC-1	ARKFrozen-37-CTX	91	Second_trimester	M	General	GACCTCAAGTAGAGGC-1	TTGCTGATCATGCAAA-1	15538	4744	12862	28.1567	3.72523	0.852285	0.152704	-0.0450159	-0.127492	Neuron	Glutamatergic neuron	EN-IT-Immature	0
ARKFrozen-37-CTX_GACCTGATCATGCATA-1	ARKFrozen-37-CTX	91	Second_trimester	M	General	GACCTGATCATGCATA-1	CCCGATTAGCACCTAC-1	3882	1803	5254	37.9378	4.53139	0.741627	0.0570988	0.0140529	-0.0632818	Neuron	Glutamatergic neuron	EN-Newborn	2
ARKFrozen-37-CTX_GACCTGATCATGCTTT-1	ARKFrozen-37-CTX	91	Second_trimester	M	General	GACCTGATCATGCTTT-1	CCCGATTAGTGAGGCC-1	9665	3333	11789	29.1489	4.11558	0.769231	0.129226	-0.058828	-0.069947	Neuron	Glutamatergic neuron	EN-Newborn	2
ARKFrozen-37-CTX_GACCTGATCCGGAACC-1	ARKFrozen-37-CTX	91	Second_trimester	M	General	GACCTGATCCGGAACC-1	CCCGATTAGGATTTGA-1	4966	2238	5157	18.9603	3.27965	1.03604	0.172535	-0.085497	-0.0605025	Neuron	GABAergic neuron	IN-MGE-Immature	30
ARKFrozen-37-CTX_GACCTGATCTCACATT-1	ARKFrozen-37-CTX	91	Second_trimester	M	General	GACCTGATCTCACATT-1	CCCGATTAGTCCTCCC-1	7801	2817	2926	17.6798	3.01763	0.867925	0.0152998	-0.0332235	-0.132042	Neuron	Glutamatergic neuron	EN-L6b	38
ARKFrozen-37-CTX_GACCTGATCTCCATGC-1	ARKFrozen-37-CTX	91	Second_trimester	M	General	GACCTGATCTCCATGC-1	CCCGATTAGTTACATC-1	3893	1762	4175	43.2732	3.92234	0.802618	0.0386582	0.0197656	0.0293472	Progenitor	IPC-EN	IPC-EN	48
ARKFrozen-37-CTX_GACCTGATCTGGCATG-1	ARKFrozen-37-CTX	91	Second_trimester	M	General	GACCTGATCTGGCATG-1	CCCGATTAGTATAGTG-1	14718	4375	24675	38.4927	4.01687	0.886278	0.0664018	0.00852175	-0.0815181	Neuron	Glutamatergic neuron	EN-Non-IT-Immature	56
ARKFrozen-37-CTX_GACCTGATCTTTGTAC-1	ARKFrozen-37-CTX	91	Second_trimester	M	General	GACCTGATCTTTGTAC-1	CCCGATTAGGTGGAAA-1	4244	1765	2272	42.7469	4.54051	0.811966	0.0274185	-0.0549819	-0.0778226	Neuron	Glutamatergic neuron	EN-Newborn	1
ARKFrozen-37-CTX_GACCTTTGTCACAGCG-1	ARKFrozen-37-CTX	91	Second_trimester	M	General	GACCTTTGTCACAGCG-1	GGTGCATCACGCAATA-1	4821	2027	5969	29.4634	3.87851	0.870317	0.025581	-0.0790996	-0.114084	Neuron	Glutamatergic neuron	EN-L6b	26
ARKFrozen-37-CTX_GACCTTTGTTATGTGG-1	ARKFrozen-37-CTX	91	Second_trimester	M	General	GACCTTTGTTATGTGG-1	GGTGCATCATCCTGTG-1	8480	2908	9758	18.856	3.24759	0.725876	0.29522	-0.028271	-0.108912	Neuron	Glutamatergic neuron	EN-L6-CT	22
ARKFrozen-37-CTX_GACCTTTGTTGTTGTC-1	ARKFrozen-37-CTX	91	Second_trimester	M	General	GACCTTTGTTGTTGTC-1	GGTGCATCAAATGCGC-1	8020	3149	802	26.1835	2.67868	0.720339	0.0247036	0.407358	0.873474	Progenitor	Radial glia	RG-vRG	13
ARKFrozen-37-CTX_GACGCAACACGGTTTA-1	ARKFrozen-37-CTX	91	Second_trimester	M	General	GACGCAACACGGTTTA-1	TAGGCTTGTTCGCTTC-1	2189	1132	6229	36.1878	4.90432	0.820944	0.00992039	-0.00143735	0.0146308	Neuron	GABAergic neuron	IN-MGE-Immature	30
ARKFrozen-37-CTX_GACGCAACAGCTCAAC-1	ARKFrozen-37-CTX	91	Second_trimester	M	General	GACGCAACAGCTCAAC-1	TAGGCTTGTCACTATA-1	5406	2297	6797	37.8579	3.70344	0.788813	0.0348702	-0.0252615	-0.100421	Neuron	Glutamatergic neuron	EN-Non-IT-Immature	56
ARKFrozen-37-CTX_GACGCAACATGAAATG-1	ARKFrozen-37-CTX	91	Second_trimester	M	General	GACGCAACATGAAATG-1	TAGGCTTGTACTGACT-1	5166	2171	1224	39.9217	4.40226	0.892216	0.0185294	0.0122377	-0.118398	Neuron	Glutamatergic neuron	EN-Non-IT-Immature	58
ARKFrozen-37-CTX_GACGCCTAGGGTTAGA-1	ARKFrozen-37-CTX	91	Second_trimester	M	General	GACGCCTAGGGTTAGA-1	CGATTATTCCAGCTAC-1	2521	1278	3944	37.9085	4.2735	0.883946	0.0147019	-0.0311105	-0.0733237	Progenitor	IPC-EN	IPC-EN	25
ARKFrozen-37-CTX_GACGCCTAGTAACCAC-1	ARKFrozen-37-CTX	91	Second_trimester	M	General	GACGCCTAGTAACCAC-1	CGATTATTCTCAAACT-1	4224	1800	906	35.3906	4.27865	1.01186	0.0247036	0.0949498	-0.0559988	Neuron	Glutamatergic neuron	EN-Newborn	10
ARKFrozen-37-CTX_GACGTAAAGCATGGTT-1	ARKFrozen-37-CTX	91	Second_trimester	M	General	GACGTAAAGCATGGTT-1	TTGGCTATCATCCTCT-1	3433	1409	4144	35.6749	4.14956	0.894782	0.0214419	-0.0785134	-0.0373075	Neuron	GABAergic neuron	IN-MGE-SST	19
ARKFrozen-37-CTX_GACGTAAAGGATTGCT-1	ARKFrozen-37-CTX	91	Second_trimester	M	General	GACGTAAAGGATTGCT-1	TTGGCTATCAGGTAAC-1	3644	1722	812	32.8612	4.21931	0.782288	0.0129938	-0.0446899	0.0917124	Progenitor	Radial glia	RG-tRG	55
ARKFrozen-37-CTX_GACTAATGTGGGTACT-1	ARKFrozen-37-CTX	91	Second_trimester	M	General	GACTAATGTGGGTACT-1	GGTGTACCAATATCCC-1	4235	1729	6403	37.344	4.69223	0.961697	0.0400167	-0.015884	-0.0446347	Neuron	Glutamatergic neuron	EN-Newborn	1
ARKFrozen-37-CTX_GACTAATGTGGTTATG-1	ARKFrozen-37-CTX	91	Second_trimester	M	General	GACTAATGTGGTTATG-1	GGTGTACCAAAGGAAC-1	14445	4138	2971	28.8475	3.67581	0.965373	0.0778481	0.0175123	-0.0589406	Neuron	Glutamatergic neuron	EN-Non-IT-Immature	58
ARKFrozen-37-CTX_GACTAATGTTCCGGCT-1	ARKFrozen-37-CTX	91	Second_trimester	M	General	GACTAATGTTCCGGCT-1	GGTGTACCATGCCTGC-1	18164	5476	30944	28.133	3.99697	0.791999	0.136364	0.309805	0.426855	Progenitor	Radial glia	RG-vRG	13
ARKFrozen-37-CTX_GACTATTCAGAGAGCC-1	ARKFrozen-37-CTX	91	Second_trimester	M	General	GACTATTCAGAGAGCC-1	TTCGCAGGTAGCTGTT-1	11260	3556	12445	26.6329	3.81833	1.02281	0.152704	0.0242546	-0.0958482	Neuron	Glutamatergic neuron	EN-L6-CT	22
ARKFrozen-37-CTX_GACTATTCAGGAACTG-1	ARKFrozen-37-CTX	91	Second_trimester	M	General	GACTATTCAGGAACTG-1	TTCGCAGGTCCGTTAG-1	3878	1830	6228	41.9535	4.76135	1.01015	0.0414277	-0.00411601	-0.0206815	Neuron	Glutamatergic neuron	EN-Newborn	1
ARKFrozen-37-CTX_GACTATTCAGTAAAGC-1	ARKFrozen-37-CTX	91	Second_trimester	M	General	GACTATTCAGTAAAGC-1	TTCGCAGGTTTACTAG-1	4026	1840	5833	31.1044	3.99874	1.26577	0.025581	-0.034664	-0.0658215	Progenitor	Radial glia	RG-tRG	55
ARKFrozen-37-CTX_GACTATTCATAACGGG-1	ARKFrozen-37-CTX	91	Second_trimester	M	General	GACTATTCATAACGGG-1	TTCGCAGGTCCTCCCA-1	3637	1755	7103	32.0576	3.8428	0.852868	0.0530713	-0.0239103	-0.103962	Progenitor	IPC-EN	IPC-EN	79
ARKFrozen-37-CTX_GACTCACCAAACCTAT-1	ARKFrozen-37-CTX	91	Second_trimester	M	General	GACTCACCAAACCTAT-1	TTGCTCCGTGCGCGAA-1	7328	2565	5583	26.592	4.37902	1.08476	0.0811339	-0.0599836	-0.0891444	Neuron	Glutamatergic neuron	EN-Non-IT-Immature	17
ARKFrozen-37-CTX_GACTCACCAACACTTG-1	ARKFrozen-37-CTX	91	Second_trimester	M	General	GACTCACCAACACTTG-1	TTGCTCCGTGTTACAC-1	10098	3118	1265	34.3377	4.33495	0.784615	0.00992039	-0.017541	-0.126481	Neuron	Glutamatergic neuron	EN-Non-IT-Immature	56
ARKFrozen-37-CTX_GACTCACCACAATGCC-1	ARKFrozen-37-CTX	91	Second_trimester	M	General	GACTCACCACAATGCC-1	TTGCTCCGTCCAATTA-1	10810	3628	7359	22.8193	4.00833	0.902616	0.247398	-0.0433467	-0.0959632	Neuron	Glutamatergic neuron	EN-L6b	26
ARKFrozen-37-CTX_GACTCACCACTGGCTG-1	ARKFrozen-37-CTX	91	Second_trimester	M	General	GACTCACCACTGGCTG-1	TTGCTCCGTAGGATCA-1	2272	1530	501	41.5768	4.04396	0.421053	0.228358	-0.0104145	0.00939781	Glia	Oligodendrocyte	Oligodendrocyte	60
ARKFrozen-37-CTX_GACTTACAGAGAAGGG-1	ARKFrozen-37-CTX	91	Second_trimester	M	General	GACTTACAGAGAAGGG-1	GACCAAGTCCCAAAGG-1	2797	1473	265	36.0054	3.85768	0.542169	0.00681663	-0.0757336	-0.0805801	Neuron	Glutamatergic neuron	EN-Newborn	1
ARKFrozen-37-CTX_GACTTACAGCGATAAG-1	ARKFrozen-37-CTX	91	Second_trimester	M	General	GACTTACAGCGATAAG-1	GACCAAGTCGCTTCTT-1	4421	1857	1056	33.4601	3.52012	0.868715	0.0400167	-0.0336649	-0.0905269	Neuron	Glutamatergic neuron	EN-Newborn	122
ARKFrozen-37-CTX_GACTTACAGGTGTTAC-1	ARKFrozen-37-CTX	91	Second_trimester	M	General	GACTTACAGGTGTTAC-1	GACCAAGTCGCAATCC-1	4672	1912	2285	39.0932	3.78907	0.733438	0.0811339	-0.0759512	-0.0259891	Neuron	Glutamatergic neuron	EN-Newborn	2
ARKFrozen-37-CTX_GACTTAGGTACAAAGA-1	ARKFrozen-37-CTX	91	Second_trimester	M	General	GACTTAGGTACAAAGA-1	TTAGGATCAGTTCCCA-1	11136	3801	12609	36.2182	4.53304	0.874928	0.21174	-0.0445719	-0.0519363	Progenitor	Radial glia	RG-vRG	64
ARKFrozen-37-CTX_GACTTAGGTATTGAGT-1	ARKFrozen-37-CTX	91	Second_trimester	M	General	GACTTAGGTATTGAGT-1	TTAGGATCACTCGCAC-1	6675	2560	3922	28.7452	4.13607	0.949153	0.0400167	0.0554281	-0.109415	Neuron	Glutamatergic neuron	EN-L6b	33
ARKFrozen-37-CTX_GACTTAGGTCAGGAAG-1	ARKFrozen-37-CTX	91	Second_trimester	M	General	GACTTAGGTCAGGAAG-1	TTAGGATCAGGTATTG-1	4783	2243	9349	38.267	4.15146	0.744263	0.0293751	-0.0608703	-0.0487778	Neuron	Glutamatergic neuron	EN-Non-IT-Immature	70
ARKFrozen-37-CTX_GACTTAGGTTACAACG-1	ARKFrozen-37-CTX	91	Second_trimester	M	General	GACTTAGGTTACAACG-1	TTAGGATCAGATAATC-1	12550	4006	6215	37.2624	4.11544	0.775255	0.172535	0.152204	0.747395	Progenitor	IPC-EN	IPC-EN	12
ARKFrozen-37-CTX_GACTTAGGTTACTAGG-1	ARKFrozen-37-CTX	91	Second_trimester	M	General	GACTTAGGTTACTAGG-1	TTAGGATCATGACAAT-1	3096	1382	2582	49.0688	7.41596	0.897143	0.033695	-0.0257536	-0.0627066	Neuron	GABAergic neuron	IN-dLGE-Immature	29
ARKFrozen-37-CTX_GACTTAGGTTGTTCAC-1	ARKFrozen-37-CTX	91	Second_trimester	M	General	GACTTAGGTTGTTCAC-1	TTAGGATCAAATAAGG-1	4996	2361	7426	30.1429	3.70815	1.02575	0.0135494	0.022144	-0.0557829	Glia	Astrocyte	Astrocyte-Immature	4
ARKFrozen-37-CTX_GACTTGGTCGGTCATG-1	ARKFrozen-37-CTX	91	Second_trimester	M	General	GACTTGGTCGGTCATG-1	AGAGCAAAGTGTGAGT-1	4041	2044	1887	33.7265	4.56924	0.655488	0.0230253	0.291908	0.0133793	Progenitor	Radial glia	RG-vRG	13
ARKFrozen-37-CTX_GACTTGGTCGTTATAG-1	ARKFrozen-37-CTX	91	Second_trimester	M	General	GACTTGGTCGTTATAG-1	AGAGCAAAGGATAACC-1	4385	2166	1613	41.0224	4.34169	0.665971	0.0690358	-0.0279113	-0.131589	Progenitor	IPC-EN	IPC-EN	25
ARKFrozen-37-CTX_GAGAAACGTACTTCAC-1	ARKFrozen-37-CTX	91	Second_trimester	M	General	GAGAAACGTACTTCAC-1	TGGATTGCAACATAGT-1	2860	1405	5351	30.8593	4.57591	0.776166	0.0104038	-0.0405808	-0.0169842	Neuron	GABAergic neuron	IN-CGE-Immature	23
ARKFrozen-37-CTX_GAGAAACGTATTGGAT-1	ARKFrozen-37-CTX	91	Second_trimester	M	General	GAGAAACGTATTGGAT-1	TGGATTGCATTACTGC-1	3604	1862	4090	25.177	4.08163	0.828925	0.0199456	0.194799	-0.0200967	Progenitor	Radial glia	RG-vRG	43
ARKFrozen-37-CTX_GAGAAACGTTACCTGT-1	ARKFrozen-37-CTX	91	Second_trimester	M	General	GAGAAACGTTACCTGT-1	TGGATTGCATGAATCG-1	5507	2166	2567	24.4709	3.98795	1.07309	0.055039	-0.0731609	-0.0664645	Neuron	Glutamatergic neuron	EN-L6-IT	6
ARKFrozen-37-CTX_GAGAAACGTTTCAGGA-1	ARKFrozen-37-CTX	91	Second_trimester	M	General	GAGAAACGTTTCAGGA-1	TGGATTGCATAACCGA-1	6659	2439	4711	18.4999	3.37541	0.983703	0.0199456	-0.0316305	-0.110434	Neuron	Glutamatergic neuron	EN-L6b	26
ARKFrozen-37-CTX_GAGAACCAGCATTAGC-1	ARKFrozen-37-CTX	91	Second_trimester	M	General	GAGAACCAGCATTAGC-1	GTATTGTTCGTGATAA-1	5475	2283	1490	23.8171	3.515	0.990323	0.025581	-0.0832685	-0.0905312	Neuron	Glutamatergic neuron	EN-L6b	33
ARKFrozen-37-CTX_GAGAACCAGCTAAGTC-1	ARKFrozen-37-CTX	91	Second_trimester	M	General	GAGAACCAGCTAAGTC-1	GTATTGTTCTGGCTGT-1	3303	1590	7178	35.2554	4.87468	0.738734	0.0199456	0.0839589	-0.0417763	Progenitor	IPC-EN	IPC-EN	25
ARKFrozen-37-CTX_GAGAACCAGCTTAGCG-1	ARKFrozen-37-CTX	91	Second_trimester	M	General	GAGAACCAGCTTAGCG-1	GTATTGTTCGAGGCGT-1	1113	782	2454	40.3419	5.25454	0.715232	0.00809005	0.0653751	-0.0611186	Neuron	GABAergic neuron	IN-dLGE-Immature	29
ARKFrozen-37-CTX_GAGAGGCGTCATTAGG-1	ARKFrozen-37-CTX	91	Second_trimester	M	General	GAGAGGCGTCATTAGG-1	GCAAGGACAGGTTTCT-1	2693	1465	1434	37.1984	5.10231	0.894872	0.0135494	-0.0399932	-0.0393943	Progenitor	Radial glia	RG-tRG	55
ARKFrozen-37-CTX_GAGAGGCGTCCGGTTC-1	ARKFrozen-37-CTX	91	Second_trimester	M	General	GAGAGGCGTCCGGTTC-1	GCAAGGACAAGTAAAG-1	8917	3422	12039	34.5402	4.53348	0.831863	0.228358	-0.0605176	-0.118736	Neuron	Glutamatergic neuron	EN-Non-IT-Immature	17
ARKFrozen-37-CTX_GAGATAAGTAACCTAG-1	ARKFrozen-37-CTX	91	Second_trimester	M	General	GAGATAAGTAACCTAG-1	TAGGCTACAACCTGCC-1	5160	2199	4822	24.4028	3.64823	1.00548	0.0274185	-0.0479854	-0.117328	Neuron	Glutamatergic neuron	EN-L6b	33
ARKFrozen-37-CTX_GAGCAAATCATTAGCA-1	ARKFrozen-37-CTX	91	Second_trimester	M	General	GAGCAAATCATTAGCA-1	GCTTCTAAGCTATATC-1	5739	2490	7717	28.9764	4.27871	0.920063	0.21174	-0.0210391	-0.00775437	Neuron	GABAergic neuron	IN-CGE-Immature	23
ARKFrozen-37-CTX_GAGCAAATCCAGGAAA-1	ARKFrozen-37-CTX	91	Second_trimester	M	General	GAGCAAATCCAGGAAA-1	GCTTCTAAGGTACCGA-1	6669	2829	3446	34.7029	4.89203	0.851326	0.29522	0.0545451	-0.0711652	Glia	Astrocyte	Astrocyte-Immature	4
ARKFrozen-37-CTX_GAGCAAATCTTGAGCG-1	ARKFrozen-37-CTX	91	Second_trimester	M	General	GAGCAAATCTTGAGCG-1	GCTTCTAAGTCACCTA-1	4622	2065	7188	27.0246	3.44105	0.817661	0.0185294	-0.0961352	-0.0687657	Neuron	Glutamatergic neuron	EN-L6b	38
ARKFrozen-37-CTX_GAGCAAATCTTGGATA-1	ARKFrozen-37-CTX	91	Second_trimester	M	General	GAGCAAATCTTGGATA-1	GCTTCTAAGCCTAATT-1	4975	2035	9817	42.4152	4.41678	0.848315	0.0325599	0.0824803	-0.0548596	Neuron	GABAergic neuron	IN-MGE-Immature	86
ARKFrozen-37-CTX_GAGCAAGGTACGGTAC-1	ARKFrozen-37-CTX	91	Second_trimester	M	General	GAGCAAGGTACGGTAC-1	AGATAAGCATAAAGGA-1	3471	1796	165	33.5366	6.83317	0.977273	0.00809005	0.00224124	-0.126079	Neuron	Glutamatergic neuron	EN-L6b	33
ARKFrozen-37-CTX_GAGCAAGGTGAGAAAC-1	ARKFrozen-37-CTX	91	Second_trimester	M	General	GAGCAAGGTGAGAAAC-1	AGATAAGCAAACGCGT-1	4572	2099	728	38.0355	5.21479	0.720379	0.122667	-0.00968198	-0.103489	Neuron	Glutamatergic neuron	EN-L5_6-NP	73
ARKFrozen-37-CTX_GAGCATGCACAAAGAC-1	ARKFrozen-37-CTX	91	Second_trimester	M	General	GAGCATGCACAAAGAC-1	ACCGCGTGTGACGTAA-1	11531	3892	12312	34.8229	4.38055	0.976717	0.122667	-0.0355719	-0.134624	Neuron	Glutamatergic neuron	EN-IT-Immature	0
ARKFrozen-37-CTX_GAGCATGCAGCATGAG-1	ARKFrozen-37-CTX	91	Second_trimester	M	General	GAGCATGCAGCATGAG-1	ACCGCGTGTTACTCCC-1	9453	3481	9740	21.1152	3.22639	0.834936	0.0778481	-0.115881	-0.0888094	Neuron	Glutamatergic neuron	EN-Newborn	5
ARKFrozen-37-CTX_GAGCATGCAGGCTAAG-1	ARKFrozen-37-CTX	91	Second_trimester	M	General	GAGCATGCAGGCTAAG-1	ACCGCGTGTGGTTAGA-1	6079	2464	1089	32.1618	4.1958	0.912181	0.0192279	0.0185684	-0.141809	Neuron	Glutamatergic neuron	EN-Non-IT-Immature	56
ARKFrozen-37-CTX_GAGCATGCAGTATGTT-1	ARKFrozen-37-CTX	91	Second_trimester	M	General	GAGCATGCAGTATGTT-1	ACCGCGTGTGCAGTAA-1	8150	2931	2245	35.6406	3.16048	1.08084	0.0293751	-0.0173521	-0.0816202	Neuron	Glutamatergic neuron	EN-Non-IT-Immature	70
ARKFrozen-37-CTX_GAGCCTTCACCACAAC-1	ARKFrozen-37-CTX	91	Second_trimester	M	General	GAGCCTTCACCACAAC-1	AGAGCCGGTGTTCCTC-1	5278	2252	7690	38.0731	4.17915	0.823704	0.0846206	0.0271164	-0.0722921	Neuron	Glutamatergic neuron	EN-Newborn	10
ARKFrozen-37-CTX_GAGCCTTCACTCAACA-1	ARKFrozen-37-CTX	91	Second_trimester	M	General	GAGCCTTCACTCAACA-1	AGAGCCGGTTAACCAC-1	4010	1781	1076	37.4391	5.89108	0.842282	0.0119215	-0.0848467	-0.0979423	Neuron	Glutamatergic neuron	EN-Newborn	1
ARKFrozen-37-CTX_GAGCCTTCATTATGGT-1	ARKFrozen-37-CTX	91	Second_trimester	M	General	GAGCCTTCATTATGGT-1	AGAGCCGGTACTTACA-1	5511	2079	3692	27.7886	4.06704	0.817479	0.088327	-0.0506602	-0.121455	Neuron	Glutamatergic neuron	EN-L5_6-NP	73
ARKFrozen-37-CTX_GAGCGAAGTATTGAGT-1	ARKFrozen-37-CTX	91	Second_trimester	M	General	GAGCGAAGTATTGAGT-1	CTTCCTCCACTCGCAC-1	2330	1194	2373	42.4964	5.43353	0.703533	0.0386582	0.0590099	-0.131013	Progenitor	IPC-EN	IPC-EN	25
ARKFrozen-37-CTX_GAGCGAAGTGCTGGTG-1	ARKFrozen-37-CTX	91	Second_trimester	M	General	GAGCGAAGTGCTGGTG-1	CTTCCTCCAAGTGCAC-1	14151	4497	509	33.7086	4.88511	0.697674	0.0192279	-0.00661943	-0.0844497	Neuron	Glutamatergic neuron	EN-Non-IT-Immature	58
ARKFrozen-37-CTX_GAGCGATAGGGCCATC-1	ARKFrozen-37-CTX	91	Second_trimester	M	General	GAGCGATAGGGCCATC-1	AATGCAATCACCCTCC-1	2628	1404	5485	27.8823	4.04292	0.919886	0.0811339	-0.0615054	-0.081323	Neuron	Glutamatergic neuron	EN-Newborn	10
ARKFrozen-37-CTX_GAGCGGTCACAATGCC-1	ARKFrozen-37-CTX	91	Second_trimester	M	General	GAGCGGTCACAATGCC-1	GACAAGCGTCCAATTA-1	4259	1994	9319	42.2688	4.48701	0.835641	0.023852	-0.0682386	-0.102092	Neuron	Glutamatergic neuron	EN-Non-IT-Immature	70
ARKFrozen-37-CTX_GAGCGGTCACACCAAC-1	ARKFrozen-37-CTX	91	Second_trimester	M	General	GAGCGGTCACACCAAC-1	GACAAGCGTCATAGAG-1	10543	4052	3870	34.8178	4.18541	0.870911	0.136364	0.0787184	0.0459702	Progenitor	Radial glia	RG-vRG	64
ARKFrozen-37-CTX_GAGCGGTCAGGTTTGC-1	ARKFrozen-37-CTX	91	Second_trimester	M	General	GAGCGGTCAGGTTTGC-1	GACAAGCGTTCCAGAT-1	4612	2262	1385	39.5714	4.87149	0.725061	0.0104038	-0.0221383	-0.0544032	Progenitor	Radial glia	RG-tRG	55
ARKFrozen-37-CTX_GAGCTAGCACATAACT-1	ARKFrozen-37-CTX	91	Second_trimester	M	General	GAGCTAGCACATAACT-1	GATCCTGGTTTCCGGA-1	2359	1255	5924	45.8549	6.20175	0.77415	0.0159129	-0.0754643	-0.0658381	Progenitor	IPC-EN	IPC-EN	48
ARKFrozen-37-CTX_GAGCTAGCACCAGGTT-1	ARKFrozen-37-CTX	91	Second_trimester	M	General	GAGCTAGCACCAGGTT-1	GATCCTGGTTTGCTGG-1	4717	2020	7266	33.0618	4.71271	0.840485	0.0171871	0.00167026	-0.0996942	Neuron	Glutamatergic neuron	EN-L6b	33
ARKFrozen-37-CTX_GAGCTGCTCACCATTT-1	ARKFrozen-37-CTX	91	Second_trimester	M	General	GAGCTGCTCACCATTT-1	TCAAGCGAGGCTTGCT-1	5858	2511	5319	27.3836	3.61226	0.980121	0.0718133	-0.0360567	-0.0814104	Progenitor	IPC-EN	IPC-EN	25
ARKFrozen-37-CTX_GAGCTGCTCACGAATC-1	ARKFrozen-37-CTX	91	Second_trimester	M	General	GAGCTGCTCACGAATC-1	TCAAGCGAGGATTATG-1	3694	1677	6857	42.5372	5.09698	0.813559	0.0283812	-0.0436938	-0.079205	Neuron	Glutamatergic neuron	EN-Newborn	1
ARKFrozen-37-CTX_GAGCTGCTCCCGCCTA-1	ARKFrozen-37-CTX	91	Second_trimester	M	General	GAGCTGCTCCCGCCTA-1	TCAAGCGAGCCTAGTC-1	9761	3703	12981	34.0691	4.31167	0.982551	0.21174	-0.0320317	-0.10809	Neuron	Glutamatergic neuron	EN-L6b	33
ARKFrozen-37-CTX_GAGCTGCTCTCACACC-1	ARKFrozen-37-CTX	91	Second_trimester	M	General	GAGCTGCTCTCACACC-1	TCAAGCGAGCGGTTCT-1	12234	3861	15170	37.3922	4.19766	0.79249	0.055039	-0.0760396	-0.0984394	Neuron	Glutamatergic neuron	EN-Non-IT-Immature	70
ARKFrozen-37-CTX_GAGCTTGTCATGCATA-1	ARKFrozen-37-CTX	91	Second_trimester	M	General	GAGCTTGTCATGCATA-1	AGCCTCTAGCACCTAC-1	3457	1710	8027	41.3699	4.3237	0.874496	0.00809005	-0.0289342	-0.0969447	Glia	Astrocyte	Astrocyte-Immature	4
ARKFrozen-37-CTX_GAGGACTAGCAAGATG-1	ARKFrozen-37-CTX	91	Second_trimester	M	General	GAGGACTAGCAAGATG-1	TAATTGCTCACACAAA-1	4835	2029	4746	35.8243	4.4795	0.926267	0.0214419	-0.0652771	-0.107042	Neuron	Glutamatergic neuron	EN-L6b	26
ARKFrozen-37-CTX_GAGGACTAGGTGAAGC-1	ARKFrozen-37-CTX	91	Second_trimester	M	General	GAGGACTAGGTGAAGC-1	TAATTGCTCATAGCCC-1	4146	1895	4175	20.268	3.28524	1.04331	0.0192279	-0.0384396	-0.0393106	Neuron	Glutamatergic neuron	EN-L6b	26
ARKFrozen-37-CTX_GAGGACTAGTAACCAC-1	ARKFrozen-37-CTX	91	Second_trimester	M	General	GAGGACTAGTAACCAC-1	TAATTGCTCTCAAACT-1	6283	2834	1406	20.1519	4.11524	0.768332	0.0124514	0.397306	0.198262	Progenitor	Radial glia	RG-vRG	13
ARKFrozen-37-CTX_GAGGAGGCACTTACAG-1	ARKFrozen-37-CTX	91	Second_trimester	M	General	GAGGAGGCACTTACAG-1	CGCAATTGTGACCTTG-1	4793	2076	6138	30.6992	4.13061	0.887657	0.0325599	-0.048001	-0.120748	Neuron	Glutamatergic neuron	EN-Non-IT-Immature	41
ARKFrozen-37-CTX_GAGGAGGCAGGCGAGT-1	ARKFrozen-37-CTX	91	Second_trimester	M	General	GAGGAGGCAGGCGAGT-1	CGCAATTGTAACCTAC-1	2251	1285	6620	40.8743	4.60072	0.912717	0.0283812	-0.0653794	-0.0530776	Neuron	Glutamatergic neuron	EN-Newborn	2
ARKFrozen-37-CTX_GAGGAGGCAGGCTGTT-1	ARKFrozen-37-CTX	91	Second_trimester	M	General	GAGGAGGCAGGCTGTT-1	CGCAATTGTTCATTCT-1	2147	1201	2163	45.3079	4.64477	0.66065	0.0283812	0.0337762	-0.107299	Neuron	Glutamatergic neuron	EN-Newborn	2
ARKFrozen-37-CTX_GAGGCAAGTAGTTGGC-1	ARKFrozen-37-CTX	91	Second_trimester	M	General	GAGGCAAGTAGTTGGC-1	CGCTGGACAAGGGCTT-1	5278	2431	14352	41.1574	4.5101	0.769496	0.0690358	-0.028181	-0.0885995	Neuron	Glutamatergic neuron	EN-Newborn	10
ARKFrozen-37-CTX_GAGGCAAGTCACCTAT-1	ARKFrozen-37-CTX	91	Second_trimester	M	General	GAGGCAAGTCACCTAT-1	CGCTGGACATCAGGAC-1	3530	1793	3071	30.4331	4.75965	0.967265	0.0314627	0.00938557	-0.0539642	Progenitor	Radial glia	RG-oRG	37
ARKFrozen-37-CTX_GAGGCAAGTTAATCGG-1	ARKFrozen-37-CTX	91	Second_trimester	M	General	GAGGCAAGTTAATCGG-1	CGCTGGACAGTGCACG-1	3036	1562	1807	40.6341	4.67478	0.711423	0.0592573	-0.059944	-0.090625	Neuron	Glutamatergic neuron	EN-Newborn	2
ARKFrozen-37-CTX_GAGGCCTTCATTGTCT-1	ARKFrozen-37-CTX	91	Second_trimester	M	General	GAGGCCTTCATTGTCT-1	GCTATTTAGGGCTATG-1	7845	2808	7684	34.4744	4.00914	0.845329	0.0428943	-0.00760458	-0.135801	Neuron	Glutamatergic neuron	EN-IT-Immature	0
ARKFrozen-37-CTX_GAGGCCTTCCTGCGAA-1	ARKFrozen-37-CTX	91	Second_trimester	M	General	GAGGCCTTCCTGCGAA-1	GCTATTTAGCGGGACT-1	3602	1886	328	29.7911	2.71395	0.805085	0.00413179	0.0113866	-0.016628	Progenitor	Radial glia	RG-vRG	18
ARKFrozen-37-CTX_GAGGCTACAAACATAG-1	ARKFrozen-37-CTX	91	Second_trimester	M	General	GAGGCTACAAACATAG-1	TAGAGGCGTTGTTCTT-1	6166	2458	6311	31.2348	4.13247	0.981634	0.033695	0.0156248	-0.0795494	Neuron	Glutamatergic neuron	EN-L6b	33
ARKFrozen-37-CTX_GAGGGAGCAGGACCTT-1	ARKFrozen-37-CTX	91	Second_trimester	M	General	GAGGGAGCAGGACCTT-1	ATTGCGTGTTGCTCTC-1	3009	1622	6797	26.1634	3.78862	0.768101	0.0570988	0.0238601	-0.0464422	Progenitor	IPC-EN	IPC-EN	79
ARKFrozen-37-CTX_GAGGTACAGGCATGTT-1	ARKFrozen-37-CTX	91	Second_trimester	M	General	GAGGTACAGGCATGTT-1	CGTAAGGTCACCTATG-1	3546	1597	4941	28.5822	3.8526	0.925833	0.0811339	-0.0809113	-0.13468	Neuron	Glutamatergic neuron	EN-Newborn	5
ARKFrozen-37-CTX_GAGGTACAGTAGGATG-1	ARKFrozen-37-CTX	91	Second_trimester	M	General	GAGGTACAGTAGGATG-1	CGTAAGGTCTAGTTAC-1	3412	1625	6750	25.3302	3.64241	0.932559	0.0247036	0.0467821	0.0970217	Unknown	Unknown	Unknown	100
ARKFrozen-37-CTX_GAGGTACAGTTTGTCT-1	ARKFrozen-37-CTX	91	Second_trimester	M	General	GAGGTACAGTTTGTCT-1	CGTAAGGTCCTCATGA-1	5675	2365	4877	33.2062	4.04532	1.01683	0.0171871	0.0712622	-0.0669901	Progenitor	Radial glia	RG-tRG	55
ARKFrozen-37-CTX_GAGGTAGGTGACATGC-1	ARKFrozen-37-CTX	91	Second_trimester	M	General	GAGGTAGGTGACATGC-1	CTGCTCACAACAGGGA-1	9306	3564	11784	30.5594	3.99407	0.776706	0.0314627	0.0231129	-0.145203	Neuron	Glutamatergic neuron	EN-L6b	38
ARKFrozen-37-CTX_GAGGTAGGTTGTCCAT-1	ARKFrozen-37-CTX	91	Second_trimester	M	General	GAGGTAGGTTGTCCAT-1	CTGCTCACATGGAGGA-1	2682	1395	302	44.2167	6.73327	0.757576	0.00809005	0.0145912	-0.0583297	Neuron	Glutamatergic neuron	EN-Newborn	1
ARKFrozen-37-CTX_GAGGTGAGTATACTGG-1	ARKFrozen-37-CTX	91	Second_trimester	M	General	GAGGTGAGTATACTGG-1	TGTTGCTCACAGCAAC-1	4598	2066	1535	31.054	4.36613	0.786667	0.0386582	-0.0588128	-0.0845469	Neuron	Glutamatergic neuron	EN-Non-IT-Immature	56
ARKFrozen-37-CTX_GAGGTGAGTCATCAAG-1	ARKFrozen-37-CTX	91	Second_trimester	M	General	GAGGTGAGTCATCAAG-1	TGTTGCTCAGCTCAAA-1	4023	1954	10054	50.9657	5.05002	0.813865	0.0360876	-0.0144788	-0.100481	Neuron	Glutamatergic neuron	EN-IT-Immature	0
ARKFrozen-37-CTX_GAGGTGAGTCCTAACT-1	ARKFrozen-37-CTX	91	Second_trimester	M	General	GAGGTGAGTCCTAACT-1	TGTTGCTCACCTTCAG-1	5063	2113	10447	49.1138	5.03952	0.867074	0.0147019	-0.0254428	-0.135121	Neuron	Glutamatergic neuron	EN-Non-IT-Immature	70
ARKFrozen-37-CTX_GAGGTGAGTGGATTAT-1	ARKFrozen-37-CTX	91	Second_trimester	M	General	GAGGTGAGTGGATTAT-1	TGTTGCTCATAATGCG-1	4822	2227	7655	38.4191	4.2816	0.785965	0.023852	-0.0136446	-0.146578	Neuron	Glutamatergic neuron	EN-Newborn	122
ARKFrozen-37-CTX_GAGGTGAGTTAAGCCA-1	ARKFrozen-37-CTX	91	Second_trimester	M	General	GAGGTGAGTTAAGCCA-1	TGTTGCTCAATCTGGA-1	3514	1877	5933	33.1582	4.24029	1.04107	0.0141186	-0.0446666	-0.101862	Glia	Astrocyte	Astrocyte-Immature	4
ARKFrozen-37-CTX_GAGGTTAAGGACAACA-1	ARKFrozen-37-CTX	91	Second_trimester	M	General	GAGGTTAAGGACAACA-1	TTGCTTCTCTATGCAT-1	6435	2584	4737	37.0078	5.26853	0.709489	0.21174	-0.0435219	-0.176475	Neuron	GABAergic neuron	IN-MGE-Immature	106
ARKFrozen-37-CTX_GAGGTTAAGTAACCAC-1	ARKFrozen-37-CTX	91	Second_trimester	M	General	GAGGTTAAGTAACCAC-1	TTGCTTCTCTCAAACT-1	6084	2506	856	27.7742	4.23386	0.972789	0.0811339	-0.0635417	-0.12271	Progenitor	OPC	OPC	51
ARKFrozen-37-CTX_GAGGTTAAGTTCCCAC-1	ARKFrozen-37-CTX	91	Second_trimester	M	General	GAGGTTAAGTTCCCAC-1	TTGCTTCTCAGCATGG-1	13830	4378	12189	28.7165	3.97199	0.859048	0.162117	-0.0905101	-0.124163	Neuron	Glutamatergic neuron	EN-L6b	38
ARKFrozen-37-CTX_GAGTAACCAAAGCTAA-1	ARKFrozen-37-CTX	91	Second_trimester	M	General	GAGTAACCAAAGCTAA-1	TGAGCAAGTTTCCAGG-1	5018	1985	5961	34.137	4.54325	0.776927	0.105826	-0.0527604	-0.0904062	Neuron	Glutamatergic neuron	EN-L5_6-NP	73
ARKFrozen-37-CTX_GAGTAATAGGATTGAG-1	ARKFrozen-37-CTX	91	Second_trimester	M	General	GAGTAATAGGATTGAG-1	AGCGCAATCAGGTTCC-1	7582	2815	4658	27.7163	3.7538	0.726444	0.29522	-0.00524762	-0.130405	Neuron	Glutamatergic neuron	EN-Non-IT-Immature	17
ARKFrozen-37-CTX_GAGTAATAGGGACTAA-1	ARKFrozen-37-CTX	91	Second_trimester	M	General	GAGTAATAGGGACTAA-1	AGCGCAATCCGCCTAG-1	7104	2778	6190	29.2188	3.86881	0.796154	0.0314627	-0.0655749	-0.112671	Neuron	Glutamatergic neuron	EN-L6b	38
ARKFrozen-37-CTX_GAGTAATAGGGCCATC-1	ARKFrozen-37-CTX	91	Second_trimester	M	General	GAGTAATAGGGCCATC-1	AGCGCAATCACCCTCC-1	7159	2541	7508	35.5745	4.92477	0.761247	0.0511896	-0.0732051	-0.122604	Neuron	Glutamatergic neuron	EN-Non-IT-Immature	70
ARKFrozen-37-CTX_GAGTATCTCAACAAGG-1	ARKFrozen-37-CTX	91	Second_trimester	M	General	GAGTATCTCAACAAGG-1	CCCACATAGCAAGTGT-1	7039	2790	11326	37.382	4.84073	0.886621	0.088327	0.0123078	-0.0780133	Neuron	Glutamatergic neuron	EN-Newborn	10
ARKFrozen-37-CTX_GAGTATCTCCGCATGA-1	ARKFrozen-37-CTX	91	Second_trimester	M	General	GAGTATCTCCGCATGA-1	CCCACATAGTCACTAT-1	4007	1894	2775	29.3558	4.80572	1.05819	0.0185294	0.11047	0.029379	Progenitor	Radial glia	RG-tRG	55
ARKFrozen-37-CTX_GAGTATCTCCTCATGC-1	ARKFrozen-37-CTX	91	Second_trimester	M	General	GAGTATCTCCTCATGC-1	CCCACATAGGTGAATC-1	5625	2376	529	31.3203	5.89411	1.02439	0.023852	-0.0183821	-0.0671859	Neuron	Glutamatergic neuron	EN-Non-IT-Immature	58
ARKFrozen-37-CTX_GAGTATCTCTTTGACT-1	ARKFrozen-37-CTX	91	Second_trimester	M	General	GAGTATCTCTTTGACT-1	CCCACATAGCCCTTGG-1	7995	2618	9287	39.4101	5.12668	0.813297	0.0304017	-0.0281454	-0.05346	Neuron	Glutamatergic neuron	EN-Non-IT-Immature	70
ARKFrozen-37-CTX_GAGTCAAAGCGCTCAA-1	ARKFrozen-37-CTX	91	Second_trimester	M	General	GAGTCAAAGCGCTCAA-1	TTGGACCTCGCTTGTA-1	3326	1759	5021	31.5211	4.04376	0.813941	0.0192279	-0.0107262	-0.133901	Progenitor	Radial glia	RG-vRG	24
ARKFrozen-37-CTX_GAGTCATTCCGCTAGA-1	ARKFrozen-37-CTX	91	Second_trimester	M	General	GAGTCATTCCGCTAGA-1	TTTCAGTAGCTCATTG-1	6536	2670	185	31.4626	3.4299	0.647887	0.00561984	0.0145827	-0.079303	Neuron	Glutamatergic neuron	EN-L6b	38
ARKFrozen-37-CTX_GAGTCATTCTCGCCTG-1	ARKFrozen-37-CTX	91	Second_trimester	M	General	GAGTCATTCTCGCCTG-1	TTTCAGTAGCTTTAAC-1	16523	4702	691	24.2456	2.8744	0.803509	0.0222222	-0.00541193	-0.0702697	Neuron	Glutamatergic neuron	EN-Non-IT-Immature	58
ARKFrozen-37-CTX_GAGTGAGGTAGTTAAC-1	ARKFrozen-37-CTX	91	Second_trimester	M	General	GAGTGAGGTAGTTAAC-1	AGTAACTCATCCGGGA-1	5830	2685	9563	31.1144	3.75673	0.942836	0.0230253	0.0934257	-0.12222	Progenitor	Radial glia	RG-oRG	37
ARKFrozen-37-CTX_GAGTGAGGTGTTAAAC-1	ARKFrozen-37-CTX	91	Second_trimester	M	General	GAGTGAGGTGTTAAAC-1	AGTAACTCACCGGTAG-1	3245	1637	6605	32.7743	4.19846	0.93907	0.0570988	-0.0692045	-0.0630803	Neuron	Glutamatergic neuron	EN-Newborn	10
ARKFrozen-37-CTX_GAGTGATCACACTAAT-1	ARKFrozen-37-CTX	91	Second_trimester	M	General	GAGTGATCACACTAAT-1	ACATTGCGTTCACCTC-1	13288	3930	12335	25.0523	3.48377	0.810384	0.0373494	-0.0687601	-0.098869	Neuron	Glutamatergic neuron	EN-L6b	26
ARKFrozen-37-CTX_GAGTGATCAGCAAGTG-1	ARKFrozen-37-CTX	91	Second_trimester	M	General	GAGTGATCAGCAAGTG-1	ACATTGCGTCTAATCA-1	4513	1986	6876	31.2361	4.23467	0.856237	0.0178494	0.0224504	-0.0938563	Neuron	Glutamatergic neuron	EN-L6b	33
ARKFrozen-37-CTX_GAGTGTTTCAAACTCA-1	ARKFrozen-37-CTX	91	Second_trimester	M	General	GAGTGTTTCAAACTCA-1	CGAGCTAAGTAACGTA-1	4373	1909	6312	37.4111	3.93919	0.887523	0.0274185	0.018097	-0.0367723	Neuron	Glutamatergic neuron	EN-Non-IT-Immature	41
ARKFrozen-37-CTX_GAGTGTTTCCGTTATT-1	ARKFrozen-37-CTX	91	Second_trimester	M	General	GAGTGTTTCCGTTATT-1	CGAGCTAAGTGCTGAG-1	5467	2378	1601	19.8291	3.4718	0.91039	0.0147019	0.00737773	-0.16337	Neuron	Glutamatergic neuron	EN-L6b	38
ARKFrozen-37-CTX_GAGTTACTCGCATTAA-1	ARKFrozen-37-CTX	91	Second_trimester	M	General	GAGTTACTCGCATTAA-1	AATATCGAGCTAGTTT-1	7152	2979	7358	25.8366	3.45611	1.17064	0.0400167	-0.0348371	-0.116366	Glia	Astrocyte	Astrocyte-Immature	4
ARKFrozen-37-CTX_GAGTTACTCGGCTATG-1	ARKFrozen-37-CTX	91	Second_trimester	M	General	GAGTTACTCGGCTATG-1	AATATCGAGTGGCTTC-1	7241	2564	7511	40.5781	4.84757	1.00706	0.0206833	-0.032012	-0.0907232	Neuron	Glutamatergic neuron	EN-L6b	38
ARKFrozen-37-CTX_GAGTTACTCGTGCCTT-1	ARKFrozen-37-CTX	91	Second_trimester	M	General	GAGTTACTCGTGCCTT-1	AATATCGAGGACACGC-1	2042	1247	5644	32.8082	4.60716	0.900192	0.0159129	-0.0429333	-0.0679084	Progenitor	IPC-EN	IPC-EN	25
ARKFrozen-37-CTX_GAGTTACTCTAAGTGC-1	ARKFrozen-37-CTX	91	Second_trimester	M	General	GAGTTACTCTAAGTGC-1	AATATCGAGCAATAGC-1	8453	2969	9692	40.3178	4.25788	0.923006	0.0325599	-0.0847126	-0.0678257	Neuron	Glutamatergic neuron	EN-Non-IT-Immature	70
ARKFrozen-37-CTX_GAGTTACTCTTAGCGG-1	ARKFrozen-37-CTX	91	Second_trimester	M	General	GAGTTACTCTTAGCGG-1	AATATCGAGGGTCTAG-1	6097	2499	8677	42.4906	5.12531	0.811628	0.0230253	-0.0755794	-0.0950325	Neuron	Glutamatergic neuron	EN-L6b	26
ARKFrozen-37-CTX_GAGTTTGGTAGTAAGA-1	ARKFrozen-37-CTX	91	Second_trimester	M	General	GAGTTTGGTAGTAAGA-1	GTCAAGCCATGATGGC-1	5186	2037	2645	34.0237	4.7633	0.734018	0.0283812	-0.0649119	-0.10293	Neuron	Glutamatergic neuron	EN-L6b	33
ARKFrozen-37-CTX_GAGTTTGGTCATAAGT-1	ARKFrozen-37-CTX	91	Second_trimester	M	General	GAGTTTGGTCATAAGT-1	GTCAAGCCATGACCTT-1	3805	1769	182	42.623	8.23177	0.737705	0.0192279	-0.0294783	-0.109846	Neuron	GABAergic neuron	IN-MGE-SST	19
ARKFrozen-37-CTX_GAGTTTGGTGATTTGG-1	ARKFrozen-37-CTX	91	Second_trimester	M	General	GAGTTTGGTGATTTGG-1	GTCAAGCCACTAAGGC-1	5174	2260	7532	40.332	4.37471	0.87164	0.0360876	-0.0681672	-0.0842775	Neuron	Glutamatergic neuron	EN-Non-IT-Immature	56
ARKFrozen-37-CTX_GAGTTTGGTTAATCGG-1	ARKFrozen-37-CTX	91	Second_trimester	M	General	GAGTTTGGTTAATCGG-1	GTCAAGCCAGTGCACG-1	10570	3610	527	33.7172	4.51722	0.852761	0.0592573	-0.0646351	-0.0949529	Neuron	Glutamatergic neuron	EN-L5_6-NP	73
ARKFrozen-37-CTX_GAGTTTGGTTAGGTGC-1	ARKFrozen-37-CTX	91	Second_trimester	M	General	GAGTTTGGTTAGGTGC-1	GTCAAGCCAGGTGACT-1	3584	1740	392	32.1048	4.5954	0.820513	0.00449294	-0.0540396	-0.0884752	Progenitor	Radial glia	RG-vRG	18
ARKFrozen-37-CTX_GAGTTTGGTTGGATAT-1	ARKFrozen-37-CTX	91	Second_trimester	M	General	GAGTTTGGTTGGATAT-1	GTCAAGCCAATGTCAG-1	4265	1845	1339	29.6698	4.85914	0.932836	0.0348702	-0.0587076	-0.0676111	Neuron	Glutamatergic neuron	EN-Newborn	122
ARKFrozen-37-CTX_GATAAAGGTAAACAAG-1	ARKFrozen-37-CTX	91	Second_trimester	M	General	GATAAAGGTAAACAAG-1	TGTCATCCAAATATGC-1	5113	2066	6172	31.0135	4.13812	0.774948	0.0460081	-0.0522127	-0.128438	Neuron	Glutamatergic neuron	EN-L6-CT	22
ARKFrozen-37-CTX_GATAAAGGTAGTTACG-1	ARKFrozen-37-CTX	91	Second_trimester	M	General	GATAAAGGTAGTTACG-1	TGTCATCCATTGAGAT-1	7143	2663	128	44.2907	8.79121	0.4	0.00377755	-0.106137	-0.123363	Neuron	Glutamatergic neuron	EN-Non-IT-Immature	70
ARKFrozen-37-CTX_GATAAAGGTCCGTAGG-1	ARKFrozen-37-CTX	91	Second_trimester	M	General	GATAAAGGTCCGTAGG-1	TGTCATCCATCAGGTA-1	2489	1281	6971	38.3464	4.74507	0.85567	0.0264856	-0.0770256	-0.0220971	Neuron	Glutamatergic neuron	EN-Newborn	1
ARKFrozen-37-CTX_GATAACGAGCGATACT-1	ARKFrozen-37-CTX	91	Second_trimester	M	General	GATAACGAGCGATACT-1	ACACCGTTCAGCTATT-1	11049	3753	5104	18.7792	3.40823	1.04178	0.0274185	-0.0970345	-0.0683863	Neuron	Glutamatergic neuron	EN-L6b	26
ARKFrozen-37-CTX_GATAAGCCAAGTGTTT-1	ARKFrozen-37-CTX	91	Second_trimester	M	General	GATAAGCCAAGTGTTT-1	GCATTACGTGATGCAA-1	6278	2561	6420	31.0295	4.31317	0.974345	0.0222222	0.0565245	-0.0562394	Neuron	Glutamatergic neuron	EN-L6b	26
ARKFrozen-37-CTX_GATAAGCCAGCTACGT-1	ARKFrozen-37-CTX	91	Second_trimester	M	General	GATAAGCCAGCTACGT-1	GCATTACGTGAAACAT-1	3460	1537	667	33.5682	4.33115	0.989691	0.0293751	-0.0486847	-0.104214	Neuron	Glutamatergic neuron	EN-Newborn	10
ARKFrozen-37-CTX_GATAATCGTTCACTGT-1	ARKFrozen-37-CTX	91	Second_trimester	M	General	GATAATCGTTCACTGT-1	GGAGTAGCAATAGCCA-1	7085	2732	11704	36.4044	4.67298	0.833008	0.0314627	0.29158	1.03481	Progenitor	IPC-EN	IPC-EN	12
ARKFrozen-37-CTX_GATAATCGTTGCATCT-1	ARKFrozen-37-CTX	91	Second_trimester	M	General	GATAATCGTTGCATCT-1	GGAGTAGCATTTGTGC-1	7474	2588	9494	39.5057	4.15908	0.811932	0.0592573	-0.0200061	-0.0974203	Neuron	Glutamatergic neuron	EN-Non-IT-Immature	70
ARKFrozen-37-CTX_GATAGACCATAAGTTC-1	ARKFrozen-37-CTX	91	Second_trimester	M	General	GATAGACCATAAGTTC-1	CTGACCAGTGGACATA-1	1367	639	180	15.1007	3.57143	0.967742	0.00377755	0.0138197	-0.0803556	Neuron	Glutamatergic neuron	EN-L6b	38
ARKFrozen-37-CTX_GATCAAGAGCGCCTAA-1	ARKFrozen-37-CTX	91	Second_trimester	M	General	GATCAAGAGCGCCTAA-1	GCTTGCGTCTTGGACC-1	4057	1882	5327	45.0258	4.97421	0.876974	0.096488	-0.0366544	-0.0778386	Neuron	Glutamatergic neuron	EN-L5_6-NP	73
ARKFrozen-37-CTX_GATCACTAGCTGTCAG-1	ARKFrozen-37-CTX	91	Second_trimester	M	General	GATCACTAGCTGTCAG-1	CTGGGAATCGCGAGTA-1	4712	2082	9603	45.0909	4.6625	0.766059	0.0129938	-0.027479	-0.0959568	Neuron	Glutamatergic neuron	EN-IT-Immature	0
ARKFrozen-37-CTX_GATCAGGCAAAGCGGC-1	ARKFrozen-37-CTX	91	Second_trimester	M	General	GATCAGGCAAAGCGGC-1	CCATAACGTGGATTAG-1	2335	1284	5685	44.8804	4.82438	0.787396	0.0373494	-0.0216051	-0.0885991	Neuron	Glutamatergic neuron	EN-Newborn	2
ARKFrozen-37-CTX_GATCAGGCACTTAACG-1	ARKFrozen-37-CTX	91	Second_trimester	M	General	GATCAGGCACTTAACG-1	CCATAACGTAAGTCCT-1	3022	1418	1188	43.0591	4.5732	0.644737	0.025581	0.0395687	-0.0770604	Neuron	GABAergic neuron	IN-MGE-SST	19
ARKFrozen-37-CTX_GATCAGGCATGCTTAG-1	ARKFrozen-37-CTX	91	Second_trimester	M	General	GATCAGGCATGCTTAG-1	CCATAACGTCCAAGTT-1	3667	1634	6249	36.3885	4.86873	0.967862	0.0664018	-0.0398732	-0.00866555	Neuron	Glutamatergic neuron	EN-Newborn	10
ARKFrozen-37-CTX_GATCAGTTCGCAACAT-1	ARKFrozen-37-CTX	91	Second_trimester	M	General	GATCAGTTCGCAACAT-1	GGGATTTAGATTCGTT-1	4718	2246	7068	31.3104	4.17008	1.02393	0.0147019	-0.0786474	-0.006636	Glia	Astrocyte	Astrocyte-Immature	4
ARKFrozen-37-CTX_GATCAGTTCGCCTAAG-1	ARKFrozen-37-CTX	91	Second_trimester	M	General	GATCAGTTCGCCTAAG-1	GGGATTTAGTAAAGGG-1	1326	766	3369	41.2362	5.64837	0.839858	0.0178494	0.00922863	0.0145862	Neuron	GABAergic neuron	IN-MGE-Immature	30
ARKFrozen-37-CTX_GATCAGTTCTGGTCCT-1	ARKFrozen-37-CTX	91	Second_trimester	M	General	GATCAGTTCTGGTCCT-1	GGGATTTAGTCAACAA-1	5226	2028	8120	44.6522	4.60053	0.863361	0.023852	0.0155997	-0.0843688	Neuron	Glutamatergic neuron	EN-Newborn	1
ARKFrozen-37-CTX_GATCCGTCATCGTTCT-1	ARKFrozen-37-CTX	91	Second_trimester	M	General	GATCCGTCATCGTTCT-1	GTCCTTCGTTATTGTG-1	17355	4605	23368	34.3703	3.90022	0.894672	0.162117	-0.0586778	-0.103519	Neuron	Glutamatergic neuron	EN-Non-IT-Immature	41
ARKFrozen-37-CTX_GATCGAGCAACCCTAA-1	ARKFrozen-37-CTX	91	Second_trimester	M	General	GATCGAGCAACCCTAA-1	TCGTTAAGTTCCGGGT-1	20164	5289	15773	29.3697	4.06513	1.00989	0.0811339	-0.0188334	-0.119451	Neuron	Glutamatergic neuron	EN-Newborn	5
ARKFrozen-37-CTX_GATCGAGCAAGGACCA-1	ARKFrozen-37-CTX	91	Second_trimester	M	General	GATCGAGCAAGGACCA-1	TCGTTAAGTAACCGCC-1	4669	2239	8302	43.3027	4.66432	0.887376	0.0690358	0.00163657	-0.0670737	Neuron	Glutamatergic neuron	EN-Newborn	10
ARKFrozen-37-CTX_GATCGAGCAGGACCAA-1	ARKFrozen-37-CTX	91	Second_trimester	M	General	GATCGAGCAGGACCAA-1	TCGTTAAGTATTCGGT-1	3890	1746	8378	47.1522	4.95245	0.752911	0.0444199	0.0668013	-0.109035	Neuron	Glutamatergic neuron	EN-Newborn	2
ARKFrozen-37-CTX_GATCGATTCAATAGCC-1	ARKFrozen-37-CTX	91	Second_trimester	M	General	GATCGATTCAATAGCC-1	AGGGTTTAGCGCTTGT-1	6057	2262	6171	40.7192	4.88602	0.930405	0.116617	-0.0116798	-0.0982624	Neuron	Glutamatergic neuron	EN-Non-IT-Immature	41
ARKFrozen-37-CTX_GATCGATTCAGGGCCT-1	ARKFrozen-37-CTX	91	Second_trimester	M	General	GATCGATTCAGGGCCT-1	AGGGTTTAGCCGATAG-1	1762	1033	5682	38.0704	5.07841	0.964003	0.025581	0.00468951	-0.113572	Neuron	Glutamatergic neuron	EN-Newborn	1
ARKFrozen-37-CTX_GATCGATTCTGTTGCC-1	ARKFrozen-37-CTX	91	Second_trimester	M	General	GATCGATTCTGTTGCC-1	AGGGTTTAGAGGAACA-1	9393	2978	2558	27.8771	3.39241	0.735493	0.0639004	-0.0794171	-0.10059	Neuron	Glutamatergic neuron	EN-L5-ET	78
ARKFrozen-37-CTX_GATCGCTCACGAATCC-1	ARKFrozen-37-CTX	91	Second_trimester	M	General	GATCGCTCACGAATCC-1	GGTGGATGTAACCTTA-1	7434	2683	6775	31.941	4.57965	0.854158	0.0414277	-0.0244325	-0.139713	Neuron	Glutamatergic neuron	EN-L6b	33
ARKFrozen-37-CTX_GATCGCTCACTAGGTC-1	ARKFrozen-37-CTX	91	Second_trimester	M	General	GATCGCTCACTAGGTC-1	GGTGGATGTCCTTTAT-1	9073	3771	14258	28.4585	3.40816	0.925715	0.0386582	0.240642	-0.0728862	Progenitor	IPC-EN	IPC-EN	79
ARKFrozen-37-CTX_GATCGCTCAGCTTAGC-1	ARKFrozen-37-CTX	91	Second_trimester	M	General	GATCGCTCAGCTTAGC-1	GGTGGATGTCTATCTT-1	8331	3029	5240	22.7737	4.3266	0.961874	0.247398	-0.0432726	-0.101261	Neuron	GABAergic neuron	IN-dLGE-Immature	29
ARKFrozen-37-CTX_GATCGCTCATGGTTAT-1	ARKFrozen-37-CTX	91	Second_trimester	M	General	GATCGCTCATGGTTAT-1	GGTGGATGTCATTATG-1	3618	1437	4843	41.3331	4.56399	0.934612	0.0135494	0.0206226	-0.0101207	Neuron	GABAergic neuron	IN-CGE-Immature	23
ARKFrozen-37-CTX_GATGACTTCAGGAAGC-1	ARKFrozen-37-CTX	91	Second_trimester	M	General	GATGACTTCAGGAAGC-1	TTAGCGGAGCGTGCTT-1	4826	2154	6442	32.1297	4.05672	0.836754	0.172535	-0.0561575	-0.0899292	Neuron	Glutamatergic neuron	EN-Newborn	10
ARKFrozen-37-CTX_GATGAGGGTCACCAAA-1	ARKFrozen-37-CTX	91	Second_trimester	M	General	GATGAGGGTCACCAAA-1	CTCACCACAATGAGCC-1	4259	2035	12791	42.6338	4.2788	0.93181	0.0247036	-0.0947627	-0.137476	Neuron	Glutamatergic neuron	EN-L5-ET	78
ARKFrozen-37-CTX_GATGCAGCACATGCTA-1	ARKFrozen-37-CTX	91	Second_trimester	M	General	GATGCAGCACATGCTA-1	GGTAAGCGTTTGACTA-1	5687	2288	8933	39.9205	4.10596	0.850779	0.0214419	-0.0504801	-0.0769105	Neuron	Glutamatergic neuron	EN-L6-CT	22
ARKFrozen-37-CTX_GATGCAGCACTGACCG-1	ARKFrozen-37-CTX	91	Second_trimester	M	General	GATGCAGCACTGACCG-1	GGTAAGCGTGAGTAGC-1	4962	2238	12186	38.4138	4.5553	0.82471	0.0444199	-0.0789363	1.15224	Progenitor	IPC-EN	IPC-EN	12
ARKFrozen-37-CTX_GATGCAGCAGCAAGGC-1	ARKFrozen-37-CTX	91	Second_trimester	M	General	GATGCAGCAGCAAGGC-1	GGTAAGCGTCGCATAT-1	5352	2199	5619	35.5993	4.28583	0.839869	0.096488	-0.0292291	-0.0582471	Neuron	Glutamatergic neuron	EN-Newborn	122
ARKFrozen-37-CTX_GATGCAGCAGGCGATA-1	ARKFrozen-37-CTX	91	Second_trimester	M	General	GATGCAGCAGGCGATA-1	GGTAAGCGTGGATTGA-1	3276	1590	3544	18.6213	2.91152	0.864822	0.0922747	0.00775505	-0.0473461	Neuron	Glutamatergic neuron	EN-Newborn	88
ARKFrozen-37-CTX_GATGCATTCCCGAACA-1	ARKFrozen-37-CTX	91	Second_trimester	M	General	GATGCATTCCCGAACA-1	CGCCTCAAGGTCCCTG-1	6006	2335	2829	37.2139	4.65149	0.805007	0.0428943	-0.0435298	-0.0911061	Neuron	Glutamatergic neuron	EN-Non-IT-Immature	56
ARKFrozen-37-CTX_GATGCATTCTCTAGCC-1	ARKFrozen-37-CTX	91	Second_trimester	M	General	GATGCATTCTCTAGCC-1	CGCCTCAAGATTCCTG-1	7373	2840	8471	34.3067	3.99862	0.732868	0.0639004	-0.0831931	-0.0918264	Neuron	Glutamatergic neuron	EN-Non-IT-Immature	56
ARKFrozen-37-CTX_GATGCGACACAGAACG-1	ARKFrozen-37-CTX	91	Second_trimester	M	General	GATGCGACACAGAACG-1	CATACCGGTATTCAGC-1	3049	1553	191	45.8034	6.11389	0.75	0.0124514	-0.0643468	-0.0655588	Neuron	Glutamatergic neuron	EN-Newborn	10
ARKFrozen-37-CTX_GATGCGACACGGTACT-1	ARKFrozen-37-CTX	91	Second_trimester	M	General	GATGCGACACGGTACT-1	CATACCGGTGCAACGG-1	3712	1829	5140	37.675	4.35481	0.699661	0.0199456	-0.0925573	-0.131132	Progenitor	Radial glia	RG-oRG	37
ARKFrozen-37-CTX_GATGCGACAGAGAGCC-1	ARKFrozen-37-CTX	91	Second_trimester	M	General	GATGCGACAGAGAGCC-1	CATACCGGTAGCTGTT-1	2550	1378	4352	38.4079	4.56285	0.846026	0.033695	-0.061649	-0.0732998	Neuron	Glutamatergic neuron	EN-Newborn	1
ARKFrozen-37-CTX_GATGCGACAGGACCAA-1	ARKFrozen-37-CTX	91	Second_trimester	M	General	GATGCGACAGGACCAA-1	CATACCGGTATTCGGT-1	4069	1922	7620	28.9195	3.69308	0.87045	0.0264856	-0.0951062	-0.0225311	Neuron	Glutamatergic neuron	EN-Non-IT-Immature	56
ARKFrozen-37-CTX_GATGCGACAGTCTATG-1	ARKFrozen-37-CTX	91	Second_trimester	M	General	GATGCGACAGTCTATG-1	CATACCGGTTGACCAT-1	1734	934	2454	48.0894	5.47494	0.815884	0.0178494	0.0486032	-0.0679327	Neuron	GABAergic neuron	IN-dLGE-Immature	29
ARKFrozen-37-CTX_GATGCGACATGATTGT-1	ARKFrozen-37-CTX	91	Second_trimester	M	General	GATGCGACATGATTGT-1	CATACCGGTAGGTTAG-1	3450	1803	5630	37.3466	4.36807	0.829951	0.011404	0.0626653	-0.097766	Progenitor	Radial glia	RG-oRG	37
ARKFrozen-37-CTX_GATGCTTAGCGATAAG-1	ARKFrozen-37-CTX	91	Second_trimester	M	General	GATGCTTAGCGATAAG-1	TCAGGGATCGCTTCTT-1	14982	4218	19499	29.2602	4.03023	0.973923	0.0360876	-0.0542246	-0.0985937	Neuron	Glutamatergic neuron	EN-L6-CT	22
ARKFrozen-37-CTX_GATGCTTAGCGCCTAA-1	ARKFrozen-37-CTX	91	Second_trimester	M	General	GATGCTTAGCGCCTAA-1	TCAGGGATCTTGGACC-1	3957	1877	7406	40.3004	5.28377	0.788462	0.0476629	-0.0538394	-6.68e-06	Neuron	Glutamatergic neuron	EN-Newborn	2
ARKFrozen-37-CTX_GATGCTTAGGCCAATT-1	ARKFrozen-37-CTX	91	Second_trimester	M	General	GATGCTTAGGCCAATT-1	TCAGGGATCTTAGCTG-1	3683	1629	8062	37.9674	4.22851	0.736955	0.0386582	-0.0671901	-0.0250608	Progenitor	IPC-EN	IPC-EN	48
ARKFrozen-37-CTX_GATGGACAGATAACCC-1	ARKFrozen-37-CTX	91	Second_trimester	M	General	GATGGACAGATAACCC-1	TGCATGCTCATTTAGC-1	23866	5613	28572	44.3183	4.72309	0.728355	0.184129	0.117343	0.387543	Neuron	GABAergic neuron	IN-MGE-Immature	106
ARKFrozen-37-CTX_GATGGACAGATGGAGC-1	ARKFrozen-37-CTX	91	Second_trimester	M	General	GATGGACAGATGGAGC-1	TGCATGCTCGCAACTC-1	11011	4069	10138	41.6687	4.46862	0.720399	0.162117	0.130223	-0.0020867	Progenitor	IPC-EN	IPC-EN	12
ARKFrozen-37-CTX_GATGGACAGCAACAAG-1	ARKFrozen-37-CTX	91	Second_trimester	M	General	GATGGACAGCAACAAG-1	TGCATGCTCATGCGCT-1	2474	1281	129	53.3058	5.19481	0.689655	0.00765661	0.00277919	-0.0907659	Neuron	GABAergic neuron	IN-CGE-Immature	23
ARKFrozen-37-CTX_GATGGACAGTCACGAT-1	ARKFrozen-37-CTX	91	Second_trimester	M	General	GATGGACAGTCACGAT-1	TGCATGCTCGTTAGTT-1	8109	3236	4870	42.8471	4.20514	0.674765	0.152704	-0.0598693	-0.12975	Neuron	Glutamatergic neuron	EN-Newborn	2
ARKFrozen-37-CTX_GATGGCTGTGTGCAAC-1	ARKFrozen-37-CTX	91	Second_trimester	M	General	GATGGCTGTGTGCAAC-1	CCATCATCACGTAGCG-1	2735	1341	2252	48.7024	5.20555	0.826185	0.0460081	-0.0649822	-0.027199	Neuron	Glutamatergic neuron	EN-Newborn	1
ARKFrozen-37-CTX_GATGGCTGTTCCGGGA-1	ARKFrozen-37-CTX	91	Second_trimester	M	General	GATGGCTGTTCCGGGA-1	CCATCATCAATCCTAC-1	3322	1581	6025	39.8901	4.37717	0.975387	0.0314627	-0.0865734	-0.0342852	Neuron	Glutamatergic neuron	EN-Newborn	1
ARKFrozen-37-CTX_GATTAAGCAACTAGGG-1	ARKFrozen-37-CTX	91	Second_trimester	M	General	GATTAAGCAACTAGGG-1	GTTCCTCGTTAGTTGC-1	3091	1425	5061	35.9165	4.99673	1.11984	0.0293751	-0.0264946	-0.0598426	Neuron	GABAergic neuron	IN-MGE-SST	32
ARKFrozen-37-CTX_GATTAAGCAGGCATGA-1	ARKFrozen-37-CTX	91	Second_trimester	M	General	GATTAAGCAGGCATGA-1	GTTCCTCGTGGTGCAG-1	6378	2408	5680	28.4912	3.97194	0.834821	0.172535	-0.0625037	-0.108528	Neuron	Glutamatergic neuron	EN-L5-ET	78
ARKFrozen-37-CTX_GATTAAGCAGTAGGAT-1	ARKFrozen-37-CTX	91	Second_trimester	M	General	GATTAAGCAGTAGGAT-1	GTTCCTCGTGGATGCG-1	2444	1184	5320	38.7727	4.75524	0.887384	0.0119215	-0.0329629	0.04574	Neuron	GABAergic neuron	IN-MGE-Immature	86
ARKFrozen-37-CTX_GATTACGGTAAATTGC-1	ARKFrozen-37-CTX	91	Second_trimester	M	General	GATTACGGTAAATTGC-1	TCGCAGGCACCTTCCT-1	6502	2600	835	28.5178	5.09793	0.701183	0.0135494	-0.00367164	-0.0878516	Neuron	Glutamatergic neuron	EN-Non-IT-Immature	58
ARKFrozen-37-CTX_GATTACGGTGATCATG-1	ARKFrozen-37-CTX	91	Second_trimester	M	General	GATTACGGTGATCATG-1	TCGCAGGCATGCCTCA-1	13479	3984	6094	42.4196	5.27005	0.871212	0.247398	-0.028332	-0.0929822	Neuron	Glutamatergic neuron	EN-Newborn	10
ARKFrozen-37-CTX_GATTACGGTGGACATC-1	ARKFrozen-37-CTX	91	Second_trimester	M	General	GATTACGGTGGACATC-1	TCGCAGGCAATGAAGA-1	6101	2778	1310	33.9378	4.9136	0.982234	0.00853283	0.474809	0.0664322	Progenitor	Radial glia	RG-vRG	13
ARKFrozen-37-CTX_GATTACGGTTATAGCG-1	ARKFrozen-37-CTX	91	Second_trimester	M	General	GATTACGGTTATAGCG-1	TCGCAGGCATTCAGGA-1	3753	1749	884	23.5044	3.5964	1	0.0247036	0.0323787	-0.146851	Neuron	Glutamatergic neuron	EN-Newborn	10
ARKFrozen-37-CTX_GATTACGGTTTACCGT-1	ARKFrozen-37-CTX	91	Second_trimester	M	General	GATTACGGTTTACCGT-1	TCGCAGGCAGCAAGTC-1	11531	3775	3072	39.2237	4.44036	0.880309	0.197109	-0.0417833	-0.0494048	Neuron	Glutamatergic neuron	EN-Non-IT-Immature	17
ARKFrozen-37-CTX_GATTACTCAACATAAG-1	ARKFrozen-37-CTX	91	Second_trimester	M	General	GATTACTCAACATAAG-1	ATGCTTAGTAACGATG-1	13436	3935	21149	39.159	4.6103	0.777088	0.0811339	-0.0377331	-0.117664	Neuron	Glutamatergic neuron	EN-Newborn	1
ARKFrozen-37-CTX_GATTACTCAATCCCTT-1	ARKFrozen-37-CTX	91	Second_trimester	M	General	GATTACTCAATCCCTT-1	ATGCTTAGTAACGTGA-1	18124	4377	11128	33.8237	4.17944	0.87055	0.0460081	-0.00799651	-0.08188	Neuron	Glutamatergic neuron	EN-Non-IT-Immature	70
ARKFrozen-37-CTX_GATTACTCACCTCGCT-1	ARKFrozen-37-CTX	91	Second_trimester	M	General	GATTACTCACCTCGCT-1	ATGCTTAGTTGGGTTT-1	7445	3010	157	34.7345	2.4309	1.14706	0.00413179	0.251616	0.102221	Progenitor	Radial glia	RG-vRG	13
ARKFrozen-37-CTX_GATTAGCTCATGAGCT-1	ARKFrozen-37-CTX	91	Second_trimester	M	General	GATTAGCTCATGAGCT-1	GCAAATCAGAGGAATG-1	6095	2288	864	26.1977	4.60111	0.919732	0.033695	-0.0802831	-0.0656988	Neuron	Glutamatergic neuron	EN-Non-IT-Immature	58
ARKFrozen-37-CTX_GATTAGCTCGCTAGTG-1	ARKFrozen-37-CTX	91	Second_trimester	M	General	GATTAGCTCGCTAGTG-1	GCAAATCAGGTCGAGC-1	2778	1315	6244	40.5244	4.89945	0.867302	0.0192279	0.00139998	-0.0385	Progenitor	IPC-EN	IPC-EN	48
ARKFrozen-37-CTX_GATTAGCTCTCCATGC-1	ARKFrozen-37-CTX	91	Second_trimester	M	General	GATTAGCTCTCCATGC-1	GCAAATCAGTTACATC-1	9241	3076	7208	35.7203	3.31509	0.78	0.0428943	-0.0538243	-0.0764219	Neuron	Glutamatergic neuron	EN-Non-IT-Immature	70
ARKFrozen-37-CTX_GATTAGTGTCAAGTAT-1	ARKFrozen-37-CTX	91	Second_trimester	M	General	GATTAGTGTCAAGTAT-1	CTATCCGCATGACAGC-1	5761	2385	1853	25.5657	3.73744	0.76524	0.0192279	0.0155334	-0.11148	Neuron	Glutamatergic neuron	EN-L6b	38
ARKFrozen-37-CTX_GATTAGTGTTTGAGCA-1	ARKFrozen-37-CTX	91	Second_trimester	M	General	GATTAGTGTTTGAGCA-1	CTATCCGCATAGACGC-1	6245	2536	6477	33.645	4.11466	1.11067	0.0922747	-0.0171878	-0.0960928	Neuron	Glutamatergic neuron	EN-L6-CT	76
ARKFrozen-37-CTX_GATTCAATCACACAGT-1	ARKFrozen-37-CTX	91	Second_trimester	M	General	GATTCAATCACACAGT-1	ATATGCAAGTCCCGCA-1	8464	2784	3089	22.9154	4.11255	0.893343	0.0400167	0.0148033	-0.0754527	Neuron	Glutamatergic neuron	EN-Newborn	5
ARKFrozen-37-CTX_GATTCAGGTTTCGCGC-1	ARKFrozen-37-CTX	91	Second_trimester	M	General	GATTCAGGTTTCGCGC-1	ACATAGTCACCTGGTC-1	6065	2483	9621	40.6206	3.77589	0.975676	0.0206833	-0.0765131	-0.0777631	Neuron	Glutamatergic neuron	EN-Non-IT-Immature	56
ARKFrozen-37-CTX_GATTCATCACAATTAC-1	ARKFrozen-37-CTX	91	Second_trimester	M	General	GATTCATCACAATTAC-1	TATCCAAGTGGGTGTG-1	4293	1817	4223	37.7121	4.36873	0.90969	0.096488	0.024673	-0.0491861	Neuron	Glutamatergic neuron	EN-Newborn	2
ARKFrozen-37-CTX_GATTCATCATAAACCT-1	ARKFrozen-37-CTX	91	Second_trimester	M	General	GATTCATCATAAACCT-1	TATCCAAGTGCACCAC-1	3020	1328	4883	39.5801	4.80068	0.750725	0.0104038	-0.0342935	-0.0183786	Neuron	GABAergic neuron	IN-MGE-Immature	30
ARKFrozen-37-CTX_GATTCATCATAGACCC-1	ARKFrozen-37-CTX	91	Second_trimester	M	General	GATTCATCATAGACCC-1	TATCCAAGTAAAGGTT-1	5318	2412	6402	37.9468	4.47044	0.991208	0.0104038	0.100152	-0.0681744	Glia	Astrocyte	Astrocyte-Immature	4
ARKFrozen-37-CTX_GATTCATCATCCCGCT-1	ARKFrozen-37-CTX	91	Second_trimester	M	General	GATTCATCATCCCGCT-1	TATCCAAGTGTGAGTA-1	7084	2652	635	26.2722	4.995	1.07426	0.00449294	-0.0509565	-0.0821163	Neuron	Glutamatergic neuron	EN-Non-IT-Immature	58
ARKFrozen-37-CTX_GATTCATCATTGTCAG-1	ARKFrozen-37-CTX	91	Second_trimester	M	General	GATTCATCATTGTCAG-1	TATCCAAGTTTAATCG-1	2645	1247	5028	30.5691	4.4511	0.947311	0.0104038	0.0354949	-0.0458641	Neuron	GABAergic neuron	IN-MGE-Immature	30
ARKFrozen-37-CTX_GATTCCTGTACAATGT-1	ARKFrozen-37-CTX	91	Second_trimester	M	General	GATTCCTGTACAATGT-1	AAACCGCCACTCAATC-1	13299	3930	10325	22.1386	3.61899	0.95439	0.116617	0.0078807	-0.093833	Neuron	Glutamatergic neuron	EN-L6-CT	22
ARKFrozen-37-CTX_GATTCCTGTCAACAAT-1	ARKFrozen-37-CTX	91	Second_trimester	M	General	GATTCCTGTCAACAAT-1	AAACCGCCACTAAGCA-1	3399	1508	6037	45.1061	4.45789	0.712366	0.0293751	-0.007657	-0.0591312	Neuron	Glutamatergic neuron	EN-Newborn	1
ARKFrozen-37-CTX_GATTCCTGTCGTTATC-1	ARKFrozen-37-CTX	91	Second_trimester	M	General	GATTCCTGTCGTTATC-1	AAACCGCCAGTGAGAG-1	14961	4507	604	28.9966	3.90942	0.904523	0.025581	-0.0686858	-0.138876	Neuron	Glutamatergic neuron	EN-Non-IT-Immature	58
ARKFrozen-37-CTX_GATTCCTGTTGGTTCT-1	ARKFrozen-37-CTX	91	Second_trimester	M	General	GATTCCTGTTGGTTCT-1	AAACCGCCACAAGGCT-1	5945	2240	627	19.1802	2.73639	0.849315	0.0511896	-0.00768883	-0.0916756	Progenitor	OPC	OPC	85
ARKFrozen-37-CTX_GATTCGCCACTAGGTC-1	ARKFrozen-37-CTX	91	Second_trimester	M	General	GATTCGCCACTAGGTC-1	CAGCTATGTCCTTTAT-1	7711	2931	5040	24.4767	3.83754	0.934094	0.0778481	-0.0695773	-0.111562	Neuron	Glutamatergic neuron	EN-Newborn	88
ARKFrozen-37-CTX_GATTCGCCATTGTGTG-1	ARKFrozen-37-CTX	91	Second_trimester	M	General	GATTCGCCATTGTGTG-1	CAGCTATGTTAAAGCG-1	12410	3919	10375	23.9934	3.57324	0.984355	0.116617	-0.0298246	-0.0977315	Neuron	Glutamatergic neuron	EN-L5_6-NP	73
ARKFrozen-37-CTX_GATTGCAGTAATCACG-1	ARKFrozen-37-CTX	91	Second_trimester	M	General	GATTGCAGTAATCACG-1	TGTGCGGCAACGTGGT-1	5556	2012	1975	23.7294	3.95893	0.799767	0.0135494	0.0031957	-0.134114	Neuron	Glutamatergic neuron	EN-L6b	26
ARKFrozen-37-CTX_GATTGCAGTAATCGTG-1	ARKFrozen-37-CTX	91	Second_trimester	M	General	GATTGCAGTAATCGTG-1	TGTGCGGCACATAACG-1	5014	2439	12457	32.5605	4.06143	0.755998	0.0444199	0.318137	0.60201	Progenitor	IPC-EN	IPC-EN	12
ARKFrozen-37-CTX_GATTGCAGTAGGATCC-1	ARKFrozen-37-CTX	91	Second_trimester	M	General	GATTGCAGTAGGATCC-1	TGTGCGGCAAGGCTGT-1	3785	1772	4071	18.4911	3.56709	0.746951	0.0530713	-0.00607782	-0.0188729	Progenitor	IPC-EN	IPC-EN	25
ARKFrozen-37-CTX_GATTGCAGTCATGCAA-1	ARKFrozen-37-CTX	91	Second_trimester	M	General	GATTGCAGTCATGCAA-1	TGTGCGGCAAGCCTGG-1	2425	1203	3957	41.2359	4.66986	0.817175	0.0325599	-0.0230711	-0.089755	Neuron	Glutamatergic neuron	EN-Newborn	1
ARKFrozen-37-CTX_GATTGCAGTGATGATT-1	ARKFrozen-37-CTX	91	Second_trimester	M	General	GATTGCAGTGATGATT-1	TGTGCGGCATCAGTTC-1	12839	3869	15413	35.9378	3.97971	0.767402	0.0615219	-0.0597406	-0.160229	Neuron	Glutamatergic neuron	EN-L6-CT	22
ARKFrozen-37-CTX_GATTGCAGTTTCGCGC-1	ARKFrozen-37-CTX	91	Second_trimester	M	General	GATTGCAGTTTCGCGC-1	TGTGCGGCACCTGGTC-1	2068	1084	1538	41.422	4.85485	0.778325	0.00992039	0.00714041	0.0367771	Neuron	GABAergic neuron	IN-dLGE-Immature	29
ARKFrozen-37-CTX_GATTGCGTCATAACGC-1	ARKFrozen-37-CTX	91	Second_trimester	M	General	GATTGCGTCATAACGC-1	TACGCCTAGGAGTCAT-1	3178	1592	271	46.0884	5.95405	0.822581	0.00853283	0.0288162	-0.0491055	Neuron	Glutamatergic neuron	EN-Newborn	2
ARKFrozen-37-CTX_GATTGCGTCATGACCG-1	ARKFrozen-37-CTX	91	Second_trimester	M	General	GATTGCGTCATGACCG-1	TACGCCTAGTCAAGAC-1	3004	1480	7519	32.3746	4.14268	0.865807	0.0428943	-0.0838561	-0.123326	Neuron	Glutamatergic neuron	EN-Non-IT-Immature	41
ARKFrozen-37-CTX_GATTGCGTCATTAGGC-1	ARKFrozen-37-CTX	91	Second_trimester	M	General	GATTGCGTCATTAGGC-1	TACGCCTAGCTTGCTA-1	5244	2298	2010	24.5451	3.64945	0.752246	0.0165418	4.81e-05	-0.143677	Neuron	Glutamatergic neuron	EN-L6b	38
ARKFrozen-37-CTX_GATTGCGTCCTGAGTG-1	ARKFrozen-37-CTX	91	Second_trimester	M	General	GATTGCGTCCTGAGTG-1	TACGCCTAGGGTTATA-1	2096	1170	146	45.3416	8.92441	1	0.00486119	-0.0222724	-0.0356143	Neuron	Glutamatergic neuron	EN-Newborn	1
ARKFrozen-37-CTX_GATTGCGTCGAGGAGT-1	ARKFrozen-37-CTX	91	Second_trimester	M	General	GATTGCGTCGAGGAGT-1	TACGCCTAGTTCGCGT-1	6750	2653	6877	24.2191	4.20127	0.807117	0.033695	-0.0671148	-0.081132	Neuron	Glutamatergic neuron	EN-L6b	38
ARKFrozen-37-CTX_GATTGGCGTGTTTGAG-1	ARKFrozen-37-CTX	91	Second_trimester	M	General	GATTGGCGTGTTTGAG-1	GTAACCACATAGACTG-1	6764	2871	13648	31.9535	4.03035	0.893762	0.0428943	0.00277636	-0.0885877	Neuron	Glutamatergic neuron	EN-Non-IT-Immature	56
ARKFrozen-37-CTX_GATTGGTTCAACAAGG-1	ARKFrozen-37-CTX	91	Second_trimester	M	General	GATTGGTTCAACAAGG-1	TGACAACAGCAAGTGT-1	5834	2339	4537	23.9129	3.81584	0.731444	0.0373494	-0.0892795	0.00701284	Neuron	Glutamatergic neuron	EN-L6b	33
ARKFrozen-37-CTX_GATTGGTTCGAGCTAT-1	ARKFrozen-37-CTX	91	Second_trimester	M	General	GATTGGTTCGAGCTAT-1	TGACAACAGGTATGTA-1	8358	3121	1638	26.9364	4.23213	0.951673	0.0922747	-0.0732957	-0.100742	Neuron	Glutamatergic neuron	EN-L6b	38
ARKFrozen-37-CTX_GATTGTTCAAAGCCTC-1	ARKFrozen-37-CTX	91	Second_trimester	M	General	GATTGTTCAAAGCCTC-1	TTCGCGAGTGGGTGAT-1	12728	3879	264	38.3721	3.90519	0.955224	0.0192279	-0.0123213	-0.0652284	Neuron	Glutamatergic neuron	EN-Newborn	10
ARKFrozen-37-CTX_GATTGTTCAGAGGCTA-1	ARKFrozen-37-CTX	91	Second_trimester	M	General	GATTGTTCAGAGGCTA-1	TTCGCGAGTAAGTGCA-1	5593	2477	8458	19.48	2.92482	0.829858	0.0386582	0.306322	1.00033	Progenitor	Radial glia	RG-vRG	13
ARKFrozen-37-CTX_GATTGTTCAGCTAACC-1	ARKFrozen-37-CTX	91	Second_trimester	M	General	GATTGTTCAGCTAACC-1	TTCGCGAGTATGGTCT-1	13645	4012	10233	38.9013	4.52157	0.815136	0.0476629	-0.112571	-0.0677404	Neuron	Glutamatergic neuron	EN-Non-IT-Immature	70
ARKFrozen-37-CTX_GATTGTTCATAGCGAG-1	ARKFrozen-37-CTX	91	Second_trimester	M	General	GATTGTTCATAGCGAG-1	TTCGCGAGTCTAACCG-1	9452	3366	13783	29.0493	4.09503	0.812582	0.0199456	-0.0265583	-0.136441	Neuron	Glutamatergic neuron	EN-L6b	33
ARKFrozen-37-CTX_GATTGTTCATCCTGAA-1	ARKFrozen-37-CTX	91	Second_trimester	M	General	GATTGTTCATCCTGAA-1	TTCGCGAGTCAGTGAA-1	18501	4741	10776	24.4337	3.79873	0.785507	0.0304017	-0.0702492	-0.092176	Neuron	Glutamatergic neuron	EN-L6b	33
ARKFrozen-37-CTX_GATTTGCAGCCTGTGA-1	ARKFrozen-37-CTX	91	Second_trimester	M	General	GATTTGCAGCCTGTGA-1	TGAGGCATCCGCACAT-1	2943	1502	8338	43.8381	4.97251	0.804684	0.0129938	-0.0142788	-0.0179266	Progenitor	IPC-EN	IPC-EN	25
ARKFrozen-37-CTX_GATTTGCAGCTAAAGG-1	ARKFrozen-37-CTX	91	Second_trimester	M	General	GATTTGCAGCTAAAGG-1	TGAGGCATCGCTCAGT-1	3209	1514	3284	27.548	3.65749	1.13836	0.096488	-0.0668369	-0.0479075	Neuron	Glutamatergic neuron	EN-Newborn	2
ARKFrozen-37-CTX_GATTTGCAGGTTTGCG-1	ARKFrozen-37-CTX	91	Second_trimester	M	General	GATTTGCAGGTTTGCG-1	TGAGGCATCAGCCTTA-1	5391	2247	4547	35.806	4.1958	0.878358	0.0511896	-0.027013	-0.103236	Neuron	Glutamatergic neuron	EN-Non-IT-Immature	17
ARKFrozen-37-CTX_GATTTGCAGTAACCCG-1	ARKFrozen-37-CTX	91	Second_trimester	M	General	GATTTGCAGTAACCCG-1	TGAGGCATCCGTAATT-1	16330	4512	9074	24.7336	3.92859	0.960208	0.184129	-0.0789693	-0.101338	Neuron	Glutamatergic neuron	EN-Non-IT-Immature	70
ARKFrozen-37-CTX_GATTTGCAGTCAATTG-1	ARKFrozen-37-CTX	91	Second_trimester	M	General	GATTTGCAGTCAATTG-1	TGAGGCATCTTTGGTG-1	7196	2642	11669	45.8669	4.99022	0.661075	0.0400167	0.11934	1.22238	Progenitor	IPC-EN	IPC-EN	12
ARKFrozen-37-CTX_GCAAACAAGGGACCTC-1	ARKFrozen-37-CTX	91	Second_trimester	M	General	GCAAACAAGGGACCTC-1	GATATGATCCGTTATG-1	4655	2119	6157	30.0943	4.27684	0.931349	0.0124514	-0.0473504	0.0612472	Progenitor	Radial glia	RG-oRG	37
ARKFrozen-37-CTX_GCAAACAAGTCACCAG-1	ARKFrozen-37-CTX	91	Second_trimester	M	General	GCAAACAAGTCACCAG-1	GATATGATCACAAATG-1	4763	2009	7991	38.8346	4.65491	0.828008	0.0639004	0.0289618	-0.0375983	Neuron	Glutamatergic neuron	EN-Newborn	10
ARKFrozen-37-CTX_GCAAACCGTCTCACTG-1	ARKFrozen-37-CTX	91	Second_trimester	M	General	GCAAACCGTCTCACTG-1	CCTCCAACAAGGGAGC-1	2801	1267	3583	39.3002	4.5297	0.867391	0.023852	0.0185007	-0.0868264	Neuron	Glutamatergic neuron	EN-Newborn	1
ARKFrozen-37-CTX_GCAAACCGTGACATAT-1	ARKFrozen-37-CTX	91	Second_trimester	M	General	GCAAACCGTGACATAT-1	CCTCCAACATGGTGAC-1	5801	2507	2101	43.5711	5.02225	0.973029	0.0135494	-0.089994	-0.133634	Neuron	Glutamatergic neuron	EN-L6b	26
ARKFrozen-37-CTX_GCAAACCGTTGGTTCT-1	ARKFrozen-37-CTX	91	Second_trimester	M	General	GCAAACCGTTGGTTCT-1	CCTCCAACACAAGGCT-1	10598	3709	1949	28.3408	3.59825	0.769126	0.172535	-0.0465538	-0.101988	Glia	Oligodendrocyte	Oligodendrocyte-Immature	72
ARKFrozen-37-CTX_GCAAACTTCATCCTGC-1	ARKFrozen-37-CTX	91	Second_trimester	M	General	GCAAACTTCATCCTGC-1	CAGGTCAAGTTATGAG-1	11745	3691	5976	32.8442	5.23722	0.917231	0.21174	-0.0429489	-0.0356519	Neuron	Glutamatergic neuron	EN-Non-IT-Immature	17
ARKFrozen-37-CTX_GCAAACTTCATGCCTC-1	ARKFrozen-37-CTX	91	Second_trimester	M	General	GCAAACTTCATGCCTC-1	CAGGTCAAGTTGTCAT-1	7160	2875	3307	21.5636	3.76732	0.917548	0.0460081	0.222072	1.23158	Progenitor	IPC-EN	IPC-EN	12
ARKFrozen-37-CTX_GCAAACTTCGGTTACG-1	ARKFrozen-37-CTX	91	Second_trimester	M	General	GCAAACTTCGGTTACG-1	CAGGTCAAGGACTTAA-1	2540	1222	1866	35.8295	3.55043	1.01222	0.0386582	-0.0616983	-0.0815864	Neuron	GABAergic neuron	IN-dLGE-Immature	29
ARKFrozen-37-CTX_GCAAACTTCTAACCTT-1	ARKFrozen-37-CTX	91	Second_trimester	M	General	GCAAACTTCTAACCTT-1	CAGGTCAAGCAAATTG-1	6786	2831	112	28.7918	3.0969	0.457627	0.0185294	0.503104	0.714671	Progenitor	Radial glia	RG-vRG	13
ARKFrozen-37-CTX_GCAAACTTCTGTTCAT-1	ARKFrozen-37-CTX	91	Second_trimester	M	General	GCAAACTTCTGTTCAT-1	CAGGTCAAGTTAGTAG-1	5892	2300	3243	39.9237	4.96713	0.864322	0.0664018	-0.0409435	-0.0625696	Neuron	Glutamatergic neuron	EN-Newborn	10
ARKFrozen-37-CTX_GCAACAGCATATAACC-1	ARKFrozen-37-CTX	91	Second_trimester	M	General	GCAACAGCATATAACC-1	CTTGCAGGTTAGGCTT-1	6429	2512	3266	31.4947	4.54183	0.736792	0.0639004	0.0295357	-0.0973264	Neuron	Glutamatergic neuron	EN-Non-IT-Immature	70
ARKFrozen-37-CTX_GCAAGCCTCACAAGCT-1	ARKFrozen-37-CTX	91	Second_trimester	M	General	GCAAGCCTCACAAGCT-1	CTCGACTAGCTAACGG-1	10706	3709	8690	21.8655	3.28914	1.05747	0.144158	-0.032166	-0.164523	Neuron	Glutamatergic neuron	EN-L6b	38
ARKFrozen-37-CTX_GCAAGCCTCCACCCTG-1	ARKFrozen-37-CTX	91	Second_trimester	M	General	GCAAGCCTCCACCCTG-1	CTCGACTAGCTCATGC-1	7087	2625	9085	37.7629	3.80543	0.880909	0.0325599	-0.00253761	-0.0839023	Neuron	Glutamatergic neuron	EN-Non-IT-Immature	70
ARKFrozen-37-CTX_GCAAGCCTCGCATTAA-1	ARKFrozen-37-CTX	91	Second_trimester	M	General	GCAAGCCTCGCATTAA-1	CTCGACTAGCTAGTTT-1	5523	2472	8665	31.2376	3.99271	0.800643	0.023852	0.349246	0.143953	Progenitor	Radial glia	RG-vRG	43
ARKFrozen-37-CTX_GCAAGTCGTGTAACCA-1	ARKFrozen-37-CTX	91	Second_trimester	M	General	GCAAGTCGTGTAACCA-1	GAATCGCCATAGCATG-1	2395	1393	4472	21.3889	3.70087	1.011	0.0639004	-0.0744303	-0.124964	Neuron	Glutamatergic neuron	EN-IT-Immature	35
ARKFrozen-37-CTX_GCAAGTGCAACAACAA-1	ARKFrozen-37-CTX	91	Second_trimester	M	General	GCAAGTGCAACAACAA-1	TTAGGCTGTTCAATTG-1	4852	2560	7461	32.1318	3.78468	0.851543	0.197109	-0.0413287	-0.127321	Progenitor	Radial glia	RG-vRG	24
ARKFrozen-37-CTX_GCAAGTGCACCAGGTT-1	ARKFrozen-37-CTX	91	Second_trimester	M	General	GCAAGTGCACCAGGTT-1	TTAGGCTGTTTGCTGG-1	5740	2401	9267	32.4554	3.83607	0.840943	0.0199456	-0.0589109	-0.0792257	Neuron	Glutamatergic neuron	EN-Non-IT-Immature	56
ARKFrozen-37-CTX_GCAAGTGCATCCGTAA-1	ARKFrozen-37-CTX	91	Second_trimester	M	General	GCAAGTGCATCCGTAA-1	TTAGGCTGTACGTAAG-1	6826	2830	2694	34.1618	4.65534	0.76612	0.247398	0.0277494	-0.134428	Neuron	Glutamatergic neuron	EN-L5_6-NP	73
ARKFrozen-37-CTX_GCAAGTGCATTTGCTC-1	ARKFrozen-37-CTX	91	Second_trimester	M	General	GCAAGTGCATTTGCTC-1	TTAGGCTGTGCGGTAG-1	2977	1443	4621	30.1908	4.07561	0.904263	0.033695	0.0320544	-0.0607667	Neuron	GABAergic neuron	IN-MGE-SST	32
ARKFrozen-37-CTX_GCAATAGAGCATTAGC-1	ARKFrozen-37-CTX	91	Second_trimester	M	General	GCAATAGAGCATTAGC-1	CCCTGGATCGTGATAA-1	11920	3853	16338	28.9553	3.69263	0.863259	0.29522	-0.0576856	-0.163446	Neuron	Glutamatergic neuron	EN-Newborn	1
ARKFrozen-37-CTX_GCAATAGAGGCTGGCT-1	ARKFrozen-37-CTX	91	Second_trimester	M	General	GCAATAGAGGCTGGCT-1	CCCTGGATCTCACAGC-1	3641	1643	5549	28.1761	4.45655	0.964615	0.0129938	-0.0125403	-0.0770696	Neuron	GABAergic neuron	IN-MGE-Immature	86
ARKFrozen-37-CTX_GCAATAGAGTGAACAG-1	ARKFrozen-37-CTX	91	Second_trimester	M	General	GCAATAGAGTGAACAG-1	CCCTGGATCCGCAATC-1	14107	4395	22122	35.012	4.57982	0.907371	0.129226	0.0546876	-0.147393	Neuron	Glutamatergic neuron	EN-Newborn	115
ARKFrozen-37-CTX_GCAATATGTGCTGTAA-1	ARKFrozen-37-CTX	91	Second_trimester	M	General	GCAATATGTGCTGTAA-1	AGGCCTGCATAACCAG-1	15143	4283	371	32.0934	3.61744	0.973451	0.00723224	-0.0322032	-0.0922337	Neuron	Glutamatergic neuron	EN-L6-IT	6
ARKFrozen-37-CTX_GCAATATGTGTAATAC-1	ARKFrozen-37-CTX	91	Second_trimester	M	General	GCAATATGTGTAATAC-1	AGGCCTGCAAGCGCTG-1	13294	4347	3504	35.2728	4.39809	0.694772	0.26943	0.0607281	0.424595	Progenitor	Radial glia	RG-vRG	64
ARKFrozen-37-CTX_GCAATCTAGCATGTTA-1	ARKFrozen-37-CTX	91	Second_trimester	M	General	GCAATCTAGCATGTTA-1	ACACTTGTCAAACTTC-1	8066	2905	5161	31.3739	4.50861	1.09645	0.0192279	-0.055842	-0.09467	Neuron	Glutamatergic neuron	EN-L6b	38
ARKFrozen-37-CTX_GCAATCTAGCGGCTGT-1	ARKFrozen-37-CTX	91	Second_trimester	M	General	GCAATCTAGCGGCTGT-1	ACACTTGTCAGCGATG-1	2236	1319	8091	40.0564	4.59163	0.926764	0.0230253	-0.0105502	-0.0641	Unknown	Unknown	Unknown	100
ARKFrozen-37-CTX_GCAATCTAGGCGCACT-1	ARKFrozen-37-CTX	91	Second_trimester	M	General	GCAATCTAGGCGCACT-1	ACACTTGTCAATGTGA-1	5477	2466	2191	27.1668	4.1243	0.805556	0.0530713	0.506792	0.969164	Progenitor	IPC-EN	IPC-EN	12
ARKFrozen-37-CTX_GCAATGAAGACTCGCA-1	ARKFrozen-37-CTX	91	Second_trimester	M	General	GCAATGAAGACTCGCA-1	GGTTCACTCTAGGATA-1	2111	1060	1218	35.0302	4.76076	0.8375	0.00992039	0.0280192	-0.0770987	Neuron	GABAergic neuron	IN-MGE-SST	32
ARKFrozen-37-CTX_GCAATGAAGAGGAGTC-1	ARKFrozen-37-CTX	91	Second_trimester	M	General	GCAATGAAGAGGAGTC-1	GGTTCACTCTACTAAC-1	3145	1733	611	25.6184	4.0996	0.917647	0.00640954	0.0980163	-0.101594	Progenitor	Radial glia	RG-vRG	43
ARKFrozen-37-CTX_GCAATGAAGCCATCAG-1	ARKFrozen-37-CTX	91	Second_trimester	M	General	GCAATGAAGCCATCAG-1	GGTTCACTCGAGCAAT-1	4927	2121	1446	40.0443	4.5334	0.693512	0.0778481	-0.0601272	-0.0490763	Neuron	Glutamatergic neuron	EN-Non-IT-Immature	70
ARKFrozen-37-CTX_GCAATGAAGCGAAGTA-1	ARKFrozen-37-CTX	91	Second_trimester	M	General	GCAATGAAGCGAAGTA-1	GGTTCACTCAAATCGA-1	3267	1836	9566	36.0451	4.42601	0.901937	0.0264856	0.366418	0.178996	Progenitor	Radial glia	RG-vRG	13
ARKFrozen-37-CTX_GCAATGAAGCTCAAAC-1	ARKFrozen-37-CTX	91	Second_trimester	M	General	GCAATGAAGCTCAAAC-1	GGTTCACTCGGTAATA-1	6119	2244	6365	26.3125	4.11164	0.943202	0.100995	-0.00338154	-0.118991	Neuron	Glutamatergic neuron	EN-L5-ET	78
ARKFrozen-37-CTX_GCAATGAAGTGAGGTA-1	ARKFrozen-37-CTX	91	Second_trimester	M	General	GCAATGAAGTGAGGTA-1	GGTTCACTCAGGATCG-1	7212	3057	10794	32.2575	3.95905	0.924748	0.21174	-0.0288628	-0.0799257	Neuron	Glutamatergic neuron	EN-L6-CT	22
ARKFrozen-37-CTX_GCAATGTTCAAGCTAC-1	ARKFrozen-37-CTX	91	Second_trimester	M	General	GCAATGTTCAAGCTAC-1	GCTGGACAGCAAGACT-1	13867	4151	8091	22.834	3.96581	0.813337	0.29522	0.0256474	-0.110856	Neuron	Glutamatergic neuron	EN-L6b	38
ARKFrozen-37-CTX_GCAATGTTCACACAGT-1	ARKFrozen-37-CTX	91	Second_trimester	M	General	GCAATGTTCACACAGT-1	GCTGGACAGTCCCGCA-1	8647	3109	7194	27.0736	4.23738	1.00138	0.0192279	0.0301824	-0.14717	Neuron	Glutamatergic neuron	EN-L6b	38
ARKFrozen-37-CTX_GCAATGTTCCTGAGTG-1	ARKFrozen-37-CTX	91	Second_trimester	M	General	GCAATGTTCCTGAGTG-1	GCTGGACAGGGTTATA-1	7494	2883	3689	32.0198	4.2624	0.84715	0.0570988	-0.0857647	-0.140571	Neuron	Glutamatergic neuron	EN-Newborn	10
ARKFrozen-37-CTX_GCAATGTTCGCACACA-1	ARKFrozen-37-CTX	91	Second_trimester	M	General	GCAATGTTCGCACACA-1	GCTGGACAGTAGAGGA-1	4399	2031	1808	25.5151	3.74171	0.901899	0.0778481	-0.0839674	0.0287327	Neuron	Glutamatergic neuron	EN-Newborn	122
ARKFrozen-37-CTX_GCAATGTTCTAATCTC-1	ARKFrozen-37-CTX	91	Second_trimester	M	General	GCAATGTTCTAATCTC-1	GCTGGACAGCTACCTA-1	4465	1992	6817	34.2391	4.44227	1.00283	0.025581	0.0248486	-0.0328316	Neuron	Glutamatergic neuron	EN-Newborn	1
ARKFrozen-37-CTX_GCACATTAGGCTGTCA-1	ARKFrozen-37-CTX	91	Second_trimester	M	General	GCACATTAGGCTGTCA-1	CGAAATATCTTGCAGC-1	11005	3499	16600	40.4139	4.16423	0.923039	0.152704	0.0522584	-0.0913531	Neuron	Glutamatergic neuron	EN-Non-IT-Immature	56
ARKFrozen-37-CTX_GCACATTAGTTTGAGC-1	ARKFrozen-37-CTX	91	Second_trimester	M	General	GCACATTAGTTTGAGC-1	CGAAATATCAAATCCT-1	3689	1701	5140	45.5351	5.51676	0.779904	0.0570988	0.00349207	-0.0721796	Neuron	Glutamatergic neuron	EN-Newborn	10
ARKFrozen-37-CTX_GCACCTAAGAGCCGCT-1	ARKFrozen-37-CTX	91	Second_trimester	M	General	GCACCTAAGAGCCGCT-1	TTAGGTTTCCGCTAGT-1	1865	1007	6745	41.8944	5.01505	0.858702	0.00898526	-0.0603815	-0.0589747	Neuron	GABAergic neuron	IN-MGE-Immature	30
ARKFrozen-37-CTX_GCACCTAAGGAGCAAC-1	ARKFrozen-37-CTX	91	Second_trimester	M	General	GCACCTAAGGAGCAAC-1	TTAGGTTTCCTAAATC-1	7679	3174	6700	25.6391	3.70931	1.12128	0.0283812	0.148808	0.0397042	Progenitor	Radial glia	RG-vRG	43
ARKFrozen-37-CTX_GCACCTAAGTTTAACG-1	ARKFrozen-37-CTX	91	Second_trimester	M	General	GCACCTAAGTTTAACG-1	TTAGGTTTCAAGCGCA-1	4678	1962	4888	28.7496	3.94151	1.12875	0.0922747	-0.0515571	-0.0782498	Neuron	Glutamatergic neuron	EN-Newborn	10
ARKFrozen-37-CTX_GCACGAACAAGGTGGC-1	ARKFrozen-37-CTX	91	Second_trimester	M	General	GCACGAACAAGGTGGC-1	GTAATCCGTGCTAGCC-1	7747	3003	12083	38.735	4.35885	0.91567	0.129226	-0.0482797	-0.0976444	Neuron	Glutamatergic neuron	EN-Non-IT-Immature	56
ARKFrozen-37-CTX_GCACGAACACCTGGTG-1	ARKFrozen-37-CTX	91	Second_trimester	M	General	GCACGAACACCTGGTG-1	GTAATCCGTTAATCCA-1	1077	803	8512	48.0226	5.03087	0.983921	0.0314627	0.108583	-0.0925835	Neuron	Glutamatergic neuron	EN-Newborn	10
ARKFrozen-37-CTX_GCACGAACAGCTCAAC-1	ARKFrozen-37-CTX	91	Second_trimester	M	General	GCACGAACAGCTCAAC-1	GTAATCCGTCACTATA-1	4625	2162	2232	17.5485	3.87138	0.914876	0.105826	-0.0271309	-0.0568716	Neuron	Glutamatergic neuron	EN-Newborn	88
ARKFrozen-37-CTX_GCACGAACATTCCTCG-1	ARKFrozen-37-CTX	91	Second_trimester	M	General	GCACGAACATTCCTCG-1	GTAATCCGTTGGTGAA-1	11841	3550	12063	36.5811	5.00716	0.890575	0.055039	-0.0432471	-0.117059	Neuron	Glutamatergic neuron	EN-L6b	38
ARKFrozen-37-CTX_GCACGCTAGACACCGC-1	ARKFrozen-37-CTX	91	Second_trimester	M	General	GCACGCTAGACACCGC-1	AATATCCTCAGGAGGG-1	11273	4203	14539	37.9737	4.15131	0.941383	0.105826	0.0622461	1.17617	Progenitor	Radial glia	RG-vRG	18
ARKFrozen-37-CTX_GCACGCTAGTATTGTG-1	ARKFrozen-37-CTX	91	Second_trimester	M	General	GCACGCTAGTATTGTG-1	AATATCCTCAGGAGCC-1	2273	1199	399	22.2408	3.03543	1.06548	0.0141186	-0.0388386	-0.124977	Neuron	GABAergic neuron	IN-MGE-Immature	30
ARKFrozen-37-CTX_GCACGGTTCACAGACT-1	ARKFrozen-37-CTX	91	Second_trimester	M	General	GCACGGTTCACAGACT-1	AGCCTAGAGCTTACTG-1	7559	2915	8984	33.2581	4.49893	0.759019	0.0639004	-0.0925661	-0.0942481	Neuron	Glutamatergic neuron	EN-L5-ET	78
ARKFrozen-37-CTX_GCACTAAGTAACCTAG-1	ARKFrozen-37-CTX	91	Second_trimester	M	General	GCACTAAGTAACCTAG-1	CACATAGCAACCTGCC-1	6576	2507	7450	42.713	4.74723	1.03348	0.0360876	-0.0359186	-0.105834	Neuron	Glutamatergic neuron	EN-L6b	33
ARKFrozen-37-CTX_GCACTAAGTGGTTCTT-1	ARKFrozen-37-CTX	91	Second_trimester	M	General	GCACTAAGTGGTTCTT-1	CACATAGCAGAAACCC-1	12996	3806	12958	35.4936	4.00053	0.800208	0.0444199	-0.0546824	-0.106608	Neuron	Glutamatergic neuron	EN-Non-IT-Immature	70
ARKFrozen-37-CTX_GCACTAAGTTGAGCCG-1	ARKFrozen-37-CTX	91	Second_trimester	M	General	GCACTAAGTTGAGCCG-1	CACATAGCAGCAAATT-1	6459	2483	7886	30.7686	4.32937	0.988797	0.129226	-0.0479688	-0.134109	Neuron	Glutamatergic neuron	EN-L5-ET	78
ARKFrozen-37-CTX_GCACTAAGTTTGGTTC-1	ARKFrozen-37-CTX	91	Second_trimester	M	General	GCACTAAGTTTGGTTC-1	CACATAGCACATGCAA-1	6888	2463	4168	45.0595	3.94245	0.787664	0.0530713	-0.0201159	-0.111436	Neuron	Glutamatergic neuron	EN-Non-IT-Immature	70
ARKFrozen-37-CTX_GCACTTACAAACTGCC-1	ARKFrozen-37-CTX	91	Second_trimester	M	General	GCACTTACAAACTGCC-1	AGTAGGCGTGTTGCAT-1	2605	1343	151	46.1774	5.36131	0.818182	0.00601069	-0.00751106	-0.00184739	Neuron	Glutamatergic neuron	EN-Newborn	1
ARKFrozen-37-CTX_GCACTTACAAAGCGGC-1	ARKFrozen-37-CTX	91	Second_trimester	M	General	GCACTTACAAAGCGGC-1	AGTAGGCGTGGATTAG-1	2263	1293	6379	41.0992	5.32279	0.783104	0.0314627	0.0678732	-0.0482134	Neuron	Glutamatergic neuron	EN-Newborn	10
ARKFrozen-37-CTX_GCACTTACAGATAGAC-1	ARKFrozen-37-CTX	91	Second_trimester	M	General	GCACTTACAGATAGAC-1	AGTAGGCGTTAAAGGT-1	8534	3100	7055	35.2239	3.9288	0.701405	0.105826	-0.0104167	-0.0734023	Neuron	Glutamatergic neuron	EN-Non-IT-Immature	56
ARKFrozen-37-CTX_GCACTTACAGGCTACT-1	ARKFrozen-37-CTX	91	Second_trimester	M	General	GCACTTACAGGCTACT-1	AGTAGGCGTTTGTAGC-1	4141	1908	1697	29.2536	3.64635	1.03366	0.0124514	-0.0735127	-0.118904	Glia	Astrocyte	Astrocyte-Immature	4
ARKFrozen-37-CTX_GCAGCAACACGTAATT-1	ARKFrozen-37-CTX	91	Second_trimester	M	General	GCAGCAACACGTAATT-1	CCTTCTAGTTCCTCAC-1	10886	3754	18048	35.182	4.42284	0.859857	0.0811339	0.334747	0.214564	Progenitor	IPC-EN	IPC-EN	12
ARKFrozen-37-CTX_GCAGCAACACTCGCTC-1	ARKFrozen-37-CTX	91	Second_trimester	M	General	GCAGCAACACTCGCTC-1	CCTTCTAGTTGTTCCC-1	12132	3906	15143	33.3701	4.3715	0.919857	0.0360876	-0.0637755	-0.100931	Neuron	Glutamatergic neuron	EN-Non-IT-Immature	56
ARKFrozen-37-CTX_GCAGCAACAGGTTACC-1	ARKFrozen-37-CTX	91	Second_trimester	M	General	GCAGCAACAGGTTACC-1	CCTTCTAGTATGTTTG-1	23839	6280	6885	30.8675	4.32481	0.835924	0.088327	0.181937	0.498435	Progenitor	IPC-EN	IPC-EN	12
ARKFrozen-37-CTX_GCAGCCAGTCATCATC-1	ARKFrozen-37-CTX	91	Second_trimester	M	General	GCAGCCAGTCATCATC-1	AGTTGGCCATTGCCCA-1	3044	1540	3174	21.4488	3.59088	0.843726	0.0214419	-0.0858325	-0.0740249	Neuron	GABAergic neuron	IN-CGE-VIP	11
ARKFrozen-37-CTX_GCAGCCAGTCGCGCAA-1	ARKFrozen-37-CTX	91	Second_trimester	M	General	GCAGCCAGTCGCGCAA-1	AGTTGGCCAGCCGGTA-1	3608	1775	3380	28.1268	3.22505	0.903171	0.11102	-0.0308407	-0.00545612	Neuron	Glutamatergic neuron	EN-Newborn	122
ARKFrozen-37-CTX_GCAGCCAGTTAACGGC-1	ARKFrozen-37-CTX	91	Second_trimester	M	General	GCAGCCAGTTAACGGC-1	AGTTGGCCACTTAGGA-1	11490	4012	455	32.8046	4.10359	1.01639	0.00561984	-0.0302268	-0.126871	Neuron	Glutamatergic neuron	EN-L6b	38
ARKFrozen-37-CTX_GCAGGAAGTAATAGCT-1	ARKFrozen-37-CTX	91	Second_trimester	M	General	GCAGGAAGTAATAGCT-1	GTTCCGCCATGAGCCG-1	14769	4247	9239	22.183	3.82896	1.07564	0.0615219	-0.0341528	-0.143671	Neuron	Glutamatergic neuron	EN-L5-ET	78
ARKFrozen-37-CTX_GCAGGAAGTTACTTGC-1	ARKFrozen-37-CTX	91	Second_trimester	M	General	GCAGGAAGTTACTTGC-1	GTTCCGCCATCAGTAG-1	18035	5236	25389	33.943	4.43455	0.891168	0.29522	0.0892598	0.418375	Progenitor	Radial glia	RG-vRG	43
ARKFrozen-37-CTX_GCAGGAAGTTGGATAT-1	ARKFrozen-37-CTX	91	Second_trimester	M	General	GCAGGAAGTTGGATAT-1	GTTCCGCCAATGTCAG-1	2605	1348	2255	39.5129	4.2957	0.922261	0.0360876	0.0324317	-0.00303364	Neuron	Glutamatergic neuron	EN-Newborn	1
ARKFrozen-37-CTX_GCAGGAAGTTTCGCGC-1	ARKFrozen-37-CTX	91	Second_trimester	M	General	GCAGGAAGTTTCGCGC-1	GTTCCGCCACCTGGTC-1	1976	1096	5107	20.6619	3.31539	0.827223	0.0373494	-0.0495858	-0.043159	Neuron	Glutamatergic neuron	EN-Newborn	1
ARKFrozen-37-CTX_GCAGGACCACTGACTA-1	ARKFrozen-37-CTX	91	Second_trimester	M	General	GCAGGACCACTGACTA-1	GCTCAATGTTAAACGG-1	4809	2492	5100	35.7895	4.83273	0.841827	0.0206833	0.14762	-0.0706627	Progenitor	Radial glia	RG-vRG	43
ARKFrozen-37-CTX_GCAGGACCATAGACCC-1	ARKFrozen-37-CTX	91	Second_trimester	M	General	GCAGGACCATAGACCC-1	GCTCAATGTAAAGGTT-1	3216	1474	5287	39.3788	4.37797	0.945904	0.0373494	0.00500597	-0.133243	Neuron	GABAergic neuron	IN-MGE-SST	32
ARKFrozen-37-CTX_GCAGGATAGAGAGCCG-1	ARKFrozen-37-CTX	91	Second_trimester	M	General	GCAGGATAGAGAGCCG-1	GTAGCCTTCTAGGAAC-1	3413	1794	6588	29.0668	5.55721	0.79608	0.0325599	0.0918108	1.09783	Progenitor	IPC-EN	IPC-EN	12
ARKFrozen-37-CTX_GCAGGATAGCGAAGTA-1	ARKFrozen-37-CTX	91	Second_trimester	M	General	GCAGGATAGCGAAGTA-1	GTAGCCTTCAAATCGA-1	2337	1246	4380	38.3907	4.51187	0.838129	0.0373494	-0.0324676	0.00475426	Neuron	Glutamatergic neuron	EN-Newborn	1
ARKFrozen-37-CTX_GCAGGATAGTCAGTAC-1	ARKFrozen-37-CTX	91	Second_trimester	M	General	GCAGGATAGTCAGTAC-1	GTAGCCTTCTGCAACC-1	3087	1552	7446	38.1807	3.93098	0.851105	0.0283812	-0.0838545	-0.00315921	Progenitor	IPC-EN	IPC-EN	79
ARKFrozen-37-CTX_GCAGGCAAGAATGACG-1	ARKFrozen-37-CTX	91	Second_trimester	M	General	GCAGGCAAGAATGACG-1	GTCTAGCTCCCACCCT-1	5184	2315	4311	35.2869	3.38585	0.783193	0.0444199	0.00274091	-0.0194862	Neuron	Glutamatergic neuron	EN-Non-IT-Immature	70
ARKFrozen-37-CTX_GCAGGCAAGCACTAGT-1	ARKFrozen-37-CTX	91	Second_trimester	M	General	GCAGGCAAGCACTAGT-1	GTCTAGCTCCGCCATG-1	3247	1608	6752	42.908	4.88823	0.825843	0.0230253	0.0139355	-0.0624469	Neuron	Glutamatergic neuron	EN-Newborn	2
ARKFrozen-37-CTX_GCAGGCAAGCATGTCG-1	ARKFrozen-37-CTX	91	Second_trimester	M	General	GCAGGCAAGCATGTCG-1	GTCTAGCTCCCTCGTC-1	4371	2052	6431	22.1675	3.64317	0.951149	0.162117	-0.0346079	-0.0462677	Neuron	Glutamatergic neuron	EN-L5-ET	78
ARKFrozen-37-CTX_GCAGGCAAGCCTGTTC-1	ARKFrozen-37-CTX	91	Second_trimester	M	General	GCAGGCAAGCCTGTTC-1	GTCTAGCTCGACATTT-1	2294	1270	4366	40.1434	4.69473	0.781139	0.0222222	-0.0601924	-0.0922029	Progenitor	IPC-EN	IPC-EN	48
ARKFrozen-37-CTX_GCAGGCAAGCGGCTGT-1	ARKFrozen-37-CTX	91	Second_trimester	M	General	GCAGGCAAGCGGCTGT-1	GTCTAGCTCAGCGATG-1	2727	1573	5604	26.7048	3.82251	0.882832	0.0360876	-0.0810949	-0.0957999	Neuron	Glutamatergic neuron	EN-L6-CT	22
ARKFrozen-37-CTX_GCAGGCAAGGAGGGTT-1	ARKFrozen-37-CTX	91	Second_trimester	M	General	GCAGGCAAGGAGGGTT-1	GTCTAGCTCGCTATGC-1	4052	1843	9319	33.5759	4.44568	0.774239	0.0165418	-0.100019	-0.113932	Neuron	Glutamatergic neuron	EN-Non-IT-Immature	56
ARKFrozen-37-CTX_GCAGGCTTCGGTCATG-1	ARKFrozen-37-CTX	91	Second_trimester	M	General	GCAGGCTTCGGTCATG-1	ATAACCAAGTGTGAGT-1	5250	2477	907	27.9421	4.33067	1.06051	0.00601069	0.29123	0.0922748	Glia	Astrocyte	Astrocyte-Immature	4
ARKFrozen-37-CTX_GCAGGTGAGCCTAACG-1	ARKFrozen-37-CTX	91	Second_trimester	M	General	GCAGGTGAGCCTAACG-1	GAGCATGTCGTCCTTT-1	4394	2006	7503	37.8978	4.21684	0.971277	0.0192279	-0.0596251	-0.0984441	Neuron	Glutamatergic neuron	EN-Non-IT-Immature	56
ARKFrozen-37-CTX_GCAGGTGAGTAACGGA-1	ARKFrozen-37-CTX	91	Second_trimester	M	General	GCAGGTGAGTAACGGA-1	GAGCATGTCACAAGCG-1	9712	3526	22742	37.0554	4.75318	0.845097	0.0511896	-0.0518193	-0.071951	Neuron	Glutamatergic neuron	EN-Newborn	1
ARKFrozen-37-CTX_GCAGGTGAGTTGTCAA-1	ARKFrozen-37-CTX	91	Second_trimester	M	General	GCAGGTGAGTTGTCAA-1	GAGCATGTCACCTGGT-1	1024	605	1142	23.8812	2.98209	0.976452	0.0400167	-0.0445743	-0.0380746	Neuron	Glutamatergic neuron	EN-Newborn	10
ARKFrozen-37-CTX_GCAGGTTGTGGATTCA-1	ARKFrozen-37-CTX	91	Second_trimester	M	General	GCAGGTTGTGGATTCA-1	TTGCCTGCAGGTTCCC-1	1855	1134	3724	29.5462	3.86608	0.774621	0.0348702	-0.0253721	-0.0207972	Neuron	Glutamatergic neuron	EN-Newborn	1
ARKFrozen-37-CTX_GCAGGTTGTGTTTCAC-1	ARKFrozen-37-CTX	91	Second_trimester	M	General	GCAGGTTGTGTTTCAC-1	TTGCCTGCAAGGATTT-1	6115	2664	7220	32.0547	3.98682	0.831073	0.26943	-0.0576361	-0.0667779	Neuron	Glutamatergic neuron	EN-L6b	38
ARKFrozen-37-CTX_GCAGGTTGTTCCGGCT-1	ARKFrozen-37-CTX	91	Second_trimester	M	General	GCAGGTTGTTCCGGCT-1	TTGCCTGCATGCCTGC-1	6256	2509	7682	41.5378	4.02705	0.811662	0.0511896	-0.0470086	-0.0617562	Neuron	Glutamatergic neuron	EN-Non-IT-Immature	70
ARKFrozen-37-CTX_GCATATATCCATAATG-1	ARKFrozen-37-CTX	91	Second_trimester	M	General	GCATATATCCATAATG-1	ATTGGCGAGGGTTGGC-1	13125	3864	9674	26.3769	3.53698	1.00354	0.0690358	0.0301581	-0.11438	Neuron	Glutamatergic neuron	EN-L6b	33
ARKFrozen-37-CTX_GCATATATCCTTAATC-1	ARKFrozen-37-CTX	91	Second_trimester	M	General	GCATATATCCTTAATC-1	ATTGGCGAGGAGCTAT-1	7901	2797	3477	43.7579	4.67446	0.614208	0.116617	-0.0365135	-0.114695	Neuron	Glutamatergic neuron	EN-Newborn	5
ARKFrozen-37-CTX_GCATATATCGTTATAG-1	ARKFrozen-37-CTX	91	Second_trimester	M	General	GCATATATCGTTATAG-1	ATTGGCGAGGATAACC-1	4612	2210	8024	33.569	4.75317	0.813552	0.011404	0.20609	-0.0963545	Progenitor	Radial glia	RG-oRG	37
ARKFrozen-37-CTX_GCATCCTTCACCGGTA-1	ARKFrozen-37-CTX	91	Second_trimester	M	General	GCATCCTTCACCGGTA-1	AAGTTTGAGCCTTAAT-1	9072	2966	9809	40.8368	4.00001	0.875305	0.0304017	-0.0531699	-0.106238	Neuron	Glutamatergic neuron	EN-Non-IT-Immature	56
ARKFrozen-37-CTX_GCATCCTTCCGTGACA-1	ARKFrozen-37-CTX	91	Second_trimester	M	General	GCATCCTTCCGTGACA-1	AAGTTTGAGATTGCCC-1	6818	2559	8573	35.9681	4.02282	0.831439	0.0230253	-0.044791	-0.10351	Neuron	Glutamatergic neuron	EN-L6b	26
ARKFrozen-37-CTX_GCATCCTTCGAAGTGA-1	ARKFrozen-37-CTX	91	Second_trimester	M	General	GCATCCTTCGAAGTGA-1	AAGTTTGAGGATTGCG-1	11248	3531	13001	29.337	3.89535	0.838345	0.0373494	-0.0474567	-0.052181	Neuron	Glutamatergic neuron	EN-L6b	33
ARKFrozen-37-CTX_GCATCCTTCGATTCTT-1	ARKFrozen-37-CTX	91	Second_trimester	M	General	GCATCCTTCGATTCTT-1	AAGTTTGAGTGAGCCA-1	6622	2418	7804	38.7507	4.53887	0.861335	0.0592573	0.0756954	-0.0417782	Neuron	Glutamatergic neuron	EN-Non-IT-Immature	56
ARKFrozen-37-CTX_GCATGAAAGACAGGTA-1	ARKFrozen-37-CTX	91	Second_trimester	M	General	GCATGAAAGACAGGTA-1	CAAACCCTCATCAGCC-1	5499	2268	7538	42.0413	4.39838	0.840378	0.0314627	0.0222621	-0.0964961	Neuron	Glutamatergic neuron	EN-IT-Immature	35
ARKFrozen-37-CTX_GCATGAAAGCACTAGT-1	ARKFrozen-37-CTX	91	Second_trimester	M	General	GCATGAAAGCACTAGT-1	CAAACCCTCCGCCATG-1	2115	1026	2668	46.0556	6.42691	0.749206	0.0185294	0.0222428	-0.0242963	Neuron	GABAergic neuron	IN-dLGE-Immature	29
ARKFrozen-37-CTX_GCATGAAAGCTCCTTA-1	ARKFrozen-37-CTX	91	Second_trimester	M	General	GCATGAAAGCTCCTTA-1	CAAACCCTCGAAGCAT-1	6780	2561	8805	39.0362	4.4918	0.925788	0.0476629	-0.0706836	-0.115395	Neuron	Glutamatergic neuron	EN-Non-IT-Immature	56
ARKFrozen-37-CTX_GCATGAAAGTTAGCTA-1	ARKFrozen-37-CTX	91	Second_trimester	M	General	GCATGAAAGTTAGCTA-1	CAAACCCTCGATATTC-1	4283	1953	644	40.8112	4.95367	0.730061	0.00523674	-0.0808476	-0.0798075	Progenitor	Radial glia	RG-tRG	55
ARKFrozen-37-CTX_GCATGAAAGTTTGGTA-1	ARKFrozen-37-CTX	91	Second_trimester	M	General	GCATGAAAGTTTGGTA-1	CAAACCCTCGCTTCGG-1	5608	2265	5939	39.0904	4.11308	0.712704	0.0348702	-0.0366908	-0.0934908	Neuron	Glutamatergic neuron	EN-Non-IT-Immature	56
ARKFrozen-37-CTX_GCATGAGCAAGATTCT-1	ARKFrozen-37-CTX	91	Second_trimester	M	General	GCATGAGCAAGATTCT-1	CCGTCAAGTTATGGAG-1	2194	1193	3709	29.3689	4.47235	0.939268	0.0222222	0.00162844	-0.111843	Neuron	Glutamatergic neuron	EN-Newborn	1
ARKFrozen-37-CTX_GCATGAGCACATAACT-1	ARKFrozen-37-CTX	91	Second_trimester	M	General	GCATGAGCACATAACT-1	CCGTCAAGTTTCCGGA-1	12338	3910	14823	30.8498	3.9907	1.03281	0.0846206	-0.0385559	-0.141402	Neuron	Glutamatergic neuron	EN-Newborn	1
ARKFrozen-37-CTX_GCATGAGCAGGCTGTT-1	ARKFrozen-37-CTX	91	Second_trimester	M	General	GCATGAGCAGGCTGTT-1	CCGTCAAGTTCATTCT-1	3263	1698	2571	38.5573	3.75291	0.878378	0.0922747	-0.0489821	-0.122618	Neuron	Glutamatergic neuron	EN-Non-IT-Immature	70
ARKFrozen-37-CTX_GCATTAGGTCCGTGAG-1	ARKFrozen-37-CTX	91	Second_trimester	M	General	GCATTAGGTCCGTGAG-1	ATTGGATCATGGTTAG-1	5154	2545	6637	24.0106	3.53584	0.82031	0.0214419	0.283519	0.0446743	Progenitor	Radial glia	RG-vRG	13
ARKFrozen-37-CTX_GCATTAGGTTACTTCA-1	ARKFrozen-37-CTX	91	Second_trimester	M	General	GCATTAGGTTACTTCA-1	ATTGGATCATAAACCG-1	5575	2286	4621	25.9578	3.56998	0.898067	0.0165418	0.00489573	-0.0238152	Progenitor	Radial glia	RG-tRG	55
ARKFrozen-37-CTX_GCATTAGGTTGAGGTC-1	ARKFrozen-37-CTX	91	Second_trimester	M	General	GCATTAGGTTGAGGTC-1	ATTGGATCAAACTAAC-1	4453	2138	9212	42.7808	4.81114	0.841988	0.0192279	-0.0435151	-0.0819842	Neuron	Glutamatergic neuron	EN-Newborn	122
ARKFrozen-37-CTX_GCATTGCCAAGGCCAA-1	ARKFrozen-37-CTX	91	Second_trimester	M	General	GCATTGCCAAGGCCAA-1	TAACCACGTGAATCGA-1	4089	1902	4259	40.1187	4.42608	0.896116	0.0747462	0.0342925	-0.0849609	Neuron	Glutamatergic neuron	EN-Newborn	10
ARKFrozen-37-CTX_GCATTGCCAGAACCGA-1	ARKFrozen-37-CTX	91	Second_trimester	M	General	GCATTGCCAGAACCGA-1	TAACCACGTTAATCGC-1	3034	1386	5635	41.7222	4.84996	0.876259	0.0304017	-0.00956929	-0.0600466	Progenitor	IPC-EN	IPC-EN	48
ARKFrozen-37-CTX_GCATTGCCAGCTTAGC-1	ARKFrozen-37-CTX	91	Second_trimester	M	General	GCATTGCCAGCTTAGC-1	TAACCACGTCTATCTT-1	3896	1831	7467	40.0483	4.92254	0.816387	0.0511896	-0.0185432	-0.0217875	Neuron	Glutamatergic neuron	EN-Newborn	10
ARKFrozen-37-CTX_GCCAACATCCTAGTAA-1	ARKFrozen-37-CTX	91	Second_trimester	M	General	GCCAACATCCTAGTAA-1	ATCACAAAGTGCTCCG-1	7676	2817	9068	37.9859	4.11154	0.805	0.0493885	-0.0418402	-0.0864179	Neuron	Glutamatergic neuron	EN-Non-IT-Immature	56
ARKFrozen-37-CTX_GCCAACATCTTGCAAA-1	ARKFrozen-37-CTX	91	Second_trimester	M	General	GCCAACATCTTGCAAA-1	ATCACAAAGTACTGGG-1	12338	4026	14612	34.8935	4.65186	0.934447	0.247398	0.00445735	-0.0866743	Progenitor	Radial glia	RG-vRG	64
ARKFrozen-37-CTX_GCCAACATCTTGGATA-1	ARKFrozen-37-CTX	91	Second_trimester	M	General	GCCAACATCTTGGATA-1	ATCACAAAGCCTAATT-1	4491	2051	7274	28.5995	3.89944	0.975734	0.025581	0.0525029	-0.113318	Neuron	Glutamatergic neuron	EN-Non-IT-Immature	56
ARKFrozen-37-CTX_GCCAATAGTGAACAAA-1	ARKFrozen-37-CTX	91	Second_trimester	M	General	GCCAATAGTGAACAAA-1	AAATTGCCAAATGCTG-1	6174	2442	2546	49.1791	5.43359	0.867052	0.0778481	-0.059287	-0.104025	Neuron	Glutamatergic neuron	EN-Non-IT-Immature	70
ARKFrozen-37-CTX_GCCAATTAGCGGGCAA-1	ARKFrozen-37-CTX	91	Second_trimester	M	General	GCCAATTAGCGGGCAA-1	AATATGGTCCCTCACC-1	6557	2776	6569	26.9564	3.16164	0.905868	0.0460081	-0.0449627	-0.0835713	Neuron	Glutamatergic neuron	EN-Non-IT-Immature	70
ARKFrozen-37-CTX_GCCAATTAGGAGCATA-1	ARKFrozen-37-CTX	91	Second_trimester	M	General	GCCAATTAGGAGCATA-1	AATATGGTCCGTAAGG-1	4074	1864	6523	40.83	5.00211	0.883271	0.0615219	-5.43e-05	-0.0266821	Neuron	Glutamatergic neuron	EN-Newborn	2
ARKFrozen-37-CTX_GCCAATTAGGGATGAC-1	ARKFrozen-37-CTX	91	Second_trimester	M	General	GCCAATTAGGGATGAC-1	AATATGGTCACAGCAG-1	4366	1969	7648	43.2188	5.15765	0.890572	0.0615219	-0.0401153	-0.119603	Neuron	Glutamatergic neuron	EN-Newborn	2
ARKFrozen-37-CTX_GCCAATTAGGGTTAGA-1	ARKFrozen-37-CTX	91	Second_trimester	M	General	GCCAATTAGGGTTAGA-1	AATATGGTCCAGCTAC-1	4940	2010	6942	34.3834	3.94862	0.856294	0.0778481	-0.0946604	-0.0620281	Neuron	Glutamatergic neuron	EN-Newborn	5
ARKFrozen-37-CTX_GCCAATTAGTCTTGAA-1	ARKFrozen-37-CTX	91	Second_trimester	M	General	GCCAATTAGTCTTGAA-1	AATATGGTCAGCTACC-1	12618	4132	16755	36.9256	4.20721	0.955581	0.247398	0.256804	-0.0514574	Progenitor	Radial glia	RG-vRG	13
ARKFrozen-37-CTX_GCCACAATCATTGCAA-1	ARKFrozen-37-CTX	91	Second_trimester	M	General	GCCACAATCATTGCAA-1	GCAATTAAGGTTATAG-1	7320	2882	7262	36.764	4.74508	0.69862	0.0639004	0.246225	1.06643	Progenitor	IPC-EN	IPC-EN	12
ARKFrozen-37-CTX_GCCACACAGAGGATAT-1	ARKFrozen-37-CTX	91	Second_trimester	M	General	GCCACACAGAGGATAT-1	TGCTCCCTCGAAGTAC-1	6145	2392	486	43.2769	4.23106	0.572414	0.00681663	-0.00215544	-0.082864	Neuron	Glutamatergic neuron	EN-Non-IT-Immature	56
ARKFrozen-37-CTX_GCCACACAGGCAACAA-1	ARKFrozen-37-CTX	91	Second_trimester	M	General	GCCACACAGGCAACAA-1	TGCTCCCTCAGGACCA-1	5496	2357	173	19.0529	3.0969	0.614035	0.00898526	-0.00548836	-0.0706979	Neuron	Glutamatergic neuron	EN-L6b	33
ARKFrozen-37-CTX_GCCACACAGTTAGCTA-1	ARKFrozen-37-CTX	91	Second_trimester	M	General	GCCACACAGTTAGCTA-1	TGCTCCCTCGATATTC-1	4667	1928	1788	42.7138	4.4918	0.714876	0.0147019	-0.0779751	0.0123196	Progenitor	Radial glia	RG-tRG	55
ARKFrozen-37-CTX_GCCACTAAGGAAGTAT-1	ARKFrozen-37-CTX	91	Second_trimester	M	General	GCCACTAAGGAAGTAT-1	GTACCGTTCTTGCTCT-1	8336	3094	4198	21.414	3.81235	0.796843	0.184129	-0.00774251	-0.125148	Neuron	Glutamatergic neuron	EN-L5-ET	78
ARKFrozen-37-CTX_GCCACTAAGGGTGAGT-1	ARKFrozen-37-CTX	91	Second_trimester	M	General	GCCACTAAGGGTGAGT-1	GTACCGTTCACATAGA-1	8247	3130	3842	27.1865	4.29508	0.882182	0.0325599	-0.0383715	-0.0357228	Progenitor	IPC-EN	IPC-EN	48
ARKFrozen-37-CTX_GCCACTAAGGTGAAAT-1	ARKFrozen-37-CTX	91	Second_trimester	M	General	GCCACTAAGGTGAAAT-1	GTACCGTTCTCAATCG-1	9943	3171	9250	34.1341	4.11617	0.914845	0.0639004	7.59e-05	-0.0975373	Neuron	Glutamatergic neuron	EN-L5-ET	78
ARKFrozen-37-CTX_GCCACTAAGTTAGCCG-1	ARKFrozen-37-CTX	91	Second_trimester	M	General	GCCACTAAGTTAGCCG-1	GTACCGTTCATGAGGT-1	6084	2280	6051	35.3984	3.99042	0.82801	0.0511896	-0.0697036	-0.0953605	Neuron	Glutamatergic neuron	EN-Non-IT-Immature	56
ARKFrozen-37-CTX_GCCAGGAAGCAAGACA-1	ARKFrozen-37-CTX	91	Second_trimester	M	General	GCCAGGAAGCAAGACA-1	ATACTGTTCGCATTAT-1	11009	3807	8349	20.0972	3.45983	0.905524	0.0718133	-0.0634599	-0.095985	Neuron	Glutamatergic neuron	EN-Non-IT-Immature	70
ARKFrozen-37-CTX_GCCAGGAAGGAAGTAT-1	ARKFrozen-37-CTX	91	Second_trimester	M	General	GCCAGGAAGGAAGTAT-1	ATACTGTTCTTGCTCT-1	8603	3644	5001	37.4972	5.08017	0.729648	0.100995	0.382342	0.694124	Progenitor	IPC-EN	IPC-EN	12
ARKFrozen-37-CTX_GCCAGGAAGGTCCTGA-1	ARKFrozen-37-CTX	91	Second_trimester	M	General	GCCAGGAAGGTCCTGA-1	ATACTGTTCTATATGC-1	3566	1969	6889	30.1251	4.35269	0.892241	0.0152998	0.197495	0.0702899	Progenitor	Radial glia	RG-vRG	13
ARKFrozen-37-CTX_GCCAGGAAGGTTAGCT-1	ARKFrozen-37-CTX	91	Second_trimester	M	General	GCCAGGAAGGTTAGCT-1	ATACTGTTCTAACCAT-1	1307	754	5270	42.0691	5.12115	0.830133	0.00898526	0.0406998	-0.00191938	Neuron	GABAergic neuron	IN-MGE-Immature	86
ARKFrozen-37-CTX_GCCAGGTTCGATCAGT-1	ARKFrozen-37-CTX	91	Second_trimester	M	General	GCCAGGTTCGATCAGT-1	GAGGAGTAGAACCTTT-1	10323	3458	14539	28.619	3.8096	0.801695	0.26943	-0.0524226	-0.137058	Neuron	Glutamatergic neuron	EN-L6-CT	22
ARKFrozen-37-CTX_GCCATGATCCGGTATG-1	ARKFrozen-37-CTX	91	Second_trimester	M	General	GCCATGATCCGGTATG-1	CGGCTTTAGTTAACGA-1	3442	1732	3244	20.8671	3.25643	0.871676	0.0846206	-0.0492883	-0.131954	Neuron	Glutamatergic neuron	EN-Newborn	10
ARKFrozen-37-CTX_GCCATGATCTCAATGA-1	ARKFrozen-37-CTX	91	Second_trimester	M	General	GCCATGATCTCAATGA-1	CGGCTTTAGGCTTGTC-1	3676	1681	5360	40.4926	5.11803	0.872399	0.0400167	0.0157168	-0.0766483	Neuron	Glutamatergic neuron	EN-Newborn	2
ARKFrozen-37-CTX_GCCATTACAAGTGAAC-1	ARKFrozen-37-CTX	91	Second_trimester	M	General	GCCATTACAAGTGAAC-1	ATCCCTCGTGAGGACT-1	2868	1257	369	50.7565	3.03696	0.5	0.00944767	0.0743739	-0.0400084	Neuron	GABAergic neuron	IN-dLGE-Immature	29
ARKFrozen-37-CTX_GCCATTACAATTAAGG-1	ARKFrozen-37-CTX	91	Second_trimester	M	General	GCCATTACAATTAAGG-1	ATCCCTCGTTGCAATC-1	4815	2076	3680	18.3991	3.67675	0.997302	0.116617	-0.0923713	-0.0797082	Neuron	Glutamatergic neuron	EN-Newborn	88
ARKFrozen-37-CTX_GCCATTACAGTAGCCT-1	ARKFrozen-37-CTX	91	Second_trimester	M	General	GCCATTACAGTAGCCT-1	ATCCCTCGTTGCTCAG-1	4135	1839	4536	32.6872	3.72817	0.977061	0.0639004	-0.0733118	-0.0744151	Progenitor	IPC-EN	IPC-EN	48
ARKFrozen-37-CTX_GCCCAAATCATGCTAA-1	ARKFrozen-37-CTX	91	Second_trimester	M	General	GCCCAAATCATGCTAA-1	AAGACTCAGCTCGACT-1	4603	1887	4421	30.1199	4.38337	0.810573	0.0129938	-0.0312072	-0.090396	Progenitor	Radial glia	RG-tRG	55
ARKFrozen-37-CTX_GCCCAAATCCATAATG-1	ARKFrozen-37-CTX	91	Second_trimester	M	General	GCCCAAATCCATAATG-1	AAGACTCAGGGTTGGC-1	5244	2183	7107	41.1714	4.46358	0.903925	0.0493885	0.0244314	0.0433655	Neuron	Glutamatergic neuron	EN-Newborn	2
ARKFrozen-37-CTX_GCCCATAAGAAAGGAA-1	ARKFrozen-37-CTX	91	Second_trimester	M	General	GCCCATAAGAAAGGAA-1	AGCTACCTCACTCGCG-1	2404	1312	2886	35.985	4.47874	0.727694	0.0293751	-0.0424393	-0.04833	Neuron	GABAergic neuron	IN-MGE-SST	19
ARKFrozen-37-CTX_GCCCATAAGAGGATAT-1	ARKFrozen-37-CTX	91	Second_trimester	M	General	GCCCATAAGAGGATAT-1	AGCTACCTCGAAGTAC-1	2684	1388	1789	40.8541	4.78345	0.800875	0.0570988	-0.0753789	-0.060315	Neuron	GABAergic neuron	IN-MGE-SST	19
ARKFrozen-37-CTX_GCCCATAAGCATGACT-1	ARKFrozen-37-CTX	91	Second_trimester	M	General	GCCCATAAGCATGACT-1	AGCTACCTCGTGCTGT-1	7468	2862	8231	31.1356	4.41664	0.769942	0.033695	-0.0358685	-0.131911	Neuron	Glutamatergic neuron	EN-Non-IT-Immature	70
ARKFrozen-37-CTX_GCCCATAAGGCGCTTA-1	ARKFrozen-37-CTX	91	Second_trimester	M	General	GCCCATAAGGCGCTTA-1	AGCTACCTCCAATTAC-1	3787	1919	613	16.001	3.94221	0.637113	0.0325599	0.00954165	-0.067032	Neuron	Glutamatergic neuron	EN-Newborn	2
ARKFrozen-37-CTX_GCCCATAAGTGAGAGC-1	ARKFrozen-37-CTX	91	Second_trimester	M	General	GCCCATAAGTGAGAGC-1	AGCTACCTCCGGGTAA-1	6195	2633	15592	43.4584	4.98005	0.796632	0.0304017	-0.0703849	-0.0871249	Neuron	Glutamatergic neuron	EN-Newborn	1
ARKFrozen-37-CTX_GCCCGTTGTACCGGAT-1	ARKFrozen-37-CTX	91	Second_trimester	M	General	GCCCGTTGTACCGGAT-1	GCTAAATCACGATTCT-1	5194	2292	9754	37.6442	4.72404	0.850824	0.0129938	-0.0515331	-0.0611655	Neuron	Glutamatergic neuron	EN-Non-IT-Immature	70
ARKFrozen-37-CTX_GCCCGTTGTTACGCAA-1	ARKFrozen-37-CTX	91	Second_trimester	M	General	GCCCGTTGTTACGCAA-1	GCTAAATCAAGGTATT-1	6772	2758	5599	37.0108	4.50622	0.814304	0.122667	-0.0141459	-0.116728	Neuron	Glutamatergic neuron	EN-Newborn	10
ARKFrozen-37-CTX_GCCCTCATCCTAACGG-1	ARKFrozen-37-CTX	91	Second_trimester	M	General	GCCCTCATCCTAACGG-1	AGTTGCGAGTGCTGGA-1	5341	2270	3066	36.4609	4.35888	0.788145	0.0129938	-0.0723322	-0.071462	Glia	Astrocyte	Astrocyte-Immature	4
ARKFrozen-37-CTX_GCCCTCATCCTAAGTA-1	ARKFrozen-37-CTX	91	Second_trimester	M	General	GCCCTCATCCTAAGTA-1	AGTTGCGAGTTTCTGG-1	11459	3366	189	26.0331	2.06852	1.01471	0.0119215	-0.0254609	-0.120905	Neuron	Glutamatergic neuron	EN-Newborn	10
ARKFrozen-37-CTX_GCCCTCATCTTGTCTG-1	ARKFrozen-37-CTX	91	Second_trimester	M	General	GCCCTCATCTTGTCTG-1	AGTTGCGAGGGATTTA-1	3820	1692	463	37.3688	5.79421	0.634615	0.0264856	0.21499	-0.0500954	Progenitor	IPC-EN	IPC-EN	12
ARKFrozen-37-CTX_GCCTAATAGTTCCCGT-1	ARKFrozen-37-CTX	91	Second_trimester	M	General	GCCTAATAGTTCCCGT-1	CAGGATGTCCTAATGT-1	4880	2102	6625	31.5882	3.86451	0.979707	0.0747462	-0.0297325	-0.0749454	Neuron	Glutamatergic neuron	EN-Newborn	10
ARKFrozen-37-CTX_GCCTACTTCCGTTAAA-1	ARKFrozen-37-CTX	91	Second_trimester	M	General	GCCTACTTCCGTTAAA-1	GAGGTGGAGTAACCGG-1	7523	2523	7356	30.8985	4.18798	0.851492	0.0476629	0.00897316	-0.12193	Neuron	Glutamatergic neuron	EN-Non-IT-Immature	41
ARKFrozen-37-CTX_GCCTACTTCTTAATGG-1	ARKFrozen-37-CTX	91	Second_trimester	M	General	GCCTACTTCTTAATGG-1	GAGGTGGAGATGAACC-1	3318	1372	5409	43.2616	5.23424	1.02364	0.0165418	-0.0345948	0.0470299	Neuron	GABAergic neuron	IN-CGE-Immature	23
ARKFrozen-37-CTX_GCCTATTGTACCGAAC-1	ARKFrozen-37-CTX	91	Second_trimester	M	General	GCCTATTGTACCGAAC-1	GGTGTTACACAAAGCC-1	7038	2766	9562	40.4296	4.39146	0.961661	0.0386582	0.0149051	-0.10991	Neuron	Glutamatergic neuron	EN-Non-IT-Immature	56
ARKFrozen-37-CTX_GCCTATTGTATTGTCC-1	ARKFrozen-37-CTX	91	Second_trimester	M	General	GCCTATTGTATTGTCC-1	GGTGTTACATTAGTGG-1	9278	3450	9839	36.5111	4.50597	0.845727	0.0493885	0.331285	0.780707	Progenitor	Radial glia	RG-vRG	13
ARKFrozen-37-CTX_GCCTATTGTGAACAAA-1	ARKFrozen-37-CTX	91	Second_trimester	M	General	GCCTATTGTGAACAAA-1	GGTGTTACAAATGCTG-1	8983	2966	3475	30.2938	3.5421	0.798102	0.0152998	-0.0255053	-0.0959981	Neuron	Glutamatergic neuron	EN-L6b	38
ARKFrozen-37-CTX_GCCTATTGTGTTAGCA-1	ARKFrozen-37-CTX	91	Second_trimester	M	General	GCCTATTGTGTTAGCA-1	GGTGTTACAAGTTAGT-1	4697	2006	915	16.1461	2.99284	0.867698	0.0129938	0.0400077	-0.125909	Neuron	Glutamatergic neuron	EN-Newborn	2
ARKFrozen-37-CTX_GCCTCAAAGTTGTCAA-1	ARKFrozen-37-CTX	91	Second_trimester	M	General	GCCTCAAAGTTGTCAA-1	CACAGGATCACCTGGT-1	3218	1525	5746	40.3285	4.39314	0.952139	0.0615219	-0.021994	-0.0113941	Neuron	Glutamatergic neuron	EN-Newborn	1
ARKFrozen-37-CTX_GCCTCCATCAATCTCT-1	ARKFrozen-37-CTX	91	Second_trimester	M	General	GCCTCCATCAATCTCT-1	AGCAGCCAGGCCTAAG-1	8199	3032	274	19.4464	3.23206	1.05645	0.055039	0.349815	0.178527	Progenitor	OPC	OPC	85
ARKFrozen-37-CTX_GCCTCCATCGCACACA-1	ARKFrozen-37-CTX	91	Second_trimester	M	General	GCCTCCATCGCACACA-1	AGCAGCCAGTAGAGGA-1	6298	2380	599	25.0628	4.1378	0.930556	0.00523674	-0.0202641	-0.102007	Neuron	Glutamatergic neuron	EN-L6b	38
ARKFrozen-37-CTX_GCCTCGACAAAGGCCA-1	ARKFrozen-37-CTX	91	Second_trimester	M	General	GCCTCGACAAAGGCCA-1	GAGCACGGTGAGTCAA-1	6348	2872	13109	38.7611	4.26849	0.873757	0.0400167	-0.00108023	1.29526	Progenitor	Radial glia	RG-vRG	43
ARKFrozen-37-CTX_GCCTCGACACCAACCG-1	ARKFrozen-37-CTX	91	Second_trimester	M	General	GCCTCGACACCAACCG-1	GAGCACGGTACTGGCC-1	3657	1762	7456	37.3304	5.04019	0.873776	0.0386582	0.0382927	-0.0893327	Neuron	Glutamatergic neuron	EN-Newborn	2
ARKFrozen-37-CTX_GCCTGAGGTAAGTCGC-1	ARKFrozen-37-CTX	91	Second_trimester	M	General	GCCTGAGGTAAGTCGC-1	AGGTGAGCAGTACCGG-1	4392	2026	1685	36.299	5.26474	0.786822	0.0373494	-0.0220259	1.25913	Progenitor	IPC-EN	IPC-EN	12
ARKFrozen-37-CTX_GCCTGAGGTTTCGCGC-1	ARKFrozen-37-CTX	91	Second_trimester	M	General	GCCTGAGGTTTCGCGC-1	AGGTGAGCACCTGGTC-1	4044	1776	5785	32.3618	4.27779	0.859263	0.0171871	-0.0576777	-0.0580755	Neuron	Glutamatergic neuron	EN-L6b	38
ARKFrozen-37-CTX_GCCTGCTGTCATTGAG-1	ARKFrozen-37-CTX	91	Second_trimester	M	General	GCCTGCTGTCATTGAG-1	CCTCAGCCATGCTCCA-1	2696	1388	475	36.4543	3.56567	0.983333	0.00523674	-0.0641502	-0.126165	Progenitor	Radial glia	RG-tRG	55
ARKFrozen-37-CTX_GCCTGCTGTTAGCAGC-1	ARKFrozen-37-CTX	91	Second_trimester	M	General	GCCTGCTGTTAGCAGC-1	CCTCAGCCACATGCCC-1	3094	1534	1304	36.6498	4.30513	0.622222	0.0293751	-0.0328739	-0.018721	Progenitor	IPC-EN	IPC-EN	48
ARKFrozen-37-CTX_GCCTGCTGTTAGGCGT-1	ARKFrozen-37-CTX	91	Second_trimester	M	General	GCCTGCTGTTAGGCGT-1	CCTCAGCCATACTGAG-1	7764	2940	9079	32.0089	3.86344	0.797848	0.0360876	-0.0376385	-0.129792	Neuron	Glutamatergic neuron	EN-Non-IT-Immature	56
ARKFrozen-37-CTX_GCCTGTGCAGCAACCT-1	ARKFrozen-37-CTX	91	Second_trimester	M	General	GCCTGTGCAGCAACCT-1	ATTCCGGGTTCTGGCA-1	7186	2834	14092	39.8135	5.19365	0.858787	0.0615219	-0.0140109	-0.107747	Neuron	Glutamatergic neuron	EN-Newborn	2
ARKFrozen-37-CTX_GCCTGTGCATTTAAGC-1	ARKFrozen-37-CTX	91	Second_trimester	M	General	GCCTGTGCATTTAAGC-1	ATTCCGGGTTCACTTT-1	6232	2464	7231	34.001	4.1546	0.984336	0.0811339	-0.0174912	-0.142807	Neuron	Glutamatergic neuron	EN-Newborn	122
ARKFrozen-37-CTX_GCCTTAACAGGCTTGT-1	ARKFrozen-37-CTX	91	Second_trimester	M	General	GCCTTAACAGGCTTGT-1	GCAATCTGTTGCAAGA-1	3277	1632	4475	42.1534	5.50117	0.810252	0.0476629	0.019713	-0.0795228	Neuron	Glutamatergic neuron	EN-Newborn	1
ARKFrozen-37-CTX_GCCTTAACATCACAGC-1	ARKFrozen-37-CTX	91	Second_trimester	M	General	GCCTTAACATCACAGC-1	GCAATCTGTTCCTGGA-1	8980	3050	11537	51.5551	4.71283	0.949977	0.0690358	-0.0200834	-0.0727469	Neuron	Glutamatergic neuron	EN-L5-ET	78
ARKFrozen-37-CTX_GCCTTACTCATGCGTG-1	ARKFrozen-37-CTX	91	Second_trimester	M	General	GCCTTACTCATGCGTG-1	CTAGCCTAGCTAATCT-1	5237	2190	6297	28.5307	3.81997	1.07697	0.0414277	-0.0220369	-0.101596	Neuron	Glutamatergic neuron	EN-L6-IT	6
ARKFrozen-37-CTX_GCCTTACTCCGCCAAA-1	ARKFrozen-37-CTX	91	Second_trimester	M	General	GCCTTACTCCGCCAAA-1	CTAGCCTAGCCTGGTT-1	16130	4724	20215	32.1972	4.11224	0.971518	0.162117	-0.0189609	-0.112952	Neuron	Glutamatergic neuron	EN-L6-IT	6
ARKFrozen-37-CTX_GCCTTACTCTCCTCAA-1	ARKFrozen-37-CTX	91	Second_trimester	M	General	GCCTTACTCTCCTCAA-1	CTAGCCTAGCGCTAAG-1	3020	1302	3587	32.854	6.30774	0.90439	0.0108982	-0.0701403	-0.0872082	Neuron	GABAergic neuron	IN-CGE-Immature	23
ARKFrozen-37-CTX_GCCTTAGAGAATGACG-1	ARKFrozen-37-CTX	91	Second_trimester	M	General	GCCTTAGAGAATGACG-1	TCCGTAATCCCACCCT-1	8221	2831	9591	41.2144	5.31902	0.818939	0.162117	-0.0337649	-0.102831	Neuron	Glutamatergic neuron	EN-Non-IT-Immature	70
ARKFrozen-37-CTX_GCCTTAGAGACAACAG-1	ARKFrozen-37-CTX	91	Second_trimester	M	General	GCCTTAGAGACAACAG-1	TCCGTAATCAACAACA-1	13814	4197	16867	37.076	4.36162	0.924961	0.162117	-0.0351451	-0.0515226	Unknown	Unknown	Unknown	132
ARKFrozen-37-CTX_GCCTTAGAGCGAGGTG-1	ARKFrozen-37-CTX	91	Second_trimester	M	General	GCCTTAGAGCGAGGTG-1	TCCGTAATCCAATATC-1	6352	3099	8346	21.4319	3.2073	0.881459	0.184129	0.432573	0.191189	Progenitor	Radial glia	RG-vRG	18
ARKFrozen-37-CTX_GCCTTAGAGCTCAATA-1	ARKFrozen-37-CTX	91	Second_trimester	M	General	GCCTTAGAGCTCAATA-1	TCCGTAATCATGGTCC-1	4227	2112	5356	30.1254	3.99283	0.778042	0.0414277	0.458461	0.779793	Progenitor	IPC-EN	IPC-EN	12
ARKFrozen-37-CTX_GCCTTAGAGTTAGACC-1	ARKFrozen-37-CTX	91	Second_trimester	M	General	GCCTTAGAGTTAGACC-1	TCCGTAATCCCGGATT-1	4023	1889	5308	18.0926	3.08284	1.02177	0.0373494	0.0683865	-0.107049	Neuron	Glutamatergic neuron	EN-Newborn	104
ARKFrozen-37-CTX_GCCTTGCGTCAAAGGG-1	ARKFrozen-37-CTX	91	Second_trimester	M	General	GCCTTGCGTCAAAGGG-1	CCAAATGCATGCAACA-1	2804	1466	1458	35.5697	4.89674	0.795	0.0400167	-0.0879495	-0.100145	Neuron	Glutamatergic neuron	EN-IT-Immature	0
ARKFrozen-37-CTX_GCCTTGCGTCATTACC-1	ARKFrozen-37-CTX	91	Second_trimester	M	General	GCCTTGCGTCATTACC-1	CCAAATGCAGTTGGCG-1	4304	2038	5692	29.1598	3.95086	0.808325	0.0264856	-0.0609557	-0.0975958	Neuron	Glutamatergic neuron	EN-L6b	26
ARKFrozen-37-CTX_GCCTTGCGTTCGCTCA-1	ARKFrozen-37-CTX	91	Second_trimester	M	General	GCCTTGCGTTCGCTCA-1	CCAAATGCAGGTGAGA-1	3024	1538	590	38.5873	4.1292	0.806061	0.0104038	-0.0535686	-0.0873644	Neuron	Glutamatergic neuron	EN-Newborn	1
ARKFrozen-37-CTX_GCCTTTATCACAGCCA-1	ARKFrozen-37-CTX	91	Second_trimester	M	General	GCCTTTATCACAGCCA-1	GTTGTGGAGTAACACA-1	7105	2633	1447	21.8646	3.56177	1.08364	0.0511896	0.0214746	-0.109697	Neuron	Glutamatergic neuron	EN-Newborn	122
ARKFrozen-37-CTX_GCCTTTATCATGGTGT-1	ARKFrozen-37-CTX	91	Second_trimester	M	General	GCCTTTATCATGGTGT-1	GTTGTGGAGCGGTCAA-1	6196	2235	7222	33.8124	4.24512	0.968315	0.0778481	-0.0803921	-0.108707	Neuron	Glutamatergic neuron	EN-Newborn	122
ARKFrozen-37-CTX_GCCTTTATCCAAGTGT-1	ARKFrozen-37-CTX	91	Second_trimester	M	General	GCCTTTATCCAAGTGT-1	GTTGTGGAGTCACACC-1	3899	1830	7753	35.9751	4.85098	0.896187	0.0247036	0.0827251	-0.0626053	Progenitor	Radial glia	RG-oRG	37
ARKFrozen-37-CTX_GCCTTTATCCGGTATG-1	ARKFrozen-37-CTX	91	Second_trimester	M	General	GCCTTTATCCGGTATG-1	GTTGTGGAGTTAACGA-1	1758	869	1282	44.406	7.05806	0.825243	0.0129938	0.0419329	-0.0352844	Neuron	GABAergic neuron	IN-CGE-Immature	23
ARKFrozen-37-CTX_GCCTTTGGTCGCAAAC-1	ARKFrozen-37-CTX	91	Second_trimester	M	General	GCCTTTGGTCGCAAAC-1	ACTTGCTCAGGATAAA-1	2949	1540	3531	42.6295	5.61916	0.727862	0.0592573	0.330716	0.0927093	Progenitor	IPC-EN	IPC-EN	12
ARKFrozen-37-CTX_GCCTTTGGTTACATCC-1	ARKFrozen-37-CTX	91	Second_trimester	M	General	GCCTTTGGTTACATCC-1	ACTTGCTCAACAACAT-1	3149	1538	7433	36.7044	4.19462	0.731401	0.00723224	0.0139102	-0.159317	Progenitor	Radial glia	RG-vRG	24
ARKFrozen-37-CTX_GCCTTTGGTTGACTTC-1	ARKFrozen-37-CTX	91	Second_trimester	M	General	GCCTTTGGTTGACTTC-1	ACTTGCTCATCACAGA-1	8754	3044	6078	32.4385	3.91782	0.837411	0.247398	-0.0103793	-0.0740271	Neuron	Glutamatergic neuron	EN-Non-IT-Immature	17
ARKFrozen-37-CTX_GCGAAGCCATTAGCGC-1	ARKFrozen-37-CTX	91	Second_trimester	M	General	GCGAAGCCATTAGCGC-1	TAAGCCTGTACTGATC-1	11706	3863	902	22.3655	3.1238	1.00599	0.0206833	-0.0745325	-0.0923391	Neuron	Glutamatergic neuron	EN-L5-ET	78
ARKFrozen-37-CTX_GCGAAGTAGACACCGC-1	ARKFrozen-37-CTX	91	Second_trimester	M	General	GCGAAGTAGACACCGC-1	CCTCATTTCAGGAGGG-1	2778	1457	5511	36.6813	4.91119	1.01813	0.0476629	0.00165262	-0.053664	Neuron	Glutamatergic neuron	EN-Newborn	2
ARKFrozen-37-CTX_GCGAGTGAGGGTGAAC-1	ARKFrozen-37-CTX	91	Second_trimester	M	General	GCGAGTGAGGGTGAAC-1	GTGTTGCTCCACTATG-1	3675	1895	5557	21.6673	4.10464	0.770378	0.0192279	-0.0535812	-0.138882	Neuron	Glutamatergic neuron	EN-L6b	38
ARKFrozen-37-CTX_GCGAGTGAGGTCATTA-1	ARKFrozen-37-CTX	91	Second_trimester	M	General	GCGAGTGAGGTCATTA-1	GTGTTGCTCATTGAGA-1	2726	1396	1492	26.0293	3.14274	0.801917	0.105826	0.0111177	-0.0990563	Neuron	Glutamatergic neuron	EN-Newborn	10
ARKFrozen-37-CTX_GCGAGTGAGTAGCCAT-1	ARKFrozen-37-CTX	91	Second_trimester	M	General	GCGAGTGAGTAGCCAT-1	GTGTTGCTCCCTCATT-1	2809	1564	8447	38.973	4.40082	0.906019	0.0304017	-0.0827639	-0.0346535	Neuron	Glutamatergic neuron	EN-Newborn	10
ARKFrozen-37-CTX_GCGATATTCCCTGATC-1	ARKFrozen-37-CTX	91	Second_trimester	M	General	GCGATATTCCCTGATC-1	CACTGTCAGCATATAG-1	4312	2022	5740	31.2704	4.26565	0.847197	0.0325599	0.0372707	-0.0835707	Neuron	Glutamatergic neuron	EN-Newborn	2
ARKFrozen-37-CTX_GCGATATTCGATAACC-1	ARKFrozen-37-CTX	91	Second_trimester	M	General	GCGATATTCGATAACC-1	CACTGTCAGGCCTTGT-1	4067	1750	174	22.7749	3.31668	0.561644	0.00723224	-0.0330574	-0.0593031	Neuron	Glutamatergic neuron	EN-Newborn	1
ARKFrozen-37-CTX_GCGATATTCTCACTCA-1	ARKFrozen-37-CTX	91	Second_trimester	M	General	GCGATATTCTCACTCA-1	CACTGTCAGCCTTTCT-1	7482	2674	1826	43.2189	5.88108	0.856512	0.0141186	-0.0802307	-0.0404909	Neuron	Glutamatergic neuron	EN-L6b	33
ARKFrozen-37-CTX_GCGATTAGTAATGGAA-1	ARKFrozen-37-CTX	91	Second_trimester	M	General	GCGATTAGTAATGGAA-1	AACTGGCCAGGTTCTT-1	5530	2264	220	19.678	8.39161	0.693548	0.00523674	-0.00052525	-0.105479	Neuron	Glutamatergic neuron	EN-L6b	38
ARKFrozen-37-CTX_GCGATTAGTCATAGAT-1	ARKFrozen-37-CTX	91	Second_trimester	M	General	GCGATTAGTCATAGAT-1	AACTGGCCACCATGCC-1	6581	2614	5307	44.1074	5.07768	0.710648	0.088327	0.0034579	-0.123133	Progenitor	IPC-EN	IPC-EN	48
ARKFrozen-37-CTX_GCGATTAGTGGCTTCC-1	ARKFrozen-37-CTX	91	Second_trimester	M	General	GCGATTAGTGGCTTCC-1	AACTGGCCAGCATTAG-1	4684	1894	6629	28.2928	3.52758	0.84632	0.0264856	-0.0168474	-0.0678643	Neuron	Glutamatergic neuron	EN-L6b	33
ARKFrozen-37-CTX_GCGATTAGTTGCGTAA-1	ARKFrozen-37-CTX	91	Second_trimester	M	General	GCGATTAGTTGCGTAA-1	AACTGGCCAGCACGCA-1	10700	3640	123	26.1146	5.44456	0.724138	0.023852	-0.0156127	-0.113668	Neuron	Glutamatergic neuron	EN-L5_6-NP	73
ARKFrozen-37-CTX_GCGATTTAGTACTGGT-1	ARKFrozen-37-CTX	91	Second_trimester	M	General	GCGATTTAGTACTGGT-1	ATTTGGTTCACAGATA-1	2947	1435	2702	43.9064	6.13413	0.661134	0.0360876	-0.0338928	-0.0715347	Progenitor	IPC-EN	IPC-EN	25
ARKFrozen-37-CTX_GCGATTTAGTCACGAT-1	ARKFrozen-37-CTX	91	Second_trimester	M	General	GCGATTTAGTCACGAT-1	ATTTGGTTCGTTAGTT-1	5289	2298	2825	34.4386	4.25604	0.809636	0.0615219	-0.0785157	-0.0614303	Neuron	Glutamatergic neuron	EN-L6-IT	6
ARKFrozen-37-CTX_GCGATTTAGTCGCTAG-1	ARKFrozen-37-CTX	91	Second_trimester	M	General	GCGATTTAGTCGCTAG-1	ATTTGGTTCCATCAGC-1	3243	1694	7223	33.2505	4.35062	0.914447	0.055039	-0.00650229	-0.0849523	Neuron	Glutamatergic neuron	EN-Newborn	10
ARKFrozen-37-CTX_GCGCAAACAGGTCCTG-1	ARKFrozen-37-CTX	91	Second_trimester	M	General	GCGCAAACAGGTCCTG-1	TAGAAACGTCACGCAC-1	7401	3113	16046	25.0774	3.84969	0.997051	0.11102	-0.0537784	-0.0902671	Neuron	GABAergic neuron	IN-MGE-Immature	86
ARKFrozen-37-CTX_GCGCAATGTAGCCTAA-1	ARKFrozen-37-CTX	91	Second_trimester	M	General	GCGCAATGTAGCCTAA-1	ATCCCGCCAGGCAACT-1	2896	1523	577	44.8678	5.69956	0.967213	0.0159129	-0.0727222	-0.00523881	Neuron	Glutamatergic neuron	EN-Newborn	2
ARKFrozen-37-CTX_GCGCAATGTCCCGGAA-1	ARKFrozen-37-CTX	91	Second_trimester	M	General	GCGCAATGTCCCGGAA-1	ATCCCGCCAAATGAAG-1	7494	2957	9701	22.8114	3.16637	0.93009	0.122667	0.0326539	-0.0981822	Neuron	Glutamatergic neuron	EN-Newborn	5
ARKFrozen-37-CTX_GCGCCTTGTAAAGCGG-1	ARKFrozen-37-CTX	91	Second_trimester	M	General	GCGCCTTGTAAAGCGG-1	GAATGAACACGGTCAG-1	9451	3421	14353	23.7232	3.60865	0.871527	0.162117	-0.0660494	-0.11358	Neuron	Glutamatergic neuron	EN-L5_6-NP	73
ARKFrozen-37-CTX_GCGCCTTGTAGTTGGC-1	ARKFrozen-37-CTX	91	Second_trimester	M	General	GCGCCTTGTAGTTGGC-1	GAATGAACAAGGGCTT-1	1498	964	2239	28.8903	3.78263	0.765	0.0165418	-0.0534561	-0.0681231	Neuron	Glutamatergic neuron	EN-Non-IT-Immature	56
ARKFrozen-37-CTX_GCGCCTTGTGGAAACG-1	ARKFrozen-37-CTX	91	Second_trimester	M	General	GCGCCTTGTGGAAACG-1	GAATGAACAGGAGGGT-1	4573	2175	6179	33.087	4.3681	0.95292	0.0293751	-0.0320316	-0.0910342	Neuron	Glutamatergic neuron	EN-Non-IT-Immature	56
ARKFrozen-37-CTX_GCGCCTTGTTAACGAT-1	ARKFrozen-37-CTX	91	Second_trimester	M	General	GCGCCTTGTTAACGAT-1	GAATGAACAGTTTCCG-1	3319	1540	5196	30.7437	3.64355	1.03997	0.0747462	0.0310148	-0.140445	Neuron	Glutamatergic neuron	EN-Newborn	10
ARKFrozen-37-CTX_GCGCCTTGTTCAAGAT-1	ARKFrozen-37-CTX	91	Second_trimester	M	General	GCGCCTTGTTCAAGAT-1	GAATGAACAATTACCC-1	2390	1250	6376	36.631	4.41046	0.953096	0.0222222	0.0348615	-0.0757694	Progenitor	IPC-EN	IPC-EN	48
ARKFrozen-37-CTX_GCGCGATTCAATGTCA-1	ARKFrozen-37-CTX	91	Second_trimester	M	General	GCGCGATTCAATGTCA-1	ACTTTGTAGCTTTACG-1	6319	2626	13145	41.8617	4.63761	0.842683	0.033695	0.186634	-0.0949986	Neuron	Glutamatergic neuron	EN-Newborn	1
ARKFrozen-37-CTX_GCGCGATTCGCTAGCA-1	ARKFrozen-37-CTX	91	Second_trimester	M	General	GCGCGATTCGCTAGCA-1	ACTTTGTAGCCAGGAC-1	4247	2065	6784	34.2921	3.92017	0.832663	0.0639004	-0.0392594	-0.0299937	Neuron	Glutamatergic neuron	EN-Newborn	5
ARKFrozen-37-CTX_GCGCGATTCTTAGTGA-1	ARKFrozen-37-CTX	91	Second_trimester	M	General	GCGCGATTCTTAGTGA-1	ACTTTGTAGTGGACCA-1	3320	1436	3314	42.6402	5.13275	0.904441	0.0592573	-0.031192	0.0147596	Neuron	Glutamatergic neuron	EN-Newborn	2
ARKFrozen-37-CTX_GCGCTAGGTAAATTGC-1	ARKFrozen-37-CTX	91	Second_trimester	M	General	GCGCTAGGTAAATTGC-1	CTAACAGCACCTTCCT-1	5766	2156	4084	34.6748	3.55696	0.865568	0.100995	-0.0146295	-0.0893149	Neuron	Glutamatergic neuron	EN-L6-CT	22
ARKFrozen-37-CTX_GCGCTTGCAACTGGCT-1	ARKFrozen-37-CTX	91	Second_trimester	M	General	GCGCTTGCAACTGGCT-1	TTATCAGGTCTTGACG-1	2872	1503	8439	34.8115	4.71003	0.860446	0.0230253	-0.0619433	-0.158045	Neuron	Glutamatergic neuron	EN-Newborn	2
ARKFrozen-37-CTX_GCGGAACCAATTTGGT-1	ARKFrozen-37-CTX	91	Second_trimester	M	General	GCGGAACCAATTTGGT-1	CTTATGAGTTTGAGTC-1	10059	3508	11297	24.1286	3.7576	0.783268	0.172535	0.00875478	-0.09307	Neuron	Glutamatergic neuron	EN-L6b	38
ARKFrozen-37-CTX_GCGGAACCACAGCCTG-1	ARKFrozen-37-CTX	91	Second_trimester	M	General	GCGGAACCACAGCCTG-1	CTTATGAGTATTGAGG-1	15108	4806	20858	31.2278	4.0547	0.901391	0.247398	0.00700128	-0.184225	Neuron	GABAergic neuron	IN-MGE-SST	19
ARKFrozen-37-CTX_GCGGATACAATCCTGA-1	ARKFrozen-37-CTX	91	Second_trimester	M	General	GCGGATACAATCCTGA-1	CTGTTAAGTAGACAAT-1	4759	2203	893	41.1521	4.5252	0.779279	0.025581	0.0217356	1.14271	Progenitor	IPC-EN	IPC-EN	12
ARKFrozen-37-CTX_GCGGGTTTCGTTTCCA-1	ARKFrozen-37-CTX	91	Second_trimester	M	General	GCGGGTTTCGTTTCCA-1	TGAGCTGAGCCGCTAT-1	6598	2748	15630	36.0155	4.67863	0.877425	0.136364	0.00715655	-0.14204	Neuron	Glutamatergic neuron	EN-Non-IT-Immature	17
ARKFrozen-37-CTX_GCGGTTGGTAAGGTCC-1	ARKFrozen-37-CTX	91	Second_trimester	M	General	GCGGTTGGTAAGGTCC-1	GTTCTGTCAATTTGGG-1	7213	3093	13691	34.7964	3.89337	0.972022	0.26943	0.017292	-0.113243	Progenitor	IPC-EN	IPC-EN	79
ARKFrozen-37-CTX_GCGGTTGGTGAAGCCT-1	ARKFrozen-37-CTX	91	Second_trimester	M	General	GCGGTTGGTGAAGCCT-1	GTTCTGTCACCTCAGC-1	2474	1344	8391	42.221	4.73993	0.741921	0.0192279	-0.00689954	-0.0985705	Neuron	Glutamatergic neuron	EN-Newborn	1
ARKFrozen-37-CTX_GCGGTTGGTGTCACGG-1	ARKFrozen-37-CTX	91	Second_trimester	M	General	GCGGTTGGTGTCACGG-1	GTTCTGTCATAGCTAG-1	7521	2982	16910	33.0506	4.75918	0.874486	0.228358	-0.0123983	-0.0907759	Neuron	GABAergic neuron	IN-MGE-Immature	106
ARKFrozen-37-CTX_GCGGTTGGTGTGCAAC-1	ARKFrozen-37-CTX	91	Second_trimester	M	General	GCGGTTGGTGTGCAAC-1	GTTCTGTCACGTAGCG-1	2285	1355	3290	41.4045	5.48594	0.630769	0.055039	0.269016	0.143084	Progenitor	IPC-EN	IPC-EN	12
ARKFrozen-37-CTX_GCGTAACGTAGTAAGA-1	ARKFrozen-37-CTX	91	Second_trimester	M	General	GCGTAACGTAGTAAGA-1	GATTAGTCATGATGGC-1	4697	2341	12575	37.696	4.80647	0.924114	0.0615219	0.0503907	1.26368	Progenitor	Radial glia	RG-vRG	13
ARKFrozen-37-CTX_GCGTGCTAGAACCTGT-1	ARKFrozen-37-CTX	91	Second_trimester	M	General	GCGTGCTAGAACCTGT-1	CACAATTTCGTTATGT-1	1272	840	2738	24.0703	3.47596	0.792766	0.0386582	0.0457584	0.83503	Unknown	Unknown	Unknown	100
ARKFrozen-37-CTX_GCGTGCTAGGAGCACG-1	ARKFrozen-37-CTX	91	Second_trimester	M	General	GCGTGCTAGGAGCACG-1	CACAATTTCTAGTTCG-1	4016	1951	5540	33.6492	4.99134	0.993878	0.0230253	-0.0745952	-0.0917748	Neuron	Glutamatergic neuron	EN-L6b	33
ARKFrozen-37-CTX_GCGTGCTAGGCTTAAC-1	ARKFrozen-37-CTX	91	Second_trimester	M	General	GCGTGCTAGGCTTAAC-1	CACAATTTCAATAACG-1	1971	1085	3823	32.7032	4.62038	0.788861	0.0178494	-0.0528448	0.0144323	Progenitor	IPC-EN	IPC-EN	25
ARKFrozen-37-CTX_GCGTGCTAGTAGCCAT-1	ARKFrozen-37-CTX	91	Second_trimester	M	General	GCGTGCTAGTAGCCAT-1	CACAATTTCCCTCATT-1	2117	1154	6634	42.2548	4.92411	0.82889	0.0171871	0.0251408	-0.0501569	Progenitor	IPC-EN	IPC-EN	25
ARKFrozen-37-CTX_GCGTTTCTCACAGACT-1	ARKFrozen-37-CTX	91	Second_trimester	M	General	GCGTTTCTCACAGACT-1	TGGCATGAGCTTACTG-1	6085	2481	6676	32.7737	4.34066	1.05099	0.0348702	-0.0759974	-0.0517275	Neuron	Glutamatergic neuron	EN-Non-IT-Immature	70
ARKFrozen-37-CTX_GCGTTTCTCCCTCACG-1	ARKFrozen-37-CTX	91	Second_trimester	M	General	GCGTTTCTCCCTCACG-1	TGGCATGAGGCTTATT-1	5766	2450	3689	37.1875	3.94545	0.700885	0.0778481	0.000448504	-0.122069	Neuron	Glutamatergic neuron	EN-Non-IT-Immature	56
ARKFrozen-37-CTX_GCGTTTCTCTTGTCCA-1	ARKFrozen-37-CTX	91	Second_trimester	M	General	GCGTTTCTCTTGTCCA-1	TGGCATGAGTGCGGTA-1	7418	2696	8266	34.423	4.82248	0.863655	0.0247036	-0.027134	-0.120222	Neuron	Glutamatergic neuron	EN-L6b	38
ARKFrozen-37-CTX_GCTAACAGTAAATTGC-1	ARKFrozen-37-CTX	91	Second_trimester	M	General	GCTAACAGTAAATTGC-1	CCATGCCCACCTTCCT-1	1049	783	2464	34.3223	4.64253	0.755291	0.0325599	-0.00418329	0.0509896	Neuron	Glutamatergic neuron	EN-L4-IT	36
ARKFrozen-37-CTX_GCTAACAGTCACCAAA-1	ARKFrozen-37-CTX	91	Second_trimester	M	General	GCTAACAGTCACCAAA-1	CCATGCCCAATGAGCC-1	4900	2129	532	28.866	4.69965	0.829897	0.0152998	-0.0039498	-0.155624	Neuron	Glutamatergic neuron	EN-L6-CT	22
ARKFrozen-37-CTX_GCTAACAGTGTTGCAA-1	ARKFrozen-37-CTX	91	Second_trimester	M	General	GCTAACAGTGTTGCAA-1	CCATGCCCACCGTTAT-1	1695	1113	111	34.0491	1.78004	0.431818	0.0314627	0.0354557	-0.00235663	Neuron	Glutamatergic neuron	EN-Newborn	122
ARKFrozen-37-CTX_GCTAACAGTTTATCGC-1	ARKFrozen-37-CTX	91	Second_trimester	M	General	GCTAACAGTTTATCGC-1	CCATGCCCAAGGCCAT-1	4850	2076	1578	32.3692	3.65349	0.798768	0.0615219	0.302331	0.0477153	Progenitor	IPC-EN	IPC-EN	12
ARKFrozen-37-CTX_GCTAACAGTTTATCTG-1	ARKFrozen-37-CTX	91	Second_trimester	M	General	GCTAACAGTTTATCTG-1	CCATGCCCATAATGGT-1	4104	1787	3109	35.8634	4.16151	0.915062	0.122667	-0.000415087	-0.0642552	Neuron	Glutamatergic neuron	EN-Newborn	2
ARKFrozen-37-CTX_GCTAACCCAACGTGCT-1	ARKFrozen-37-CTX	91	Second_trimester	M	General	GCTAACCCAACGTGCT-1	TGGACAAGTTCTCACC-1	6972	2706	7150	32.7982	3.62665	0.896167	0.0811339	-0.0303836	-0.105876	Neuron	Glutamatergic neuron	EN-L5_6-NP	73
ARKFrozen-37-CTX_GCTAACCCAGAGGCTA-1	ARKFrozen-37-CTX	91	Second_trimester	M	General	GCTAACCCAGAGGCTA-1	TGGACAAGTAAGTGCA-1	3721	1850	3305	36.2192	4.7466	0.921437	0.0206833	0.0115786	-0.102994	Progenitor	Radial glia	RG-oRG	37
ARKFrozen-37-CTX_GCTAACCCATTAGGCC-1	ARKFrozen-37-CTX	91	Second_trimester	M	General	GCTAACCCATTAGGCC-1	TGGACAAGTGTCCGGT-1	5982	2370	2191	24.1486	3.08353	0.975155	0.0444199	-0.0744802	-0.100565	Neuron	Glutamatergic neuron	EN-Newborn	5
ARKFrozen-37-CTX_GCTAACCCATTGTCCT-1	ARKFrozen-37-CTX	91	Second_trimester	M	General	GCTAACCCATTGTCCT-1	TGGACAAGTCCTTAGG-1	6488	2419	5619	23.4839	3.6448	0.796175	0.0639004	0.013415	-0.07628	Neuron	Glutamatergic neuron	EN-Non-IT-Immature	70
ARKFrozen-37-CTX_GCTAAGAAGATAAAGC-1	ARKFrozen-37-CTX	91	Second_trimester	M	General	GCTAAGAAGATAAAGC-1	GTGATAATCATGGTTT-1	3235	1475	2164	43.1678	4.88117	0.664395	0.0639004	-0.00378893	-0.0615703	Neuron	Glutamatergic neuron	EN-Newborn	1
ARKFrozen-37-CTX_GCTAAGAAGCAAGACA-1	ARKFrozen-37-CTX	91	Second_trimester	M	General	GCTAAGAAGCAAGACA-1	GTGATAATCGCATTAT-1	2455	1291	1771	38.6681	4.22261	0.975877	0.0690358	-0.0133546	-0.0859192	Neuron	Glutamatergic neuron	EN-Newborn	10
ARKFrozen-37-CTX_GCTAAGAAGCCTGACA-1	ARKFrozen-37-CTX	91	Second_trimester	M	General	GCTAAGAAGCCTGACA-1	GTGATAATCGACCTTA-1	9698	3227	15271	40.5131	4.64298	0.790429	0.0283812	-0.0240964	-0.01259	Neuron	Glutamatergic neuron	EN-Newborn	1
ARKFrozen-37-CTX_GCTAAGCGTAGTTAAC-1	ARKFrozen-37-CTX	91	Second_trimester	M	General	GCTAAGCGTAGTTAAC-1	TCGCGCTCATCCGGGA-1	4059	1985	5217	39.8823	3.94384	0.828283	0.023852	0.0807184	-0.123786	Neuron	Glutamatergic neuron	EN-Non-IT-Immature	70
ARKFrozen-37-CTX_GCTAAGCGTCATAGAT-1	ARKFrozen-37-CTX	91	Second_trimester	M	General	GCTAAGCGTCATAGAT-1	TCGCGCTCACCATGCC-1	4045	1859	3602	35.6881	5.16933	0.786287	0.025581	-0.0605947	-0.013549	Neuron	Glutamatergic neuron	EN-L6b	33
ARKFrozen-37-CTX_GCTAAGTTCCAGGTCA-1	ARKFrozen-37-CTX	91	Second_trimester	M	General	GCTAAGTTCCAGGTCA-1	GTGAGTTAGAGCTGGC-1	6069	2364	8380	40.4518	4.50388	0.773948	0.0386582	-0.0286041	-0.083233	Neuron	Glutamatergic neuron	EN-Non-IT-Immature	56
ARKFrozen-37-CTX_GCTAAGTTCCCTCAGT-1	ARKFrozen-37-CTX	91	Second_trimester	M	General	GCTAAGTTCCCTCAGT-1	GTGAGTTAGAGCTGCA-1	6008	2405	3220	36.8885	6.16983	0.906904	0.100995	0.0322876	0.019158	Neuron	Glutamatergic neuron	EN-Newborn	2
ARKFrozen-37-CTX_GCTAAGTTCGCTTGCT-1	ARKFrozen-37-CTX	91	Second_trimester	M	General	GCTAAGTTCGCTTGCT-1	GTGAGTTAGAGCCGGT-1	10356	3685	15620	34.1592	4.74433	0.792391	0.162117	0.0378218	-0.132209	Neuron	Glutamatergic neuron	EN-Non-IT-Immature	70
ARKFrozen-37-CTX_GCTAATATCCCGCAAA-1	ARKFrozen-37-CTX	91	Second_trimester	M	General	GCTAATATCCCGCAAA-1	AGCCAATAGATTCAAG-1	5726	2495	6472	34.4054	4.31568	1.06818	0.011404	-0.123996	-0.086139	Progenitor	Radial glia	RG-oRG	37
ARKFrozen-37-CTX_GCTAATATCTATTGTC-1	ARKFrozen-37-CTX	91	Second_trimester	M	General	GCTAATATCTATTGTC-1	AGCCAATAGCAACCCT-1	9929	3152	7226	40.7144	4.35433	0.86289	0.0592573	-0.116802	-0.0587117	Neuron	Glutamatergic neuron	EN-Non-IT-Immature	70
ARKFrozen-37-CTX_GCTAGCCAGCGTGCGT-1	ARKFrozen-37-CTX	91	Second_trimester	M	General	GCTAGCCAGCGTGCGT-1	TACCGGTTCTTGCATG-1	4577	2165	8040	24.2688	4.15644	0.842666	0.0185294	-0.0348648	-0.102436	Neuron	Glutamatergic neuron	EN-Non-IT-Immature	56
ARKFrozen-37-CTX_GCTAGCGGTGGGAACA-1	ARKFrozen-37-CTX	91	Second_trimester	M	General	GCTAGCGGTGGGAACA-1	TGCTACTCAGGATCAC-1	2086	1130	4115	40.6019	4.95045	0.780209	0.0185294	-0.0545638	-0.0759513	Progenitor	IPC-EN	IPC-EN	48
ARKFrozen-37-CTX_GCTAGCGGTGTCCAAA-1	ARKFrozen-37-CTX	91	Second_trimester	M	General	GCTAGCGGTGTCCAAA-1	TGCTACTCATTGTTTG-1	3254	1644	2734	22.5262	3.83912	0.792039	0.0185294	-0.0743217	-0.106454	Neuron	Glutamatergic neuron	EN-L6b	33
ARKFrozen-37-CTX_GCTAGCTCAAAGCGCA-1	ARKFrozen-37-CTX	91	Second_trimester	M	General	GCTAGCTCAAAGCGCA-1	GAGGTTAGTTGCTCCT-1	10141	3700	13698	27.0663	4.03969	0.863743	0.162117	-0.0629876	-0.152452	Neuron	Glutamatergic neuron	EN-L6b	38
ARKFrozen-37-CTX_GCTAGCTCAACCTAAT-1	ARKFrozen-37-CTX	91	Second_trimester	M	General	GCTAGCTCAACCTAAT-1	GAGGTTAGTAGCTTAC-1	4479	1994	4506	35.5083	4.71732	1.06839	0.0811339	-0.0511132	-0.150446	Neuron	Glutamatergic neuron	EN-Newborn	2
ARKFrozen-37-CTX_GCTAGCTCAGGAACCA-1	ARKFrozen-37-CTX	91	Second_trimester	M	General	GCTAGCTCAGGAACCA-1	GAGGTTAGTTATGTTG-1	2229	1169	5317	42.2789	4.71692	0.910246	0.0124514	-0.0265646	-0.0919578	Neuron	GABAergic neuron	IN-MGE-Immature	86
ARKFrozen-37-CTX_GCTAGTGTCACCGGTA-1	ARKFrozen-37-CTX	91	Second_trimester	M	General	GCTAGTGTCACCGGTA-1	GGTCATGAGCCTTAAT-1	6327	2656	7893	34.6808	4.31568	0.911789	0.096488	-0.0387426	-0.125009	Neuron	Glutamatergic neuron	EN-L5-ET	78
ARKFrozen-37-CTX_GCTAGTGTCACTTTAC-1	ARKFrozen-37-CTX	91	Second_trimester	M	General	GCTAGTGTCACTTTAC-1	GGTCATGAGGAACCTG-1	4807	2247	9349	37.0375	3.89656	0.876314	0.0165418	-0.0470897	-0.114416	Neuron	Glutamatergic neuron	EN-IT-Immature	0
ARKFrozen-37-CTX_GCTAGTGTCCGTTAAA-1	ARKFrozen-37-CTX	91	Second_trimester	M	General	GCTAGTGTCCGTTAAA-1	GGTCATGAGTAACCGG-1	5872	2407	7358	29.4273	3.76922	0.90154	0.0293751	-0.0361765	-0.0783997	Neuron	Glutamatergic neuron	EN-Non-IT-Immature	70
ARKFrozen-37-CTX_GCTAGTGTCTAGCGAT-1	ARKFrozen-37-CTX	91	Second_trimester	M	General	GCTAGTGTCTAGCGAT-1	GGTCATGAGGCAGGTC-1	4826	1981	7027	27.3222	3.97761	0.858944	0.0314627	-0.0249519	-0.0523023	Neuron	Glutamatergic neuron	EN-L5-ET	78
ARKFrozen-37-CTX_GCTATAGGTACCAGGT-1	ARKFrozen-37-CTX	91	Second_trimester	M	General	GCTATAGGTACCAGGT-1	CCATAAGCATAATCGG-1	4471	2064	3869	32.2417	4.56	0.881226	0.136364	0.022295	-0.0909932	Progenitor	IPC-EN	IPC-EN	79
ARKFrozen-37-CTX_GCTATAGGTGATGGCT-1	ARKFrozen-37-CTX	91	Second_trimester	M	General	GCTATAGGTGATGGCT-1	CCATAAGCATTCATTG-1	5524	2399	9005	38.1989	4.18614	0.938948	0.0206833	-0.0495933	-0.151098	Neuron	Glutamatergic neuron	EN-Newborn	5
ARKFrozen-37-CTX_GCTATAGGTGCTTACT-1	ARKFrozen-37-CTX	91	Second_trimester	M	General	GCTATAGGTGCTTACT-1	CCATAAGCACTGGGAT-1	10213	3508	204	32.4841	5.90521	0.913793	0.0119215	0.152893	1.19951	Progenitor	Radial glia	RG-vRG	18
ARKFrozen-37-CTX_GCTATAGGTGGACATC-1	ARKFrozen-37-CTX	91	Second_trimester	M	General	GCTATAGGTGGACATC-1	CCATAAGCAATGAAGA-1	5823	2304	951	47.4078	4.67737	0.648221	0.0414277	-0.00740118	-0.0464252	Neuron	GABAergic neuron	IN-dLGE-Immature	29
ARKFrozen-37-CTX_GCTATAGGTGTTCCCA-1	ARKFrozen-37-CTX	91	Second_trimester	M	General	GCTATAGGTGTTCCCA-1	CCATAAGCATTGTGAG-1	7286	2656	882	43.3202	3.87708	0.842105	0.0108982	-0.0522171	-0.0706065	Neuron	Glutamatergic neuron	EN-Non-IT-Immature	56
ARKFrozen-37-CTX_GCTATAGGTTTCGCCA-1	ARKFrozen-37-CTX	91	Second_trimester	M	General	GCTATAGGTTTCGCCA-1	CCATAAGCATAACGAT-1	6231	2412	683	29.4778	4.04302	0.760784	0.00853283	0.0303483	-0.136363	Neuron	Glutamatergic neuron	EN-Non-IT-Immature	58
ARKFrozen-37-CTX_GCTATCCTCTGGCATG-1	ARKFrozen-37-CTX	91	Second_trimester	M	General	GCTATCCTCTGGCATG-1	AAGCGGGAGTATAGTG-1	3442	1875	8063	25.7086	3.73247	0.891489	0.0264856	0.0244213	0.0351691	Progenitor	Radial glia	RG-vRG	24
ARKFrozen-37-CTX_GCTATTGCATCCAGGT-1	ARKFrozen-37-CTX	91	Second_trimester	M	General	GCTATTGCATCCAGGT-1	ACCGGCTGTGCCTTTC-1	4272	1904	5667	39.7238	4.41024	0.791555	0.0592573	-0.0543476	-0.0809227	Neuron	Glutamatergic neuron	EN-Newborn	1
ARKFrozen-37-CTX_GCTCACAAGGGTTATC-1	ARKFrozen-37-CTX	91	Second_trimester	M	General	GCTCACAAGGGTTATC-1	GTCCTGGTCGTCCTAA-1	6507	2665	4893	25.1271	3.60982	1.10737	0.0414277	-0.0817596	-0.00810235	Neuron	Glutamatergic neuron	EN-L6b	26
ARKFrozen-37-CTX_GCTCATTGTCAATGTG-1	ARKFrozen-37-CTX	91	Second_trimester	M	General	GCTCATTGTCAATGTG-1	TTCGCGCCACCTGTAT-1	9712	3145	5916	36.1592	4.41152	0.684412	0.184129	-0.0727153	-0.0379459	Neuron	Glutamatergic neuron	EN-Newborn	104
ARKFrozen-37-CTX_GCTCATTGTGCTAGAC-1	ARKFrozen-37-CTX	91	Second_trimester	M	General	GCTCATTGTGCTAGAC-1	TTCGCGCCAGTAATCG-1	4417	1856	6325	35.6961	4.84515	0.896126	0.0846206	0.0458764	-0.0087994	Neuron	Glutamatergic neuron	EN-Newborn	10
ARKFrozen-37-CTX_GCTCATTGTTTCGCGC-1	ARKFrozen-37-CTX	91	Second_trimester	M	General	GCTCATTGTTTCGCGC-1	TTCGCGCCACCTGGTC-1	6622	2502	7937	34.5673	4.13935	0.911121	0.0230253	0.0654205	-0.136464	Neuron	Glutamatergic neuron	EN-Non-IT-Immature	70
ARKFrozen-37-CTX_GCTCGATCAAATACCT-1	ARKFrozen-37-CTX	91	Second_trimester	M	General	GCTCGATCAAATACCT-1	ATGGCCCGTCAATGAG-1	6524	2474	4864	35.7463	4.1832	0.926829	0.247398	0.00582602	-0.0324139	Neuron	Glutamatergic neuron	EN-Newborn	10
ARKFrozen-37-CTX_GCTCGATCAAATGCCC-1	ARKFrozen-37-CTX	91	Second_trimester	M	General	GCTCGATCAAATGCCC-1	ATGGCCCGTATTACTG-1	5418	2282	8571	38.0274	4.523	0.90913	0.0811339	-0.034722	-0.0967072	Neuron	Glutamatergic neuron	EN-L5_6-NP	73
ARKFrozen-37-CTX_GCTCGATCACACAATT-1	ARKFrozen-37-CTX	91	Second_trimester	M	General	GCTCGATCACACAATT-1	ATGGCCCGTCGGTTTG-1	2526	1548	565	31.9389	3.11809	0.538095	0.0639004	-0.0562062	-0.116067	Neuron	Glutamatergic neuron	EN-L6-IT	50
ARKFrozen-37-CTX_GCTCGATCAGTTTACG-1	ARKFrozen-37-CTX	91	Second_trimester	M	General	GCTCGATCAGTTTACG-1	ATGGCCCGTAGACTAG-1	4197	2007	8336	34.499	4.632	0.774705	0.0141186	0.260427	0.0601156	Progenitor	Radial glia	RG-vRG	13
ARKFrozen-37-CTX_GCTCGATCATGCAACC-1	ARKFrozen-37-CTX	91	Second_trimester	M	General	GCTCGATCATGCAACC-1	ATGGCCCGTTGGGCCT-1	13490	4016	9103	30.5552	4.1799	0.983112	0.0414277	-0.0853199	-0.13643	Neuron	Glutamatergic neuron	EN-Non-IT-Immature	70
ARKFrozen-37-CTX_GCTCTGTTCATTACAG-1	ARKFrozen-37-CTX	91	Second_trimester	M	General	GCTCTGTTCATTACAG-1	ATCCGCTAGGACCATG-1	3714	1725	334	40.8313	6.52681	0.618557	0.00765661	0.0685026	-0.0241482	Progenitor	IPC-EN	IPC-EN	25
ARKFrozen-37-CTX_GCTCTGTTCATTTAGG-1	ARKFrozen-37-CTX	91	Second_trimester	M	General	GCTCTGTTCATTTAGG-1	ATCCGCTAGCATGGAT-1	6230	2364	258	33.9474	3.85768	0.683673	0.00809005	-0.0636878	-0.0396103	Neuron	Glutamatergic neuron	EN-Non-IT-Immature	70
ARKFrozen-37-CTX_GCTCTGTTCCCATAGG-1	ARKFrozen-37-CTX	91	Second_trimester	M	General	GCTCTGTTCCCATAGG-1	ATCCGCTAGCTTATCG-1	2738	1476	3423	32.7184	4.06469	0.57003	0.0325599	-0.00270192	0.0240031	Neuron	Glutamatergic neuron	EN-Newborn	2
ARKFrozen-37-CTX_GCTGACATCCCGCAAA-1	ARKFrozen-37-CTX	91	Second_trimester	M	General	GCTGACATCCCGCAAA-1	GTCTCACAGATTCAAG-1	2733	1339	2166	40.9452	4.60716	0.692308	0.0718133	-0.0783113	-0.0469185	Progenitor	IPC-EN	IPC-EN	25
ARKFrozen-37-CTX_GCTGACATCCTAAGGT-1	ARKFrozen-37-CTX	91	Second_trimester	M	General	GCTGACATCCTAAGGT-1	GTCTCACAGGCTTCAC-1	5563	2261	1851	21.5533	3.61359	0.837638	0.0192279	-0.0235722	-0.0538487	Neuron	Glutamatergic neuron	EN-L6b	33
ARKFrozen-37-CTX_GCTGACATCGGGACTC-1	ARKFrozen-37-CTX	91	Second_trimester	M	General	GCTGACATCGGGACTC-1	GTCTCACAGCCATAGG-1	5060	2184	6420	32.8406	3.75347	0.949304	0.033695	0.0310627	-0.0452789	Neuron	Glutamatergic neuron	EN-Non-IT-Immature	17
ARKFrozen-37-CTX_GCTGACCAGTAGAGGC-1	ARKFrozen-37-CTX	91	Second_trimester	M	General	GCTGACCAGTAGAGGC-1	AGAGGAATCATGCAAA-1	5124	2159	1811	34.8336	4.44231	0.798599	0.144158	-0.00192663	-0.109702	Neuron	Glutamatergic neuron	EN-L5_6-NP	73
ARKFrozen-37-CTX_GCTGAGGAGCATTAGC-1	ARKFrozen-37-CTX	91	Second_trimester	M	General	GCTGAGGAGCATTAGC-1	CATTCCTTCGTGATAA-1	6465	2714	5264	20.7932	3.05676	0.96684	0.0206833	-0.0177557	-0.107071	Neuron	Glutamatergic neuron	EN-L6b	38
ARKFrozen-37-CTX_GCTGAGGAGGCAATAG-1	ARKFrozen-37-CTX	91	Second_trimester	M	General	GCTGAGGAGGCAATAG-1	CATTCCTTCCATCACA-1	4761	2083	1197	39.1304	3.63027	0.794304	0.0293751	-0.0370567	-0.0326567	Neuron	Glutamatergic neuron	EN-Non-IT-Immature	56
ARKFrozen-37-CTX_GCTGAGGAGTAGAGGC-1	ARKFrozen-37-CTX	91	Second_trimester	M	General	GCTGAGGAGTAGAGGC-1	CATTCCTTCATGCAAA-1	2539	1316	1383	41.6692	4.15855	0.762295	0.0414277	0.0342145	-0.0563771	Neuron	Glutamatergic neuron	EN-Newborn	2
ARKFrozen-37-CTX_GCTGAGGAGTCGCAAT-1	ARKFrozen-37-CTX	91	Second_trimester	M	General	GCTGAGGAGTCGCAAT-1	CATTCCTTCAGGCCAA-1	1711	954	189	40.9091	14.7186	0.7	0.0104038	0.00365806	-0.100976	Neuron	GABAergic neuron	IN-MGE-Immature	86
ARKFrozen-37-CTX_GCTGATCCAATTTAGC-1	ARKFrozen-37-CTX	91	Second_trimester	M	General	GCTGATCCAATTTAGC-1	ATCCTTTGTTATATCG-1	4275	1866	7135	41.0931	4.3835	0.822043	0.0373494	-0.0189394	-0.02328	Neuron	Glutamatergic neuron	EN-Newborn	2
ARKFrozen-37-CTX_GCTGATCCATAGCTGC-1	ARKFrozen-37-CTX	91	Second_trimester	M	General	GCTGATCCATAGCTGC-1	ATCCTTTGTCATCATA-1	19576	5382	11054	29.7575	4.23675	0.912103	0.21174	-0.0592697	-0.087606	Neuron	GABAergic neuron	IN-MGE-SST	32
ARKFrozen-37-CTX_GCTGCAATCCCTGACT-1	ARKFrozen-37-CTX	91	Second_trimester	M	General	GCTGCAATCCCTGACT-1	TCTGGCTAGGTGGGAG-1	24918	5911	8199	25.7579	3.9727	0.961538	0.0348702	-0.0352983	-0.13283	Neuron	Glutamatergic neuron	EN-L6b	38
ARKFrozen-37-CTX_GCTGCAATCGGTCAAT-1	ARKFrozen-37-CTX	91	Second_trimester	M	General	GCTGCAATCGGTCAAT-1	TCTGGCTAGTTTACGT-1	6103	2308	5488	30.1787	4.22574	0.988565	0.0165418	-0.0483779	-0.0835359	Neuron	Glutamatergic neuron	EN-L6b	26
ARKFrozen-37-CTX_GCTGCAATCTTGCAGG-1	ARKFrozen-37-CTX	91	Second_trimester	M	General	GCTGCAATCTTGCAGG-1	TCTGGCTAGCTTCCTT-1	2794	1395	6028	27.0193	3.9294	0.887312	0.0639004	-0.0344941	-0.110699	Neuron	Glutamatergic neuron	EN-Newborn	2
ARKFrozen-37-CTX_GCTGCACAGAACCTAC-1	ARKFrozen-37-CTX	91	Second_trimester	M	General	GCTGCACAGAACCTAC-1	AAACCGGTCATTAACC-1	6405	2737	2135	36.7786	4.5593	0.684515	0.0414277	0.399089	1.03828	Progenitor	IPC-EN	IPC-EN	12
ARKFrozen-37-CTX_GCTGCATCACTCAACA-1	ARKFrozen-37-CTX	91	Second_trimester	M	General	GCTGCATCACTCAACA-1	TCATTGAGTTAACCAC-1	5247	2166	5415	31.6389	4.08275	0.967275	0.0386582	-0.0181644	-0.0943714	Neuron	Glutamatergic neuron	EN-L6b	33
ARKFrozen-37-CTX_GCTGGATGTTAAGGCC-1	ARKFrozen-37-CTX	91	Second_trimester	M	General	GCTGGATGTTAAGGCC-1	CTTAGTCCATAGTGAT-1	5140	2170	163	40.3465	12.8538	1.15789	0.025581	-0.0352338	-0.0914677	Neuron	GABAergic neuron	IN-MGE-SST	32
ARKFrozen-37-CTX_GCTGGATGTTACTTGC-1	ARKFrozen-37-CTX	91	Second_trimester	M	General	GCTGGATGTTACTTGC-1	CTTAGTCCATCAGTAG-1	7421	2711	5242	25.1741	3.31182	1.03356	0.122667	-0.060991	0.00780828	Neuron	Glutamatergic neuron	EN-L5_6-NP	73
ARKFrozen-37-CTX_GCTGGATGTTCGGGAT-1	ARKFrozen-37-CTX	91	Second_trimester	M	General	GCTGGATGTTCGGGAT-1	CTTAGTCCATGCATCT-1	4815	2113	146	33.6406	10.7226	0.717949	0.00523674	-0.0390912	-0.120903	Neuron	Glutamatergic neuron	EN-L6b	33
ARKFrozen-37-CTX_GCTGGTTCAAATGCCC-1	ARKFrozen-37-CTX	91	Second_trimester	M	General	GCTGGTTCAAATGCCC-1	AACGCCCGTATTACTG-1	4612	2141	8314	30.4186	4.36536	0.97695	0.0222222	-0.0028833	-0.0696858	Glia	Astrocyte	Astrocyte-Immature	4
ARKFrozen-37-CTX_GCTGTAAGTGCATCGG-1	ARKFrozen-37-CTX	91	Second_trimester	M	General	GCTGTAAGTGCATCGG-1	AGTGGCTCATGGCTAA-1	4672	1917	1110	36.4173	3.92366	0.626374	0.0108982	-0.0756462	-0.119641	Neuron	Glutamatergic neuron	EN-Non-IT-Immature	58
ARKFrozen-37-CTX_GCTGTAAGTTATGTGG-1	ARKFrozen-37-CTX	91	Second_trimester	M	General	GCTGTAAGTTATGTGG-1	AGTGGCTCATCCTGTG-1	20840	5250	473	19.9747	4.3179	0.995434	0.00765661	0.0194307	-0.0737628	Progenitor	IPC-EN	IPC-EN	48
ARKFrozen-37-CTX_GCTGTAAGTTCCTCCT-1	ARKFrozen-37-CTX	91	Second_trimester	M	General	GCTGTAAGTTCCTCCT-1	AGTGGCTCACGTAGGT-1	5249	2105	922	21.5521	3.81048	0.850602	0.0159129	-0.0235036	-0.0673572	Neuron	Glutamatergic neuron	EN-Newborn	2
ARKFrozen-37-CTX_GCTGTACCAAGACTCC-1	ARKFrozen-37-CTX	91	Second_trimester	M	General	GCTGTACCAAGACTCC-1	AAGTGGCGTATGGTGA-1	5814	2317	8891	39.3024	4.60082	0.830132	0.023852	-0.0267493	-0.0424437	Neuron	Glutamatergic neuron	EN-Newborn	5
ARKFrozen-37-CTX_GCTGTACCACGTGCTG-1	ARKFrozen-37-CTX	91	Second_trimester	M	General	GCTGTACCACGTGCTG-1	AAGTGGCGTTACTTCT-1	8083	3029	20189	42.9965	4.33218	0.862471	0.0230253	-0.0914194	-0.139111	Neuron	Glutamatergic neuron	EN-L5-ET	78
ARKFrozen-37-CTX_GCTGTACCATGTCAAT-1	ARKFrozen-37-CTX	91	Second_trimester	M	General	GCTGTACCATGTCAAT-1	AAGTGGCGTTGCGAGG-1	11065	3646	17808	30.0735	3.73655	0.759948	0.228358	-0.0946453	-0.136341	Progenitor	Radial glia	RG-vRG	64
ARKFrozen-37-CTX_GCTGTGATCATTAGGC-1	ARKFrozen-37-CTX	91	Second_trimester	M	General	GCTGTGATCATTAGGC-1	CTACCTAAGCTTGCTA-1	6813	2660	7762	39.9198	4.39243	0.891281	0.0639004	-0.0352809	-0.123529	Neuron	Glutamatergic neuron	EN-Newborn	5
ARKFrozen-37-CTX_GCTGTGATCTTGAGGT-1	ARKFrozen-37-CTX	91	Second_trimester	M	General	GCTGTGATCTTGAGGT-1	CTACCTAAGGCTTAAA-1	5553	2187	7373	40.4732	4.60446	0.78708	0.0283812	-0.051423	-0.153669	Neuron	Glutamatergic neuron	EN-Non-IT-Immature	41
ARKFrozen-37-CTX_GCTGTGCAGAGCCGCT-1	ARKFrozen-37-CTX	91	Second_trimester	M	General	GCTGTGCAGAGCCGCT-1	CAAAGGTTCCGCTAGT-1	2172	1211	5045	39.6028	5.42866	1.02163	0.0293751	-0.063605	-0.0812534	Neuron	Glutamatergic neuron	EN-Newborn	1
ARKFrozen-37-CTX_GCTGTGCAGCAAGACA-1	ARKFrozen-37-CTX	91	Second_trimester	M	General	GCTGTGCAGCAAGACA-1	CAAAGGTTCGCATTAT-1	12329	4001	16735	36.0933	4.03989	1.0309	0.100995	-0.0578558	-0.133351	Neuron	Glutamatergic neuron	EN-Non-IT-Immature	70
ARKFrozen-37-CTX_GCTGTGCAGGACCAGG-1	ARKFrozen-37-CTX	91	Second_trimester	M	General	GCTGTGCAGGACCAGG-1	CAAAGGTTCTGTGCTA-1	6053	2678	396	31.68	3.21497	0.8	0.0108982	-0.0287418	-0.070465	Neuron	Glutamatergic neuron	EN-IT-Immature	0
ARKFrozen-37-CTX_GCTGTGCAGGCTTAAC-1	ARKFrozen-37-CTX	91	Second_trimester	M	General	GCTGTGCAGGCTTAAC-1	CAAAGGTTCAATAACG-1	4623	1949	5268	39.8336	4.55385	1.11431	0.0199456	-0.0556661	-0.113785	Neuron	Glutamatergic neuron	EN-L6b	26
ARKFrozen-37-CTX_GCTGTGCAGGTGTCCA-1	ARKFrozen-37-CTX	91	Second_trimester	M	General	GCTGTGCAGGTGTCCA-1	CAAAGGTTCCTCACGG-1	4520	2243	5571	25.9938	3.76207	0.958846	0.0314627	0.33371	0.0915585	Progenitor	Radial glia	RG-vRG	13
ARKFrozen-37-CTX_GCTTAAATCACCATTT-1	ARKFrozen-37-CTX	91	Second_trimester	M	General	GCTTAAATCACCATTT-1	CTTATCGAGGCTTGCT-1	11856	3675	13591	30.5677	4.15659	1.02581	0.136364	-0.0279399	-0.0660232	Neuron	Glutamatergic neuron	EN-Newborn	122
ARKFrozen-37-CTX_GCTTAAATCAGCAAAG-1	ARKFrozen-37-CTX	91	Second_trimester	M	General	GCTTAAATCAGCAAAG-1	CTTATCGAGTAATGCA-1	6320	2486	7697	27.9921	3.93175	0.781952	0.0400167	-0.034273	-0.0830553	Neuron	Glutamatergic neuron	EN-L6b	26
ARKFrozen-37-CTX_GCTTAAATCGATTCTT-1	ARKFrozen-37-CTX	91	Second_trimester	M	General	GCTTAAATCGATTCTT-1	CTTATCGAGTGAGCCA-1	8160	2781	8278	36.604	4.25429	0.856388	0.0511896	-0.011804	-0.131861	Neuron	Glutamatergic neuron	EN-L5_6-NP	73
ARKFrozen-37-CTX_GCTTAACAGCCGGTAC-1	ARKFrozen-37-CTX	91	Second_trimester	M	General	GCTTAACAGCCGGTAC-1	ACCTCAATCCTACTAG-1	3579	1729	6775	40.2699	4.82408	0.824908	0.0373494	0.0456213	-0.0612332	Neuron	Glutamatergic neuron	EN-Newborn	2
ARKFrozen-37-CTX_GCTTAACAGGTCCTGA-1	ARKFrozen-37-CTX	91	Second_trimester	M	General	GCTTAACAGGTCCTGA-1	ACCTCAATCTATATGC-1	12717	4230	15642	20.012	3.16339	0.884642	0.136364	0.0278169	-0.12865	Neuron	Glutamatergic neuron	EN-L6b	33
ARKFrozen-37-CTX_GCTTAACAGTGAGGGT-1	ARKFrozen-37-CTX	91	Second_trimester	M	General	GCTTAACAGTGAGGGT-1	ACCTCAATCGCAACCT-1	2440	1304	6543	42.7507	4.0637	0.745215	0.025581	-0.0682676	-0.00350753	Neuron	Glutamatergic neuron	EN-Newborn	1
ARKFrozen-37-CTX_GCTTACCTCACAGACT-1	ARKFrozen-37-CTX	91	Second_trimester	M	General	GCTTACCTCACAGACT-1	GCCACAAAGCTTACTG-1	3885	1703	6758	35.5086	4.83659	0.864113	0.0192279	-0.0238863	-0.120555	Progenitor	Radial glia	RG-tRG	55
ARKFrozen-37-CTX_GCTTACCTCCCTGATC-1	ARKFrozen-37-CTX	91	Second_trimester	M	General	GCTTACCTCCCTGATC-1	GCCACAAAGCATATAG-1	4456	1888	7818	40.1644	4.92108	1.0177	0.0570988	-0.0539432	-0.0707381	Neuron	Glutamatergic neuron	EN-Newborn	10
ARKFrozen-37-CTX_GCTTACCTCGCTAGTG-1	ARKFrozen-37-CTX	91	Second_trimester	M	General	GCTTACCTCGCTAGTG-1	GCCACAAAGGTCGAGC-1	4584	2228	6629	29.0822	4.14536	0.885047	0.00992039	0.146987	-0.032528	Progenitor	Radial glia	RG-tRG	55
ARKFrozen-37-CTX_GCTTACCTCTTTAGGA-1	ARKFrozen-37-CTX	91	Second_trimester	M	General	GCTTACCTCTTTAGGA-1	GCCACAAAGGTGTTAA-1	10039	3228	2366	26.0918	4.10814	1.17715	0.0615219	-0.0813352	-0.0579421	Neuron	GABAergic neuron	IN-CGE-SNCG	52
ARKFrozen-37-CTX_GCTTAGTAGGCTGGCT-1	ARKFrozen-37-CTX	91	Second_trimester	M	General	GCTTAGTAGGCTGGCT-1	GATTAAGTCTCACAGC-1	5260	2240	11141	42.18	4.09743	0.810534	0.0135494	0.00377237	-0.12237	Neuron	Glutamatergic neuron	EN-Non-IT-Immature	70
ARKFrozen-37-CTX_GCTTATCGTATTCGTC-1	ARKFrozen-37-CTX	91	Second_trimester	M	General	GCTTATCGTATTCGTC-1	ACTCACTCACTAATCC-1	4050	1813	7070	40.3309	4.90216	0.856765	0.0325599	-0.0376725	-0.000242026	Neuron	Glutamatergic neuron	EN-Newborn	2
ARKFrozen-37-CTX_GCTTATCGTTACGCAA-1	ARKFrozen-37-CTX	91	Second_trimester	M	General	GCTTATCGTTACGCAA-1	ACTCACTCAAGGTATT-1	15845	4832	246	25.1277	4.77704	0.8	0.0846206	0.279678	0.491666	Progenitor	IPC-EN	IPC-EN	12
ARKFrozen-37-CTX_GCTTATCGTTAGGATT-1	ARKFrozen-37-CTX	91	Second_trimester	M	General	GCTTATCGTTAGGATT-1	ACTCACTCAAGCGAAG-1	6037	2384	3243	26.6914	4.24096	0.878378	0.197109	-0.0718499	-0.0942863	Neuron	Glutamatergic neuron	EN-L5_6-NP	73
ARKFrozen-37-CTX_GCTTCGCGTAAGCTCA-1	ARKFrozen-37-CTX	91	Second_trimester	M	General	GCTTCGCGTAAGCTCA-1	TTACACCCATAGCGAC-1	10180	3603	2455	35.5282	4.07419	0.804913	0.0444199	-0.0677679	-0.0639471	Neuron	Glutamatergic neuron	EN-Non-IT-Immature	56
ARKFrozen-37-CTX_GCTTCGCGTGCTTAGA-1	ARKFrozen-37-CTX	91	Second_trimester	M	General	GCTTCGCGTGCTTAGA-1	TTACACCCAAGGTGCT-1	3594	1968	234	43.0939	3.62714	1.15556	0.00523674	0.165299	-0.0808906	Progenitor	Radial glia	RG-vRG	43
ARKFrozen-37-CTX_GCTTCGCGTTCACTGT-1	ARKFrozen-37-CTX	91	Second_trimester	M	General	GCTTCGCGTTCACTGT-1	TTACACCCAATAGCCA-1	5542	2391	5667	35.2952	3.99158	0.809721	0.0811339	-0.0847725	-0.0690285	Neuron	Glutamatergic neuron	EN-Non-IT-Immature	70
ARKFrozen-37-CTX_GCTTGACCAGATAGAC-1	ARKFrozen-37-CTX	91	Second_trimester	M	General	GCTTGACCAGATAGAC-1	GGAGCATGTTAAAGGT-1	11807	3727	12662	32.1632	3.85935	0.864061	0.0386582	-0.054301	-0.0288842	Neuron	Glutamatergic neuron	EN-Non-IT-Immature	56
ARKFrozen-37-CTX_GCTTGACCAGTGAACG-1	ARKFrozen-37-CTX	91	Second_trimester	M	General	GCTTGACCAGTGAACG-1	GGAGCATGTATGTTGC-1	8565	3086	14510	35.0441	4.52791	0.90353	0.129226	-0.0427453	-0.0727214	Neuron	Glutamatergic neuron	EN-Newborn	122
ARKFrozen-37-CTX_GCTTGACCATGTCAAT-1	ARKFrozen-37-CTX	91	Second_trimester	M	General	GCTTGACCATGTCAAT-1	GGAGCATGTTGCGAGG-1	3748	1864	6428	29.7111	3.94297	1.04235	0.0530713	0.0203455	-0.00499354	Neuron	Glutamatergic neuron	EN-Newborn	2
ARKFrozen-37-CTX_GCTTGTTGTAGCCTAA-1	ARKFrozen-37-CTX	91	Second_trimester	M	General	GCTTGTTGTAGCCTAA-1	TTGGCTTCAGGCAACT-1	3367	1584	233	19.6791	3.27365	1.07627	0.0141186	-0.022463	-0.0677182	Neuron	Glutamatergic neuron	EN-Newborn	10
ARKFrozen-37-CTX_GCTTGTTGTTGTTCAC-1	ARKFrozen-37-CTX	91	Second_trimester	M	General	GCTTGTTGTTGTTCAC-1	TTGGCTTCAAATAAGG-1	4208	1970	4732	29.0058	4.11995	0.897387	0.0922747	-0.0468512	-0.0653116	Neuron	Glutamatergic neuron	EN-Newborn	5
ARKFrozen-37-CTX_GCTTTACGTCTTTGAC-1	ARKFrozen-37-CTX	91	Second_trimester	M	General	GCTTTACGTCTTTGAC-1	CCTGAAACAGTGTGCG-1	5502	2221	842	30.5294	3.06239	0.579487	0.0141186	-0.0439554	-0.154061	Neuron	Glutamatergic neuron	EN-Non-IT-Immature	56
ARKFrozen-37-CTX_GCTTTATTCCAGGTTG-1	ARKFrozen-37-CTX	91	Second_trimester	M	General	GCTTTATTCCAGGTTG-1	ATTATGGAGTCATGCC-1	3380	1597	5507	41.6408	5.77625	0.726514	0.0283812	0.0252201	-0.00223823	Neuron	Glutamatergic neuron	EN-Newborn	1
ARKFrozen-37-CTX_GCTTTATTCCATTACT-1	ARKFrozen-37-CTX	91	Second_trimester	M	General	GCTTTATTCCATTACT-1	ATTATGGAGCTTGGTC-1	6276	2767	4630	19.8687	3.58232	0.818494	0.116617	0.130911	-0.0136993	Progenitor	IPC-EN	IPC-EN	79
ARKFrozen-37-CTX_GCTTTATTCGAAGCGG-1	ARKFrozen-37-CTX	91	Second_trimester	M	General	GCTTTATTCGAAGCGG-1	ATTATGGAGTGAGGAA-1	3313	1778	2170	33.9275	3.7476	0.727019	0.0165418	0.165628	-0.0721339	Progenitor	Radial glia	RG-vRG	13
ARKFrozen-37-CTX_GCTTTATTCTAGCTTT-1	ARKFrozen-37-CTX	91	Second_trimester	M	General	GCTTTATTCTAGCTTT-1	ATTATGGAGGGAGTAA-1	4937	1984	6692	39.7364	4.73534	0.914894	0.0476629	-0.00568973	-0.0663993	Neuron	Glutamatergic neuron	EN-Newborn	1
ARKFrozen-37-CTX_GCTTTCATCAGTATTG-1	ARKFrozen-37-CTX	91	Second_trimester	M	General	GCTTTCATCAGTATTG-1	TAAGACCAGCGATATA-1	4200	1865	921	39.7668	6.58541	0.882845	0.0119215	-0.0254994	0.0377881	Neuron	Glutamatergic neuron	EN-Newborn	1
ARKFrozen-37-CTX_GCTTTCATCATGTTTC-1	ARKFrozen-37-CTX	91	Second_trimester	M	General	GCTTTCATCATGTTTC-1	TAAGACCAGGCAATCG-1	4257	1809	608	22.8916	3.51262	0.925081	0.00853283	-0.0264116	-0.0726707	Neuron	Glutamatergic neuron	EN-Newborn	1
ARKFrozen-37-CTX_GCTTTCATCGGTAACT-1	ARKFrozen-37-CTX	91	Second_trimester	M	General	GCTTTCATCGGTAACT-1	TAAGACCAGTTACGTT-1	6727	2492	639	37.3684	3.64929	0.861111	0.00765661	0.0341891	-0.0644481	Neuron	Glutamatergic neuron	EN-Non-IT-Immature	56
ARKFrozen-37-CTX_GCTTTCATCGTTAAGC-1	ARKFrozen-37-CTX	91	Second_trimester	M	General	GCTTTCATCGTTAAGC-1	TAAGACCAGCAAATCA-1	5730	2509	7332	25.6813	4.06299	0.981156	0.0922747	0.0659667	-0.102478	Neuron	Glutamatergic neuron	EN-Newborn	1
ARKFrozen-37-CTX_GCTTTGTGTTGCCTCA-1	ARKFrozen-37-CTX	91	Second_trimester	M	General	GCTTTGTGTTGCCTCA-1	CGTTAAGCAGGTTACA-1	1419	884	1575	18.701	4.1273	0.975104	0.0511896	-0.0508046	0.0133548	Neuron	Glutamatergic neuron	EN-Newborn	2
ARKFrozen-37-CTX_GCTTTGTGTTTGAGCA-1	ARKFrozen-37-CTX	91	Second_trimester	M	General	GCTTTGTGTTTGAGCA-1	CGTTAAGCATAGACGC-1	4439	1972	7778	43.3218	4.53201	0.99098	0.025581	0.0392248	-0.0544875	Neuron	Glutamatergic neuron	EN-Non-IT-Immature	70
ARKFrozen-37-CTX_GCTTTGTGTTTGCAGA-1	ARKFrozen-37-CTX	91	Second_trimester	M	General	GCTTTGTGTTTGCAGA-1	CGTTAAGCAAGGAATA-1	2005	1154	3206	26.6213	5.10937	1.25466	0.0108982	-0.012367	-0.00552013	Neuron	GABAergic neuron	IN-MGE-Immature	30
ARKFrozen-37-CTX_GGAAACTCAGTTATCG-1	ARKFrozen-37-CTX	91	Second_trimester	M	General	GGAAACTCAGTTATCG-1	TGACGAAGTTTATTCC-1	5749	2282	7345	31.9112	3.81693	0.93947	0.0293751	-0.0709019	-0.0637352	Neuron	Glutamatergic neuron	EN-Non-IT-Immature	56
ARKFrozen-37-CTX_GGAAACTCATCTTGAG-1	ARKFrozen-37-CTX	91	Second_trimester	M	General	GGAAACTCATCTTGAG-1	TGACGAAGTGATCCTG-1	7096	2505	10890	43.0588	4.27764	0.79652	0.0247036	-0.0938144	-0.0472677	Neuron	Glutamatergic neuron	EN-Non-IT-Immature	70
ARKFrozen-37-CTX_GGAAACTCATGAAGTA-1	ARKFrozen-37-CTX	91	Second_trimester	M	General	GGAAACTCATGAAGTA-1	TGACGAAGTGAGCGAT-1	6096	2278	109	35.1613	4.2957	0.703704	0.023852	-0.0956172	-0.0848041	Neuron	Glutamatergic neuron	EN-L5-ET	78
ARKFrozen-37-CTX_GGAACAATCACTTCAT-1	ARKFrozen-37-CTX	91	Second_trimester	M	General	GGAACAATCACTTCAT-1	CCGCCTAAGTGTCCAC-1	8472	2997	4107	28.9001	3.72569	0.855508	0.023852	0.0142374	-0.102975	Neuron	Glutamatergic neuron	EN-L6b	38
ARKFrozen-37-CTX_GGAACAATCAGGTTTA-1	ARKFrozen-37-CTX	91	Second_trimester	M	General	GGAACAATCAGGTTTA-1	CCGCCTAAGTGCACCT-1	14846	4015	2886	23.7355	4.00644	0.909091	0.0778481	0.0463856	-0.0525161	Neuron	Glutamatergic neuron	EN-Non-IT-Immature	58
ARKFrozen-37-CTX_GGAACAATCATAGCCG-1	ARKFrozen-37-CTX	91	Second_trimester	M	General	GGAACAATCATAGCCG-1	CCGCCTAAGGAGCAAA-1	2728	1210	1925	17.0686	3.15259	0.942663	0.0247036	0.0402435	-0.0926216	Neuron	GABAergic neuron	IN-MGE-Immature	30
ARKFrozen-37-CTX_GGAACCACAAGGTCCT-1	ARKFrozen-37-CTX	91	Second_trimester	M	General	GGAACCACAAGGTCCT-1	CTTTCATGTTTGGCTG-1	7176	3239	13716	36.868	4.33554	0.806419	0.0414277	0.0274562	1.12747	Progenitor	Radial glia	RG-vRG	13
ARKFrozen-37-CTX_GGAACCACAGGTTACC-1	ARKFrozen-37-CTX	91	Second_trimester	M	General	GGAACCACAGGTTACC-1	CTTTCATGTATGTTTG-1	15876	5006	3123	33.1916	4.55454	0.837158	0.152704	0.147129	0.390889	Progenitor	Radial glia	RG-vRG	18
ARKFrozen-37-CTX_GGAACCTGTATTTGGG-1	ARKFrozen-37-CTX	91	Second_trimester	M	General	GGAACCTGTATTTGGG-1	AAATAGGCATGCGCCT-1	6611	2669	2885	33.119	4.86505	0.763393	0.0386582	0.0868296	1.22888	Progenitor	Radial glia	RG-vRG	13
ARKFrozen-37-CTX_GGAACCTGTGGGAACA-1	ARKFrozen-37-CTX	91	Second_trimester	M	General	GGAACCTGTGGGAACA-1	AAATAGGCAGGATCAC-1	3850	1765	5711	42.1103	4.01125	0.742303	0.0460081	-0.00319808	-0.11413	Neuron	Glutamatergic neuron	EN-Newborn	2
ARKFrozen-37-CTX_GGAACCTGTTAGACCA-1	ARKFrozen-37-CTX	91	Second_trimester	M	General	GGAACCTGTTAGACCA-1	AAATAGGCAGGAGGTA-1	3204	1432	4659	44.157	4.82792	0.834545	0.0192279	-0.0119745	-0.0216069	Neuron	GABAergic neuron	IN-MGE-Immature	30
ARKFrozen-37-CTX_GGAACCTGTTTAGTCC-1	ARKFrozen-37-CTX	91	Second_trimester	M	General	GGAACCTGTTTAGTCC-1	AAATAGGCAATACCGA-1	7689	2744	8072	41.6104	4.78056	1.06338	0.0570988	0.0315112	-0.0603582	Neuron	Glutamatergic neuron	EN-L6-IT	6
ARKFrozen-37-CTX_GGAACCTGTTTGTGGA-1	ARKFrozen-37-CTX	91	Second_trimester	M	General	GGAACCTGTTTGTGGA-1	AAATAGGCAACCCTTG-1	7676	3038	10225	17.1779	3.26567	0.775175	0.228358	-0.0531905	-0.142835	Progenitor	IPC-EN	IPC-EN	48
ARKFrozen-37-CTX_GGAACGGTCAGTATTG-1	ARKFrozen-37-CTX	91	Second_trimester	M	General	GGAACGGTCAGTATTG-1	TGCAGCAAGCGATATA-1	5949	2530	948	37.5148	5.10601	0.84375	0.0304017	-0.0437527	-0.113892	Neuron	Glutamatergic neuron	EN-L6-CT	22
ARKFrozen-37-CTX_GGAACGGTCGGGCCAT-1	ARKFrozen-37-CTX	91	Second_trimester	M	General	GGAACGGTCGGGCCAT-1	TGCAGCAAGCATATTC-1	1871	1069	4347	48.3215	5.33158	0.627037	0.0199456	-0.0152986	-0.0180915	Neuron	Glutamatergic neuron	EN-Newborn	1
ARKFrozen-37-CTX_GGAACGGTCGGTAACT-1	ARKFrozen-37-CTX	91	Second_trimester	M	General	GGAACGGTCGGTAACT-1	TGCAGCAAGTTACGTT-1	5730	2517	2644	44.8896	4.66371	1.01897	0.0570988	-0.0110307	-0.0412191	Neuron	Glutamatergic neuron	EN-Non-IT-Immature	70
ARKFrozen-37-CTX_GGAACTAAGGCCATCA-1	ARKFrozen-37-CTX	91	Second_trimester	M	General	GGAACTAAGGCCATCA-1	ACATGCCTCGGTCAAG-1	7954	3036	8782	35.2592	4.89862	0.959274	0.0592573	-0.0765843	-0.0994562	Neuron	Glutamatergic neuron	EN-Non-IT-Immature	70
ARKFrozen-37-CTX_GGAAGTATCATAGACC-1	ARKFrozen-37-CTX	91	Second_trimester	M	General	GGAAGTATCATAGACC-1	CTAGGATAGTCCTTGA-1	20374	5019	23613	32.764	4.26421	0.987665	0.152704	0.0055895	-0.0758452	Neuron	GABAergic neuron	IN-MGE-Immature	106
ARKFrozen-37-CTX_GGAAGTATCATCCTCA-1	ARKFrozen-37-CTX	91	Second_trimester	M	General	GGAAGTATCATCCTCA-1	CTAGGATAGAACAAGG-1	7832	2722	5142	18.6062	2.90273	0.766617	0.0476629	-0.109703	-0.0605552	Neuron	Glutamatergic neuron	EN-Non-IT-Immature	56
ARKFrozen-37-CTX_GGAAGTATCGCTAAAC-1	ARKFrozen-37-CTX	91	Second_trimester	M	General	GGAAGTATCGCTAAAC-1	CTAGGATAGGTGCACA-1	7939	3062	9155	28.812	3.71244	0.843373	0.105826	-0.0992725	-0.099332	Neuron	Glutamatergic neuron	EN-Newborn	122
ARKFrozen-37-CTX_GGAAGTATCTTGCAGG-1	ARKFrozen-37-CTX	91	Second_trimester	M	General	GGAAGTATCTTGCAGG-1	CTAGGATAGCTTCCTT-1	3180	1558	5942	34.0029	4.33518	0.862967	0.0690358	-0.0395632	-0.0729411	Progenitor	IPC-EN	IPC-EN	25
ARKFrozen-37-CTX_GGAATCTTCAATACGC-1	ARKFrozen-37-CTX	91	Second_trimester	M	General	GGAATCTTCAATACGC-1	GTAATTGAGACTTACT-1	4127	1778	1111	39.4111	3.78976	0.872587	0.0444199	-0.0702729	-0.140727	Neuron	Glutamatergic neuron	EN-Newborn	10
ARKFrozen-37-CTX_GGAATCTTCCGCAACA-1	ARKFrozen-37-CTX	91	Second_trimester	M	General	GGAATCTTCCGCAACA-1	GTAATTGAGGAGTATC-1	6444	2431	4815	29.5853	3.996	0.919732	0.0373494	0.060998	-0.116407	Neuron	Glutamatergic neuron	EN-L6b	33
ARKFrozen-37-CTX_GGAATCTTCGACCTGA-1	ARKFrozen-37-CTX	91	Second_trimester	M	General	GGAATCTTCGACCTGA-1	GTAATTGAGTTTGACT-1	4446	1847	1926	39.4591	4.51326	0.742366	0.0747462	-0.0801205	-0.104194	Neuron	GABAergic neuron	IN-MGE-SST	19
ARKFrozen-37-CTX_GGAATCTTCTGCAAAC-1	ARKFrozen-37-CTX	91	Second_trimester	M	General	GGAATCTTCTGCAAAC-1	GTAATTGAGTTACAAG-1	4853	2157	7249	33.2112	4.1514	0.898356	0.0274185	0.0298401	0.0907703	Progenitor	Radial glia	RG-tRG	55
ARKFrozen-37-CTX_GGACAGCCAATGCCTA-1	ARKFrozen-37-CTX	91	Second_trimester	M	General	GGACAGCCAATGCCTA-1	TGTTCTTGTAACCGTT-1	5348	2600	10231	31.4017	4.0837	0.81493	0.0414277	0.333974	0.539467	Progenitor	Radial glia	RG-vRG	13
ARKFrozen-37-CTX_GGACAGCCAATTGACT-1	ARKFrozen-37-CTX	91	Second_trimester	M	General	GGACAGCCAATTGACT-1	TGTTCTTGTAAGGTGC-1	4826	2184	9124	29.7528	4.32813	0.859486	0.116617	0.41252	0.431451	Progenitor	IPC-EN	IPC-EN	12
ARKFrozen-37-CTX_GGACATAAGAGAGCCG-1	ARKFrozen-37-CTX	91	Second_trimester	M	General	GGACATAAGAGAGCCG-1	GAATGACTCTAGGAAC-1	4392	2084	12854	37.7592	4.11222	0.942892	0.152704	0.00146966	-0.0623045	Neuron	GABAergic neuron	IN-CGE-Immature	23
ARKFrozen-37-CTX_GGACATAAGGTCCACA-1	ARKFrozen-37-CTX	91	Second_trimester	M	General	GGACATAAGGTCCACA-1	GAATGACTCGTTAGCC-1	3724	1718	4170	30.4491	4.65716	1.1381	0.0778481	-0.0516378	-0.0834522	Neuron	Glutamatergic neuron	EN-Newborn	2
ARKFrozen-37-CTX_GGACCGAAGGAGGGTT-1	ARKFrozen-37-CTX	91	Second_trimester	M	General	GGACCGAAGGAGGGTT-1	TGCCTAATCGCTATGC-1	2583	1548	436	28.2201	4.0071	0.445833	0.136364	-0.0387579	-0.0871153	Neuron	Glutamatergic neuron	EN-L6-CT	76
ARKFrozen-37-CTX_GGACCGAAGTAGGATG-1	ARKFrozen-37-CTX	91	Second_trimester	M	General	GGACCGAAGTAGGATG-1	TGCCTAATCTAGTTAC-1	2596	1376	7305	40.5676	4.44023	0.693517	0.0135494	-0.0403674	-0.0960665	Progenitor	IPC-EN	IPC-EN	25
ARKFrozen-37-CTX_GGACCTCAGCTGTCAG-1	ARKFrozen-37-CTX	91	Second_trimester	M	General	GGACCTCAGCTGTCAG-1	TACATACTCGCGAGTA-1	6923	2848	10245	30.6865	3.98022	0.935798	0.129226	-0.108844	-0.110521	Neuron	Glutamatergic neuron	EN-L6b	38
ARKFrozen-37-CTX_GGACCTCAGGACCTCA-1	ARKFrozen-37-CTX	91	Second_trimester	M	General	GGACCTCAGGACCTCA-1	TACATACTCAGGAATC-1	7315	2849	430	27.1122	3.60509	0.847059	0.0206833	0.323026	1.06206	Progenitor	IPC-EN	IPC-EN	12
ARKFrozen-37-CTX_GGACCTCAGGTTAGAG-1	ARKFrozen-37-CTX	91	Second_trimester	M	General	GGACCTCAGGTTAGAG-1	TACATACTCAATCGTT-1	11419	4021	11545	24.9207	3.99994	0.998592	0.0283812	-0.074975	-0.0265659	Neuron	Glutamatergic neuron	EN-L6b	38
ARKFrozen-37-CTX_GGACCTCAGTTATGTG-1	ARKFrozen-37-CTX	91	Second_trimester	M	General	GGACCTCAGTTATGTG-1	TACATACTCGACAAGT-1	3936	1775	6140	31.8531	5.5045	0.889845	0.0846206	0.0129011	-0.143464	Neuron	Glutamatergic neuron	EN-Newborn	10
ARKFrozen-37-CTX_GGACGAAGTTTCCTCC-1	ARKFrozen-37-CTX	91	Second_trimester	M	General	GGACGAAGTTTCCTCC-1	CTCTCAGCATCCTGCA-1	8108	3040	11553	29.122	4.1958	0.791667	0.088327	-0.0149538	-0.0966753	Neuron	Glutamatergic neuron	EN-Newborn	10
ARKFrozen-37-CTX_GGACGGATCATTGTTC-1	ARKFrozen-37-CTX	91	Second_trimester	M	General	GGACGGATCATTGTTC-1	GATTAGCAGGAGGTAA-1	5051	2220	6849	24.3019	3.32867	1.00939	0.100995	0.0370605	-0.112659	Neuron	Glutamatergic neuron	EN-Newborn	10
ARKFrozen-37-CTX_GGACGGATCGGCCATA-1	ARKFrozen-37-CTX	91	Second_trimester	M	General	GGACGGATCGGCCATA-1	GATTAGCAGGCTCACT-1	2636	1354	121	36.5559	9.19081	1.02941	0.011404	0.0107998	-0.0919913	Neuron	GABAergic neuron	IN-MGE-Immature	30
ARKFrozen-37-CTX_GGACTAAAGCATTATG-1	ARKFrozen-37-CTX	91	Second_trimester	M	General	GGACTAAAGCATTATG-1	AAAGGGATCTCCTCAT-1	7697	2551	4462	22.4741	3.97602	0.999444	0.197109	0.0336074	-0.123066	Neuron	Glutamatergic neuron	EN-Non-IT-Immature	41
ARKFrozen-37-CTX_GGACTAAAGGGATGAC-1	ARKFrozen-37-CTX	91	Second_trimester	M	General	GGACTAAAGGGATGAC-1	AAAGGGATCACAGCAG-1	6083	2320	8070	31.4277	3.58114	0.917853	0.0283812	0.0188188	-0.108673	Neuron	Glutamatergic neuron	EN-L6-IT	6
ARKFrozen-37-CTX_GGAGCAAGTCATTACC-1	ARKFrozen-37-CTX	91	Second_trimester	M	General	GGAGCAAGTCATTACC-1	CACCAAACAGTTGGCG-1	4712	2253	15157	38.1644	4.66168	0.929497	0.0206833	-0.0223399	-0.0758915	Neuron	Glutamatergic neuron	EN-Newborn	1
ARKFrozen-37-CTX_GGAGCATAGCAAACCT-1	ARKFrozen-37-CTX	91	Second_trimester	M	General	GGAGCATAGCAAACCT-1	CCCTTTGTCGGTTCAC-1	6335	2393	6589	28.0049	4.1363	0.833816	0.0230253	-0.0268557	-0.0666855	Neuron	Glutamatergic neuron	EN-L6b	33
ARKFrozen-37-CTX_GGAGCATAGGTAACGA-1	ARKFrozen-37-CTX	91	Second_trimester	M	General	GGAGCATAGGTAACGA-1	CCCTTTGTCATGCGGA-1	4269	2076	3719	40.8009	4.48469	0.716567	0.096488	-0.047279	-0.159551	Neuron	Glutamatergic neuron	EN-Newborn	5
ARKFrozen-37-CTX_GGAGCGATCAGGAACA-1	ARKFrozen-37-CTX	91	Second_trimester	M	General	GGAGCGATCAGGAACA-1	ACCAGCAAGAGAGGCG-1	3628	1763	4903	33.8956	4.69847	0.889731	0.0247036	-0.0193555	-0.121101	Neuron	Glutamatergic neuron	EN-L6b	33
ARKFrozen-37-CTX_GGAGCGATCATTTGCT-1	ARKFrozen-37-CTX	91	Second_trimester	M	General	GGAGCGATCATTTGCT-1	ACCAGCAAGCTTTAGT-1	4728	2159	618	36.2676	3.29046	0.731707	0.0373494	0.0139055	-0.103955	Neuron	Glutamatergic neuron	EN-Newborn	5
ARKFrozen-37-CTX_GGAGCGATCCTGATGG-1	ARKFrozen-37-CTX	91	Second_trimester	M	General	GGAGCGATCCTGATGG-1	ACCAGCAAGTAGTTAG-1	6551	2683	561	39.2308	6.91309	0.761589	0.0108982	-0.0421597	-0.00317178	Neuron	Glutamatergic neuron	EN-Newborn	1
ARKFrozen-37-CTX_GGAGCGATCGATAACC-1	ARKFrozen-37-CTX	91	Second_trimester	M	General	GGAGCGATCGATAACC-1	ACCAGCAAGGCCTTGT-1	12094	4586	1050	27.9181	3.61457	0.954955	0.0178494	0.00829804	-0.0158212	Progenitor	Radial glia	RG-tRG	55
ARKFrozen-37-CTX_GGAGCGATCGCACACA-1	ARKFrozen-37-CTX	91	Second_trimester	M	General	GGAGCGATCGCACACA-1	ACCAGCAAGTAGAGGA-1	2208	1246	494	43.1818	7.43872	1.0303	0.0325599	-0.0338871	-0.0471117	Neuron	Glutamatergic neuron	EN-Newborn	10
ARKFrozen-37-CTX_GGAGGTTAGGATAAAC-1	ARKFrozen-37-CTX	91	Second_trimester	M	General	GGAGGTTAGGATAAAC-1	CTCTAAGTCTACTACG-1	2971	1518	6573	45.0051	4.54796	0.791111	0.0428943	0.0133613	-0.0523626	Neuron	Glutamatergic neuron	EN-Newborn	2
ARKFrozen-37-CTX_GGAGTCTGTATTGGTG-1	ARKFrozen-37-CTX	91	Second_trimester	M	General	GGAGTCTGTATTGGTG-1	ACGGGAACATCATGCT-1	3675	1746	431	29.6016	5.58109	0.735099	0.0293751	-0.0220881	-0.0649577	Neuron	Glutamatergic neuron	EN-Newborn	10
ARKFrozen-37-CTX_GGAGTCTGTGATTTGG-1	ARKFrozen-37-CTX	91	Second_trimester	M	General	GGAGTCTGTGATTTGG-1	ACGGGAACACTAAGGC-1	3783	1933	3926	30.5502	4.067	0.924623	0.0159129	0.0396138	-0.0110984	Glia	Astrocyte	Astrocyte-Immature	4
ARKFrozen-37-CTX_GGAGTCTGTGCAATAT-1	ARKFrozen-37-CTX	91	Second_trimester	M	General	GGAGTCTGTGCAATAT-1	ACGGGAACAGGCGAAA-1	2035	1208	466	39.0285	3.4965	0.666667	0.00523674	-0.0310122	-0.0870249	Neuron	Glutamatergic neuron	EN-Newborn	1
ARKFrozen-37-CTX_GGAGTCTGTGCATTTC-1	ARKFrozen-37-CTX	91	Second_trimester	M	General	GGAGTCTGTGCATTTC-1	ACGGGAACACCAGCTC-1	4622	2167	2277	36.3448	4.11296	0.954023	0.0185294	-0.0535666	-0.0742404	Neuron	Glutamatergic neuron	EN-L6b	38
ARKFrozen-37-CTX_GGATAACCACAGAACG-1	ARKFrozen-37-CTX	91	Second_trimester	M	General	GGATAACCACAGAACG-1	CTTATCTGTATTCAGC-1	5823	2524	8491	34.3334	3.81789	0.938863	0.0222222	-0.00470965	-0.107825	Neuron	Glutamatergic neuron	EN-Non-IT-Immature	56
ARKFrozen-37-CTX_GGATAACCATATTGAC-1	ARKFrozen-37-CTX	91	Second_trimester	M	General	GGATAACCATATTGAC-1	CTTATCTGTGCCGGAA-1	14378	3989	8674	23.1547	3.55751	0.833832	0.023852	-0.0249336	-0.0919735	Neuron	Glutamatergic neuron	EN-L6b	38
ARKFrozen-37-CTX_GGATAACCATGTCAGC-1	ARKFrozen-37-CTX	91	Second_trimester	M	General	GGATAACCATGTCAGC-1	CTTATCTGTTAGTTTG-1	8518	3141	11875	22.5602	3.66688	0.855898	0.055039	0.0313049	-0.0553843	Neuron	Glutamatergic neuron	EN-Newborn	2
ARKFrozen-37-CTX_GGATACTTCCCGCAAA-1	ARKFrozen-37-CTX	91	Second_trimester	M	General	GGATACTTCCCGCAAA-1	GTGTGGCAGATTCAAG-1	7003	2585	7293	49.2537	5.62043	0.830541	0.0460081	-0.0333292	-0.10666	Neuron	Glutamatergic neuron	EN-Non-IT-Immature	70
ARKFrozen-37-CTX_GGATATTGTAGGTTGC-1	ARKFrozen-37-CTX	91	Second_trimester	M	General	GGATATTGTAGGTTGC-1	TATCGCTCAATAAACC-1	2997	1333	5622	40.4985	4.99017	1.10278	0.0152998	-0.0334217	-0.0638845	Neuron	GABAergic neuron	IN-dLGE-Immature	29
ARKFrozen-37-CTX_GGATGAATCCGCATGA-1	ARKFrozen-37-CTX	91	Second_trimester	M	General	GGATGAATCCGCATGA-1	GCACGTAAGTCACTAT-1	3261	1435	2451	36.2038	4.53408	0.868732	0.055039	0.0468975	-0.0119326	Progenitor	IPC-EN	IPC-EN	25
ARKFrozen-37-CTX_GGATGAATCGGTTCCT-1	ARKFrozen-37-CTX	91	Second_trimester	M	General	GGATGAATCGGTTCCT-1	GCACGTAAGGCTCAAG-1	16099	5324	27522	20.4663	3.37004	0.944172	0.21174	0.0607456	-0.0783522	Glia	Astrocyte	Astrocyte-Fibrous	21
ARKFrozen-37-CTX_GGATGGCCACCCACCT-1	ARKFrozen-37-CTX	91	Second_trimester	M	General	GGATGGCCACCCACCT-1	TGCCTGAGTCCAGCAC-1	2956	1537	2493	23.2274	3.93	0.954206	0.0718133	0.0123851	-0.0775035	Neuron	Glutamatergic neuron	EN-Newborn	1
ARKFrozen-37-CTX_GGATGGCCATGAATCT-1	ARKFrozen-37-CTX	91	Second_trimester	M	General	GGATGGCCATGAATCT-1	TGCCTGAGTTTATGTG-1	6011	2269	9210	31.7652	4.701	0.904341	0.0511896	-0.0316919	-0.0672246	Neuron	Glutamatergic neuron	EN-L5_6-NP	73
ARKFrozen-37-CTX_GGATGGCCATTGTGAT-1	ARKFrozen-37-CTX	91	Second_trimester	M	General	GGATGGCCATTGTGAT-1	TGCCTGAGTGTAATGG-1	9567	3351	2057	30.8859	3.6792	0.734577	0.116617	0.0267857	-0.0861111	Neuron	Glutamatergic neuron	EN-L6b	33
ARKFrozen-37-CTX_GGATGTAAGCAAACCT-1	ARKFrozen-37-CTX	91	Second_trimester	M	General	GGATGTAAGCAAACCT-1	ATATTGCTCGGTTCAC-1	5526	2438	9775	26.5495	3.62291	0.895707	0.0325599	0.007659	1.39923	Progenitor	IPC-EN	IPC-EN	12
ARKFrozen-37-CTX_GGATGTAAGGTGCTGC-1	ARKFrozen-37-CTX	91	Second_trimester	M	General	GGATGTAAGGTGCTGC-1	ATATTGCTCAAACTAG-1	2937	1471	5666	39.1975	5.03543	0.831212	0.0511896	-0.0515624	-0.0842114	Neuron	GABAergic neuron	IN-MGE-SST	32
ARKFrozen-37-CTX_GGATTATGTTAAATGC-1	ARKFrozen-37-CTX	91	Second_trimester	M	General	GGATTATGTTAAATGC-1	CGTTACTCATTGTCTA-1	9420	3370	2513	19.8452	3.60228	0.993684	0.0314627	0.0146672	1.40785	Progenitor	Radial glia	RG-vRG	13
ARKFrozen-37-CTX_GGATTCAGTAACCAGC-1	ARKFrozen-37-CTX	91	Second_trimester	M	General	GGATTCAGTAACCAGC-1	AGGCTGTCAGGAGCTT-1	5686	2176	596	51.468	6.83761	0.965517	0.0178494	-0.06081	-0.0687156	Neuron	Glutamatergic neuron	EN-L5-ET	78
ARKFrozen-37-CTX_GGATTCAGTAGGTGTC-1	ARKFrozen-37-CTX	91	Second_trimester	M	General	GGATTCAGTAGGTGTC-1	AGGCTGTCACGCCCAT-1	5890	2529	9527	40.5284	4.94406	0.913809	0.184129	-0.0783515	-0.135043	Unknown	Unknown	Unknown	132
ARKFrozen-37-CTX_GGATTCAGTCTTTGAC-1	ARKFrozen-37-CTX	91	Second_trimester	M	General	GGATTCAGTCTTTGAC-1	AGGCTGTCAGTGTGCG-1	14866	4172	2058	31.4007	4.73844	0.781163	0.0778481	-0.0645883	-0.121188	Neuron	Glutamatergic neuron	EN-Non-IT-Immature	154
ARKFrozen-37-CTX_GGATTCAGTGACCTGG-1	ARKFrozen-37-CTX	91	Second_trimester	M	General	GGATTCAGTGACCTGG-1	AGGCTGTCATAGCTTC-1	6564	2521	5430	27.6139	4.84815	0.771443	0.0639004	-0.00977293	-0.0873747	Neuron	Glutamatergic neuron	EN-Non-IT-Immature	56
ARKFrozen-37-CTX_GGATTCAGTGCTAGAC-1	ARKFrozen-37-CTX	91	Second_trimester	M	General	GGATTCAGTGCTAGAC-1	AGGCTGTCAGTAATCG-1	4348	1892	352	32.4723	7.91209	0.822222	0.023852	-0.0160034	-0.0553702	Neuron	Glutamatergic neuron	EN-L6-CT	22
ARKFrozen-37-CTX_GGATTCAGTGTTCCCA-1	ARKFrozen-37-CTX	91	Second_trimester	M	General	GGATTCAGTGTTCCCA-1	AGGCTGTCATTGTGAG-1	6289	2638	343	36.8421	4.1958	0.512821	0.0206833	-0.00124133	-0.0546357	Neuron	Glutamatergic neuron	EN-L5-ET	78
ARKFrozen-37-CTX_GGATTCAGTTAGTTGG-1	ARKFrozen-37-CTX	91	Second_trimester	M	General	GGATTCAGTTAGTTGG-1	AGGCTGTCAATAGCAT-1	5387	2214	400	42.6894	3.2486	0.567797	0.00681663	0.00300228	-0.088234	Neuron	Glutamatergic neuron	EN-L6-IT	6
ARKFrozen-37-CTX_GGATTGCGTCAACAAT-1	ARKFrozen-37-CTX	91	Second_trimester	M	General	GGATTGCGTCAACAAT-1	CTAACCTCACTAAGCA-1	9165	3515	12092	24.8117	3.84315	0.962556	0.247398	-0.0841513	-0.102447	Progenitor	IPC-EN	IPC-EN	79
ARKFrozen-37-CTX_GGATTGCGTGGAAACG-1	ARKFrozen-37-CTX	91	Second_trimester	M	General	GGATTGCGTGGAAACG-1	CTAACCTCAGGAGGGT-1	4355	1917	5321	34.2275	4.08961	0.945758	0.096488	0.00864153	-0.0116645	Neuron	Glutamatergic neuron	EN-L5_6-NP	73
ARKFrozen-37-CTX_GGCAAATCAATATAGG-1	ARKFrozen-37-CTX	91	Second_trimester	M	General	GGCAAATCAATATAGG-1	TCACCAGGTTACGTAC-1	5245	2196	2097	24.8548	4.18093	1.03234	0.0747462	0.0414304	-0.117704	Neuron	Glutamatergic neuron	EN-L6-CT	22
ARKFrozen-37-CTX_GGCAAATCAGGCGATA-1	ARKFrozen-37-CTX	91	Second_trimester	M	General	GGCAAATCAGGCGATA-1	TCACCAGGTGGATTGA-1	5456	2414	6480	28.7247	4.44653	0.872867	0.0360876	0.00868485	-0.0880104	Neuron	Glutamatergic neuron	EN-L6-CT	22
ARKFrozen-37-CTX_GGCAAGCCAATAATCC-1	ARKFrozen-37-CTX	91	Second_trimester	M	General	GGCAAGCCAATAATCC-1	ACGCTTGGTAGGTTCT-1	6197	2765	2295	29.6512	3.54016	0.950192	0.0141186	0.288825	0.0917263	Progenitor	Radial glia	RG-vRG	13
ARKFrozen-37-CTX_GGCAAGCCAATAGCCC-1	ARKFrozen-37-CTX	91	Second_trimester	M	General	GGCAAGCCAATAGCCC-1	ACGCTTGGTTGAAGCA-1	2828	1651	185	37.4494	5.10918	0.857143	0.00601069	0.107356	0.00876463	Progenitor	Radial glia	RG-vRG	18
ARKFrozen-37-CTX_GGCAAGCCATAAAGCA-1	ARKFrozen-37-CTX	91	Second_trimester	M	General	GGCAAGCCATAAAGCA-1	ACGCTTGGTAATAAGC-1	3568	1701	2553	34.1493	4.4676	0.910526	0.0615219	-0.0751715	-0.116811	Neuron	Glutamatergic neuron	EN-Newborn	10
ARKFrozen-37-CTX_GGCAATCGTCCTTAGT-1	ARKFrozen-37-CTX	91	Second_trimester	M	General	GGCAATCGTCCTTAGT-1	GGTCCCTCACTTAGCT-1	5423	2574	10015	35.4526	3.77344	0.878557	0.033695	0.36666	0.522863	Progenitor	Radial glia	RG-vRG	13
ARKFrozen-37-CTX_GGCAATCGTTGAATCG-1	ARKFrozen-37-CTX	91	Second_trimester	M	General	GGCAATCGTTGAATCG-1	GGTCCCTCATATGGAT-1	5314	2545	697	37.5135	5.50219	0.785714	0.0247036	0.115869	0.843431	Progenitor	Radial glia	RG-vRG	43
ARKFrozen-37-CTX_GGCAGGATCAATGACC-1	ARKFrozen-37-CTX	91	Second_trimester	M	General	GGCAGGATCAATGACC-1	TTTGCTGAGACTAATG-1	2622	1459	6429	41.7278	4.39819	0.794375	0.0108982	0.106041	-0.118421	Progenitor	Radial glia	RG-oRG	37
ARKFrozen-37-CTX_GGCAGGATCGAAGTAG-1	ARKFrozen-37-CTX	91	Second_trimester	M	General	GGCAGGATCGAAGTAG-1	TTTGCTGAGGTGCTGA-1	2198	1204	6076	26.5455	3.86354	0.815292	0.0274185	-0.0626484	-0.0566483	Neuron	Glutamatergic neuron	EN-Newborn	1
ARKFrozen-37-CTX_GGCAGGATCTAATTGG-1	ARKFrozen-37-CTX	91	Second_trimester	M	General	GGCAGGATCTAATTGG-1	TTTGCTGAGCTATCGC-1	4326	1799	6888	26.1971	4.16764	1.01083	0.0639004	-0.0786456	0.0142523	Neuron	Glutamatergic neuron	EN-Newborn	10
ARKFrozen-37-CTX_GGCATGGAGAGGATAT-1	ARKFrozen-37-CTX	91	Second_trimester	M	General	GGCATGGAGAGGATAT-1	GAATTAGTCGAAGTAC-1	3842	1799	9857	34.1037	4.32157	0.786587	0.0247036	-0.0168759	-0.0660669	Neuron	Glutamatergic neuron	EN-Newborn	5
ARKFrozen-37-CTX_GGCATGGAGCCGCAAC-1	ARKFrozen-37-CTX	91	Second_trimester	M	General	GGCATGGAGCCGCAAC-1	GAATTAGTCTTTGGGC-1	5181	2352	8610	38.9381	5.01352	0.92788	0.0247036	0.0482238	-0.155533	Neuron	Glutamatergic neuron	EN-Non-IT-Immature	56
ARKFrozen-37-CTX_GGCATGGAGCCTAATA-1	ARKFrozen-37-CTX	91	Second_trimester	M	General	GGCATGGAGCCTAATA-1	GAATTAGTCAAACCAA-1	13273	3974	7929	38.6705	4.38245	0.856944	0.0386582	-0.0413194	-0.138152	Neuron	Glutamatergic neuron	EN-Non-IT-Immature	56
ARKFrozen-37-CTX_GGCATGGAGTAAGTCC-1	ARKFrozen-37-CTX	91	Second_trimester	M	General	GGCATGGAGTAAGTCC-1	GAATTAGTCCTAGGTC-1	6704	2571	9195	30.0353	4.32694	0.919512	0.0476629	-0.0262781	-0.152327	Neuron	Glutamatergic neuron	EN-L5-ET	78
ARKFrozen-37-CTX_GGCATTAGTGTTTGCT-1	ARKFrozen-37-CTX	91	Second_trimester	M	General	GGCATTAGTGTTTGCT-1	TACTGAGCATCCTAGT-1	5410	2261	5826	34.8216	3.99022	1.09257	0.0214419	-0.0310932	-0.111984	Neuron	Glutamatergic neuron	EN-L6b	38
ARKFrozen-37-CTX_GGCATTAGTTCCTCCT-1	ARKFrozen-37-CTX	91	Second_trimester	M	General	GGCATTAGTTCCTCCT-1	TACTGAGCACGTAGGT-1	5550	2127	1579	38.3998	4.09853	1.03675	0.0400167	-0.0101346	-0.034998	Neuron	Glutamatergic neuron	EN-Newborn	2
ARKFrozen-37-CTX_GGCATTGTCCGCCTAT-1	ARKFrozen-37-CTX	91	Second_trimester	M	General	GGCATTGTCCGCCTAT-1	GGTTAGTAGCTTGCAC-1	7306	2806	6909	15.033	2.64944	1.05905	0.116617	-0.0115565	-0.0974669	Neuron	Glutamatergic neuron	EN-Newborn	88
ARKFrozen-37-CTX_GGCATTGTCTAATTGG-1	ARKFrozen-37-CTX	91	Second_trimester	M	General	GGCATTGTCTAATTGG-1	GGTTAGTAGCTATCGC-1	5867	2425	5778	36.2553	4.1415	1.02605	0.0192279	-0.0236574	-0.0408526	Neuron	Glutamatergic neuron	EN-L6b	38
ARKFrozen-37-CTX_GGCATTGTCTCGACCT-1	ARKFrozen-37-CTX	91	Second_trimester	M	General	GGCATTGTCTCGACCT-1	GGTTAGTAGTATTTGC-1	19906	4951	20650	31.8255	3.85502	0.958825	0.0846206	-0.0741164	-0.110061	Neuron	Glutamatergic neuron	EN-Non-IT-Immature	70
ARKFrozen-37-CTX_GGCCAACTCCCTGGAA-1	ARKFrozen-37-CTX	91	Second_trimester	M	General	GGCCAACTCCCTGGAA-1	TCGTGCTAGTGGCGTA-1	2937	1637	6430	31.3781	4.09397	0.822134	0.011404	0.0335721	0.00441672	Progenitor	Radial glia	RG-vRG	24
ARKFrozen-37-CTX_GGCCATCAGAGGAAGG-1	ARKFrozen-37-CTX	91	Second_trimester	M	General	GGCCATCAGAGGAAGG-1	ACGAATATCGCATTGC-1	3916	1886	6655	27.3306	4.02269	0.85847	0.0428943	-0.0308565	-0.0222891	Neuron	Glutamatergic neuron	EN-Non-IT-Immature	70
ARKFrozen-37-CTX_GGCCATCAGGGTGAGT-1	ARKFrozen-37-CTX	91	Second_trimester	M	General	GGCCATCAGGGTGAGT-1	ACGAATATCACATAGA-1	4687	2267	6569	38.3972	4.11168	0.779228	0.0135494	0.300178	0.157089	Progenitor	Radial glia	RG-vRG	43
ARKFrozen-37-CTX_GGCCATCAGGTTTACA-1	ARKFrozen-37-CTX	91	Second_trimester	M	General	GGCCATCAGGTTTACA-1	ACGAATATCTTCAAGT-1	4869	2012	5735	19.847	3.46358	0.833061	0.105826	-0.00191878	-0.0146169	Vascular	Vascular	Vascular	62
ARKFrozen-37-CTX_GGCCATCAGTGAGGGT-1	ARKFrozen-37-CTX	91	Second_trimester	M	General	GGCCATCAGTGAGGGT-1	ACGAATATCGCAACCT-1	4108	1958	7295	25.0378	3.74123	0.761116	0.0171871	-0.0190201	-0.023795	Neuron	Glutamatergic neuron	EN-Non-IT-Immature	56
ARKFrozen-37-CTX_GGCCATCAGTTATCCT-1	ARKFrozen-37-CTX	91	Second_trimester	M	General	GGCCATCAGTTATCCT-1	ACGAATATCCTGAAGG-1	7617	2553	4608	21.7512	3.42594	1.0639	0.0199456	-0.00496755	-0.0434441	Neuron	Glutamatergic neuron	EN-L6b	26
ARKFrozen-37-CTX_GGCCGTTAGCACGTTG-1	ARKFrozen-37-CTX	91	Second_trimester	M	General	GGCCGTTAGCACGTTG-1	CTCCACCTCGGCTATC-1	4455	2032	5874	26.0442	3.86232	0.886611	0.0360876	-0.0172777	-0.0833092	Neuron	Glutamatergic neuron	EN-L6-CT	22
ARKFrozen-37-CTX_GGCCGTTAGCATGTCG-1	ARKFrozen-37-CTX	91	Second_trimester	M	General	GGCCGTTAGCATGTCG-1	CTCCACCTCCCTCGTC-1	3475	1719	5436	26.8285	3.9633	0.941999	0.0159129	-0.0338294	-0.124914	Neuron	Glutamatergic neuron	EN-L6b	33
ARKFrozen-37-CTX_GGCCGTTAGCATTTCT-1	ARKFrozen-37-CTX	91	Second_trimester	M	General	GGCCGTTAGCATTTCT-1	CTCCACCTCCAAATTC-1	5690	2290	8963	36.6465	4.58113	0.901482	0.116617	-0.065442	-0.0682009	Neuron	GABAergic neuron	IN-MGE-Immature	86
ARKFrozen-37-CTX_GGCCGTTAGCTCCTAC-1	ARKFrozen-37-CTX	91	Second_trimester	M	General	GGCCGTTAGCTCCTAC-1	CTCCACCTCTTAGCCA-1	4509	1887	6287	35.572	4.11361	1.00303	0.0247036	0.00647354	-0.0949852	Neuron	Glutamatergic neuron	EN-Non-IT-Immature	41
ARKFrozen-37-CTX_GGCCGTTAGCTTATGA-1	ARKFrozen-37-CTX	91	Second_trimester	M	General	GGCCGTTAGCTTATGA-1	CTCCACCTCACTAATC-1	6899	2876	7166	18.6333	3.06343	0.950141	0.096488	-0.0452241	-0.120866	Neuron	Glutamatergic neuron	EN-Newborn	88
ARKFrozen-37-CTX_GGCCGTTAGGACCTCA-1	ARKFrozen-37-CTX	91	Second_trimester	M	General	GGCCGTTAGGACCTCA-1	CTCCACCTCAGGAATC-1	3576	1677	312	32.2314	3.82118	0.884211	0.00523674	-0.00188188	0.0252668	Progenitor	Radial glia	RG-tRG	55
ARKFrozen-37-CTX_GGCCTAATCCCATAAA-1	ARKFrozen-37-CTX	91	Second_trimester	M	General	GGCCTAATCCCATAAA-1	ACCTGGAAGTTAGGAC-1	2857	1290	4607	25.7893	3.72985	0.831026	0.0386582	-0.0531362	-0.0219439	Neuron	GABAergic neuron	IN-MGE-SST	32
ARKFrozen-37-CTX_GGCCTAATCCGTCCAT-1	ARKFrozen-37-CTX	91	Second_trimester	M	General	GGCCTAATCCGTCCAT-1	ACCTGGAAGGCAACAT-1	6382	2688	7776	32.5601	3.8414	0.92022	0.0135494	0.18397	-0.0297469	Progenitor	Radial glia	RG-vRG	13
ARKFrozen-37-CTX_GGCCTAATCCTCGATC-1	ARKFrozen-37-CTX	91	Second_trimester	M	General	GGCCTAATCCTCGATC-1	ACCTGGAAGAACCTGG-1	5604	2451	9178	39.6252	4.11892	0.976603	0.0460081	-0.0086727	-0.0514316	Neuron	Glutamatergic neuron	EN-Non-IT-Immature	56
ARKFrozen-37-CTX_GGCCTAATCTCAATTC-1	ARKFrozen-37-CTX	91	Second_trimester	M	General	GGCCTAATCTCAATTC-1	ACCTGGAAGCTTAGGG-1	15634	4657	15310	21.3282	3.65763	0.935453	0.247398	0.0718363	-0.129722	Progenitor	Radial glia	RG-vRG	64
ARKFrozen-37-CTX_GGCCTAATCTTGCAGG-1	ARKFrozen-37-CTX	91	Second_trimester	M	General	GGCCTAATCTTGCAGG-1	ACCTGGAAGCTTCCTT-1	20389	5511	34095	31.07	3.97768	0.913131	0.29522	-0.0127111	-0.0851327	Progenitor	Radial glia	RG-vRG	64
ARKFrozen-37-CTX_GGCCTCTGTAACCTAG-1	ARKFrozen-37-CTX	91	Second_trimester	M	General	GGCCTCTGTAACCTAG-1	TGGTCAACAACCTGCC-1	3805	1880	6786	33.7243	4.15778	0.887225	0.0664018	0.0815798	-0.0692273	Progenitor	IPC-EN	IPC-EN	79
ARKFrozen-37-CTX_GGCCTCTGTAGCTAAT-1	ARKFrozen-37-CTX	91	Second_trimester	M	General	GGCCTCTGTAGCTAAT-1	TGGTCAACAGAACCGT-1	5707	2325	7232	41.8204	5.28305	0.782609	0.0476629	-0.0881129	-0.105319	Neuron	Glutamatergic neuron	EN-Newborn	122
ARKFrozen-37-CTX_GGCCTTAAGGCGGGTA-1	ARKFrozen-37-CTX	91	Second_trimester	M	General	GGCCTTAAGGCGGGTA-1	TTTAAGCTCAATACAG-1	5663	2523	12988	42.8831	4.54664	1.00704	0.096488	0.00354003	-0.128649	Unknown	Unknown	Unknown	100
ARKFrozen-37-CTX_GGCCTTAAGGTCGAGG-1	ARKFrozen-37-CTX	91	Second_trimester	M	General	GGCCTTAAGGTCGAGG-1	TTTAAGCTCAGCCTGT-1	6084	2564	9791	47.46	4.64379	0.872709	0.0185294	-0.0425146	-0.0479073	Neuron	Glutamatergic neuron	EN-Non-IT-Immature	56
ARKFrozen-37-CTX_GGCCTTCGTAGCAGCT-1	ARKFrozen-37-CTX	91	Second_trimester	M	General	GGCCTTCGTAGCAGCT-1	TCGCTTGCAGGAAGCA-1	3613	1705	720	25.5864	3.11178	0.880137	0.0304017	0.0431602	-0.0600423	Neuron	Glutamatergic neuron	EN-Newborn	10
ARKFrozen-37-CTX_GGCCTTCGTAGTAAGA-1	ARKFrozen-37-CTX	91	Second_trimester	M	General	GGCCTTCGTAGTAAGA-1	TCGCTTGCATGATGGC-1	3797	1773	6375	44.6804	4.72781	0.755168	0.0214419	-0.0798417	-0.0866165	Neuron	Glutamatergic neuron	EN-Newborn	1
ARKFrozen-37-CTX_GGCCTTCGTTTGCAGA-1	ARKFrozen-37-CTX	91	Second_trimester	M	General	GGCCTTCGTTTGCAGA-1	TCGCTTGCAAGGAATA-1	2318	1204	1919	40.0042	7.49862	0.892791	0.0386582	-0.028314	-0.0103965	Progenitor	IPC-EN	IPC-EN	48
ARKFrozen-37-CTX_GGCGATACACCACAAC-1	ARKFrozen-37-CTX	91	Second_trimester	M	General	GGCGATACACCACAAC-1	GGTCTATGTGTTCCTC-1	3379	1619	6020	41.7621	4.67359	0.83485	0.033695	-0.00703032	-0.129234	Neuron	Glutamatergic neuron	EN-Newborn	1
ARKFrozen-37-CTX_GGCGATACACTTAGGC-1	ARKFrozen-37-CTX	91	Second_trimester	M	General	GGCGATACACTTAGGC-1	GGTCTATGTCATTTCT-1	6356	2649	261	25.7905	9.25741	1.03488	0.00561984	-0.0828052	-0.156499	Neuron	Glutamatergic neuron	EN-L6b	38
ARKFrozen-37-CTX_GGCGCTAGTCTCAGCC-1	ARKFrozen-37-CTX	91	Second_trimester	M	General	GGCGCTAGTCTCAGCC-1	CCCAGCTCAACAAAGA-1	1809	932	3100	43.0915	5.26513	0.8163	0.0119215	-0.0632501	-0.023085	Neuron	GABAergic neuron	IN-dLGE-Immature	29
ARKFrozen-37-CTX_GGCGCTAGTGCATCGG-1	ARKFrozen-37-CTX	91	Second_trimester	M	General	GGCGCTAGTGCATCGG-1	CCCAGCTCATGGCTAA-1	3501	1677	306	32.7974	4.91175	0.867925	0.0247036	0.0152873	-0.0792118	Neuron	Glutamatergic neuron	EN-Newborn	10
ARKFrozen-37-CTX_GGCGCTAGTGCGCAAT-1	ARKFrozen-37-CTX	91	Second_trimester	M	General	GGCGCTAGTGCGCAAT-1	CCCAGCTCATAAGCCA-1	2461	1254	7223	38.5227	4.24432	0.9561	0.0185294	-0.0201432	-0.0138661	Neuron	Glutamatergic neuron	EN-Newborn	1
ARKFrozen-37-CTX_GGCGCTAGTTACCTGT-1	ARKFrozen-37-CTX	91	Second_trimester	M	General	GGCGCTAGTTACCTGT-1	CCCAGCTCATGAATCG-1	2649	1393	188	34.4954	6.22711	0.575342	0.00413179	-0.0733078	-0.083952	Neuron	Glutamatergic neuron	EN-Newborn	1
ARKFrozen-37-CTX_GGCGCTAGTTGTTCAC-1	ARKFrozen-37-CTX	91	Second_trimester	M	General	GGCGCTAGTTGTTCAC-1	CCCAGCTCAAATAAGG-1	8019	3450	19005	23.8744	3.52426	0.861759	0.0325599	-0.0636466	-0.0808969	Progenitor	Radial glia	RG-tRG	55
ARKFrozen-37-CTX_GGCGGTAAGCGCCTAA-1	ARKFrozen-37-CTX	91	Second_trimester	M	General	GGCGGTAAGCGCCTAA-1	TTCTTGCTCTTGGACC-1	2669	1436	1226	42.8521	5.06016	0.867133	0.0264856	-0.0280544	-0.102582	Neuron	Glutamatergic neuron	EN-Newborn	1
ARKFrozen-37-CTX_GGCGGTAAGGTGAAGC-1	ARKFrozen-37-CTX	91	Second_trimester	M	General	GGCGGTAAGGTGAAGC-1	TTCTTGCTCATAGCCC-1	1410	832	5675	42.6371	4.43803	0.950311	0.00992039	0.0325779	-0.0472274	Neuron	GABAergic neuron	IN-dLGE-Immature	29
ARKFrozen-37-CTX_GGCGGTTTCACGCCAA-1	ARKFrozen-37-CTX	91	Second_trimester	M	General	GGCGGTTTCACGCCAA-1	TAAGTCAAGACAAACC-1	5460	2372	9080	34.7267	4.25388	0.898872	0.0414277	-0.00920519	-0.0823811	Neuron	Glutamatergic neuron	EN-Non-IT-Immature	70
ARKFrozen-37-CTX_GGCGGTTTCAGGAAGC-1	ARKFrozen-37-CTX	91	Second_trimester	M	General	GGCGGTTTCAGGAAGC-1	TAAGTCAAGCGTGCTT-1	4887	2257	11166	34.5408	4.29308	0.806925	0.0400167	-0.0331918	-0.0250483	Neuron	Glutamatergic neuron	EN-Newborn	2
ARKFrozen-37-CTX_GGCGGTTTCATGCATA-1	ARKFrozen-37-CTX	91	Second_trimester	M	General	GGCGGTTTCATGCATA-1	TAAGTCAAGCACCTAC-1	3646	1715	7362	38.0563	4.76861	0.877193	0.0922747	-0.0757028	-0.0625203	Neuron	Glutamatergic neuron	EN-Non-IT-Immature	41
ARKFrozen-37-CTX_GGCGGTTTCGTTAGTA-1	ARKFrozen-37-CTX	91	Second_trimester	M	General	GGCGGTTTCGTTAGTA-1	TAAGTCAAGATTAGGC-1	3949	2069	7181	34.7917	4.4778	0.838635	0.0104038	0.0169311	0.0265423	Glia	Astrocyte	Astrocyte-Immature	4
ARKFrozen-37-CTX_GGCGGTTTCTACCTCA-1	ARKFrozen-37-CTX	91	Second_trimester	M	General	GGCGGTTTCTACCTCA-1	TAAGTCAAGTGTTGTT-1	6196	2848	101	38.2576	3.05409	1.3	0.0199456	0.355294	0.879298	Progenitor	Radial glia	RG-vRG	13
ARKFrozen-37-CTX_GGCGGTTTCTGTGAGT-1	ARKFrozen-37-CTX	91	Second_trimester	M	General	GGCGGTTTCTGTGAGT-1	TAAGTCAAGGTATTTC-1	5598	2566	12367	28.498	4.21209	0.915693	0.21174	-0.00884909	-0.106589	Progenitor	Radial glia	RG-vRG	24
ARKFrozen-37-CTX_GGCGGTTTCTTAGGGT-1	ARKFrozen-37-CTX	91	Second_trimester	M	General	GGCGGTTTCTTAGGGT-1	TAAGTCAAGCATTAAG-1	2490	1254	7128	41.8506	4.20544	0.784428	0.0165418	-0.0275396	0.0103393	Progenitor	IPC-EN	IPC-EN	48
ARKFrozen-37-CTX_GGCGTTATCCCTGACT-1	ARKFrozen-37-CTX	91	Second_trimester	M	General	GGCGTTATCCCTGACT-1	TCATCATAGGTGGGAG-1	10042	3332	2238	28.8291	4.11135	1.02766	0.096488	-0.0251118	-0.138282	Neuron	Glutamatergic neuron	EN-Non-IT-Immature	41
ARKFrozen-37-CTX_GGCGTTATCTGTTGCC-1	ARKFrozen-37-CTX	91	Second_trimester	M	General	GGCGTTATCTGTTGCC-1	TCATCATAGAGGAACA-1	5173	2071	3083	21.0228	3.45865	0.803314	0.0386582	-0.00190144	-0.13775	Neuron	Glutamatergic neuron	EN-Non-IT-Immature	56
ARKFrozen-37-CTX_GGCTAGACAACTAGAA-1	ARKFrozen-37-CTX	91	Second_trimester	M	General	GGCTAGACAACTAGAA-1	CTACAACGTTAACTGC-1	13529	4210	17260	35.1699	4.66337	1.02922	0.29522	-0.0473304	-0.127635	Neuron	GABAergic neuron	IN-MGE-Immature	30
ARKFrozen-37-CTX_GGCTAGACAATAGCAA-1	ARKFrozen-37-CTX	91	Second_trimester	M	General	GGCTAGACAATAGCAA-1	CTACAACGTCCTCACT-1	5630	2318	1090	29.4038	3.51648	0.798578	0.0264856	-0.0435069	-0.0999616	Neuron	Glutamatergic neuron	EN-Non-IT-Immature	58
ARKFrozen-37-CTX_GGCTAGTGTGTGAGGA-1	ARKFrozen-37-CTX	91	Second_trimester	M	General	GGCTAGTGTGTGAGGA-1	AAACAAGCAAGGACGA-1	4916	2373	1346	34.8344	4.662	0.848404	0.0414277	0.0258377	-0.133331	Neuron	Glutamatergic neuron	EN-Newborn	5
ARKFrozen-37-CTX_GGCTAGTGTTAAGGCC-1	ARKFrozen-37-CTX	91	Second_trimester	M	General	GGCTAGTGTTAAGGCC-1	AAACAAGCATAGTGAT-1	3271	1734	441	46.0815	6.62415	0.964706	0.0192279	0.0520322	-0.0989686	Progenitor	IPC-EN	IPC-EN	48
ARKFrozen-37-CTX_GGCTATGTCACAGCCA-1	ARKFrozen-37-CTX	91	Second_trimester	M	General	GGCTATGTCACAGCCA-1	TCCGGTTAGTAACACA-1	1890	956	4052	38.6789	3.94272	0.841808	0.023852	-0.059021	-0.0993215	Neuron	GABAergic neuron	IN-CGE-Immature	23
ARKFrozen-37-CTX_GGCTATGTCCTGGCTT-1	ARKFrozen-37-CTX	91	Second_trimester	M	General	GGCTATGTCCTGGCTT-1	TCCGGTTAGTCACTCA-1	13016	3844	15666	35.7884	4.41818	0.886653	0.129226	-0.0591268	-0.149493	Neuron	Glutamatergic neuron	EN-L6b	33
ARKFrozen-37-CTX_GGCTATTAGCCACAAT-1	ARKFrozen-37-CTX	91	Second_trimester	M	General	GGCTATTAGCCACAAT-1	TGCGGTTTCGATCCGT-1	5926	2522	9930	39.5886	4.43723	0.832053	0.0360876	0.363712	0.580195	Progenitor	IPC-EN	IPC-EN	12
ARKFrozen-37-CTX_GGCTCAATCTTAAGTG-1	ARKFrozen-37-CTX	91	Second_trimester	M	General	GGCTCAATCTTAAGTG-1	GCTCCTGAGGTTATCT-1	18617	5183	4139	24.51	4.02311	0.781818	0.0846206	-0.0135781	-0.123994	Neuron	Glutamatergic neuron	EN-L6b	38
ARKFrozen-37-CTX_GGCTCACAGTAAGAAC-1	ARKFrozen-37-CTX	91	Second_trimester	M	General	GGCTCACAGTAAGAAC-1	TTGCATGTCCTTCAAG-1	3757	1854	7005	38.2599	4.13118	0.914662	0.0570988	0.155171	-0.0906698	Progenitor	IPC-EN	IPC-EN	79
ARKFrozen-37-CTX_GGCTCACAGTTTCCTG-1	ARKFrozen-37-CTX	91	Second_trimester	M	General	GGCTCACAGTTTCCTG-1	TTGCATGTCACGGATG-1	3657	1581	5455	43.7415	5.1323	0.801301	0.0325599	-0.069669	-0.0906246	Neuron	Glutamatergic neuron	EN-Newborn	1
ARKFrozen-37-CTX_GGCTGAGAGACAGGTA-1	ARKFrozen-37-CTX	91	Second_trimester	M	General	GGCTGAGAGACAGGTA-1	CCGTTCCTCATCAGCC-1	5597	2357	9099	43.8675	4.20301	0.97271	0.0214419	-0.0236574	-0.0731781	Neuron	Glutamatergic neuron	EN-Non-IT-Immature	70
ARKFrozen-37-CTX_GGCTGAGAGAGGAAGG-1	ARKFrozen-37-CTX	91	Second_trimester	M	General	GGCTGAGAGAGGAAGG-1	CCGTTCCTCGCATTGC-1	7684	3122	18173	37.3009	4.11839	0.951256	0.0615219	-0.045469	-0.141776	Neuron	Glutamatergic neuron	EN-L6b	38
ARKFrozen-37-CTX_GGCTGAGAGGTCCTGA-1	ARKFrozen-37-CTX	91	Second_trimester	M	General	GGCTGAGAGGTCCTGA-1	CCGTTCCTCTATATGC-1	2776	1502	5084	26.2685	3.33839	1.00608	0.0690358	-0.083586	-0.0613132	Neuron	Glutamatergic neuron	EN-Newborn	122
ARKFrozen-37-CTX_GGCTGGTTCGTAATCA-1	ARKFrozen-37-CTX	91	Second_trimester	M	General	GGCTGGTTCGTAATCA-1	ATGCAACAGGTTGCGA-1	8793	3384	4861	25.8495	3.91373	0.874162	0.162117	-0.00572646	-0.0941937	Neuron	Glutamatergic neuron	EN-L6b	26
ARKFrozen-37-CTX_GGCTGGTTCGTCAAGT-1	ARKFrozen-37-CTX	91	Second_trimester	M	General	GGCTGGTTCGTCAAGT-1	ATGCAACAGCTTCTCT-1	4814	2102	5543	29.4919	3.87201	0.722731	0.0460081	-0.0492496	-0.0487436	Neuron	Glutamatergic neuron	EN-Non-IT-Immature	70
ARKFrozen-37-CTX_GGCTGGTTCTAATCCT-1	ARKFrozen-37-CTX	91	Second_trimester	M	General	GGCTGGTTCTAATCCT-1	ATGCAACAGGATGCGC-1	5702	2535	5921	32.7852	4.5533	0.859813	0.0206833	0.24335	0.0218922	Progenitor	Radial glia	RG-vRG	13
ARKFrozen-37-CTX_GGCTGTCAGCGATACT-1	ARKFrozen-37-CTX	91	Second_trimester	M	General	GGCTGTCAGCGATACT-1	TAGTTACTCAGCTATT-1	8249	3077	2038	29.9926	3.50035	0.765934	0.0718133	0.0397449	-0.0436639	Neuron	Glutamatergic neuron	EN-L5_6-NP	73
ARKFrozen-37-CTX_GGCTGTCAGTAACGAG-1	ARKFrozen-37-CTX	91	Second_trimester	M	General	GGCTGTCAGTAACGAG-1	TAGTTACTCTATCGGC-1	4492	2113	13605	30.9022	4.4166	0.976045	0.0414277	-0.0133159	1.32362	Progenitor	IPC-EN	IPC-EN	79
ARKFrozen-37-CTX_GGCTTAAGTCAGTAAT-1	ARKFrozen-37-CTX	91	Second_trimester	M	General	GGCTTAAGTCAGTAAT-1	CTGATGACAACCAAAT-1	8495	3084	6511	24.9856	3.64998	1.01255	0.105826	-0.0498443	-0.067117	Neuron	Glutamatergic neuron	EN-Newborn	104
ARKFrozen-37-CTX_GGCTTAAGTCTTTGAC-1	ARKFrozen-37-CTX	91	Second_trimester	M	General	GGCTTAAGTCTTTGAC-1	CTGATGACAGTGTGCG-1	3708	1631	4370	45.2241	4.07651	0.781341	0.033695	-0.037756	-0.00452742	Neuron	Glutamatergic neuron	EN-Newborn	1
ARKFrozen-37-CTX_GGCTTAAGTTGGTTAG-1	ARKFrozen-37-CTX	91	Second_trimester	M	General	GGCTTAAGTTGGTTAG-1	CTGATGACAGCTAGCG-1	3443	1649	5191	40.02	4.13979	0.735632	0.0348702	-0.015118	-0.0915967	Neuron	Glutamatergic neuron	EN-Newborn	2
ARKFrozen-37-CTX_GGCTTCAAGGCTAATC-1	ARKFrozen-37-CTX	91	Second_trimester	M	General	GGCTTCAAGGCTAATC-1	TCACCGGTCCGTCCAG-1	3654	1617	1543	21.8061	3.0497	1.16212	0.0400167	0.0180207	-0.0441973	Neuron	Glutamatergic neuron	EN-Newborn	1
ARKFrozen-37-CTX_GGCTTCAAGTAAGTGG-1	ARKFrozen-37-CTX	91	Second_trimester	M	General	GGCTTCAAGTAAGTGG-1	TCACCGGTCCTAACTG-1	3770	1752	7125	40.116	5.03568	0.826157	0.0530713	0.0140392	-0.102844	Neuron	Glutamatergic neuron	EN-Newborn	2
ARKFrozen-37-CTX_GGGAATATCATTATGG-1	ARKFrozen-37-CTX	91	Second_trimester	M	General	GGGAATATCATTATGG-1	GTAGCTGAGTCCTTAG-1	6316	2478	7693	37.7071	4.25974	0.991816	0.0639004	-0.0405992	-0.167991	Neuron	Glutamatergic neuron	EN-Non-IT-Immature	56
ARKFrozen-37-CTX_GGGAATATCCTCATGC-1	ARKFrozen-37-CTX	91	Second_trimester	M	General	GGGAATATCCTCATGC-1	GTAGCTGAGGTGAATC-1	5105	1983	6906	39.499	5.25913	0.836403	0.100995	0.0221402	-0.0751222	Neuron	Glutamatergic neuron	EN-Newborn	10
ARKFrozen-37-CTX_GGGAATATCGCTTGCT-1	ARKFrozen-37-CTX	91	Second_trimester	M	General	GGGAATATCGCTTGCT-1	GTAGCTGAGAGCCGGT-1	3260	1555	5445	38.5814	4.05568	0.847002	0.0325599	-0.035301	-0.0691729	Neuron	GABAergic neuron	IN-MGE-Immature	30
ARKFrozen-37-CTX_GGGAGTAGTGATGAGG-1	ARKFrozen-37-CTX	91	Second_trimester	M	General	GGGAGTAGTGATGAGG-1	CGGTACGCAGTTAAAC-1	2404	1246	2919	39.4673	4.26191	0.79359	0.096488	-0.0542377	0.0116692	Neuron	Glutamatergic neuron	EN-Newborn	10
ARKFrozen-37-CTX_GGGAGTAGTTAGCAGC-1	ARKFrozen-37-CTX	91	Second_trimester	M	General	GGGAGTAGTTAGCAGC-1	CGGTACGCACATGCCC-1	5495	2287	3259	43.0857	4.966	0.84456	0.0570988	-0.0778866	-0.0518187	Neuron	Glutamatergic neuron	EN-Non-IT-Immature	70
ARKFrozen-37-CTX_GGGAGTAGTTTACGTC-1	ARKFrozen-37-CTX	91	Second_trimester	M	General	GGGAGTAGTTTACGTC-1	CGGTACGCAATCGTGA-1	4948	2147	1946	51.7553	4.2617	1.0413	0.184129	-0.103128	-0.0757273	Neuron	Glutamatergic neuron	EN-L5_6-NP	73
ARKFrozen-37-CTX_GGGAGTAGTTTGGCTT-1	ARKFrozen-37-CTX	91	Second_trimester	M	General	GGGAGTAGTTTGGCTT-1	CGGTACGCAATCTCTA-1	3529	1618	776	44.0659	7.02155	0.770492	0.0119215	-0.0773131	-0.0299328	Neuron	Glutamatergic neuron	EN-Newborn	1
ARKFrozen-37-CTX_GGGATAATCAACAAGG-1	ARKFrozen-37-CTX	91	Second_trimester	M	General	GGGATAATCAACAAGG-1	AGACACTAGCAAGTGT-1	6762	2557	1250	31.11	3.71867	0.875318	0.0124514	0.0542485	-0.106803	Neuron	Glutamatergic neuron	EN-Non-IT-Immature	58
ARKFrozen-37-CTX_GGGATTAAGGTCCTAG-1	ARKFrozen-37-CTX	91	Second_trimester	M	General	GGGATTAAGGTCCTAG-1	GATAAGCTCCTCAAGC-1	14617	4402	19864	32.5741	4.15738	0.892519	0.21174	-0.0246085	-0.117278	Neuron	GABAergic neuron	IN-Mix-LAMP5	67
ARKFrozen-37-CTX_GGGCAATAGAGAAGGG-1	ARKFrozen-37-CTX	91	Second_trimester	M	General	GGGCAATAGAGAAGGG-1	CACAAGGTCCCAAAGG-1	7406	3050	14798	29.3838	3.94452	0.911948	0.172535	-0.00587976	-0.0545545	Neuron	Glutamatergic neuron	EN-L5_6-NP	73
ARKFrozen-37-CTX_GGGCAATAGGACAATG-1	ARKFrozen-37-CTX	91	Second_trimester	M	General	GGGCAATAGGACAATG-1	CACAAGGTCGAGGAGG-1	7045	2735	4292	25.0117	3.78596	0.980769	0.0141186	-0.0895454	-0.104251	Neuron	Glutamatergic neuron	EN-L6b	38
ARKFrozen-37-CTX_GGGCAATAGTCATTTC-1	ARKFrozen-37-CTX	91	Second_trimester	M	General	GGGCAATAGTCATTTC-1	CACAAGGTCAAGCTCC-1	1299	649	1303	18.939	3.33909	0.713124	0.0293751	-0.0484206	-0.0150815	Neuron	Glutamatergic neuron	EN-Non-IT-Immature	70
ARKFrozen-37-CTX_GGGCATGAGAAGCTAG-1	ARKFrozen-37-CTX	91	Second_trimester	M	General	GGGCATGAGAAGCTAG-1	CGTAATTTCTCAATAC-1	7160	2914	14186	35.2351	4.40517	0.844048	0.105826	-0.0803114	-0.0939751	Neuron	Glutamatergic neuron	EN-Newborn	104
ARKFrozen-37-CTX_GGGCATGAGAATCGCT-1	ARKFrozen-37-CTX	91	Second_trimester	M	General	GGGCATGAGAATCGCT-1	CGTAATTTCCTGATCA-1	3152	1642	5316	24.7982	4.11679	0.984099	0.0922747	0.113555	-0.087395	Neuron	Glutamatergic neuron	EN-Newborn	122
ARKFrozen-37-CTX_GGGCATGAGACTAAGG-1	ARKFrozen-37-CTX	91	Second_trimester	M	General	GGGCATGAGACTAAGG-1	CGTAATTTCACAATAG-1	3178	1538	6747	41.9511	4.7581	0.9375	0.0639004	0.0150941	-0.0328077	Neuron	Glutamatergic neuron	EN-Newborn	2
ARKFrozen-37-CTX_GGGCATGAGCAGCTAT-1	ARKFrozen-37-CTX	91	Second_trimester	M	General	GGGCATGAGCAGCTAT-1	CGTAATTTCCATGCTA-1	3473	1770	458	31.456	5.01851	0.697842	0.0428943	-0.0498617	-0.109424	Neuron	Glutamatergic neuron	EN-Newborn	122
ARKFrozen-37-CTX_GGGCATGAGGAGCACG-1	ARKFrozen-37-CTX	91	Second_trimester	M	General	GGGCATGAGGAGCACG-1	CGTAATTTCTAGTTCG-1	3671	1782	6660	31.35	4.44555	0.815101	0.0493885	-0.0581563	-0.0216658	Neuron	Glutamatergic neuron	EN-L6-CT	76
ARKFrozen-37-CTX_GGGCATGAGGCAAGTA-1	ARKFrozen-37-CTX	91	Second_trimester	M	General	GGGCATGAGGCAAGTA-1	CGTAATTTCTTGAATC-1	2132	1181	5278	30.9179	4.47774	0.973535	0.0386582	-0.0188462	-0.0885316	Neuron	GABAergic neuron	IN-MGE-SST	32
ARKFrozen-37-CTX_GGGCATTGTACCGTAA-1	ARKFrozen-37-CTX	91	Second_trimester	M	General	GGGCATTGTACCGTAA-1	CTATTGCCAAACTGAT-1	9147	3569	583	35.9655	3.35914	0.675824	0.122667	0.193601	0.2691	Progenitor	IPC-EN	IPC-EN	12
ARKFrozen-37-CTX_GGGCATTGTTGTCCAT-1	ARKFrozen-37-CTX	91	Second_trimester	M	General	GGGCATTGTTGTCCAT-1	CTATTGCCATGGAGGA-1	2516	1495	155	44.7977	2.4642	0.615385	0.0222222	0.564167	0.504689	Progenitor	IPC-EN	IPC-EN	12
ARKFrozen-37-CTX_GGGCCTAGTCATAACG-1	ARKFrozen-37-CTX	91	Second_trimester	M	General	GGGCCTAGTCATAACG-1	TTCAGGACACCAGCCT-1	15556	4417	8827	32.2601	4.36448	0.892937	0.228358	-0.0683308	-0.108294	Neuron	Glutamatergic neuron	EN-L6-IT	6
ARKFrozen-37-CTX_GGGCGAATCCACAATA-1	ARKFrozen-37-CTX	91	Second_trimester	M	General	GGGCGAATCCACAATA-1	TAGGTACAGGCGTAAT-1	6118	2588	392	38.1694	7.29271	0.876289	0.0230253	-0.0647598	-0.08515	Neuron	Glutamatergic neuron	EN-Non-IT-Immature	70
ARKFrozen-37-CTX_GGGCGAATCCCGAACA-1	ARKFrozen-37-CTX	91	Second_trimester	M	General	GGGCGAATCCCGAACA-1	TAGGTACAGGTCCCTG-1	2242	1224	5214	35.5395	4.51005	1.07049	0.023852	-0.0191887	-0.118849	Neuron	Glutamatergic neuron	EN-Newborn	1
ARKFrozen-37-CTX_GGGCGAATCCTAGTCC-1	ARKFrozen-37-CTX	91	Second_trimester	M	General	GGGCGAATCCTAGTCC-1	TAGGTACAGCGAAGCC-1	2944	1493	7854	40.0347	5.47773	0.894137	0.0214419	-0.0727961	-0.0366747	Neuron	Glutamatergic neuron	EN-Newborn	1
ARKFrozen-37-CTX_GGGCGAATCGCTATAA-1	ARKFrozen-37-CTX	91	Second_trimester	M	General	GGGCGAATCGCTATAA-1	TAGGTACAGGATTGAC-1	6875	2613	9720	34.6462	4.2392	0.929373	0.0639004	-0.00953508	-0.114668	Neuron	Glutamatergic neuron	EN-L5-ET	78
ARKFrozen-37-CTX_GGGCTAACAAATTGCT-1	ARKFrozen-37-CTX	91	Second_trimester	M	General	GGGCTAACAAATTGCT-1	AACCTTAGTAAGTACG-1	5528	2543	1151	35.7676	4.4141	0.672634	0.0152998	0.548472	0.261425	Progenitor	Radial glia	RG-vRG	13
ARKFrozen-37-CTX_GGGCTAACAGGTTAAA-1	ARKFrozen-37-CTX	91	Second_trimester	M	General	GGGCTAACAGGTTAAA-1	AACCTTAGTTAACACC-1	6411	2374	3677	19.0036	3.49029	0.964879	0.0373494	0.0262301	-0.078555	Neuron	Glutamatergic neuron	EN-L6b	26
ARKFrozen-37-CTX_GGGTATTTCTTAGTGA-1	ARKFrozen-37-CTX	91	Second_trimester	M	General	GGGTATTTCTTAGTGA-1	AGTAGCTAGTGGACCA-1	9126	3401	669	31.1743	5.04296	0.878378	0.00523674	0.0156747	-0.136132	Progenitor	Radial glia	RG-vRG	18
ARKFrozen-37-CTX_GGGTCAACAACTAACT-1	ARKFrozen-37-CTX	91	Second_trimester	M	General	GGGTCAACAACTAACT-1	AAGAATCGTTCCCGTT-1	19380	5383	22523	26.335	3.3778	1.05858	0.197109	0.233549	0.413991	Progenitor	IPC-EN	IPC-EN	12
ARKFrozen-37-CTX_GGGTCAACAAGACTCC-1	ARKFrozen-37-CTX	91	Second_trimester	M	General	GGGTCAACAAGACTCC-1	AAGAATCGTATGGTGA-1	4748	2240	5242	30.3673	4.02735	0.962406	0.0247036	0.156993	-0.0574191	Progenitor	Radial glia	RG-vRG	24
ARKFrozen-37-CTX_GGGTCAACAAGGTGCA-1	ARKFrozen-37-CTX	91	Second_trimester	M	General	GGGTCAACAAGGTGCA-1	AAGAATCGTGCGTAAA-1	16149	4848	17507	20.9266	3.58891	0.79765	0.0325599	-0.0869903	-0.0959886	Neuron	Glutamatergic neuron	EN-L6b	38
ARKFrozen-37-CTX_GGGTCAACACACCAAC-1	ARKFrozen-37-CTX	91	Second_trimester	M	General	GGGTCAACACACCAAC-1	AAGAATCGTCATAGAG-1	5992	2821	3916	30.5842	3.66924	0.702024	0.055039	0.267826	0.560937	Progenitor	Radial glia	RG-vRG	43
ARKFrozen-37-CTX_GGGTCAACATAGGCGA-1	ARKFrozen-37-CTX	91	Second_trimester	M	General	GGGTCAACATAGGCGA-1	AAGAATCGTGCACAAA-1	7495	2958	15160	34.138	4.30687	0.791358	0.11102	0.0130709	-0.118248	Neuron	Glutamatergic neuron	EN-L6-CT	22
ARKFrozen-37-CTX_GGGTCACTCATTAGCA-1	ARKFrozen-37-CTX	91	Second_trimester	M	General	GGGTCACTCATTAGCA-1	TGTGAGTAGCTATATC-1	3839	1873	6876	37.1455	4.12669	0.956473	0.023852	0.0914532	0.000245694	Progenitor	Radial glia	RG-vRG	24
ARKFrozen-37-CTX_GGGTCACTCCTTTACG-1	ARKFrozen-37-CTX	91	Second_trimester	M	General	GGGTCACTCCTTTACG-1	TGTGAGTAGCGCAAAT-1	10710	3547	18691	41.8059	4.64595	0.818581	0.0199456	-0.0562508	-0.0978548	Neuron	Glutamatergic neuron	EN-Non-IT-Immature	56
ARKFrozen-37-CTX_GGGTCACTCGGTTTGG-1	ARKFrozen-37-CTX	91	Second_trimester	M	General	GGGTCACTCGGTTTGG-1	TGTGAGTAGTCATTAC-1	6570	2910	13193	34.3183	4.30714	0.926558	0.0119215	0.0274391	-0.103522	Progenitor	Radial glia	RG-tRG	55
ARKFrozen-37-CTX_GGGTCACTCTATCGCC-1	ARKFrozen-37-CTX	91	Second_trimester	M	General	GGGTCACTCTATCGCC-1	TGTGAGTAGGCTAATA-1	7922	3146	11602	31.6484	3.73578	1.12923	0.122667	-0.0396654	-0.145498	Neuron	Glutamatergic neuron	EN-Newborn	104
ARKFrozen-37-CTX_GGGTGAAGTAGCTAGC-1	ARKFrozen-37-CTX	91	Second_trimester	M	General	GGGTGAAGTAGCTAGC-1	GCTAAGCCAATTGACG-1	5149	2353	1511	20.8904	4.39873	0.761267	0.0690358	-0.037298	-0.108325	Neuron	Glutamatergic neuron	EN-L6-CT	76
ARKFrozen-37-CTX_GGGTGAAGTCCCGGAA-1	ARKFrozen-37-CTX	91	Second_trimester	M	General	GGGTGAAGTCCCGGAA-1	GCTAAGCCAAATGAAG-1	3895	1861	3277	32.9811	3.64868	0.690634	0.0360876	-0.00123462	-0.128558	Neuron	Glutamatergic neuron	EN-Non-IT-Immature	56
ARKFrozen-37-CTX_GGGTGAAGTGCGCAAT-1	ARKFrozen-37-CTX	91	Second_trimester	M	General	GGGTGAAGTGCGCAAT-1	GCTAAGCCATAAGCCA-1	7240	3029	7750	19.78	3.10289	0.737303	0.116617	-0.0948654	-0.135118	Neuron	Glutamatergic neuron	EN-Newborn	88
ARKFrozen-37-CTX_GGGTGAAGTTAGGTGC-1	ARKFrozen-37-CTX	91	Second_trimester	M	General	GGGTGAAGTTAGGTGC-1	GCTAAGCCAGGTGACT-1	10905	3363	423	31.7568	3.69155	0.657895	0.033695	-0.0678099	-0.107174	Neuron	Glutamatergic neuron	EN-Non-IT-Immature	41
ARKFrozen-37-CTX_GGGTGAAGTTAGTTGG-1	ARKFrozen-37-CTX	91	Second_trimester	M	General	GGGTGAAGTTAGTTGG-1	GCTAAGCCAATAGCAT-1	6917	3291	2006	42.8084	5.85212	0.732839	0.0360876	0.14118	0.715179	Progenitor	Radial glia	RG-vRG	43
ARKFrozen-37-CTX_GGGTGTTGTTGGTTAG-1	ARKFrozen-37-CTX	91	Second_trimester	M	General	GGGTGTTGTTGGTTAG-1	CCTTGCACAGCTAGCG-1	3914	1787	5143	31.3961	4.3179	0.903226	0.0718133	-0.00337994	-0.0723994	Neuron	Glutamatergic neuron	EN-Newborn	5
ARKFrozen-37-CTX_GGGTTACGTCCGGTTC-1	ARKFrozen-37-CTX	91	Second_trimester	M	General	GGGTTACGTCCGGTTC-1	CAAGGTCCAAGTAAAG-1	8737	3717	3489	21.6627	3.33866	1.03005	0.197109	0.224705	-0.00225847	Progenitor	Radial glia	RG-vRG	24
ARKFrozen-37-CTX_GGGTTATTCCCTCTAA-1	ARKFrozen-37-CTX	91	Second_trimester	M	General	GGGTTATTCCCTCTAA-1	GTATTGAAGTCCCTGG-1	4567	1883	5923	25.3955	3.34906	0.990296	0.0373494	-0.0880234	0.01356	Neuron	Glutamatergic neuron	EN-Newborn	2
ARKFrozen-37-CTX_GGGTTATTCCGCTAGA-1	ARKFrozen-37-CTX	91	Second_trimester	M	General	GGGTTATTCCGCTAGA-1	GTATTGAAGCTCATTG-1	4352	2105	7883	41.7399	4.72143	0.965848	0.011404	-0.0865458	-0.0646388	Glia	Astrocyte	Astrocyte-Immature	4
ARKFrozen-37-CTX_GGGTTATTCGTTAACA-1	ARKFrozen-37-CTX	91	Second_trimester	M	General	GGGTTATTCGTTAACA-1	GTATTGAAGAAACCGT-1	3842	1891	8036	35.7044	3.98349	1.00988	0.0171871	-0.0743557	-0.074464	Progenitor	Radial glia	RG-oRG	37
ARKFrozen-37-CTX_GGGTTTCCACAATGCC-1	ARKFrozen-37-CTX	91	Second_trimester	M	General	GGGTTTCCACAATGCC-1	TGAGCGGGTCCAATTA-1	5655	2355	6371	27.3281	3.57121	1.05134	0.0373494	0.00010373	-0.065719	Neuron	Glutamatergic neuron	EN-L6b	33
ARKFrozen-37-CTX_GGGTTTCCACAATTAC-1	ARKFrozen-37-CTX	91	Second_trimester	M	General	GGGTTTCCACAATTAC-1	TGAGCGGGTGGGTGTG-1	4559	1981	6239	27.8701	4.25838	0.810832	0.0493885	-0.0415229	-0.0537347	Neuron	Glutamatergic neuron	EN-Non-IT-Immature	41
ARKFrozen-37-CTX_GGGTTTCCAGGCCTTG-1	ARKFrozen-37-CTX	91	Second_trimester	M	General	GGGTTTCCAGGCCTTG-1	TGAGCGGGTCATGAAG-1	7229	2825	7707	37.3094	4.40258	0.937261	0.0493885	-0.0232644	-0.131662	Neuron	Glutamatergic neuron	EN-Non-IT-Immature	70
ARKFrozen-37-CTX_GGGTTTCCAGGTCCTG-1	ARKFrozen-37-CTX	91	Second_trimester	M	General	GGGTTTCCAGGTCCTG-1	TGAGCGGGTCACGCAC-1	8923	3654	17936	36.2117	4.46229	0.906981	0.197109	-0.0207305	0.68027	Neuron	Glutamatergic neuron	EN-Non-IT-Immature	17
ARKFrozen-37-CTX_GGGTTTCCAGTAGCCT-1	ARKFrozen-37-CTX	91	Second_trimester	M	General	GGGTTTCCAGTAGCCT-1	TGAGCGGGTTGCTCAG-1	4526	2132	6933	39.4122	3.93294	0.917146	0.0108982	-0.0318306	-0.0595695	Glia	Astrocyte	Astrocyte-Immature	4
ARKFrozen-37-CTX_GGGTTTCCATCCCTCA-1	ARKFrozen-37-CTX	91	Second_trimester	M	General	GGGTTTCCATCCCTCA-1	TGAGCGGGTTAAGTCC-1	6645	2352	2612	35.3068	3.83211	0.868852	0.0664018	0.0204534	-0.0550625	Neuron	Glutamatergic neuron	EN-Non-IT-Immature	70
ARKFrozen-37-CTX_GGGTTTCCATGCTTAG-1	ARKFrozen-37-CTX	91	Second_trimester	M	General	GGGTTTCCATGCTTAG-1	TGAGCGGGTCCAAGTT-1	6616	3009	9368	22.3106	3.58637	0.932765	0.0293751	0.36458	0.226987	Progenitor	Radial glia	RG-vRG	43
ARKFrozen-37-CTX_GGGTTTCCATTGTGGC-1	ARKFrozen-37-CTX	91	Second_trimester	M	General	GGGTTTCCATTGTGGC-1	TGAGCGGGTGCTTCGA-1	5704	2198	8534	44.5384	4.45049	0.991369	0.0386582	-0.0912757	-0.10194	Neuron	Glutamatergic neuron	EN-Non-IT-Immature	56
ARKFrozen-37-CTX_GGGTTTGTCACTAGGT-1	ARKFrozen-37-CTX	91	Second_trimester	M	General	GGGTTTGTCACTAGGT-1	GCATCCTAGGCCAACA-1	5082	2215	6011	36.9567	4.58832	0.917991	0.023852	0.00749876	-0.0455659	Neuron	Glutamatergic neuron	EN-L6b	26
ARKFrozen-37-CTX_GGGTTTGTCATTGACA-1	ARKFrozen-37-CTX	91	Second_trimester	M	General	GGGTTTGTCATTGACA-1	GCATCCTAGTTGCAGG-1	2774	1408	3233	30.7173	4.61334	1.05646	0.152704	-0.0256238	-0.100482	Neuron	GABAergic neuron	IN-MGE-Immature	30
ARKFrozen-37-CTX_GGGTTTGTCTGCAAAC-1	ARKFrozen-37-CTX	91	Second_trimester	M	General	GGGTTTGTCTGCAAAC-1	GCATCCTAGTTACAAG-1	2777	1432	8569	43.4798	5.18422	1.04553	0.025581	-0.0284789	-0.070782	Neuron	Glutamatergic neuron	EN-Newborn	2
ARKFrozen-37-CTX_GGTAAACCACAAAGAC-1	ARKFrozen-37-CTX	91	Second_trimester	M	General	GGTAAACCACAAAGAC-1	TTTGTGAGTGACGTAA-1	3981	2029	5342	33.4691	3.99204	1.17409	0.0129938	0.154944	-0.0176299	Glia	Astrocyte	Astrocyte-Immature	4
ARKFrozen-37-CTX_GGTAAACCACAACAGG-1	ARKFrozen-37-CTX	91	Second_trimester	M	General	GGTAAACCACAACAGG-1	TTTGTGAGTATTGCGT-1	5744	2570	12592	32.4854	4.31025	0.804632	0.0283812	0.202267	1.32012	Progenitor	IPC-EN	IPC-EN	79
ARKFrozen-37-CTX_GGTAAACCACTCGCTC-1	ARKFrozen-37-CTX	91	Second_trimester	M	General	GGTAAACCACTCGCTC-1	TTTGTGAGTTGTTCCC-1	4534	2023	10672	51.4512	4.36124	0.746596	0.0135494	-0.0282587	-0.0705904	Neuron	Glutamatergic neuron	EN-Non-IT-Immature	56
ARKFrozen-37-CTX_GGTAAACCAGCGCTTG-1	ARKFrozen-37-CTX	91	Second_trimester	M	General	GGTAAACCAGCGCTTG-1	TTTGTGAGTGGACAAC-1	3109	1557	3610	22.2031	3.2096	0.965646	0.0846206	-0.0261623	-0.104874	Neuron	Glutamatergic neuron	EN-Newborn	10
ARKFrozen-37-CTX_GGTAAACCATGAAATG-1	ARKFrozen-37-CTX	91	Second_trimester	M	General	GGTAAACCATGAAATG-1	TTTGTGAGTACTGACT-1	11791	3706	4414	35.3092	4.60598	0.824535	0.172535	-0.0407621	-0.112555	Neuron	Glutamatergic neuron	EN-L5-ET	78
ARKFrozen-37-CTX_GGTAACCGTACCGTAA-1	ARKFrozen-37-CTX	91	Second_trimester	M	General	GGTAACCGTACCGTAA-1	AGCTCAACAAACTGAT-1	4079	1813	344	43.5443	6.61339	0.764045	0.0108982	-0.0526252	-0.0861317	Neuron	Glutamatergic neuron	EN-Newborn	5
ARKFrozen-37-CTX_GGTAACCGTCCTTCAG-1	ARKFrozen-37-CTX	91	Second_trimester	M	General	GGTAACCGTCCTTCAG-1	AGCTCAACATAAGTCG-1	4100	1885	5867	34.8045	4.53926	0.877457	0.0304017	-0.0638697	-0.0853958	Neuron	Glutamatergic neuron	EN-Newborn	1
ARKFrozen-37-CTX_GGTAACCGTCTCACTG-1	ARKFrozen-37-CTX	91	Second_trimester	M	General	GGTAACCGTCTCACTG-1	AGCTCAACAAGGGAGC-1	5811	2416	3205	31.6606	4.09531	0.689835	0.0199456	-0.0616062	-0.135886	Neuron	Glutamatergic neuron	EN-L6b	38
ARKFrozen-37-CTX_GGTAACCGTCTTGCAT-1	ARKFrozen-37-CTX	91	Second_trimester	M	General	GGTAACCGTCTTGCAT-1	AGCTCAACAGAATCTG-1	4530	1856	9270	34.3219	4.61909	0.801219	0.100995	-0.0449639	-0.0839268	Neuron	Glutamatergic neuron	EN-L5-ET	78
ARKFrozen-37-CTX_GGTAACCGTGAGCAAG-1	ARKFrozen-37-CTX	91	Second_trimester	M	General	GGTAACCGTGAGCAAG-1	AGCTCAACATCTATGC-1	9729	3785	20680	27.7576	4.2673	0.858858	0.129226	-0.0203431	-0.0785526	Progenitor	Radial glia	RG-tRG	55
ARKFrozen-37-CTX_GGTAACCGTGCACGCA-1	ARKFrozen-37-CTX	91	Second_trimester	M	General	GGTAACCGTGCACGCA-1	AGCTCAACATAAGCAT-1	9160	3311	15280	33.2724	4.14965	0.873663	0.144158	-0.0765349	-0.107107	Neuron	Glutamatergic neuron	EN-L6b	38
ARKFrozen-37-CTX_GGTAACCGTGTGTCCC-1	ARKFrozen-37-CTX	91	Second_trimester	M	General	GGTAACCGTGTGTCCC-1	AGCTCAACACTATGGA-1	5038	2225	13308	40.5435	4.83653	0.770118	0.0264856	-0.00868043	-0.0201295	Neuron	Glutamatergic neuron	EN-Newborn	1
ARKFrozen-37-CTX_GGTAACCGTTAAGGCC-1	ARKFrozen-37-CTX	91	Second_trimester	M	General	GGTAACCGTTAAGGCC-1	AGCTCAACATAGTGAT-1	6054	2468	255	25.7576	3.48882	0.831579	0.00486119	-0.0649583	-0.0674349	Neuron	Glutamatergic neuron	EN-Non-IT-Immature	56
ARKFrozen-37-CTX_GGTAACCGTTCGCGCT-1	ARKFrozen-37-CTX	91	Second_trimester	M	General	GGTAACCGTTCGCGCT-1	AGCTCAACAATCATGG-1	10304	3672	9046	36.8083	4.20745	0.703419	0.172535	-0.093618	-0.141472	Neuron	Glutamatergic neuron	EN-IT-Immature	0
ARKFrozen-37-CTX_GGTAACTTCACTAATG-1	ARKFrozen-37-CTX	91	Second_trimester	M	General	GGTAACTTCACTAATG-1	GATTGCGAGACTCCTA-1	15740	4309	22798	38.2819	4.47836	0.862662	0.116617	-0.05597	-0.129817	Neuron	Glutamatergic neuron	EN-Non-IT-Immature	70
ARKFrozen-37-CTX_GGTAACTTCAGGTCCA-1	ARKFrozen-37-CTX	91	Second_trimester	M	General	GGTAACTTCAGGTCCA-1	GATTGCGAGTCATCAT-1	4542	2119	11167	38.289	4.80017	0.873367	0.0325599	0.211343	0.76251	Progenitor	IPC-EN	IPC-EN	12
ARKFrozen-37-CTX_GGTAACTTCATGTGGT-1	ARKFrozen-37-CTX	91	Second_trimester	M	General	GGTAACTTCATGTGGT-1	GATTGCGAGTGGCGGT-1	10668	3566	17838	37.1223	4.5732	0.884221	0.26943	-0.0424596	-0.0555331	Neuron	GABAergic neuron	IN-MGE-Immature	106
ARKFrozen-37-CTX_GGTAACTTCCAGGTTG-1	ARKFrozen-37-CTX	91	Second_trimester	M	General	GGTAACTTCCAGGTTG-1	GATTGCGAGTCATGCC-1	2927	1478	7899	41.6834	4.25034	0.759625	0.0811339	-0.0141553	-0.0156966	Neuron	Glutamatergic neuron	EN-Newborn	122
ARKFrozen-37-CTX_GGTAACTTCCGGTTGA-1	ARKFrozen-37-CTX	91	Second_trimester	M	General	GGTAACTTCCGGTTGA-1	GATTGCGAGTGGCCAA-1	6150	2376	7878	35.6874	3.88429	0.952976	0.0283812	0.0212827	-0.0673339	Neuron	Glutamatergic neuron	EN-Non-IT-Immature	56
ARKFrozen-37-CTX_GGTAACTTCTGTGCAG-1	ARKFrozen-37-CTX	91	Second_trimester	M	General	GGTAACTTCTGTGCAG-1	GATTGCGAGCGGTTAG-1	19260	5412	19950	30.4929	4.22959	0.92736	0.29522	-0.073636	-0.15226	Neuron	GABAergic neuron	IN-MGE-SST	19
ARKFrozen-37-CTX_GGTAAGGGTACTGATG-1	ARKFrozen-37-CTX	91	Second_trimester	M	General	GGTAAGGGTACTGATG-1	AGGGCTTCAGTTCCTG-1	3373	1603	3595	36.9818	4.04669	0.879824	0.0274185	0.00719996	-0.0505216	Neuron	GABAergic neuron	IN-MGE-SST	32
ARKFrozen-37-CTX_GGTAAGGGTGTAACCA-1	ARKFrozen-37-CTX	91	Second_trimester	M	General	GGTAAGGGTGTAACCA-1	AGGGCTTCATAGCATG-1	2676	1394	3377	44.1034	4.96252	0.693529	0.0283812	-0.0325839	-0.133396	Neuron	Glutamatergic neuron	EN-Newborn	2
ARKFrozen-37-CTX_GGTAAGGGTTTAACGG-1	ARKFrozen-37-CTX	91	Second_trimester	M	General	GGTAAGGGTTTAACGG-1	AGGGCTTCATTTGTCA-1	4067	2036	2275	24.3733	4.04693	1.07429	0.0165418	0.16536	-0.0192474	Progenitor	Radial glia	RG-vRG	13
ARKFrozen-37-CTX_GGTAATTGTAATCGTG-1	ARKFrozen-37-CTX	91	Second_trimester	M	General	GGTAATTGTAATCGTG-1	CTTTAGCCACATAACG-1	11111	3697	11868	44.6048	5.02689	0.905515	0.144158	-0.0546826	-0.11787	Neuron	Glutamatergic neuron	EN-L6b	38
ARKFrozen-37-CTX_GGTAATTGTACGTTTC-1	ARKFrozen-37-CTX	91	Second_trimester	M	General	GGTAATTGTACGTTTC-1	CTTTAGCCATTTCTTC-1	6434	2451	868	42.2384	4.68622	0.716738	0.0104038	-0.0296515	-0.0957926	Neuron	Glutamatergic neuron	EN-Newborn	5
ARKFrozen-37-CTX_GGTAATTGTCGTAAAT-1	ARKFrozen-37-CTX	91	Second_trimester	M	General	GGTAATTGTCGTAAAT-1	CTTTAGCCATTTCATG-1	5379	2250	6898	22.0313	3.71067	1.19916	0.0639004	-0.0572937	-0.118149	Neuron	Glutamatergic neuron	EN-Newborn	122
ARKFrozen-37-CTX_GGTACAAAGCACTAAC-1	ARKFrozen-37-CTX	91	Second_trimester	M	General	GGTACAAAGCACTAAC-1	TCAAGCCTCGCGAGGT-1	4898	2152	4325	27.2013	3.4635	0.898324	0.122667	-0.0651828	-0.0027797	Neuron	Glutamatergic neuron	EN-Newborn	2
ARKFrozen-37-CTX_GGTACAAAGCCTGACA-1	ARKFrozen-37-CTX	91	Second_trimester	M	General	GGTACAAAGCCTGACA-1	TCAAGCCTCGACCTTA-1	3144	1532	6643	42.9329	4.77113	0.828909	0.0314627	-0.0120055	-0.0233982	Neuron	Glutamatergic neuron	EN-Newborn	1
ARKFrozen-37-CTX_GGTACAAAGCTTTGGG-1	ARKFrozen-37-CTX	91	Second_trimester	M	General	GGTACAAAGCTTTGGG-1	TCAAGCCTCCCAATAT-1	4439	1932	6688	41.6153	5.01567	0.952231	0.0718133	-0.0394111	-0.00690805	Neuron	Glutamatergic neuron	EN-Newborn	2
ARKFrozen-37-CTX_GGTACAAAGGGACGCA-1	ARKFrozen-37-CTX	91	Second_trimester	M	General	GGTACAAAGGGACGCA-1	TCAAGCCTCCACCCTC-1	2044	1273	6961	37.3124	4.569	0.875	0.0152998	0.0226486	-0.102122	Progenitor	Radial glia	RG-vRG	24
ARKFrozen-37-CTX_GGTACAAAGTCCTTCA-1	ARKFrozen-37-CTX	91	Second_trimester	M	General	GGTACAAAGTCCTTCA-1	TCAAGCCTCTCAGCTA-1	7039	2664	4922	20.8118	3.00725	1.03603	0.0530713	-0.0131709	-0.0853714	Neuron	Glutamatergic neuron	EN-Non-IT-Immature	70
ARKFrozen-37-CTX_GGTACAAAGTTTCCTG-1	ARKFrozen-37-CTX	91	Second_trimester	M	General	GGTACAAAGTTTCCTG-1	TCAAGCCTCACGGATG-1	4763	2051	3977	39.3023	4.61672	0.971074	0.0348702	0.0416336	-0.0710315	Unknown	Unknown	Unknown	100
ARKFrozen-37-CTX_GGTACAAAGTTTGAGC-1	ARKFrozen-37-CTX	91	Second_trimester	M	General	GGTACAAAGTTTGAGC-1	TCAAGCCTCAAATCCT-1	19683	5087	18227	35.1947	4.14573	0.766229	0.100995	-0.0411664	-0.0950141	Neuron	Glutamatergic neuron	EN-Non-IT-Immature	70
ARKFrozen-37-CTX_GGTACCGGTAATCACG-1	ARKFrozen-37-CTX	91	Second_trimester	M	General	GGTACCGGTAATCACG-1	CCACAAACAACGTGGT-1	4201	1813	1972	40.065	4.13839	0.961712	0.0348702	-0.0803525	0.0284499	Neuron	Glutamatergic neuron	EN-Newborn	2
ARKFrozen-37-CTX_GGTACCGGTCTCACTG-1	ARKFrozen-37-CTX	91	Second_trimester	M	General	GGTACCGGTCTCACTG-1	CCACAAACAAGGGAGC-1	6529	2479	5297	35.7591	4.35533	0.866371	0.0147019	-0.0191468	-0.130637	Neuron	Glutamatergic neuron	EN-L6b	33
ARKFrozen-37-CTX_GGTACTAGTACAAAGA-1	ARKFrozen-37-CTX	91	Second_trimester	M	General	GGTACTAGTACAAAGA-1	GAAGGATCAGTTCCCA-1	4013	1984	7506	33.3215	4.30617	0.894611	0.0214419	0.202487	-0.0162627	Progenitor	Radial glia	RG-vRG	13
ARKFrozen-37-CTX_GGTACTAGTACTGAAT-1	ARKFrozen-37-CTX	91	Second_trimester	M	General	GGTACTAGTACTGAAT-1	GAAGGATCAAACCAGC-1	3424	1518	4941	46.3595	5.78001	0.876147	0.0171871	-0.0535261	-0.109244	Neuron	GABAergic neuron	IN-CGE-SNCG	52
ARKFrozen-37-CTX_GGTACTAGTTAGTTGG-1	ARKFrozen-37-CTX	91	Second_trimester	M	General	GGTACTAGTTAGTTGG-1	GAAGGATCAATAGCAT-1	7334	2839	2362	41.0783	4.47162	0.673313	0.055039	-0.0627177	-0.0982637	Neuron	Glutamatergic neuron	EN-Non-IT-Immature	70
ARKFrozen-37-CTX_GGTACTTAGCGAAGTA-1	ARKFrozen-37-CTX	91	Second_trimester	M	General	GGTACTTAGCGAAGTA-1	TCTGTGATCAAATCGA-1	3771	1925	5618	25.9936	3.6481	0.989834	0.0460081	0.145972	-0.0249945	Progenitor	Radial glia	RG-vRG	13
ARKFrozen-37-CTX_GGTAGGAGTACCTTAC-1	ARKFrozen-37-CTX	91	Second_trimester	M	General	GGTAGGAGTACCTTAC-1	TACCGTTCATTTCGCG-1	4072	1816	6925	42.1588	5.19709	0.983193	0.0386582	-0.0232484	-0.0226484	Neuron	Glutamatergic neuron	EN-Newborn	10
ARKFrozen-37-CTX_GGTAGGAGTGGAAGGC-1	ARKFrozen-37-CTX	91	Second_trimester	M	General	GGTAGGAGTGGAAGGC-1	TACCGTTCAGCCAGTG-1	3333	1635	7521	46.0846	4.42241	0.835758	0.0192279	-0.022438	-0.0826499	Neuron	Glutamatergic neuron	EN-Non-IT-Immature	70
ARKFrozen-37-CTX_GGTAGGAGTTAGTACG-1	ARKFrozen-37-CTX	91	Second_trimester	M	General	GGTAGGAGTTAGTACG-1	TACCGTTCAACAGGCT-1	3178	1591	2808	30.7456	4.00309	0.862676	0.0206833	-0.0123706	-0.0576152	Progenitor	Radial glia	RG-tRG	55
ARKFrozen-37-CTX_GGTATGTTCATGTGGT-1	ARKFrozen-37-CTX	91	Second_trimester	M	General	GGTATGTTCATGTGGT-1	TGCTCACAGTGGCGGT-1	2423	1214	578	45.2623	6.90421	0.839695	0.00898526	-0.0305261	-0.0284317	Neuron	GABAergic neuron	IN-dLGE-Immature	29
ARKFrozen-37-CTX_GGTATGTTCCCTGGTT-1	ARKFrozen-37-CTX	91	Second_trimester	M	General	GGTATGTTCCCTGGTT-1	TGCTCACAGTACTGAA-1	4342	1771	915	37.732	3.72544	0.713287	0.0135494	-0.0781049	-0.0773884	Neuron	Glutamatergic neuron	EN-Non-IT-Immature	56
ARKFrozen-37-CTX_GGTATGTTCGGTTTGG-1	ARKFrozen-37-CTX	91	Second_trimester	M	General	GGTATGTTCGGTTTGG-1	TGCTCACAGTCATTAC-1	10461	3567	1907	34.6475	4.78988	0.603421	0.0325599	0.0129548	-0.119602	Neuron	Glutamatergic neuron	EN-IT-Immature	35
ARKFrozen-37-CTX_GGTATGTTCTTAAGTG-1	ARKFrozen-37-CTX	91	Second_trimester	M	General	GGTATGTTCTTAAGTG-1	TGCTCACAGGTTATCT-1	3549	1594	1294	39.7176	4.72358	0.742347	0.0206833	-0.0680841	-0.0120638	Neuron	Glutamatergic neuron	EN-Newborn	2
ARKFrozen-37-CTX_GGTATGTTCTTGGATA-1	ARKFrozen-37-CTX	91	Second_trimester	M	General	GGTATGTTCTTGGATA-1	TGCTCACAGCCTAATT-1	7312	2847	7998	33.9099	5.06205	0.854482	0.0400167	-0.0230565	-0.0794152	Neuron	Glutamatergic neuron	EN-Newborn	5
ARKFrozen-37-CTX_GGTATTGGTGCATCGG-1	ARKFrozen-37-CTX	91	Second_trimester	M	General	GGTATTGGTGCATCGG-1	AGTCAATCATGGCTAA-1	4600	2057	838	30.6847	3.37884	0.886447	0.0192279	-0.0853116	-0.123509	Neuron	Glutamatergic neuron	EN-Non-IT-Immature	70
ARKFrozen-37-CTX_GGTATTGGTTCCATTA-1	ARKFrozen-37-CTX	91	Second_trimester	M	General	GGTATTGGTTCCATTA-1	AGTCAATCAATTGCTC-1	6612	2486	1740	38.7442	4.31333	0.774336	0.0171871	-0.0350934	-0.0262259	Neuron	Glutamatergic neuron	EN-Non-IT-Immature	56
ARKFrozen-37-CTX_GGTATTGGTTGCTGGG-1	ARKFrozen-37-CTX	91	Second_trimester	M	General	GGTATTGGTTGCTGGG-1	AGTCAATCACTCAGTT-1	5973	2425	4889	39.1872	4.94024	0.966997	0.129226	0.00145566	-0.105241	Neuron	Glutamatergic neuron	EN-L6-CT	22
ARKFrozen-37-CTX_GGTATTGGTTGTTCAC-1	ARKFrozen-37-CTX	91	Second_trimester	M	General	GGTATTGGTTGTTCAC-1	AGTCAATCAAATAAGG-1	8498	2870	12926	40.5662	4.885	1.01515	0.184129	-0.046942	-0.0667379	Unknown	Unknown	Unknown	132
ARKFrozen-37-CTX_GGTATTTCAAGGTACG-1	ARKFrozen-37-CTX	91	Second_trimester	M	General	GGTATTTCAAGGTACG-1	TGTTAGCGTCTAGCGC-1	9153	3306	19123	37.64	4.64184	0.853707	0.172535	-0.0982042	-0.0874763	Neuron	Glutamatergic neuron	EN-Non-IT-Immature	17
ARKFrozen-37-CTX_GGTATTTCAATAGCAA-1	ARKFrozen-37-CTX	91	Second_trimester	M	General	GGTATTTCAATAGCAA-1	TGTTAGCGTCCTCACT-1	4223	2021	6083	37.5193	3.86694	0.747704	0.0119215	-0.0719923	-0.112708	Glia	Astrocyte	Astrocyte-Immature	4
ARKFrozen-37-CTX_GGTATTTCACAACAAA-1	ARKFrozen-37-CTX	91	Second_trimester	M	General	GGTATTTCACAACAAA-1	TGTTAGCGTTACGAAG-1	9895	3317	17990	38.9377	4.37931	0.80803	0.0493885	-0.0415437	-0.0648623	Neuron	Glutamatergic neuron	EN-Non-IT-Immature	56
ARKFrozen-37-CTX_GGTATTTCATCTTGAG-1	ARKFrozen-37-CTX	91	Second_trimester	M	General	GGTATTTCATCTTGAG-1	TGTTAGCGTGATCCTG-1	3546	1647	7936	39.1013	4.32784	0.788921	0.0304017	-0.0486822	-0.0546068	Progenitor	IPC-EN	IPC-EN	48
ARKFrozen-37-CTX_GGTATTTCATTGTCAG-1	ARKFrozen-37-CTX	91	Second_trimester	M	General	GGTATTTCATTGTCAG-1	TGTTAGCGTTTAATCG-1	4858	2053	7627	39.9215	4.82501	0.782757	0.116617	0.00112162	-0.136859	Neuron	Glutamatergic neuron	EN-Newborn	10
ARKFrozen-37-CTX_GGTCAAGCAATGAGGT-1	ARKFrozen-37-CTX	91	Second_trimester	M	General	GGTCAAGCAATGAGGT-1	CCAGGGAGTCGCAATT-1	7346	3039	19056	25.5155	3.80374	0.818544	0.172535	0.0416182	-0.0523092	Neuron	GABAergic neuron	IN-MGE-Immature	106
ARKFrozen-37-CTX_GGTCAATTCAGCAAAG-1	ARKFrozen-37-CTX	91	Second_trimester	M	General	GGTCAATTCAGCAAAG-1	CTGAGCAAGTAATGCA-1	2737	1371	6486	40.4768	5.12591	0.782228	0.0230253	-0.0597735	-0.0405696	Neuron	Glutamatergic neuron	EN-Newborn	1
ARKFrozen-37-CTX_GGTCAATTCCTGCGAA-1	ARKFrozen-37-CTX	91	Second_trimester	M	General	GGTCAATTCCTGCGAA-1	CTGAGCAAGCGGGACT-1	8142	2943	2253	28.6678	3.32092	0.654977	0.0360876	0.00393549	-0.112558	Neuron	Glutamatergic neuron	EN-Newborn	10
ARKFrozen-37-CTX_GGTCAGGAGCAATAGG-1	ARKFrozen-37-CTX	91	Second_trimester	M	General	GGTCAGGAGCAATAGG-1	AAGCTAATCACTAAGA-1	4110	1718	6763	29.4171	4.67494	0.97458	0.129226	-0.0302353	-0.109576	Glia	Oligodendrocyte	Oligodendrocyte-Immature	72
ARKFrozen-37-CTX_GGTCAGGAGGACGTAA-1	ARKFrozen-37-CTX	91	Second_trimester	M	General	GGTCAGGAGGACGTAA-1	AAGCTAATCCTGTGAC-1	1832	1010	1989	45.3178	4.4388	0.649007	0.0214419	-0.0476842	-0.112314	Progenitor	IPC-EN	IPC-EN	25
ARKFrozen-37-CTX_GGTCATTAGCAAACCT-1	ARKFrozen-37-CTX	91	Second_trimester	M	General	GGTCATTAGCAAACCT-1	TAACCGCTCGGTTCAC-1	7233	3010	12381	22.622	3.55326	0.807485	0.0511896	-0.00810295	0.850949	Progenitor	Radial glia	RG-vRG	43
ARKFrozen-37-CTX_GGTCATTAGCTCATAA-1	ARKFrozen-37-CTX	91	Second_trimester	M	General	GGTCATTAGCTCATAA-1	TAACCGCTCCCTGTGG-1	7822	2500	7457	32.6875	4.19694	1.06916	0.0373494	0.0314074	-0.0134522	Neuron	Glutamatergic neuron	EN-L6-CT	22
ARKFrozen-37-CTX_GGTCATTAGGGATGAC-1	ARKFrozen-37-CTX	91	Second_trimester	M	General	GGTCATTAGGGATGAC-1	TAACCGCTCACAGCAG-1	7675	2808	11405	34.9001	4.60733	0.819515	0.100995	0.0618186	-0.0761714	Neuron	Glutamatergic neuron	EN-Newborn	10
ARKFrozen-37-CTX_GGTCATTAGGTTTGCG-1	ARKFrozen-37-CTX	91	Second_trimester	M	General	GGTCATTAGGTTTGCG-1	TAACCGCTCAGCCTTA-1	7310	2775	7528	36.679	4.83411	1.00858	0.129226	-0.033976	-0.060524	Neuron	Glutamatergic neuron	EN-Newborn	2
ARKFrozen-37-CTX_GGTCCATCAGAAACGT-1	ARKFrozen-37-CTX	91	Second_trimester	M	General	GGTCCATCAGAAACGT-1	GGCGCTTGTGCACGCT-1	2827	1333	453	43.6837	5.05051	0.658333	0.0124514	-0.0523477	-0.0690247	Neuron	Glutamatergic neuron	EN-Newborn	2
ARKFrozen-37-CTX_GGTCCATCAGGGAGGA-1	ARKFrozen-37-CTX	91	Second_trimester	M	General	GGTCCATCAGGGAGGA-1	GGCGCTTGTACGCACC-1	5931	2575	2575	38.7102	4.79713	0.743224	0.0373494	-0.0500131	-0.0719876	Neuron	Glutamatergic neuron	EN-IT-Immature	123
ARKFrozen-37-CTX_GGTCCGTAGGTACCGC-1	ARKFrozen-37-CTX	91	Second_trimester	M	General	GGTCCGTAGGTACCGC-1	TCGCTAATCAAGCTTT-1	3418	1586	6404	41.517	4.60209	0.847424	0.0348702	0.0236278	-0.0560662	Neuron	Glutamatergic neuron	EN-Newborn	2
ARKFrozen-37-CTX_GGTCCTGCAGGCGAGT-1	ARKFrozen-37-CTX	91	Second_trimester	M	General	GGTCCTGCAGGCGAGT-1	CGCCTTTGTAACCTAC-1	1875	1044	4958	39.588	4.87531	0.970514	0.00992039	-0.0672481	-0.0666623	Neuron	GABAergic neuron	IN-dLGE-Immature	29
ARKFrozen-37-CTX_GGTCCTGCATGTCGCG-1	ARKFrozen-37-CTX	91	Second_trimester	M	General	GGTCCTGCATGTCGCG-1	CGCCTTTGTGAGTTAG-1	3287	1630	2690	32.9253	4.10776	0.878788	0.162117	-0.0246185	-0.0524579	Neuron	Glutamatergic neuron	EN-Newborn	5
ARKFrozen-37-CTX_GGTCCTGCATTAGCCA-1	ARKFrozen-37-CTX	91	Second_trimester	M	General	GGTCCTGCATTAGCCA-1	CGCCTTTGTCCATTAA-1	6764	2698	4766	38.4479	4.58305	0.740331	0.0444199	-0.0166039	1.32016	Progenitor	IPC-EN	IPC-EN	25
ARKFrozen-37-CTX_GGTCCTGCATTGCGGT-1	ARKFrozen-37-CTX	91	Second_trimester	M	General	GGTCCTGCATTGCGGT-1	CGCCTTTGTCATTGAC-1	3663	1935	4612	19.8742	2.84498	0.889383	0.0152998	-0.0327366	0.0213085	Glia	Astrocyte	Astrocyte-Immature	4
ARKFrozen-37-CTX_GGTCGGTTCACAGCGC-1	ARKFrozen-37-CTX	91	Second_trimester	M	General	GGTCGGTTCACAGCGC-1	ACGGTTGAGGGCTACA-1	2259	1272	6740	40.2412	4.52948	1.00567	0.0293751	-0.0738899	-0.0264866	Neuron	Glutamatergic neuron	EN-Newborn	1
ARKFrozen-37-CTX_GGTCTTGAGTTATCTC-1	ARKFrozen-37-CTX	91	Second_trimester	M	General	GGTCTTGAGTTATCTC-1	TGAGCGATCGCAATTT-1	23413	5377	36094	32.396	3.94025	0.920413	0.152704	-0.00560623	-0.107793	Neuron	Glutamatergic neuron	EN-L5-ET	78
ARKFrozen-37-CTX_GGTCTTTGTAGTTGGC-1	ARKFrozen-37-CTX	91	Second_trimester	M	General	GGTCTTTGTAGTTGGC-1	AATGTCGCAAGGGCTT-1	7083	2679	6638	19.7143	3.9782	0.731283	0.162117	-0.0252444	-0.0972342	Neuron	Glutamatergic neuron	EN-L5_6-NP	73
ARKFrozen-37-CTX_GGTGAGCCATCGCTTT-1	ARKFrozen-37-CTX	91	Second_trimester	M	General	GGTGAGCCATCGCTTT-1	TTGTGCGGTTGCTGGC-1	1812	1020	3340	28.5494	3.43022	0.782019	0.00944767	0.00602987	0.0134054	Neuron	GABAergic neuron	IN-MGE-Immature	30
ARKFrozen-37-CTX_GGTGAGGTCTAATCTC-1	ARKFrozen-37-CTX	91	Second_trimester	M	General	GGTGAGGTCTAATCTC-1	CTTTGTGAGCTACCTA-1	2926	1557	6276	41.7149	4.51517	0.869193	0.0274185	0.0022856	-0.0780801	Progenitor	IPC-EN	IPC-EN	25
ARKFrozen-37-CTX_GGTGAGTAGTACTGGT-1	ARKFrozen-37-CTX	91	Second_trimester	M	General	GGTGAGTAGTACTGGT-1	ACCGTTATCACAGATA-1	4795	2204	3500	42.9817	5.37127	0.8198	0.0348702	0.165958	0.889416	Progenitor	Radial glia	RG-vRG	13
ARKFrozen-37-CTX_GGTGATTTCCTGCGAA-1	ARKFrozen-37-CTX	91	Second_trimester	M	General	GGTGATTTCCTGCGAA-1	GTTTGGGAGCGGGACT-1	18372	5284	5384	23.5789	4.16095	0.823579	0.197109	0.0456057	-0.0565167	Progenitor	IPC-EN	IPC-EN	79
ARKFrozen-37-CTX_GGTGATTTCTGGCAAT-1	ARKFrozen-37-CTX	91	Second_trimester	M	General	GGTGATTTCTGGCAAT-1	GTTTGGGAGGGTGGGA-1	6487	2434	3810	24.8824	3.28267	0.757292	0.0230253	0.0436801	-0.128403	Neuron	Glutamatergic neuron	EN-L6b	38
ARKFrozen-37-CTX_GGTGTCCAGCTCAATA-1	ARKFrozen-37-CTX	91	Second_trimester	M	General	GGTGTCCAGCTCAATA-1	GTCGAAGTCATGGTCC-1	3123	1513	7421	40.1179	4.89674	0.933118	0.0476629	-0.0346889	-0.0707191	Neuron	Glutamatergic neuron	EN-Newborn	10
ARKFrozen-37-CTX_GGTGTCCAGGAGGGTT-1	ARKFrozen-37-CTX	91	Second_trimester	M	General	GGTGTCCAGGAGGGTT-1	GTCGAAGTCGCTATGC-1	3789	1786	7661	35.1955	4.38759	0.846995	0.0476629	-0.0246372	-0.0172454	Neuron	Glutamatergic neuron	EN-Newborn	5
ARKFrozen-37-CTX_GGTGTGACAAGCTTAT-1	ARKFrozen-37-CTX	91	Second_trimester	M	General	GGTGTGACAAGCTTAT-1	AGTAACGGTCCTAACG-1	3190	1474	1031	32.5648	4.25974	0.989899	0.0247036	-0.0247008	-0.0425154	Neuron	Glutamatergic neuron	EN-Newborn	2
ARKFrozen-37-CTX_GGTGTGACAAGTTATC-1	ARKFrozen-37-CTX	91	Second_trimester	M	General	GGTGTGACAAGTTATC-1	AGTAACGGTTGGCCAC-1	8733	3503	6058	39.7064	4.64766	0.810968	0.247398	-0.0220109	0.0868586	Neuron	GABAergic neuron	IN-MGE-Immature	30
ARKFrozen-37-CTX_GGTGTGACACTAAGCC-1	ARKFrozen-37-CTX	91	Second_trimester	M	General	GGTGTGACACTAAGCC-1	AGTAACGGTTAGGCGG-1	2854	1574	6477	38.0106	4.92786	0.879169	0.0293751	0.334547	0.0894156	Progenitor	IPC-EN	IPC-EN	12
ARKFrozen-37-CTX_GGTGTGACATAACGGG-1	ARKFrozen-37-CTX	91	Second_trimester	M	General	GGTGTGACATAACGGG-1	AGTAACGGTCCTCCCA-1	8613	3307	6773	33.762	4.79594	0.808935	0.144158	0.0283848	-0.130422	Neuron	Glutamatergic neuron	EN-L6b	33
ARKFrozen-37-CTX_GGTGTGACATTCCTGT-1	ARKFrozen-37-CTX	91	Second_trimester	M	General	GGTGTGACATTCCTGT-1	AGTAACGGTGATGGAC-1	3215	1535	525	44.8718	10.099	0.859649	0.0178494	-0.0165189	-0.101435	Neuron	Glutamatergic neuron	EN-Newborn	2
ARKFrozen-37-CTX_GGTGTTGTCATCCTAT-1	ARKFrozen-37-CTX	91	Second_trimester	M	General	GGTGTTGTCATCCTAT-1	TAACCAAAGTATCGCC-1	4381	1991	8647	37.4248	4.26393	0.954724	0.0129938	0.0914776	0.0102033	Progenitor	Radial glia	RG-tRG	55
ARKFrozen-37-CTX_GGTGTTGTCGTGCCTT-1	ARKFrozen-37-CTX	91	Second_trimester	M	General	GGTGTTGTCGTGCCTT-1	TAACCAAAGGACACGC-1	2369	1340	7327	32.252	3.82238	0.905777	0.0373494	0.048807	-0.0835962	Neuron	Glutamatergic neuron	EN-L6-CT	76
ARKFrozen-37-CTX_GGTGTTGTCGTTCACC-1	ARKFrozen-37-CTX	91	Second_trimester	M	General	GGTGTTGTCGTTCACC-1	TAACCAAAGCAACAAC-1	18346	5015	25457	30.3569	4.07157	0.884379	0.152704	0.0129143	-0.132007	Neuron	Glutamatergic neuron	EN-Non-IT-Immature	70
ARKFrozen-37-CTX_GGTTAATGTCAATACG-1	ARKFrozen-37-CTX	91	Second_trimester	M	General	GGTTAATGTCAATACG-1	ACAATGTCACGCGCAA-1	3999	1786	5104	32.72	4.98583	0.837282	0.0690358	-0.0586077	-0.00159783	Progenitor	IPC-EN	IPC-EN	25
ARKFrozen-37-CTX_GGTTAATGTCCTCCAA-1	ARKFrozen-37-CTX	91	Second_trimester	M	General	GGTTAATGTCCTCCAA-1	ACAATGTCAGAGAGGC-1	7760	2710	4089	34.092	4.09191	0.841891	0.0493885	-0.0201669	-0.112417	Neuron	Glutamatergic neuron	EN-Non-IT-Immature	56
ARKFrozen-37-CTX_GGTTACCCAATTATGC-1	ARKFrozen-37-CTX	91	Second_trimester	M	General	GGTTACCCAATTATGC-1	GCGATCCGTTGTCATA-1	15247	4580	18551	18.5256	3.30066	0.960462	0.247398	0.0441168	-0.0223892	Progenitor	Radial glia	RG-vRG	64
ARKFrozen-37-CTX_GGTTACCCAGGCCAAA-1	ARKFrozen-37-CTX	91	Second_trimester	M	General	GGTTACCCAGGCCAAA-1	GCGATCCGTTGAGGTA-1	5337	2477	5078	37.0657	4.45902	0.805574	0.0147019	0.0455144	-0.0174566	Glia	Astrocyte	Astrocyte-Immature	4
ARKFrozen-37-CTX_GGTTACTAGGTCAAAG-1	ARKFrozen-37-CTX	91	Second_trimester	M	General	GGTTACTAGGTCAAAG-1	AGTTCGCTCCTTTAGG-1	6434	2536	215	44.4215	3.09024	0.97561	0.00723224	-0.0838201	-0.0538834	Neuron	Glutamatergic neuron	EN-Non-IT-Immature	56
ARKFrozen-37-CTX_GGTTACTAGGTGCGGA-1	ARKFrozen-37-CTX	91	Second_trimester	M	General	GGTTACTAGGTGCGGA-1	AGTTCGCTCATGCCTA-1	2172	1245	2117	45.2061	4.96853	0.788973	0.0778481	-0.061477	-0.034376	Neuron	Glutamatergic neuron	EN-Newborn	2
ARKFrozen-37-CTX_GGTTAGCGTAGGTTGC-1	ARKFrozen-37-CTX	91	Second_trimester	M	General	GGTTAGCGTAGGTTGC-1	TTAGGTGCAATAAACC-1	4376	2100	9044	47.8797	4.95758	0.863784	0.0178494	-0.043109	-0.0735323	Neuron	Glutamatergic neuron	EN-Newborn	5
ARKFrozen-37-CTX_GGTTAGCGTAGTTACG-1	ARKFrozen-37-CTX	91	Second_trimester	M	General	GGTTAGCGTAGTTACG-1	TTAGGTGCATTGAGAT-1	1584	860	140	46.2046	6.64336	0.875	0.0129938	0.104629	-0.0198606	Neuron	Glutamatergic neuron	EN-IT-Immature	71
ARKFrozen-37-CTX_GGTTATATCAATGACC-1	ARKFrozen-37-CTX	91	Second_trimester	M	General	GGTTATATCAATGACC-1	TTAACCTAGACTAATG-1	4683	1883	6140	40.8761	4.46247	0.99115	0.0373494	-0.0425212	-0.0729095	Neuron	Glutamatergic neuron	EN-Newborn	1
ARKFrozen-37-CTX_GGTTATATCCTGGTGA-1	ARKFrozen-37-CTX	91	Second_trimester	M	General	GGTTATATCCTGGTGA-1	TTAACCTAGACACGCA-1	4299	1865	2678	31.6137	4.27983	0.778744	0.0373494	-0.0417487	-0.0979313	Neuron	Glutamatergic neuron	EN-Newborn	2
ARKFrozen-37-CTX_GGTTATGGTGATCATG-1	ARKFrozen-37-CTX	91	Second_trimester	M	General	GGTTATGGTGATCATG-1	ATTCGTCCATGCCTCA-1	3376	1337	188	39.6624	12.4376	0.6875	0.0124514	0.0682141	-0.0862501	Neuron	GABAergic neuron	IN-MGE-Immature	30
ARKFrozen-37-CTX_GGTTCCCGTTGCAATG-1	ARKFrozen-37-CTX	91	Second_trimester	M	General	GGTTCCCGTTGCAATG-1	CATTTGCCAACCGTAA-1	3687	1727	6203	44.0429	4.5699	0.780519	0.0373494	-0.0603747	0.0327589	Progenitor	IPC-EN	IPC-EN	79
ARKFrozen-37-CTX_GGTTCCCGTTGTCATC-1	ARKFrozen-37-CTX	91	Second_trimester	M	General	GGTTCCCGTTGTCATC-1	CATTTGCCAGCACTAA-1	5473	2232	1743	32.3377	3.52206	0.858283	0.0615219	0.0843237	-0.0846212	Neuron	Glutamatergic neuron	EN-Newborn	122
ARKFrozen-37-CTX_GGTTCTTGTCCAAGAC-1	ARKFrozen-37-CTX	91	Second_trimester	M	General	GGTTCTTGTCCAAGAC-1	AGGTTTGCACTAGTAG-1	18841	5285	7728	24.5115	3.88344	0.832309	0.162117	-0.0503925	-0.103728	Neuron	Glutamatergic neuron	EN-L4-IT	83
ARKFrozen-37-CTX_GGTTCTTGTGATGAGG-1	ARKFrozen-37-CTX	91	Second_trimester	M	General	GGTTCTTGTGATGAGG-1	AGGTTTGCAGTTAAAC-1	5668	2267	4853	37.145	3.94129	0.956154	0.0639004	-0.0564013	-0.0682549	Neuron	Glutamatergic neuron	EN-L6-CT	22
ARKFrozen-37-CTX_GGTTCTTGTGTGCAAC-1	ARKFrozen-37-CTX	91	Second_trimester	M	General	GGTTCTTGTGTGCAAC-1	AGGTTTGCACGTAGCG-1	5198	2572	4390	28.6217	4.06073	0.809293	0.0414277	0.341239	0.217513	Progenitor	Radial glia	RG-vRG	43
ARKFrozen-37-CTX_GGTTCTTGTTAGGTGC-1	ARKFrozen-37-CTX	91	Second_trimester	M	General	GGTTCTTGTTAGGTGC-1	AGGTTTGCAGGTGACT-1	5535	2446	2487	21.66	3.14538	0.765844	0.0460081	0.573405	0.758089	Progenitor	IPC-EN	IPC-EN	12
ARKFrozen-37-CTX_GGTTGACGTTTAACCC-1	ARKFrozen-37-CTX	91	Second_trimester	M	General	GGTTGACGTTTAACCC-1	CTGCAGGCATTAGCGA-1	12947	3916	5583	30.6978	3.90276	0.916931	0.0570988	-0.0970477	-0.138952	Neuron	Glutamatergic neuron	EN-Non-IT-Immature	70
ARKFrozen-37-CTX_GGTTGAGCACCTACGG-1	ARKFrozen-37-CTX	91	Second_trimester	M	General	GGTTGAGCACCTACGG-1	CATATTGGTGGCTTAT-1	3603	1722	1546	37.9107	5.0639	0.830729	0.0400167	-0.0468048	-0.133148	Neuron	Glutamatergic neuron	EN-Newborn	5
ARKFrozen-37-CTX_GGTTGAGCATCTTGAG-1	ARKFrozen-37-CTX	91	Second_trimester	M	General	GGTTGAGCATCTTGAG-1	CATATTGGTGATCCTG-1	6980	2624	9085	38.4485	4.5027	0.975129	0.0460081	-0.0162863	-0.100119	Neuron	Glutamatergic neuron	EN-L5-ET	78
ARKFrozen-37-CTX_GGTTGCATCATCGTTT-1	ARKFrozen-37-CTX	91	Second_trimester	M	General	GGTTGCATCATCGTTT-1	CTGGTGAAGATGGAGA-1	4977	2436	2350	22.2264	3.06804	0.865044	0.105826	0.547178	0.272407	Progenitor	IPC-EN	IPC-EN	12
ARKFrozen-37-CTX_GGTTGCATCTGCAACG-1	ARKFrozen-37-CTX	91	Second_trimester	M	General	GGTTGCATCTGCAACG-1	CTGGTGAAGCCTTGCG-1	4353	1894	8493	32.8194	4.79166	0.932708	0.0373494	0.00924011	-0.103365	Neuron	Glutamatergic neuron	EN-Non-IT-Immature	41
ARKFrozen-37-CTX_GGTTGCGGTACCAGGT-1	ARKFrozen-37-CTX	91	Second_trimester	M	General	GGTTGCGGTACCAGGT-1	AACCCGGCATAATCGG-1	2985	1463	4871	29.6019	4.09922	1.02365	0.0530713	-0.00257674	-0.0309346	Neuron	Glutamatergic neuron	EN-Newborn	1
ARKFrozen-37-CTX_GGTTGCGGTAGGTTTG-1	ARKFrozen-37-CTX	91	Second_trimester	M	General	GGTTGCGGTAGGTTTG-1	AACCCGGCACCAACAA-1	3552	1692	5267	40.9565	4.28588	0.823708	0.0690358	-0.0219235	-0.106933	Neuron	Glutamatergic neuron	EN-Newborn	10
ARKFrozen-37-CTX_GGTTGCGGTTCATCTA-1	ARKFrozen-37-CTX	91	Second_trimester	M	General	GGTTGCGGTTCATCTA-1	AACCCGGCAGGTAAGG-1	7557	2912	6540	35.7279	4.01233	0.842648	0.197109	-0.0177943	-0.0662143	Neuron	GABAergic neuron	IN-Mix-LAMP5	67
ARKFrozen-37-CTX_GGTTGCTCAAGGTATA-1	ARKFrozen-37-CTX	91	Second_trimester	M	General	GGTTGCTCAAGGTATA-1	TTAGTCAGTGAACAAT-1	1441	930	730	52.8602	4.46775	1.01613	0.144158	0.00239548	-0.0130067	Neuron	Glutamatergic neuron	EN-L5_6-NP	73
ARKFrozen-37-CTX_GGTTGGTGTGGACCTG-1	ARKFrozen-37-CTX	91	Second_trimester	M	General	GGTTGGTGTGGACCTG-1	AATGGAACACAATAAC-1	3454	1731	7203	35.9377	4.4344	0.925115	0.0386582	-0.0567582	-0.0236227	Neuron	Glutamatergic neuron	EN-Newborn	5
ARKFrozen-37-CTX_GGTTGGTGTTAACGAT-1	ARKFrozen-37-CTX	91	Second_trimester	M	General	GGTTGGTGTTAACGAT-1	AATGGAACAGTTTCCG-1	2415	1169	5715	42.1212	5.26907	0.90823	0.0119215	-0.0682732	-0.0798198	Neuron	GABAergic neuron	IN-dLGE-Immature	29
ARKFrozen-37-CTX_GGTTGGTGTTGGATCA-1	ARKFrozen-37-CTX	91	Second_trimester	M	General	GGTTGGTGTTGGATCA-1	AATGGAACATCCTTAA-1	5536	2204	4734	21.3291	2.84491	0.848603	0.0511896	-0.00365553	-0.0731804	Neuron	Glutamatergic neuron	EN-Non-IT-Immature	56
ARKFrozen-37-CTX_GGTTGGTGTTTGAGGC-1	ARKFrozen-37-CTX	91	Second_trimester	M	General	GGTTGGTGTTTGAGGC-1	AATGGAACACCAAAGC-1	4399	2102	9424	37.7927	4.08388	0.848544	0.0274185	-0.0207436	-0.0941035	Neuron	Glutamatergic neuron	EN-Newborn	5
ARKFrozen-37-CTX_GGTTTAATCATCAGTA-1	ARKFrozen-37-CTX	91	Second_trimester	M	General	GGTTTAATCATCAGTA-1	TGTGGTGAGCTTAGCC-1	4571	2179	10548	42.0474	4.61913	1.06889	0.0108982	-0.0559908	-0.0750998	Glia	Astrocyte	Astrocyte-Immature	4
ARKFrozen-37-CTX_GGTTTAATCGTTAGCG-1	ARKFrozen-37-CTX	91	Second_trimester	M	General	GGTTTAATCGTTAGCG-1	TGTGGTGAGATGAAGG-1	2012	1240	6625	35.443	4.52212	0.81102	0.00853283	-0.04113	-0.0284985	Progenitor	Radial glia	RG-tRG	55
ARKFrozen-37-CTX_GGTTTCCTCTTGTTCG-1	ARKFrozen-37-CTX	91	Second_trimester	M	General	GGTTTCCTCTTGTTCG-1	CGTATTTAGCTGCTAC-1	6087	2399	7016	30.8179	3.84441	0.753396	0.105826	-0.0233083	0.00172562	Neuron	Glutamatergic neuron	EN-Newborn	10
ARKFrozen-37-CTX_GGTTTCTGTTACGCAA-1	ARKFrozen-37-CTX	91	Second_trimester	M	General	GGTTTCTGTTACGCAA-1	GGACCTGCAAGGTATT-1	16734	4690	7237	37.6652	4.5568	0.801202	0.184129	0.00596485	-0.0298228	Neuron	Glutamatergic neuron	EN-Non-IT-Immature	58
ARKFrozen-37-CTX_GGTTTCTGTTAGTACG-1	ARKFrozen-37-CTX	91	Second_trimester	M	General	GGTTTCTGTTAGTACG-1	GGACCTGCAACAGGCT-1	6030	2293	277	39.0691	4.61357	0.666667	0.0152998	-0.0694378	-0.1069	Neuron	Glutamatergic neuron	EN-Newborn	122
ARKFrozen-37-CTX_GGTTTCTGTTGGATCA-1	ARKFrozen-37-CTX	91	Second_trimester	M	General	GGTTTCTGTTGGATCA-1	GGACCTGCATCCTTAA-1	8980	3138	2178	38.9694	5.35021	1.00949	0.162117	-0.0994487	-0.0548175	Neuron	Glutamatergic neuron	EN-Non-IT-Immature	58
ARKFrozen-37-CTX_GGTTTGTAGGAACGCG-1	ARKFrozen-37-CTX	91	Second_trimester	M	General	GGTTTGTAGGAACGCG-1	AATCTGTTCCAGGATG-1	4760	2223	3573	42.2091	4.34835	0.892202	0.0811339	0.0469169	-0.0390835	Neuron	Glutamatergic neuron	EN-Newborn	2
ARKFrozen-37-CTX_GGTTTGTAGGGTCCAC-1	ARKFrozen-37-CTX	91	Second_trimester	M	General	GGTTTGTAGGGTCCAC-1	AATCTGTTCATAGCTT-1	4380	1945	4535	27.9679	3.79359	0.808696	0.0348702	-0.064548	-0.0173904	Neuron	Glutamatergic neuron	EN-L6b	33
ARKFrozen-37-CTX_GGTTTGTAGTGTTGCG-1	ARKFrozen-37-CTX	91	Second_trimester	M	General	GGTTTGTAGTGTTGCG-1	AATCTGTTCGCTAATT-1	4859	2066	10307	48.3897	5.04761	0.9	0.0206833	-0.00397048	-0.0772591	Neuron	Glutamatergic neuron	EN-Non-IT-Immature	70
ARKFrozen-37-CTX_GTAAAGCCACTAGGTC-1	ARKFrozen-37-CTX	91	Second_trimester	M	General	GTAAAGCCACTAGGTC-1	GCGTTATGTCCTTTAT-1	3180	1564	6556	36.4141	4.41551	0.875583	0.0348702	0.0269214	-0.0908356	Neuron	Glutamatergic neuron	EN-Newborn	1
ARKFrozen-37-CTX_GTAAAGCCAGGCTAAG-1	ARKFrozen-37-CTX	91	Second_trimester	M	General	GTAAAGCCAGGCTAAG-1	GCGTTATGTGGTTAGA-1	6693	2731	8341	48.7749	4.63073	0.89903	0.0247036	-0.0504951	-0.0690615	Neuron	Glutamatergic neuron	EN-Non-IT-Immature	56
ARKFrozen-37-CTX_GTAAAGCCAGTCTAAT-1	ARKFrozen-37-CTX	91	Second_trimester	M	General	GTAAAGCCAGTCTAAT-1	GCGTTATGTTAGTACC-1	13278	4108	15976	37.2444	4.5167	0.902867	0.0530713	-0.054254	-0.145668	Neuron	Glutamatergic neuron	EN-Non-IT-Immature	56
ARKFrozen-37-CTX_GTAAAGCCATGAATAG-1	ARKFrozen-37-CTX	91	Second_trimester	M	General	GTAAAGCCATGAATAG-1	GCGTTATGTTATCCGG-1	3972	1787	7473	42.1346	5.22607	0.842827	0.0386582	-0.00871262	0.0201435	Neuron	Glutamatergic neuron	EN-Newborn	1
ARKFrozen-37-CTX_GTAAGCAAGCTCAAAC-1	ARKFrozen-37-CTX	91	Second_trimester	M	General	GTAAGCAAGCTCAAAC-1	ACTTAGTTCGGTAATA-1	2074	1069	1127	16.0656	3.23313	0.804438	0.0104038	0.00269951	-0.0804315	Neuron	GABAergic neuron	IN-MGE-Immature	30
ARKFrozen-37-CTX_GTAAGCAAGCTCCCTG-1	ARKFrozen-37-CTX	91	Second_trimester	M	General	GTAAGCAAGCTCCCTG-1	ACTTAGTTCACGAATA-1	17430	4826	21425	31.075	4.03572	0.945451	0.0530713	-0.00792205	-0.0965267	Neuron	Glutamatergic neuron	EN-L6b	33
ARKFrozen-37-CTX_GTAAGCAAGGAGTCGG-1	ARKFrozen-37-CTX	91	Second_trimester	M	General	GTAAGCAAGGAGTCGG-1	ACTTAGTTCAATCGGG-1	2056	1118	5883	39.0586	4.98483	0.669195	0.00992039	-0.0228824	0.00430312	Progenitor	IPC-EN	IPC-EN	25
ARKFrozen-37-CTX_GTAAGCAAGTTAGTGC-1	ARKFrozen-37-CTX	91	Second_trimester	M	General	GTAAGCAAGTTAGTGC-1	ACTTAGTTCGTGCTTA-1	4675	2352	3487	37.7626	5.02295	0.736891	0.0178494	-0.0268308	-0.0593297	Glia	Astrocyte	Astrocyte-Immature	4
ARKFrozen-37-CTX_GTAAGCAAGTTTAACG-1	ARKFrozen-37-CTX	91	Second_trimester	M	General	GTAAGCAAGTTTAACG-1	ACTTAGTTCAAGCGCA-1	3815	1840	7533	37.7916	5.04689	0.841629	0.0304017	0.0414672	-0.0535573	Neuron	Glutamatergic neuron	EN-Newborn	2
ARKFrozen-37-CTX_GTAAGCAAGTTTGGTA-1	ARKFrozen-37-CTX	91	Second_trimester	M	General	GTAAGCAAGTTTGGTA-1	ACTTAGTTCGCTTCGG-1	5158	2210	10805	34.27	4.17117	0.940889	0.011404	-0.0818755	-0.0457626	Neuron	Glutamatergic neuron	EN-Non-IT-Immature	56
ARKFrozen-37-CTX_GTAAGCGCAGCAAATA-1	ARKFrozen-37-CTX	91	Second_trimester	M	General	GTAAGCGCAGCAAATA-1	TATGGCTGTTGCGTGC-1	7169	3051	18743	31.8444	4.21184	0.706368	0.152704	0.256664	0.135118	Progenitor	Radial glia	RG-vRG	13
ARKFrozen-37-CTX_GTAAGCGCAGGACCTT-1	ARKFrozen-37-CTX	91	Second_trimester	M	General	GTAAGCGCAGGACCTT-1	TATGGCTGTTGCTCTC-1	3570	1770	6084	31.3285	4.25923	0.934941	0.096488	0.0126459	-0.0622714	Neuron	Glutamatergic neuron	EN-Newborn	10
ARKFrozen-37-CTX_GTAAGCTTCCAGGAAA-1	ARKFrozen-37-CTX	91	Second_trimester	M	General	GTAAGCTTCCAGGAAA-1	GGTGGCTAGGTACCGA-1	3173	1554	6891	44.6626	4.52438	0.775229	0.0108982	0.111275	-0.0466144	Glia	Astrocyte	Astrocyte-Immature	4
ARKFrozen-37-CTX_GTAAGCTTCCCTGGTT-1	ARKFrozen-37-CTX	91	Second_trimester	M	General	GTAAGCTTCCCTGGTT-1	GGTGGCTAGTACTGAA-1	5116	2092	3384	20.0533	4.01255	0.844297	0.105826	-0.0613113	-0.108413	Neuron	Glutamatergic neuron	EN-Newborn	5
ARKFrozen-37-CTX_GTAAGCTTCGTCAAGT-1	ARKFrozen-37-CTX	91	Second_trimester	M	General	GTAAGCTTCGTCAAGT-1	GGTGGCTAGCTTCTCT-1	10985	3739	19695	30.8337	4.22035	0.919916	0.144158	-0.00272944	-0.11382	Neuron	Glutamatergic neuron	EN-L6b	33
ARKFrozen-37-CTX_GTAAGGTCAACTGGCT-1	ARKFrozen-37-CTX	91	Second_trimester	M	General	GTAAGGTCAACTGGCT-1	TCAACCGGTCTTGACG-1	4889	2137	6271	26.3244	4.07715	0.82994	0.023852	-0.0656548	-0.0708547	Neuron	Glutamatergic neuron	EN-L6b	26
ARKFrozen-37-CTX_GTAAGGTCAGCAAATA-1	ARKFrozen-37-CTX	91	Second_trimester	M	General	GTAAGGTCAGCAAATA-1	TCAACCGGTTGCGTGC-1	7229	2798	7461	28.329	3.68707	1.01608	0.0386582	-0.00358639	-0.091996	Neuron	Glutamatergic neuron	EN-Non-IT-Immature	56
ARKFrozen-37-CTX_GTAAGGTCAGTAAAGC-1	ARKFrozen-37-CTX	91	Second_trimester	M	General	GTAAGGTCAGTAAAGC-1	TCAACCGGTTTACTAG-1	1865	1042	3555	27.902	4.4502	0.888204	0.00992039	-0.00889698	-0.0357429	Neuron	GABAergic neuron	IN-dLGE-Immature	29
ARKFrozen-37-CTX_GTAAGGTCATTGCGAC-1	ARKFrozen-37-CTX	91	Second_trimester	M	General	GTAAGGTCATTGCGAC-1	TCAACCGGTAGCAGGT-1	4683	2055	4004	19.8483	3.84667	1.07964	0.0476629	-0.0417311	-0.134439	Neuron	Glutamatergic neuron	EN-L6-CT	22
ARKFrozen-37-CTX_GTAATAGCAACCGCCA-1	ARKFrozen-37-CTX	91	Second_trimester	M	General	GTAATAGCAACCGCCA-1	GGCTTTGGTTGACCGC-1	3861	1753	6146	33.2594	4.9581	0.858608	0.0530713	-0.00965542	-0.00241331	Neuron	Glutamatergic neuron	EN-Newborn	2
ARKFrozen-37-CTX_GTAATAGCAGTTTACG-1	ARKFrozen-37-CTX	91	Second_trimester	M	General	GTAATAGCAGTTTACG-1	GGCTTTGGTAGACTAG-1	8469	3466	15652	36.8464	4.80682	0.889147	0.184129	0.416452	0.284039	Progenitor	IPC-EN	IPC-EN	12
ARKFrozen-37-CTX_GTAATAGCAGTTTGGC-1	ARKFrozen-37-CTX	91	Second_trimester	M	General	GTAATAGCAGTTTGGC-1	GGCTTTGGTCGGTTAT-1	6398	2548	5117	33.8225	4.80131	0.845507	0.0185294	0.0506202	-0.0367186	Neuron	Glutamatergic neuron	EN-L6b	38
ARKFrozen-37-CTX_GTACAATGTCGTTATC-1	ARKFrozen-37-CTX	91	Second_trimester	M	General	GTACAATGTCGTTATC-1	TAGGGTCCAGTGAGAG-1	4291	1690	325	34.5745	8.45155	1	0.0274185	-0.0699527	-0.126246	Immune	Microglia	Microglia	34
ARKFrozen-37-CTX_GTACAATGTGGTTAGC-1	ARKFrozen-37-CTX	91	Second_trimester	M	General	GTACAATGTGGTTAGC-1	TAGGGTCCAACCGTTT-1	20902	5305	19277	36.9192	4.38147	0.987518	0.122667	-0.0400401	-0.0969065	Neuron	Glutamatergic neuron	EN-L6b	38
ARKFrozen-37-CTX_GTACACCCAACACTTG-1	ARKFrozen-37-CTX	91	Second_trimester	M	General	GTACACCCAACACTTG-1	GTGCGAGGTGTTACAC-1	3880	1785	8201	45.2819	5.23782	0.714792	0.0460081	-0.0176008	-0.0327195	Neuron	Glutamatergic neuron	EN-Newborn	2
ARKFrozen-37-CTX_GTACACCCATAAGGAC-1	ARKFrozen-37-CTX	91	Second_trimester	M	General	GTACACCCATAAGGAC-1	GTGCGAGGTACAATGG-1	3688	1728	6906	41.0558	4.52928	1.03768	0.0348702	-0.0124638	-0.00778432	Progenitor	IPC-EN	IPC-EN	48
ARKFrozen-37-CTX_GTACACCCATAGACCC-1	ARKFrozen-37-CTX	91	Second_trimester	M	General	GTACACCCATAGACCC-1	GTGCGAGGTAAAGGTT-1	3725	1617	4443	35.3911	4.67532	0.810857	0.0283812	0.0528132	-0.111551	Progenitor	IPC-EN	IPC-EN	48
ARKFrozen-37-CTX_GTACCGGGTTAGGCGT-1	ARKFrozen-37-CTX	91	Second_trimester	M	General	GTACCGGGTTAGGCGT-1	AGTCCTTCATACTGAG-1	2813	1544	629	41.3544	3.3966	0.707865	0.00765661	0.0111397	-0.058468	Progenitor	Radial glia	RG-vRG	18
ARKFrozen-37-CTX_GTACCTTGTTCCTCCT-1	ARKFrozen-37-CTX	91	Second_trimester	M	General	GTACCTTGTTCCTCCT-1	CAGAGAGCACGTAGGT-1	8234	2779	936	36.4202	4.82946	0.70696	0.00601069	-0.0342081	-0.111324	Neuron	Glutamatergic neuron	EN-Non-IT-Immature	56
ARKFrozen-37-CTX_GTACCTTGTTTAAAGC-1	ARKFrozen-37-CTX	91	Second_trimester	M	General	GTACCTTGTTTAAAGC-1	CAGAGAGCACGGATCG-1	4082	1813	1533	31.8645	4.01062	0.943925	0.0386582	-0.0821087	-0.121824	Neuron	GABAergic neuron	IN-MGE-SST	19
ARKFrozen-37-CTX_GTACGTAGTCAATACG-1	ARKFrozen-37-CTX	91	Second_trimester	M	General	GTACGTAGTCAATACG-1	AATGAAGCACGCGCAA-1	5693	2354	6286	25.2156	3.43668	0.6566	0.0283812	0.00374367	-0.107582	Neuron	Glutamatergic neuron	EN-L6b	38
ARKFrozen-37-CTX_GTACGTAGTTTAAAGC-1	ARKFrozen-37-CTX	91	Second_trimester	M	General	GTACGTAGTTTAAAGC-1	AATGAAGCACGGATCG-1	4568	1917	7558	30.8628	3.38351	0.981427	0.122667	0.0537258	-0.0781357	Neuron	Glutamatergic neuron	EN-Newborn	10
ARKFrozen-37-CTX_GTACTAGGTTAAGCTG-1	ARKFrozen-37-CTX	91	Second_trimester	M	General	GTACTAGGTTAAGCTG-1	GACTGCGCATGATGAT-1	6957	2613	105	33.4395	2.7972	0.925926	0.025581	-0.0549054	-0.0522307	Neuron	Glutamatergic neuron	EN-Newborn	5
ARKFrozen-37-CTX_GTACTGGTCAACAAGG-1	ARKFrozen-37-CTX	91	Second_trimester	M	General	GTACTGGTCAACAAGG-1	CTTATGTAGCAAGTGT-1	10157	3688	12558	26.6234	4.42504	0.836285	0.162117	-0.0368997	-0.0666002	Neuron	Glutamatergic neuron	EN-Newborn	122
ARKFrozen-37-CTX_GTACTGGTCATCGTTT-1	ARKFrozen-37-CTX	91	Second_trimester	M	General	GTACTGGTCATCGTTT-1	CTTATGTAGATGGAGA-1	3649	1714	4947	42.5037	4.72083	0.722382	0.0283812	-0.0374707	-0.135335	Neuron	Glutamatergic neuron	EN-Newborn	2
ARKFrozen-37-CTX_GTACTGGTCCCTCGCA-1	ARKFrozen-37-CTX	91	Second_trimester	M	General	GTACTGGTCCCTCGCA-1	CTTATGTAGCCGGTAA-1	4056	1787	4284	22.1224	2.75594	0.988589	0.122667	-0.0525246	-0.0932544	Neuron	Glutamatergic neuron	EN-Newborn	88
ARKFrozen-37-CTX_GTACTGGTCGCTAGAT-1	ARKFrozen-37-CTX	91	Second_trimester	M	General	GTACTGGTCGCTAGAT-1	CTTATGTAGAATGACC-1	2442	1272	5341	46.2504	5.84462	0.993677	0.0104038	-0.0957448	-0.0905707	Neuron	GABAergic neuron	IN-MGE-Immature	30
ARKFrozen-37-CTX_GTACTTAAGGCGTAAA-1	ARKFrozen-37-CTX	91	Second_trimester	M	General	GTACTTAAGGCGTAAA-1	TTCCGCCTCCGGGTTT-1	2421	1179	4626	35.7856	4.41713	0.977851	0.00898526	0.107653	-0.118492	Neuron	GABAergic neuron	IN-MGE-Immature	30
ARKFrozen-37-CTX_GTACTTCGTATTTGCC-1	ARKFrozen-37-CTX	91	Second_trimester	M	General	GTACTTCGTATTTGCC-1	ATAGGTTCACCTAACT-1	7138	2615	2204	44.1772	5.25297	1.01116	0.0570988	0.0165055	-0.108599	Neuron	Glutamatergic neuron	EN-Non-IT-Immature	70
ARKFrozen-37-CTX_GTACTTCGTGTTGCTT-1	ARKFrozen-37-CTX	91	Second_trimester	M	General	GTACTTCGTGTTGCTT-1	ATAGGTTCATACTTGC-1	1927	1053	4244	38.4455	4.40853	0.82198	0.00992039	-0.0599042	-0.0436696	Neuron	GABAergic neuron	IN-dLGE-Immature	29
ARKFrozen-37-CTX_GTACTTCGTTGGATAT-1	ARKFrozen-37-CTX	91	Second_trimester	M	General	GTACTTCGTTGGATAT-1	ATAGGTTCAATGTCAG-1	13387	4603	12333	37.6603	4.84309	0.846224	0.247398	0.113352	-0.00554894	Progenitor	Radial glia	RG-vRG	64
ARKFrozen-37-CTX_GTACTTCGTTGGCCGA-1	ARKFrozen-37-CTX	91	Second_trimester	M	General	GTACTTCGTTGGCCGA-1	ATAGGTTCAAACCTAG-1	3078	1577	4035	24.2153	3.80494	1.33693	0.055039	-0.0124619	-0.0822152	Neuron	Glutamatergic neuron	EN-Newborn	1
ARKFrozen-37-CTX_GTAGCCATCCTAGTCC-1	ARKFrozen-37-CTX	91	Second_trimester	M	General	GTAGCCATCCTAGTCC-1	CAGAATCAGCGAAGCC-1	5393	2104	115	19.6918	2.6973	0.768116	0.00486119	-0.00645613	-0.0592707	Neuron	Glutamatergic neuron	EN-L6b	38
ARKFrozen-37-CTX_GTAGCCATCGCTAGCA-1	ARKFrozen-37-CTX	91	Second_trimester	M	General	GTAGCCATCGCTAGCA-1	CAGAATCAGCCAGGAC-1	5550	2203	1347	24.3185	3.48347	0.769108	0.0171871	-0.0685034	-0.120543	Neuron	Glutamatergic neuron	EN-Non-IT-Immature	56
ARKFrozen-37-CTX_GTAGCCATCTAATCCT-1	ARKFrozen-37-CTX	91	Second_trimester	M	General	GTAGCCATCTAATCCT-1	CAGAATCAGGATGCGC-1	3313	1442	1095	33.8172	4.68551	1.01587	0.0493885	0.0229096	0.0611403	Neuron	GABAergic neuron	IN-dLGE-Immature	29
ARKFrozen-37-CTX_GTAGCCATCTAGCGAT-1	ARKFrozen-37-CTX	91	Second_trimester	M	General	GTAGCCATCTAGCGAT-1	CAGAATCAGGCAGGTC-1	3107	1527	435	43.4132	5.14779	1.07527	0.00853283	-0.0405535	-0.0211907	Neuron	Glutamatergic neuron	EN-Newborn	1
ARKFrozen-37-CTX_GTAGCGCTCAAATCGC-1	ARKFrozen-37-CTX	91	Second_trimester	M	General	GTAGCGCTCAAATCGC-1	CATAACAAGCGAGTTG-1	1265	888	7386	36.8563	3.97259	0.786381	0.00523674	-0.0748665	-0.0034333	Glia	Astrocyte	Astrocyte-Immature	4
ARKFrozen-37-CTX_GTAGCGCTCATCACTT-1	ARKFrozen-37-CTX	91	Second_trimester	M	General	GTAGCGCTCATCACTT-1	CATAACAAGCAATACA-1	5993	2393	6503	35.4445	5.27039	0.92191	0.0178494	-0.0463043	-0.102232	Neuron	Glutamatergic neuron	EN-L6b	26
ARKFrozen-37-CTX_GTAGCGCTCTGCAAGT-1	ARKFrozen-37-CTX	91	Second_trimester	M	General	GTAGCGCTCTGCAAGT-1	CATAACAAGTTTGAGA-1	2809	1542	5981	31.7025	4.08025	0.840086	0.0530713	0.0464287	-0.0820588	Progenitor	IPC-EN	IPC-EN	25
ARKFrozen-37-CTX_GTAGCTGTCACCAATA-1	ARKFrozen-37-CTX	91	Second_trimester	M	General	GTAGCTGTCACCAATA-1	GCGATATAGCAAACAC-1	5749	2426	6614	32.6682	4.04537	0.865494	0.0293751	-0.0294582	-0.117559	Neuron	Glutamatergic neuron	EN-L6b	26
ARKFrozen-37-CTX_GTAGCTGTCCAAACAC-1	ARKFrozen-37-CTX	91	Second_trimester	M	General	GTAGCTGTCCAAACAC-1	GCGATATAGATATTCC-1	3602	1769	5467	28.7329	3.87072	0.915485	0.0718133	-0.0202221	-0.0492897	Neuron	Glutamatergic neuron	EN-Newborn	5
ARKFrozen-37-CTX_GTAGCTGTCCAATTAG-1	ARKFrozen-37-CTX	91	Second_trimester	M	General	GTAGCTGTCCAATTAG-1	GCGATATAGCTTAAAG-1	5185	2238	4804	26.0549	3.96171	0.91742	0.0185294	-0.0678445	-0.153298	Neuron	Glutamatergic neuron	EN-L6b	38
ARKFrozen-37-CTX_GTAGCTGTCCATAATG-1	ARKFrozen-37-CTX	91	Second_trimester	M	General	GTAGCTGTCCATAATG-1	GCGATATAGGGTTGGC-1	3651	1766	15435	45.1157	5.3961	0.906643	0.0386582	-0.0619321	-0.0299612	Neuron	Glutamatergic neuron	EN-Newborn	2
ARKFrozen-37-CTX_GTAGGAGGTCCAAGAC-1	ARKFrozen-37-CTX	91	Second_trimester	M	General	GTAGGAGGTCCAAGAC-1	TGCATGACACTAGTAG-1	3124	1709	3696	40.5485	5.09056	0.903297	0.0530713	0.0772818	-0.0864637	Progenitor	IPC-EN	IPC-EN	79
ARKFrozen-37-CTX_GTAGGATCAACTGGCT-1	ARKFrozen-37-CTX	91	Second_trimester	M	General	GTAGGATCAACTGGCT-1	ACGTAAGGTCTTGACG-1	3225	1492	3835	42.3149	4.00646	0.929545	0.105826	-0.0706479	-0.0390486	Neuron	Glutamatergic neuron	EN-Newborn	1
ARKFrozen-37-CTX_GTAGGCGAGCTAAAGG-1	ARKFrozen-37-CTX	91	Second_trimester	M	General	GTAGGCGAGCTAAAGG-1	TAGTGCCTCGCTCAGT-1	4888	2145	11469	45.4902	4.20891	0.815937	0.0247036	0.0629274	-0.0964359	Neuron	Glutamatergic neuron	EN-Non-IT-Immature	56
ARKFrozen-37-CTX_GTAGGCGAGGAAGTAT-1	ARKFrozen-37-CTX	91	Second_trimester	M	General	GTAGGCGAGGAAGTAT-1	TAGTGCCTCTTGCTCT-1	11014	3781	4144	44.936	6.23471	0.773414	0.162117	-0.00146611	-0.0555305	Neuron	Glutamatergic neuron	EN-Newborn	122
ARKFrozen-37-CTX_GTAGGCGAGGTGTTAC-1	ARKFrozen-37-CTX	91	Second_trimester	M	General	GTAGGCGAGGTGTTAC-1	TAGTGCCTCGCAATCC-1	2918	1563	6022	32.8999	5.01128	0.894866	0.0304017	0.0171494	-0.0722125	Progenitor	IPC-EN	IPC-EN	48
ARKFrozen-37-CTX_GTAGGCGAGTAAGTCC-1	ARKFrozen-37-CTX	91	Second_trimester	M	General	GTAGGCGAGTAAGTCC-1	TAGTGCCTCCTAGGTC-1	3684	1861	7845	36.8414	3.92135	0.799545	0.0274185	-0.0566039	-0.101589	Neuron	Glutamatergic neuron	EN-L5-ET	78
ARKFrozen-37-CTX_GTAGGTGCACTGGCTG-1	ARKFrozen-37-CTX	91	Second_trimester	M	General	GTAGGTGCACTGGCTG-1	GGTTATCGTAGGATCA-1	2705	1424	5328	35.7009	4.77248	1.07736	0.0222222	-0.0361568	-0.0293076	Neuron	Glutamatergic neuron	EN-Newborn	1
ARKFrozen-37-CTX_GTAGGTGCATTGTGGC-1	ARKFrozen-37-CTX	91	Second_trimester	M	General	GTAGGTGCATTGTGGC-1	GGTTATCGTGCTTCGA-1	4621	2008	5829	20.7941	2.75362	0.970919	0.0778481	-0.014289	-0.0959208	Neuron	Glutamatergic neuron	EN-Newborn	5
ARKFrozen-37-CTX_GTAGTTATCGCTTCTA-1	ARKFrozen-37-CTX	91	Second_trimester	M	General	GTAGTTATCGCTTCTA-1	CCCGCTAAGGATTGGT-1	13096	4109	10365	31.9947	4.48528	0.830585	0.0314627	-0.0256234	-0.114357	Neuron	Glutamatergic neuron	EN-L6b	33
ARKFrozen-37-CTX_GTAGTTATCTTAAGTG-1	ARKFrozen-37-CTX	91	Second_trimester	M	General	GTAGTTATCTTAAGTG-1	CCCGCTAAGGTTATCT-1	5768	2241	1309	26.8183	3.75874	0.838235	0.0360876	-0.0615151	-0.169839	Neuron	Glutamatergic neuron	EN-Newborn	5
ARKFrozen-37-CTX_GTAGTTTCACAACAGG-1	ARKFrozen-37-CTX	91	Second_trimester	M	General	GTAGTTTCACAACAGG-1	TGGATTCGTATTGCGT-1	4868	2225	7255	38.2486	4.59307	0.749762	0.0171871	-0.00478768	-0.159825	Neuron	Glutamatergic neuron	EN-L6b	33
ARKFrozen-37-CTX_GTAGTTTCACACCAAC-1	ARKFrozen-37-CTX	91	Second_trimester	M	General	GTAGTTTCACACCAAC-1	TGGATTCGTCATAGAG-1	5488	2178	4670	37.5855	3.96955	0.838863	0.0615219	-0.0310659	-0.0519629	Neuron	Glutamatergic neuron	EN-Non-IT-Immature	56
ARKFrozen-37-CTX_GTAGTTTCAGCCAGTT-1	ARKFrozen-37-CTX	91	Second_trimester	M	General	GTAGTTTCAGCCAGTT-1	TGGATTCGTACGGTTT-1	6494	2538	7164	27.122	3.63078	0.929838	0.0192279	-0.0383736	-0.086304	Neuron	Glutamatergic neuron	EN-L6b	38
ARKFrozen-37-CTX_GTAGTTTCATCGCTTT-1	ARKFrozen-37-CTX	91	Second_trimester	M	General	GTAGTTTCATCGCTTT-1	TGGATTCGTTGCTGGC-1	6305	2553	4791	25.9928	4.14799	0.990735	0.0230253	-0.105383	-0.121005	Neuron	Glutamatergic neuron	EN-L6b	38
ARKFrozen-37-CTX_GTATCGCCAAAGCGCA-1	ARKFrozen-37-CTX	91	Second_trimester	M	General	GTATCGCCAAAGCGCA-1	TCTGGGCGTTGCTCCT-1	2359	1248	6621	32.5372	4.9745	0.914091	0.0747462	-0.0249489	-0.0840972	Neuron	GABAergic neuron	IN-MGE-SST	32
ARKFrozen-37-CTX_GTATCGCCAACCGCCA-1	ARKFrozen-37-CTX	91	Second_trimester	M	General	GTATCGCCAACCGCCA-1	TCTGGGCGTTGACCGC-1	10898	3817	21966	42.1297	4.69954	0.744618	0.055039	-0.010093	-0.107723	Neuron	Glutamatergic neuron	EN-L6-CT	22
ARKFrozen-37-CTX_GTATCGCCAAGGTATA-1	ARKFrozen-37-CTX	91	Second_trimester	M	General	GTATCGCCAAGGTATA-1	TCTGGGCGTGAACAAT-1	8627	3307	16978	36.5913	4.40289	0.919929	0.21174	0.0172926	-0.084713	Progenitor	IPC-EN	IPC-EN	79
ARKFrozen-37-CTX_GTATCGCCAATTAAGG-1	ARKFrozen-37-CTX	91	Second_trimester	M	General	GTATCGCCAATTAAGG-1	TCTGGGCGTTGCAATC-1	5875	2411	13258	40.8504	4.90136	0.954516	0.0314627	-0.0147743	-0.0635172	Neuron	Glutamatergic neuron	EN-Newborn	1
ARKFrozen-37-CTX_GTATCGCCACGGTACT-1	ARKFrozen-37-CTX	91	Second_trimester	M	General	GTATCGCCACGGTACT-1	TCTGGGCGTGCAACGG-1	2891	1687	9077	39.0493	4.47662	0.757006	0.0159129	0.152288	0.0898184	Progenitor	Radial glia	RG-vRG	43
ARKFrozen-37-CTX_GTATCGCCATCGCTTT-1	ARKFrozen-37-CTX	91	Second_trimester	M	General	GTATCGCCATCGCTTT-1	TCTGGGCGTTGCTGGC-1	19127	5185	38233	39.702	4.36937	0.788913	0.184129	-0.0771642	-0.13039	Neuron	Glutamatergic neuron	EN-Non-IT-Immature	56
ARKFrozen-37-CTX_GTATGTGGTCAAAGGG-1	ARKFrozen-37-CTX	91	Second_trimester	M	General	GTATGTGGTCAAAGGG-1	AGTGCACCATGCAACA-1	3170	1484	502	31.0068	3.5964	0.74375	0.0129938	0.0348113	-0.0820443	Neuron	Glutamatergic neuron	EN-Newborn	1
ARKFrozen-37-CTX_GTATGTGGTGGTGAGA-1	ARKFrozen-37-CTX	91	Second_trimester	M	General	GTATGTGGTGGTGAGA-1	AGTGCACCAATTGAGT-1	6343	2414	512	37.4269	4.13223	0.658537	0.00343	-0.0481264	-0.116596	Neuron	Glutamatergic neuron	EN-Non-IT-Immature	56
ARKFrozen-37-CTX_GTATGTTCAAGGGTTG-1	ARKFrozen-37-CTX	91	Second_trimester	M	General	GTATGTTCAAGGGTTG-1	TTGCTGGGTCCTCCTG-1	2126	1108	4268	40.6321	4.90866	0.928646	0.21174	-0.0699834	-0.0345741	Neuron	GABAergic neuron	IN-MGE-SST	32
ARKFrozen-37-CTX_GTATGTTCATTGCAGC-1	ARKFrozen-37-CTX	91	Second_trimester	M	General	GTATGTTCATTGCAGC-1	TTGCTGGGTTGGTTTA-1	4919	2143	8912	36.0023	3.91208	0.683162	0.033695	0.0557786	-0.066777	Neuron	Glutamatergic neuron	EN-Non-IT-Immature	70
ARKFrozen-37-CTX_GTATTCAAGTTTAACG-1	ARKFrozen-37-CTX	91	Second_trimester	M	General	GTATTCAAGTTTAACG-1	CGTTAGCTCAAGCGCA-1	9331	3389	8791	24.3761	4.12779	1.24172	0.0639004	-0.0436634	-0.0917322	Neuron	Glutamatergic neuron	EN-Newborn	5
ARKFrozen-37-CTX_GTATTGCAGCGATAAG-1	ARKFrozen-37-CTX	91	Second_trimester	M	General	GTATTGCAGCGATAAG-1	CTTCACTTCGCTTCTT-1	3457	1597	7131	35.9172	4.46155	0.824286	0.0264856	0.0311479	-0.027143	Progenitor	IPC-EN	IPC-EN	25
ARKFrozen-37-CTX_GTATTGTCAAGGTCCT-1	ARKFrozen-37-CTX	91	Second_trimester	M	General	GTATTGTCAAGGTCCT-1	GCATGAAGTTTGGCTG-1	2657	1216	4811	34.2347	4.76346	0.80949	0.0104038	-0.0121836	0.0120394	Neuron	GABAergic neuron	IN-CGE-Immature	23
ARKFrozen-37-CTX_GTATTGTCATAATTGC-1	ARKFrozen-37-CTX	91	Second_trimester	M	General	GTATTGTCATAATTGC-1	GCATGAAGTTCTTAAG-1	4262	1815	3975	25.9957	3.83172	0.814145	0.055039	-0.0854759	0.0172102	Progenitor	IPC-EN	IPC-EN	48
ARKFrozen-37-CTX_GTCAAACTCAGCATTA-1	ARKFrozen-37-CTX	91	Second_trimester	M	General	GTCAAACTCAGCATTA-1	GAATCACAGCGAAGTT-1	7872	2725	9451	36.5143	4.46343	0.843762	0.144158	-0.0675862	-0.0667643	Neuron	GABAergic neuron	IN-MGE-Immature	30
ARKFrozen-37-CTX_GTCAAACTCTACCTGC-1	ARKFrozen-37-CTX	91	Second_trimester	M	General	GTCAAACTCTACCTGC-1	GAATCACAGCATCTAT-1	2383	1186	6649	46.1864	5.98327	0.853593	0.0124514	-0.0402732	-0.0144754	Neuron	GABAergic neuron	IN-CGE-Immature	23
ARKFrozen-37-CTX_GTCAAACTCTAGCTTT-1	ARKFrozen-37-CTX	91	Second_trimester	M	General	GTCAAACTCTAGCTTT-1	GAATCACAGGGAGTAA-1	4971	2083	4402	33.1451	4.5752	0.984578	0.100995	-0.0569738	-0.112377	Neuron	Glutamatergic neuron	EN-Newborn	10
ARKFrozen-37-CTX_GTCAATATCATGCTCC-1	ARKFrozen-37-CTX	91	Second_trimester	M	General	GTCAATATCATGCTCC-1	GTGTGTGAGCTCCCTC-1	10288	3174	7438	35.1762	4.71491	0.956253	0.0639004	-0.0967102	-0.0692344	Neuron	Glutamatergic neuron	EN-L5-ET	78
ARKFrozen-37-CTX_GTCAATATCCTGGTGA-1	ARKFrozen-37-CTX	91	Second_trimester	M	General	GTCAATATCCTGGTGA-1	GTGTGTGAGACACGCA-1	8080	2751	3105	26.3582	3.85267	0.896006	0.0476629	-0.0392697	-0.0569355	Neuron	Glutamatergic neuron	EN-Non-IT-Immature	56
ARKFrozen-37-CTX_GTCAATATCGAAGTGA-1	ARKFrozen-37-CTX	91	Second_trimester	M	General	GTCAATATCGAAGTGA-1	GTGTGTGAGGATTGCG-1	3232	1576	2743	16.01	2.66085	1.3541	0.0718133	-0.0144708	-0.11177	Neuron	Glutamatergic neuron	EN-Newborn	88
ARKFrozen-37-CTX_GTCAATATCGCATTAA-1	ARKFrozen-37-CTX	91	Second_trimester	M	General	GTCAATATCGCATTAA-1	GTGTGTGAGCTAGTTT-1	3340	1514	5461	36.2207	4.33448	0.864657	0.0222222	-0.0348434	-0.120974	Neuron	Glutamatergic neuron	EN-Newborn	1
ARKFrozen-37-CTX_GTCAATATCTTGGATA-1	ARKFrozen-37-CTX	91	Second_trimester	M	General	GTCAATATCTTGGATA-1	GTGTGTGAGCCTAATT-1	4166	1766	3870	26.8396	4.02341	0.801648	0.0922747	0.0279185	-0.109828	Neuron	Glutamatergic neuron	EN-Newborn	2
ARKFrozen-37-CTX_GTCAGGCTCAAACACC-1	ARKFrozen-37-CTX	91	Second_trimester	M	General	GTCAGGCTCAAACACC-1	CTAGTAAAGTCCTCAA-1	5356	2380	5423	22.8992	3.60767	0.992711	0.0718133	0.00623292	-0.0799182	Neuron	Glutamatergic neuron	EN-Newborn	5
ARKFrozen-37-CTX_GTCAGGCTCAAACTCA-1	ARKFrozen-37-CTX	91	Second_trimester	M	General	GTCAGGCTCAAACTCA-1	CTAGTAAAGTAACGTA-1	6329	2425	8156	36.6447	4.29048	0.885641	0.0414277	-0.0514405	-0.0450608	Neuron	Glutamatergic neuron	EN-Non-IT-Immature	56
ARKFrozen-37-CTX_GTCAGGCTCGTTCACC-1	ARKFrozen-37-CTX	91	Second_trimester	M	General	GTCAGGCTCGTTCACC-1	CTAGTAAAGCAACAAC-1	5567	2362	7576	30.5743	4.89059	0.972062	0.0178494	0.00214796	-0.103387	Neuron	Glutamatergic neuron	EN-L6b	38
ARKFrozen-37-CTX_GTCATCACACCTGTAA-1	ARKFrozen-37-CTX	91	Second_trimester	M	General	GTCATCACACCTGTAA-1	TGATGAGGTTTATGGC-1	6322	2564	7542	34.0174	4.75684	0.863153	0.100995	0.0697606	-0.0830676	Neuron	Glutamatergic neuron	EN-Newborn	10
ARKFrozen-37-CTX_GTCATCCTCAGCAAGA-1	ARKFrozen-37-CTX	91	Second_trimester	M	General	GTCATCCTCAGCAAGA-1	GTGTAACAGTATTGCT-1	16328	4726	3737	37.7704	4.92402	0.790262	0.0778481	0.167989	0.779762	Progenitor	Radial glia	RG-vRG	13
ARKFrozen-37-CTX_GTCATGAGTATTGTCC-1	ARKFrozen-37-CTX	91	Second_trimester	M	General	GTCATGAGTATTGTCC-1	GTGGGAACATTAGTGG-1	9692	3289	7668	32.1955	4.06619	0.955876	0.172535	-0.0048372	-0.0581527	Neuron	Glutamatergic neuron	EN-L5-ET	78
ARKFrozen-37-CTX_GTCATGAGTCATCATC-1	ARKFrozen-37-CTX	91	Second_trimester	M	General	GTCATGAGTCATCATC-1	GTGGGAACATTGCCCA-1	6703	2819	1966	35.5323	4.20239	0.581619	0.0129938	0.362002	0.190906	Progenitor	Radial glia	RG-vRG	13
ARKFrozen-37-CTX_GTCATGAGTTACCTGT-1	ARKFrozen-37-CTX	91	Second_trimester	M	General	GTCATGAGTTACCTGT-1	GTGGGAACATGAATCG-1	8263	2893	7140	26.7998	3.77993	0.874953	0.0476629	-0.0292066	-0.143619	Neuron	Glutamatergic neuron	EN-L5-ET	78
ARKFrozen-37-CTX_GTCATGAGTTTGGGTA-1	ARKFrozen-37-CTX	91	Second_trimester	M	General	GTCATGAGTTTGGGTA-1	GTGGGAACACATAGCA-1	3418	1638	6169	35.7748	3.92257	1.03342	0.0460081	-0.0457371	-0.0796064	Neuron	Glutamatergic neuron	EN-Newborn	10
ARKFrozen-37-CTX_GTCATGCCAGTCTATG-1	ARKFrozen-37-CTX	91	Second_trimester	M	General	GTCATGCCAGTCTATG-1	GTAGCTTGTTGACCAT-1	4714	2024	6508	27.1869	3.57637	0.919455	0.0230253	-0.0791503	-0.145341	Progenitor	Radial glia	RG-tRG	55
ARKFrozen-37-CTX_GTCATTAAGCTGGACC-1	ARKFrozen-37-CTX	91	Second_trimester	M	General	GTCATTAAGCTGGACC-1	CGTGTGTTCCGCACCA-1	6180	2365	3820	23.1081	3.69723	0.794066	0.0206833	0.0374967	-0.147137	Neuron	Glutamatergic neuron	EN-L6b	26
ARKFrozen-37-CTX_GTCATTAAGGCAACAA-1	ARKFrozen-37-CTX	91	Second_trimester	M	General	GTCATTAAGGCAACAA-1	CGTGTGTTCAGGACCA-1	3868	1669	283	48.9619	3.74292	0.890909	0.00809005	0.0102666	-0.0610088	Neuron	Glutamatergic neuron	EN-Newborn	10
ARKFrozen-37-CTX_GTCCAAGTCATGCTAA-1	ARKFrozen-37-CTX	91	Second_trimester	M	General	GTCCAAGTCATGCTAA-1	ATAACTGAGCTCGACT-1	4990	2142	3629	20.6428	3.44018	0.931094	0.136364	-0.075146	-0.132724	Neuron	Glutamatergic neuron	EN-Newborn	88
ARKFrozen-37-CTX_GTCCAAGTCCATCAGG-1	ARKFrozen-37-CTX	91	Second_trimester	M	General	GTCCAAGTCCATCAGG-1	ATAACTGAGGCTAAAC-1	7212	2670	7398	25.7483	4.16192	0.998017	0.144158	-0.0530139	-0.0605306	Neuron	Glutamatergic neuron	EN-L5-ET	78
ARKFrozen-37-CTX_GTCCAAGTCCCTCATA-1	ARKFrozen-37-CTX	91	Second_trimester	M	General	GTCCAAGTCCCTCATA-1	ATAACTGAGACAGGTT-1	13710	4269	24675	36.7587	4.66004	0.884965	0.26943	0.114777	-0.0237682	Progenitor	Radial glia	RG-vRG	13
ARKFrozen-37-CTX_GTCCAAGTCGACAAAG-1	ARKFrozen-37-CTX	91	Second_trimester	M	General	GTCCAAGTCGACAAAG-1	ATAACTGAGAAAGGCA-1	4034	1969	8995	35.2565	4.46288	0.821928	0.0119215	-0.0412878	-0.0968061	Progenitor	Radial glia	RG-oRG	37
ARKFrozen-37-CTX_GTCCAAGTCGAGGTGG-1	ARKFrozen-37-CTX	91	Second_trimester	M	General	GTCCAAGTCGAGGTGG-1	ATAACTGAGTAAGTCA-1	8722	3565	13056	26.8245	3.8719	0.840615	0.129226	0.038808	0.957622	Glia	Astrocyte	Astrocyte-Immature	4
ARKFrozen-37-CTX_GTCCAGGGTATTACCC-1	ARKFrozen-37-CTX	91	Second_trimester	M	General	GTCCAGGGTATTACCC-1	GAATATCCACCTTAGT-1	7823	2942	13488	39.4374	5.08682	0.979681	0.0493885	-0.00841142	-0.0280082	Neuron	Glutamatergic neuron	EN-Newborn	2
ARKFrozen-37-CTX_GTCCAGGGTTAAGTGT-1	ARKFrozen-37-CTX	91	Second_trimester	M	General	GTCCAGGGTTAAGTGT-1	GAATATCCAGGAACCT-1	6844	2525	169	37.3894	2.83353	0.666667	0.00449294	-0.0859547	-0.0816083	Neuron	Glutamatergic neuron	EN-Non-IT-Immature	56
ARKFrozen-37-CTX_GTCCAGGGTTCCATTA-1	ARKFrozen-37-CTX	91	Second_trimester	M	General	GTCCAGGGTTCCATTA-1	GAATATCCAATTGCTC-1	7224	2742	216	31.8115	5.56943	0.580247	0.00561984	-0.018243	-0.123383	Neuron	Glutamatergic neuron	EN-Non-IT-Immature	70
ARKFrozen-37-CTX_GTCCATTGTAAGCTTG-1	ARKFrozen-37-CTX	91	Second_trimester	M	General	GTCCATTGTAAGCTTG-1	CGTTTCGCACCTAAAG-1	5593	2182	8953	36.6716	4.09742	0.801346	0.0360876	-0.0867362	-0.143452	Neuron	Glutamatergic neuron	EN-Non-IT-Immature	56
ARKFrozen-37-CTX_GTCCATTGTATTGTGG-1	ARKFrozen-37-CTX	91	Second_trimester	M	General	GTCCATTGTATTGTGG-1	CGTTTCGCAGTCTATC-1	3699	1623	3261	43.0438	4.37651	0.948138	0.0400167	0.0208889	-0.088064	Neuron	Glutamatergic neuron	EN-Newborn	1
ARKFrozen-37-CTX_GTCCATTGTCCTTCTC-1	ARKFrozen-37-CTX	91	Second_trimester	M	General	GTCCATTGTCCTTCTC-1	CGTTTCGCAATTAGCG-1	3533	1572	4763	39.7049	4.74935	0.806174	0.0386582	-0.0696874	-0.121698	Neuron	Glutamatergic neuron	EN-Newborn	1
ARKFrozen-37-CTX_GTCCATTGTGCTTTAC-1	ARKFrozen-37-CTX	91	Second_trimester	M	General	GTCCATTGTGCTTTAC-1	CGTTTCGCAGGAATAA-1	7430	2788	13178	24.0474	3.45891	0.979352	0.096488	-0.0481209	1.29535	Progenitor	IPC-EN	IPC-EN	48
ARKFrozen-37-CTX_GTCCATTGTTAGGACC-1	ARKFrozen-37-CTX	91	Second_trimester	M	General	GTCCATTGTTAGGACC-1	CGTTTCGCACGCTAGG-1	7110	2594	7929	31.2498	4.37812	0.881667	0.0304017	-0.069798	-0.125657	Neuron	Glutamatergic neuron	EN-Non-IT-Immature	56
ARKFrozen-37-CTX_GTCCATTGTTTCCGGC-1	ARKFrozen-37-CTX	91	Second_trimester	M	General	GTCCATTGTTTCCGGC-1	CGTTTCGCACCGTTCA-1	3199	1540	5832	35.7243	4.63796	1.07455	0.0348702	-0.00535576	0.034651	Neuron	GABAergic neuron	IN-CGE-Immature	23
ARKFrozen-37-CTX_GTCCGTAAGAACCTGT-1	ARKFrozen-37-CTX	91	Second_trimester	M	General	GTCCGTAAGAACCTGT-1	GCTATGCTCGTTATGT-1	3415	1612	4905	34.5131	4.68664	0.743968	0.0274185	-0.0786714	-0.0421017	Progenitor	IPC-EN	IPC-EN	48
ARKFrozen-37-CTX_GTCCGTAAGATAGACG-1	ARKFrozen-37-CTX	91	Second_trimester	M	General	GTCCGTAAGATAGACG-1	GCTATGCTCATAATGG-1	2670	1485	1196	36.5079	3.8651	0.751462	0.0778481	0.254338	-0.0278367	Progenitor	IPC-EN	IPC-EN	12
ARKFrozen-37-CTX_GTCCGTAAGCTATGAC-1	ARKFrozen-37-CTX	91	Second_trimester	M	General	GTCCGTAAGCTATGAC-1	GCTATGCTCTAACCCA-1	6390	2288	6632	24.3635	4.01137	0.894187	0.100995	-0.0648817	-0.0535369	Neuron	Glutamatergic neuron	EN-L5_6-NP	73
ARKFrozen-37-CTX_GTCCGTAAGCTCCTAC-1	ARKFrozen-37-CTX	91	Second_trimester	M	General	GTCCGTAAGCTCCTAC-1	GCTATGCTCTTAGCCA-1	5794	2232	8468	37.7059	3.89366	0.777778	0.0386582	-0.0595645	-0.118802	Neuron	Glutamatergic neuron	EN-Newborn	5
ARKFrozen-37-CTX_GTCCGTAAGGAGCAAC-1	ARKFrozen-37-CTX	91	Second_trimester	M	General	GTCCGTAAGGAGCAAC-1	GCTATGCTCCTAAATC-1	5030	2244	7797	26.969	3.56292	0.701822	0.033695	-0.0716643	-0.0453833	Neuron	Glutamatergic neuron	EN-Non-IT-Immature	56
ARKFrozen-37-CTX_GTCCGTAAGGTTAGAG-1	ARKFrozen-37-CTX	91	Second_trimester	M	General	GTCCGTAAGGTTAGAG-1	GCTATGCTCAATCGTT-1	3594	1708	8116	38.5393	4.45572	0.815729	0.0222222	0.0182005	-0.0812459	Neuron	Glutamatergic neuron	EN-Non-IT-Immature	56
ARKFrozen-37-CTX_GTCCGTAAGTCTGGGC-1	ARKFrozen-37-CTX	91	Second_trimester	M	General	GTCCGTAAGTCTGGGC-1	GCTATGCTCCCAGTAC-1	2773	1389	820	47.3715	6.12987	0.694581	0.0199456	0.000967139	-0.0132336	Neuron	Glutamatergic neuron	EN-Newborn	1
ARKFrozen-37-CTX_GTCCGTAAGTGCTGTG-1	ARKFrozen-37-CTX	91	Second_trimester	M	General	GTCCGTAAGTGCTGTG-1	GCTATGCTCAACCGGA-1	2742	1380	5061	30.1969	4.32996	0.870341	0.0325599	0.00572885	0.0580155	Neuron	Glutamatergic neuron	EN-Newborn	2
ARKFrozen-37-CTX_GTCCGTAAGTTCCCAC-1	ARKFrozen-37-CTX	91	Second_trimester	M	General	GTCCGTAAGTTCCCAC-1	GCTATGCTCAGCATGG-1	11490	4177	4054	33.9446	4.76833	0.919861	0.116617	0.0272384	-0.0258099	Progenitor	Radial glia	RG-vRG	24
ARKFrozen-37-CTX_GTCCGTAAGTTGCGTG-1	ARKFrozen-37-CTX	91	Second_trimester	M	General	GTCCGTAAGTTGCGTG-1	GCTATGCTCATAGCGG-1	1952	1081	1219	27.6417	5.05596	0.869863	0.172535	-0.0137303	-0.0598529	Neuron	GABAergic neuron	IN-dLGE-Immature	29
ARKFrozen-37-CTX_GTCCTAGAGGAAGCAC-1	ARKFrozen-37-CTX	91	Second_trimester	M	General	GTCCTAGAGGAAGCAC-1	CTAATGTTCTAGCCTA-1	5155	2423	11232	33.2958	4.73197	0.869241	0.0690358	0.285435	-0.0854367	Progenitor	IPC-EN	IPC-EN	12
ARKFrozen-37-CTX_GTCCTAGAGTAGGCGG-1	ARKFrozen-37-CTX	91	Second_trimester	M	General	GTCCTAGAGTAGGCGG-1	CTAATGTTCCCGCTGA-1	6374	2625	6843	23.1331	3.98494	0.775035	0.0460081	-0.0506806	-0.139678	Neuron	Glutamatergic neuron	EN-L6b	38
ARKFrozen-37-CTX_GTCCTAGAGTGGACAA-1	ARKFrozen-37-CTX	91	Second_trimester	M	General	GTCCTAGAGTGGACAA-1	CTAATGTTCATTAGCT-1	4239	2170	798	34.8016	3.89111	0.841897	0.00449294	0.259275	-0.00457831	Progenitor	Radial glia	RG-vRG	13
ARKFrozen-37-CTX_GTCCTCAGTCCGTAGG-1	ARKFrozen-37-CTX	91	Second_trimester	M	General	GTCCTCAGTCCGTAGG-1	TAGTCTCCATCAGGTA-1	5847	2396	9146	41.3865	4.53062	0.835222	0.0214419	-0.0632079	-0.0786115	Neuron	Glutamatergic neuron	EN-Non-IT-Immature	56
ARKFrozen-37-CTX_GTCCTCCCAAATGCCC-1	ARKFrozen-37-CTX	91	Second_trimester	M	General	GTCCTCCCAAATGCCC-1	ATGGGCGGTATTACTG-1	3591	1728	4317	40.0204	5.05889	0.813476	0.0119215	-0.0641599	-0.0499326	Glia	Astrocyte	Astrocyte-Immature	4
ARKFrozen-37-CTX_GTCCTCCCATCGTTCT-1	ARKFrozen-37-CTX	91	Second_trimester	M	General	GTCCTCCCATCGTTCT-1	ATGGGCGGTTATTGTG-1	6600	2610	6665	30.3079	3.50517	0.948331	0.0192279	-0.0452338	-0.0451792	Neuron	Glutamatergic neuron	EN-L6b	38
ARKFrozen-37-CTX_GTCGAAGCACAACCTA-1	ARKFrozen-37-CTX	91	Second_trimester	M	General	GTCGAAGCACAACCTA-1	CTGTGCAGTAACCTCG-1	2989	1447	3730	35.9518	4.46915	0.73445	0.0386582	-0.0388028	-0.0314416	Neuron	Glutamatergic neuron	EN-Newborn	1
ARKFrozen-37-CTX_GTCGAGGAGCGCTCAA-1	ARKFrozen-37-CTX	91	Second_trimester	M	General	GTCGAGGAGCGCTCAA-1	ATACCTGTCGCTTGTA-1	3304	1591	7868	36.4715	4.30416	1.0117	0.0460081	-0.0465435	-0.132627	Neuron	Glutamatergic neuron	EN-L5_6-NP	73
ARKFrozen-37-CTX_GTCGAGGAGCTAAGTC-1	ARKFrozen-37-CTX	91	Second_trimester	M	General	GTCGAGGAGCTAAGTC-1	ATACCTGTCTGGCTGT-1	4101	1893	10302	41.5822	4.63152	0.74247	0.0178494	-0.080539	-0.120804	Neuron	Glutamatergic neuron	EN-Non-IT-Immature	56
ARKFrozen-37-CTX_GTCGAGGAGTAGCGGG-1	ARKFrozen-37-CTX	91	Second_trimester	M	General	GTCGAGGAGTAGCGGG-1	ATACCTGTCTAACCGC-1	2879	1573	7818	22.8043	3.24245	0.990906	0.0230253	-0.0451715	-0.102745	Neuron	Glutamatergic neuron	EN-L6b	33
ARKFrozen-37-CTX_GTCGCAATCCGCATGA-1	ARKFrozen-37-CTX	91	Second_trimester	M	General	GTCGCAATCCGCATGA-1	TAGCTTTAGTCACTAT-1	5013	2405	10840	30.4674	3.69451	1.02842	0.129226	0.0503583	-0.110426	Progenitor	IPC-EN	IPC-EN	25
ARKFrozen-37-CTX_GTCGCAATCTCATCAT-1	ARKFrozen-37-CTX	91	Second_trimester	M	General	GTCGCAATCTCATCAT-1	TAGCTTTAGTCAATTC-1	6153	2581	8215	25.9451	3.25987	0.914116	0.0460081	-0.0447796	-0.049839	Neuron	Glutamatergic neuron	EN-Non-IT-Immature	56
ARKFrozen-37-CTX_GTCGCAATCTCCTCTT-1	ARKFrozen-37-CTX	91	Second_trimester	M	General	GTCGCAATCTCCTCTT-1	TAGCTTTAGCTGCATC-1	4391	1824	6199	39.1945	4.53765	0.858323	0.0530713	-0.0297903	-0.0887965	Neuron	Glutamatergic neuron	EN-Newborn	2
ARKFrozen-37-CTX_GTCGCAATCTCGCCCA-1	ARKFrozen-37-CTX	91	Second_trimester	M	General	GTCGCAATCTCGCCCA-1	TAGCTTTAGAAGGAAT-1	11131	3932	1077	31.7512	2.97988	0.729947	0.0348702	-0.0512271	-0.128398	Neuron	Glutamatergic neuron	EN-L6b	26
ARKFrozen-37-CTX_GTCGCAATCTGTGAGT-1	ARKFrozen-37-CTX	91	Second_trimester	M	General	GTCGCAATCTGTGAGT-1	TAGCTTTAGGTATTTC-1	5211	2249	7214	44.4321	4.31593	0.899814	0.0283812	-0.0220085	-0.102335	Neuron	Glutamatergic neuron	EN-Non-IT-Immature	56
ARKFrozen-37-CTX_GTCGCAATCTTAGTGA-1	ARKFrozen-37-CTX	91	Second_trimester	M	General	GTCGCAATCTTAGTGA-1	TAGCTTTAGTGGACCA-1	3741	1898	3819	24.0886	3.57331	0.959547	0.0639004	0.415436	0.19199	Progenitor	IPC-EN	IPC-EN	12
ARKFrozen-37-CTX_GTCGGTTCAATGAGGT-1	ARKFrozen-37-CTX	91	Second_trimester	M	General	GTCGGTTCAATGAGGT-1	GCTTTGGGTCGCAATT-1	10689	3682	22349	39.9253	4.87319	0.78828	0.197109	0.0705274	0.549837	Neuron	Glutamatergic neuron	EN-L2_3-IT	3
ARKFrozen-37-CTX_GTCGGTTCACGTAATT-1	ARKFrozen-37-CTX	91	Second_trimester	M	General	GTCGGTTCACGTAATT-1	GCTTTGGGTTCCTCAC-1	5546	2285	5001	29.2319	4.17039	1.14225	0.0414277	-0.0539574	-0.0678736	Neuron	Glutamatergic neuron	EN-Non-IT-Immature	56
ARKFrozen-37-CTX_GTCGGTTCAGAAATTG-1	ARKFrozen-37-CTX	91	Second_trimester	M	General	GTCGGTTCAGAAATTG-1	GCTTTGGGTTTAGCGT-1	10990	4009	5187	43.9167	5.69933	0.72491	0.247398	-0.0022433	-0.0901567	Neuron	Glutamatergic neuron	EN-IT-Immature	0
ARKFrozen-37-CTX_GTCGGTTCAGGCTTGT-1	ARKFrozen-37-CTX	91	Second_trimester	M	General	GTCGGTTCAGGCTTGT-1	GCTTTGGGTTGCAAGA-1	4966	2272	7184	29.5577	3.83794	0.845422	0.0192279	-0.0527425	-0.035498	Neuron	Glutamatergic neuron	EN-L6b	38
ARKFrozen-37-CTX_GTCGGTTCATAATGTC-1	ARKFrozen-37-CTX	91	Second_trimester	M	General	GTCGGTTCATAATGTC-1	GCTTTGGGTGCAAGTA-1	10703	3621	12065	25.4166	3.68752	1.01393	0.228358	-0.0172284	-0.142865	Neuron	GABAergic neuron	IN-MGE-SST	19
ARKFrozen-37-CTX_GTCGGTTCATAGCGAG-1	ARKFrozen-37-CTX	91	Second_trimester	M	General	GTCGGTTCATAGCGAG-1	GCTTTGGGTCTAACCG-1	2080	1166	9598	44.9366	4.54176	0.804018	0.0199456	-0.0132647	-0.0427674	Neuron	Glutamatergic neuron	EN-Newborn	2
ARKFrozen-37-CTX_GTCTAACAGAACCTAC-1	ARKFrozen-37-CTX	91	Second_trimester	M	General	GTCTAACAGAACCTAC-1	CGGTCATTCATTAACC-1	2843	1291	4593	42.579	5.04784	0.887783	0.0108982	-0.0634397	0.0740642	Neuron	GABAergic neuron	IN-MGE-Immature	30
ARKFrozen-37-CTX_GTCTAACAGCAACATC-1	ARKFrozen-37-CTX	91	Second_trimester	M	General	GTCTAACAGCAACATC-1	CGGTCATTCCAAGTGG-1	6853	2575	5309	25.1683	3.76613	0.997386	0.0192279	-0.0423558	-0.122608	Neuron	Glutamatergic neuron	EN-L6b	26
ARKFrozen-37-CTX_GTCTAACAGCTCCTTA-1	ARKFrozen-37-CTX	91	Second_trimester	M	General	GTCTAACAGCTCCTTA-1	CGGTCATTCGAAGCAT-1	7208	2659	6082	25.2376	4.47995	1.0157	0.0846206	-0.0272934	-0.126081	Neuron	Glutamatergic neuron	EN-Non-IT-Immature	56
ARKFrozen-37-CTX_GTCTAACAGTGATTCA-1	ARKFrozen-37-CTX	91	Second_trimester	M	General	GTCTAACAGTGATTCA-1	CGGTCATTCTCACTTC-1	7048	2824	7402	35.1339	4.04968	1.05233	0.0444199	-0.0528102	-0.10674	Neuron	Glutamatergic neuron	EN-Newborn	5
ARKFrozen-37-CTX_GTCTAATCACAGGATG-1	ARKFrozen-37-CTX	91	Second_trimester	M	General	GTCTAATCACAGGATG-1	GCACTCAGTTTGCTCC-1	4412	1946	3023	39.1987	3.65517	0.809524	0.0222222	0.0919178	-0.118719	Progenitor	Radial glia	RG-vRG	13
ARKFrozen-37-CTX_GTCTAGCCACATGCTA-1	ARKFrozen-37-CTX	91	Second_trimester	M	General	GTCTAGCCACATGCTA-1	AAGGCACGTTTGACTA-1	4878	2179	8259	36.4845	4.61191	0.892195	0.0348702	0.0406173	0.0102082	Neuron	Glutamatergic neuron	EN-L6-CT	22
ARKFrozen-37-CTX_GTCTAGCCAGATAGAC-1	ARKFrozen-37-CTX	91	Second_trimester	M	General	GTCTAGCCAGATAGAC-1	AAGGCACGTTAAAGGT-1	3148	1526	5876	40.8169	4.44849	0.869537	0.0386582	0.00249158	0.0427742	Neuron	Glutamatergic neuron	EN-Newborn	1
ARKFrozen-37-CTX_GTCTAGCCATGAAATG-1	ARKFrozen-37-CTX	91	Second_trimester	M	General	GTCTAGCCATGAAATG-1	AAGGCACGTACTGACT-1	2774	1382	2133	42.6942	3.82018	0.593248	0.0400167	-0.0299491	0.0873891	Progenitor	IPC-EN	IPC-EN	48
ARKFrozen-37-CTX_GTCTAGCCATTGGGAG-1	ARKFrozen-37-CTX	91	Second_trimester	M	General	GTCTAGCCATTGGGAG-1	AAGGCACGTGTCCACA-1	7203	3075	9553	37.4672	4.30271	0.924279	0.0414277	0.113202	1.39683	Progenitor	Radial glia	RG-vRG	43
ARKFrozen-37-CTX_GTCTATGCAAACAACA-1	ARKFrozen-37-CTX	91	Second_trimester	M	General	GTCTATGCAAACAACA-1	GTTACCGGTGTGTTAC-1	4926	1966	8850	41.7295	4.36519	0.801288	0.0360876	-0.0290242	-0.146131	Neuron	Glutamatergic neuron	EN-Newborn	122
ARKFrozen-37-CTX_GTCTATGCAATGAATG-1	ARKFrozen-37-CTX	91	Second_trimester	M	General	GTCTATGCAATGAATG-1	GTTACCGGTCATCACG-1	4287	1925	5558	32.0568	4.11319	1.02694	0.0386582	-0.0493306	-0.0755556	Neuron	Glutamatergic neuron	EN-Newborn	2
ARKFrozen-37-CTX_GTCTATGCACCGTTCC-1	ARKFrozen-37-CTX	91	Second_trimester	M	General	GTCTATGCACCGTTCC-1	GTTACCGGTTAGTGCT-1	2456	1147	1306	42.6519	4.69069	0.90228	0.0104038	-0.0447995	-0.0390847	Neuron	GABAergic neuron	IN-MGE-Immature	30
ARKFrozen-37-CTX_GTCTATGCAGAGGCTA-1	ARKFrozen-37-CTX	91	Second_trimester	M	General	GTCTATGCAGAGGCTA-1	GTTACCGGTAAGTGCA-1	2367	1129	1939	29.9275	3.71133	1.28164	0.105826	-0.0718866	-0.0757147	Neuron	GABAergic neuron	IN-dLGE-Immature	29
ARKFrozen-37-CTX_GTCTATGCAGGAAGCC-1	ARKFrozen-37-CTX	91	Second_trimester	M	General	GTCTATGCAGGAAGCC-1	GTTACCGGTGCGATTT-1	3801	1690	190	22.5922	3.8961	0.870588	0.0129938	0.00521667	-0.0378134	Neuron	Glutamatergic neuron	EN-Newborn	5
ARKFrozen-37-CTX_GTCTCACTCATGTCAA-1	ARKFrozen-37-CTX	91	Second_trimester	M	General	GTCTCACTCATGTCAA-1	GGTTTCCAGTGCTCAC-1	8030	2879	383	36.2689	3.96446	0.636364	0.00449294	-0.0674149	-0.037026	Neuron	Glutamatergic neuron	EN-L6-IT	6
ARKFrozen-37-CTX_GTCTTGCTCAGTTCCC-1	ARKFrozen-37-CTX	91	Second_trimester	M	General	GTCTTGCTCAGTTCCC-1	AACGTACAGAGCAAGA-1	5879	2405	2971	40.3504	4.9698	0.709178	0.21174	-0.0528859	-0.0869074	Neuron	Glutamatergic neuron	EN-Newborn	10
ARKFrozen-37-CTX_GTCTTGCTCATAATCG-1	ARKFrozen-37-CTX	91	Second_trimester	M	General	GTCTTGCTCATAATCG-1	AACGTACAGCTCAAGG-1	20174	4942	32950	36.8845	4.18787	0.817104	0.152704	-0.0163342	-0.0887593	Neuron	Glutamatergic neuron	EN-Non-IT-Immature	17
ARKFrozen-37-CTX_GTCTTTAGTGTTTGAG-1	ARKFrozen-37-CTX	91	Second_trimester	M	General	GTCTTTAGTGTTTGAG-1	GTGCTGGCATAGACTG-1	2965	1404	1937	24.8493	3.41252	1.12139	0.0206833	0.00918983	-0.0454003	Neuron	GABAergic neuron	IN-MGE-Immature	30
ARKFrozen-37-CTX_GTCTTTAGTTTATTCG-1	ARKFrozen-37-CTX	91	Second_trimester	M	General	GTCTTTAGTTTATTCG-1	GTGCTGGCATATGGTG-1	4953	2217	6784	38.2823	4.29168	0.874399	0.0135494	0.0380145	-0.0978918	Progenitor	Radial glia	RG-oRG	37
ARKFrozen-37-CTX_GTCTTTGTCACGCGGT-1	ARKFrozen-37-CTX	91	Second_trimester	M	General	GTCTTTGTCACGCGGT-1	TAGTCTTAGAGGCTAT-1	2721	1426	1433	40.0056	4.63029	0.609337	0.100995	-0.00539583	0.0738508	Progenitor	IPC-EN	IPC-EN	48
ARKFrozen-37-CTX_GTCTTTGTCGTTTCCA-1	ARKFrozen-37-CTX	91	Second_trimester	M	General	GTCTTTGTCGTTTCCA-1	TAGTCTTAGCCGCTAT-1	5090	2192	5957	27.8027	3.68778	0.894912	0.023852	-0.0749489	-0.141525	Neuron	Glutamatergic neuron	EN-L6b	26
ARKFrozen-37-CTX_GTGAACAAGCACAGCC-1	ARKFrozen-37-CTX	91	Second_trimester	M	General	GTGAACAAGCACAGCC-1	CACAACCTCCTCAGTA-1	1928	1034	4988	44.0131	4.97502	0.872666	0.0135494	-0.0563826	-0.0711235	Neuron	GABAergic neuron	IN-CGE-Immature	23
ARKFrozen-37-CTX_GTGAACAAGGGCCATC-1	ARKFrozen-37-CTX	91	Second_trimester	M	General	GTGAACAAGGGCCATC-1	CACAACCTCACCCTCC-1	8113	2927	9176	35.3685	3.98384	0.827891	0.0476629	-0.0432219	-0.0984707	Neuron	Glutamatergic neuron	EN-L5-ET	78
ARKFrozen-37-CTX_GTGAACAAGTCGCAAT-1	ARKFrozen-37-CTX	91	Second_trimester	M	General	GTGAACAAGTCGCAAT-1	CACAACCTCAGGCCAA-1	9244	3698	428	36.9922	3.45808	0.601351	0.0922747	0.20686	0.646216	Neuron	Glutamatergic neuron	EN-L6-CT	22
ARKFrozen-37-CTX_GTGAACAAGTTAGAGG-1	ARKFrozen-37-CTX	91	Second_trimester	M	General	GTGAACAAGTTAGAGG-1	CACAACCTCTAAGCTT-1	3550	1901	6587	25.2453	3.86952	0.753891	0.0222222	-0.0036921	-0.0628883	Progenitor	Radial glia	RG-vRG	24
ARKFrozen-37-CTX_GTGAATCTCATGGCTG-1	ARKFrozen-37-CTX	91	Second_trimester	M	General	GTGAATCTCATGGCTG-1	AATGAGGAGGACGAAA-1	6208	2689	10099	37.9035	3.99895	0.883148	0.0274185	-0.0185493	-0.127488	Neuron	Glutamatergic neuron	EN-IT-Immature	0
ARKFrozen-37-CTX_GTGAATCTCTAATTGG-1	ARKFrozen-37-CTX	91	Second_trimester	M	General	GTGAATCTCTAATTGG-1	AATGAGGAGCTATCGC-1	4704	2180	6445	33.4406	3.99666	0.991643	0.0178494	-0.060591	-0.076836	Glia	Astrocyte	Astrocyte-Immature	4
ARKFrozen-37-CTX_GTGAGCGAGACAGGCG-1	ARKFrozen-37-CTX	91	Second_trimester	M	General	GTGAGCGAGACAGGCG-1	TAAAGCATCACTATGT-1	2368	1443	6766	32.891	3.88328	0.872441	0.0141186	0.00240795	-0.0878611	Progenitor	Radial glia	RG-vRG	24
ARKFrozen-37-CTX_GTGAGGAGTAAGTCGC-1	ARKFrozen-37-CTX	91	Second_trimester	M	General	GTGAGGAGTAAGTCGC-1	TGAACCACAGTACCGG-1	4567	2006	507	27.6898	3.1968	0.891089	0.00723224	0.027058	-0.070027	Neuron	Glutamatergic neuron	EN-L6b	33
ARKFrozen-37-CTX_GTGAGGAGTTCACCAT-1	ARKFrozen-37-CTX	91	Second_trimester	M	General	GTGAGGAGTTCACCAT-1	TGAACCACATTACGGA-1	2376	1241	254	31.358	3.10939	0.802632	0.00640954	0.0539047	-0.0178497	Neuron	Glutamatergic neuron	EN-Newborn	1
ARKFrozen-37-CTX_GTGAGGAGTTGGATCA-1	ARKFrozen-37-CTX	91	Second_trimester	M	General	GTGAGGAGTTGGATCA-1	TGAACCACATCCTTAA-1	6331	2883	11811	29.7237	4.22368	0.936943	0.0124514	0.0431212	-0.156714	Progenitor	Radial glia	RG-oRG	37
ARKFrozen-37-CTX_GTGATGAAGCGATAAG-1	ARKFrozen-37-CTX	91	Second_trimester	M	General	GTGATGAAGCGATAAG-1	TCGGTTATCGCTTCTT-1	3280	1587	7129	43.8924	5.50761	0.86287	0.0283812	-0.0317649	-0.0623554	Neuron	Glutamatergic neuron	EN-Newborn	2
ARKFrozen-37-CTX_GTGATGAAGGCTCATG-1	ARKFrozen-37-CTX	91	Second_trimester	M	General	GTGATGAAGGCTCATG-1	TCGGTTATCAGGGATT-1	4653	1985	1729	24.8241	3.33952	0.807988	0.0592573	0.0563792	-0.0543809	Neuron	Glutamatergic neuron	EN-Non-IT-Immature	70
ARKFrozen-37-CTX_GTGCATTAGCTTCTCA-1	ARKFrozen-37-CTX	91	Second_trimester	M	General	GTGCATTAGCTTCTCA-1	CTGATATTCTTTAGGT-1	13207	3779	7876	30.297	4.44818	0.922641	0.0206833	0.00858454	-0.145221	Neuron	Glutamatergic neuron	EN-L6b	38
ARKFrozen-37-CTX_GTGCCTTTCATGAGCT-1	ARKFrozen-37-CTX	91	Second_trimester	M	General	GTGCCTTTCATGAGCT-1	ATGACTAAGAGGAATG-1	5505	2329	4550	38.2836	5.12642	0.900344	0.0185294	-0.0428482	-0.1474	Neuron	Glutamatergic neuron	EN-L6b	38
ARKFrozen-37-CTX_GTGCCTTTCCCTCGCA-1	ARKFrozen-37-CTX	91	Second_trimester	M	General	GTGCCTTTCCCTCGCA-1	ATGACTAAGCCGGTAA-1	6045	2258	7837	29.9969	3.57542	0.87264	0.0264856	-0.0179888	-0.120179	Neuron	Glutamatergic neuron	EN-L6b	33
ARKFrozen-37-CTX_GTGCCTTTCGAGGTGG-1	ARKFrozen-37-CTX	91	Second_trimester	M	General	GTGCCTTTCGAGGTGG-1	ATGACTAAGTAAGTCA-1	6086	2378	4048	48.0133	4.10968	0.880435	0.0428943	-0.0312797	-0.117788	Neuron	Glutamatergic neuron	EN-Non-IT-Immature	70
ARKFrozen-37-CTX_GTGCCTTTCGCTTCTA-1	ARKFrozen-37-CTX	91	Second_trimester	M	General	GTGCCTTTCGCTTCTA-1	ATGACTAAGGATTGGT-1	7192	2686	3929	33.9967	3.24366	0.682379	0.0400167	-0.104264	-0.0699042	Neuron	Glutamatergic neuron	EN-IT-Immature	35
ARKFrozen-37-CTX_GTGCCTTTCGGCTAGC-1	ARKFrozen-37-CTX	91	Second_trimester	M	General	GTGCCTTTCGGCTAGC-1	ATGACTAAGTCCTGCG-1	5039	2219	535	49.0826	7.46396	0.585185	0.00992039	-0.0421497	-0.14826	Neuron	Glutamatergic neuron	EN-IT-Immature	35
ARKFrozen-37-CTX_GTGCCTTTCGTGCCTT-1	ARKFrozen-37-CTX	91	Second_trimester	M	General	GTGCCTTTCGTGCCTT-1	ATGACTAAGGACACGC-1	4069	2036	8016	39.3095	4.39735	0.903064	0.0360876	-0.0534974	-0.0538065	Neuron	Glutamatergic neuron	EN-Newborn	10
ARKFrozen-37-CTX_GTGCGCAGTTTCGCGC-1	ARKFrozen-37-CTX	91	Second_trimester	M	General	GTGCGCAGTTTCGCGC-1	TGTCCATCACCTGGTC-1	7820	3048	19897	36.973	4.42811	0.916333	0.172535	-0.0876083	-0.0270602	Neuron	GABAergic neuron	IN-MGE-Immature	106
ARKFrozen-37-CTX_GTGCGGTTCAAGACTC-1	ARKFrozen-37-CTX	91	Second_trimester	M	General	GTGCGGTTCAAGACTC-1	CCTCAGTAGGCGCATA-1	7602	3218	673	25.2912	3.591	0.890411	0.0230253	-0.0753686	1.414	Glia	Astrocyte	Astrocyte-Protoplasmic	94
ARKFrozen-37-CTX_GTGCGGTTCACAGGAA-1	ARKFrozen-37-CTX	91	Second_trimester	M	General	GTGCGGTTCACAGGAA-1	CCTCAGTAGCATTATC-1	5969	2517	676	29.9247	3.6018	0.753191	0.0222222	0.0829444	-0.0969304	Neuron	Glutamatergic neuron	EN-Newborn	10
ARKFrozen-37-CTX_GTGCGGTTCTAGCGAT-1	ARKFrozen-37-CTX	91	Second_trimester	M	General	GTGCGGTTCTAGCGAT-1	CCTCAGTAGGCAGGTC-1	5389	2250	4502	24.2578	4.42205	0.836795	0.0206833	-0.0232806	-0.0654933	Neuron	Glutamatergic neuron	EN-L6b	38
ARKFrozen-37-CTX_GTGCTCAAGCGGCTGT-1	ARKFrozen-37-CTX	91	Second_trimester	M	General	GTGCTCAAGCGGCTGT-1	TTGTTCCTCAGCGATG-1	4567	2197	13239	36.5749	4.50341	0.87827	0.172535	-0.0236193	-0.0121508	Unknown	Unknown	Unknown	132
ARKFrozen-37-CTX_GTGCTCAAGGAATAAC-1	ARKFrozen-37-CTX	91	Second_trimester	M	General	GTGCTCAAGGAATAAC-1	TTGTTCCTCTAGTTGT-1	6053	2543	5642	28.3133	3.82027	0.732789	0.0846206	-0.0280884	-0.0570569	Neuron	Glutamatergic neuron	EN-Newborn	5
ARKFrozen-37-CTX_GTGCTCAAGGCTAATC-1	ARKFrozen-37-CTX	91	Second_trimester	M	General	GTGCTCAAGGCTAATC-1	TTGTTCCTCCGTCCAG-1	3919	1963	8011	36.0612	4.16972	1.02281	0.00944767	-0.120532	-0.0562127	Progenitor	Radial glia	RG-oRG	37
ARKFrozen-37-CTX_GTGCTCAAGTTATGTG-1	ARKFrozen-37-CTX	91	Second_trimester	M	General	GTGCTCAAGTTATGTG-1	TTGTTCCTCGACAAGT-1	11005	3815	14633	28.7564	4.02432	0.827662	0.228358	-0.0192096	-0.146133	Neuron	Glutamatergic neuron	EN-L6b	38
ARKFrozen-37-CTX_GTGCTCCGTTTGGGTA-1	ARKFrozen-37-CTX	91	Second_trimester	M	General	GTGCTCCGTTTGGGTA-1	TGCAGGTCACATAGCA-1	4128	1883	10195	47.2013	4.78997	0.744902	0.033695	-0.0029778	-0.0477896	Neuron	Glutamatergic neuron	EN-Newborn	2
ARKFrozen-37-CTX_GTGCTGATCCAGCACA-1	ARKFrozen-37-CTX	91	Second_trimester	M	General	GTGCTGATCCAGCACA-1	CTTAGTTAGTAGGTTA-1	6129	2785	1246	32.9804	4.3956	0.805556	0.033695	0.226586	0.908378	Progenitor	Radial glia	RG-vRG	43
ARKFrozen-37-CTX_GTGCTGATCGGCTAGC-1	ARKFrozen-37-CTX	91	Second_trimester	M	General	GTGCTGATCGGCTAGC-1	CTTAGTTAGTCCTGCG-1	6506	2676	15927	40.4013	4.7033	0.782629	0.088327	-0.0319995	-0.114212	Neuron	Glutamatergic neuron	EN-Non-IT-Immature	70
ARKFrozen-37-CTX_GTGCTGATCGGGACCT-1	ARKFrozen-37-CTX	91	Second_trimester	M	General	GTGCTGATCGGGACCT-1	CTTAGTTAGCTGGATG-1	1507	855	3511	25.3795	3.70275	0.949399	0.011404	-0.00418418	-0.111518	Neuron	GABAergic neuron	IN-CGE-Immature	23
ARKFrozen-37-CTX_GTGCTGGGTCACACCC-1	ARKFrozen-37-CTX	91	Second_trimester	M	General	GTGCTGGGTCACACCC-1	GGAGTCTCAAGCCATA-1	3167	1620	6853	38.5693	4.0956	0.984958	0.0152998	-0.0724116	-0.113954	Progenitor	Radial glia	RG-oRG	37
ARKFrozen-37-CTX_GTGCTGGGTGATGGCT-1	ARKFrozen-37-CTX	91	Second_trimester	M	General	GTGCTGGGTGATGGCT-1	GGAGTCTCATTCATTG-1	5495	2418	4048	15.2255	3.22344	0.920469	0.0247036	-0.025038	-0.081845	Neuron	Glutamatergic neuron	EN-L6b	38
ARKFrozen-37-CTX_GTGCTGGGTGTGCAAC-1	ARKFrozen-37-CTX	91	Second_trimester	M	General	GTGCTGGGTGTGCAAC-1	GGAGTCTCACGTAGCG-1	10599	4240	13971	37.3147	4.69458	0.883798	0.197109	0.0442197	-0.0880719	Progenitor	Radial glia	RG-vRG	64
ARKFrozen-37-CTX_GTGCTGGGTTAGCAGC-1	ARKFrozen-37-CTX	91	Second_trimester	M	General	GTGCTGGGTTAGCAGC-1	GGAGTCTCACATGCCC-1	5101	2302	2138	26.4998	3.46376	0.708705	0.0185294	-0.0309228	-0.08738	Neuron	Glutamatergic neuron	EN-L6b	38
ARKFrozen-37-CTX_GTGCTGGGTTTAGTCC-1	ARKFrozen-37-CTX	91	Second_trimester	M	General	GTGCTGGGTTTAGTCC-1	GGAGTCTCAATACCGA-1	2280	1218	4006	38.9272	4.42747	0.704508	0.0192279	0.163807	0.016759	Progenitor	IPC-EN	IPC-EN	25
ARKFrozen-37-CTX_GTGCTTACATCAGCAC-1	ARKFrozen-37-CTX	91	Second_trimester	M	General	GTGCTTACATCAGCAC-1	TAGGCGGGTTGTGCGC-1	3073	1473	6738	39.8627	4.83182	0.817425	0.0264856	-0.0723222	-0.101986	Neuron	Glutamatergic neuron	EN-Newborn	2
ARKFrozen-37-CTX_GTGCTTCTCAAAGGCA-1	ARKFrozen-37-CTX	91	Second_trimester	M	General	GTGCTTCTCAAAGGCA-1	TAGTTAGAGGAGCCGT-1	6699	2838	8034	25.8345	3.55238	1.08002	0.0444199	-0.0574775	-0.10708	Neuron	Glutamatergic neuron	EN-L6-IT	6
ARKFrozen-37-CTX_GTGCTTCTCAGGCCTA-1	ARKFrozen-37-CTX	91	Second_trimester	M	General	GTGCTTCTCAGGCCTA-1	TAGTTAGAGGCCCTTG-1	5181	2038	6104	41.6883	4.88936	0.878166	0.0314627	-0.0427775	-0.0297725	Neuron	Glutamatergic neuron	EN-L6-CT	22
ARKFrozen-37-CTX_GTGCTTCTCATTTAGG-1	ARKFrozen-37-CTX	91	Second_trimester	M	General	GTGCTTCTCATTTAGG-1	TAGTTAGAGCATGGAT-1	6421	2782	1292	29.7696	3.663	0.964455	0.00601069	0.0129079	-0.144582	Glia	Astrocyte	Astrocyte-Immature	4
ARKFrozen-37-CTX_GTGCTTCTCCGGGACT-1	ARKFrozen-37-CTX	91	Second_trimester	M	General	GTGCTTCTCCGGGACT-1	TAGTTAGAGAATCTAG-1	6446	2597	12832	35.1793	4.267	0.893878	0.184129	-0.0389921	-0.117054	Unknown	Unknown	Unknown	132
ARKFrozen-37-CTX_GTGGACACAAGGTCGA-1	ARKFrozen-37-CTX	91	Second_trimester	M	General	GTGGACACAAGGTCGA-1	CTTGCTCGTTGTGGTT-1	5364	2183	2093	15.1403	2.26393	1.16978	0.0444199	-0.0345666	-0.108413	Neuron	Glutamatergic neuron	EN-L5-ET	78
ARKFrozen-37-CTX_GTGGATGCATCACTTC-1	ARKFrozen-37-CTX	91	Second_trimester	M	General	GTGGATGCATCACTTC-1	TTGAACCGTAAAGCAT-1	3695	1666	5076	43.9481	4.15237	0.77027	0.0570988	-0.0325669	-0.0348119	Neuron	Glutamatergic neuron	EN-Newborn	10
ARKFrozen-37-CTX_GTGGCTTCAACTGGCT-1	ARKFrozen-37-CTX	91	Second_trimester	M	General	GTGGCTTCAACTGGCT-1	CGTTCCTGTCTTGACG-1	5216	2332	14357	41.8084	4.8313	0.748231	0.0264856	-0.0504906	0.996901	Progenitor	IPC-EN	IPC-EN	12
ARKFrozen-37-CTX_GTGGCTTCACCCACAG-1	ARKFrozen-37-CTX	91	Second_trimester	M	General	GTGGCTTCACCCACAG-1	CGTTCCTGTCGCAACC-1	1472	807	4159	45.9507	6.03692	0.842049	0.00992039	-0.0145275	0.00195052	Neuron	GABAergic neuron	IN-CGE-Immature	23
ARKFrozen-37-CTX_GTGGCTTCAGCCAGTT-1	ARKFrozen-37-CTX	91	Second_trimester	M	General	GTGGCTTCAGCCAGTT-1	CGTTCCTGTACGGTTT-1	5652	2330	684	40.2827	3.11883	0.818182	0.0428943	0.010766	-0.0937774	Neuron	Glutamatergic neuron	EN-Non-IT-Immature	58
ARKFrozen-37-CTX_GTGGCTTCAGGATGGC-1	ARKFrozen-37-CTX	91	Second_trimester	M	General	GTGGCTTCAGGATGGC-1	CGTTCCTGTTGTTTGA-1	3341	1658	3996	33.9652	4.09485	0.976764	0.0592573	-0.0158788	-0.0124302	Neuron	Glutamatergic neuron	EN-Newborn	10
ARKFrozen-37-CTX_GTGGCTTCATAAACCT-1	ARKFrozen-37-CTX	91	Second_trimester	M	General	GTGGCTTCATAAACCT-1	CGTTCCTGTGCACCAC-1	3768	1736	8228	44.9568	4.83932	0.83378	0.0414277	-0.0259117	-0.0896447	Neuron	Glutamatergic neuron	EN-Newborn	2
ARKFrozen-37-CTX_GTGGTTAGTCATAACG-1	ARKFrozen-37-CTX	91	Second_trimester	M	General	GTGGTTAGTCATAACG-1	ACGTAATCACCAGCCT-1	2868	1302	1788	39.9553	4.14702	0.803797	0.0304017	-0.0606253	-0.0720191	Neuron	Glutamatergic neuron	EN-Newborn	2
ARKFrozen-37-CTX_GTGGTTAGTTAAGTGT-1	ARKFrozen-37-CTX	91	Second_trimester	M	General	GTGGTTAGTTAAGTGT-1	ACGTAATCAGGAACCT-1	2358	1108	829	43.7236	5.88079	0.958115	0.00944767	-0.0621962	-0.0999409	Neuron	GABAergic neuron	IN-dLGE-Immature	29
ARKFrozen-37-CTX_GTGTAACTCAACAAGG-1	ARKFrozen-37-CTX	91	Second_trimester	M	General	GTGTAACTCAACAAGG-1	CCAAGTGAGCAAGTGT-1	5636	2473	10514	34.8492	3.94947	0.819773	0.0214419	-0.036015	-0.051149	Neuron	Glutamatergic neuron	EN-Non-IT-Immature	70
ARKFrozen-37-CTX_GTGTAACTCATGCCTC-1	ARKFrozen-37-CTX	91	Second_trimester	M	General	GTGTAACTCATGCCTC-1	CCAAGTGAGTTGTCAT-1	2408	1176	284	40.2266	8.96247	1.27119	0.00944767	-0.0285433	-0.0280134	Neuron	Glutamatergic neuron	EN-IT-Immature	71
ARKFrozen-37-CTX_GTGTAACTCGGCCAGT-1	ARKFrozen-37-CTX	91	Second_trimester	M	General	GTGTAACTCGGCCAGT-1	CCAAGTGAGAGATTCA-1	3600	1720	6037	43.0937	3.98792	0.915175	0.0178494	-0.0251754	-0.0880931	Neuron	Glutamatergic neuron	EN-Non-IT-Immature	70
ARKFrozen-37-CTX_GTGTCCAAGCGGCTGT-1	ARKFrozen-37-CTX	91	Second_trimester	M	General	GTGTCCAAGCGGCTGT-1	GTATTCGTCAGCGATG-1	2954	1599	7136	36.262	4.15707	0.884975	0.0274185	-0.0480764	-0.0704281	Neuron	Glutamatergic neuron	EN-Non-IT-Immature	56
ARKFrozen-37-CTX_GTGTCCAAGGTCCGTA-1	ARKFrozen-37-CTX	91	Second_trimester	M	General	GTGTCCAAGGTCCGTA-1	GTATTCGTCTAATCAC-1	2415	1319	5648	32.2485	5.24733	0.819015	0.0778481	0.0400724	-0.0433041	Neuron	Glutamatergic neuron	EN-Newborn	10
ARKFrozen-37-CTX_GTGTCCAAGTCAGGCC-1	ARKFrozen-37-CTX	91	Second_trimester	M	General	GTGTCCAAGTCAGGCC-1	GTATTCGTCAAGGTCG-1	3129	1750	5639	39.1679	4.1202	0.890196	0.0104038	-0.0124943	-0.13625	Glia	Astrocyte	Astrocyte-Immature	4
ARKFrozen-37-CTX_GTGTCCAAGTCTCACC-1	ARKFrozen-37-CTX	91	Second_trimester	M	General	GTGTCCAAGTCTCACC-1	GTATTCGTCGCGCAAA-1	4129	1868	7286	31.5411	3.83543	0.831816	0.0325599	-0.00914905	-0.0589112	Neuron	Glutamatergic neuron	EN-L6-CT	22
ARKFrozen-37-CTX_GTGTGAGCAACTAGCC-1	ARKFrozen-37-CTX	91	Second_trimester	M	General	GTGTGAGCAACTAGCC-1	GCGCTACGTTGTTGTA-1	5794	2470	13966	44.8318	4.76798	0.683586	0.088327	-0.0982684	-0.100759	Neuron	Glutamatergic neuron	EN-Non-IT-Immature	56
ARKFrozen-37-CTX_GTGTGAGCAGTTTGTG-1	ARKFrozen-37-CTX	91	Second_trimester	M	General	GTGTGAGCAGTTTGTG-1	GCGCTACGTGTTACTA-1	4047	1997	7851	34.9586	4.24163	0.893617	0.0293751	0.0413088	-0.13598	Neuron	Glutamatergic neuron	EN-Newborn	122
ARKFrozen-37-CTX_GTGTGCGGTCAATACG-1	ARKFrozen-37-CTX	91	Second_trimester	M	General	GTGTGCGGTCAATACG-1	CAATGGCCACGCGCAA-1	1387	854	777	15.9287	4.80898	0.805389	0.033695	0.0469707	-0.0191138	Neuron	Glutamatergic neuron	EN-Newborn	10
ARKFrozen-37-CTX_GTGTGCGGTCTCACTG-1	ARKFrozen-37-CTX	91	Second_trimester	M	General	GTGTGCGGTCTCACTG-1	CAATGGCCAAGGGAGC-1	10334	3947	10344	32.8631	4.0637	0.874354	0.26943	-0.0487481	-0.115599	Progenitor	Radial glia	RG-oRG	37
ARKFrozen-37-CTX_GTGTGCGGTGGGTACT-1	ARKFrozen-37-CTX	91	Second_trimester	M	General	GTGTGCGGTGGGTACT-1	CAATGGCCAATATCCC-1	3333	1752	5902	29.2236	3.88281	1.02086	0.0214419	-0.0435752	-0.0756352	Neuron	Glutamatergic neuron	EN-L6b	33
ARKFrozen-37-CTX_GTGTGTTAGCGCTCAA-1	ARKFrozen-37-CTX	91	Second_trimester	M	General	GTGTGTTAGCGCTCAA-1	AACTTGTTCGCTTGTA-1	2794	1386	5221	19.3227	4.07084	0.981911	0.0373494	0.117085	-0.0722933	Neuron	GABAergic neuron	IN-MGE-SST	32
ARKFrozen-37-CTX_GTGTGTTAGTATCGCG-1	ARKFrozen-37-CTX	91	Second_trimester	M	General	GTGTGTTAGTATCGCG-1	AACTTGTTCGCCCGTA-1	7140	2902	15598	32.8961	4.58154	0.917949	0.100995	-0.0988849	-0.126045	Neuron	Glutamatergic neuron	EN-L6b	38
ARKFrozen-37-CTX_GTGTGTTAGTCCTTCA-1	ARKFrozen-37-CTX	91	Second_trimester	M	General	GTGTGTTAGTCCTTCA-1	AACTTGTTCTCAGCTA-1	4396	2083	10055	47.483	5.2496	0.824786	0.0135494	0.0614435	-0.084508	Neuron	Glutamatergic neuron	EN-Non-IT-Immature	56
ARKFrozen-37-CTX_GTGTTACAGGAATAAC-1	ARKFrozen-37-CTX	91	Second_trimester	M	General	GTGTTACAGGAATAAC-1	TGCTGGTTCTAGTTGT-1	2044	1052	4208	33.5673	4.20532	0.858255	0.0476629	-0.0589376	-0.0147785	Neuron	GABAergic neuron	IN-dLGE-Immature	29
ARKFrozen-37-CTX_GTGTTACAGGCACAGG-1	ARKFrozen-37-CTX	91	Second_trimester	M	General	GTGTTACAGGCACAGG-1	TGCTGGTTCGCTCAAC-1	3016	1503	6280	36.1397	4.77475	0.806736	0.0293751	-0.0333041	-0.0383427	Neuron	Glutamatergic neuron	EN-Newborn	2
ARKFrozen-37-CTX_GTGTTCCTCATGTCAA-1	ARKFrozen-37-CTX	91	Second_trimester	M	General	GTGTTCCTCATGTCAA-1	CGAATTAAGTGCTCAC-1	1671	956	754	41.8889	3.37054	0.728643	0.0664018	-0.00815506	0.0431061	Neuron	GABAergic neuron	IN-dLGE-Immature	29
ARKFrozen-37-CTX_GTGTTCCTCCCTCGCA-1	ARKFrozen-37-CTX	91	Second_trimester	M	General	GTGTTCCTCCCTCGCA-1	CGAATTAAGCCGGTAA-1	3556	1742	5865	24.75	3.97481	1.07511	0.0615219	0.0467794	-0.0907947	Neuron	Glutamatergic neuron	EN-Newborn	10
ARKFrozen-37-CTX_GTGTTCCTCCGGTTGA-1	ARKFrozen-37-CTX	91	Second_trimester	M	General	GTGTTCCTCCGGTTGA-1	CGAATTAAGTGGCCAA-1	2370	1272	7910	37.965	4.18529	0.92112	0.0199456	-0.064451	-0.0571971	Progenitor	IPC-EN	IPC-EN	25
ARKFrozen-37-CTX_GTGTTCCTCGAAGTGA-1	ARKFrozen-37-CTX	91	Second_trimester	M	General	GTGTTCCTCGAAGTGA-1	CGAATTAAGGATTGCG-1	4290	1905	7762	32.2275	3.70658	0.829617	0.0247036	-0.0860677	-0.0826585	Neuron	Glutamatergic neuron	EN-Non-IT-Immature	70
ARKFrozen-37-CTX_GTGTTCCTCTCACACC-1	ARKFrozen-37-CTX	91	Second_trimester	M	General	GTGTTCCTCTCACACC-1	CGAATTAAGCGGTTCT-1	1919	1302	971	42.2909	5.59441	0.567568	0.0811339	0.192219	0.565964	Neuron	Glutamatergic neuron	EN-L4-IT	36
ARKFrozen-37-CTX_GTGTTCCTCTGTTCAT-1	ARKFrozen-37-CTX	91	Second_trimester	M	General	GTGTTCCTCTGTTCAT-1	CGAATTAAGTTAGTAG-1	5161	2231	6221	42.5077	4.56663	0.791259	0.0230253	-0.0082669	-0.0880342	Neuron	Glutamatergic neuron	EN-Non-IT-Immature	56
ARKFrozen-37-CTX_GTTAAACGTCAAGTGC-1	ARKFrozen-37-CTX	91	Second_trimester	M	General	GTTAAACGTCAAGTGC-1	GTTGCGGCATCCGCTA-1	3442	1577	2522	39.5546	4.74879	0.73613	0.0690358	-0.0523061	-0.0808265	Neuron	Glutamatergic neuron	EN-Newborn	2
ARKFrozen-37-CTX_GTTAAACGTCCAAATG-1	ARKFrozen-37-CTX	91	Second_trimester	M	General	GTTAAACGTCCAAATG-1	GTTGCGGCATGGATTG-1	7328	2646	854	39.2644	4.10321	0.830357	0.00449294	0.0307071	-0.0982781	Neuron	Glutamatergic neuron	EN-Non-IT-Immature	56
ARKFrozen-37-CTX_GTTAAACGTGCTCCGT-1	ARKFrozen-37-CTX	91	Second_trimester	M	General	GTTAAACGTGCTCCGT-1	GTTGCGGCAACAAGTT-1	5180	2302	1474	35.5781	4.57757	0.803059	0.0493885	0.0123883	-0.149394	Neuron	Glutamatergic neuron	EN-Newborn	122
ARKFrozen-37-CTX_GTTAAACGTGGTTAGC-1	ARKFrozen-37-CTX	91	Second_trimester	M	General	GTTAAACGTGGTTAGC-1	GTTGCGGCAACCGTTT-1	3586	1834	7395	38.1461	4.78865	1.02923	0.0493885	-0.0282442	-0.0885897	Neuron	Glutamatergic neuron	EN-Newborn	2
ARKFrozen-37-CTX_GTTAAACGTTGGGTTA-1	ARKFrozen-37-CTX	91	Second_trimester	M	General	GTTAAACGTTGGGTTA-1	GTTGCGGCAGATAGAA-1	2076	1279	388	42.2198	2.66933	0.453125	0.144158	-0.0786512	-0.0625984	Neuron	Glutamatergic neuron	EN-L6-CT	76
ARKFrozen-37-CTX_GTTAACCAGTGAGCAA-1	ARKFrozen-37-CTX	91	Second_trimester	M	General	GTTAACCAGTGAGCAA-1	CGCTCAGTCTAATCGT-1	15520	5225	37777	35.2776	4.44689	0.805355	0.184129	0.0670002	0.510649	Progenitor	Radial glia	RG-vRG	13
ARKFrozen-37-CTX_GTTAACCAGTTATGGC-1	ARKFrozen-37-CTX	91	Second_trimester	M	General	GTTAACCAGTTATGGC-1	CGCTCAGTCTGTGATT-1	3704	1663	414	38.9831	8.43601	0.718447	0.00561984	-0.0651886	-0.0991673	Neuron	Glutamatergic neuron	EN-Non-IT-Immature	56
ARKFrozen-37-CTX_GTTAACCAGTTTGAGC-1	ARKFrozen-37-CTX	91	Second_trimester	M	General	GTTAACCAGTTTGAGC-1	CGCTCAGTCAAATCCT-1	4459	2144	4864	35.7568	4.68232	0.667457	0.0325599	0.391745	0.14031	Progenitor	Radial glia	RG-vRG	13
ARKFrozen-37-CTX_GTTAACGGTATTGTGG-1	ARKFrozen-37-CTX	91	Second_trimester	M	General	GTTAACGGTATTGTGG-1	GATCCTTCAGTCTATC-1	5326	2171	2307	43.7512	4.1329	0.92803	0.0778481	0.042014	-0.133591	Neuron	Glutamatergic neuron	EN-L6-CT	22
ARKFrozen-37-CTX_GTTAAGCTCGGTACGC-1	ARKFrozen-37-CTX	91	Second_trimester	M	General	GTTAAGCTCGGTACGC-1	AGCTAGTAGCCATAAA-1	4574	2022	7597	30.8382	3.75204	0.882327	0.0360876	-0.0318124	-0.0988712	Neuron	Glutamatergic neuron	EN-L6-IT	6
ARKFrozen-37-CTX_GTTAAGCTCGGTTTGG-1	ARKFrozen-37-CTX	91	Second_trimester	M	General	GTTAAGCTCGGTTTGG-1	AGCTAGTAGTCATTAC-1	2485	1425	8106	32.9151	4.64795	0.973898	0.00681663	-0.0666612	-0.0820434	Glia	Astrocyte	Astrocyte-Immature	4
ARKFrozen-37-CTX_GTTAAGTGTCAAAGGG-1	ARKFrozen-37-CTX	91	Second_trimester	M	General	GTTAAGTGTCAAAGGG-1	AATCACGCATGCAACA-1	4006	1787	2117	22.5693	3.65651	0.91755	0.033695	-0.0538992	-0.0837149	Neuron	Glutamatergic neuron	EN-Non-IT-Immature	58
ARKFrozen-37-CTX_GTTAAGTGTGAGCGAA-1	ARKFrozen-37-CTX	91	Second_trimester	M	General	GTTAAGTGTGAGCGAA-1	AATCACGCAAGTGGCT-1	3833	1974	7404	26.9403	3.86171	0.955379	0.0152998	-0.0794647	-0.0307249	Glia	Astrocyte	Astrocyte-Immature	4
ARKFrozen-37-CTX_GTTAAGTGTTTATTCG-1	ARKFrozen-37-CTX	91	Second_trimester	M	General	GTTAAGTGTTTATTCG-1	AATCACGCATATGGTG-1	7720	2830	10381	43.3771	4.43725	0.885176	0.055039	-0.0934612	-0.0844624	Neuron	Glutamatergic neuron	EN-L5-ET	78
ARKFrozen-37-CTX_GTTAATGTCGAGGAAC-1	ARKFrozen-37-CTX	91	Second_trimester	M	General	GTTAATGTCGAGGAAC-1	GTTGCTCAGCGATGCA-1	6945	2859	6786	39.5178	4.41682	0.767036	0.0373494	-0.061789	-0.134783	Neuron	Glutamatergic neuron	EN-IT-Immature	0
ARKFrozen-37-CTX_GTTAATGTCGTTAACA-1	ARKFrozen-37-CTX	91	Second_trimester	M	General	GTTAATGTCGTTAACA-1	GTTGCTCAGAAACCGT-1	5641	2356	5856	31.6558	3.61946	0.815163	0.0400167	-0.101253	-0.0953566	Neuron	Glutamatergic neuron	EN-L6-IT	6
ARKFrozen-37-CTX_GTTAATGTCTCCATGC-1	ARKFrozen-37-CTX	91	Second_trimester	M	General	GTTAATGTCTCCATGC-1	GTTGCTCAGTTACATC-1	10998	3550	3143	19.2056	3.62992	0.936762	0.0444199	-0.0270601	-0.0796536	Neuron	Glutamatergic neuron	EN-Newborn	88
ARKFrozen-37-CTX_GTTACAGGTAGTTAAC-1	ARKFrozen-37-CTX	91	Second_trimester	M	General	GTTACAGGTAGTTAAC-1	TTTGAGGCATCCGGGA-1	22937	6087	24036	29.2011	3.72609	0.868437	0.197109	-0.00436253	0.8802	Progenitor	Radial glia	RG-vRG	13
ARKFrozen-37-CTX_GTTACAGGTCCTTCAG-1	ARKFrozen-37-CTX	91	Second_trimester	M	General	GTTACAGGTCCTTCAG-1	TTTGAGGCATAAGTCG-1	3588	1728	5362	35.7062	4.29006	0.940764	0.00723224	-0.0500885	-0.115001	Progenitor	Radial glia	RG-tRG	55
ARKFrozen-37-CTX_GTTACCTGTAACCTAG-1	ARKFrozen-37-CTX	91	Second_trimester	M	General	GTTACCTGTAACCTAG-1	ATCGTGACAACCTGCC-1	4194	1796	7748	37.9525	4.1053	0.961335	0.0493885	0.0721324	-0.101259	Progenitor	IPC-EN	IPC-EN	48
ARKFrozen-37-CTX_GTTACCTGTAAGCTCA-1	ARKFrozen-37-CTX	91	Second_trimester	M	General	GTTACCTGTAAGCTCA-1	ATCGTGACATAGCGAC-1	6525	2545	9807	29.8967	4.37633	0.877493	0.172535	0.00785816	0.0245945	Neuron	GABAergic neuron	IN-CGE-Immature	23
ARKFrozen-37-CTX_GTTACGCCACGCAACT-1	ARKFrozen-37-CTX	91	Second_trimester	M	General	GTTACGCCACGCAACT-1	GCTTGATGTGATGAAT-1	5052	2153	258	36.1851	3.46712	1.03226	0.00523674	0.0405739	-0.0747719	Neuron	Glutamatergic neuron	EN-Non-IT-Immature	58
ARKFrozen-37-CTX_GTTACGCCAGGATTAA-1	ARKFrozen-37-CTX	91	Second_trimester	M	General	GTTACGCCAGGATTAA-1	GCTTGATGTAGAGGCT-1	13949	4740	1877	22.3906	3.71242	0.793144	0.0199456	0.140998	-0.0453342	Progenitor	Radial glia	RG-vRG	43
ARKFrozen-37-CTX_GTTACGTAGGCCCAGT-1	ARKFrozen-37-CTX	91	Second_trimester	M	General	GTTACGTAGGCCCAGT-1	GAGCGGTTCAATCCAT-1	6186	2377	6785	39.5442	4.20861	0.89214	0.116617	-0.0140847	-0.108554	Neuron	Glutamatergic neuron	EN-L5_6-NP	73
ARKFrozen-37-CTX_GTTACGTAGGCGCTTA-1	ARKFrozen-37-CTX	91	Second_trimester	M	General	GTTACGTAGGCGCTTA-1	GAGCGGTTCCAATTAC-1	9405	3610	3945	36.1628	4.38252	0.799458	0.29522	-0.0441347	-0.117438	Progenitor	Radial glia	RG-tRG	55
ARKFrozen-37-CTX_GTTACTCGTGCTTACT-1	ARKFrozen-37-CTX	91	Second_trimester	M	General	GTTACTCGTGCTTACT-1	CCTAACTCACTGGGAT-1	8577	2960	130	34.2105	4.55544	1.0303	0.0199456	-0.0542916	-0.130906	Neuron	Glutamatergic neuron	EN-Newborn	122
ARKFrozen-37-CTX_GTTACTCGTGGTTATG-1	ARKFrozen-37-CTX	91	Second_trimester	M	General	GTTACTCGTGGTTATG-1	CCTAACTCAAAGGAAC-1	11581	3677	8311	28.6913	3.74808	0.951055	0.0811339	-0.0221773	-0.0617185	Neuron	Glutamatergic neuron	EN-Non-IT-Immature	56
ARKFrozen-37-CTX_GTTACTCGTTAGGCGT-1	ARKFrozen-37-CTX	91	Second_trimester	M	General	GTTACTCGTTAGGCGT-1	CCTAACTCATACTGAG-1	9885	3539	17895	32.422	4.08417	0.873453	0.129226	-0.0447581	-0.097001	Neuron	Glutamatergic neuron	EN-Newborn	5
ARKFrozen-37-CTX_GTTACTCGTTTCCGGC-1	ARKFrozen-37-CTX	91	Second_trimester	M	General	GTTACTCGTTTCCGGC-1	CCTAACTCACCGTTCA-1	7129	2686	7835	35.4942	4.41717	0.871521	0.0476629	-0.00814895	-0.104248	Neuron	Glutamatergic neuron	EN-Non-IT-Immature	70
ARKFrozen-37-CTX_GTTAGACTCCAGGTTG-1	ARKFrozen-37-CTX	91	Second_trimester	M	General	GTTAGACTCCAGGTTG-1	CTTCATGAGTCATGCC-1	4527	1958	7873	30.42	5.01769	0.86562	0.0493885	-0.0818313	-0.0433853	Neuron	Glutamatergic neuron	EN-Non-IT-Immature	56
ARKFrozen-37-CTX_GTTAGACTCCCAGTAG-1	ARKFrozen-37-CTX	91	Second_trimester	M	General	GTTAGACTCCCAGTAG-1	CTTCATGAGGCACAAT-1	4129	1722	1643	39.278	4.71814	0.831354	0.0846206	0.0196134	-0.0811751	Neuron	Glutamatergic neuron	EN-Newborn	5
ARKFrozen-37-CTX_GTTAGGCGTAGCTGGT-1	ARKFrozen-37-CTX	91	Second_trimester	M	General	GTTAGGCGTAGCTGGT-1	TGTAAACCAGGTTGCG-1	5127	2308	3288	43.7933	4.08758	0.752613	0.0639004	-0.0318776	-0.12159	Neuron	Glutamatergic neuron	EN-Non-IT-Immature	56
ARKFrozen-37-CTX_GTTAGGCGTCTAACAG-1	ARKFrozen-37-CTX	91	Second_trimester	M	General	GTTAGGCGTCTAACAG-1	TGTAAACCAGGATGTC-1	3730	1880	1121	29.7505	4.56816	0.853107	0.0592573	-0.0168252	-0.147481	Progenitor	IPC-EN	IPC-EN	25
ARKFrozen-37-CTX_GTTAGGCGTTCAAGCA-1	ARKFrozen-37-CTX	91	Second_trimester	M	General	GTTAGGCGTTCAAGCA-1	TGTAAACCAAGCCTCC-1	12445	4071	31411	38.211	4.1878	0.821633	0.0846206	0.110584	-0.051646	Neuron	Glutamatergic neuron	EN-IT-Immature	7
ARKFrozen-37-CTX_GTTCACCTCAATGACC-1	ARKFrozen-37-CTX	91	Second_trimester	M	General	GTTCACCTCAATGACC-1	CCCAACTAGACTAATG-1	17872	4616	25096	33.7961	4.42381	0.891846	0.21174	-0.0214425	-0.0785068	Neuron	GABAergic neuron	IN-MGE-Immature	106
ARKFrozen-37-CTX_GTTCACCTCACAAGCT-1	ARKFrozen-37-CTX	91	Second_trimester	M	General	GTTCACCTCACAAGCT-1	CCCAACTAGCTAACGG-1	4630	2150	8034	39.0038	4.07004	0.768935	0.0119215	0.0606619	-0.0439971	Progenitor	Radial glia	RG-vRG	13
ARKFrozen-37-CTX_GTTCACCTCAGCAAGA-1	ARKFrozen-37-CTX	91	Second_trimester	M	General	GTTCACCTCAGCAAGA-1	CCCAACTAGTATTGCT-1	8651	3146	428	31.3094	4.46553	0.683908	0.0304017	-0.0255749	-0.0620343	Unknown	Unknown	Unknown	132
ARKFrozen-37-CTX_GTTCACCTCATTAGCA-1	ARKFrozen-37-CTX	91	Second_trimester	M	General	GTTCACCTCATTAGCA-1	CCCAACTAGCTATATC-1	3376	1589	6205	39.6688	4.43556	0.926716	0.0400167	-0.06436	-0.0367141	Neuron	Glutamatergic neuron	EN-Newborn	2
ARKFrozen-37-CTX_GTTCACCTCCTGATTT-1	ARKFrozen-37-CTX	91	Second_trimester	M	General	GTTCACCTCCTGATTT-1	CCCAACTAGCACAGCA-1	10655	3562	8209	15.8215	2.83407	0.757306	0.0192279	-0.0187951	-0.140065	Progenitor	Radial glia	RG-oRG	37
ARKFrozen-37-CTX_GTTCACCTCGAGGAAC-1	ARKFrozen-37-CTX	91	Second_trimester	M	General	GTTCACCTCGAGGAAC-1	CCCAACTAGCGATGCA-1	11775	4007	13422	26.4197	4.11077	0.957119	0.184129	-0.0727154	-0.118016	Neuron	Glutamatergic neuron	EN-L6b	26
ARKFrozen-37-CTX_GTTCACCTCGTAACGT-1	ARKFrozen-37-CTX	91	Second_trimester	M	General	GTTCACCTCGTAACGT-1	CCCAACTAGGCGCAGT-1	4519	2184	560	28.0843	4.67152	0.802281	0.00561984	0.025944	-0.0659644	Glia	Astrocyte	Astrocyte-Immature	4
ARKFrozen-37-CTX_GTTCATTTCTCCATGC-1	ARKFrozen-37-CTX	91	Second_trimester	M	General	GTTCATTTCTCCATGC-1	ACAGGTTAGTTACATC-1	3856	1591	4055	32.8553	3.88586	1.04737	0.0373494	0.0184781	-0.0957346	Neuron	GABAergic neuron	IN-MGE-Immature	30
ARKFrozen-37-CTX_GTTCCCAGTACTGAAT-1	ARKFrozen-37-CTX	91	Second_trimester	M	General	GTTCCCAGTACTGAAT-1	GGCTGCACAAACCAGC-1	4438	1998	546	35.4315	4.32644	0.751351	0.00523674	-0.0211123	-0.111552	Progenitor	Radial glia	RG-vRG	18
ARKFrozen-37-CTX_GTTCCCAGTCCGGTTC-1	ARKFrozen-37-CTX	91	Second_trimester	M	General	GTTCCCAGTCCGGTTC-1	GGCTGCACAAGTAAAG-1	2404	1261	2482	39.6106	5.05731	0.828869	0.0360876	-0.0630287	-0.0805639	Neuron	Glutamatergic neuron	EN-Newborn	1
ARKFrozen-37-CTX_GTTCCCAGTCGTAATG-1	ARKFrozen-37-CTX	91	Second_trimester	M	General	GTTCCCAGTCGTAATG-1	GGCTGCACAATGGACC-1	2970	1465	553	43.6464	6.95554	0.881356	0.0274185	-0.0293824	-0.0118062	Neuron	Glutamatergic neuron	EN-Newborn	2
ARKFrozen-37-CTX_GTTCCCAGTGTTTGAG-1	ARKFrozen-37-CTX	91	Second_trimester	M	General	GTTCCCAGTGTTTGAG-1	GGCTGCACATAGACTG-1	4002	1728	3259	36.5113	4.45118	0.947548	0.162117	-0.0392389	-0.0961349	Neuron	Glutamatergic neuron	EN-Newborn	10
ARKFrozen-37-CTX_GTTCCTGGTTCATTTG-1	ARKFrozen-37-CTX	91	Second_trimester	M	General	GTTCCTGGTTCATTTG-1	ATATAGCCAAGGCTTA-1	10066	3551	11537	31.2919	4.45493	0.818376	0.247398	0.0115205	-0.0682663	Glia	Astrocyte	Astrocyte-Immature	4
ARKFrozen-37-CTX_GTTCCTTCAAAGGCCA-1	ARKFrozen-37-CTX	91	Second_trimester	M	General	GTTCCTTCAAAGGCCA-1	TCCGTGAGTGAGTCAA-1	13264	4410	13441	29.3921	3.89392	0.924698	0.26943	0.242367	0.804948	Neuron	Glutamatergic neuron	EN-Non-IT-Immature	17
ARKFrozen-37-CTX_GTTCCTTCAACGTGCT-1	ARKFrozen-37-CTX	91	Second_trimester	M	General	GTTCCTTCAACGTGCT-1	TCCGTGAGTTCTCACC-1	4623	1962	7184	35.1451	4.53053	0.983475	0.0511896	-0.00563406	0.0334775	Neuron	Glutamatergic neuron	EN-Newborn	2
ARKFrozen-37-CTX_GTTCCTTCATTCAGCA-1	ARKFrozen-37-CTX	91	Second_trimester	M	General	GTTCCTTCATTCAGCA-1	TCCGTGAGTAAGGGCT-1	14052	3961	5258	24.3889	3.47392	0.845535	0.197109	-0.0300162	-0.0565659	Neuron	Glutamatergic neuron	EN-Non-IT-Immature	41
ARKFrozen-37-CTX_GTTCGCGCAAGGACCA-1	ARKFrozen-37-CTX	91	Second_trimester	M	General	GTTCGCGCAAGGACCA-1	CGATGAAGTAACCGCC-1	4631	2100	7754	38.6367	4.76363	0.913323	0.0119215	-0.0768433	-0.0506321	Neuron	Glutamatergic neuron	EN-L6b	33
ARKFrozen-37-CTX_GTTCGCGCAATTGAAG-1	ARKFrozen-37-CTX	91	Second_trimester	M	General	GTTCGCGCAATTGAAG-1	CGATGAAGTAGTCCTG-1	17885	5125	22746	31.9417	4.27019	0.892991	0.197109	-0.0191746	-0.107883	Neuron	Glutamatergic neuron	EN-L6-CT	22
ARKFrozen-37-CTX_GTTCGCGCAGGCAAGC-1	ARKFrozen-37-CTX	91	Second_trimester	M	General	GTTCGCGCAGGCAAGC-1	CGATGAAGTAAACCCT-1	3155	1539	4206	17.4574	3.204	0.772287	0.096488	-0.0716587	-0.121515	Neuron	Glutamatergic neuron	EN-Newborn	88
ARKFrozen-37-CTX_GTTCGCTTCCACCTTA-1	ARKFrozen-37-CTX	91	Second_trimester	M	General	GTTCGCTTCCACCTTA-1	GGTGATTAGCATAGCG-1	5744	2740	1351	38.5449	4.29268	0.494253	0.228358	0.125638	0.0330206	Neuron	GABAergic neuron	IN-MGE-SST	19
ARKFrozen-37-CTX_GTTCGCTTCGCAAACT-1	ARKFrozen-37-CTX	91	Second_trimester	M	General	GTTCGCTTCGCAAACT-1	GGTGATTAGTTAGCTT-1	12775	4483	20739	27.9058	3.77521	0.85	0.162117	0.232042	0.364448	Progenitor	Radial glia	RG-vRG	13
ARKFrozen-37-CTX_GTTCGCTTCGGTCATG-1	ARKFrozen-37-CTX	91	Second_trimester	M	General	GTTCGCTTCGGTCATG-1	GGTGATTAGTGTGAGT-1	6662	2896	5119	34.3534	4.14386	0.795655	0.0530713	0.395612	0.901309	Progenitor	Radial glia	RG-vRG	13
ARKFrozen-37-CTX_GTTCGCTTCTCGCCCA-1	ARKFrozen-37-CTX	91	Second_trimester	M	General	GTTCGCTTCTCGCCCA-1	GGTGATTAGAAGGAAT-1	3627	1719	2300	33.2466	3.98621	0.958021	0.0444199	-0.0499212	-0.0688471	Neuron	Glutamatergic neuron	EN-Newborn	1
ARKFrozen-37-CTX_GTTCGCTTCTTAGGAC-1	ARKFrozen-37-CTX	91	Second_trimester	M	General	GTTCGCTTCTTAGGAC-1	GGTGATTAGCGCTACT-1	1647	981	250	17.9083	3.81285	0.895028	0.00377755	0.121245	-0.0889356	Progenitor	Radial glia	RG-vRG	18
ARKFrozen-37-CTX_GTTCTCATCACAGACT-1	ARKFrozen-37-CTX	91	Second_trimester	M	General	GTTCTCATCACAGACT-1	CTGATGGAGCTTACTG-1	6613	2672	4186	22.9144	3.82694	0.934193	0.172535	0.039451	-0.103107	Neuron	Glutamatergic neuron	EN-Newborn	2
ARKFrozen-37-CTX_GTTCTCATCGATTTAG-1	ARKFrozen-37-CTX	91	Second_trimester	M	General	GTTCTCATCGATTTAG-1	CTGATGGAGACAACGT-1	8279	2965	2975	22.4089	3.1733	0.947619	0.0444199	-0.0143273	-0.0450215	Neuron	Glutamatergic neuron	EN-Newborn	88
ARKFrozen-37-CTX_GTTCTCATCTATCGCC-1	ARKFrozen-37-CTX	91	Second_trimester	M	General	GTTCTCATCTATCGCC-1	CTGATGGAGGCTAATA-1	3413	1464	6126	43.5456	5.61008	0.773802	0.0222222	-0.0602562	-0.0714464	Neuron	GABAergic neuron	IN-MGE-SST	32
ARKFrozen-37-CTX_GTTCTTAGTCACAGCG-1	ARKFrozen-37-CTX	91	Second_trimester	M	General	GTTCTTAGTCACAGCG-1	GGCTGTGCACGCAATA-1	11221	3896	14667	29.0189	4.31095	0.980379	0.21174	-0.048495	-0.0802154	Progenitor	Radial glia	RG-tRG	55
ARKFrozen-37-CTX_GTTCTTAGTCCTTCAG-1	ARKFrozen-37-CTX	91	Second_trimester	M	General	GTTCTTAGTCCTTCAG-1	GGCTGTGCATAAGTCG-1	5408	2136	7366	39.6939	4.5091	0.827244	0.0222222	-0.037282	-0.118113	Neuron	Glutamatergic neuron	EN-Newborn	1
ARKFrozen-37-CTX_GTTCTTAGTCTATCGT-1	ARKFrozen-37-CTX	91	Second_trimester	M	General	GTTCTTAGTCTATCGT-1	GGCTGTGCAGTGAACC-1	5910	2206	8162	40.5263	3.67865	0.837738	0.0348702	-0.00313999	-0.0743846	Neuron	Glutamatergic neuron	EN-Non-IT-Immature	70
ARKFrozen-37-CTX_GTTCTTAGTTATTGCC-1	ARKFrozen-37-CTX	91	Second_trimester	M	General	GTTCTTAGTTATTGCC-1	GGCTGTGCAACGGTGT-1	4785	2030	1946	45.2348	4.90643	0.828235	0.0165418	0.0253264	-0.10474	Neuron	GABAergic neuron	IN-MGE-SST	32
ARKFrozen-37-CTX_GTTGCATAGCTTAGTA-1	ARKFrozen-37-CTX	91	Second_trimester	M	General	GTTGCATAGCTTAGTA-1	CTACTAGTCCGCTAAC-1	7310	2587	9313	43.5289	4.29643	0.795506	0.0373494	-0.0643035	-0.109278	Neuron	Glutamatergic neuron	EN-Non-IT-Immature	70
ARKFrozen-37-CTX_GTTGCATAGGATTGCT-1	ARKFrozen-37-CTX	91	Second_trimester	M	General	GTTGCATAGGATTGCT-1	CTACTAGTCAGGTAAC-1	6770	2811	846	32.2163	5.13376	1.07489	0.00523674	0.064169	-0.0751763	Glia	Astrocyte	Astrocyte-Immature	4
ARKFrozen-37-CTX_GTTGCATAGGGCTTTG-1	ARKFrozen-37-CTX	91	Second_trimester	M	General	GTTGCATAGGGCTTTG-1	CTACTAGTCAATAGCA-1	17907	4638	22343	40.4106	4.69487	0.991108	0.105826	-0.0119259	-0.0885521	Neuron	Glutamatergic neuron	EN-Non-IT-Immature	70
ARKFrozen-37-CTX_GTTGCATAGTATTGTG-1	ARKFrozen-37-CTX	91	Second_trimester	M	General	GTTGCATAGTATTGTG-1	CTACTAGTCAGGAGCC-1	3571	1545	1118	43.6889	6.15955	0.831579	0.0230253	0.0143539	-0.0795612	Neuron	Glutamatergic neuron	EN-Newborn	1
ARKFrozen-37-CTX_GTTGCATAGTCATGCG-1	ARKFrozen-37-CTX	91	Second_trimester	M	General	GTTGCATAGTCATGCG-1	CTACTAGTCACAAAGC-1	5132	2149	8260	37.5899	4.31094	0.946321	0.0192279	-0.00662686	-0.0994355	Neuron	Glutamatergic neuron	EN-Non-IT-Immature	70
ARKFrozen-37-CTX_GTTGCATAGTGCTGTG-1	ARKFrozen-37-CTX	91	Second_trimester	M	General	GTTGCATAGTGCTGTG-1	CTACTAGTCAACCGGA-1	4996	2148	4550	30.6831	3.33176	0.870317	0.023852	0.0400589	-0.0983599	Neuron	Glutamatergic neuron	EN-L6b	26
ARKFrozen-37-CTX_GTTGCCCGTCATGAGC-1	ARKFrozen-37-CTX	91	Second_trimester	M	General	GTTGCCCGTCATGAGC-1	ACTTCACCAAGGCCTG-1	3297	1673	598	19.9068	3.81687	1	0.0360876	-0.0312143	-0.0561881	Neuron	Glutamatergic neuron	EN-Newborn	10
ARKFrozen-37-CTX_GTTGCCCGTTACGCGG-1	ARKFrozen-37-CTX	91	Second_trimester	M	General	GTTGCCCGTTACGCGG-1	ACTTCACCAACGGTTA-1	1944	1045	4093	33.9724	4.6167	0.88822	0.152704	-0.0241127	-0.0292378	Neuron	GABAergic neuron	IN-MGE-SST	32
ARKFrozen-37-CTX_GTTGCGGGTCAAAGGG-1	ARKFrozen-37-CTX	91	Second_trimester	M	General	GTTGCGGGTCAAAGGG-1	TGTTTCACATGCAACA-1	8045	3128	3346	34.1011	4.21972	0.771961	0.197109	-0.0714319	-0.0888382	Neuron	Glutamatergic neuron	EN-Non-IT-Immature	58
ARKFrozen-37-CTX_GTTGCGGGTCTAACAG-1	ARKFrozen-37-CTX	91	Second_trimester	M	General	GTTGCGGGTCTAACAG-1	TGTTTCACAGGATGTC-1	4463	1979	5588	45.0936	4.8136	0.875096	0.116617	-0.0706446	-0.0645379	Neuron	GABAergic neuron	IN-CGE-Immature	23
ARKFrozen-37-CTX_GTTGCGGGTTGAGCCG-1	ARKFrozen-37-CTX	91	Second_trimester	M	General	GTTGCGGGTTGAGCCG-1	TGTTTCACAGCAAATT-1	6878	3056	10421	30.7051	3.77081	0.881909	0.096488	0.0320605	-0.0980162	Neuron	Glutamatergic neuron	EN-Newborn	5
ARKFrozen-37-CTX_GTTGCTGAGAGGCTAA-1	ARKFrozen-37-CTX	91	Second_trimester	M	General	GTTGCTGAGAGGCTAA-1	AAGTCCCTCTGTTGCA-1	6442	2691	978	37.8044	4.0182	0.614286	0.0230253	0.0109902	1.28965	Progenitor	IPC-EN	IPC-EN	12
ARKFrozen-37-CTX_GTTGCTGAGTCACTCC-1	ARKFrozen-37-CTX	91	Second_trimester	M	General	GTTGCTGAGTCACTCC-1	AAGTCCCTCGCGATAG-1	3464	1832	7891	34.1203	3.85779	0.834535	0.00853283	0.0301259	-0.0259707	Glia	Astrocyte	Astrocyte-Immature	4
ARKFrozen-37-CTX_GTTGCTGAGTGTTGCG-1	ARKFrozen-37-CTX	91	Second_trimester	M	General	GTTGCTGAGTGTTGCG-1	AAGTCCCTCGCTAATT-1	7320	3139	13396	28.9932	4.32509	0.83315	0.122667	-0.0380671	-0.115547	Neuron	Glutamatergic neuron	EN-Newborn	5
ARKFrozen-37-CTX_GTTGGAGCAAGCTACC-1	ARKFrozen-37-CTX	91	Second_trimester	M	General	GTTGGAGCAAGCTACC-1	CGAGTTTGTGGCTTCA-1	6125	2949	9425	28.368	3.78922	0.918015	0.0124514	0.108815	-0.0942042	Progenitor	Radial glia	RG-vRG	43
ARKFrozen-37-CTX_GTTGGAGCATTGTCAG-1	ARKFrozen-37-CTX	91	Second_trimester	M	General	GTTGGAGCATTGTCAG-1	CGAGTTTGTTTAATCG-1	2996	1487	6343	38.571	4.27395	0.992357	0.0360876	-0.0342652	-0.00655002	Neuron	Glutamatergic neuron	EN-Newborn	1
ARKFrozen-37-CTX_GTTGGCCAGTGTGATC-1	ARKFrozen-37-CTX	91	Second_trimester	M	General	GTTGGCCAGTGTGATC-1	GAAACACTCGCTTTAG-1	13764	3979	11400	30.6081	4.87823	0.848108	0.0530713	-0.0189197	-0.103015	Neuron	Glutamatergic neuron	EN-L5-ET	78
ARKFrozen-37-CTX_GTTGGCGGTAATGGCC-1	ARKFrozen-37-CTX	91	Second_trimester	M	General	GTTGGCGGTAATGGCC-1	TCACCTGCACTCCCTT-1	2920	1489	5764	40.9433	5.04181	0.816644	0.0325599	0.0302344	-0.0774004	Progenitor	IPC-EN	IPC-EN	25
ARKFrozen-37-CTX_GTTGGCGGTCACCTAT-1	ARKFrozen-37-CTX	91	Second_trimester	M	General	GTTGGCGGTCACCTAT-1	TCACCTGCATCAGGAC-1	6114	2478	8450	35.3838	4.74355	0.947551	0.0690358	-0.00733081	-0.0921858	Neuron	Glutamatergic neuron	EN-L5_6-NP	73
ARKFrozen-37-CTX_GTTGGCGGTCATAACG-1	ARKFrozen-37-CTX	91	Second_trimester	M	General	GTTGGCGGTCATAACG-1	TCACCTGCACCAGCCT-1	6197	2743	3932	34.7811	4.03145	0.868243	0.0664018	-0.0054639	-0.110968	Neuron	Glutamatergic neuron	EN-L6-IT	6
ARKFrozen-37-CTX_GTTGGCGGTGCCGCAA-1	ARKFrozen-37-CTX	91	Second_trimester	M	General	GTTGGCGGTGCCGCAA-1	TCACCTGCAAGGTCAC-1	3229	1549	5408	28.4452	4.1765	1.11616	0.0460081	-0.0343498	-0.0795567	Neuron	Glutamatergic neuron	EN-Newborn	2
ARKFrozen-37-CTX_GTTGGCGGTTATTGCC-1	ARKFrozen-37-CTX	91	Second_trimester	M	General	GTTGGCGGTTATTGCC-1	TCACCTGCAACGGTGT-1	2672	1286	1959	41.9576	4.81185	0.654344	0.033695	0.0134948	-0.0719458	Neuron	Glutamatergic neuron	EN-Newborn	1
ARKFrozen-37-CTX_GTTGGCGGTTGGGTTA-1	ARKFrozen-37-CTX	91	Second_trimester	M	General	GTTGGCGGTTGGGTTA-1	TCACCTGCAGATAGAA-1	3697	1848	919	38.4037	4.2829	0.896825	0.00601069	-0.0525284	-0.1285	Progenitor	Radial glia	RG-tRG	55
ARKFrozen-37-CTX_GTTGTGAGTTAAATGC-1	ARKFrozen-37-CTX	91	Second_trimester	M	General	GTTGTGAGTTAAATGC-1	AGTGATTCATTGTCTA-1	5031	2161	3551	43.1261	3.97841	0.781921	0.055039	0.00222111	-0.139856	Neuron	Glutamatergic neuron	EN-Non-IT-Immature	70
ARKFrozen-37-CTX_GTTGTGAGTTGGGTTA-1	ARKFrozen-37-CTX	91	Second_trimester	M	General	GTTGTGAGTTGGGTTA-1	AGTGATTCAGATAGAA-1	15110	4760	1646	30.6404	5.04979	0.831034	0.136364	0.0620432	0.568329	Neuron	Glutamatergic neuron	EN-Newborn	122
ARKFrozen-37-CTX_GTTTAACCACTAGCGT-1	ARKFrozen-37-CTX	91	Second_trimester	M	General	GTTTAACCACTAGCGT-1	AAACCAGGTGCTCACA-1	10607	3601	267	41.9152	10.0566	1.07273	0.025581	-0.0323326	-0.0911151	Neuron	GABAergic neuron	IN-MGE-SST	19
ARKFrozen-37-CTX_GTTTAACCAGTAGGAT-1	ARKFrozen-37-CTX	91	Second_trimester	M	General	GTTTAACCAGTAGGAT-1	AAACCAGGTGGATGCG-1	16503	4811	33242	33.788	4.55681	0.824711	0.197109	-0.0460971	-0.101772	Neuron	GABAergic neuron	IN-MGE-Immature	106
ARKFrozen-37-CTX_GTTTACCGTTACCGGG-1	ARKFrozen-37-CTX	91	Second_trimester	M	General	GTTTACCGTTACCGGG-1	CCAACAACACTTCAAC-1	12224	3984	17066	35.1695	4.4622	0.889888	0.26943	-0.0734508	-0.0920941	Neuron	Glutamatergic neuron	EN-Non-IT-Immature	17
ARKFrozen-37-CTX_GTTTACCGTTCCTCCT-1	ARKFrozen-37-CTX	91	Second_trimester	M	General	GTTTACCGTTCCTCCT-1	CCAACAACACGTAGGT-1	5650	2260	579	30.9957	4.01028	0.94375	0.0178494	-0.0426003	-0.00730916	Neuron	Glutamatergic neuron	EN-Newborn	2
ARKFrozen-37-CTX_GTTTACCGTTTCGCCA-1	ARKFrozen-37-CTX	91	Second_trimester	M	General	GTTTACCGTTTCGCCA-1	CCAACAACATAACGAT-1	3534	1613	325	38.5528	3.33351	0.85	0.00486119	-0.035689	-0.0430356	Neuron	Glutamatergic neuron	EN-Newborn	1
ARKFrozen-37-CTX_GTTTATCTCACGCCAA-1	ARKFrozen-37-CTX	91	Second_trimester	M	General	GTTTATCTCACGCCAA-1	ATCCTCAAGACAAACC-1	2001	1037	4903	40.1129	5.07854	0.854327	0.0264856	0.0690296	-0.0476624	Neuron	Glutamatergic neuron	EN-Newborn	1
ARKFrozen-37-CTX_GTTTATCTCATCAGTA-1	ARKFrozen-37-CTX	91	Second_trimester	M	General	GTTTATCTCATCAGTA-1	ATCCTCAAGCTTAGCC-1	5286	2095	5942	26.732	3.35196	0.848074	0.0615219	0.0168812	-0.134207	Neuron	GABAergic neuron	IN-MGE-SST	19
ARKFrozen-37-CTX_GTTTATCTCCTGTTCA-1	ARKFrozen-37-CTX	91	Second_trimester	M	General	GTTTATCTCCTGTTCA-1	ATCCTCAAGGTATAGC-1	10137	3124	9622	36.58	4.19677	0.753041	0.11102	-0.0593004	-0.116779	Neuron	Glutamatergic neuron	EN-L5-ET	78
ARKFrozen-37-CTX_GTTTATCTCGGTTTGG-1	ARKFrozen-37-CTX	91	Second_trimester	M	General	GTTTATCTCGGTTTGG-1	ATCCTCAAGTCATTAC-1	6473	2354	4462	23.172	3.58775	0.757383	0.0360876	-0.0549749	-0.0824211	Neuron	Glutamatergic neuron	EN-L6b	33
ARKFrozen-37-CTX_GTTTCAGCAAGGTCGA-1	ARKFrozen-37-CTX	91	Second_trimester	M	General	GTTTCAGCAAGGTCGA-1	TCCTTGCGTTGTGGTT-1	4074	2175	1395	17.368	3.40755	0.823317	0.0152998	0.0440959	0.0123718	Progenitor	Radial glia	RG-tRG	55
ARKFrozen-37-CTX_GTTTCAGCAATAGTCT-1	ARKFrozen-37-CTX	91	Second_trimester	M	General	GTTTCAGCAATAGTCT-1	TCCTTGCGTGTCCTGA-1	7769	2905	6343	26.4215	3.98869	0.710599	0.0171871	-0.0697978	-0.1122	Neuron	Glutamatergic neuron	EN-L6b	38
ARKFrozen-37-CTX_GTTTCAGCACCCTCAC-1	ARKFrozen-37-CTX	91	Second_trimester	M	General	GTTTCAGCACCCTCAC-1	TCCTTGCGTAAGTGGC-1	12155	4409	10575	27.0987	4.25237	0.956783	0.26943	-0.0103301	0.00442832	Progenitor	Radial glia	RG-vRG	64
ARKFrozen-37-CTX_GTTTCAGCACTAGCGT-1	ARKFrozen-37-CTX	91	Second_trimester	M	General	GTTTCAGCACTAGCGT-1	TCCTTGCGTGCTCACA-1	3910	1837	8313	33.4473	4.06508	0.69346	0.0747462	-6.35e-05	-0.120462	Neuron	Glutamatergic neuron	EN-Newborn	5
ARKFrozen-37-CTX_GTTTCAGCAGGCTACT-1	ARKFrozen-37-CTX	91	Second_trimester	M	General	GTTTCAGCAGGCTACT-1	TCCTTGCGTTTGTAGC-1	3014	1487	4949	39.1969	5.02307	0.742466	0.0360876	-0.0716275	-0.0443548	Progenitor	IPC-EN	IPC-EN	25
ARKFrozen-37-CTX_GTTTCAGCATAGCTGC-1	ARKFrozen-37-CTX	91	Second_trimester	M	General	GTTTCAGCATAGCTGC-1	TCCTTGCGTCATCATA-1	2911	1366	5767	32.6409	4.70756	0.949933	0.025581	-0.0199784	-0.061456	Neuron	GABAergic neuron	IN-MGE-PV	15
ARKFrozen-37-CTX_GTTTCAGCATGGTTAT-1	ARKFrozen-37-CTX	91	Second_trimester	M	General	GTTTCAGCATGGTTAT-1	TCCTTGCGTCATTATG-1	7271	2602	10492	42.1518	4.3472	0.722804	0.0373494	-0.0609114	-0.102355	Neuron	Glutamatergic neuron	EN-L5-ET	78
ARKFrozen-37-CTX_GTTTCAGCATTGTGGC-1	ARKFrozen-37-CTX	91	Second_trimester	M	General	GTTTCAGCATTGTGGC-1	TCCTTGCGTGCTTCGA-1	3877	1796	5828	35.1423	4.65167	0.907229	0.0639004	0.0109189	-0.0532899	Neuron	Glutamatergic neuron	EN-Newborn	10
ARKFrozen-37-CTX_GTTTCCTCAACAACAA-1	ARKFrozen-37-CTX	91	Second_trimester	M	General	GTTTCCTCAACAACAA-1	ACGGTAAGTTCAATTG-1	2408	1188	776	38.9754	3.61034	0.755187	0.0199456	-0.00890386	-0.0688261	Neuron	Glutamatergic neuron	EN-Newborn	1
ARKFrozen-37-CTX_GTTTCCTCAACATAAG-1	ARKFrozen-37-CTX	91	Second_trimester	M	General	GTTTCCTCAACATAAG-1	ACGGTAAGTAACGATG-1	6367	2420	7330	36.836	4.11703	0.859641	0.0400167	0.000899245	-0.0933996	Neuron	Glutamatergic neuron	EN-L6b	33
ARKFrozen-37-CTX_GTTTCCTCACGGTTTA-1	ARKFrozen-37-CTX	91	Second_trimester	M	General	GTTTCCTCACGGTTTA-1	ACGGTAAGTTCGCTTC-1	4752	2007	7618	37.4772	4.46901	0.905025	0.144158	-0.00377024	-0.056777	Neuron	Glutamatergic neuron	EN-Newborn	10
ARKFrozen-37-CTX_GTTTCCTCAGTAGCCT-1	ARKFrozen-37-CTX	91	Second_trimester	M	General	GTTTCCTCAGTAGCCT-1	ACGGTAAGTTGCTCAG-1	7152	2664	7032	34.8033	4.31182	0.882468	0.0274185	0.0263487	-0.0668135	Neuron	Glutamatergic neuron	EN-L6b	38
ARKFrozen-37-CTX_GTTTCCTCATCCTAGA-1	ARKFrozen-37-CTX	91	Second_trimester	M	General	GTTTCCTCATCCTAGA-1	ACGGTAAGTTTGTCTT-1	10663	3600	3298	36.9441	4.42495	0.819149	0.21174	-0.062224	-0.143243	Neuron	Glutamatergic neuron	EN-L6b	38
ARKFrozen-37-CTX_GTTTCCTCATCGCTCC-1	ARKFrozen-37-CTX	91	Second_trimester	M	General	GTTTCCTCATCGCTCC-1	ACGGTAAGTTTGAGCT-1	13801	3999	5070	26.2422	3.64774	0.800727	0.0247036	-0.0262999	-0.0873931	Neuron	Glutamatergic neuron	EN-L6b	33
ARKFrozen-37-CTX_GTTTCCTCATGCATAT-1	ARKFrozen-37-CTX	91	Second_trimester	M	General	GTTTCCTCATGCATAT-1	ACGGTAAGTAATGGTG-1	8515	3124	9932	38.4484	4.89435	0.900548	0.023852	0.262698	0.12552	Progenitor	Radial glia	RG-vRG	13
ARKFrozen-37-CTX_GTTTCTAGTTACAACG-1	ARKFrozen-37-CTX	91	Second_trimester	M	General	GTTTCTAGTTACAACG-1	GGCGATTCAGATAATC-1	22901	5822	7745	38.8649	4.40729	0.803988	0.29522	0.00352952	0.592701	Neuron	Glutamatergic neuron	EN-L6b	38
ARKFrozen-37-CTX_GTTTCTAGTTAGGCGT-1	ARKFrozen-37-CTX	91	Second_trimester	M	General	GTTTCTAGTTAGGCGT-1	GGCGATTCATACTGAG-1	5601	2216	7089	34.2977	4.47528	0.896047	0.0922747	-0.0303458	-0.0895197	Neuron	Glutamatergic neuron	EN-L5_6-NP	73
ARKFrozen-37-CTX_GTTTCTAGTTAGTACG-1	ARKFrozen-37-CTX	91	Second_trimester	M	General	GTTTCTAGTTAGTACG-1	GGCGATTCAACAGGCT-1	3935	1768	4365	31.2009	4.46183	0.684842	0.0460081	-0.0155417	-0.118504	Progenitor	IPC-EN	IPC-EN	25
ARKFrozen-37-CTX_GTTTGCTGTCACAGCG-1	ARKFrozen-37-CTX	91	Second_trimester	M	General	GTTTGCTGTCACAGCG-1	GCTGCTCCACGCAATA-1	3735	1883	6226	39.4375	4.32775	0.747031	0.0360876	-0.0312953	-0.0125517	Unknown	Unknown	Unknown	100
ARKFrozen-37-CTX_GTTTGTAAGTACCGCA-1	ARKFrozen-37-CTX	91	Second_trimester	M	General	GTTTGTAAGTACCGCA-1	ATTAGCTTCGTTGTCA-1	4630	2021	7266	31.2839	4.54935	0.987867	0.0360876	-0.0120337	-0.124342	Neuron	Glutamatergic neuron	EN-Newborn	122
ARKFrozen-37-CTX_GTTTGTCGTCAGGCAT-1	ARKFrozen-37-CTX	91	Second_trimester	M	General	GTTTGTCGTCAGGCAT-1	AAGGAACCAACCTCGC-1	19739	5257	32014	32.7144	4.0391	0.853285	0.0747462	-0.0374196	-0.100209	Neuron	Glutamatergic neuron	EN-Non-IT-Immature	70
ARKFrozen-37-CTX_GTTTGTCGTTATGTGG-1	ARKFrozen-37-CTX	91	Second_trimester	M	General	GTTTGTCGTTATGTGG-1	AAGGAACCATCCTGTG-1	3609	1760	4591	32.8421	3.99211	0.829689	0.0414277	-0.0495098	-0.0570577	Progenitor	IPC-EN	IPC-EN	25
ARKFrozen-37-CTX_GTTTGTCGTTTGTCTA-1	ARKFrozen-37-CTX	91	Second_trimester	M	General	GTTTGTCGTTTGTCTA-1	AAGGAACCAGGTTGTA-1	5057	2278	7416	36.2357	4.91981	0.894737	0.0460081	-0.0150108	-0.010783	Neuron	Glutamatergic neuron	EN-Newborn	122
ARKFrozen-37-CTX_GTTTGTTTCAATGTCA-1	ARKFrozen-37-CTX	91	Second_trimester	M	General	GTTTGTTTCAATGTCA-1	ATTCAAGAGCTTTACG-1	5343	2079	5975	30.2287	4.01116	1.00434	0.0690358	-0.0285862	-0.105171	Neuron	Glutamatergic neuron	EN-Newborn	10
ARKFrozen-37-CTX_GTTTGTTTCATCACTT-1	ARKFrozen-37-CTX	91	Second_trimester	M	General	GTTTGTTTCATCACTT-1	ATTCAAGAGCAATACA-1	10944	3738	12885	25.6505	3.67057	0.763158	0.0592573	0.154428	-0.0612483	Progenitor	IPC-EN	IPC-EN	25
ARKFrozen-37-CTX_GTTTGTTTCCTGAATA-1	ARKFrozen-37-CTX	91	Second_trimester	M	General	GTTTGTTTCCTGAATA-1	ATTCAAGAGTGGCTAG-1	17549	4691	15860	27.2668	3.9477	0.993176	0.228358	-0.0556755	-0.101166	Neuron	Glutamatergic neuron	EN-L6b	33
ARKFrozen-37-CTX_GTTTGTTTCCTGGTGA-1	ARKFrozen-37-CTX	91	Second_trimester	M	General	GTTTGTTTCCTGGTGA-1	ATTCAAGAGACACGCA-1	14288	4215	15291	34.1744	4.3713	0.907187	0.129226	-0.0645585	-0.098905	Neuron	Glutamatergic neuron	EN-L6b	33
ARKFrozen-37-CTX_GTTTGTTTCTAGCGAT-1	ARKFrozen-37-CTX	91	Second_trimester	M	General	GTTTGTTTCTAGCGAT-1	ATTCAAGAGGCAGGTC-1	21278	5189	17945	20.5798	3.8768	0.947448	0.0304017	-0.0210483	-0.155564	Neuron	Glutamatergic neuron	EN-L6b	38
ARKFrozen-37-CTX_TAAACAGCAAACATAG-1	ARKFrozen-37-CTX	91	Second_trimester	M	General	TAAACAGCAAACATAG-1	AGCAAGCGTTGTTCTT-1	6533	2633	6010	38.7692	4.14834	0.799017	0.0511896	-0.0513796	-0.139508	Neuron	Glutamatergic neuron	EN-Non-IT-Immature	56
ARKFrozen-37-CTX_TAAACAGCAAGGTAAC-1	ARKFrozen-37-CTX	91	Second_trimester	M	General	TAAACAGCAAGGTAAC-1	AGCAAGCGTTAGCTAC-1	5958	2326	10117	38.6588	4.54404	0.860357	0.0373494	-0.0528843	-0.089409	Neuron	Glutamatergic neuron	EN-Non-IT-Immature	70
ARKFrozen-37-CTX_TAAACAGCACGTAATT-1	ARKFrozen-37-CTX	91	Second_trimester	M	General	TAAACAGCACGTAATT-1	AGCAAGCGTTCCTCAC-1	7191	2622	5371	38.6792	5.02471	0.865583	0.023852	-0.0410086	-0.0680672	Neuron	Glutamatergic neuron	EN-L6b	26
ARKFrozen-37-CTX_TAAACAGCATACCCGG-1	ARKFrozen-37-CTX	91	Second_trimester	M	General	TAAACAGCATACCCGG-1	AGCAAGCGTCACCATG-1	12807	3882	962	18.8038	2.68427	0.742424	0.0314627	-0.0302857	-0.0855506	Neuron	Glutamatergic neuron	EN-L6b	38
ARKFrozen-37-CTX_TAAAGCCTCGGCTATG-1	ARKFrozen-37-CTX	91	Second_trimester	M	General	TAAAGCCTCGGCTATG-1	AACACTAAGTGGCTTC-1	4640	2097	7673	33.2236	4.19857	0.843137	0.0185294	-0.0321927	-0.0923522	Neuron	Glutamatergic neuron	EN-L6b	26
ARKFrozen-37-CTX_TAAAGCCTCTAAATCG-1	ARKFrozen-37-CTX	91	Second_trimester	M	General	TAAAGCCTCTAAATCG-1	AACACTAAGCTATTGT-1	4205	1792	7536	34.3796	4.50053	0.97006	0.0639004	-0.0135651	-0.0602821	Neuron	Glutamatergic neuron	EN-Newborn	2
ARKFrozen-37-CTX_TAAAGCCTCTACTAAG-1	ARKFrozen-37-CTX	91	Second_trimester	M	General	TAAAGCCTCTACTAAG-1	AACACTAAGAAGGACA-1	3881	1738	6405	46.6871	5.57599	0.759663	0.0293751	-0.0678016	-0.14989	Neuron	Glutamatergic neuron	EN-Newborn	2
ARKFrozen-37-CTX_TAAAGCCTCTTTGAGA-1	ARKFrozen-37-CTX	91	Second_trimester	M	General	TAAAGCCTCTTTGAGA-1	AACACTAAGACATAGC-1	4027	2026	8477	36.371	4.26558	0.995461	0.0104038	-0.0516731	-0.059473	Glia	Astrocyte	Astrocyte-Immature	4
ARKFrozen-37-CTX_TAACAAGCAAACCTTG-1	ARKFrozen-37-CTX	91	Second_trimester	M	General	TAACAAGCAAACCTTG-1	ATGTTGCGTCCTCCAT-1	3867	1740	2924	15.7331	3.10772	0.954338	0.122667	-0.0590346	-0.0454724	Neuron	Glutamatergic neuron	EN-Newborn	88
ARKFrozen-37-CTX_TAACAAGCAGCAAGGC-1	ARKFrozen-37-CTX	91	Second_trimester	M	General	TAACAAGCAGCAAGGC-1	ATGTTGCGTCGCATAT-1	4326	2023	6415	19.3824	3.1351	0.844102	0.0165418	-0.0574955	-0.0816129	Neuron	Glutamatergic neuron	EN-L6b	26
ARKFrozen-37-CTX_TAACAAGCATTGTTGG-1	ARKFrozen-37-CTX	91	Second_trimester	M	General	TAACAAGCATTGTTGG-1	ATGTTGCGTCACCAAT-1	1047	733	339	46.6942	3.94899	0.701299	0.0592573	-0.0396836	-0.0352286	Neuron	Glutamatergic neuron	EN-L5_6-NP	73
ARKFrozen-37-CTX_TAACCAGGTGCCGCAA-1	ARKFrozen-37-CTX	91	Second_trimester	M	General	TAACCAGGTGCCGCAA-1	GCAGGAACAAGGTCAC-1	3282	1697	7282	36.4848	4.81829	0.924694	0.0570988	0.0529532	-0.0243796	Neuron	Glutamatergic neuron	EN-Newborn	10
ARKFrozen-37-CTX_TAACCAGGTTAACGGC-1	ARKFrozen-37-CTX	91	Second_trimester	M	General	TAACCAGGTTAACGGC-1	GCAGGAACACTTAGGA-1	13820	4791	32063	37.1001	4.1994	0.832008	0.162117	0.037256	-0.0520185	Progenitor	Radial glia	RG-vRG	43
ARKFrozen-37-CTX_TAACCAGGTTAGAGGG-1	ARKFrozen-37-CTX	91	Second_trimester	M	General	TAACCAGGTTAGAGGG-1	GCAGGAACAAGGATGG-1	4894	2184	14114	39.1425	4.82559	0.752541	0.0360876	0.145703	1.03044	Progenitor	IPC-EN	IPC-EN	12
ARKFrozen-37-CTX_TAACCGGTCACACAGT-1	ARKFrozen-37-CTX	91	Second_trimester	M	General	TAACCGGTCACACAGT-1	AACGGTTAGTCCCGCA-1	7456	2742	8836	46.2086	4.57796	1.00569	0.0444199	0.0130087	-0.108311	Neuron	Glutamatergic neuron	EN-Non-IT-Immature	56
ARKFrozen-37-CTX_TAACCGGTCGAGCAAA-1	ARKFrozen-37-CTX	91	Second_trimester	M	General	TAACCGGTCGAGCAAA-1	AACGGTTAGATTAGCA-1	6316	2793	19937	37.1959	4.53813	0.895403	0.0615219	-0.00888146	-0.116816	Neuron	GABAergic neuron	IN-MGE-Immature	106
ARKFrozen-37-CTX_TAACCGGTCGAGGAAC-1	ARKFrozen-37-CTX	91	Second_trimester	M	General	TAACCGGTCGAGGAAC-1	AACGGTTAGCGATGCA-1	6085	2748	9332	35.1038	4.25631	0.925173	0.0206833	-0.00897129	-0.0411979	Neuron	Glutamatergic neuron	EN-IT-Immature	123
ARKFrozen-37-CTX_TAACCTAAGCACAGCC-1	ARKFrozen-37-CTX	91	Second_trimester	M	General	TAACCTAAGCACAGCC-1	CGATATTTCCTCAGTA-1	7369	2862	7833	33.7266	4.03536	0.809888	0.055039	-0.0299989	-0.109769	Neuron	Glutamatergic neuron	EN-Newborn	1
ARKFrozen-37-CTX_TAACCTAAGCATGGTT-1	ARKFrozen-37-CTX	91	Second_trimester	M	General	TAACCTAAGCATGGTT-1	CGATATTTCATCCTCT-1	10573	3558	7197	26.8575	3.99915	0.94259	0.0846206	0.00510301	-0.147674	Neuron	Glutamatergic neuron	EN-Non-IT-Immature	70
ARKFrozen-37-CTX_TAACCTAAGTAAGTGG-1	ARKFrozen-37-CTX	91	Second_trimester	M	General	TAACCTAAGTAAGTGG-1	CGATATTTCCTAACTG-1	3565	1736	3927	21.211	3.59258	1.13308	0.0664018	-0.0439718	-0.0867272	Neuron	Glutamatergic neuron	EN-Newborn	88
ARKFrozen-37-CTX_TAAGCCAGTGTGCACG-1	ARKFrozen-37-CTX	91	Second_trimester	M	General	TAAGCCAGTGTGCACG-1	AACCACACAATACCCT-1	7916	3169	20964	37.3997	4.62539	0.805556	0.0476629	0.0130661	-0.0890938	Progenitor	IPC-EN	IPC-EN	12
ARKFrozen-37-CTX_TAAGCCAGTTTGGGTA-1	ARKFrozen-37-CTX	91	Second_trimester	M	General	TAAGCCAGTTTGGGTA-1	AACCACACACATAGCA-1	3086	1560	7804	42.6681	4.76056	0.910304	0.0206833	-0.0497395	-0.0310122	Neuron	Glutamatergic neuron	EN-Newborn	1
ARKFrozen-37-CTX_TAAGCCTAGATTGAGG-1	ARKFrozen-37-CTX	91	Second_trimester	M	General	TAAGCCTAGATTGAGG-1	GCTTAATTCAAGCCAG-1	4626	2147	7492	28.6698	4.29743	0.884722	0.0185294	0.104184	-0.0604332	Progenitor	Radial glia	RG-tRG	55
ARKFrozen-37-CTX_TAAGCCTAGCGAGGTG-1	ARKFrozen-37-CTX	91	Second_trimester	M	General	TAAGCCTAGCGAGGTG-1	GCTTAATTCCAATATC-1	1986	1253	7247	33.8756	4.28591	0.733579	0.0400167	0.442509	0.302491	Progenitor	IPC-EN	IPC-EN	12
ARKFrozen-37-CTX_TAAGCCTAGTCTGGGC-1	ARKFrozen-37-CTX	91	Second_trimester	M	General	TAAGCCTAGTCTGGGC-1	GCTTAATTCCCAGTAC-1	2938	1368	566	34.1994	5.57538	0.79375	0.00723224	0.114792	-0.061975	Neuron	GABAergic neuron	IN-MGE-Immature	30
ARKFrozen-37-CTX_TAAGCTATCCTAACGG-1	ARKFrozen-37-CTX	91	Second_trimester	M	General	TAAGCTATCCTAACGG-1	TACCTGCAGTGCTGGA-1	18855	5032	514	28.1336	4.32295	0.960674	0.0192279	-0.0768575	-0.119245	Neuron	Glutamatergic neuron	EN-L6b	38
ARKFrozen-37-CTX_TAAGCTGGTAAATTGC-1	ARKFrozen-37-CTX	91	Second_trimester	M	General	TAAGCTGGTAAATTGC-1	CCAGAACCACCTTCCT-1	15382	4553	1441	35.8458	4.37744	0.845783	0.0811339	-0.0613893	-0.0947467	Progenitor	Radial glia	RG-vRG	18
ARKFrozen-37-CTX_TAAGCTGGTCCTAGTT-1	ARKFrozen-37-CTX	91	Second_trimester	M	General	TAAGCTGGTCCTAGTT-1	CCAGAACCAATGTTCC-1	5055	2070	149	29.8	2.77722	0.851064	0.00449294	-0.062058	-0.0817947	Neuron	Glutamatergic neuron	EN-Non-IT-Immature	70
ARKFrozen-37-CTX_TAAGCTGGTGACATAT-1	ARKFrozen-37-CTX	91	Second_trimester	M	General	TAAGCTGGTGACATAT-1	CCAGAACCATGGTGAC-1	4646	2251	552	32.7791	4.2254	1.08163	0.00523674	0.121422	-0.0334669	Progenitor	Radial glia	RG-vRG	13
ARKFrozen-37-CTX_TAAGGACCAAATGCCC-1	ARKFrozen-37-CTX	91	Second_trimester	M	General	TAAGGACCAAATGCCC-1	GCGAAACGTATTACTG-1	4325	1949	5306	30.9568	3.95056	0.838362	0.0373494	-0.0579629	-0.0718729	Progenitor	IPC-EN	IPC-EN	48
ARKFrozen-37-CTX_TAAGGACCAACAACAA-1	ARKFrozen-37-CTX	91	Second_trimester	M	General	TAAGGACCAACAACAA-1	GCGAAACGTTCAATTG-1	6270	2516	5024	25.8051	3.87521	0.784573	0.0159129	-0.0593782	-0.062092	Neuron	Glutamatergic neuron	EN-L6b	38
ARKFrozen-37-CTX_TAAGGACCAACAGCCT-1	ARKFrozen-37-CTX	91	Second_trimester	M	General	TAAGGACCAACAGCCT-1	GCGAAACGTCGATTAC-1	6401	2384	9480	45.5857	4.5541	0.839645	0.0373494	-0.00020145	-0.138107	Neuron	Glutamatergic neuron	EN-L5-ET	78
ARKFrozen-37-CTX_TAAGGACCAAGCTACC-1	ARKFrozen-37-CTX	91	Second_trimester	M	General	TAAGGACCAAGCTACC-1	GCGAAACGTGGCTTCA-1	7962	2839	8252	30.6492	3.64514	0.938863	0.0428943	-0.0496415	-0.139028	Neuron	Glutamatergic neuron	EN-Non-IT-Immature	70
ARKFrozen-37-CTX_TAAGGACCACCCACAG-1	ARKFrozen-37-CTX	91	Second_trimester	M	General	TAAGGACCACCCACAG-1	GCGAAACGTCGCAACC-1	5263	2201	7577	42.7741	4.13812	0.890659	0.033695	-0.00488074	-0.0901411	Neuron	Glutamatergic neuron	EN-Non-IT-Immature	56
ARKFrozen-37-CTX_TAAGGACCAGAAACGT-1	ARKFrozen-37-CTX	91	Second_trimester	M	General	TAAGGACCAGAAACGT-1	GCGAAACGTGCACGCT-1	2479	1486	307	27.7326	2.96846	0.483333	0.00681663	0.107074	-0.0406021	Neuron	Glutamatergic neuron	EN-L6b	26
ARKFrozen-37-CTX_TAAGGACCAGACAAAC-1	ARKFrozen-37-CTX	91	Second_trimester	M	General	TAAGGACCAGACAAAC-1	GCGAAACGTAGTTGGA-1	2202	1144	3705	44.0128	4.88788	0.897347	0.0129938	-0.0699854	-0.0322132	Neuron	GABAergic neuron	IN-dLGE-Immature	29
ARKFrozen-37-CTX_TAAGGACCATGAGTTT-1	ARKFrozen-37-CTX	91	Second_trimester	M	General	TAAGGACCATGAGTTT-1	GCGAAACGTCACAGGG-1	6018	2286	7070	29.5186	4.1997	0.924989	0.0373494	-0.00922354	-0.103048	Neuron	Glutamatergic neuron	EN-Non-IT-Immature	56
ARKFrozen-37-CTX_TAAGGCTTCCATCAGG-1	ARKFrozen-37-CTX	91	Second_trimester	M	General	TAAGGCTTCCATCAGG-1	GTAGGTTAGGCTAAAC-1	3555	1575	5095	35.6718	4.22125	0.877419	0.0264856	-0.0800576	-0.0910462	Neuron	Glutamatergic neuron	EN-Newborn	1
ARKFrozen-37-CTX_TAAGGCTTCCGCAAAT-1	ARKFrozen-37-CTX	91	Second_trimester	M	General	TAAGGCTTCCGCAAAT-1	GTAGGTTAGACCAGGC-1	3142	1780	4008	32.8686	4.24844	0.788136	0.0493885	0.112847	0.0796614	Progenitor	Radial glia	RG-vRG	24
ARKFrozen-37-CTX_TAAGGCTTCCTAGTTT-1	ARKFrozen-37-CTX	91	Second_trimester	M	General	TAAGGCTTCCTAGTTT-1	GTAGGTTAGGTCCGTT-1	3826	1680	7312	44.4553	5.31092	0.709091	0.0615219	0.0302204	-0.032659	Neuron	Glutamatergic neuron	EN-Newborn	10
ARKFrozen-37-CTX_TAAGTAGCAATAGCCC-1	ARKFrozen-37-CTX	91	Second_trimester	M	General	TAAGTAGCAATAGCCC-1	GTTAACCGTTGAAGCA-1	3504	1577	4904	31.5512	4.8474	1.00629	0.00944767	0.0118793	0.043319	Neuron	GABAergic neuron	IN-MGE-Immature	30
ARKFrozen-37-CTX_TAAGTGCTCAGAAACG-1	ARKFrozen-37-CTX	91	Second_trimester	M	General	TAAGTGCTCAGAAACG-1	GGGCTTAAGGCAATGT-1	12968	3913	13815	28.4517	4.47743	0.930802	0.0304017	-0.08012	-0.141163	Neuron	Glutamatergic neuron	EN-Non-IT-Immature	41
ARKFrozen-37-CTX_TAAGTGCTCGATTTGA-1	ARKFrozen-37-CTX	91	Second_trimester	M	General	TAAGTGCTCGATTTGA-1	GGGCTTAAGGTGGCTA-1	4034	2068	8728	35.4912	4.06669	0.72975	0.0570988	0.713193	0.114008	Progenitor	IPC-EN	IPC-EN	12
ARKFrozen-37-CTX_TAAGTGCTCGCTTCTA-1	ARKFrozen-37-CTX	91	Second_trimester	M	General	TAAGTGCTCGCTTCTA-1	GGGCTTAAGGATTGGT-1	1879	1083	2307	47.4399	4.68943	0.743455	0.0325599	0.0472937	-0.0743929	Progenitor	IPC-EN	IPC-EN	25
ARKFrozen-37-CTX_TAAGTGCTCTGTGAGT-1	ARKFrozen-37-CTX	91	Second_trimester	M	General	TAAGTGCTCTGTGAGT-1	GGGCTTAAGGTATTTC-1	8531	3529	9902	29.2915	3.91141	0.881473	0.29522	0.275922	0.287555	Progenitor	Radial glia	RG-vRG	64
ARKFrozen-37-CTX_TAATCACCAGATAGAC-1	ARKFrozen-37-CTX	91	Second_trimester	M	General	TAATCACCAGATAGAC-1	TCACATAGTTAAAGGT-1	14964	4349	14208	29.6711	3.89537	0.738356	0.21174	-0.0165442	-0.116298	Neuron	Glutamatergic neuron	EN-L6-CT	22
ARKFrozen-37-CTX_TAATCACCAGCCTAAC-1	ARKFrozen-37-CTX	91	Second_trimester	M	General	TAATCACCAGCCTAAC-1	TCACATAGTAAACCAG-1	6626	2533	8376	37.9829	4.94899	1.01331	0.0846206	-0.0272671	-0.0538446	Neuron	Glutamatergic neuron	EN-Newborn	10
ARKFrozen-37-CTX_TAATCACCAGCTAATT-1	ARKFrozen-37-CTX	91	Second_trimester	M	General	TAATCACCAGCTAATT-1	TCACATAGTATTTACG-1	4973	2064	5763	47.3386	4.62147	0.884615	0.0314627	-0.0725207	-0.0768684	Neuron	Glutamatergic neuron	EN-L6-IT	6
ARKFrozen-37-CTX_TAATCCGCAGTCTATG-1	ARKFrozen-37-CTX	91	Second_trimester	M	General	TAATCCGCAGTCTATG-1	CTTAATGGTTGACCAT-1	7637	2924	7117	25.35	4.10599	0.831379	0.0718133	0.00140566	-0.0782158	Neuron	Glutamatergic neuron	EN-Non-IT-Immature	56
ARKFrozen-37-CTX_TAATGCATCCAGCACA-1	ARKFrozen-37-CTX	91	Second_trimester	M	General	TAATGCATCCAGCACA-1	CTGGACAAGTAGGTTA-1	11247	3632	7797	35.7693	4.33463	0.885739	0.162117	-0.041723	-0.0922502	Neuron	GABAergic neuron	IN-MGE-SST	32
ARKFrozen-37-CTX_TAATGCATCTCACACC-1	ARKFrozen-37-CTX	91	Second_trimester	M	General	TAATGCATCTCACACC-1	CTGGACAAGCGGTTCT-1	8101	2599	3002	23.2191	3.94308	0.849653	0.0165418	-0.0749122	-0.106494	Neuron	Glutamatergic neuron	EN-L6b	26
ARKFrozen-37-CTX_TAATGCATCTCGCCTG-1	ARKFrozen-37-CTX	91	Second_trimester	M	General	TAATGCATCTCGCCTG-1	CTGGACAAGCTTTAAC-1	5784	2403	8518	18.8857	3.3146	0.821578	0.0325599	0.225699	1.05553	Progenitor	IPC-EN	IPC-EN	12
ARKFrozen-37-CTX_TAATGGACAACTAGGG-1	ARKFrozen-37-CTX	91	Second_trimester	M	General	TAATGGACAACTAGGG-1	GCGTACCGTTAGTTGC-1	5611	2298	7980	36.6206	4.42196	0.863065	0.0192279	-0.0995243	-0.114707	Neuron	Glutamatergic neuron	EN-L6b	38
ARKFrozen-37-CTX_TAATGGACACAGAACG-1	ARKFrozen-37-CTX	91	Second_trimester	M	General	TAATGGACACAGAACG-1	GCGTACCGTATTCAGC-1	1348	717	1731	27.4457	4.30339	0.796069	0.0159129	0.0424252	-0.063866	Neuron	Glutamatergic neuron	EN-Non-IT-Immature	70
ARKFrozen-37-CTX_TAATGGACACCTCAGG-1	ARKFrozen-37-CTX	91	Second_trimester	M	General	TAATGGACACCTCAGG-1	GCGTACCGTGAGTTTC-1	2968	1392	6938	42.1404	4.40638	0.773933	0.023852	-0.0121177	-0.0983304	Progenitor	IPC-EN	IPC-EN	48
ARKFrozen-37-CTX_TAATGGACAGGATTAA-1	ARKFrozen-37-CTX	91	Second_trimester	M	General	TAATGGACAGGATTAA-1	GCGTACCGTAGAGGCT-1	2831	1339	2142	43.2727	5.72761	0.823091	0.0846206	-0.0164555	-0.027291	Neuron	Glutamatergic neuron	EN-Newborn	2
ARKFrozen-37-CTX_TAATGGTGTAATCGCA-1	ARKFrozen-37-CTX	91	Second_trimester	M	General	TAATGGTGTAATCGCA-1	ATGTGATCAACGGGAA-1	6831	2646	6733	27.6226	3.34345	0.748394	0.0171871	-0.101528	-0.103038	Neuron	Glutamatergic neuron	EN-L6b	38
ARKFrozen-37-CTX_TAATTGCCACCAAAGG-1	ARKFrozen-37-CTX	91	Second_trimester	M	General	TAATTGCCACCAAAGG-1	TGGTAAGGTTTCCAAA-1	5444	2422	9377	30.8302	4.58289	0.790484	0.0460081	0.390834	1.0115	Progenitor	Radial glia	RG-vRG	13
ARKFrozen-37-CTX_TACAACATCGAGGAGT-1	ARKFrozen-37-CTX	91	Second_trimester	M	General	TACAACATCGAGGAGT-1	GTCCATCAGTTCGCGT-1	4752	2200	437	45.332	4.329	0.935484	0.0222222	0.00819399	-0.0820093	Neuron	Glutamatergic neuron	EN-Non-IT-Immature	56
ARKFrozen-37-CTX_TACAAGCTCATTTAGG-1	ARKFrozen-37-CTX	91	Second_trimester	M	General	TACAAGCTCATTTAGG-1	AGCTTCCAGCATGGAT-1	4759	1832	169	39.3023	8.74126	0.97619	0.0104038	0.111953	-0.0836412	Neuron	Glutamatergic neuron	EN-Newborn	2
ARKFrozen-37-CTX_TACAAGCTCTAGCTAA-1	ARKFrozen-37-CTX	91	Second_trimester	M	General	TACAAGCTCTAGCTAA-1	AGCTTCCAGGAGGGTG-1	6296	2709	9038	32.5272	3.98797	0.73102	0.096488	0.455744	0.247463	Progenitor	IPC-EN	IPC-EN	12
ARKFrozen-37-CTX_TACAATGTCAAGCTTA-1	ARKFrozen-37-CTX	91	Second_trimester	M	General	TACAATGTCAAGCTTA-1	GCGTAATAGCAGCCAA-1	15678	4419	30941	35.7369	4.54468	0.777044	0.172535	-0.0258186	-0.0865851	Neuron	GABAergic neuron	IN-MGE-Immature	106
ARKFrozen-37-CTX_TACAGCTAGGACGTAA-1	ARKFrozen-37-CTX	91	Second_trimester	M	General	TACAGCTAGGACGTAA-1	GCTAACCTCCTGTGAC-1	3108	1605	2355	45.3495	6.40242	0.742671	0.0530713	-0.0465423	-0.112417	Neuron	Glutamatergic neuron	EN-Newborn	2
ARKFrozen-37-CTX_TACAGCTAGGGATGAC-1	ARKFrozen-37-CTX	91	Second_trimester	M	General	TACAGCTAGGGATGAC-1	GCTAACCTCACAGCAG-1	2977	1517	6586	37.6752	4.53351	0.7641	0.00853283	-0.0407803	-0.081081	Glia	Astrocyte	Astrocyte-Immature	4
ARKFrozen-37-CTX_TACAGCTAGGGATTAG-1	ARKFrozen-37-CTX	91	Second_trimester	M	General	TACAGCTAGGGATTAG-1	GCTAACCTCAGTACCC-1	2747	1371	320	39.7516	3.7727	0.574713	0.011404	0.0130664	0.0280898	Neuron	Glutamatergic neuron	EN-Newborn	10
ARKFrozen-37-CTX_TACAGCTAGGTCGAGG-1	ARKFrozen-37-CTX	91	Second_trimester	M	General	TACAGCTAGGTCGAGG-1	GCTAACCTCAGCCTGT-1	4086	2039	6507	35.505	4.41303	0.791392	0.0178494	-0.0718364	-0.104457	Neuron	Glutamatergic neuron	EN-L6b	38
ARKFrozen-37-CTX_TACAGCTAGGTGCGGA-1	ARKFrozen-37-CTX	91	Second_trimester	M	General	TACAGCTAGGTGCGGA-1	GCTAACCTCATGCCTA-1	2521	1264	199	38.1958	4.2957	0.522388	0.0119215	-0.0288294	-0.0956027	Neuron	Glutamatergic neuron	EN-IT-Immature	71
ARKFrozen-37-CTX_TACAGCTAGTGGCGGA-1	ARKFrozen-37-CTX	91	Second_trimester	M	General	TACAGCTAGTGGCGGA-1	GCTAACCTCCTGTTAG-1	4069	2064	860	40.3946	4.86735	0.72807	0.0104038	-0.0768952	-0.0956302	Neuron	Glutamatergic neuron	EN-Non-IT-Immature	58
ARKFrozen-37-CTX_TACAGGTTCCAGGTCA-1	ARKFrozen-37-CTX	91	Second_trimester	M	General	TACAGGTTCCAGGTCA-1	CCTCCTCAGAGCTGGC-1	5932	2314	4050	37.9356	4.5697	0.838583	0.0428943	-0.0754467	-0.082702	Neuron	Glutamatergic neuron	EN-IT-Immature	0
ARKFrozen-37-CTX_TACATCAAGACAACGA-1	ARKFrozen-37-CTX	91	Second_trimester	M	General	TACATCAAGACAACGA-1	TTAAGCTTCTTTAGCG-1	5575	2467	6958	34.6014	4.08075	0.982993	0.0206833	0.262044	-0.0657808	Progenitor	Radial glia	RG-vRG	43
ARKFrozen-37-CTX_TACATCAAGACTTATG-1	ARKFrozen-37-CTX	91	Second_trimester	M	General	TACATCAAGACTTATG-1	TTAAGCTTCGCTTGAC-1	4469	1861	8655	47.6912	4.88386	0.866885	0.0373494	-0.0613974	-0.0172232	Neuron	Glutamatergic neuron	EN-Newborn	2
ARKFrozen-37-CTX_TACATCAAGTAACTCA-1	ARKFrozen-37-CTX	91	Second_trimester	M	General	TACATCAAGTAACTCA-1	TTAAGCTTCCCTGGTG-1	10054	3404	8658	44.2389	4.89697	0.870302	0.0386582	-0.0392599	-0.062501	Neuron	Glutamatergic neuron	EN-Non-IT-Immature	70
ARKFrozen-37-CTX_TACATCAAGTATCGCG-1	ARKFrozen-37-CTX	91	Second_trimester	M	General	TACATCAAGTATCGCG-1	TTAAGCTTCGCCCGTA-1	5611	2381	8894	40.9503	4.25148	1.09722	0.0264856	-0.0119814	-0.147923	Neuron	GABAergic neuron	IN-dLGE-Immature	29
ARKFrozen-37-CTX_TACCAAATCACCAATA-1	ARKFrozen-37-CTX	91	Second_trimester	M	General	TACCAAATCACCAATA-1	GCGCTTTAGCAAACAC-1	9445	3069	14496	37.4719	4.33602	0.963715	0.0570988	0.00966461	-0.0715858	Neuron	Glutamatergic neuron	EN-Newborn	2
ARKFrozen-37-CTX_TACCAAATCAGGTCCA-1	ARKFrozen-37-CTX	91	Second_trimester	M	General	TACCAAATCAGGTCCA-1	GCGCTTTAGTCATCAT-1	1030	519	1272	19.3284	4.7952	0.746535	0.011404	0.0185878	0.00645806	Neuron	Glutamatergic neuron	EN-Newborn	1
ARKFrozen-37-CTX_TACCAAATCATAGACC-1	ARKFrozen-37-CTX	91	Second_trimester	M	General	TACCAAATCATAGACC-1	GCGCTTTAGTCCTTGA-1	3986	1646	5379	31.921	4.34119	0.922188	0.0206833	-0.0783192	-0.0563033	Neuron	Glutamatergic neuron	EN-Newborn	1
ARKFrozen-37-CTX_TACCAAATCCAACTGG-1	ARKFrozen-37-CTX	91	Second_trimester	M	General	TACCAAATCCAACTGG-1	GCGCTTTAGAACAACC-1	3944	1747	3953	20.2293	4.31046	0.766065	0.0530713	-0.0546118	-0.00366063	Neuron	Glutamatergic neuron	EN-Newborn	1
ARKFrozen-37-CTX_TACCAAATCCCTGATC-1	ARKFrozen-37-CTX	91	Second_trimester	M	General	TACCAAATCCCTGATC-1	GCGCTTTAGCATATAG-1	18194	4504	4074	33.0146	3.66769	0.729911	0.0360876	-0.0632253	-0.141799	Neuron	Glutamatergic neuron	EN-L5-ET	78
ARKFrozen-37-CTX_TACCAAATCGCCTAAG-1	ARKFrozen-37-CTX	91	Second_trimester	M	General	TACCAAATCGCCTAAG-1	GCGCTTTAGTAAAGGG-1	2135	1136	1002	49.7765	6.96446	0.971698	0.0247036	0.0327242	0.0139186	Neuron	GABAergic neuron	IN-dLGE-Immature	29
ARKFrozen-37-CTX_TACCAAATCGGTCAGC-1	ARKFrozen-37-CTX	91	Second_trimester	M	General	TACCAAATCGGTCAGC-1	GCGCTTTAGGCAATAC-1	4589	2201	7890	29.8739	4.33704	0.843799	0.0460081	0.00192322	-0.089127	Neuron	Glutamatergic neuron	EN-L6-CT	22
ARKFrozen-37-CTX_TACCAAATCTAGCGTG-1	ARKFrozen-37-CTX	91	Second_trimester	M	General	TACCAAATCTAGCGTG-1	GCGCTTTAGCGCAACA-1	2683	1326	3592	25.0488	3.80108	1.06584	0.0360876	0.0227794	-0.0127037	Progenitor	IPC-EN	IPC-EN	48
ARKFrozen-37-CTX_TACCAAATCTAGCTTT-1	ARKFrozen-37-CTX	91	Second_trimester	M	General	TACCAAATCTAGCTTT-1	GCGCTTTAGGGAGTAA-1	5819	2075	4789	31.8799	4.78896	0.833227	0.0747462	-0.0165029	-0.0534336	Neuron	Glutamatergic neuron	EN-L5_6-NP	73
ARKFrozen-37-CTX_TACCAGGTCCGCTAGA-1	ARKFrozen-37-CTX	91	Second_trimester	M	General	TACCAGGTCCGCTAGA-1	ATTCATCAGCTCATTG-1	5439	2384	7357	37.9207	4.76588	1.77411	0.0639004	-0.0352146	-0.0870051	Neuron	Glutamatergic neuron	EN-Newborn	122
ARKFrozen-37-CTX_TACCCGGCAAGCCACT-1	ARKFrozen-37-CTX	91	Second_trimester	M	General	TACCCGGCAAGCCACT-1	TATTGTGGTTTACCGG-1	3576	1718	7405	29.4703	4.49336	0.973711	0.0325599	0.047311	0.0797587	Unknown	Unknown	Unknown	100
ARKFrozen-37-CTX_TACCCGGCACCTACGG-1	ARKFrozen-37-CTX	91	Second_trimester	M	General	TACCCGGCACCTACGG-1	TATTGTGGTGGCTTAT-1	3003	1544	5720	38.5341	4.90599	0.935506	0.0314627	0.0540015	-0.0892156	Neuron	Glutamatergic neuron	EN-Newborn	1
ARKFrozen-37-CTX_TACCCGGCAGGTTTGC-1	ARKFrozen-37-CTX	91	Second_trimester	M	General	TACCCGGCAGGTTTGC-1	TATTGTGGTTCCAGAT-1	6205	2599	286	41.2698	8.10618	0.728571	0.00853283	-0.0212186	-0.0846803	Neuron	Glutamatergic neuron	EN-Non-IT-Immature	70
ARKFrozen-37-CTX_TACCCGGCATTGTCCT-1	ARKFrozen-37-CTX	91	Second_trimester	M	General	TACCCGGCATTGTCCT-1	TATTGTGGTCCTTAGG-1	6562	2671	9425	34.6189	4.35952	1.0009	0.0293751	-0.0724855	-0.0827235	Neuron	Glutamatergic neuron	EN-Non-IT-Immature	70
ARKFrozen-37-CTX_TACCGCAAGGCAACAA-1	ARKFrozen-37-CTX	91	Second_trimester	M	General	TACCGCAAGGCAACAA-1	CCTAGGTTCAGGACCA-1	3913	2087	133	24.3144	6.31369	0.844444	0.00853283	0.351189	-0.0742163	Progenitor	Radial glia	RG-vRG	13
ARKFrozen-37-CTX_TACCGCAAGGCCTGGT-1	ARKFrozen-37-CTX	91	Second_trimester	M	General	TACCGCAAGGCCTGGT-1	CCTAGGTTCCTTGCAA-1	7453	2733	7402	34.5339	4.10436	0.954092	0.0348702	0.0285459	-0.103412	Neuron	Glutamatergic neuron	EN-Non-IT-Immature	56
ARKFrozen-37-CTX_TACCGTTGTCGTAAAT-1	ARKFrozen-37-CTX	91	Second_trimester	M	General	TACCGTTGTCGTAAAT-1	CGGTGTGCATTTCATG-1	10255	3785	913	36.389	5.55202	0.854331	0.0846206	0.107504	0.674569	Neuron	Glutamatergic neuron	EN-Non-IT-Immature	17
ARKFrozen-37-CTX_TACCTCATCGAGGAAC-1	ARKFrozen-37-CTX	91	Second_trimester	M	General	TACCTCATCGAGGAAC-1	ATAGTCAAGCGATGCA-1	16790	4697	19792	28.3768	3.89404	0.882482	0.129226	-0.0639855	-0.140636	Neuron	Glutamatergic neuron	EN-Non-IT-Immature	56
ARKFrozen-37-CTX_TACCTGCTCAACAAGG-1	ARKFrozen-37-CTX	91	Second_trimester	M	General	TACCTGCTCAACAAGG-1	TATGGACAGCAAGTGT-1	10608	3485	12282	28.6869	4.09958	0.821618	0.26943	-0.0088363	-0.111793	Neuron	Glutamatergic neuron	EN-L6-CT	22
ARKFrozen-37-CTX_TACCTGCTCCTTCTAG-1	ARKFrozen-37-CTX	91	Second_trimester	M	General	TACCTGCTCCTTCTAG-1	TATGGACAGCTAAGCG-1	11115	3498	7916	38.0522	5.13782	0.951621	0.0400167	-0.0641466	-0.127788	Neuron	Glutamatergic neuron	EN-Non-IT-Immature	70
ARKFrozen-37-CTX_TACCTGCTCGCTAAAC-1	ARKFrozen-37-CTX	91	Second_trimester	M	General	TACCTGCTCGCTAAAC-1	TATGGACAGGTGCACA-1	4119	1835	326	41.2658	3.56976	0.656566	0.00523674	-0.0280831	-0.0388062	Neuron	Glutamatergic neuron	EN-Newborn	1
ARKFrozen-37-CTX_TACCTGCTCGTGCTTC-1	ARKFrozen-37-CTX	91	Second_trimester	M	General	TACCTGCTCGTGCTTC-1	TATGGACAGTCATAAG-1	1779	979	3945	44.4858	4.89778	0.895433	0.00992039	-0.05556	0.0198143	Neuron	GABAergic neuron	IN-MGE-Immature	30
ARKFrozen-37-CTX_TACCTTAGTACGCGCA-1	ARKFrozen-37-CTX	91	Second_trimester	M	General	TACCTTAGTACGCGCA-1	CGGCTAGCACCACAAA-1	3106	1557	5932	39.3865	4.73163	0.908711	0.0348702	-0.0243149	-0.038357	Neuron	Glutamatergic neuron	EN-Newborn	2
ARKFrozen-37-CTX_TACCTTAGTTTCGCGC-1	ARKFrozen-37-CTX	91	Second_trimester	M	General	TACCTTAGTTTCGCGC-1	CGGCTAGCACCTGGTC-1	4308	2010	6028	32.5117	4.00908	1.20836	0.0314627	-0.0231614	-0.0947694	Neuron	Glutamatergic neuron	EN-Newborn	1
ARKFrozen-37-CTX_TACCTTTAGGAAGCAC-1	ARKFrozen-37-CTX	91	Second_trimester	M	General	TACCTTTAGGAAGCAC-1	CGCGATTTCTAGCCTA-1	4210	1897	5765	42.4022	4.88568	0.945966	0.0718133	-0.00408336	-0.062112	Neuron	Glutamatergic neuron	EN-Newborn	2
ARKFrozen-37-CTX_TACCTTTAGGATTGCT-1	ARKFrozen-37-CTX	91	Second_trimester	M	General	TACCTTTAGGATTGCT-1	CGCGATTTCAGGTAAC-1	6976	2698	6708	29.4741	4.3162	0.83691	0.162117	-0.00988651	0.0192647	Neuron	GABAergic neuron	IN-MGE-Immature	86
ARKFrozen-37-CTX_TACCTTTAGGTTAGAG-1	ARKFrozen-37-CTX	91	Second_trimester	M	General	TACCTTTAGGTTAGAG-1	CGCGATTTCAATCGTT-1	6886	2806	11142	33.6322	4.39109	0.816681	0.162117	-0.0482709	-0.108037	Neuron	Glutamatergic neuron	EN-Non-IT-Immature	17
ARKFrozen-37-CTX_TACCTTTAGTTGGCCA-1	ARKFrozen-37-CTX	91	Second_trimester	M	General	TACCTTTAGTTGGCCA-1	CGCGATTTCCTTATGG-1	7584	3101	8995	31.6926	3.92049	0.668031	0.0400167	0.381964	0.495162	Progenitor	Radial glia	RG-vRG	13
ARKFrozen-37-CTX_TACGCACCAAACTGTT-1	ARKFrozen-37-CTX	91	Second_trimester	M	General	TACGCACCAAACTGTT-1	CCGTAATGTTTGTTGA-1	3364	1793	3503	43.3379	4.56423	0.729508	0.0304017	0.601852	0.522045	Progenitor	IPC-EN	IPC-EN	12
ARKFrozen-37-CTX_TACGCACCAATTTGGT-1	ARKFrozen-37-CTX	91	Second_trimester	M	General	TACGCACCAATTTGGT-1	CCGTAATGTTTGAGTC-1	12291	3911	7750	17.176	3.7444	0.812586	0.144158	0.00533253	-0.119767	Neuron	Glutamatergic neuron	EN-L5-ET	78
ARKFrozen-37-CTX_TACGCACCACGTAATT-1	ARKFrozen-37-CTX	91	Second_trimester	M	General	TACGCACCACGTAATT-1	CCGTAATGTTCCTCAC-1	22708	5419	4226	28.6314	4.06127	0.792281	0.11102	-0.0269304	-0.100196	Neuron	Glutamatergic neuron	EN-L5_6-NP	73
ARKFrozen-37-CTX_TACGCACCAGCTTACA-1	ARKFrozen-37-CTX	91	Second_trimester	M	General	TACGCACCAGCTTACA-1	CCGTAATGTTAGGTTC-1	3918	1702	6474	42.4497	5.19309	0.932192	0.0314627	-0.00893929	-0.119027	Neuron	Glutamatergic neuron	EN-Newborn	1
ARKFrozen-37-CTX_TACGCACCAGGTATTT-1	ARKFrozen-37-CTX	91	Second_trimester	M	General	TACGCACCAGGTATTT-1	CCGTAATGTTACGCCA-1	6435	2604	7507	32.309	3.84271	0.910918	0.0511896	-0.0776303	-0.102698	Neuron	Glutamatergic neuron	EN-Non-IT-Immature	56
ARKFrozen-37-CTX_TACGCACCATGTTGGC-1	ARKFrozen-37-CTX	91	Second_trimester	M	General	TACGCACCATGTTGGC-1	CCGTAATGTGCTTCCT-1	3267	1525	175	33.9147	12.654	0.852459	0.0119215	-0.0195402	-0.0981414	Neuron	Glutamatergic neuron	EN-IT-Immature	71
ARKFrozen-37-CTX_TACGGATTCCTAATTC-1	ARKFrozen-37-CTX	91	Second_trimester	M	General	TACGGATTCCTAATTC-1	TATACCTAGCTTGAAA-1	9830	2976	8249	29.8185	4.22427	0.760109	0.0570988	-0.0329977	-0.0952706	Neuron	Glutamatergic neuron	EN-L5-ET	78
ARKFrozen-37-CTX_TACGGTTAGCTGGCTA-1	ARKFrozen-37-CTX	91	Second_trimester	M	General	TACGGTTAGCTGGCTA-1	CCTCGCTTCTGGAAAC-1	4565	1970	6512	39.7947	4.68295	0.914247	0.0493885	-0.0400145	-0.0736435	Neuron	Glutamatergic neuron	EN-L5_6-NP	73
ARKFrozen-37-CTX_TACGGTTAGGAACCAA-1	ARKFrozen-37-CTX	91	Second_trimester	M	General	TACGGTTAGGAACCAA-1	CCTCGCTTCAAGGTTA-1	4566	1909	6619	38.2579	4.18672	0.949173	0.055039	0.0382434	-0.0932678	Neuron	Glutamatergic neuron	EN-Newborn	2
ARKFrozen-37-CTX_TACGTAATCCCTGTTA-1	ARKFrozen-37-CTX	91	Second_trimester	M	General	TACGTAATCCCTGTTA-1	CGGTTGAAGCCAGTAG-1	7929	2824	8931	37.8112	4.31654	0.810788	0.0386582	-0.0729003	-0.0914612	Neuron	Glutamatergic neuron	EN-Non-IT-Immature	56
ARKFrozen-37-CTX_TACGTTAAGAGAGGCT-1	ARKFrozen-37-CTX	91	Second_trimester	M	General	TACGTTAAGAGAGGCT-1	CTGCTAATCATGTTGT-1	1128	773	516	33.4848	3.93453	0.883978	0.0199456	-0.0510289	-0.0947408	Neuron	Glutamatergic neuron	EN-Non-IT-Immature	56
ARKFrozen-37-CTX_TACGTTAAGCGCTCAA-1	ARKFrozen-37-CTX	91	Second_trimester	M	General	TACGTTAAGCGCTCAA-1	CTGCTAATCGCTTGTA-1	4940	2030	8508	44.7648	5.06623	0.837933	0.0386582	-0.00659315	-0.0926046	Neuron	Glutamatergic neuron	EN-Non-IT-Immature	41
ARKFrozen-37-CTX_TACGTTAAGTTAGTGC-1	ARKFrozen-37-CTX	91	Second_trimester	M	General	TACGTTAAGTTAGTGC-1	CTGCTAATCGTGCTTA-1	3178	1422	1281	38.9243	4.9876	0.641278	0.025581	0.0362514	-0.0982147	Neuron	Glutamatergic neuron	EN-Newborn	1
ARKFrozen-37-CTX_TACTAAGTCAAGCTAC-1	ARKFrozen-37-CTX	91	Second_trimester	M	General	TACTAAGTCAAGCTAC-1	CCAACAGAGCAAGACT-1	5817	2323	1877	46.0727	5.61189	0.918159	0.0414277	0.00869296	-0.142148	Neuron	GABAergic neuron	IN-MGE-SST	19
ARKFrozen-37-CTX_TACTAAGTCAATACGC-1	ARKFrozen-37-CTX	91	Second_trimester	M	General	TACTAAGTCAATACGC-1	CCAACAGAGACTTACT-1	6737	2554	657	32.2217	2.74847	0.866667	0.025581	-0.0423622	-0.0689117	Neuron	Glutamatergic neuron	EN-L5-ET	78
ARKFrozen-37-CTX_TACTAAGTCGTCCTTA-1	ARKFrozen-37-CTX	91	Second_trimester	M	General	TACTAAGTCGTCCTTA-1	CCAACAGAGCGGGAAG-1	7035	2720	2103	30.0944	5.32801	0.766621	0.0428943	-0.0794218	-0.100459	Neuron	Glutamatergic neuron	EN-L6-IT	6
ARKFrozen-37-CTX_TACTAAGTCTCAATTC-1	ARKFrozen-37-CTX	91	Second_trimester	M	General	TACTAAGTCTCAATTC-1	CCAACAGAGCTTAGGG-1	3802	1800	6082	26.7129	3.22569	0.85568	0.025581	0.15645	-0.0703129	Progenitor	Radial glia	RG-tRG	55
ARKFrozen-37-CTX_TACTCAAAGGCGCTAC-1	ARKFrozen-37-CTX	91	Second_trimester	M	General	TACTCAAAGGCGCTAC-1	GTAGTCCTCGCTAGCT-1	5053	2132	7300	33.6142	4.2147	0.744715	0.0178494	-0.0256052	-0.105331	Neuron	Glutamatergic neuron	EN-L6b	26
ARKFrozen-37-CTX_TACTGACAGCCTGGTA-1	ARKFrozen-37-CTX	91	Second_trimester	M	General	TACTGACAGCCTGGTA-1	ACCTAATTCGAAGTTA-1	7233	2735	7705	29.8216	4.23389	0.901254	0.136364	0.260331	0.138087	Progenitor	OPC	OPC	85
ARKFrozen-37-CTX_TACTGACAGGACCTGC-1	ARKFrozen-37-CTX	91	Second_trimester	M	General	TACTGACAGGACCTGC-1	ACCTAATTCGGTTAGG-1	3599	1538	6219	35.2132	5.07979	0.831148	0.0570988	0.0133041	0.0570936	Neuron	Glutamatergic neuron	EN-Newborn	2
ARKFrozen-37-CTX_TACTGACAGTAACTCA-1	ARKFrozen-37-CTX	91	Second_trimester	M	General	TACTGACAGTAACTCA-1	ACCTAATTCCCTGGTG-1	15202	4001	12062	27.4623	3.85898	1.09959	0.122667	0.010281	-0.104318	Neuron	Glutamatergic neuron	EN-Non-IT-Immature	70
ARKFrozen-37-CTX_TACTGAGGTTAAGCGC-1	ARKFrozen-37-CTX	91	Second_trimester	M	General	TACTGAGGTTAAGCGC-1	ACGCTAACAACCGCTC-1	2548	1324	7687	46.063	3.99219	0.677469	0.0199456	-0.0211347	-0.0943789	Neuron	Glutamatergic neuron	EN-Newborn	2
ARKFrozen-37-CTX_TACTGCACACAGGGAC-1	ARKFrozen-37-CTX	91	Second_trimester	M	General	TACTGCACACAGGGAC-1	TAACCCGGTAAACCGA-1	3811	1823	6733	34.0584	4.19225	0.674459	0.0373494	0.722224	0.117449	Progenitor	IPC-EN	IPC-EN	12
ARKFrozen-37-CTX_TACTGCACAGGGAGGA-1	ARKFrozen-37-CTX	91	Second_trimester	M	General	TACTGCACAGGGAGGA-1	TAACCCGGTACGCACC-1	4442	2347	495	32.459	7.80758	0.578947	0.0230253	0.501809	0.515749	Progenitor	Radial glia	RG-vRG	13
ARKFrozen-37-CTX_TACTGCACAGTAGGAT-1	ARKFrozen-37-CTX	91	Second_trimester	M	General	TACTGCACAGTAGGAT-1	TAACCCGGTGGATGCG-1	4258	1949	5713	23.734	4.09153	0.972222	0.0222222	-0.0651442	-0.1494	Neuron	Glutamatergic neuron	EN-L6b	26
ARKFrozen-37-CTX_TACTGGCCAAACATAG-1	ARKFrozen-37-CTX	91	Second_trimester	M	General	TACTGGCCAAACATAG-1	GAAACGCGTTGTTCTT-1	7237	2610	9922	38.1586	3.80298	0.701736	0.0293751	-0.0188097	-0.0358304	Neuron	Glutamatergic neuron	EN-Non-IT-Immature	70
ARKFrozen-37-CTX_TACTTCGTCAGTGAAG-1	ARKFrozen-37-CTX	91	Second_trimester	M	General	TACTTCGTCAGTGAAG-1	GAGGGTGAGCCAATCC-1	2418	1421	6044	32.8353	4.13207	1.0123	0.0108982	0.0390648	-0.0406649	Progenitor	Radial glia	RG-vRG	24
ARKFrozen-37-CTX_TACTTCGTCGCTATAA-1	ARKFrozen-37-CTX	91	Second_trimester	M	General	TACTTCGTCGCTATAA-1	GAGGGTGAGGATTGAC-1	9121	3325	18565	38.2736	4.47915	0.791861	0.0325599	-0.0892935	-0.137673	Neuron	Glutamatergic neuron	EN-Non-IT-Immature	70
ARKFrozen-37-CTX_TACTTCGTCTCACTCA-1	ARKFrozen-37-CTX	91	Second_trimester	M	General	TACTTCGTCTCACTCA-1	GAGGGTGAGCCTTTCT-1	17307	4753	9589	23.9306	3.54636	0.798101	0.0230253	-0.0329986	-0.128188	Neuron	Glutamatergic neuron	EN-L6b	38
ARKFrozen-37-CTX_TACTTGTTCCAATTAG-1	ARKFrozen-37-CTX	91	Second_trimester	M	General	TACTTGTTCCAATTAG-1	TAATGTGAGCTTAAAG-1	7276	2360	5151	22.077	3.69276	0.778639	0.0314627	-0.045041	-0.0661761	Neuron	Glutamatergic neuron	EN-L6b	26
ARKFrozen-37-CTX_TACTTGTTCGTTAGTA-1	ARKFrozen-37-CTX	91	Second_trimester	M	General	TACTTGTTCGTTAGTA-1	TAATGTGAGATTAGGC-1	3298	1398	5079	33.364	4.60696	1.01376	0.0141186	-0.0223922	-0.0450279	Neuron	GABAergic neuron	IN-MGE-Immature	30
ARKFrozen-37-CTX_TAGACCAGTCTTACTA-1	ARKFrozen-37-CTX	91	Second_trimester	M	General	TAGACCAGTCTTACTA-1	CTAAGATCAAGCTATG-1	9379	3171	6054	22.3932	3.76793	0.850517	0.0222222	-0.0430566	-0.106504	Neuron	Glutamatergic neuron	EN-L6b	38
ARKFrozen-37-CTX_TAGACCAGTGATCATG-1	ARKFrozen-37-CTX	91	Second_trimester	M	General	TAGACCAGTGATCATG-1	CTAAGATCATGCCTCA-1	3138	1310	1635	28.8767	3.54697	0.95471	0.0104038	-0.0326199	-0.0211583	Neuron	GABAergic neuron	IN-MGE-Immature	86
ARKFrozen-37-CTX_TAGCAGGCAATCATGT-1	ARKFrozen-37-CTX	91	Second_trimester	M	General	TAGCAGGCAATCATGT-1	GGGCCTTGTAGAGGGA-1	4934	2207	4472	37.748	4.11153	0.853107	0.0124514	-0.0618425	-0.0677418	Progenitor	Radial glia	RG-tRG	55
ARKFrozen-37-CTX_TAGCATATCCCGTTAC-1	ARKFrozen-37-CTX	91	Second_trimester	M	General	TAGCATATCCCGTTAC-1	GTGCAATAGCTAAATG-1	14866	4160	15923	36.2975	3.80803	0.846207	0.184129	-0.0515721	-0.098611	Neuron	Glutamatergic neuron	EN-Non-IT-Immature	41
ARKFrozen-37-CTX_TAGCATATCGCAAACT-1	ARKFrozen-37-CTX	91	Second_trimester	M	General	TAGCATATCGCAAACT-1	GTGCAATAGTTAGCTT-1	7636	2906	10411	35.9496	4.31942	0.794136	0.26943	0.300222	0.46051	Progenitor	OPC	OPC	85
ARKFrozen-37-CTX_TAGCCGGGTCCAAATG-1	ARKFrozen-37-CTX	91	Second_trimester	M	General	TAGCCGGGTCCAAATG-1	TACCGCCCATGGATTG-1	7655	3230	282	40	2.9735	0.72043	0.096488	-0.080757	-0.0777816	Glia	Astrocyte	Astrocyte-Protoplasmic	94
ARKFrozen-37-CTX_TAGCCGGGTGAGCACT-1	ARKFrozen-37-CTX	91	Second_trimester	M	General	TAGCCGGGTGAGCACT-1	TACCGCCCAATAGAAG-1	3200	1668	6002	27.493	4.15639	0.809021	0.0147019	-0.0593286	-0.123428	Neuron	Glutamatergic neuron	EN-L6b	38
ARKFrozen-37-CTX_TAGCCTCTCCCTGGTT-1	ARKFrozen-37-CTX	91	Second_trimester	M	General	TAGCCTCTCCCTGGTT-1	CAGGTATAGTACTGAA-1	7953	2754	189	43.75	3.04695	0.84	0.00681663	-0.0628169	-0.103963	Neuron	Glutamatergic neuron	EN-Newborn	5
ARKFrozen-37-CTX_TAGCCTGAGTTTCCGC-1	ARKFrozen-37-CTX	91	Second_trimester	M	General	TAGCCTGAGTTTCCGC-1	CAGCTACTCCCGCACA-1	9170	3756	17144	39.2024	4.25361	0.847755	0.172535	0.291675	0.479462	Progenitor	Radial glia	RG-vRG	43
ARKFrozen-37-CTX_TAGCCTTGTATTTGGG-1	ARKFrozen-37-CTX	91	Second_trimester	M	General	TAGCCTTGTATTTGGG-1	TCCTCCTCATGCGCCT-1	11010	3477	583	41.4062	5.05858	0.52	0.0304017	-0.0269981	-0.128934	Neuron	Glutamatergic neuron	EN-L6-CT	22
ARKFrozen-37-CTX_TAGCCTTGTCCGGTTC-1	ARKFrozen-37-CTX	91	Second_trimester	M	General	TAGCCTTGTCCGGTTC-1	TCCTCCTCAAGTAAAG-1	10643	3775	1052	20.1263	4.36008	0.90708	0.0135494	-0.0336087	-0.12267	Neuron	Glutamatergic neuron	EN-L6b	38
ARKFrozen-37-CTX_TAGCCTTGTCTAACAG-1	ARKFrozen-37-CTX	91	Second_trimester	M	General	TAGCCTTGTCTAACAG-1	TCCTCCTCAGGATGTC-1	8060	3072	8288	49.5013	5.38907	0.922439	0.26943	-0.0540303	-0.0986784	Neuron	Glutamatergic neuron	EN-L6-IT	6
ARKFrozen-37-CTX_TAGCCTTGTTGGTGAC-1	ARKFrozen-37-CTX	91	Second_trimester	M	General	TAGCCTTGTTGGTGAC-1	TCCTCCTCATCAAGCA-1	2101	1079	3005	36.9392	5.53375	0.896638	0.0104038	0.0275498	-0.0114855	Neuron	GABAergic neuron	IN-dLGE-Immature	29
ARKFrozen-37-CTX_TAGCGGCTCTTGCAGG-1	ARKFrozen-37-CTX	91	Second_trimester	M	General	TAGCGGCTCTTGCAGG-1	CGAAGTTAGCTTCCTT-1	2227	1199	4809	39.4925	4.04345	0.745736	0.0192279	-0.00685743	0.0115957	Neuron	Glutamatergic neuron	EN-Newborn	1
ARKFrozen-37-CTX_TAGCTAATCCAAGTGT-1	ARKFrozen-37-CTX	91	Second_trimester	M	General	TAGCTAATCCAAGTGT-1	ACGCATGAGTCACACC-1	3878	1713	1027	45.3622	5.35362	0.889868	0.0192279	0.159052	-0.0391493	Neuron	Glutamatergic neuron	EN-Newborn	2
ARKFrozen-37-CTX_TAGCTAATCCAGGAAA-1	ARKFrozen-37-CTX	91	Second_trimester	M	General	TAGCTAATCCAGGAAA-1	ACGCATGAGGTACCGA-1	13531	4463	714	37.0524	3.6828	0.952632	0.00561984	0.237816	0.140896	Progenitor	Radial glia	RG-vRG	13
ARKFrozen-37-CTX_TAGCTAGGTCACCAAA-1	ARKFrozen-37-CTX	91	Second_trimester	M	General	TAGCTAGGTCACCAAA-1	TCACTGTCAATGAGCC-1	3524	1703	7851	43.0121	4.8174	0.931469	0.0360876	-0.0797284	-0.1071	Neuron	Glutamatergic neuron	EN-Newborn	2
ARKFrozen-37-CTX_TAGCTAGGTTAGGATT-1	ARKFrozen-37-CTX	91	Second_trimester	M	General	TAGCTAGGTTAGGATT-1	TCACTGTCAAGCGAAG-1	3832	1802	5650	38.8556	4.60968	0.755934	0.055039	-0.0228222	-0.0371014	Neuron	Glutamatergic neuron	EN-Newborn	10
ARKFrozen-37-CTX_TAGCTAGGTTTCCTCC-1	ARKFrozen-37-CTX	91	Second_trimester	M	General	TAGCTAGGTTTCCTCC-1	TCACTGTCATCCTGCA-1	2434	1209	2921	43.7145	5.38106	0.939063	0.0214419	0.0222449	0.116237	Neuron	GABAergic neuron	IN-dLGE-Immature	29
ARKFrozen-37-CTX_TAGCTTAAGGTGAAAT-1	ARKFrozen-37-CTX	91	Second_trimester	M	General	TAGCTTAAGGTGAAAT-1	CATCCTTTCTCAATCG-1	4350	1852	3441	20.4566	2.90212	1.17158	0.122667	-0.0591957	-0.0556925	Neuron	Glutamatergic neuron	EN-Newborn	88
ARKFrozen-37-CTX_TAGCTTAAGTTAGCTA-1	ARKFrozen-37-CTX	91	Second_trimester	M	General	TAGCTTAAGTTAGCTA-1	CATCCTTTCGATATTC-1	4226	1876	6250	39.7684	4.50138	0.97262	0.0570988	-0.0259222	-0.0978905	Neuron	Glutamatergic neuron	EN-Newborn	2
ARKFrozen-37-CTX_TAGCTTGCAAATGCCC-1	ARKFrozen-37-CTX	91	Second_trimester	M	General	TAGCTTGCAAATGCCC-1	CTAGCCAGTATTACTG-1	4785	2340	12339	34.2836	4.60169	0.947178	0.0511896	0.244991	0.925541	Progenitor	Radial glia	RG-vRG	43
ARKFrozen-37-CTX_TAGCTTGCACACCAAC-1	ARKFrozen-37-CTX	91	Second_trimester	M	General	TAGCTTGCACACCAAC-1	CTAGCCAGTCATAGAG-1	6487	2361	1786	38.7419	5.32801	0.942661	0.025581	0.037541	-0.120003	Neuron	Glutamatergic neuron	EN-L6-CT	22
ARKFrozen-37-CTX_TAGGAACCAAGGTAAC-1	ARKFrozen-37-CTX	91	Second_trimester	M	General	TAGGAACCAAGGTAAC-1	ATTGTCAGTTAGCTAC-1	4130	1818	4295	45.1867	6.02845	0.878447	0.0846206	-0.045844	-0.160025	Neuron	Glutamatergic neuron	EN-Newborn	10
ARKFrozen-37-CTX_TAGGAACCACACTAAT-1	ARKFrozen-37-CTX	91	Second_trimester	M	General	TAGGAACCACACTAAT-1	ATTGTCAGTTCACCTC-1	7800	2710	4295	30.9126	3.5614	1.0488	0.088327	-0.0133867	-0.11902	Neuron	Glutamatergic neuron	EN-Non-IT-Immature	41
ARKFrozen-37-CTX_TAGGAACCAGCACCAT-1	ARKFrozen-37-CTX	91	Second_trimester	M	General	TAGGAACCAGCACCAT-1	ATTGTCAGTTGACTAC-1	8022	3087	14978	41.2913	4.65065	0.862572	0.129226	-0.0748738	-0.131235	Neuron	Glutamatergic neuron	EN-L5_6-NP	73
ARKFrozen-37-CTX_TAGGAACCATTGTTGG-1	ARKFrozen-37-CTX	91	Second_trimester	M	General	TAGGAACCATTGTTGG-1	ATTGTCAGTCACCAAT-1	11896	3794	2181	27.016	4.2624	0.925547	0.0400167	0.00929602	-0.154768	Neuron	Glutamatergic neuron	EN-Non-IT-Immature	41
ARKFrozen-37-CTX_TAGGAGGGTGTAACCA-1	ARKFrozen-37-CTX	91	Second_trimester	M	General	TAGGAGGGTGTAACCA-1	TTCATTGCATAGCATG-1	7515	3135	16449	29.4685	3.70269	0.869323	0.0264856	-0.00904899	-0.115857	Neuron	Glutamatergic neuron	EN-Newborn	5
ARKFrozen-37-CTX_TAGGAGTCAACCTAAT-1	ARKFrozen-37-CTX	91	Second_trimester	M	General	TAGGAGTCAACCTAAT-1	AGTGCAAGTAGCTTAC-1	8300	2966	940	40.5347	3.81358	0.843621	0.00853283	0.039905	-0.122803	Neuron	Glutamatergic neuron	EN-Newborn	1
ARKFrozen-37-CTX_TAGGAGTCAAGGTACG-1	ARKFrozen-37-CTX	91	Second_trimester	M	General	TAGGAGTCAAGGTACG-1	AGTGCAAGTCTAGCGC-1	12918	4029	177	41.1628	7.69231	1.06818	0.0185294	-0.0398159	-0.0788209	Neuron	Glutamatergic neuron	EN-L6b	33
ARKFrozen-37-CTX_TAGGAGTCAAGTTATC-1	ARKFrozen-37-CTX	91	Second_trimester	M	General	TAGGAGTCAAGTTATC-1	AGTGCAAGTTGGCCAC-1	13281	3880	4532	34.0521	5.00968	0.851214	0.172535	-0.0699941	-0.102451	Neuron	Glutamatergic neuron	EN-L6b	26
ARKFrozen-37-CTX_TAGGAGTCACAGAAAC-1	ARKFrozen-37-CTX	91	Second_trimester	M	General	TAGGAGTCACAGAAAC-1	AGTGCAAGTGGGTAAC-1	4499	2056	425	35.2405	4.3401	0.826772	0.00681663	0.148265	-0.0833297	Progenitor	Radial glia	RG-vRG	18
ARKFrozen-37-CTX_TAGGAGTCACCCTCAC-1	ARKFrozen-37-CTX	91	Second_trimester	M	General	TAGGAGTCACCCTCAC-1	AGTGCAAGTAAGTGGC-1	3110	1323	4043	37.7568	4.00206	1.03755	0.0119215	-0.0298769	0.00575325	Neuron	GABAergic neuron	IN-MGE-Immature	30
ARKFrozen-37-CTX_TAGGAGTCACTAGGTC-1	ARKFrozen-37-CTX	91	Second_trimester	M	General	TAGGAGTCACTAGGTC-1	AGTGCAAGTCCTTTAT-1	4029	1854	243	24.5207	4.04211	0.769231	0.0152998	-0.0332806	-0.0817413	Neuron	Glutamatergic neuron	EN-Non-IT-Immature	58
ARKFrozen-37-CTX_TAGGAGTCATAAGTTC-1	ARKFrozen-37-CTX	91	Second_trimester	M	General	TAGGAGTCATAAGTTC-1	AGTGCAAGTGGACATA-1	4409	1871	156	25.2019	3.3966	0.605263	0.0171871	0.00188537	-0.117546	Neuron	Glutamatergic neuron	EN-Newborn	10
ARKFrozen-37-CTX_TAGGAGTCATCCGTAA-1	ARKFrozen-37-CTX	91	Second_trimester	M	General	TAGGAGTCATCCGTAA-1	AGTGCAAGTACGTAAG-1	7515	3171	807	37.1376	4.2586	0.803419	0.00944767	0.199467	0.056869	Progenitor	Radial glia	RG-vRG	18
ARKFrozen-37-CTX_TAGGCTAGTACCGGAT-1	ARKFrozen-37-CTX	91	Second_trimester	M	General	TAGGCTAGTACCGGAT-1	ACCTAAGCACGATTCT-1	4182	2096	5380	22.6383	3.82911	1.0446	0.00944767	0.0102848	-0.0425413	Glia	Astrocyte	Astrocyte-Immature	4
ARKFrozen-37-CTX_TAGGCTAGTGTGAGGA-1	ARKFrozen-37-CTX	91	Second_trimester	M	General	TAGGCTAGTGTGAGGA-1	ACCTAAGCAAGGACGA-1	4867	2196	1861	36.4687	5.01998	0.879279	0.0428943	-0.082105	-0.0663656	Neuron	Glutamatergic neuron	EN-Newborn	1
ARKFrozen-37-CTX_TAGGCTAGTGTGCAAC-1	ARKFrozen-37-CTX	91	Second_trimester	M	General	TAGGCTAGTGTGCAAC-1	ACCTAAGCACGTAGCG-1	3317	1801	4153	23.5297	3.35987	0.900782	0.0124514	0.0719758	-0.0942318	Glia	Astrocyte	Astrocyte-Immature	4
ARKFrozen-37-CTX_TAGGCTGTCTTTGTAC-1	ARKFrozen-37-CTX	91	Second_trimester	M	General	TAGGCTGTCTTTGTAC-1	CAACCTCAGGTGGAAA-1	2670	1351	907	25.7305	3.46737	0.894198	0.0414277	-0.0376309	-0.0261624	Neuron	Glutamatergic neuron	EN-Newborn	5
ARKFrozen-37-CTX_TAGGCTTAGCACGATT-1	ARKFrozen-37-CTX	91	Second_trimester	M	General	TAGGCTTAGCACGATT-1	AATCACTTCTAACTCG-1	5746	2156	7475	33.9773	4.29957	0.815975	0.0664018	-0.033702	-0.0589079	Neuron	Glutamatergic neuron	EN-L5_6-NP	73
ARKFrozen-37-CTX_TAGGCTTAGTAAGAAC-1	ARKFrozen-37-CTX	91	Second_trimester	M	General	TAGGCTTAGTAAGAAC-1	AATCACTTCCTTCAAG-1	6793	2540	5086	29.1628	3.81618	0.863085	0.0511896	-0.0101616	-0.103583	Neuron	Glutamatergic neuron	EN-IT-Immature	0
ARKFrozen-37-CTX_TAGGGTTTCAGTGAAG-1	ARKFrozen-37-CTX	91	Second_trimester	M	General	TAGGGTTTCAGTGAAG-1	ATCATGAAGCCAATCC-1	5122	2098	6303	27.0445	4.14393	1.03524	0.0444199	0.00642843	-0.087056	Neuron	Glutamatergic neuron	EN-Non-IT-Immature	41
ARKFrozen-37-CTX_TAGGGTTTCTTAGCGG-1	ARKFrozen-37-CTX	91	Second_trimester	M	General	TAGGGTTTCTTAGCGG-1	ATCATGAAGGGTCTAG-1	2346	1187	4596	34.4734	5.19685	0.919231	0.0108982	0.0266613	-0.0493247	Neuron	GABAergic neuron	IN-MGE-PV	20
ARKFrozen-37-CTX_TAGGTGCGTTAAGCGC-1	ARKFrozen-37-CTX	91	Second_trimester	M	General	TAGGTGCGTTAAGCGC-1	CTAAGTGCAACCGCTC-1	5673	2442	8638	37.9626	4.67631	0.886768	0.0247036	-0.0500541	-0.0481032	Neuron	Glutamatergic neuron	EN-Non-IT-Immature	70
ARKFrozen-37-CTX_TAGGTGCGTTCCAGGG-1	ARKFrozen-37-CTX	91	Second_trimester	M	General	TAGGTGCGTTCCAGGG-1	CTAAGTGCAAGCGCAT-1	3594	1705	4568	37.5998	4.77838	0.768201	0.096488	0.0939351	0.0028221	Neuron	Glutamatergic neuron	EN-Newborn	10
ARKFrozen-37-CTX_TAGGTGCGTTTACCGT-1	ARKFrozen-37-CTX	91	Second_trimester	M	General	TAGGTGCGTTTACCGT-1	CTAAGTGCAGCAAGTC-1	9929	3606	12947	25.8263	3.68928	0.974158	0.0846206	-0.0103182	-0.120062	Neuron	Glutamatergic neuron	EN-L6b	38
ARKFrozen-37-CTX_TAGGTTATCCCAGTAG-1	ARKFrozen-37-CTX	91	Second_trimester	M	General	TAGGTTATCCCAGTAG-1	CATAGGTAGGCACAAT-1	2484	1115	858	48.0942	5.22042	0.77027	0.0386582	-0.0626664	-0.0822952	Neuron	GABAergic neuron	IN-MGE-Immature	30
ARKFrozen-37-CTX_TAGGTTATCCGTCCAT-1	ARKFrozen-37-CTX	91	Second_trimester	M	General	TAGGTTATCCGTCCAT-1	CATAGGTAGGCAACAT-1	4628	2164	1430	28.4294	4.11827	1.00662	0.00944767	0.181923	-0.0672829	Progenitor	Radial glia	RG-vRG	24
ARKFrozen-37-CTX_TAGTAACGTAAAGCGG-1	ARKFrozen-37-CTX	91	Second_trimester	M	General	TAGTAACGTAAAGCGG-1	GCCACCTCACGGTCAG-1	1639	1101	730	28.6162	4.185	1.17961	0.025581	0.0862358	-0.083864	Neuron	Glutamatergic neuron	EN-Non-IT-Immature	58
ARKFrozen-37-CTX_TAGTAACGTGTTTGTC-1	ARKFrozen-37-CTX	91	Second_trimester	M	General	TAGTAACGTGTTTGTC-1	GCCACCTCACAAACGC-1	2963	1424	4409	35.0812	4.69418	0.898227	0.025581	0.0459417	-0.0643467	Neuron	Glutamatergic neuron	EN-L6-CT	22
ARKFrozen-37-CTX_TAGTAAGCAAGGAATC-1	ARKFrozen-37-CTX	91	Second_trimester	M	General	TAGTAAGCAAGGAATC-1	TGACCTGGTCAACCGC-1	7254	2898	13125	37.4946	4.32313	0.954462	0.129226	-0.0655327	-0.174139	Neuron	Glutamatergic neuron	EN-L6b	33
ARKFrozen-37-CTX_TAGTAAGCATAAGTCT-1	ARKFrozen-37-CTX	91	Second_trimester	M	General	TAGTAAGCATAAGTCT-1	TGACCTGGTCATGCCA-1	22900	5619	5764	33.6309	4.23561	0.945251	0.144158	-0.0354953	-0.124739	Neuron	Glutamatergic neuron	EN-L5_6-NP	73
ARKFrozen-37-CTX_TAGTACGGTGTTAAAC-1	ARKFrozen-37-CTX	91	Second_trimester	M	General	TAGTACGGTGTTAAAC-1	CCATTGTCACCGGTAG-1	6182	2379	10710	41.2971	4.15362	0.797015	0.025581	-0.0911677	-0.109969	Neuron	Glutamatergic neuron	EN-Non-IT-Immature	70
ARKFrozen-37-CTX_TAGTACGGTTGCTGGG-1	ARKFrozen-37-CTX	91	Second_trimester	M	General	TAGTACGGTTGCTGGG-1	CCATTGTCACTCAGTT-1	9350	3220	19565	40.3519	4.73183	0.777645	0.0373494	-0.0334741	-0.102659	Neuron	Glutamatergic neuron	EN-Newborn	1
ARKFrozen-37-CTX_TAGTAGGAGAGGGACT-1	ARKFrozen-37-CTX	91	Second_trimester	M	General	TAGTAGGAGAGGGACT-1	TGCTCAATCCCACCTC-1	2237	1279	6949	43.4231	4.68159	0.581395	0.0141186	-0.0343194	-0.0528446	Progenitor	IPC-EN	IPC-EN	25
ARKFrozen-37-CTX_TAGTAGGAGGCAAGTA-1	ARKFrozen-37-CTX	91	Second_trimester	M	General	TAGTAGGAGGCAAGTA-1	TGCTCAATCTTGAATC-1	4302	2011	11658	49.3168	5.13187	0.764098	0.0185294	0.00778452	-0.0623574	Neuron	Glutamatergic neuron	EN-L6-IT	6
ARKFrozen-37-CTX_TAGTAGGAGTAATCCA-1	ARKFrozen-37-CTX	91	Second_trimester	M	General	TAGTAGGAGTAATCCA-1	TGCTCAATCAGCTAAA-1	2290	1134	5497	46.7989	6.23879	0.867099	0.0135494	-0.0607348	-0.0450837	Neuron	GABAergic neuron	IN-dLGE-Immature	29
ARKFrozen-37-CTX_TAGTCAATCAGCACGC-1	ARKFrozen-37-CTX	91	Second_trimester	M	General	TAGTCAATCAGCACGC-1	TTATCACAGTTATGGA-1	2562	1326	3045	18.4188	2.61576	0.933206	0.0314627	0.0129567	-0.067279	Progenitor	IPC-EN	IPC-EN	48
ARKFrozen-37-CTX_TAGTCAATCTAAGGAG-1	ARKFrozen-37-CTX	91	Second_trimester	M	General	TAGTCAATCTAAGGAG-1	TTATCACAGATAACTG-1	3066	1515	3712	34.1396	3.92978	0.81064	0.0530713	0.0335347	-0.0938718	Neuron	Glutamatergic neuron	EN-Newborn	2
ARKFrozen-37-CTX_TAGTGAGAGGTGCTGC-1	ARKFrozen-37-CTX	91	Second_trimester	M	General	TAGTGAGAGGTGCTGC-1	GTGGCTTTCAAACTAG-1	1734	897	5016	43.6326	5.30012	0.781538	0.00944767	0.0453482	-0.0641103	Neuron	GABAergic neuron	IN-MGE-Immature	30
ARKFrozen-37-CTX_TAGTGAGAGTTTGAGC-1	ARKFrozen-37-CTX	91	Second_trimester	M	General	TAGTGAGAGTTTGAGC-1	GTGGCTTTCAAATCCT-1	3132	1579	1382	45.4456	4.0626	0.804878	0.0511896	0.0266397	-0.111998	Neuron	Glutamatergic neuron	EN-Newborn	10
ARKFrozen-37-CTX_TAGTGGCGTAGCTAGC-1	ARKFrozen-37-CTX	91	Second_trimester	M	General	TAGTGGCGTAGCTAGC-1	ACACCGGCAATTGACG-1	2709	1499	2854	29.447	4.02098	0.940133	0.0108982	-0.0614996	0.0231381	Progenitor	Radial glia	RG-oRG	37
ARKFrozen-37-CTX_TAGTGGCGTTCACCAT-1	ARKFrozen-37-CTX	91	Second_trimester	M	General	TAGTGGCGTTCACCAT-1	ACACCGGCATTACGGA-1	1884	1081	1446	32.7594	4.71597	1.1911	0.0530713	0.086727	-0.0726345	Neuron	Glutamatergic neuron	EN-Newborn	1
ARKFrozen-37-CTX_TAGTGGCGTTCCGGGA-1	ARKFrozen-37-CTX	91	Second_trimester	M	General	TAGTGGCGTTCCGGGA-1	ACACCGGCAATCCTAC-1	3791	1745	3430	37.7047	3.8842	0.998825	0.0199456	0.0338598	-0.0971681	Neuron	Glutamatergic neuron	EN-L6b	38
ARKFrozen-37-CTX_TAGTGGCGTTTATTCG-1	ARKFrozen-37-CTX	91	Second_trimester	M	General	TAGTGGCGTTTATTCG-1	ACACCGGCATATGGTG-1	4308	1871	6714	27.7427	3.98659	0.946322	0.0178494	-0.096546	-0.122081	Neuron	Glutamatergic neuron	EN-Non-IT-Immature	56
ARKFrozen-37-CTX_TAGTGTGGTACCGAAC-1	ARKFrozen-37-CTX	91	Second_trimester	M	General	TAGTGTGGTACCGAAC-1	GGGAAGCCACAAAGCC-1	3572	1956	8550	36.3551	4.3478	0.935398	0.00898526	0.11251	-0.113981	Glia	Astrocyte	Astrocyte-Immature	4
ARKFrozen-37-CTX_TAGTGTGGTCCTAGTT-1	ARKFrozen-37-CTX	91	Second_trimester	M	General	TAGTGTGGTCCTAGTT-1	GGGAAGCCAATGTTCC-1	5083	2191	927	40.855	5.23477	0.744186	0.0444199	-0.0579017	-0.0964209	Neuron	Glutamatergic neuron	EN-Newborn	5
ARKFrozen-37-CTX_TAGTGTGGTGTTTCAC-1	ARKFrozen-37-CTX	91	Second_trimester	M	General	TAGTGTGGTGTTTCAC-1	GGGAAGCCAAGGATTT-1	4374	2045	7085	28.4424	3.83931	1.00843	0.0314627	-0.0358246	-0.126904	Neuron	Glutamatergic neuron	EN-Non-IT-Immature	56
ARKFrozen-37-CTX_TAGTGTGGTTAAATGC-1	ARKFrozen-37-CTX	91	Second_trimester	M	General	TAGTGTGGTTAAATGC-1	GGGAAGCCATTGTCTA-1	1816	962	5317	41.1819	4.18449	0.917712	0.00992039	0.0112139	-0.0776104	Neuron	GABAergic neuron	IN-dLGE-Immature	29
ARKFrozen-37-CTX_TAGTTGTCACCACAAC-1	ARKFrozen-37-CTX	91	Second_trimester	M	General	TAGTTGTCACCACAAC-1	GGACAACGTGTTCCTC-1	2848	1451	2831	36.4538	5.05427	1.05049	0.0104038	0.0234591	-0.0944671	Neuron	GABAergic neuron	IN-CGE-Immature	23
ARKFrozen-37-CTX_TAGTTGTCAGGCGATA-1	ARKFrozen-37-CTX	91	Second_trimester	M	General	TAGTTGTCAGGCGATA-1	GGACAACGTGGATTGA-1	5750	2454	1056	30.7066	5.31373	0.96519	0.00992039	-0.0733238	-0.105936	Neuron	Glutamatergic neuron	EN-Non-IT-Immature	58
ARKFrozen-37-CTX_TAGTTGTCAGTTAGCC-1	ARKFrozen-37-CTX	91	Second_trimester	M	General	TAGTTGTCAGTTAGCC-1	GGACAACGTCCCTCTG-1	3223	1553	5751	39.758	4.45834	0.852958	0.0325599	0.0706808	-0.0670605	Progenitor	IPC-EN	IPC-EN	48
ARKFrozen-37-CTX_TAGTTGTCATCATGGC-1	ARKFrozen-37-CTX	91	Second_trimester	M	General	TAGTTGTCATCATGGC-1	GGACAACGTCCTAAGT-1	6063	2364	1436	27.0179	3.219	0.857418	0.0230253	-0.0243728	-0.0398497	Neuron	Glutamatergic neuron	EN-Newborn	5
ARKFrozen-37-CTX_TAGTTTGAGACAACGA-1	ARKFrozen-37-CTX	91	Second_trimester	M	General	TAGTTTGAGACAACGA-1	AAAGTCATCTTTAGCG-1	5926	2194	6599	36.2901	4.3734	0.97064	0.0511896	-0.0197344	-0.132211	Neuron	Glutamatergic neuron	EN-L6-CT	22
ARKFrozen-37-CTX_TAGTTTGAGGTTTGAC-1	ARKFrozen-37-CTX	91	Second_trimester	M	General	TAGTTTGAGGTTTGAC-1	AAAGTCATCGATTAAG-1	2794	1415	6051	44.3492	5.69645	0.940623	0.00944767	-0.0459268	-0.0921365	Neuron	GABAergic neuron	IN-CGE-Immature	23
ARKFrozen-37-CTX_TATAGCCAGGTAAGGC-1	ARKFrozen-37-CTX	91	Second_trimester	M	General	TATAGCCAGGTAAGGC-1	TGCAGGATCCCTCGCT-1	10360	3499	14543	40.4883	4.67433	0.877069	0.162117	-0.0746192	-0.12089	Neuron	Glutamatergic neuron	EN-Non-IT-Immature	41
ARKFrozen-37-CTX_TATAGCCAGGTGTCCA-1	ARKFrozen-37-CTX	91	Second_trimester	M	General	TATAGCCAGGTGTCCA-1	TGCAGGATCCTCACGG-1	3628	1679	8293	43.8041	4.97585	0.770803	0.0293751	-0.0872666	0.021121	Neuron	Glutamatergic neuron	EN-Newborn	2
ARKFrozen-37-CTX_TATAGCCAGTACCGCA-1	ARKFrozen-37-CTX	91	Second_trimester	M	General	TATAGCCAGTACCGCA-1	TGCAGGATCGTTGTCA-1	10555	3692	19244	33.3883	4.10811	0.702646	0.228358	0.240178	0.0854985	Progenitor	IPC-EN	IPC-EN	12
ARKFrozen-37-CTX_TATAGCTCAATGAGGT-1	ARKFrozen-37-CTX	91	Second_trimester	M	General	TATAGCTCAATGAGGT-1	CATTGCGGTCGCAATT-1	3731	1623	5453	42.695	4.52727	0.872488	0.0314627	-0.0584594	-0.0996341	Neuron	Glutamatergic neuron	EN-Newborn	1
ARKFrozen-37-CTX_TATAGCTCATCAATCG-1	ARKFrozen-37-CTX	91	Second_trimester	M	General	TATAGCTCATCAATCG-1	CATTGCGGTGTAACCT-1	8608	2809	3603	33.6383	4.3378	0.85939	0.0444199	-0.0471699	-0.114603	Neuron	Glutamatergic neuron	EN-Non-IT-Immature	70
ARKFrozen-37-CTX_TATAGGTGTACGTTTC-1	ARKFrozen-37-CTX	91	Second_trimester	M	General	TATAGGTGTACGTTTC-1	GATTGCACATTTCTTC-1	3073	1633	3777	42.8377	5.16589	0.761497	0.00898526	-0.031802	-0.0604605	Glia	Astrocyte	Astrocyte-Immature	4
ARKFrozen-37-CTX_TATAGGTGTAGCTAGC-1	ARKFrozen-37-CTX	91	Second_trimester	M	General	TATAGGTGTAGCTAGC-1	GATTGCACAATTGACG-1	2837	1322	4526	40.7895	5.11914	0.827647	0.0304017	-0.0517091	-0.000581124	Progenitor	IPC-EN	IPC-EN	48
ARKFrozen-37-CTX_TATAGGTGTGCCTCAC-1	ARKFrozen-37-CTX	91	Second_trimester	M	General	TATAGGTGTGCCTCAC-1	GATTGCACAATAGAGA-1	4840	2122	4176	35.824	4.39463	0.813451	0.0165418	-0.0343958	-0.0851885	Neuron	Glutamatergic neuron	EN-L6b	38
ARKFrozen-37-CTX_TATAGGTGTTATTGCC-1	ARKFrozen-37-CTX	91	Second_trimester	M	General	TATAGGTGTTATTGCC-1	GATTGCACAACGGTGT-1	6489	2420	1663	34.3028	3.77707	0.833663	0.00944767	-0.00963297	-0.099776	Neuron	Glutamatergic neuron	EN-L6b	26
ARKFrozen-37-CTX_TATATCCTCAGCACGC-1	ARKFrozen-37-CTX	91	Second_trimester	M	General	TATATCCTCAGCACGC-1	AAGTAGGAGTTATGGA-1	6146	2437	8853	38.9314	4.33331	0.666779	0.0274185	-0.0147515	-0.036722	Neuron	Glutamatergic neuron	EN-Non-IT-Immature	56
ARKFrozen-37-CTX_TATATCCTCGTTCACC-1	ARKFrozen-37-CTX	91	Second_trimester	M	General	TATATCCTCGTTCACC-1	AAGTAGGAGCAACAAC-1	3978	1749	6152	37.2668	4.17514	0.795932	0.0360876	-0.0547167	-0.0741025	Progenitor	IPC-EN	IPC-EN	48
ARKFrozen-37-CTX_TATCACAAGCTTAACA-1	ARKFrozen-37-CTX	91	Second_trimester	M	General	TATCACAAGCTTAACA-1	GTCATCATCCGTTAGC-1	17570	4979	22518	31.1733	4.49243	0.984425	0.197109	0.27541	0.440904	Progenitor	IPC-EN	IPC-EN	12
ARKFrozen-37-CTX_TATCACAAGTCATTAG-1	ARKFrozen-37-CTX	91	Second_trimester	M	General	TATCACAAGTCATTAG-1	GTCATCATCATTAAGG-1	10855	3498	12369	35.0526	4.5368	0.877907	0.247398	0.034613	-0.120176	Neuron	GABAergic neuron	IN-CGE-Immature	23
ARKFrozen-37-CTX_TATCACGCAAAGCTCC-1	ARKFrozen-37-CTX	91	Second_trimester	M	General	TATCACGCAAAGCTCC-1	GAGGAAGGTCATGATC-1	8678	3126	10936	35.7187	4.8569	0.885217	0.0922747	-0.0351004	-0.130023	Neuron	Glutamatergic neuron	EN-Newborn	2
ARKFrozen-37-CTX_TATCACGCAACGTGCT-1	ARKFrozen-37-CTX	91	Second_trimester	M	General	TATCACGCAACGTGCT-1	GAGGAAGGTTCTCACC-1	8697	3314	11547	30.2936	3.8998	0.843742	0.29522	-0.051135	-0.114656	Neuron	Glutamatergic neuron	EN-Non-IT-Immature	17
ARKFrozen-37-CTX_TATCACGCAATTAAGG-1	ARKFrozen-37-CTX	91	Second_trimester	M	General	TATCACGCAATTAAGG-1	GAGGAAGGTTGCAATC-1	4710	1920	7761	41.4296	5.26047	0.944181	0.0615219	-0.0846424	-0.0886384	Neuron	Glutamatergic neuron	EN-L6-CT	22
ARKFrozen-37-CTX_TATCACGCACAAACTT-1	ARKFrozen-37-CTX	91	Second_trimester	M	General	TATCACGCACAAACTT-1	GAGGAAGGTCAATACC-1	2787	1469	7144	34.5956	4.08059	0.866124	0.0165418	0.122472	-0.110736	Progenitor	IPC-EN	IPC-EN	12
ARKFrozen-37-CTX_TATCACGCAGAACCGA-1	ARKFrozen-37-CTX	91	Second_trimester	M	General	TATCACGCAGAACCGA-1	GAGGAAGGTTAATCGC-1	5214	1971	6487	29.8267	4.56247	1.00145	0.0592573	0.0568707	-0.0434707	Neuron	Glutamatergic neuron	EN-L5_6-NP	73
ARKFrozen-37-CTX_TATCACGCATAATCGT-1	ARKFrozen-37-CTX	91	Second_trimester	M	General	TATCACGCATAATCGT-1	GAGGAAGGTTCTTTGT-1	6240	2344	7138	33.8358	3.98714	0.983936	0.0414277	-0.0371541	-0.050976	Neuron	Glutamatergic neuron	EN-L6-CT	22
ARKFrozen-37-CTX_TATCACGCATCACAGC-1	ARKFrozen-37-CTX	91	Second_trimester	M	General	TATCACGCATCACAGC-1	GAGGAAGGTTCCTGGA-1	3937	1746	6394	40.2189	4.18474	0.821794	0.0639004	-0.0183634	-0.0471494	Neuron	Glutamatergic neuron	EN-Newborn	10
ARKFrozen-37-CTX_TATCCAGCAGTTTGTG-1	ARKFrozen-37-CTX	91	Second_trimester	M	General	TATCCAGCAGTTTGTG-1	GACTTCGGTGTTACTA-1	1624	948	6299	36.9291	3.64218	0.7811	0.0214419	-0.0519855	-0.0676462	Neuron	Glutamatergic neuron	EN-Newborn	1
ARKFrozen-37-CTX_TATCCAGCATTGCGGT-1	ARKFrozen-37-CTX	91	Second_trimester	M	General	TATCCAGCATTGCGGT-1	GACTTCGGTCATTGAC-1	2889	1446	459	26.0944	3.51648	0.905512	0.023852	-0.0295122	-0.0821085	Neuron	Glutamatergic neuron	EN-Non-IT-Immature	58
ARKFrozen-37-CTX_TATCCGGAGACAGGCG-1	ARKFrozen-37-CTX	91	Second_trimester	M	General	TATCCGGAGACAGGCG-1	CACTATGTCACTATGT-1	5255	2589	14926	38.2443	4.22672	0.938647	0.0129938	-0.040256	-0.129972	Progenitor	Radial glia	RG-vRG	24
ARKFrozen-37-CTX_TATCCGGAGCCTGTGA-1	ARKFrozen-37-CTX	91	Second_trimester	M	General	TATCCGGAGCCTGTGA-1	CACTATGTCCGCACAT-1	3500	1619	9688	44.5876	4.63137	0.897854	0.0178494	0.0180309	-0.0489847	Neuron	Glutamatergic neuron	EN-Non-IT-Immature	56
ARKFrozen-37-CTX_TATCCGGAGGCTGGCT-1	ARKFrozen-37-CTX	91	Second_trimester	M	General	TATCCGGAGGCTGGCT-1	CACTATGTCTCACAGC-1	7206	2987	18169	39.9846	4.95775	0.855997	0.0811339	-0.0555366	-0.137758	Neuron	Glutamatergic neuron	EN-IT-Immature	0
ARKFrozen-37-CTX_TATCGAGGTAATGACT-1	ARKFrozen-37-CTX	91	Second_trimester	M	General	TATCGAGGTAATGACT-1	AACGATTCATCCTCAG-1	7745	2698	7138	21.7622	3.38099	0.714856	0.0185294	-0.0912323	-0.0929501	Neuron	Glutamatergic neuron	EN-L6b	38
ARKFrozen-37-CTX_TATCGCGAGGTAAGCA-1	ARKFrozen-37-CTX	91	Second_trimester	M	General	TATCGCGAGGTAAGCA-1	CAGCTTATCGTACCTA-1	3976	1899	794	48.0048	7.77118	0.840909	0.0348702	-0.0320093	-0.0821168	Neuron	Glutamatergic neuron	EN-Non-IT-Immature	58
ARKFrozen-37-CTX_TATCGCGAGGTTTGCG-1	ARKFrozen-37-CTX	91	Second_trimester	M	General	TATCGCGAGGTTTGCG-1	CAGCTTATCAGCCTTA-1	2393	1339	3883	37.743	4.05958	0.897436	0.0325599	0.0728411	-0.0508724	Progenitor	IPC-EN	IPC-EN	25
ARKFrozen-37-CTX_TATGAAGCAGGGAGCT-1	ARKFrozen-37-CTX	91	Second_trimester	M	General	TATGAAGCAGGGAGCT-1	TCTTACTGTGAGCATA-1	4844	2199	5687	25.782	3.6495	1.05929	0.088327	0.0206338	-0.105509	Neuron	Glutamatergic neuron	EN-L5-ET	78
ARKFrozen-37-CTX_TATGAAGCATAATTGC-1	ARKFrozen-37-CTX	91	Second_trimester	M	General	TATGAAGCATAATTGC-1	TCTTACTGTTCTTAAG-1	11315	3917	9231	23.3933	3.92591	0.93904	0.0428943	0.190434	1.24833	Progenitor	Radial glia	RG-vRG	13
ARKFrozen-37-CTX_TATGAAGCATCAATCG-1	ARKFrozen-37-CTX	91	Second_trimester	M	General	TATGAAGCATCAATCG-1	TCTTACTGTGTAACCT-1	3355	1823	3042	37.2886	4.32475	0.799557	0.0373494	0.381893	0.0209967	Progenitor	Radial glia	RG-vRG	13
ARKFrozen-37-CTX_TATGACATCACTAAGC-1	ARKFrozen-37-CTX	91	Second_trimester	M	General	TATGACATCACTAAGC-1	GTTACAAAGTCTAGCC-1	8384	3238	8087	26.7773	3.72365	0.916837	0.0185294	0.14045	0.00910036	Progenitor	Radial glia	RG-vRG	43
ARKFrozen-37-CTX_TATGACATCAGTGAAG-1	ARKFrozen-37-CTX	91	Second_trimester	M	General	TATGACATCAGTGAAG-1	GTTACAAAGCCAATCC-1	15287	4270	13678	30.7095	4.23557	0.938502	0.172535	-0.0604057	-0.123621	Neuron	Glutamatergic neuron	EN-L5-ET	78
ARKFrozen-37-CTX_TATGACATCCATAAGC-1	ARKFrozen-37-CTX	91	Second_trimester	M	General	TATGACATCCATAAGC-1	GTTACAAAGGAGCTTG-1	3627	1642	7676	36.0376	4.1499	0.737048	0.0428943	0.0586529	-0.0699687	Neuron	Glutamatergic neuron	EN-Newborn	1
ARKFrozen-37-CTX_TATGACATCCGGTTGA-1	ARKFrozen-37-CTX	91	Second_trimester	M	General	TATGACATCCGGTTGA-1	GTTACAAAGTGGCCAA-1	12660	4385	21797	34.8462	4.38448	0.864065	0.184129	0.458429	0.269673	Progenitor	IPC-EN	IPC-EN	12
ARKFrozen-37-CTX_TATGACATCTCCATGC-1	ARKFrozen-37-CTX	91	Second_trimester	M	General	TATGACATCTCCATGC-1	GTTACAAAGTTACATC-1	6408	2377	4718	26.7855	3.45425	0.964924	0.100995	-0.0240234	-0.0415797	Neuron	Glutamatergic neuron	EN-Newborn	5
ARKFrozen-37-CTX_TATGACTCAATGAAGC-1	ARKFrozen-37-CTX	91	Second_trimester	M	General	TATGACTCAATGAAGC-1	GTCAAAGGTATAGCGA-1	7246	2552	7827	34.4923	4.79788	1.0333	0.0386582	-0.0814242	-0.144234	Neuron	Glutamatergic neuron	EN-L6b	33
ARKFrozen-37-CTX_TATGACTCAATTAGGA-1	ARKFrozen-37-CTX	91	Second_trimester	M	General	TATGACTCAATTAGGA-1	GTCAAAGGTGGTTAAG-1	6593	2364	8267	37.4734	3.86004	0.785808	0.152704	-0.0275296	0.00281122	Neuron	Glutamatergic neuron	EN-L5_6-NP	73
ARKFrozen-37-CTX_TATGACTCACCAGCAT-1	ARKFrozen-37-CTX	91	Second_trimester	M	General	TATGACTCACCAGCAT-1	GTCAAAGGTTCGGTAT-1	3961	1723	4830	42.6377	4.7021	0.853514	0.0314627	0.0687258	-0.0515779	Neuron	Glutamatergic neuron	EN-Newborn	1
ARKFrozen-37-CTX_TATGACTCACCATATG-1	ARKFrozen-37-CTX	91	Second_trimester	M	General	TATGACTCACCATATG-1	GTCAAAGGTAATTGGG-1	8155	2805	5656	27.3819	3.76001	0.93519	0.0615219	-0.0781215	-0.126765	Neuron	Glutamatergic neuron	EN-Newborn	5
ARKFrozen-37-CTX_TATGACTCAGGTCCTG-1	ARKFrozen-37-CTX	91	Second_trimester	M	General	TATGACTCAGGTCCTG-1	GTCAAAGGTCACGCAC-1	4910	2003	4892	42.6281	4.32253	0.891798	0.0811339	0.0243379	-0.141906	Neuron	Glutamatergic neuron	EN-Newborn	2
ARKFrozen-37-CTX_TATGACTCATAGCTTG-1	ARKFrozen-37-CTX	91	Second_trimester	M	General	TATGACTCATAGCTTG-1	GTCAAAGGTGTGATGA-1	5983	2620	6970	34.8831	4.37901	0.86475	0.0119215	0.0595246	-0.126427	Glia	Astrocyte	Astrocyte-Immature	4
ARKFrozen-37-CTX_TATGCATCAAGGTATA-1	ARKFrozen-37-CTX	91	Second_trimester	M	General	TATGCATCAAGGTATA-1	ATTTACGGTGAACAAT-1	5757	2340	2525	20.8591	3.98795	0.863051	0.0222222	-0.108925	-0.0843417	Neuron	Glutamatergic neuron	EN-L6b	26
ARKFrozen-37-CTX_TATGCATCAGCAACAG-1	ARKFrozen-37-CTX	91	Second_trimester	M	General	TATGCATCAGCAACAG-1	ATTTACGGTAATCCAC-1	5930	2590	5674	28.1197	4.10983	0.897393	0.11102	0.465728	0.0788549	Progenitor	IPC-EN	IPC-EN	12
ARKFrozen-37-CTX_TATGGATGTAATCGGC-1	ARKFrozen-37-CTX	91	Second_trimester	M	General	TATGGATGTAATCGGC-1	ATGGATTCAGTTTGCT-1	5994	2559	1445	44.2844	4.10472	0.759104	0.0386582	0.0103973	-0.0655626	Neuron	Glutamatergic neuron	EN-IT-Immature	0
ARKFrozen-37-CTX_TATGGATGTGTTTGAG-1	ARKFrozen-37-CTX	91	Second_trimester	M	General	TATGGATGTGTTTGAG-1	ATGGATTCATAGACTG-1	2725	1362	5003	32.8993	4.64964	0.849278	0.0615219	-0.0197557	0.0385413	Neuron	Glutamatergic neuron	EN-Newborn	2
ARKFrozen-37-CTX_TATGGATGTTAAGGTT-1	ARKFrozen-37-CTX	91	Second_trimester	M	General	TATGGATGTTAAGGTT-1	ATGGATTCATTGTCCG-1	7990	2682	4502	26.0638	4.01465	0.759364	0.0293751	-0.0698894	-0.0982968	Neuron	Glutamatergic neuron	EN-L6b	38
ARKFrozen-37-CTX_TATGGATGTTTACCGT-1	ARKFrozen-37-CTX	91	Second_trimester	M	General	TATGGATGTTTACCGT-1	ATGGATTCAGCAAGTC-1	17717	4676	15736	20.2049	3.55949	0.854784	0.129226	-0.0542353	-0.100324	Neuron	Glutamatergic neuron	EN-L6b	33
ARKFrozen-37-CTX_TATGGCCCAAGCCACT-1	ARKFrozen-37-CTX	91	Second_trimester	M	General	TATGGCCCAAGCCACT-1	AAAGGAAGTTTACCGG-1	6517	2590	6374	19.049	3.50331	0.831719	0.0199456	-0.00996969	-0.115453	Neuron	Glutamatergic neuron	EN-L6b	38
ARKFrozen-37-CTX_TATGGCCCAGGCTTGT-1	ARKFrozen-37-CTX	91	Second_trimester	M	General	TATGGCCCAGGCTTGT-1	AAAGGAAGTTGCAAGA-1	3821	1749	6820	38.1261	4.4511	0.838674	0.0414277	-0.0239922	-0.0703175	Neuron	Glutamatergic neuron	EN-Newborn	2
ARKFrozen-37-CTX_TATGGGCGTCACAGAC-1	ARKFrozen-37-CTX	91	Second_trimester	M	General	TATGGGCGTCACAGAC-1	ACGTCAACAGCCAATA-1	2555	1406	6601	33.5997	4.74483	0.87382	0.0199456	-0.0203492	-0.0469695	Neuron	Glutamatergic neuron	EN-Newborn	1
ARKFrozen-37-CTX_TATGGGCGTTAATCGG-1	ARKFrozen-37-CTX	91	Second_trimester	M	General	TATGGGCGTTAATCGG-1	ACGTCAACAGTGCACG-1	2014	1010	1742	44.5638	4.16636	0.889764	0.00944767	0.0122099	-0.0979551	Neuron	GABAergic neuron	IN-MGE-Immature	30
ARKFrozen-37-CTX_TATGGGCGTTGTTGTC-1	ARKFrozen-37-CTX	91	Second_trimester	M	General	TATGGGCGTTGTTGTC-1	ACGTCAACAAATGCGC-1	3647	1850	9651	42.9124	4.08342	0.831936	0.023852	-0.0300404	-0.0889186	Neuron	Glutamatergic neuron	EN-Non-IT-Immature	70
ARKFrozen-37-CTX_TATGGTCAGGTCATTA-1	ARKFrozen-37-CTX	91	Second_trimester	M	General	TATGGTCAGGTCATTA-1	CACTCAATCATTGAGA-1	3586	1616	2687	40.8794	4.28662	0.836508	0.0493885	-0.0392895	-0.0898044	Neuron	Glutamatergic neuron	EN-Newborn	1
ARKFrozen-37-CTX_TATGTGATCTCGCCCA-1	ARKFrozen-37-CTX	91	Second_trimester	M	General	TATGTGATCTCGCCCA-1	ATGCGATAGAAGGAAT-1	5267	2250	537	35.8	3.93178	0.790541	0.0104038	-0.0131754	-0.0728402	Neuron	Glutamatergic neuron	EN-L6b	33
ARKFrozen-37-CTX_TATTACCTCAACCAAC-1	ARKFrozen-37-CTX	91	Second_trimester	M	General	TATTACCTCAACCAAC-1	ACGGACCAGTCTTGCA-1	11141	3557	305	18.3403	3.51413	0.947368	0.0264856	-0.0303739	-0.0544641	Unknown	Unknown	Unknown	132
ARKFrozen-37-CTX_TATTACCTCCGTTATT-1	ARKFrozen-37-CTX	91	Second_trimester	M	General	TATTACCTCCGTTATT-1	ACGGACCAGTGCTGAG-1	6551	2525	114	29.156	4.2291	0.780488	0.00561984	-0.0740667	-0.156235	Neuron	Glutamatergic neuron	EN-Non-IT-Immature	58
ARKFrozen-37-CTX_TATTACCTCGCTTCTA-1	ARKFrozen-37-CTX	91	Second_trimester	M	General	TATTACCTCGCTTCTA-1	ACGGACCAGGATTGGT-1	7895	2772	1204	17.4014	3.37844	0.966667	0.0108982	0.028139	-0.0777883	Neuron	Glutamatergic neuron	EN-L6b	33
ARKFrozen-37-CTX_TATTAGCCATAACGGG-1	ARKFrozen-37-CTX	91	Second_trimester	M	General	TATTAGCCATAACGGG-1	ATGTTTGGTCCTCCCA-1	7585	2918	7907	31.1987	4.33647	1.00728	0.0444199	-0.0218397	-0.0371896	Neuron	Glutamatergic neuron	EN-Newborn	122
ARKFrozen-37-CTX_TATTAGCCATTAAGTC-1	ARKFrozen-37-CTX	91	Second_trimester	M	General	TATTAGCCATTAAGTC-1	ATGTTTGGTGAGACTA-1	6479	2504	9683	44.5318	5.02778	0.94535	0.0373494	0.00519092	-0.0918496	Neuron	Glutamatergic neuron	EN-L5_6-NP	73
ARKFrozen-37-CTX_TATTAGGTCAGCACCA-1	ARKFrozen-37-CTX	91	Second_trimester	M	General	TATTAGGTCAGCACCA-1	TGCTGGAAGTGTTTGT-1	2587	1294	114	40.7143	3.71058	0.733333	0.00992039	-0.0475535	-0.0193884	Neuron	GABAergic neuron	IN-CGE-Immature	23
ARKFrozen-37-CTX_TATTCGTTCAATGTGC-1	ARKFrozen-37-CTX	91	Second_trimester	M	General	TATTCGTTCAATGTGC-1	TGGTTAAAGGTTGGTG-1	7301	2602	5133	29.8101	3.58218	0.65179	0.0747462	-0.0818337	-0.0520513	Neuron	Glutamatergic neuron	EN-Non-IT-Immature	56
ARKFrozen-37-CTX_TATTCGTTCATAACCA-1	ARKFrozen-37-CTX	91	Second_trimester	M	General	TATTCGTTCATAACCA-1	TGGTTAAAGGCTTTCA-1	7294	2616	7976	38.4034	3.94801	0.796094	0.0922747	-0.0273324	-0.0850413	Neuron	Glutamatergic neuron	EN-Newborn	122
ARKFrozen-37-CTX_TATTCGTTCCATTACT-1	ARKFrozen-37-CTX	91	Second_trimester	M	General	TATTCGTTCCATTACT-1	TGGTTAAAGCTTGGTC-1	7808	3198	11199	20.6372	3.27776	0.810637	0.0476629	-0.072498	-0.0234734	Progenitor	Radial glia	RG-oRG	37
ARKFrozen-37-CTX_TATTCGTTCCTAGTCC-1	ARKFrozen-37-CTX	91	Second_trimester	M	General	TATTCGTTCCTAGTCC-1	TGGTTAAAGCGAAGCC-1	17295	4581	17959	21.6907	3.69276	0.756694	0.0922747	-0.0523757	-0.0880573	Neuron	Glutamatergic neuron	EN-Non-IT-Immature	56
ARKFrozen-37-CTX_TATTCGTTCTAACCTT-1	ARKFrozen-37-CTX	91	Second_trimester	M	General	TATTCGTTCTAACCTT-1	TGGTTAAAGCAAATTG-1	17326	4495	17228	39.7224	4.36919	0.888865	0.152704	-0.0182178	-0.106696	Neuron	Glutamatergic neuron	EN-L5_6-NP	73
ARKFrozen-37-CTX_TATTGACCACGGTTTA-1	ARKFrozen-37-CTX	91	Second_trimester	M	General	TATTGACCACGGTTTA-1	TACCTTTGTTCGCTTC-1	4529	1834	7747	39.5437	4.07122	0.785082	0.0185294	0.000136281	-0.0894984	Neuron	GABAergic neuron	IN-MGE-PV	20
ARKFrozen-37-CTX_TATTGACCAGGCAAGC-1	ARKFrozen-37-CTX	91	Second_trimester	M	General	TATTGACCAGGCAAGC-1	TACCTTTGTAAACCCT-1	6647	2768	7826	36.9099	4.02595	0.827737	0.0428943	0.0387334	1.24929	Progenitor	Radial glia	RG-vRG	13
ARKFrozen-37-CTX_TATTGACCAGGTTTGC-1	ARKFrozen-37-CTX	91	Second_trimester	M	General	TATTGACCAGGTTTGC-1	TACCTTTGTTCCAGAT-1	18576	4741	472	29.4632	3.64635	0.73545	0.0199456	-0.0340243	-0.0552651	Neuron	Glutamatergic neuron	EN-L6b	33
ARKFrozen-37-CTX_TATTGACCATAGCGAG-1	ARKFrozen-37-CTX	91	Second_trimester	M	General	TATTGACCATAGCGAG-1	TACCTTTGTCTAACCG-1	3600	1923	9162	39.0387	4.88709	0.773086	0.0373494	0.408825	0.214507	Progenitor	IPC-EN	IPC-EN	12
ARKFrozen-37-CTX_TATTTGCTCAGCTAAC-1	ARKFrozen-37-CTX	91	Second_trimester	M	General	TATTTGCTCAGCTAAC-1	GGGATCCAGTATAGCA-1	7649	2720	6409	38.925	4.21187	0.705946	0.0493885	0.0329764	-0.127401	Neuron	Glutamatergic neuron	EN-Non-IT-Immature	70
ARKFrozen-37-CTX_TATTTGCTCATTAGCA-1	ARKFrozen-37-CTX	91	Second_trimester	M	General	TATTTGCTCATTAGCA-1	GGGATCCAGCTATATC-1	7628	2752	4881	15.8315	3.15671	0.876883	0.0199456	-0.0953852	-0.125311	Neuron	Glutamatergic neuron	EN-L6b	38
ARKFrozen-37-CTX_TATTTGCTCTAGCTAA-1	ARKFrozen-37-CTX	91	Second_trimester	M	General	TATTTGCTCTAGCTAA-1	GGGATCCAGGAGGGTG-1	5825	2285	4973	35.282	3.94693	0.954649	0.0615219	-0.053845	-0.088116	Neuron	Glutamatergic neuron	EN-Non-IT-Immature	70
ARKFrozen-37-CTX_TATTTGCTCTCACATT-1	ARKFrozen-37-CTX	91	Second_trimester	M	General	TATTTGCTCTCACATT-1	GGGATCCAGTCCTCCC-1	5485	1983	813	40.9985	6.59341	0.719626	0.00992039	-0.0474618	-0.0701725	Neuron	Glutamatergic neuron	EN-Newborn	2
ARKFrozen-37-CTX_TATTTGCTCTTAGTGA-1	ARKFrozen-37-CTX	91	Second_trimester	M	General	TATTTGCTCTTAGTGA-1	GGGATCCAGTGGACCA-1	7012	2875	15993	42.4443	4.48367	0.748358	0.0400167	0.252551	1.02375	Progenitor	Radial glia	RG-vRG	13
ARKFrozen-37-CTX_TATTTGGAGACACTTA-1	ARKFrozen-37-CTX	91	Second_trimester	M	General	TATTTGGAGACACTTA-1	GGAGGCTTCCTAAGCC-1	18985	4888	16316	28.6577	4.49004	1.02033	0.0846206	-0.00829521	-0.108108	Neuron	Glutamatergic neuron	EN-L5-ET	78
ARKFrozen-37-CTX_TATTTGGAGCAACATC-1	ARKFrozen-37-CTX	91	Second_trimester	M	General	TATTTGGAGCAACATC-1	GGAGGCTTCCAAGTGG-1	17289	5125	15241	18.6553	3.07881	0.926886	0.0690358	0.0551873	-0.115149	Neuron	Glutamatergic neuron	EN-L6-IT	6
ARKFrozen-37-CTX_TATTTGGAGCACTAAC-1	ARKFrozen-37-CTX	91	Second_trimester	M	General	TATTTGGAGCACTAAC-1	GGAGGCTTCGCGAGGT-1	6588	2431	7308	39.4728	5.19028	1.01758	0.116617	-0.0298784	-0.108069	Neuron	Glutamatergic neuron	EN-Newborn	5
ARKFrozen-37-CTX_TATTTGGAGCAGGCCT-1	ARKFrozen-37-CTX	91	Second_trimester	M	General	TATTTGGAGCAGGCCT-1	GGAGGCTTCCGGTTTA-1	7359	2770	1887	16.7733	3.02962	0.920164	0.0293751	-0.0584998	-0.140878	Neuron	Glutamatergic neuron	EN-L5-ET	78
ARKFrozen-37-CTX_TCAAACCAGGCCTTAG-1	ARKFrozen-37-CTX	91	Second_trimester	M	General	TCAAACCAGGCCTTAG-1	TCCCAAATCCATCATG-1	6086	2416	2985	30.7478	3.49049	0.955659	0.0444199	0.00360809	-0.107452	Neuron	Glutamatergic neuron	EN-L6-CT	22
ARKFrozen-37-CTX_TCAAACCAGGGACTAA-1	ARKFrozen-37-CTX	91	Second_trimester	M	General	TCAAACCAGGGACTAA-1	TCCCAAATCCGCCTAG-1	4260	1948	6139	32.2206	4.15806	0.801945	0.0690358	0.0209588	-0.148426	Neuron	Glutamatergic neuron	EN-Newborn	2
ARKFrozen-37-CTX_TCAAACCAGGTAGCTT-1	ARKFrozen-37-CTX	91	Second_trimester	M	General	TCAAACCAGGTAGCTT-1	TCCCAAATCAATGAGC-1	12663	4443	21927	34.09	4.43831	0.956216	0.26943	-0.00972713	-0.14567	Progenitor	Radial glia	RG-oRG	37
ARKFrozen-37-CTX_TCAACAATCACGAATC-1	ARKFrozen-37-CTX	91	Second_trimester	M	General	TCAACAATCACGAATC-1	GGCTATGAGGATTATG-1	11278	3874	16677	37.9808	4.41651	1.01773	0.21174	0.150908	-0.0763506	Progenitor	Radial glia	RG-vRG	13
ARKFrozen-37-CTX_TCAACAATCCAACTGG-1	ARKFrozen-37-CTX	91	Second_trimester	M	General	TCAACAATCCAACTGG-1	GGCTATGAGAACAACC-1	6431	2374	5759	32.7253	4.2934	0.966851	0.0570988	-0.0130235	-0.0160395	Neuron	Glutamatergic neuron	EN-Non-IT-Immature	56
ARKFrozen-37-CTX_TCAACAATCCTCCATA-1	ARKFrozen-37-CTX	91	Second_trimester	M	General	TCAACAATCCTCCATA-1	GGCTATGAGATAGCCG-1	6584	2536	1960	34.3318	4.56847	1	0.0124514	0.283892	-0.0209437	Progenitor	Radial glia	RG-vRG	13
ARKFrozen-37-CTX_TCAACAATCGCTAGCA-1	ARKFrozen-37-CTX	91	Second_trimester	M	General	TCAACAATCGCTAGCA-1	GGCTATGAGCCAGGAC-1	4279	1935	6729	38.8825	4.76959	1.11974	0.0592573	-0.00150816	-0.0857465	Neuron	Glutamatergic neuron	EN-Newborn	10
ARKFrozen-37-CTX_TCAACAATCTACCTAT-1	ARKFrozen-37-CTX	91	Second_trimester	M	General	TCAACAATCTACCTAT-1	GGCTATGAGTGTGATA-1	9376	3082	139	38.6111	4.1625	0.638889	0.00486119	-0.0400985	-0.131566	Neuron	Glutamatergic neuron	EN-Non-IT-Immature	56
ARKFrozen-37-CTX_TCAAGAACATGAATAG-1	ARKFrozen-37-CTX	91	Second_trimester	M	General	TCAAGAACATGAATAG-1	TTAGGAGGTTATCCGG-1	3564	1604	6921	43.7346	4.51703	0.902805	0.0476629	0.0252315	-0.0801236	Neuron	Glutamatergic neuron	EN-Newborn	10
ARKFrozen-37-CTX_TCAAGACTCACCAATA-1	ARKFrozen-37-CTX	91	Second_trimester	M	General	TCAAGACTCACCAATA-1	GGTCACAAGCAAACAC-1	2777	1308	5563	45.8426	5.48682	0.802838	0.0141186	-0.0446004	0.0511224	Neuron	GABAergic neuron	IN-CGE-Immature	23
ARKFrozen-37-CTX_TCAAGCTAGCATGTCG-1	ARKFrozen-37-CTX	91	Second_trimester	M	General	TCAAGCTAGCATGTCG-1	TATATGCTCCCTCGTC-1	2599	1325	3358	20.8584	3.69149	0.904472	0.0747462	0.0334632	-0.0689165	Neuron	Glutamatergic neuron	EN-Newborn	88
ARKFrozen-37-CTX_TCAAGCTAGGTGAAGC-1	ARKFrozen-37-CTX	91	Second_trimester	M	General	TCAAGCTAGGTGAAGC-1	TATATGCTCATAGCCC-1	4406	2093	7426	42.6023	4.30772	0.853179	0.0159129	0.0385709	-0.0689874	Neuron	Glutamatergic neuron	EN-IT-Immature	0
ARKFrozen-37-CTX_TCAAGGAAGGAGCAAC-1	ARKFrozen-37-CTX	91	Second_trimester	M	General	TCAAGGAAGGAGCAAC-1	TGCGGAATCCTAAATC-1	1773	1003	3530	40.8943	5.10123	0.700201	0.0152998	0.121889	0.0119031	Neuron	GABAergic neuron	IN-MGE-Immature	30
ARKFrozen-37-CTX_TCAAGGAAGGGTCCAC-1	ARKFrozen-37-CTX	91	Second_trimester	M	General	TCAAGGAAGGGTCCAC-1	TGCGGAATCATAGCTT-1	10015	3919	20815	32.945	3.77116	0.718129	0.197109	-0.059768	-0.11386	Glia	Astrocyte	Astrocyte-Immature	4
ARKFrozen-37-CTX_TCAAGGAAGTCATCCC-1	ARKFrozen-37-CTX	91	Second_trimester	M	General	TCAAGGAAGTCATCCC-1	TGCGGAATCCTTAACG-1	3785	1753	5749	35.8864	4.20127	0.885079	0.0592573	0.00307694	-0.0643455	Progenitor	IPC-EN	IPC-EN	25
ARKFrozen-37-CTX_TCAAGGAAGTCATTGA-1	ARKFrozen-37-CTX	91	Second_trimester	M	General	TCAAGGAAGTCATTGA-1	TGCGGAATCATGATGA-1	3987	1842	2152	35.026	4.82409	0.706649	0.0360876	-0.000812599	-0.0737448	Neuron	Glutamatergic neuron	EN-Newborn	1
ARKFrozen-37-CTX_TCAAGGTTCCAGGTTG-1	ARKFrozen-37-CTX	91	Second_trimester	M	General	TCAAGGTTCCAGGTTG-1	TACCCGTAGTCATGCC-1	2991	1408	8306	45.5348	4.44807	0.779696	0.033695	-0.0146994	-0.0718494	Neuron	Glutamatergic neuron	EN-Newborn	1
ARKFrozen-37-CTX_TCAAGGTTCCTTGAGG-1	ARKFrozen-37-CTX	91	Second_trimester	M	General	TCAAGGTTCCTTGAGG-1	TACCCGTAGTATCCGC-1	3248	1642	6409	33.4324	5.86836	1.14051	0.0592573	-0.0344886	0.0221858	Neuron	Glutamatergic neuron	EN-Newborn	10
ARKFrozen-37-CTX_TCAAGGTTCGCTCACT-1	ARKFrozen-37-CTX	91	Second_trimester	M	General	TCAAGGTTCGCTCACT-1	TACCCGTAGAAACCTA-1	5650	2229	8409	38.5045	3.49267	0.783984	0.0304017	-0.0118787	-0.0755907	Neuron	Glutamatergic neuron	EN-Newborn	5
ARKFrozen-37-CTX_TCAAGTATCCCTCGCA-1	ARKFrozen-37-CTX	91	Second_trimester	M	General	TCAAGTATCCCTCGCA-1	ACCTTTGAGCCGGTAA-1	12237	4054	19082	34.3938	4.3468	0.828047	0.228358	0.0351541	-0.0568452	Progenitor	IPC-EN	IPC-EN	79
ARKFrozen-37-CTX_TCAAGTATCTTGACCC-1	ARKFrozen-37-CTX	91	Second_trimester	M	General	TCAAGTATCTTGACCC-1	ACCTTTGAGGAGCAGG-1	4726	1948	8144	40.2471	4.47951	0.951807	0.0592573	0.0345433	0.0220884	Neuron	Glutamatergic neuron	EN-Newborn	2
ARKFrozen-37-CTX_TCAATCGCAAGGTACG-1	ARKFrozen-37-CTX	91	Second_trimester	M	General	TCAATCGCAAGGTACG-1	TTAGCCGGTCTAGCGC-1	3004	1404	7561	38.2797	4.4237	0.989955	0.0373494	-0.0073146	-0.0991783	Neuron	Glutamatergic neuron	EN-Newborn	10
ARKFrozen-37-CTX_TCAATCGCAGGCGATA-1	ARKFrozen-37-CTX	91	Second_trimester	M	General	TCAATCGCAGGCGATA-1	TTAGCCGGTGGATTGA-1	7850	3078	13849	36.5805	4.39165	0.83094	0.136364	-0.0448938	-0.0622923	Neuron	Glutamatergic neuron	EN-L6-CT	22
ARKFrozen-37-CTX_TCAATCGCATCACTTC-1	ARKFrozen-37-CTX	91	Second_trimester	M	General	TCAATCGCATCACTTC-1	TTAGCCGGTAAAGCAT-1	14480	4393	13770	39.2297	4.73489	0.929685	0.247398	-0.0582889	-0.145912	Neuron	Glutamatergic neuron	EN-L6b	38
ARKFrozen-37-CTX_TCACATAAGACACTTA-1	ARKFrozen-37-CTX	91	Second_trimester	M	General	TCACATAAGACACTTA-1	GCATCACTCCTAAGCC-1	8434	2669	6508	37.6033	4.18166	1.05122	0.0206833	-0.0598574	-0.0437231	Neuron	Glutamatergic neuron	EN-L6b	38
ARKFrozen-37-CTX_TCACATAAGGCGAAAC-1	ARKFrozen-37-CTX	91	Second_trimester	M	General	TCACATAAGGCGAAAC-1	GCATCACTCACGCCCA-1	19299	5418	32078	34.543	4.3884	0.976363	0.26943	-0.0183693	-0.100596	Neuron	GABAergic neuron	IN-MGE-SST	32
ARKFrozen-37-CTX_TCACATAAGTCTTGAA-1	ARKFrozen-37-CTX	91	Second_trimester	M	General	TCACATAAGTCTTGAA-1	GCATCACTCAGCTACC-1	4137	1893	4833	30.8956	4.00892	0.851585	0.0304017	-0.0647691	-0.151146	Progenitor	Radial glia	RG-tRG	55
ARKFrozen-37-CTX_TCACCGGCACTATGGC-1	ARKFrozen-37-CTX	91	Second_trimester	M	General	TCACCGGCACTATGGC-1	CATGCCAGTACTAGGA-1	15964	4699	11851	29.6817	3.76703	0.809644	0.26943	0.0133026	-0.111424	Neuron	Glutamatergic neuron	EN-Newborn	122
ARKFrozen-37-CTX_TCACCTCAGCAAGGAC-1	ARKFrozen-37-CTX	91	Second_trimester	M	General	TCACCTCAGCAAGGAC-1	ACTGGCTTCGCGAAAT-1	6329	2448	7408	34.5829	4.2287	0.946943	0.0530713	-0.0679257	-0.114135	Neuron	Glutamatergic neuron	EN-Non-IT-Immature	70
ARKFrozen-37-CTX_TCACCTCAGCTTAGTA-1	ARKFrozen-37-CTX	91	Second_trimester	M	General	TCACCTCAGCTTAGTA-1	ACTGGCTTCCGCTAAC-1	4581	1913	6201	30.7102	4.57437	0.798526	0.105826	0.042586	-0.0850391	Neuron	Glutamatergic neuron	EN-Newborn	2
ARKFrozen-37-CTX_TCACCTCAGGCATTAC-1	ARKFrozen-37-CTX	91	Second_trimester	M	General	TCACCTCAGGCATTAC-1	ACTGGCTTCAAAGGGA-1	13569	3908	14926	35.5136	4.31698	0.73381	0.0325599	0.0184503	-0.0455989	Neuron	Glutamatergic neuron	EN-L6-CT	22
ARKFrozen-37-CTX_TCACCTCAGGTACCGC-1	ARKFrozen-37-CTX	91	Second_trimester	M	General	TCACCTCAGGTACCGC-1	ACTGGCTTCAAGCTTT-1	6513	2558	6585	40.2506	4.33599	0.768226	0.0360876	-0.0723704	-0.121439	Neuron	Glutamatergic neuron	EN-L6-IT	6
ARKFrozen-37-CTX_TCACCTGGTACAAAGA-1	ARKFrozen-37-CTX	91	Second_trimester	M	General	TCACCTGGTACAAAGA-1	GATTCAGCAGTTCCCA-1	4728	1958	5434	28.6467	3.92188	0.849723	0.0400167	-0.0284589	-0.0404705	Neuron	Glutamatergic neuron	EN-Non-IT-Immature	56
ARKFrozen-37-CTX_TCACCTGGTTGGGTTA-1	ARKFrozen-37-CTX	91	Second_trimester	M	General	TCACCTGGTTGGGTTA-1	GATTCAGCAGATAGAA-1	4904	1965	441	40.0545	4.25289	0.792793	0.0373494	-0.0209127	-0.0980345	Neuron	Glutamatergic neuron	EN-L5_6-NP	73
ARKFrozen-37-CTX_TCACGGATCAGTATTG-1	ARKFrozen-37-CTX	91	Second_trimester	M	General	TCACGGATCAGTATTG-1	TAGGATCAGCGATATA-1	7685	2921	1680	35.9051	5.38302	0.686627	0.122667	0.317112	0.497659	Neuron	GABAergic neuron	IN-dLGE-Immature	29
ARKFrozen-37-CTX_TCACGGATCATCCTAT-1	ARKFrozen-37-CTX	91	Second_trimester	M	General	TCACGGATCATCCTAT-1	TAGGATCAGTATCGCC-1	17225	4799	12381	34.2338	4.31378	0.971145	0.26943	0.0482758	0.716613	Neuron	Glutamatergic neuron	EN-L6b	38
ARKFrozen-37-CTX_TCACGGATCATGCTCC-1	ARKFrozen-37-CTX	91	Second_trimester	M	General	TCACGGATCATGCTCC-1	TAGGATCAGCTCCCTC-1	5682	2349	5468	26.9945	3.52707	0.917031	0.0718133	-0.0181139	-0.0832349	Neuron	Glutamatergic neuron	EN-Non-IT-Immature	70
ARKFrozen-37-CTX_TCACGGATCGGTTTCC-1	ARKFrozen-37-CTX	91	Second_trimester	M	General	TCACGGATCGGTTTCC-1	TAGGATCAGTTTCTCC-1	4848	2226	7551	43.4015	4.55532	0.941176	0.0493885	-0.0433703	-0.0588683	Neuron	Glutamatergic neuron	EN-L6-CT	76
ARKFrozen-37-CTX_TCACTGACAATAACGA-1	ARKFrozen-37-CTX	91	Second_trimester	M	General	TCACTGACAATAACGA-1	ACTAACCGTGCTGTTG-1	7699	2727	2763	21.9373	3.13287	0.919342	0.0171871	-0.0796673	-0.149913	Neuron	Glutamatergic neuron	EN-L6b	38
ARKFrozen-37-CTX_TCACTGACAGAATGAC-1	ARKFrozen-37-CTX	91	Second_trimester	M	General	TCACTGACAGAATGAC-1	ACTAACCGTCTTAGCG-1	14983	4264	15782	20.1891	3.34888	0.821155	0.197109	-0.031644	-0.11363	Neuron	Glutamatergic neuron	EN-L6b	33
ARKFrozen-37-CTX_TCACTGACAGCTTAGC-1	ARKFrozen-37-CTX	91	Second_trimester	M	General	TCACTGACAGCTTAGC-1	ACTAACCGTCTATCTT-1	12656	4317	14093	32.0696	4.13486	1.00131	0.21174	0.0812313	0.954679	Progenitor	Radial glia	RG-vRG	43
ARKFrozen-37-CTX_TCACTGACAGGCGATA-1	ARKFrozen-37-CTX	91	Second_trimester	M	General	TCACTGACAGGCGATA-1	ACTAACCGTGGATTGA-1	12902	4025	14096	33.3862	4.36027	0.975321	0.096488	-0.00597509	-0.0903898	Neuron	Glutamatergic neuron	EN-Newborn	2
ARKFrozen-37-CTX_TCACTGACAGTCTAGC-1	ARKFrozen-37-CTX	91	Second_trimester	M	General	TCACTGACAGTCTAGC-1	ACTAACCGTATAGTGG-1	23399	5558	15696	21.2637	3.62748	1.02013	0.129226	-0.069419	-0.15138	Neuron	Glutamatergic neuron	EN-L2_3-IT	3
ARKFrozen-37-CTX_TCAGCAAGTTGCACGG-1	ARKFrozen-37-CTX	91	Second_trimester	M	General	TCAGCAAGTTGCACGG-1	ACATAACCAGGTCAAC-1	3451	1709	1573	37.931	3.20531	0.743649	0.0846206	-0.0688266	-0.0765763	Neuron	Glutamatergic neuron	EN-Newborn	5
ARKFrozen-37-CTX_TCAGCAAGTTGCATCT-1	ARKFrozen-37-CTX	91	Second_trimester	M	General	TCAGCAAGTTGCATCT-1	ACATAACCATTTGTGC-1	3882	1952	1390	25.5374	3.6555	0.680945	0.0718133	0.0133259	-0.133696	Neuron	Glutamatergic neuron	EN-Newborn	10
ARKFrozen-37-CTX_TCAGCAAGTTGTAAAC-1	ARKFrozen-37-CTX	91	Second_trimester	M	General	TCAGCAAGTTGTAAAC-1	ACATAACCAAATCCCT-1	3838	1733	3465	26.7733	4.10583	1.12556	0.11102	-0.0721519	-0.0889461	Neuron	Glutamatergic neuron	EN-Newborn	10
ARKFrozen-37-CTX_TCAGCCTTCCTAATAG-1	ARKFrozen-37-CTX	91	Second_trimester	M	General	TCAGCCTTCCTAATAG-1	GGAGGATAGGTCACGA-1	5653	2275	5122	25.3703	4.1584	1.05957	0.172535	-0.00558917	-0.114651	Neuron	Glutamatergic neuron	EN-Newborn	10
ARKFrozen-37-CTX_TCAGCCTTCTTAATGG-1	ARKFrozen-37-CTX	91	Second_trimester	M	General	TCAGCCTTCTTAATGG-1	GGAGGATAGATGAACC-1	3993	1728	5094	43.1805	5.04327	0.745053	0.0360876	-0.0658229	-0.0573839	Progenitor	IPC-EN	IPC-EN	48
ARKFrozen-37-CTX_TCAGCGATCAGCTAAC-1	ARKFrozen-37-CTX	91	Second_trimester	M	General	TCAGCGATCAGCTAAC-1	GCGGGTTAGTATAGCA-1	2582	1384	2587	39.3101	4.39384	0.96118	0.0414277	-0.0476341	-0.0304817	Neuron	Glutamatergic neuron	EN-Newborn	1
ARKFrozen-37-CTX_TCAGCGATCATAACCA-1	ARKFrozen-37-CTX	91	Second_trimester	M	General	TCAGCGATCATAACCA-1	GCGGGTTAGGCTTTCA-1	5345	2206	7426	34.8917	4.26857	0.987264	0.0811339	0.092983	-0.0714681	Neuron	Glutamatergic neuron	EN-Newborn	5
ARKFrozen-37-CTX_TCAGCGATCCGGTTGA-1	ARKFrozen-37-CTX	91	Second_trimester	M	General	TCAGCGATCCGGTTGA-1	GCGGGTTAGTGGCCAA-1	13256	4111	23060	34.233	4.17369	0.823962	0.096488	-0.0506665	-0.145526	Neuron	Glutamatergic neuron	EN-L5_6-NP	73
ARKFrozen-37-CTX_TCAGCGATCGGCCATA-1	ARKFrozen-37-CTX	91	Second_trimester	M	General	TCAGCGATCGGCCATA-1	GCGGGTTAGGCTCACT-1	10270	3765	6975	31.3864	3.98558	0.871691	0.26943	-0.037852	-0.0774148	Neuron	Glutamatergic neuron	EN-L6b	38
ARKFrozen-37-CTX_TCAGCGATCTAAGGAG-1	ARKFrozen-37-CTX	91	Second_trimester	M	General	TCAGCGATCTAAGGAG-1	GCGGGTTAGATAACTG-1	4723	1914	2167	24.8082	3.67299	0.672764	0.0152998	-0.0342556	-0.111222	Neuron	Glutamatergic neuron	EN-L6b	33
ARKFrozen-37-CTX_TCAGGAGCAAGGTGGC-1	ARKFrozen-37-CTX	91	Second_trimester	M	General	TCAGGAGCAAGGTGGC-1	TTTAGGCGTGCTAGCC-1	4150	2009	8817	37.4904	3.63177	0.803784	0.0222222	-0.0416028	-0.109219	Neuron	Glutamatergic neuron	EN-Non-IT-Immature	56
ARKFrozen-37-CTX_TCAGGAGCACATACTG-1	ARKFrozen-37-CTX	91	Second_trimester	M	General	TCAGGAGCACATACTG-1	TTTAGGCGTCGGTTCA-1	19738	5194	20570	24.6194	3.63934	0.888673	0.096488	-0.0201106	-0.136408	Neuron	Glutamatergic neuron	EN-IT-Immature	35
ARKFrozen-37-CTX_TCAGGAGCACTTAGGC-1	ARKFrozen-37-CTX	91	Second_trimester	M	General	TCAGGAGCACTTAGGC-1	TTTAGGCGTCATTTCT-1	3676	1779	651	19.7933	3.39105	0.929368	0.0171871	-0.0596251	-0.0981505	Neuron	Glutamatergic neuron	EN-Newborn	2
ARKFrozen-37-CTX_TCAGGAGCACTTCACT-1	ARKFrozen-37-CTX	91	Second_trimester	M	General	TCAGGAGCACTTCACT-1	TTTAGGCGTGCGTACC-1	11061	3566	14453	35.5722	4.5158	0.939909	0.247398	-0.0275869	-0.14691	Neuron	GABAergic neuron	IN-MGE-SST	32
ARKFrozen-37-CTX_TCAGGAGCAGAAATGC-1	ARKFrozen-37-CTX	91	Second_trimester	M	General	TCAGGAGCAGAAATGC-1	TTTAGGCGTTATGGGA-1	3568	1711	8743	46.4732	5.37248	0.689072	0.0222222	0.389492	0.437909	Progenitor	IPC-EN	IPC-EN	12
ARKFrozen-37-CTX_TCAGGTCCAAAGCGCA-1	ARKFrozen-37-CTX	91	Second_trimester	M	General	TCAGGTCCAAAGCGCA-1	GGAAATTGTTGCTCCT-1	6085	2601	2204	36.6722	3.70357	0.818182	0.0386582	-0.0013542	-0.140609	Neuron	Glutamatergic neuron	EN-L6-IT	6
ARKFrozen-37-CTX_TCAGGTCCAAATTGCT-1	ARKFrozen-37-CTX	91	Second_trimester	M	General	TCAGGTCCAAATTGCT-1	GGAAATTGTAAGTACG-1	5185	2486	1400	41.4201	4.70377	0.935393	0.00944767	0.0269084	-0.137217	Glia	Astrocyte	Astrocyte-Immature	4
ARKFrozen-37-CTX_TCAGGTCCACAGAACG-1	ARKFrozen-37-CTX	91	Second_trimester	M	General	TCAGGTCCACAGAACG-1	GGAAATTGTATTCAGC-1	3593	1667	4690	22.6581	3.37054	0.833047	0.0778481	-0.00496187	0.00160734	Neuron	Glutamatergic neuron	EN-Newborn	88
ARKFrozen-37-CTX_TCAGGTCCATCCTAGA-1	ARKFrozen-37-CTX	91	Second_trimester	M	General	TCAGGTCCATCCTAGA-1	GGAAATTGTTTGTCTT-1	5650	2537	6147	37.9937	4.06284	0.791246	0.0159129	0.439214	-0.0267759	Progenitor	Radial glia	RG-vRG	43
ARKFrozen-37-CTX_TCAGGTTAGGAGGGTT-1	ARKFrozen-37-CTX	91	Second_trimester	M	General	TCAGGTTAGGAGGGTT-1	CCAAGCTTCGCTATGC-1	3776	1805	3856	22.7091	3.61258	0.982165	0.0230253	-0.00376993	-0.109211	Neuron	Glutamatergic neuron	EN-L6b	38
ARKFrozen-37-CTX_TCAGGTTAGTGAGCAA-1	ARKFrozen-37-CTX	91	Second_trimester	M	General	TCAGGTTAGTGAGCAA-1	CCAAGCTTCTAATCGT-1	6704	2864	8989	16.4027	2.76415	0.838995	0.144158	-0.022122	-0.0507408	Neuron	Glutamatergic neuron	EN-Newborn	88
ARKFrozen-37-CTX_TCAGTAATCATGCCTC-1	ARKFrozen-37-CTX	91	Second_trimester	M	General	TCAGTAATCATGCCTC-1	CGAGAGGAGTTGTCAT-1	8637	2778	476	39.1126	6.26041	0.808219	0.00561984	-0.0494069	-0.0663388	Neuron	Glutamatergic neuron	EN-L6b	33
ARKFrozen-37-CTX_TCAGTAATCATGCTAA-1	ARKFrozen-37-CTX	91	Second_trimester	M	General	TCAGTAATCATGCTAA-1	CGAGAGGAGCTCGACT-1	10787	3370	7685	23.2759	3.50024	0.932577	0.197109	0.123242	-0.0803215	Neuron	Glutamatergic neuron	EN-L5-ET	78
ARKFrozen-37-CTX_TCAGTAATCCTAATTC-1	ARKFrozen-37-CTX	91	Second_trimester	M	General	TCAGTAATCCTAATTC-1	CGAGAGGAGCTTGAAA-1	8231	2738	6623	28.6264	3.74837	0.948929	0.0460081	-0.0343695	-0.0658354	Neuron	Glutamatergic neuron	EN-Non-IT-Immature	70
ARKFrozen-37-CTX_TCAGTAATCCTGTTCA-1	ARKFrozen-37-CTX	91	Second_trimester	M	General	TCAGTAATCCTGTTCA-1	CGAGAGGAGGTATAGC-1	11231	3589	8416	33.722	3.61736	0.915504	0.105826	-0.0459158	-0.0679425	Neuron	Glutamatergic neuron	EN-L5-ET	78
ARKFrozen-37-CTX_TCAGTAATCCTTAGGG-1	ARKFrozen-37-CTX	91	Second_trimester	M	General	TCAGTAATCCTTAGGG-1	CGAGAGGAGCATCCTA-1	3469	1528	3637	25.4585	4.1478	0.866909	0.0811339	-0.0783323	-0.109657	Neuron	Glutamatergic neuron	EN-Newborn	2
ARKFrozen-37-CTX_TCAGTAATCGCTATAA-1	ARKFrozen-37-CTX	91	Second_trimester	M	General	TCAGTAATCGCTATAA-1	CGAGAGGAGGATTGAC-1	6299	2242	5297	34.106	4.36273	0.856096	0.105826	-0.0347498	-0.108607	Neuron	Glutamatergic neuron	EN-Non-IT-Immature	41
ARKFrozen-37-CTX_TCAGTAATCTCCATGC-1	ARKFrozen-37-CTX	91	Second_trimester	M	General	TCAGTAATCTCCATGC-1	CGAGAGGAGTTACATC-1	7776	2773	7656	34.2474	3.88673	0.893381	0.0314627	-0.013658	-0.0575845	Neuron	Glutamatergic neuron	EN-Newborn	5
ARKFrozen-37-CTX_TCAGTGAGTCCGGTTC-1	ARKFrozen-37-CTX	91	Second_trimester	M	General	TCAGTGAGTCCGGTTC-1	CGAATATCAAGTAAAG-1	4708	2096	3169	39.2446	4.93769	0.880697	0.055039	0.0196167	-0.133187	Neuron	Glutamatergic neuron	EN-Non-IT-Immature	70
ARKFrozen-37-CTX_TCATAACCAGCCAGAA-1	ARKFrozen-37-CTX	91	Second_trimester	M	General	TCATAACCAGCCAGAA-1	GATGGACGTGGTTCTG-1	6504	2637	6382	30.8712	3.78035	1.05682	0.0325599	-0.0470171	-0.132212	Neuron	Glutamatergic neuron	EN-L6-CT	22
ARKFrozen-37-CTX_TCATAACCATGCATAT-1	ARKFrozen-37-CTX	91	Second_trimester	M	General	TCATAACCATGCATAT-1	GATGGACGTAATGGTG-1	7900	2845	8582	31.6819	4.29891	0.89039	0.0846206	-0.0368393	-0.146706	Neuron	Glutamatergic neuron	EN-Newborn	10
ARKFrozen-37-CTX_TCATCCATCAAACCTA-1	ARKFrozen-37-CTX	91	Second_trimester	M	General	TCATCCATCAAACCTA-1	GCCTGTTAGGTGCTTC-1	7212	2721	4247	24.2022	3.2332	0.61475	0.0222222	-0.0264495	-0.102928	Neuron	Glutamatergic neuron	EN-L6b	26
ARKFrozen-37-CTX_TCATCCATCCTGCGAA-1	ARKFrozen-37-CTX	91	Second_trimester	M	General	TCATCCATCCTGCGAA-1	GCCTGTTAGCGGGACT-1	3935	2005	288	29.7214	5.50561	0.626087	0.00523674	0.0895089	-0.0984811	Progenitor	Radial glia	RG-vRG	18
ARKFrozen-37-CTX_TCATCCATCGGTACGC-1	ARKFrozen-37-CTX	91	Second_trimester	M	General	TCATCCATCGGTACGC-1	GCCTGTTAGCCATAAA-1	3355	1580	7481	42.3613	4.65007	1.0691	0.0530713	-0.00983502	-0.144734	Neuron	Glutamatergic neuron	EN-Newborn	2
ARKFrozen-37-CTX_TCATCCATCTCGACCT-1	ARKFrozen-37-CTX	91	Second_trimester	M	General	TCATCCATCTCGACCT-1	GCCTGTTAGTATTTGC-1	15157	4158	15815	31.1111	3.87859	0.938862	0.11102	-0.0220157	-0.0771868	Neuron	Glutamatergic neuron	EN-Non-IT-Immature	41
ARKFrozen-37-CTX_TCATCCATCTGGTCCT-1	ARKFrozen-37-CTX	91	Second_trimester	M	General	TCATCCATCTGGTCCT-1	GCCTGTTAGTCAACAA-1	8594	3033	9098	22.8541	3.52137	0.785503	0.0444199	0.262094	1.04116	Progenitor	IPC-EN	IPC-EN	12
ARKFrozen-37-CTX_TCATGAGGTAACAGGG-1	ARKFrozen-37-CTX	91	Second_trimester	M	General	TCATGAGGTAACAGGG-1	CGGGTCACAAACCCAA-1	3335	1569	7923	40.2367	4.21177	1.15026	0.0283812	-0.0360711	-0.0497208	Neuron	Glutamatergic neuron	EN-Newborn	10
ARKFrozen-37-CTX_TCATGAGGTACCCACC-1	ARKFrozen-37-CTX	91	Second_trimester	M	General	TCATGAGGTACCCACC-1	CGGGTCACACCTTCTC-1	15166	4310	7780	38.9975	4.52681	0.896399	0.152704	-0.0365992	-0.105147	Neuron	Glutamatergic neuron	EN-Non-IT-Immature	56
ARKFrozen-37-CTX_TCATGAGGTCTATCGT-1	ARKFrozen-37-CTX	91	Second_trimester	M	General	TCATGAGGTCTATCGT-1	CGGGTCACAGTGAACC-1	7842	2991	5611	31.7257	3.5594	0.902665	0.0373494	-0.0203623	-0.150869	Neuron	Glutamatergic neuron	EN-Non-IT-Immature	70
ARKFrozen-37-CTX_TCATGAGGTGATCATG-1	ARKFrozen-37-CTX	91	Second_trimester	M	General	TCATGAGGTGATCATG-1	CGGGTCACATGCCTCA-1	3781	1846	1319	36.5881	5.10102	0.997118	0.0274185	-0.0911045	-0.00413086	Progenitor	IPC-EN	IPC-EN	48
ARKFrozen-37-CTX_TCATGAGGTTACAAAC-1	ARKFrozen-37-CTX	91	Second_trimester	M	General	TCATGAGGTTACAAAC-1	CGGGTCACATTAGCAG-1	3303	1481	6484	30.582	4.58711	0.960161	0.0222222	-0.00994199	-0.0523171	Progenitor	IPC-EN	IPC-EN	25
ARKFrozen-37-CTX_TCATGCCTCCCATAGG-1	ARKFrozen-37-CTX	91	Second_trimester	M	General	TCATGCCTCCCATAGG-1	TTCCTGAAGCTTATCG-1	1622	1117	2117	17.2972	3.25486	0.91126	0.0264856	0.0740363	0.384065	Glia	Astrocyte	Astrocyte-Fibrous	21
ARKFrozen-37-CTX_TCATGCCTCGGGATTT-1	ARKFrozen-37-CTX	91	Second_trimester	M	General	TCATGCCTCGGGATTT-1	TTCCTGAAGCTTAGTT-1	3140	1505	455	41.8583	4.7952	0.769912	0.00944767	-0.023931	-0.082288	Neuron	Glutamatergic neuron	EN-Newborn	2
ARKFrozen-37-CTX_TCATGTTTCCGCCTCA-1	ARKFrozen-37-CTX	91	Second_trimester	M	General	TCATGTTTCCGCCTCA-1	ACTCCTAAGTCACCAC-1	14534	4385	13199	25.8181	4.42405	0.78125	0.0304017	-0.0664815	-0.0880225	Neuron	Glutamatergic neuron	EN-L6b	38
ARKFrozen-37-CTX_TCATGTTTCCGGTATG-1	ARKFrozen-37-CTX	91	Second_trimester	M	General	TCATGTTTCCGGTATG-1	ACTCCTAAGTTAACGA-1	9241	2999	3857	22.8495	3.62351	0.977273	0.26943	-0.0584013	-0.066692	Neuron	Glutamatergic neuron	EN-L5_6-NP	73
ARKFrozen-37-CTX_TCATTACTCCAATTAG-1	ARKFrozen-37-CTX	91	Second_trimester	M	General	TCATTACTCCAATTAG-1	GGCCAGTAGCTTAAAG-1	10246	3655	423	23.831	3.42266	0.920245	0.0152998	0.0150682	1.34169	Progenitor	Radial glia	RG-vRG	18
ARKFrozen-37-CTX_TCATTACTCCCATAGG-1	ARKFrozen-37-CTX	91	Second_trimester	M	General	TCATTACTCCCATAGG-1	GGCCAGTAGCTTATCG-1	1964	1163	798	37.4296	4.77023	0.894273	0.0592573	-0.0709888	0.0284257	Neuron	Glutamatergic neuron	EN-Newborn	10
ARKFrozen-37-CTX_TCATTACTCCTGCGAA-1	ARKFrozen-37-CTX	91	Second_trimester	M	General	TCATTACTCCTGCGAA-1	GGCCAGTAGCGGGACT-1	11991	3863	163	42.8947	4.5954	0.777778	0.0214419	0.0186442	-0.0144327	Neuron	Glutamatergic neuron	EN-Non-IT-Immature	56
ARKFrozen-37-CTX_TCATTACTCGGGACCT-1	ARKFrozen-37-CTX	91	Second_trimester	M	General	TCATTACTCGGGACCT-1	GGCCAGTAGCTGGATG-1	3318	1497	792	21.9512	2.92466	0.965347	0.00992039	-0.0838106	-0.0994761	Neuron	Glutamatergic neuron	EN-Non-IT-Immature	58
ARKFrozen-37-CTX_TCATTGCGTTAGGCGT-1	ARKFrozen-37-CTX	91	Second_trimester	M	General	TCATTGCGTTAGGCGT-1	ATAAGGACATACTGAG-1	6306	2764	5543	18.9952	3.30539	0.920943	0.0293751	0.016651	-0.0315729	Glia	Astrocyte	Astrocyte-Immature	4
ARKFrozen-37-CTX_TCATTGCGTTCATCTA-1	ARKFrozen-37-CTX	91	Second_trimester	M	General	TCATTGCGTTCATCTA-1	ATAAGGACAGGTAAGG-1	9799	3203	10901	35.0593	4.48835	0.856867	0.0444199	-0.0322708	-0.122873	Glia	Oligodendrocyte	Oligodendrocyte-Immature	72
ARKFrozen-37-CTX_TCATTGTTCATGTGGT-1	ARKFrozen-37-CTX	91	Second_trimester	M	General	TCATTGTTCATGTGGT-1	TGTTACTAGTGGCGGT-1	7344	2661	1725	45.4306	4.58226	0.770202	0.0811339	-0.0432587	-0.0504636	Neuron	GABAergic neuron	IN-dLGE-Immature	29
ARKFrozen-37-CTX_TCATTGTTCTAAGGAG-1	ARKFrozen-37-CTX	91	Second_trimester	M	General	TCATTGTTCTAAGGAG-1	TGTTACTAGATAACTG-1	5178	2166	4011	20.9638	3.78122	1.08137	0.0185294	-0.030305	-0.134542	Neuron	Glutamatergic neuron	EN-L6b	26
ARKFrozen-37-CTX_TCATTGTTCTTTAAGG-1	ARKFrozen-37-CTX	91	Second_trimester	M	General	TCATTGTTCTTTAAGG-1	TGTTACTAGTTTGTCG-1	4033	1651	5861	40.9545	4.81579	0.882022	0.0348702	-0.0333931	-0.0576496	Neuron	Glutamatergic neuron	EN-Newborn	1
ARKFrozen-37-CTX_TCATTTGGTAGCCATA-1	ARKFrozen-37-CTX	91	Second_trimester	M	General	TCATTTGGTAGCCATA-1	CCGCAAGCAGGTAACC-1	4416	2002	4909	32.592	3.97877	0.937289	0.0199456	0.200204	-0.0685541	Progenitor	Radial glia	RG-vRG	43
ARKFrozen-37-CTX_TCATTTGGTCCAAATG-1	ARKFrozen-37-CTX	91	Second_trimester	M	General	TCATTTGGTCCAAATG-1	CCGCAAGCATGGATTG-1	3202	1430	6132	42.1936	4.55248	0.802773	0.0314627	-0.0779662	-0.0013719	Neuron	Glutamatergic neuron	EN-Newborn	1
ARKFrozen-37-CTX_TCATTTGGTTAAGCGC-1	ARKFrozen-37-CTX	91	Second_trimester	M	General	TCATTTGGTTAAGCGC-1	CCGCAAGCAACCGCTC-1	3115	1613	4540	37.2375	5.04355	0.951307	0.0476629	-0.0351749	-0.0884817	Neuron	GABAergic neuron	IN-MGE-SST	19
ARKFrozen-37-CTX_TCATTTGGTTGCAGTA-1	ARKFrozen-37-CTX	91	Second_trimester	M	General	TCATTTGGTTGCAGTA-1	CCGCAAGCAGTTGCAA-1	6859	2481	235	32.5936	5.44456	0.9375	0.0108982	-0.0688251	-0.0319262	Neuron	Glutamatergic neuron	EN-Newborn	5
ARKFrozen-37-CTX_TCATTTGGTTTACTTG-1	ARKFrozen-37-CTX	91	Second_trimester	M	General	TCATTTGGTTTACTTG-1	CCGCAAGCATCAATCC-1	6540	2328	6739	31.2526	4.19161	1.08877	0.0348702	-0.0566789	-0.0799716	Neuron	Glutamatergic neuron	EN-Non-IT-Immature	56
ARKFrozen-37-CTX_TCCACAACAAAGCCTC-1	ARKFrozen-37-CTX	91	Second_trimester	M	General	TCCACAACAAAGCCTC-1	AGAGGAGGTGGGTGAT-1	6974	2614	3846	30.4899	4.34565	0.896254	0.0165418	0.135367	0.00834977	Progenitor	Radial glia	RG-vRG	13
ARKFrozen-37-CTX_TCCACAACAATGAATG-1	ARKFrozen-37-CTX	91	Second_trimester	M	General	TCCACAACAATGAATG-1	AGAGGAGGTCATCACG-1	16952	4674	20355	36.0847	4.50611	1.01819	0.162117	-0.0345615	-0.0871856	Neuron	Glutamatergic neuron	EN-L6b	38
ARKFrozen-37-CTX_TCCACAACACTAAGTT-1	ARKFrozen-37-CTX	91	Second_trimester	M	General	TCCACAACACTAAGTT-1	AGAGGAGGTTGCTTCC-1	12254	4017	13529	35.6439	4.37893	0.908493	0.21174	0.102467	-0.0361892	Progenitor	Radial glia	RG-vRG	64
ARKFrozen-37-CTX_TCCACAACATTAAGCT-1	ARKFrozen-37-CTX	91	Second_trimester	M	General	TCCACAACATTAAGCT-1	AGAGGAGGTGCTCCTT-1	8539	2879	8017	36.9788	4.59254	0.941887	0.11102	-0.0282405	-0.0841593	Neuron	Glutamatergic neuron	EN-L5_6-NP	73
ARKFrozen-37-CTX_TCCAGCAAGCCAGTAT-1	ARKFrozen-37-CTX	91	Second_trimester	M	General	TCCAGCAAGCCAGTAT-1	AAGGGCCTCCCGGAAA-1	6614	2577	4643	34.9966	3.99948	0.785315	0.11102	-0.0597979	-0.0715629	Neuron	Glutamatergic neuron	EN-L5_6-NP	73
ARKFrozen-37-CTX_TCCAGGATCGTTCACC-1	ARKFrozen-37-CTX	91	Second_trimester	M	General	TCCAGGATCGTTCACC-1	TTGCTCAAGCAACAAC-1	1901	1086	5751	43.3514	5.61533	0.922109	0.0274185	-0.0100672	-0.0598928	Neuron	Glutamatergic neuron	EN-Newborn	2
ARKFrozen-37-CTX_TCCAGGTCAACCTAAT-1	ARKFrozen-37-CTX	91	Second_trimester	M	General	TCCAGGTCAACCTAAT-1	GGTCGAGGTAGCTTAC-1	3138	1667	7372	32.8272	4.27957	0.871945	0.00992039	0.0796264	0.0112132	Progenitor	Radial glia	RG-oRG	37
ARKFrozen-37-CTX_TCCAGGTCAAGGTGCA-1	ARKFrozen-37-CTX	91	Second_trimester	M	General	TCCAGGTCAAGGTGCA-1	GGTCGAGGTGCGTAAA-1	4804	2376	9492	30.3627	4.08818	0.811152	0.0615219	0.0685541	-0.108779	Progenitor	Radial glia	RG-vRG	24
ARKFrozen-37-CTX_TCCAGGTCAGGTTTGC-1	ARKFrozen-37-CTX	91	Second_trimester	M	General	TCCAGGTCAGGTTTGC-1	GGTCGAGGTTCCAGAT-1	9034	3624	2553	38.2186	4.47053	0.792759	0.0811339	0.371699	0.435649	Progenitor	Radial glia	RG-vRG	13
ARKFrozen-37-CTX_TCCATAAAGGCTATGT-1	ARKFrozen-37-CTX	91	Second_trimester	M	General	TCCATAAAGGCTATGT-1	CAATGAATCAAGGAAG-1	5685	2224	1647	27.704	4.1181	0.856392	0.0493885	-0.0149276	-0.0316564	Neuron	Glutamatergic neuron	EN-Newborn	5
ARKFrozen-37-CTX_TCCATATTCGCTAAAC-1	ARKFrozen-37-CTX	91	Second_trimester	M	General	TCCATATTCGCTAAAC-1	GGAAGTAAGGTGCACA-1	2962	1266	4077	42.8121	4.52179	0.869519	0.0108982	0.0464639	-0.0803155	Neuron	GABAergic neuron	IN-MGE-Immature	86
ARKFrozen-37-CTX_TCCATCATCAAGTGTC-1	ARKFrozen-37-CTX	91	Second_trimester	M	General	TCCATCATCAAGTGTC-1	CATATAGAGCAAGTCG-1	4195	1908	5683	23.0398	3.2351	0.839367	0.055039	0.0498051	-0.132029	Neuron	Glutamatergic neuron	EN-Newborn	10
ARKFrozen-37-CTX_TCCATGCTCCTGAATA-1	ARKFrozen-37-CTX	91	Second_trimester	M	General	TCCATGCTCCTGAATA-1	TACCTTGAGTGGCTAG-1	9105	2943	5460	33.24	3.78294	0.824074	0.0664018	-0.0842332	-0.100524	Neuron	Glutamatergic neuron	EN-Non-IT-Immature	56
ARKFrozen-37-CTX_TCCATTGTCAAACTCA-1	ARKFrozen-37-CTX	91	Second_trimester	M	General	TCCATTGTCAAACTCA-1	ATAGCTAAGTAACGTA-1	11460	3914	19923	41.9237	4.57464	0.88221	0.0460081	0.127361	0.662894	Progenitor	Radial glia	RG-vRG	13
ARKFrozen-37-CTX_TCCATTGTCACAGACT-1	ARKFrozen-37-CTX	91	Second_trimester	M	General	TCCATTGTCACAGACT-1	ATAGCTAAGCTTACTG-1	17104	5123	15167	20.7106	3.7851	0.843771	0.21174	-0.00769728	-0.0884951	Immune	Microglia	Microglia	153
ARKFrozen-37-CTX_TCCATTGTCGGTCAAT-1	ARKFrozen-37-CTX	91	Second_trimester	M	General	TCCATTGTCGGTCAAT-1	ATAGCTAAGTTTACGT-1	6717	2566	5222	20.6984	3.99109	1.00881	0.0846206	0.0032543	-0.11261	Neuron	Glutamatergic neuron	EN-Non-IT-Immature	41
ARKFrozen-37-CTX_TCCATTGTCTAATTGG-1	ARKFrozen-37-CTX	91	Second_trimester	M	General	TCCATTGTCTAATTGG-1	ATAGCTAAGCTATCGC-1	7690	2645	6221	29.6761	3.5552	0.989545	0.0360876	-0.0048943	-0.107539	Neuron	Glutamatergic neuron	EN-L6b	33
ARKFrozen-37-CTX_TCCATTGTCTCTAGCC-1	ARKFrozen-37-CTX	91	Second_trimester	M	General	TCCATTGTCTCTAGCC-1	ATAGCTAAGATTCCTG-1	3669	1413	5499	35.8171	4.24875	0.854962	0.00723224	0.0547644	-0.0514701	Neuron	GABAergic neuron	IN-MGE-Immature	30
ARKFrozen-37-CTX_TCCATTGTCTTTGACT-1	ARKFrozen-37-CTX	91	Second_trimester	M	General	TCCATTGTCTTTGACT-1	ATAGCTAAGCCCTTGG-1	8816	2947	9571	37.7524	4.57622	0.88906	0.0222222	-0.00330121	-0.0640736	Neuron	Glutamatergic neuron	EN-Non-IT-Immature	56
ARKFrozen-37-CTX_TCCCGGACACGTGCTG-1	ARKFrozen-37-CTX	91	Second_trimester	M	General	TCCCGGACACGTGCTG-1	AAGTAACGTTACTTCT-1	4462	1987	8973	37.5895	4.86472	0.894387	0.0159129	-0.0921738	-0.132906	Neuron	Glutamatergic neuron	EN-L6-CT	76
ARKFrozen-37-CTX_TCCCGGACACTAAGCC-1	ARKFrozen-37-CTX	91	Second_trimester	M	General	TCCCGGACACTAAGCC-1	AAGTAACGTTAGGCGG-1	24790	6055	26268	28.2777	3.80907	0.791067	0.0530713	-0.0384831	-0.151726	Neuron	Glutamatergic neuron	EN-L6b	38
ARKFrozen-37-CTX_TCCCGGACATGAAATG-1	ARKFrozen-37-CTX	91	Second_trimester	M	General	TCCCGGACATGAAATG-1	AAGTAACGTACTGACT-1	6677	2858	3040	33.8945	4.40976	0.825581	0.105826	0.0440423	-0.122481	Progenitor	Radial glia	RG-tRG	55
ARKFrozen-37-CTX_TCCCGTTAGAAAGCAT-1	ARKFrozen-37-CTX	91	Second_trimester	M	General	TCCCGTTAGAAAGCAT-1	GCTTGACTCGACAAAC-1	12119	3897	16150	34.0222	4.05295	0.888698	0.21174	-0.0828268	-0.0700661	Glia	Astrocyte	Astrocyte-Immature	4
ARKFrozen-37-CTX_TCCCGTTAGACAACAG-1	ARKFrozen-37-CTX	91	Second_trimester	M	General	TCCCGTTAGACAACAG-1	GCTTGACTCAACAACA-1	5173	2197	3341	27.3136	3.82226	1.09108	0.0428943	-0.0722156	-0.108507	Neuron	Glutamatergic neuron	EN-Non-IT-Immature	70
ARKFrozen-37-CTX_TCCCTCACAATTGCGC-1	ARKFrozen-37-CTX	91	Second_trimester	M	General	TCCCTCACAATTGCGC-1	CGATCATGTACTAACC-1	2279	1125	243	41.1168	2.03275	0.707692	0.0129938	-0.0611891	-0.0519578	Neuron	Glutamatergic neuron	EN-IT-Immature	71
ARKFrozen-37-CTX_TCCCTCACATTATGAC-1	ARKFrozen-37-CTX	91	Second_trimester	M	General	TCCCTCACATTATGAC-1	CGATCATGTTGGGTAA-1	2869	1112	1211	15.4228	2.80375	0.768486	0.0304017	-0.0199051	-0.0442308	Neuron	Glutamatergic neuron	EN-Non-IT-Immature	56
ARKFrozen-37-CTX_TCCCTGGTCCATAATG-1	ARKFrozen-37-CTX	91	Second_trimester	M	General	TCCCTGGTCCATAATG-1	AATAGCCAGGGTTGGC-1	3780	1629	5191	38.9598	4.83971	0.873439	0.0247036	-0.0725836	0.0118167	Neuron	Glutamatergic neuron	EN-Newborn	1
ARKFrozen-37-CTX_TCCCTGGTCCGTCCAT-1	ARKFrozen-37-CTX	91	Second_trimester	M	General	TCCCTGGTCCGTCCAT-1	AATAGCCAGGCAACAT-1	8583	3098	124	18.8164	2.25928	0.833333	0.00809005	-0.0192412	-0.10656	Neuron	Glutamatergic neuron	EN-Newborn	2
ARKFrozen-37-CTX_TCCCTGGTCTACTAAG-1	ARKFrozen-37-CTX	91	Second_trimester	M	General	TCCCTGGTCTACTAAG-1	AATAGCCAGAAGGACA-1	2718	1451	1000	40.4367	3.89023	0.648551	0.0178494	0.0255923	-0.0853015	Progenitor	Radial glia	RG-oRG	37
ARKFrozen-37-CTX_TCCGCCATCACTCGCT-1	ARKFrozen-37-CTX	91	Second_trimester	M	General	TCCGCCATCACTCGCT-1	AAGCCATAGACTTAGA-1	9314	3579	5126	35.9846	3.66994	0.861506	0.247398	-0.0431762	-0.0579866	Progenitor	Radial glia	RG-vRG	13
ARKFrozen-37-CTX_TCCGCCATCATGCCTC-1	ARKFrozen-37-CTX	91	Second_trimester	M	General	TCCGCCATCATGCCTC-1	AAGCCATAGTTGTCAT-1	5769	2503	320	41.8848	6.97081	0.703704	0.0214419	-0.082295	-0.145581	Neuron	Glutamatergic neuron	EN-Newborn	5
ARKFrozen-37-CTX_TCCGCCATCCCGCCTA-1	ARKFrozen-37-CTX	91	Second_trimester	M	General	TCCGCCATCCCGCCTA-1	AAGCCATAGCCTAGTC-1	6431	2582	8816	49.732	4.36063	1.00756	0.0348702	-0.0646094	-0.110286	Neuron	Glutamatergic neuron	EN-Non-IT-Immature	70
ARKFrozen-37-CTX_TCCGCCATCCTAGTAA-1	ARKFrozen-37-CTX	91	Second_trimester	M	General	TCCGCCATCCTAGTAA-1	AAGCCATAGTGCTCCG-1	3337	1475	128	42.8094	7.84216	1.11538	0.00944767	-0.0510892	-0.0141685	Neuron	GABAergic neuron	IN-CGE-SNCG	52
ARKFrozen-37-CTX_TCCGGAATCGCTAGCA-1	ARKFrozen-37-CTX	91	Second_trimester	M	General	TCCGGAATCGCTAGCA-1	GATCATAAGCCAGGAC-1	11901	4068	21502	30.3666	4.19215	0.928851	0.247398	-0.00845833	-0.0648329	Neuron	Glutamatergic neuron	EN-Newborn	104
ARKFrozen-37-CTX_TCCGGAATCTTAGTCT-1	ARKFrozen-37-CTX	91	Second_trimester	M	General	TCCGGAATCTTAGTCT-1	GATCATAAGATTGAGC-1	4057	1756	6105	31.1941	4.11632	0.915687	0.0199456	-0.0752306	-0.0780468	Neuron	Glutamatergic neuron	EN-L6b	33
ARKFrozen-37-CTX_TCCGGTAAGACTTACA-1	ARKFrozen-37-CTX	91	Second_trimester	M	General	TCCGGTAAGACTTACA-1	ACGCCCATCGCTTGCG-1	5297	2199	319	44.3056	3.04958	0.6	0.0178494	-0.0443438	-0.120778	Neuron	Glutamatergic neuron	EN-Newborn	5
ARKFrozen-37-CTX_TCCGGTAAGCCGGTAC-1	ARKFrozen-37-CTX	91	Second_trimester	M	General	TCCGGTAAGCCGGTAC-1	ACGCCCATCCTACTAG-1	4884	2209	1179	20.4015	3.49365	0.820663	0.011404	-0.0302473	-0.0775823	Neuron	Glutamatergic neuron	EN-Non-IT-Immature	58
ARKFrozen-37-CTX_TCCGGTAAGCCTGAGC-1	ARKFrozen-37-CTX	91	Second_trimester	M	General	TCCGGTAAGCCTGAGC-1	ACGCCCATCCTTCATC-1	2484	1283	3972	41.3879	4.39448	0.961081	0.0264856	0.078867	0.0424188	Neuron	Glutamatergic neuron	EN-Newborn	1
ARKFrozen-37-CTX_TCCGGTTTCAGCAAAG-1	ARKFrozen-37-CTX	91	Second_trimester	M	General	TCCGGTTTCAGCAAAG-1	GGTCCTTAGTAATGCA-1	10732	3711	15183	32.0134	3.72703	0.917503	0.129226	-0.0222232	-0.122967	Neuron	Glutamatergic neuron	EN-L6b	33
ARKFrozen-37-CTX_TCCGGTTTCGCACACA-1	ARKFrozen-37-CTX	91	Second_trimester	M	General	TCCGGTTTCGCACACA-1	GGTCCTTAGTAGAGGA-1	8199	2984	4487	18.6787	3.05711	1.27371	0.0460081	-0.0227935	-0.125984	Neuron	Glutamatergic neuron	EN-Newborn	88
ARKFrozen-37-CTX_TCCTAGTGTGACCTGG-1	ARKFrozen-37-CTX	91	Second_trimester	M	General	TCCTAGTGTGACCTGG-1	GTAGGAGCATAGCTTC-1	11915	3885	18680	39.3827	4.50785	0.839714	0.0444199	-0.0590853	-0.094619	Neuron	Glutamatergic neuron	EN-Non-IT-Immature	56
ARKFrozen-37-CTX_TCCTAGTGTTCAAGAT-1	ARKFrozen-37-CTX	91	Second_trimester	M	General	TCCTAGTGTTCAAGAT-1	GTAGGAGCAATTACCC-1	3569	1674	6501	39.8614	4.71137	0.830145	0.0530713	0.00969112	-0.053544	Neuron	Glutamatergic neuron	EN-Newborn	10
ARKFrozen-37-CTX_TCCTAGTGTTGAGGTC-1	ARKFrozen-37-CTX	91	Second_trimester	M	General	TCCTAGTGTTGAGGTC-1	GTAGGAGCAAACTAAC-1	19341	5073	24719	31.9784	3.96305	0.898331	0.162117	-0.055376	-0.122723	Neuron	Glutamatergic neuron	EN-Newborn	10
ARKFrozen-37-CTX_TCCTCAATCAATCTCT-1	ARKFrozen-37-CTX	91	Second_trimester	M	General	TCCTCAATCAATCTCT-1	TCAATAGAGGCCTAAG-1	7017	2531	6757	40.362	4.99967	0.965095	0.116617	-0.0505719	-0.0292447	Neuron	Glutamatergic neuron	EN-Newborn	2
ARKFrozen-37-CTX_TCCTCAATCAGTTCCC-1	ARKFrozen-37-CTX	91	Second_trimester	M	General	TCCTCAATCAGTTCCC-1	TCAATAGAGAGCAAGA-1	10756	3648	6495	38.3163	4.16549	0.878989	0.247398	0.0636665	-0.0975189	Neuron	Glutamatergic neuron	EN-Non-IT-Immature	17
ARKFrozen-37-CTX_TCCTCAATCATGTCAA-1	ARKFrozen-37-CTX	91	Second_trimester	M	General	TCCTCAATCATGTCAA-1	TCAATAGAGTGCTCAC-1	7225	2533	4664	33.5926	4.8857	0.875167	0.0493885	0.0337965	-0.0997465	Neuron	Glutamatergic neuron	EN-Non-IT-Immature	70
ARKFrozen-37-CTX_TCCTCAATCCGTTAAA-1	ARKFrozen-37-CTX	91	Second_trimester	M	General	TCCTCAATCCGTTAAA-1	TCAATAGAGTAACCGG-1	12912	3742	12501	32.5835	4.3443	0.87425	0.21174	-0.00477316	-0.10043	Neuron	Glutamatergic neuron	EN-L6b	33
ARKFrozen-37-CTX_TCCTCAATCCTCACTA-1	ARKFrozen-37-CTX	91	Second_trimester	M	General	TCCTCAATCCTCACTA-1	TCAATAGAGTCAATCT-1	19020	4932	9155	30.7814	4.07675	0.866925	0.136364	0.267419	0.217369	Progenitor	IPC-EN	IPC-EN	12
ARKFrozen-37-CTX_TCCTCACAGCAAGGAC-1	ARKFrozen-37-CTX	91	Second_trimester	M	General	TCCTCACAGCAAGGAC-1	ACGTTATTCGCGAAAT-1	5628	2319	8391	34.9946	4.06898	0.910515	0.0185294	-0.0524381	-0.0894768	Neuron	Glutamatergic neuron	EN-L6b	38
ARKFrozen-37-CTX_TCCTCACAGCGGCTGT-1	ARKFrozen-37-CTX	91	Second_trimester	M	General	TCCTCACAGCGGCTGT-1	ACGTTATTCAGCGATG-1	3067	1570	5882	35.2786	3.53976	0.924224	0.0511896	-0.0203956	-0.0859739	Neuron	Glutamatergic neuron	EN-Newborn	5
ARKFrozen-37-CTX_TCCTCTAAGATAAAGC-1	ARKFrozen-37-CTX	91	Second_trimester	M	General	TCCTCTAAGATAAAGC-1	AAGCGATTCATGGTTT-1	14830	4316	15072	31.5743	4.00271	0.779593	0.184129	-0.0830372	-0.104738	Neuron	Glutamatergic neuron	EN-Non-IT-Immature	70
ARKFrozen-37-CTX_TCCTCTAAGTATTGTG-1	ARKFrozen-37-CTX	91	Second_trimester	M	General	TCCTCTAAGTATTGTG-1	AAGCGATTCAGGAGCC-1	4514	2063	1162	30.692	4.65581	0.984127	0.0135494	0.211196	0.00952401	Progenitor	Radial glia	RG-vRG	13
ARKFrozen-37-CTX_TCCTGGTTCATTCATC-1	ARKFrozen-37-CTX	91	Second_trimester	M	General	TCCTGGTTCATTCATC-1	CTCAGGAAGACAAGCT-1	9967	3051	8130	32.9925	4.16519	0.747771	0.0386582	-0.0307074	-0.0801923	Neuron	Glutamatergic neuron	EN-Non-IT-Immature	70
ARKFrozen-37-CTX_TCCTGGTTCCGTGACA-1	ARKFrozen-37-CTX	91	Second_trimester	M	General	TCCTGGTTCCGTGACA-1	CTCAGGAAGATTGCCC-1	3601	1604	1866	32.1336	3.83212	0.824916	0.0348702	0.0260461	-0.0667945	Progenitor	IPC-EN	IPC-EN	48
ARKFrozen-37-CTX_TCCTGGTTCCTCCATA-1	ARKFrozen-37-CTX	91	Second_trimester	M	General	TCCTGGTTCCTCCATA-1	CTCAGGAAGATAGCCG-1	3202	1474	4865	38.5438	5.22615	1.09261	0.0124514	0.0692984	-0.121594	Neuron	GABAergic neuron	IN-CGE-Immature	23
ARKFrozen-37-CTX_TCCTGGTTCCTTAGTT-1	ARKFrozen-37-CTX	91	Second_trimester	M	General	TCCTGGTTCCTTAGTT-1	CTCAGGAAGACTCCGT-1	10943	3367	1484	26.9965	3.99038	0.859813	0.0147019	-0.0303417	-0.0512258	Neuron	Glutamatergic neuron	EN-L6b	38
ARKFrozen-37-CTX_TCCTGTTCAAATTCGT-1	ARKFrozen-37-CTX	91	Second_trimester	M	General	TCCTGTTCAAATTCGT-1	GAGACTAGTACTTATG-1	4946	2035	6199	28.3512	3.61902	0.951392	0.0778481	-0.0169265	-0.0393686	Neuron	Glutamatergic neuron	EN-Newborn	5
ARKFrozen-37-CTX_TCCTGTTCAAGTAAGC-1	ARKFrozen-37-CTX	91	Second_trimester	M	General	TCCTGTTCAAGTAAGC-1	GAGACTAGTTAGCGTT-1	6530	2485	7803	27.8053	3.8628	0.66371	0.0264856	-0.0510792	-0.0699159	Neuron	Glutamatergic neuron	EN-L6b	26
ARKFrozen-37-CTX_TCCTGTTCAGGGAGGA-1	ARKFrozen-37-CTX	91	Second_trimester	M	General	TCCTGTTCAGGGAGGA-1	GAGACTAGTACGCACC-1	23494	6019	27878	26.453	3.71672	0.821973	0.197109	-0.0772976	-0.125596	Neuron	Glutamatergic neuron	EN-L5-ET	78
ARKFrozen-37-CTX_TCCTTAGTCCGTCCAT-1	ARKFrozen-37-CTX	91	Second_trimester	M	General	TCCTTAGTCCGTCCAT-1	TGGTTGGAGGCAACAT-1	7037	2577	5656	20.7567	3.57847	1.07653	0.0192279	0.00563898	-0.0465949	Neuron	Glutamatergic neuron	EN-L6b	38
ARKFrozen-37-CTX_TCCTTAGTCCTAAGGT-1	ARKFrozen-37-CTX	91	Second_trimester	M	General	TCCTTAGTCCTAAGGT-1	TGGTTGGAGGCTTCAC-1	4755	2080	6673	35.8205	4.66037	1.10349	0.0152998	-0.0169194	-0.0166038	Progenitor	Radial glia	RG-tRG	55
ARKFrozen-37-CTX_TCCTTAGTCCTCACTA-1	ARKFrozen-37-CTX	91	Second_trimester	M	General	TCCTTAGTCCTCACTA-1	TGGTTGGAGTCAATCT-1	1643	1048	292	43.6472	4.51856	0.520833	0.0165418	-0.0114103	-0.029573	Unknown	Unknown	Unknown	100
ARKFrozen-37-CTX_TCCTTAGTCTCATCAT-1	ARKFrozen-37-CTX	91	Second_trimester	M	General	TCCTTAGTCTCATCAT-1	TGGTTGGAGTCAATTC-1	5407	2144	3658	24.1372	4.08727	0.87058	0.0570988	-0.00898316	-0.10009	Neuron	Glutamatergic neuron	EN-Newborn	2
ARKFrozen-37-CTX_TCCTTCAAGATAAAGC-1	ARKFrozen-37-CTX	91	Second_trimester	M	General	TCCTTCAAGATAAAGC-1	CATGTTGTCATGGTTT-1	2518	1253	1249	39.4504	4.49217	1.06977	0.0124514	0.0549445	-0.0397846	Neuron	GABAergic neuron	IN-dLGE-Immature	29
ARKFrozen-37-CTX_TCCTTCAAGCGCATTG-1	ARKFrozen-37-CTX	91	Second_trimester	M	General	TCCTTCAAGCGCATTG-1	CATGTTGTCAAACCGG-1	10625	3922	11577	35.3399	4.54793	0.799377	0.228358	0.211172	0.520993	Neuron	Glutamatergic neuron	EN-Non-IT-Immature	17
ARKFrozen-37-CTX_TCCTTCAAGCGCTAAT-1	ARKFrozen-37-CTX	91	Second_trimester	M	General	TCCTTCAAGCGCTAAT-1	CATGTTGTCATTGACT-1	13610	4048	171	43.073	5.08063	0.921053	0.00413179	-0.0156977	-0.0769911	Neuron	Glutamatergic neuron	EN-Non-IT-Immature	56
ARKFrozen-37-CTX_TCCTTCAAGGACCTCA-1	ARKFrozen-37-CTX	91	Second_trimester	M	General	TCCTTCAAGGACCTCA-1	CATGTTGTCAGGAATC-1	4535	1916	489	36.6292	10.5228	0.700637	0.00486119	-0.0749124	-0.106966	Progenitor	Radial glia	RG-vRG	18
ARKFrozen-37-CTX_TCCTTCAAGGACGTAA-1	ARKFrozen-37-CTX	91	Second_trimester	M	General	TCCTTCAAGGACGTAA-1	CATGTTGTCCTGTGAC-1	7813	2937	10566	31.0235	4.56822	0.940048	0.129226	-0.0189061	-0.0652689	Neuron	GABAergic neuron	IN-dLGE-Immature	29
ARKFrozen-37-CTX_TCCTTCAAGGCACAGG-1	ARKFrozen-37-CTX	91	Second_trimester	M	General	TCCTTCAAGGCACAGG-1	CATGTTGTCGCTCAAC-1	14957	4775	16019	23.7445	3.67853	0.945132	0.0846206	-0.103577	-0.111512	Neuron	Glutamatergic neuron	EN-L6b	38
ARKFrozen-37-CTX_TCCTTCAAGGTAAGGC-1	ARKFrozen-37-CTX	91	Second_trimester	M	General	TCCTTCAAGGTAAGGC-1	CATGTTGTCCCTCGCT-1	2533	1226	2897	42.0464	5.30347	0.855422	0.0119215	-0.0892165	-0.0915621	Progenitor	Radial glia	RG-tRG	55
ARKFrozen-37-CTX_TCCTTCAAGGTCCTAG-1	ARKFrozen-37-CTX	91	Second_trimester	M	General	TCCTTCAAGGTCCTAG-1	CATGTTGTCCTCAAGC-1	7249	2667	12013	46.3572	5.05155	0.789663	0.0283812	-0.049975	-0.120034	Neuron	Glutamatergic neuron	EN-Non-IT-Immature	70
ARKFrozen-37-CTX_TCCTTGCAGCCACATG-1	ARKFrozen-37-CTX	91	Second_trimester	M	General	TCCTTGCAGCCACATG-1	CCAAGGATCTTGTTGG-1	6984	2581	6792	32.5054	4.27781	0.868188	0.0476629	0.0550451	-0.100566	Neuron	Glutamatergic neuron	EN-L6-CT	22
ARKFrozen-37-CTX_TCCTTGCAGCCGCTAA-1	ARKFrozen-37-CTX	91	Second_trimester	M	General	TCCTTGCAGCCGCTAA-1	CCAAGGATCAGTTTAC-1	6189	2388	4316	21.5703	4.07439	0.975136	0.0222222	-0.0631259	-0.0863403	Neuron	Glutamatergic neuron	EN-L6b	26
ARKFrozen-37-CTX_TCCTTGCAGGAATAAC-1	ARKFrozen-37-CTX	91	Second_trimester	M	General	TCCTTGCAGGAATAAC-1	CCAAGGATCTAGTTGT-1	4283	1845	6284	32.4436	4.25898	0.758841	0.00992039	-0.0957242	-0.0357645	Glia	Astrocyte	Astrocyte-Immature	4
ARKFrozen-37-CTX_TCCTTGCAGGCTGTGC-1	ARKFrozen-37-CTX	91	Second_trimester	M	General	TCCTTGCAGGCTGTGC-1	CCAAGGATCCGCTGTG-1	2520	1275	6263	40.357	4.15279	0.697768	0.0386582	0.0136216	-0.0987675	Progenitor	IPC-EN	IPC-EN	25
ARKFrozen-37-CTX_TCCTTGCAGTAACCAC-1	ARKFrozen-37-CTX	91	Second_trimester	M	General	TCCTTGCAGTAACCAC-1	CCAAGGATCTCAAACT-1	1598	1068	392	41.3939	2.33315	0.603774	0.0192279	-0.017054	-0.0969605	Neuron	Glutamatergic neuron	EN-IT-Immature	123
ARKFrozen-37-CTX_TCCTTTACAAACCCTA-1	ARKFrozen-37-CTX	91	Second_trimester	M	General	TCCTTTACAAACCCTA-1	AGTGTGAGTAACAGGC-1	10527	3457	7619	35.1349	4.57597	0.892308	0.197109	0.0210239	-0.0573299	Neuron	GABAergic neuron	IN-MGE-PV	20
ARKFrozen-37-CTX_TCCTTTACAGGCTTGT-1	ARKFrozen-37-CTX	91	Second_trimester	M	General	TCCTTTACAGGCTTGT-1	AGTGTGAGTTGCAAGA-1	8746	2998	2535	21.2205	3.97569	0.9417	0.0690358	-0.0186089	-0.126491	Neuron	Glutamatergic neuron	EN-L5-ET	78
ARKFrozen-37-CTX_TCGACAAGTACTTCAC-1	ARKFrozen-37-CTX	91	Second_trimester	M	General	TCGACAAGTACTTCAC-1	TGGGTTACAACATAGT-1	7424	2863	6774	18.5198	3.07802	0.746226	0.0230253	-0.0154703	-0.101641	Neuron	Glutamatergic neuron	EN-L6b	38
ARKFrozen-37-CTX_TCGACAAGTATTGAGT-1	ARKFrozen-37-CTX	91	Second_trimester	M	General	TCGACAAGTATTGAGT-1	TGGGTTACACTCGCAC-1	5006	2330	6794	25.6474	3.76329	0.7691	0.0199456	0.073134	-0.0509153	Progenitor	Radial glia	RG-oRG	37
ARKFrozen-37-CTX_TCGACAAGTGCTAGCG-1	ARKFrozen-37-CTX	91	Second_trimester	M	General	TCGACAAGTGCTAGCG-1	TGGGTTACAATGACCA-1	16710	5287	43670	38.3541	4.48833	0.77295	0.172535	0.262105	0.239342	Progenitor	Radial glia	RG-vRG	18
ARKFrozen-37-CTX_TCGACAAGTTACCTGT-1	ARKFrozen-37-CTX	91	Second_trimester	M	General	TCGACAAGTTACCTGT-1	TGGGTTACATGAATCG-1	3365	1573	730	24.6123	3.26516	0.767213	0.0119215	-0.081668	0.036111	Neuron	Glutamatergic neuron	EN-Newborn	1
ARKFrozen-37-CTX_TCGACAAGTTCGGGAT-1	ARKFrozen-37-CTX	91	Second_trimester	M	General	TCGACAAGTTCGGGAT-1	TGGGTTACATGCATCT-1	5316	2451	938	32.1013	3.81321	0.861314	0.025581	0.0939222	1.1526	Progenitor	Radial glia	RG-vRG	13
ARKFrozen-37-CTX_TCGACAAGTTTGCGCC-1	ARKFrozen-37-CTX	91	Second_trimester	M	General	TCGACAAGTTTGCGCC-1	TGGGTTACATTACAGG-1	2046	1184	4387	52.3321	5.91765	0.913415	0.0360876	0.0273401	-0.121763	Neuron	Glutamatergic neuron	EN-Newborn	2
ARKFrozen-37-CTX_TCGATTAAGCATGAAG-1	ARKFrozen-37-CTX	91	Second_trimester	M	General	TCGATTAAGCATGAAG-1	CACGGTTTCAGTGAAC-1	3352	1670	1251	17.4623	3.08809	0.805296	0.0493885	0.0299978	-0.0773777	Neuron	Glutamatergic neuron	EN-Newborn	10
ARKFrozen-37-CTX_TCGATTAAGTTGCCTC-1	ARKFrozen-37-CTX	91	Second_trimester	M	General	TCGATTAAGTTGCCTC-1	CACGGTTTCAGCACGA-1	7941	2921	884	37.6651	5.07728	0.88	0.0119215	-0.0266859	-0.116172	Neuron	Glutamatergic neuron	EN-L5-ET	78
ARKFrozen-37-CTX_TCGCATTGTAATGGCC-1	ARKFrozen-37-CTX	91	Second_trimester	M	General	TCGCATTGTAATGGCC-1	TAACACGCACTCCCTT-1	7475	2778	8214	28.9971	3.82044	0.895598	0.0690358	-0.0188816	-0.0557849	Neuron	Glutamatergic neuron	EN-Non-IT-Immature	70
ARKFrozen-37-CTX_TCGCATTGTGGATGTC-1	ARKFrozen-37-CTX	91	Second_trimester	M	General	TCGCATTGTGGATGTC-1	TAACACGCAGCTAGAC-1	5752	2471	8679	25.9835	4.00354	0.854839	0.129226	-0.011799	-0.0307253	Neuron	GABAergic neuron	IN-MGE-Immature	30
ARKFrozen-37-CTX_TCGCCCATCATGCGTG-1	ARKFrozen-37-CTX	91	Second_trimester	M	General	TCGCCCATCATGCGTG-1	TCATGCCAGCTAATCT-1	7924	3202	7531	35.1112	3.84864	1.06465	0.197109	-0.0211962	-0.148073	Neuron	Glutamatergic neuron	EN-L6-CT	76
ARKFrozen-37-CTX_TCGCGAGGTAACGGGA-1	ARKFrozen-37-CTX	91	Second_trimester	M	General	TCGCGAGGTAACGGGA-1	ATCAGCACACTGGCAG-1	3505	1818	6674	24.4102	3.52231	0.875964	0.129226	0.426655	0.194151	Progenitor	IPC-EN	IPC-EN	12
ARKFrozen-37-CTX_TCGCGAGGTCGTAAAT-1	ARKFrozen-37-CTX	91	Second_trimester	M	General	TCGCGAGGTCGTAAAT-1	ATCAGCACATTTCATG-1	2084	1179	7720	36.0512	4.21187	0.696159	0.0119215	-0.0256236	-0.052618	Progenitor	Radial glia	RG-tRG	55
ARKFrozen-37-CTX_TCGCGAGGTGAGCACT-1	ARKFrozen-37-CTX	91	Second_trimester	M	General	TCGCGAGGTGAGCACT-1	ATCAGCACAATAGAAG-1	1662	970	4114	36.8407	4.73198	0.791426	0.023852	-0.0627144	0.121714	Neuron	Glutamatergic neuron	EN-Newborn	1
ARKFrozen-37-CTX_TCGCGAGGTTAGTGAT-1	ARKFrozen-37-CTX	91	Second_trimester	M	General	TCGCGAGGTTAGTGAT-1	ATCAGCACACTAGCGG-1	4535	2070	7176	28.2575	4.14924	0.926042	0.0185294	-0.00127906	-0.0554029	Neuron	Glutamatergic neuron	EN-L6b	33
ARKFrozen-37-CTX_TCGCGAGGTTTGTTGC-1	ARKFrozen-37-CTX	91	Second_trimester	M	General	TCGCGAGGTTTGTTGC-1	ATCAGCACAGCTCGCT-1	5428	2378	4366	31.6491	3.88412	0.715827	0.0811339	0.00818624	-0.109718	Neuron	Glutamatergic neuron	EN-Non-IT-Immature	56
ARKFrozen-37-CTX_TCGCGCACACCTGTAA-1	ARKFrozen-37-CTX	91	Second_trimester	M	General	TCGCGCACACCTGTAA-1	CATTAGCGTTTATGGC-1	2922	1610	5957	33.5077	4.71182	0.779484	0.0159129	-0.0263527	-0.129527	Progenitor	Radial glia	RG-oRG	37
ARKFrozen-37-CTX_TCGCGCACACTGACCG-1	ARKFrozen-37-CTX	91	Second_trimester	M	General	TCGCGCACACTGACCG-1	CATTAGCGTGAGTAGC-1	13801	4227	17754	34.5207	4.1381	0.853191	0.0222222	0.00134619	-0.0763954	Neuron	Glutamatergic neuron	EN-L6b	33
ARKFrozen-37-CTX_TCGCGCACATACCCGG-1	ARKFrozen-37-CTX	91	Second_trimester	M	General	TCGCGCACATACCCGG-1	CATTAGCGTCACCATG-1	4988	2204	5145	36.5568	5.06161	0.721278	0.055039	-0.0942314	-0.11183	Neuron	Glutamatergic neuron	EN-Newborn	122
ARKFrozen-37-CTX_TCGCTAACAATAGCAA-1	ARKFrozen-37-CTX	91	Second_trimester	M	General	TCGCTAACAATAGCAA-1	CGTAATCGTCCTCACT-1	4252	1916	3150	38.131	4.17707	0.742508	0.055039	0.131982	-0.0721784	Progenitor	IPC-EN	IPC-EN	12
ARKFrozen-37-CTX_TCGCTAACACTGACTA-1	ARKFrozen-37-CTX	91	Second_trimester	M	General	TCGCTAACACTGACTA-1	CGTAATCGTTAAACGG-1	7381	2851	8647	18.0247	3.95012	0.879476	0.129226	-0.0241571	-0.0397035	Neuron	GABAergic neuron	IN-MGE-Immature	30
ARKFrozen-37-CTX_TCGCTAACAGCAAGTG-1	ARKFrozen-37-CTX	91	Second_trimester	M	General	TCGCTAACAGCAAGTG-1	CGTAATCGTCTAATCA-1	5792	2718	7843	28.9987	4.4508	1.015	0.0460081	0.26493	0.80136	Progenitor	Radial glia	RG-vRG	13
ARKFrozen-37-CTX_TCGGTAAGTTTGGTTC-1	ARKFrozen-37-CTX	91	Second_trimester	M	General	TCGGTAAGTTTGGTTC-1	GCCTGAGCACATGCAA-1	1021	737	5063	47.9315	4.45306	0.854932	0.0206833	0.0736063	-0.0406956	Neuron	Glutamatergic neuron	EN-Newborn	2
ARKFrozen-37-CTX_TCGGTTACAGGAATCG-1	ARKFrozen-37-CTX	91	Second_trimester	M	General	TCGGTTACAGGAATCG-1	TCATTCTGTATCCGTG-1	4241	1905	8467	39.3961	5.44664	0.973113	0.0414277	-0.0774865	-0.100595	Neuron	Glutamatergic neuron	EN-Newborn	5
ARKFrozen-37-CTX_TCGGTTACAGGCATCT-1	ARKFrozen-37-CTX	91	Second_trimester	M	General	TCGGTTACAGGCATCT-1	TCATTCTGTAGGTTTC-1	5049	2095	4903	22.0657	3.34976	0.88927	0.0386582	-0.0413236	-0.0382559	Neuron	Glutamatergic neuron	EN-L6-CT	22
ARKFrozen-37-CTX_TCGGTTCTCCGCATGA-1	ARKFrozen-37-CTX	91	Second_trimester	M	General	TCGGTTCTCCGCATGA-1	TCCTCAAAGTCACTAT-1	2782	1444	2877	38.9626	5.30286	0.851662	0.0314627	-0.000532387	-0.065456	Neuron	Glutamatergic neuron	EN-Newborn	1
ARKFrozen-37-CTX_TCGGTTCTCGATTTAG-1	ARKFrozen-37-CTX	91	Second_trimester	M	General	TCGGTTCTCGATTTAG-1	TCCTCAAAGACAACGT-1	4694	2088	6874	33.9608	3.53954	0.925373	0.0185294	-0.0300105	-0.0586426	Neuron	Glutamatergic neuron	EN-L6b	33
ARKFrozen-37-CTX_TCGGTTCTCTTGTCTG-1	ARKFrozen-37-CTX	91	Second_trimester	M	General	TCGGTTCTCTTGTCTG-1	TCCTCAAAGGGATTTA-1	6501	2534	3514	20.491	2.77114	1.11066	0.152704	-0.0318168	-0.0943359	Neuron	Glutamatergic neuron	EN-L6-CT	22
ARKFrozen-37-CTX_TCGGTTTGTAAAGCAA-1	ARKFrozen-37-CTX	91	Second_trimester	M	General	TCGGTTTGTAAAGCAA-1	ATTCGCTCAGTGCCTC-1	5154	2244	511	41.8852	3.71167	0.8125	0.0171871	-0.0271748	-0.0702605	Neuron	Glutamatergic neuron	EN-L6-IT	6
ARKFrozen-37-CTX_TCGGTTTGTGGACATC-1	ARKFrozen-37-CTX	91	Second_trimester	M	General	TCGGTTTGTGGACATC-1	ATTCGCTCAATGAAGA-1	4657	2069	492	36.2832	5.52389	0.694915	0.0104038	-0.0153914	-0.111713	Neuron	Glutamatergic neuron	EN-L6b	33
ARKFrozen-37-CTX_TCGTAATCACTGGCCA-1	ARKFrozen-37-CTX	91	Second_trimester	M	General	TCGTAATCACTGGCCA-1	GAGAAGGGTCCTGAGC-1	3827	1827	4749	22.9055	4.01321	0.998123	0.0348702	-0.0516652	-0.0212869	Neuron	Glutamatergic neuron	EN-Newborn	1
ARKFrozen-37-CTX_TCGTGCTTCAGCACGC-1	ARKFrozen-37-CTX	91	Second_trimester	M	General	TCGTGCTTCAGCACGC-1	GGTTGTGAGTTATGGA-1	7224	3254	13653	32.2043	3.70401	0.993762	0.0811339	0.188966	0.274713	Progenitor	Radial glia	RG-vRG	13
ARKFrozen-37-CTX_TCGTGCTTCAGGAACA-1	ARKFrozen-37-CTX	91	Second_trimester	M	General	TCGTGCTTCAGGAACA-1	GGTTGTGAGAGAGGCG-1	3182	1606	7321	35.2581	4.6378	0.914449	0.023852	-0.0947099	-0.0962756	Neuron	Glutamatergic neuron	EN-L6b	38
ARKFrozen-37-CTX_TCGTGCTTCATCGTTT-1	ARKFrozen-37-CTX	91	Second_trimester	M	General	TCGTGCTTCATCGTTT-1	GGTTGTGAGATGGAGA-1	5929	2475	6238	23.4098	3.18868	0.762258	0.023852	0.00764443	-0.0871542	Neuron	Glutamatergic neuron	EN-L6b	26
ARKFrozen-37-CTX_TCGTGCTTCTTGTCTG-1	ARKFrozen-37-CTX	91	Second_trimester	M	General	TCGTGCTTCTTGTCTG-1	GGTTGTGAGGGATTTA-1	3759	1833	9293	43.2776	4.19985	0.826521	0.0230253	0.0115659	-0.086247	Neuron	Glutamatergic neuron	EN-L6-IT	6
ARKFrozen-37-CTX_TCGTTAAAGCCTGAGC-1	ARKFrozen-37-CTX	91	Second_trimester	M	General	TCGTTAAAGCCTGAGC-1	TCCAGGTTCCTTCATC-1	7797	3026	12715	45.9457	4.81787	0.961997	0.122667	-0.0276082	-0.126825	Neuron	Glutamatergic neuron	EN-L6-IT	6
ARKFrozen-37-CTX_TCGTTAAAGGTAAGCA-1	ARKFrozen-37-CTX	91	Second_trimester	M	General	TCGTTAAAGGTAAGCA-1	TCCAGGTTCGTACCTA-1	5300	2350	201	42.2269	7.47253	0.792453	0.0314627	-0.0500432	-0.0855373	Neuron	Glutamatergic neuron	EN-L5_6-NP	73
ARKFrozen-37-CTX_TCGTTACGTATGTGGC-1	ARKFrozen-37-CTX	91	Second_trimester	M	General	TCGTTACGTATGTGGC-1	AGAAAGCCAAATGACT-1	5315	2263	115	31.4208	3.7962	1.06897	0.0428943	-0.0603633	-0.0979886	Neuron	GABAergic neuron	IN-MGE-Immature	106
ARKFrozen-37-CTX_TCGTTACGTTACTAGG-1	ARKFrozen-37-CTX	91	Second_trimester	M	General	TCGTTACGTTACTAGG-1	AGAAAGCCATGACAAT-1	6277	2667	1655	47.5711	5.42919	0.697368	0.0325599	-0.0233315	-0.110118	Neuron	Glutamatergic neuron	EN-Non-IT-Immature	56
ARKFrozen-37-CTX_TCGTTAGCAATTAGGA-1	ARKFrozen-37-CTX	91	Second_trimester	M	General	TCGTTAGCAATTAGGA-1	GGCCTTAGTGGTTAAG-1	4418	1871	3455	42.0982	4.39693	0.818594	0.11102	-0.0629251	-0.0458947	Neuron	Glutamatergic neuron	EN-Non-IT-Immature	41
ARKFrozen-37-CTX_TCGTTAGCACAGAAAC-1	ARKFrozen-37-CTX	91	Second_trimester	M	General	TCGTTAGCACAGAAAC-1	GGCCTTAGTGGGTAAC-1	5060	2246	4543	43.7669	4.27047	0.860963	0.0414277	-0.0367526	-0.0357071	Neuron	Glutamatergic neuron	EN-Non-IT-Immature	56
ARKFrozen-37-CTX_TCGTTAGCAGCAACCT-1	ARKFrozen-37-CTX	91	Second_trimester	M	General	TCGTTAGCAGCAACCT-1	GGCCTTAGTTCTGGCA-1	4284	1936	7969	42.5876	4.33681	0.936238	0.0414277	-0.0891027	-0.0697674	Neuron	Glutamatergic neuron	EN-L5_6-NP	73
ARKFrozen-37-CTX_TCGTTATTCCTAATGA-1	ARKFrozen-37-CTX	91	Second_trimester	M	General	TCGTTATTCCTAATGA-1	TGTTTGTAGATATTGG-1	4138	1764	1633	29.4819	3.76696	0.941296	0.0570988	-0.0718087	-0.142294	Neuron	Glutamatergic neuron	EN-Newborn	88
ARKFrozen-37-CTX_TCGTTATTCTGCAAAC-1	ARKFrozen-37-CTX	91	Second_trimester	M	General	TCGTTATTCTGCAAAC-1	TGTTTGTAGTTACAAG-1	6020	2412	6590	32.162	4.62576	0.926111	0.0570988	-0.0286315	-0.0513243	Neuron	Glutamatergic neuron	EN-Non-IT-Immature	41
ARKFrozen-37-CTX_TCGTTTCCATAACGGG-1	ARKFrozen-37-CTX	91	Second_trimester	M	General	TCGTTTCCATAACGGG-1	CGGAAACGTCCTCCCA-1	4636	2077	7720	34.8627	4.97964	0.851641	0.136364	-0.0318892	-0.0399896	Neuron	GABAergic neuron	IN-MGE-Immature	106
ARKFrozen-37-CTX_TCTAACCGTACCCACC-1	ARKFrozen-37-CTX	91	Second_trimester	M	General	TCTAACCGTACCCACC-1	AGGGATGCACCTTCTC-1	9120	3211	2322	32.5165	3.81144	0.836683	0.0283812	-0.0400001	-0.0994056	Neuron	Glutamatergic neuron	EN-IT-Immature	0
ARKFrozen-37-CTX_TCTAACCGTCCTTTAA-1	ARKFrozen-37-CTX	91	Second_trimester	M	General	TCTAACCGTCCTTTAA-1	AGGGATGCAGAAATGA-1	6204	2412	8204	39.3044	4.21717	0.800637	0.088327	-0.043771	-0.0180727	Neuron	Glutamatergic neuron	EN-Newborn	10
ARKFrozen-37-CTX_TCTAACCGTTTCGCGC-1	ARKFrozen-37-CTX	91	Second_trimester	M	General	TCTAACCGTTTCGCGC-1	AGGGATGCACCTGGTC-1	3797	1750	5935	31.4938	4.19347	1.08878	0.0444199	-0.04737	-0.0425042	Neuron	Glutamatergic neuron	EN-Newborn	1
ARKFrozen-37-CTX_TCTAACTTCAGGAACA-1	ARKFrozen-37-CTX	91	Second_trimester	M	General	TCTAACTTCAGGAACA-1	TTGGTCCAGAGAGGCG-1	5123	2254	4471	23.444	3.62298	0.833622	0.0811339	-0.00652856	-0.0593114	Neuron	Glutamatergic neuron	EN-Newborn	1
ARKFrozen-37-CTX_TCTAACTTCGTTAAGC-1	ARKFrozen-37-CTX	91	Second_trimester	M	General	TCTAACTTCGTTAAGC-1	TTGGTCCAGCAAATCA-1	7658	2815	6809	27.8339	4.09148	0.839245	0.0778481	-0.0533494	-0.0986866	Neuron	Glutamatergic neuron	EN-IT-Immature	0
ARKFrozen-37-CTX_TCTAAGGGTCGTTACT-1	ARKFrozen-37-CTX	91	Second_trimester	M	General	TCTAAGGGTCGTTACT-1	TTGCATCCAAAGGACG-1	1964	1150	2770	43.8222	5.15848	0.662698	0.0476629	0.0266534	-0.113203	Neuron	Glutamatergic neuron	EN-Newborn	10
ARKFrozen-37-CTX_TCTAATCTCTAATTGG-1	ARKFrozen-37-CTX	91	Second_trimester	M	General	TCTAATCTCTAATTGG-1	CTCATTGAGCTATCGC-1	9744	3689	13704	33.6608	4.42143	0.940047	0.152704	0.0724138	0.502205	Immune	Microglia	Microglia	34
ARKFrozen-37-CTX_TCTAATCTCTGGCATG-1	ARKFrozen-37-CTX	91	Second_trimester	M	General	TCTAATCTCTGGCATG-1	CTCATTGAGTATAGTG-1	5998	2349	5372	32.0659	4.35081	0.871146	0.100995	-0.0462109	-0.0774685	Neuron	Glutamatergic neuron	EN-Newborn	2
ARKFrozen-37-CTX_TCTACCTCAGGTTCAC-1	ARKFrozen-37-CTX	91	Second_trimester	M	General	TCTACCTCAGGTTCAC-1	GCGATAAGTCCTGACA-1	4365	1858	5074	34.6041	4.14287	0.925072	0.096488	0.0765926	-0.0766698	Neuron	Glutamatergic neuron	EN-Newborn	10
ARKFrozen-37-CTX_TCTACCTCATAAGGAC-1	ARKFrozen-37-CTX	91	Second_trimester	M	General	TCTACCTCATAAGGAC-1	GCGATAAGTACAATGG-1	4943	2089	4853	29.7456	4.28225	1.02476	0.0747462	-0.0519912	-0.119968	Neuron	GABAergic neuron	IN-MGE-PV	15
ARKFrozen-37-CTX_TCTACCTCATCCCGCT-1	ARKFrozen-37-CTX	91	Second_trimester	M	General	TCTACCTCATCCCGCT-1	GCGATAAGTGTGAGTA-1	6992	2782	247	38.4735	2.14568	0.785714	0.0230253	0.0110408	0.717685	Progenitor	Radial glia	RG-vRG	18
ARKFrozen-37-CTX_TCTACTAGTATACTGG-1	ARKFrozen-37-CTX	91	Second_trimester	M	General	TCTACTAGTATACTGG-1	ACGCGCACACAGCAAC-1	7801	2845	6328	34.0471	4.9084	0.750411	0.105826	-0.00962992	-0.0983854	Neuron	Glutamatergic neuron	EN-Newborn	122
ARKFrozen-37-CTX_TCTACTAGTATTTGCC-1	ARKFrozen-37-CTX	91	Second_trimester	M	General	TCTACTAGTATTTGCC-1	ACGCGCACACCTAACT-1	9416	3092	3097	25.6693	3.80583	0.679109	0.0178494	-0.0577363	-0.0848003	Neuron	Glutamatergic neuron	EN-L6b	38
ARKFrozen-37-CTX_TCTACTAGTTGGATCA-1	ARKFrozen-37-CTX	91	Second_trimester	M	General	TCTACTAGTTGGATCA-1	ACGCGCACATCCTTAA-1	16967	4541	8372	35.1469	4.32496	0.67556	0.0511896	0.00905301	-0.0691137	Progenitor	IPC-EN	IPC-EN	48
ARKFrozen-37-CTX_TCTACTAGTTTCGCCA-1	ARKFrozen-37-CTX	91	Second_trimester	M	General	TCTACTAGTTTCGCCA-1	ACGCGCACATAACGAT-1	3708	1539	1008	38.4	4.46066	0.62931	0.0159129	-0.0305637	-0.0259979	Neuron	Glutamatergic neuron	EN-Newborn	1
ARKFrozen-37-CTX_TCTAGCACAAGGTATA-1	ARKFrozen-37-CTX	91	Second_trimester	M	General	TCTAGCACAAGGTATA-1	CCTCAAGGTGAACAAT-1	19390	5646	774	21.2171	3.23931	0.911672	0.0214419	0.00318506	-0.134034	Progenitor	Radial glia	RG-vRG	18
ARKFrozen-37-CTX_TCTAGCACAATGCGCT-1	ARKFrozen-37-CTX	91	Second_trimester	M	General	TCTAGCACAATGCGCT-1	CCTCAAGGTTTCACCC-1	6990	2706	8161	23.5018	3.85475	0.8734	0.0222222	0.00406154	-0.0701809	Neuron	Glutamatergic neuron	EN-Non-IT-Immature	56
ARKFrozen-37-CTX_TCTAGCACAGTTTGGC-1	ARKFrozen-37-CTX	91	Second_trimester	M	General	TCTAGCACAGTTTGGC-1	CCTCAAGGTCGGTTAT-1	24645	5682	2880	22.7938	3.89015	1.01337	0.0104038	-0.0404799	-0.13276	Neuron	Glutamatergic neuron	EN-L6b	33
ARKFrozen-37-CTX_TCTAGCCTCATGAAGG-1	ARKFrozen-37-CTX	91	Second_trimester	M	General	TCTAGCCTCATGAAGG-1	ATAGACCAGTAAGCGT-1	5028	2240	496	29.1936	5.62595	0.721212	0.00992039	-0.0499968	-0.107282	Neuron	Glutamatergic neuron	EN-Non-IT-Immature	58
ARKFrozen-37-CTX_TCTAGCCTCCCTCACG-1	ARKFrozen-37-CTX	91	Second_trimester	M	General	TCTAGCCTCCCTCACG-1	ATAGACCAGGCTTATT-1	7186	2652	244	20.2658	2.18781	0.701493	0.00561984	-0.0363347	-0.0688434	Neuron	Glutamatergic neuron	EN-L6b	33
ARKFrozen-37-CTX_TCTAGCCTCCGTTAAA-1	ARKFrozen-37-CTX	91	Second_trimester	M	General	TCTAGCCTCCGTTAAA-1	ATAGACCAGTAACCGG-1	15426	4340	2802	36.4369	4.0626	0.765356	0.0460081	-0.0597635	-0.0938825	Neuron	Glutamatergic neuron	EN-IT-Immature	35
ARKFrozen-37-CTX_TCTAGCCTCGCGCTAA-1	ARKFrozen-37-CTX	91	Second_trimester	M	General	TCTAGCCTCGCGCTAA-1	ATAGACCAGCGCTAGA-1	3350	1771	1646	36.6429	5.00115	0.751434	0.055039	0.415804	0.59326	Progenitor	IPC-EN	IPC-EN	12
ARKFrozen-37-CTX_TCTAGCCTCGGTAACT-1	ARKFrozen-37-CTX	91	Second_trimester	M	General	TCTAGCCTCGGTAACT-1	ATAGACCAGTTACGTT-1	1989	1058	240	35.0877	10.3497	0.919355	0.0152998	0.0174299	-0.0825391	Neuron	Glutamatergic neuron	EN-IT-Immature	71
ARKFrozen-37-CTX_TCTAGCGAGCCTCTGT-1	ARKFrozen-37-CTX	91	Second_trimester	M	General	TCTAGCGAGCCTCTGT-1	GTCCTAATCGCGTTAC-1	10427	3636	15631	41.4396	4.625	1.01204	0.11102	-0.0535301	-0.12482	Neuron	Glutamatergic neuron	EN-Non-IT-Immature	70
ARKFrozen-37-CTX_TCTAGCGAGCTCATAA-1	ARKFrozen-37-CTX	91	Second_trimester	M	General	TCTAGCGAGCTCATAA-1	GTCCTAATCCCTGTGG-1	8478	3162	7078	16.8199	3.64415	0.88176	0.105826	0.0264031	-0.0751392	Neuron	Glutamatergic neuron	EN-Newborn	10
ARKFrozen-37-CTX_TCTAGCGAGCTTATGA-1	ARKFrozen-37-CTX	91	Second_trimester	M	General	TCTAGCGAGCTTATGA-1	GTCCTAATCACTAATC-1	6548	2557	7219	38.8118	4.30279	1.00446	0.0476629	-0.025933	-0.113732	Neuron	Glutamatergic neuron	EN-Non-IT-Immature	56
ARKFrozen-37-CTX_TCTAGCGAGGAACGCG-1	ARKFrozen-37-CTX	91	Second_trimester	M	General	TCTAGCGAGGAACGCG-1	GTCCTAATCCAGGATG-1	10665	3888	1771	29.5117	4.08507	0.837672	0.0530713	0.0199341	-0.100689	Neuron	GABAergic neuron	IN-MGE-Immature	106
ARKFrozen-37-CTX_TCTATGTTCATCCACC-1	ARKFrozen-37-CTX	91	Second_trimester	M	General	TCTATGTTCATCCACC-1	TTAGCTTAGGTTCCGT-1	5806	2296	3345	15.4098	2.95309	1.07121	0.0846206	0.0198795	-0.0927988	Neuron	Glutamatergic neuron	EN-Newborn	88
ARKFrozen-37-CTX_TCTATGTTCCAAGTGT-1	ARKFrozen-37-CTX	91	Second_trimester	M	General	TCTATGTTCCAAGTGT-1	TTAGCTTAGTCACACC-1	2466	1175	4967	40.0306	4.93007	1.21657	0.0922747	-0.0647076	-0.0755148	Neuron	GABAergic neuron	IN-dLGE-Immature	29
ARKFrozen-37-CTX_TCTATGTTCCAGGTTG-1	ARKFrozen-37-CTX	91	Second_trimester	M	General	TCTATGTTCCAGGTTG-1	TTAGCTTAGTCATGCC-1	8405	3174	15380	35.0517	4.38215	0.767169	0.0639004	0.419454	0.211581	Progenitor	IPC-EN	IPC-EN	12
ARKFrozen-37-CTX_TCTATGTTCTGTTCAT-1	ARKFrozen-37-CTX	91	Second_trimester	M	General	TCTATGTTCTGTTCAT-1	TTAGCTTAGTTAGTAG-1	4964	2110	425	21.05	5.71429	0.976048	0.0104038	-0.0314136	-0.0936944	Neuron	Glutamatergic neuron	EN-IT-Immature	71
ARKFrozen-37-CTX_TCTCAAGCAGGAAGCC-1	ARKFrozen-37-CTX	91	Second_trimester	M	General	TCTCAAGCAGGAAGCC-1	GGGTTGGGTGCGATTT-1	11701	4061	19198	29.2666	4.19906	0.974094	0.144158	-0.0321998	-0.114277	Neuron	Glutamatergic neuron	EN-Newborn	10
ARKFrozen-37-CTX_TCTCAAGCAGTCTAAT-1	ARKFrozen-37-CTX	91	Second_trimester	M	General	TCTCAAGCAGTCTAAT-1	GGGTTGGGTTAGTACC-1	9167	3007	1656	28.0821	4.62038	0.750853	0.0592573	-0.0423322	-0.140702	Neuron	Glutamatergic neuron	EN-L5-ET	78
ARKFrozen-37-CTX_TCTCAAGCATCTAGCA-1	ARKFrozen-37-CTX	91	Second_trimester	M	General	TCTCAAGCATCTAGCA-1	GGGTTGGGTTTAACCA-1	6123	2455	7631	31.7548	3.78002	0.766209	0.0348702	-0.0474062	-0.0945957	Neuron	Glutamatergic neuron	EN-L6b	38
ARKFrozen-37-CTX_TCTCAATTCCGCCTAT-1	ARKFrozen-37-CTX	91	Second_trimester	M	General	TCTCAATTCCGCCTAT-1	CGCGATAAGCTTGCAC-1	13281	4214	10598	17.2001	3.46907	0.823889	0.136364	-0.0600283	-0.0841347	Neuron	Glutamatergic neuron	EN-Newborn	2
ARKFrozen-37-CTX_TCTCAATTCCGGTTAG-1	ARKFrozen-37-CTX	91	Second_trimester	M	General	TCTCAATTCCGGTTAG-1	CGCGATAAGGGTCCAA-1	2445	1348	7265	35.4425	4.67017	0.768996	0.0104038	0.39879	0.0821235	Progenitor	Radial glia	RG-vRG	43
ARKFrozen-37-CTX_TCTCAATTCGCCTGTT-1	ARKFrozen-37-CTX	91	Second_trimester	M	General	TCTCAATTCGCCTGTT-1	CGCGATAAGCCTTCAA-1	6070	2281	7656	40.6391	4.71926	0.904117	0.0460081	-0.028815	-0.113782	Neuron	Glutamatergic neuron	EN-L5_6-NP	73
ARKFrozen-37-CTX_TCTCACCAGCGCCTTT-1	ARKFrozen-37-CTX	91	Second_trimester	M	General	TCTCACCAGCGCCTTT-1	GAGTGATTCTATTGAC-1	4614	2224	5957	35.0247	4.3956	0.751016	0.0214419	0.101123	-0.0653775	Progenitor	Radial glia	RG-vRG	24
ARKFrozen-37-CTX_TCTCCTCGTCAACAAT-1	ARKFrozen-37-CTX	91	Second_trimester	M	General	TCTCCTCGTCAACAAT-1	GATAAAGCACTAAGCA-1	9616	3030	6586	28.3781	4.16445	0.873499	0.0214419	-0.0134736	-0.0904625	Neuron	Glutamatergic neuron	EN-L6b	38
ARKFrozen-37-CTX_TCTCCTCGTCGCAATA-1	ARKFrozen-37-CTX	91	Second_trimester	M	General	TCTCCTCGTCGCAATA-1	GATAAAGCACATTACC-1	8975	3231	393	24.5779	3.16826	0.862745	0.00449294	-0.0557463	-0.167141	Neuron	Glutamatergic neuron	EN-Non-IT-Immature	70
ARKFrozen-37-CTX_TCTCCTCGTCGCATAA-1	ARKFrozen-37-CTX	91	Second_trimester	M	General	TCTCCTCGTCGCATAA-1	GATAAAGCAACCTACT-1	3891	1998	374	35.1174	4.1403	0.815789	0.00413179	0.137947	-0.0049548	Progenitor	Radial glia	RG-vRG	18
ARKFrozen-37-CTX_TCTCCTCGTGTGTGGT-1	ARKFrozen-37-CTX	91	Second_trimester	M	General	TCTCCTCGTGTGTGGT-1	GATAAAGCAAAGGCCT-1	5996	2389	6026	25.5328	3.71603	0.832947	0.152704	-0.0562988	-0.111046	Neuron	Glutamatergic neuron	EN-L5-ET	78
ARKFrozen-37-CTX_TCTCCTCGTTAGCGTA-1	ARKFrozen-37-CTX	91	Second_trimester	M	General	TCTCCTCGTTAGCGTA-1	GATAAAGCACCTTGCA-1	12964	4077	17236	33.5226	4.29247	0.937854	0.144158	-0.0842413	-0.0495351	Neuron	Glutamatergic neuron	EN-L6b	38
ARKFrozen-37-CTX_TCTCGCCCAATAATCC-1	ARKFrozen-37-CTX	91	Second_trimester	M	General	TCTCGCCCAATAATCC-1	CTGATTAGTAGGTTCT-1	10048	3531	5334	50.5018	5.93208	0.764961	0.0511896	-0.0204687	-0.0548208	Neuron	Glutamatergic neuron	EN-Newborn	10
ARKFrozen-37-CTX_TCTCGCCCAGCTACGT-1	ARKFrozen-37-CTX	91	Second_trimester	M	General	TCTCGCCCAGCTACGT-1	CTGATTAGTGAAACAT-1	2112	1253	133	44.6309	12.7872	0.552632	0.00343	0.0170236	-0.0806813	Neuron	Glutamatergic neuron	EN-Non-IT-Immature	56
ARKFrozen-37-CTX_TCTCGCCCATCAGCAC-1	ARKFrozen-37-CTX	91	Second_trimester	M	General	TCTCGCCCATCAGCAC-1	CTGATTAGTTGTGCGC-1	6334	2776	4396	27.2536	4.30635	1.01412	0.0199456	-0.0540807	-0.0648696	Glia	Astrocyte	Astrocyte-Immature	4
ARKFrozen-37-CTX_TCTCGCCCATGAGTTT-1	ARKFrozen-37-CTX	91	Second_trimester	M	General	TCTCGCCCATGAGTTT-1	CTGATTAGTCACAGGG-1	6354	2435	7972	37.7087	4.29659	0.9045	0.0230253	-0.0174957	-0.0653326	Neuron	Glutamatergic neuron	EN-Non-IT-Immature	56
ARKFrozen-37-CTX_TCTCGCCCATTGTGAT-1	ARKFrozen-37-CTX	91	Second_trimester	M	General	TCTCGCCCATTGTGAT-1	CTGATTAGTGTAATGG-1	6110	2379	1274	35.0096	3.78331	1	0.0444199	-0.0424436	-0.112411	Neuron	Glutamatergic neuron	EN-Newborn	5
ARKFrozen-37-CTX_TCTGGCTTCATAACTG-1	ARKFrozen-37-CTX	91	Second_trimester	M	General	TCTGGCTTCATAACTG-1	AAAGCGAAGCAGGTAT-1	5825	2452	2407	30.9065	3.61154	0.883255	0.0178494	0.0749788	-0.130666	Progenitor	Radial glia	RG-oRG	37
ARKFrozen-37-CTX_TCTGGCTTCCCTCACG-1	ARKFrozen-37-CTX	91	Second_trimester	M	General	TCTGGCTTCCCTCACG-1	AAAGCGAAGGCTTATT-1	7759	2845	8892	40.2098	4.67354	0.889632	0.0476629	-0.0684327	-0.0874968	Neuron	Glutamatergic neuron	EN-Non-IT-Immature	70
ARKFrozen-37-CTX_TCTGTGACACTAGGTC-1	ARKFrozen-37-CTX	91	Second_trimester	M	General	TCTGTGACACTAGGTC-1	GGGATTAGTCCTTTAT-1	6730	2608	8243	33.3051	4.07112	0.901734	0.023852	-0.0405695	-0.0602792	Neuron	Glutamatergic neuron	EN-Non-IT-Immature	56
ARKFrozen-37-CTX_TCTGTGACAGGCAAGC-1	ARKFrozen-37-CTX	91	Second_trimester	M	General	TCTGTGACAGGCAAGC-1	GGGATTAGTAAACCCT-1	2528	1273	6125	44.9971	4.45627	0.791501	0.0214419	0.071241	-0.0630376	Neuron	Glutamatergic neuron	EN-Newborn	1
ARKFrozen-37-CTX_TCTTAGCGTAGGTTTG-1	ARKFrozen-37-CTX	91	Second_trimester	M	General	TCTTAGCGTAGGTTTG-1	ACCTTACCACCAACAA-1	2342	1180	4570	42.6664	5.18245	0.720675	0.011404	-0.0665947	0.0226202	Neuron	GABAergic neuron	IN-MGE-Immature	30
ARKFrozen-37-CTX_TCTTAGCGTGGTTAGC-1	ARKFrozen-37-CTX	91	Second_trimester	M	General	TCTTAGCGTGGTTAGC-1	ACCTTACCAACCGTTT-1	7403	3000	9081	18.8822	3.10756	0.954581	0.0214419	-0.0820545	-0.104	Neuron	Glutamatergic neuron	EN-L6b	38
ARKFrozen-37-CTX_TCTTAGCGTTTAAAGC-1	ARKFrozen-37-CTX	91	Second_trimester	M	General	TCTTAGCGTTTAAAGC-1	ACCTTACCACGGATCG-1	3817	1763	5258	42.9014	4.13694	0.850206	0.0690358	0.0662718	-0.0842722	Neuron	Glutamatergic neuron	EN-Newborn	2
ARKFrozen-37-CTX_TCTTAGTTCTGTGCAG-1	ARKFrozen-37-CTX	91	Second_trimester	M	General	TCTTAGTTCTGTGCAG-1	CATCCGTAGCGGTTAG-1	6910	2504	3566	28.5852	4.22722	0.987826	0.0690358	-0.0789696	-0.054978	Neuron	Glutamatergic neuron	EN-L5-ET	78
ARKFrozen-37-CTX_TCTTAGTTCTTAGGAC-1	ARKFrozen-37-CTX	91	Second_trimester	M	General	TCTTAGTTCTTAGGAC-1	CATCCGTAGCGCTACT-1	6228	2316	1694	23.2405	4.25441	0.747995	0.0460081	-0.0291539	-0.120822	Neuron	Glutamatergic neuron	EN-L6-CT	22
ARKFrozen-37-CTX_TCTTCAAGTAACAGGG-1	ARKFrozen-37-CTX	91	Second_trimester	M	General	TCTTCAAGTAACAGGG-1	CTCGATTCAAACCCAA-1	7668	2882	2500	27.7932	4.50252	0.989474	0.0165418	-0.0944705	-0.054295	Neuron	Glutamatergic neuron	EN-L6b	38
ARKFrozen-37-CTX_TCTTCAAGTAACCACA-1	ARKFrozen-37-CTX	91	Second_trimester	M	General	TCTTCAAGTAACCACA-1	CTCGATTCATCATCAC-1	6279	2386	10108	40.6532	5.17834	0.96344	0.0129938	0.00204306	-0.0349757	Neuron	GABAergic neuron	IN-MGE-Immature	86
ARKFrozen-37-CTX_TCTTCAAGTAGCCTAA-1	ARKFrozen-37-CTX	91	Second_trimester	M	General	TCTTCAAGTAGCCTAA-1	CTCGATTCAGGCAACT-1	6503	2467	117	22.2011	7.59241	0.787879	0.00486119	-0.00452768	-0.0997176	Neuron	Glutamatergic neuron	EN-Non-IT-Immature	58
ARKFrozen-37-CTX_TCTTCAAGTCATTACC-1	ARKFrozen-37-CTX	91	Second_trimester	M	General	TCTTCAAGTCATTACC-1	CTCGATTCAGTTGGCG-1	5070	2179	6090	36.5415	4.24069	0.837823	0.0185294	-0.0495365	-0.0643302	Progenitor	Radial glia	RG-oRG	37
ARKFrozen-37-CTX_TCTTCAAGTGGATTCA-1	ARKFrozen-37-CTX	91	Second_trimester	M	General	TCTTCAAGTGGATTCA-1	CTCGATTCAGGTTCCC-1	4096	1933	2903	34.6668	5.00426	0.832518	0.0664018	0.133022	-0.0381848	Unknown	Unknown	Unknown	100
ARKFrozen-37-CTX_TCTTCAAGTGGGAACA-1	ARKFrozen-37-CTX	91	Second_trimester	M	General	TCTTCAAGTGGGAACA-1	CTCGATTCAGGATCAC-1	9361	3389	12290	36.2334	4.19443	0.904703	0.26943	0.0240232	-0.0958745	Glia	Astrocyte	Astrocyte-Immature	4
ARKFrozen-37-CTX_TCTTCAAGTTACGCAA-1	ARKFrozen-37-CTX	91	Second_trimester	M	General	TCTTCAAGTTACGCAA-1	CTCGATTCAAGGTATT-1	4426	2114	2946	38.3244	4.02255	0.741251	0.0199456	-0.0764036	-0.0587121	Glia	Astrocyte	Astrocyte-Immature	4
ARKFrozen-37-CTX_TCTTCAAGTTCGGGAT-1	ARKFrozen-37-CTX	91	Second_trimester	M	General	TCTTCAAGTTCGGGAT-1	CTCGATTCATGCATCT-1	3511	1671	355	30.6299	4.01598	0.908257	0.00449294	-0.0289401	-0.081946	Neuron	Glutamatergic neuron	EN-L6b	38
ARKFrozen-37-CTX_TCTTGACGTCCTCCAA-1	ARKFrozen-37-CTX	91	Second_trimester	M	General	TCTTGACGTCCTCCAA-1	TAAGCCACAGAGAGGC-1	5142	2118	5702	20.2961	3.90112	0.968391	0.0444199	-0.0663018	-0.00198814	Neuron	Glutamatergic neuron	EN-L6-CT	22
ARKFrozen-37-CTX_TCTTGACGTCGTAAAT-1	ARKFrozen-37-CTX	91	Second_trimester	M	General	TCTTGACGTCGTAAAT-1	TAAGCCACATTTCATG-1	7490	3045	15039	34.5391	3.96131	0.82938	0.0304017	-0.0331208	-0.0720134	Neuron	Glutamatergic neuron	EN-Non-IT-Immature	56
ARKFrozen-37-CTX_TCTTGACGTTAACACG-1	ARKFrozen-37-CTX	91	Second_trimester	M	General	TCTTGACGTTAACACG-1	TAAGCCACACATTGTC-1	3661	1736	5648	45.5117	4.56362	0.771642	0.0264856	0.0510603	0.0027451	Neuron	Glutamatergic neuron	EN-Newborn	1
ARKFrozen-37-CTX_TCTTGACGTTAGAGCC-1	ARKFrozen-37-CTX	91	Second_trimester	M	General	TCTTGACGTTAGAGCC-1	TAAGCCACACCTCACA-1	3029	1519	4602	31.1346	4.73958	1.02355	0.0615219	-0.00832535	-0.0353119	Neuron	Glutamatergic neuron	EN-Newborn	10
ARKFrozen-37-CTX_TCTTGTCCATAAGTCT-1	ARKFrozen-37-CTX	91	Second_trimester	M	General	TCTTGTCCATAAGTCT-1	CCTTTATGTCATGCCA-1	2797	1378	5976	43.5029	4.62304	1.01564	0.0135494	-0.0368932	0.0298733	Neuron	GABAergic neuron	IN-CGE-Immature	23
ARKFrozen-37-CTX_TCTTTGTAGAATCGCT-1	ARKFrozen-37-CTX	91	Second_trimester	M	General	TCTTTGTAGAATCGCT-1	GAAAGGATCCTGATCA-1	3728	1752	6255	32.0441	4.47768	0.845619	0.21174	-0.0270954	-0.0422257	Immune	Microglia	Microglia	42
ARKFrozen-37-CTX_TCTTTGTAGCTTAGCG-1	ARKFrozen-37-CTX	91	Second_trimester	M	General	TCTTTGTAGCTTAGCG-1	GAAAGGATCGAGGCGT-1	7465	2961	6972	38.462	4.32415	0.769231	0.0615219	-0.0153059	-0.151576	Neuron	Glutamatergic neuron	EN-Non-IT-Immature	56
ARKFrozen-37-CTX_TCTTTGTAGTTCCCGT-1	ARKFrozen-37-CTX	91	Second_trimester	M	General	TCTTTGTAGTTCCCGT-1	GAAAGGATCCTAATGT-1	7332	3113	12313	30.8473	4.42884	1.06429	0.0444199	0.170916	1.31802	Progenitor	Radial glia	RG-vRG	13
ARKFrozen-37-CTX_TGAAACTGTCACTCGC-1	ARKFrozen-37-CTX	91	Second_trimester	M	General	TGAAACTGTCACTCGC-1	TCCCTGACAGGCCTAG-1	2956	1440	707	34.8448	3.63066	0.696356	0.0104038	-0.00376243	0.0901537	Progenitor	IPC-EN	IPC-EN	48
ARKFrozen-37-CTX_TGAACAACAATGCCTA-1	ARKFrozen-37-CTX	91	Second_trimester	M	General	TGAACAACAATGCCTA-1	CTGAATCGTAACCGTT-1	11300	3592	9732	26.9652	3.81973	1.16318	0.0206833	0.00531757	-0.120267	Neuron	Glutamatergic neuron	EN-L6b	38
ARKFrozen-37-CTX_TGAACAACACAAAGGT-1	ARKFrozen-37-CTX	91	Second_trimester	M	General	TGAACAACACAAAGGT-1	CTGAATCGTCACACCA-1	7219	2615	10285	36.1257	3.69081	0.815332	0.0314627	-0.0494809	-0.0404059	Neuron	Glutamatergic neuron	EN-Non-IT-Immature	56
ARKFrozen-37-CTX_TGAACAACACATAGCC-1	ARKFrozen-37-CTX	91	Second_trimester	M	General	TGAACAACACATAGCC-1	CTGAATCGTAATCCCG-1	3680	1685	6956	43.0392	5.49885	0.863444	0.0592573	0.0588483	-0.0862756	Neuron	Glutamatergic neuron	EN-Newborn	2
ARKFrozen-37-CTX_TGAACAGAGAACCTGT-1	ARKFrozen-37-CTX	91	Second_trimester	M	General	TGAACAGAGAACCTGT-1	GCTGACTTCGTTATGT-1	6526	2472	127	40.4459	4.51548	0.54717	0.00449294	-0.0374345	-0.127027	Neuron	Glutamatergic neuron	EN-IT-Immature	0
ARKFrozen-37-CTX_TGAACAGAGATAAAGC-1	ARKFrozen-37-CTX	91	Second_trimester	M	General	TGAACAGAGATAAAGC-1	GCTGACTTCATGGTTT-1	7139	2722	1381	43.8831	3.72052	0.87234	0.0178494	-0.0721534	-0.131822	Neuron	Glutamatergic neuron	EN-Non-IT-Immature	56
ARKFrozen-37-CTX_TGAACAGAGGTCATTA-1	ARKFrozen-37-CTX	91	Second_trimester	M	General	TGAACAGAGGTCATTA-1	GCTGACTTCATTGAGA-1	7246	2779	266	30.2961	5.70541	0.823529	0.0206833	0.0264237	1.45889	Progenitor	IPC-EN	IPC-EN	79
ARKFrozen-37-CTX_TGAACAGAGTAATCCA-1	ARKFrozen-37-CTX	91	Second_trimester	M	General	TGAACAGAGTAATCCA-1	GCTGACTTCAGCTAAA-1	2732	1270	2553	27.8377	4.13677	0.79801	0.0171871	-0.0337418	-0.017802	Neuron	GABAergic neuron	IN-CGE-Immature	23
ARKFrozen-37-CTX_TGAACAGAGTTATGTG-1	ARKFrozen-37-CTX	91	Second_trimester	M	General	TGAACAGAGTTATGTG-1	GCTGACTTCGACAAGT-1	2978	1467	642	44.7699	4.75177	0.649123	0.00944767	0.0312389	-0.116629	Neuron	Glutamatergic neuron	EN-Newborn	1
ARKFrozen-37-CTX_TGAAGCAAGATAGACG-1	ARKFrozen-37-CTX	91	Second_trimester	M	General	TGAAGCAAGATAGACG-1	GTCTTAGTCATAATGG-1	2990	1668	3886	36.7749	4.76721	0.824215	0.0690358	0.00917065	0.0478817	Progenitor	IPC-EN	IPC-EN	79
ARKFrozen-37-CTX_TGAAGCAAGCGATACT-1	ARKFrozen-37-CTX	91	Second_trimester	M	General	TGAAGCAAGCGATACT-1	GTCTTAGTCAGCTATT-1	1578	817	2664	30.533	4.61618	0.820175	0.0119215	-0.0375511	0.0195672	Neuron	GABAergic neuron	IN-MGE-Immature	30
ARKFrozen-37-CTX_TGAAGCAAGTTCCCGT-1	ARKFrozen-37-CTX	91	Second_trimester	M	General	TGAAGCAAGTTCCCGT-1	GTCTTAGTCCTAATGT-1	4621	2129	6696	29.7679	3.96522	1.01573	0.0192279	-0.0630786	-0.10831	Neuron	Glutamatergic neuron	EN-L6b	33
ARKFrozen-37-CTX_TGAAGGATCGTTTCCA-1	ARKFrozen-37-CTX	91	Second_trimester	M	General	TGAAGGATCGTTTCCA-1	GCCCTCAAGCCGCTAT-1	15289	4615	29784	34.9016	4.58848	0.942756	0.0530713	-0.0475666	-0.111598	Neuron	Glutamatergic neuron	EN-Newborn	1
ARKFrozen-37-CTX_TGAAGGATCTTGTCCA-1	ARKFrozen-37-CTX	91	Second_trimester	M	General	TGAAGGATCTTGTCCA-1	GCCCTCAAGTGCGGTA-1	16179	4513	3550	34.7222	3.3173	0.949474	0.0274185	-0.0182637	-0.12664	Neuron	Glutamatergic neuron	EN-L5-ET	78
ARKFrozen-37-CTX_TGAAGTGAGCCGCAGT-1	ARKFrozen-37-CTX	91	Second_trimester	M	General	TGAAGTGAGCCGCAGT-1	TCCTCCATCAATTAGG-1	9616	4030	15974	23.1189	3.68596	0.957579	0.184129	-0.0432487	0.70132	Unknown	Unknown	Unknown	132
ARKFrozen-37-CTX_TGAAGTGAGCCTCTGT-1	ARKFrozen-37-CTX	91	Second_trimester	M	General	TGAAGTGAGCCTCTGT-1	TCCTCCATCGCGTTAC-1	3240	1493	2808	25.9495	3.6441	0.684979	0.0348702	-0.0412633	0.0199254	Neuron	GABAergic neuron	IN-CGE-SNCG	52
ARKFrozen-37-CTX_TGAAGTGAGGAAACTG-1	ARKFrozen-37-CTX	91	Second_trimester	M	General	TGAAGTGAGGAAACTG-1	TCCTCCATCGTTTCTC-1	2633	1245	116	49.3617	5.24476	0.730769	0.00765661	0.0209424	-0.0704652	Neuron	Glutamatergic neuron	EN-Newborn	2
ARKFrozen-37-CTX_TGAAGTGAGGCCTGGT-1	ARKFrozen-37-CTX	91	Second_trimester	M	General	TGAAGTGAGGCCTGGT-1	TCCTCCATCCTTGCAA-1	3661	1853	6951	25.87	3.45904	0.828043	0.0530713	-0.0187855	-0.152355	Neuron	Glutamatergic neuron	EN-L6-CT	76
ARKFrozen-37-CTX_TGACCAAGTCATAGAT-1	ARKFrozen-37-CTX	91	Second_trimester	M	General	TGACCAAGTCATAGAT-1	AAACTCGCACCATGCC-1	17608	5105	6653	34.1057	4.00362	0.882973	0.228358	0.0516439	0.0869109	Progenitor	Radial glia	RG-vRG	43
ARKFrozen-37-CTX_TGACCTTGTAATGACT-1	ARKFrozen-37-CTX	91	Second_trimester	M	General	TGACCTTGTAATGACT-1	CCGTAAACATCCTCAG-1	2552	1336	9460	42.3892	4.06497	0.727238	0.184129	-0.0627773	0.0447453	Glia	Oligodendrocyte	Oligodendrocyte-Immature	72
ARKFrozen-37-CTX_TGACCTTGTCAAGACC-1	ARKFrozen-37-CTX	91	Second_trimester	M	General	TGACCTTGTCAAGACC-1	CCGTAAACAGTGCAAC-1	1654	951	548	49.0161	7.13404	0.894737	0.00561984	-0.0713636	-0.0767684	Neuron	GABAergic neuron	IN-dLGE-Immature	29
ARKFrozen-37-CTX_TGACCTTGTCACTCGC-1	ARKFrozen-37-CTX	91	Second_trimester	M	General	TGACCTTGTCACTCGC-1	CCGTAAACAGGCCTAG-1	5120	2163	212	39.1867	3.62714	0.84	0.0104038	-0.0627069	-0.136283	Neuron	Glutamatergic neuron	EN-L6-CT	22
ARKFrozen-37-CTX_TGACCTTGTGATGGCT-1	ARKFrozen-37-CTX	91	Second_trimester	M	General	TGACCTTGTGATGGCT-1	CCGTAAACATTCATTG-1	4985	2300	6875	32.8947	3.86108	0.988698	0.0108982	-0.0802936	0.0445134	Glia	Astrocyte	Astrocyte-Immature	4
ARKFrozen-37-CTX_TGACCTTGTGGATGTC-1	ARKFrozen-37-CTX	91	Second_trimester	M	General	TGACCTTGTGGATGTC-1	CCGTAAACAGCTAGAC-1	5749	2239	6798	30.9845	4.25824	0.922046	0.0570988	0.010865	-0.0459288	Neuron	Glutamatergic neuron	EN-Non-IT-Immature	56
ARKFrozen-37-CTX_TGACCTTGTGTTGCTT-1	ARKFrozen-37-CTX	91	Second_trimester	M	General	TGACCTTGTGTTGCTT-1	CCGTAAACATACTTGC-1	7568	3167	10704	37.4619	4.54785	0.972603	0.033695	0.374066	0.672338	Progenitor	Radial glia	RG-vRG	43
ARKFrozen-37-CTX_TGACCTTGTTAGGCTA-1	ARKFrozen-37-CTX	91	Second_trimester	M	General	TGACCTTGTTAGGCTA-1	CCGTAAACATTACCCG-1	5465	2296	9046	21.4798	3.72627	0.89372	0.0360876	-0.0536935	-0.0530078	Progenitor	IPC-EN	IPC-EN	25
ARKFrozen-37-CTX_TGACCTTGTTGGTTCT-1	ARKFrozen-37-CTX	91	Second_trimester	M	General	TGACCTTGTTGGTTCT-1	CCGTAAACACAAGGCT-1	9745	2972	1213	24.4606	3.45326	0.82448	0.0493885	-0.00589519	-0.133994	Neuron	Glutamatergic neuron	EN-L5-ET	78
ARKFrozen-37-CTX_TGACTCCTCCTGAGTG-1	ARKFrozen-37-CTX	91	Second_trimester	M	General	TGACTCCTCCTGAGTG-1	GTGGCTAAGGGTTATA-1	2492	1097	2565	41.1453	4.662	0.745152	0.0360876	0.0375565	-0.0362931	Neuron	GABAergic neuron	IN-MGE-Immature	30
ARKFrozen-37-CTX_TGACTCCTCCTTGCGT-1	ARKFrozen-37-CTX	91	Second_trimester	M	General	TGACTCCTCCTTGCGT-1	GTGGCTAAGATTCATC-1	5279	2399	7920	27.9888	4.2396	1.04968	0.0414277	0.449764	0.816844	Progenitor	IPC-EN	IPC-EN	12
ARKFrozen-37-CTX_TGACTCCTCGAGGAGT-1	ARKFrozen-37-CTX	91	Second_trimester	M	General	TGACTCCTCGAGGAGT-1	GTGGCTAAGTTCGCGT-1	4628	2182	3511	17.395	2.73175	0.758027	0.0570988	-0.064922	0.0291174	Progenitor	Radial glia	RG-vRG	24
ARKFrozen-37-CTX_TGACTTAAGCAAACCT-1	ARKFrozen-37-CTX	91	Second_trimester	M	General	TGACTTAAGCAAACCT-1	GAACGATTCGGTTCAC-1	4987	2030	7643	35.9265	4.34887	0.882759	0.088327	0.0801077	-0.0631231	Neuron	Glutamatergic neuron	EN-Newborn	10
ARKFrozen-37-CTX_TGACTTAAGGAGTAAT-1	ARKFrozen-37-CTX	91	Second_trimester	M	General	TGACTTAAGGAGTAAT-1	GAACGATTCCTCTACT-1	10014	3278	566	47.01	3.46106	0.882353	0.0664018	-0.0266537	-0.0962234	Neuron	Glutamatergic neuron	EN-L5_6-NP	73
ARKFrozen-37-CTX_TGACTTAAGGTAAGCA-1	ARKFrozen-37-CTX	91	Second_trimester	M	General	TGACTTAAGGTAAGCA-1	GAACGATTCGTACCTA-1	5585	2298	1718	23.0542	3.57194	1.02177	0.0124514	0.067401	-0.0670096	Neuron	Glutamatergic neuron	EN-L6b	26
ARKFrozen-37-CTX_TGACTTAAGGTCGAGG-1	ARKFrozen-37-CTX	91	Second_trimester	M	General	TGACTTAAGGTCGAGG-1	GAACGATTCAGCCTGT-1	2560	1357	6297	45.1042	5.25304	0.753998	0.0214419	-0.0017331	-0.0308217	Neuron	Glutamatergic neuron	EN-Newborn	2
ARKFrozen-37-CTX_TGACTTAAGTGATTCA-1	ARKFrozen-37-CTX	91	Second_trimester	M	General	TGACTTAAGTGATTCA-1	GAACGATTCTCACTTC-1	5886	2205	6489	38.701	4.17381	0.824228	0.0348702	-0.0469273	-0.0663844	Neuron	Glutamatergic neuron	EN-L6-CT	22
ARKFrozen-37-CTX_TGACTTAAGTGCTGTG-1	ARKFrozen-37-CTX	91	Second_trimester	M	General	TGACTTAAGTGCTGTG-1	GAACGATTCAACCGGA-1	4836	2134	2852	31.4721	5.28817	0.86474	0.025581	-0.0474466	-0.0793156	Neuron	Glutamatergic neuron	EN-L6b	38
ARKFrozen-37-CTX_TGACTTCGTTCGCTTG-1	ARKFrozen-37-CTX	91	Second_trimester	M	General	TGACTTCGTTCGCTTG-1	TGGGCCACACTTGCTG-1	4264	1878	4000	15.1607	2.87355	0.802676	0.0493885	0.0146933	0.00607693	Neuron	Glutamatergic neuron	EN-L6b	33
ARKFrozen-37-CTX_TGAGAACCACAGCCAT-1	ARKFrozen-37-CTX	91	Second_trimester	M	General	TGAGAACCACAGCCAT-1	CTTAAGCGTACCTTGG-1	4470	2074	7146	29.6207	4.49051	0.876068	0.0141186	-0.0136201	-0.0617767	Glia	Astrocyte	Astrocyte-Immature	4
ARKFrozen-37-CTX_TGAGAACCACTAAGTT-1	ARKFrozen-37-CTX	91	Second_trimester	M	General	TGAGAACCACTAAGTT-1	CTTAAGCGTTGCTTCC-1	5890	2384	7749	32.9282	3.87332	0.821217	0.0283812	-0.0250029	-0.0597528	Neuron	Glutamatergic neuron	EN-L6-IT	6
ARKFrozen-37-CTX_TGAGCAAAGAGGAAGG-1	ARKFrozen-37-CTX	91	Second_trimester	M	General	TGAGCAAAGAGGAAGG-1	TATCGCATCGCATTGC-1	1969	1067	6480	41.9255	4.87335	0.851731	0.0206833	0.017799	-0.0713648	Neuron	Glutamatergic neuron	EN-Newborn	1
ARKFrozen-37-CTX_TGAGCAAAGGCCAATT-1	ARKFrozen-37-CTX	91	Second_trimester	M	General	TGAGCAAAGGCCAATT-1	TATCGCATCTTAGCTG-1	4365	2184	8502	32.0637	3.96407	0.815717	0.0124514	-0.0456047	-0.151365	Glia	Astrocyte	Astrocyte-Immature	4
ARKFrozen-37-CTX_TGAGCAAAGTCGCAAT-1	ARKFrozen-37-CTX	91	Second_trimester	M	General	TGAGCAAAGTCGCAAT-1	TATCGCATCAGGCCAA-1	3107	1557	159	34.3413	4.02455	1.02439	0.0185294	-0.0167458	-0.108055	Neuron	Glutamatergic neuron	EN-Newborn	10
ARKFrozen-37-CTX_TGAGCACGTCACTCGC-1	ARKFrozen-37-CTX	91	Second_trimester	M	General	TGAGCACGTCACTCGC-1	TAAACCGCAGGCCTAG-1	2449	1517	1582	37.2762	3.60874	0.738397	0.122667	0.198798	0.0145525	Progenitor	IPC-EN	IPC-EN	12
ARKFrozen-37-CTX_TGAGCTTAGCAAGGGT-1	ARKFrozen-37-CTX	91	Second_trimester	M	General	TGAGCTTAGCAAGGGT-1	TGCGCCATCAGAAAGG-1	4508	1910	4237	39.2278	4.26016	0.652861	0.0414277	0.0115949	-0.071904	Neuron	Glutamatergic neuron	EN-L6-CT	22
ARKFrozen-37-CTX_TGAGCTTAGCTTCTCA-1	ARKFrozen-37-CTX	91	Second_trimester	M	General	TGAGCTTAGCTTCTCA-1	TGCGCCATCTTTAGGT-1	20657	5216	26874	31.6989	4.44971	0.729089	0.162117	0.010396	-0.114243	Neuron	Glutamatergic neuron	EN-Non-IT-Immature	56
ARKFrozen-37-CTX_TGAGCTTAGGGCCATC-1	ARKFrozen-37-CTX	91	Second_trimester	M	General	TGAGCTTAGGGCCATC-1	TGCGCCATCACCCTCC-1	3961	2011	10242	36.0863	4.53118	0.833572	0.0247036	-0.0299735	-0.0869155	Neuron	Glutamatergic neuron	EN-Non-IT-Immature	56
ARKFrozen-37-CTX_TGAGCTTAGTAGCCAT-1	ARKFrozen-37-CTX	91	Second_trimester	M	General	TGAGCTTAGTAGCCAT-1	TGCGCCATCCCTCATT-1	6714	2924	13608	30.7797	4.11994	0.716627	0.162117	-0.0102624	-0.0319245	Neuron	Glutamatergic neuron	EN-L6b	38
ARKFrozen-37-CTX_TGAGGAGGTACCGAAC-1	ARKFrozen-37-CTX	91	Second_trimester	M	General	TGAGGAGGTACCGAAC-1	GCCGTGACACAAAGCC-1	4907	2221	6414	33.2246	4.51535	0.950164	0.0293751	-0.0694605	-0.0184881	Neuron	Glutamatergic neuron	EN-L6b	33
ARKFrozen-37-CTX_TGAGGAGGTCACAGCG-1	ARKFrozen-37-CTX	91	Second_trimester	M	General	TGAGGAGGTCACAGCG-1	GCCGTGACACGCAATA-1	8088	3089	15045	37.5918	4.31948	0.933139	0.0690358	-0.0460794	-0.122657	Neuron	Glutamatergic neuron	EN-Non-IT-Immature	41
ARKFrozen-37-CTX_TGAGGCACAAACAACA-1	ARKFrozen-37-CTX	91	Second_trimester	M	General	TGAGGCACAAACAACA-1	TAGCAAGGTGTGTTAC-1	4681	2110	7535	31.8834	4.48253	0.9621	0.0222222	-0.0152496	-0.117415	Neuron	Glutamatergic neuron	EN-Non-IT-Immature	17
ARKFrozen-37-CTX_TGAGGCACAAAGCGGC-1	ARKFrozen-37-CTX	91	Second_trimester	M	General	TGAGGCACAAAGCGGC-1	TAGCAAGGTGGATTAG-1	4019	1891	8225	25.5055	3.31197	0.809851	0.0214419	0.0137651	-0.035618	Neuron	Glutamatergic neuron	EN-IT-Immature	35
ARKFrozen-37-CTX_TGAGGCACACCAGCAT-1	ARKFrozen-37-CTX	91	Second_trimester	M	General	TGAGGCACACCAGCAT-1	TAGCAAGGTTCGGTAT-1	5349	2255	5861	33.1186	4.56198	1.0225	0.0247036	-0.054179	-0.0555397	Neuron	Glutamatergic neuron	EN-L6b	26
ARKFrozen-37-CTX_TGAGGCACATAGCGGA-1	ARKFrozen-37-CTX	91	Second_trimester	M	General	TGAGGCACATAGCGGA-1	TAGCAAGGTAGCTTTA-1	1437	852	3679	40.9369	5.58844	0.740969	0.0171871	-0.0754449	0.0165242	Neuron	GABAergic neuron	IN-dLGE-Immature	29
ARKFrozen-37-CTX_TGAGGGAGTATTGTCC-1	ARKFrozen-37-CTX	91	Second_trimester	M	General	TGAGGGAGTATTGTCC-1	CTATGTCCATTAGTGG-1	5376	2430	5910	23.9145	3.42294	0.872712	0.0511896	0.0494871	-0.0424485	Neuron	Glutamatergic neuron	EN-IT-Immature	0
ARKFrozen-37-CTX_TGAGGGAGTCCTTTAA-1	ARKFrozen-37-CTX	91	Second_trimester	M	General	TGAGGGAGTCCTTTAA-1	CTATGTCCAGAAATGA-1	2113	1212	5033	42.667	4.14275	0.804494	0.0147019	0.0173373	-0.0971852	Progenitor	Radial glia	RG-vRG	24
ARKFrozen-37-CTX_TGAGGGAGTTACTTCA-1	ARKFrozen-37-CTX	91	Second_trimester	M	General	TGAGGGAGTTACTTCA-1	CTATGTCCATAAACCG-1	14970	4536	20611	30.1022	3.88745	0.985324	0.172535	-0.00420071	-0.0878025	Neuron	Glutamatergic neuron	EN-L5_6-NP	73
ARKFrozen-37-CTX_TGAGGGCCAACTGGCT-1	ARKFrozen-37-CTX	91	Second_trimester	M	General	TGAGGGCCAACTGGCT-1	CCTGACAGTCTTGACG-1	18194	5060	9957	16.164	3.16485	0.912367	0.184129	-0.0247381	-0.0731738	Neuron	GABAergic neuron	IN-MGE-SST	32
ARKFrozen-37-CTX_TGAGGGCCACAGACTC-1	ARKFrozen-37-CTX	91	Second_trimester	M	General	TGAGGGCCACAGACTC-1	CCTGACAGTACCGGCT-1	2832	1338	2357	37.2236	6.12901	0.81194	0.0778481	0.0687027	-0.0756168	Neuron	Glutamatergic neuron	EN-Newborn	1
ARKFrozen-37-CTX_TGAGGGCCACTGGCCA-1	ARKFrozen-37-CTX	91	Second_trimester	M	General	TGAGGGCCACTGGCCA-1	CCTGACAGTCCTGAGC-1	6978	2836	13085	39.1064	4.87363	0.90729	0.144158	0.00109288	-0.0910735	Neuron	Glutamatergic neuron	EN-Non-IT-Immature	17
ARKFrozen-37-CTX_TGAGGGCCATAGACTT-1	ARKFrozen-37-CTX	91	Second_trimester	M	General	TGAGGGCCATAGACTT-1	CCTGACAGTTGCGCGT-1	6769	2650	2085	41.9433	5.25665	0.732965	0.0615219	-0.0631999	-0.0917306	Neuron	GABAergic neuron	IN-MGE-Immature	30
ARKFrozen-37-CTX_TGAGGTGCAACTAGGG-1	ARKFrozen-37-CTX	91	Second_trimester	M	General	TGAGGTGCAACTAGGG-1	GTTTGCGGTTAGTTGC-1	4546	2018	2967	18.0871	2.94282	0.990808	0.0922747	0.0259946	-0.105484	Neuron	Glutamatergic neuron	EN-Newborn	88
ARKFrozen-37-CTX_TGAGGTGCAATCCTAG-1	ARKFrozen-37-CTX	91	Second_trimester	M	General	TGAGGTGCAATCCTAG-1	GTTTGCGGTGTGCGGA-1	3555	1649	4307	32.8252	4.62927	0.796283	0.0428943	0.014627	-0.0700338	Progenitor	IPC-EN	IPC-EN	25
ARKFrozen-37-CTX_TGAGTGAAGCGCCTAA-1	ARKFrozen-37-CTX	91	Second_trimester	M	General	TGAGTGAAGCGCCTAA-1	GCATTTGTCTTGGACC-1	10307	3605	14248	34.5063	4.11324	0.997508	0.136364	-0.013807	-0.144049	Neuron	Glutamatergic neuron	EN-L5_6-NP	73
ARKFrozen-37-CTX_TGAGTGAAGGTTAGAG-1	ARKFrozen-37-CTX	91	Second_trimester	M	General	TGAGTGAAGGTTAGAG-1	GCATTTGTCAATCGTT-1	3469	1794	3412	29.3077	3.58236	0.996303	0.0119215	-0.106024	-0.0647522	Progenitor	Radial glia	RG-tRG	55
ARKFrozen-37-CTX_TGAGTTTCAATCATGT-1	ARKFrozen-37-CTX	91	Second_trimester	M	General	TGAGTTTCAATCATGT-1	ATCCTAAGTAGAGGGA-1	9163	3079	8182	39.6031	4.29599	0.848598	0.0690358	-0.059743	-0.109761	Neuron	Glutamatergic neuron	EN-Non-IT-Immature	70
ARKFrozen-37-CTX_TGAGTTTCAATGAATG-1	ARKFrozen-37-CTX	91	Second_trimester	M	General	TGAGTTTCAATGAATG-1	ATCCTAAGTCATCACG-1	2833	1384	1873	34.3229	5.69086	0.736577	0.0400167	0.158984	-0.00310162	Progenitor	IPC-EN	IPC-EN	25
ARKFrozen-37-CTX_TGAGTTTCAGGTTAAA-1	ARKFrozen-37-CTX	91	Second_trimester	M	General	TGAGTTTCAGGTTAAA-1	ATCCTAAGTTAACACC-1	3290	1559	3484	27.6574	4.04749	0.991674	0.0664018	-0.00488842	-0.0491878	Neuron	Glutamatergic neuron	EN-Newborn	10
ARKFrozen-37-CTX_TGATCAATCACGTTAA-1	ARKFrozen-37-CTX	91	Second_trimester	M	General	TGATCAATCACGTTAA-1	GTCTTTGAGCTCCTAA-1	4431	1996	7062	33.619	4.15649	0.944215	0.0373494	-0.00435309	-0.0117127	Neuron	Glutamatergic neuron	EN-Newborn	2
ARKFrozen-37-CTX_TGATCAATCCGCTAGA-1	ARKFrozen-37-CTX	91	Second_trimester	M	General	TGATCAATCCGCTAGA-1	GTCTTTGAGCTCATTG-1	12252	3814	16232	31.472	4.43036	0.930011	0.129226	0.0260735	-0.122413	Neuron	Glutamatergic neuron	EN-L5-ET	78
ARKFrozen-37-CTX_TGATCAATCCTGATTT-1	ARKFrozen-37-CTX	91	Second_trimester	M	General	TGATCAATCCTGATTT-1	GTCTTTGAGCACAGCA-1	12485	4079	17611	27.6307	3.74063	0.955982	0.0747462	0.0230472	-0.112013	Progenitor	Radial glia	RG-oRG	37
ARKFrozen-37-CTX_TGATCACAGAATCGCT-1	ARKFrozen-37-CTX	91	Second_trimester	M	General	TGATCACAGAATCGCT-1	CATTACGTCCTGATCA-1	5467	2033	4879	29.4768	3.94371	0.873188	0.0185294	-0.0124541	-0.0718448	Neuron	Glutamatergic neuron	EN-L6b	33
ARKFrozen-37-CTX_TGATCACAGACAAACG-1	ARKFrozen-37-CTX	91	Second_trimester	M	General	TGATCACAGACAAACG-1	CATTACGTCCCGCAAT-1	4736	2068	6927	29.3579	3.96621	0.969172	0.0104038	0.0484992	-0.117337	Progenitor	Radial glia	RG-tRG	55
ARKFrozen-37-CTX_TGATCACAGGCATTAC-1	ARKFrozen-37-CTX	91	Second_trimester	M	General	TGATCACAGGCATTAC-1	CATTACGTCAAAGGGA-1	8717	3115	1562	29.6282	4.6333	0.889961	0.0230253	-0.0614189	-0.110223	Neuron	Glutamatergic neuron	EN-Newborn	104
ARKFrozen-37-CTX_TGATCACAGGTCTTGG-1	ARKFrozen-37-CTX	91	Second_trimester	M	General	TGATCACAGGTCTTGG-1	CATTACGTCTGTTGGC-1	9747	3389	8017	17.9919	3.43044	0.909809	0.172535	-0.0826618	-0.100985	Neuron	Glutamatergic neuron	EN-L6b	26
ARKFrozen-37-CTX_TGATCCTGTGCGCGTA-1	ARKFrozen-37-CTX	91	Second_trimester	M	General	TGATCCTGTGCGCGTA-1	AGACAAACAAGTGCCG-1	6120	2581	238	19.9497	3.996	0.864286	0.025581	-0.0622377	-0.11971	Neuron	Glutamatergic neuron	EN-L5-ET	78
ARKFrozen-37-CTX_TGATCCTGTGTCCAAA-1	ARKFrozen-37-CTX	91	Second_trimester	M	General	TGATCCTGTGTCCAAA-1	AGACAAACATTGTTTG-1	6414	2508	162	20.0743	3.9627	0.902439	0.00898526	-0.00508146	-0.123422	Neuron	Glutamatergic neuron	EN-Newborn	5
ARKFrozen-37-CTX_TGATCCTGTTAATCGG-1	ARKFrozen-37-CTX	91	Second_trimester	M	General	TGATCCTGTTAATCGG-1	AGACAAACAGTGCACG-1	9936	3294	101	38.1132	3.91608	1.13043	0.025581	-0.0547598	-0.170822	Neuron	GABAergic neuron	IN-MGE-PV	20
ARKFrozen-37-CTX_TGATCCTGTTACAAAC-1	ARKFrozen-37-CTX	91	Second_trimester	M	General	TGATCCTGTTACAAAC-1	AGACAAACATTAGCAG-1	7343	2527	429	42.1415	4.6953	0.978495	0.00486119	0.000107556	-0.074203	Neuron	Glutamatergic neuron	EN-Non-IT-Immature	56
ARKFrozen-37-CTX_TGATCCTGTTGGCCGA-1	ARKFrozen-37-CTX	91	Second_trimester	M	General	TGATCCTGTTGGCCGA-1	AGACAAACAAACCTAG-1	5502	2249	174	33.9181	3.33666	0.745455	0.0108982	-0.051103	-0.10076	Neuron	Glutamatergic neuron	EN-Newborn	5
ARKFrozen-37-CTX_TGATCGAGTCGCAATA-1	ARKFrozen-37-CTX	91	Second_trimester	M	General	TGATCGAGTCGCAATA-1	GTACCGGCACATTACC-1	4926	2021	1945	37.6792	3.98253	0.765038	0.0511896	-0.0181555	-0.0874981	Neuron	Glutamatergic neuron	EN-Newborn	122
ARKFrozen-37-CTX_TGATCGAGTTGAAGCC-1	ARKFrozen-37-CTX	91	Second_trimester	M	General	TGATCGAGTTGAAGCC-1	GTACCGGCACACAAGC-1	3450	1891	2315	32.8882	3.14163	0.849779	0.0199456	-0.0260668	0.0766741	Progenitor	Radial glia	RG-vRG	24
ARKFrozen-37-CTX_TGATGAACACCTCACC-1	ARKFrozen-37-CTX	91	Second_trimester	M	General	TGATGAACACCTCACC-1	GGTAATGGTATTGTCA-1	5895	2509	7355	30.1694	4.08835	0.93133	0.00992039	0.0122951	-0.0870988	Glia	Astrocyte	Astrocyte-Immature	4
ARKFrozen-37-CTX_TGATGAACATCCATCT-1	ARKFrozen-37-CTX	91	Second_trimester	M	General	TGATGAACATCCATCT-1	GGTAATGGTCACTCAG-1	7669	2848	8050	30.648	4.52247	0.796646	0.096488	-0.053637	-0.109686	Neuron	Glutamatergic neuron	EN-Non-IT-Immature	70
ARKFrozen-37-CTX_TGATGACTCTCAATAG-1	ARKFrozen-37-CTX	91	Second_trimester	M	General	TGATGACTCTCAATAG-1	CGTGATGAGGGCTAAT-1	5008	2113	5394	36.2988	4.66902	0.962588	0.0690358	-0.0388807	-0.0509697	Neuron	Glutamatergic neuron	EN-Newborn	2
ARKFrozen-37-CTX_TGATGACTCTCCATAT-1	ARKFrozen-37-CTX	91	Second_trimester	M	General	TGATGACTCTCCATAT-1	CGTGATGAGCAATTGA-1	8842	3055	5493	27.1568	3.41865	1.14294	0.0846206	-0.021957	-0.134925	Neuron	Glutamatergic neuron	EN-Non-IT-Immature	56
ARKFrozen-37-CTX_TGATGACTCTCTAGCC-1	ARKFrozen-37-CTX	91	Second_trimester	M	General	TGATGACTCTCTAGCC-1	CGTGATGAGATTCCTG-1	5756	2225	6265	27.2084	3.74846	0.844338	0.0264856	-0.0701833	-0.117145	Neuron	Glutamatergic neuron	EN-L6b	26
ARKFrozen-37-CTX_TGATGATGTAGGTTGC-1	ARKFrozen-37-CTX	91	Second_trimester	M	General	TGATGATGTAGGTTGC-1	CATGAGCCAATAAACC-1	3356	1616	6764	41.0886	4.91162	0.749868	0.0264856	-0.00873172	-0.101366	Progenitor	IPC-EN	IPC-EN	48
ARKFrozen-37-CTX_TGATGATGTTAAGGTT-1	ARKFrozen-37-CTX	91	Second_trimester	M	General	TGATGATGTTAAGGTT-1	CATGAGCCATTGTCCG-1	3627	1744	932	30.7692	4.09334	0.907246	0.0444199	-0.0593333	-0.0755528	Neuron	Glutamatergic neuron	EN-Newborn	10
ARKFrozen-37-CTX_TGATGATGTTCATCTA-1	ARKFrozen-37-CTX	91	Second_trimester	M	General	TGATGATGTTCATCTA-1	CATGAGCCAGGTAAGG-1	6792	2741	2833	24.71	3.91578	1.08761	0.122667	0.0346365	-0.0467046	Neuron	Glutamatergic neuron	EN-Newborn	10
ARKFrozen-37-CTX_TGATGATGTTTACGTC-1	ARKFrozen-37-CTX	91	Second_trimester	M	General	TGATGATGTTTACGTC-1	CATGAGCCAATCGTGA-1	6061	2369	8444	34.6207	4.54442	0.883267	0.0747462	-0.0417371	-0.0486741	Neuron	Glutamatergic neuron	EN-L5-ET	78
ARKFrozen-37-CTX_TGATTAGTCCAGGTTG-1	ARKFrozen-37-CTX	91	Second_trimester	M	General	TGATTAGTCCAGGTTG-1	GCTGAATAGTCATGCC-1	7369	2789	8657	34.7671	4.10359	0.848754	0.0304017	-0.0584426	-0.106196	Neuron	Glutamatergic neuron	EN-Non-IT-Immature	56
ARKFrozen-37-CTX_TGATTAGTCCTAGTAA-1	ARKFrozen-37-CTX	91	Second_trimester	M	General	TGATTAGTCCTAGTAA-1	GCTGAATAGTGCTCCG-1	5048	2257	6608	38.6139	3.89155	0.756356	0.00944767	-0.0384787	-0.136246	Glia	Astrocyte	Astrocyte-Immature	4
ARKFrozen-37-CTX_TGATTAGTCGCTATAA-1	ARKFrozen-37-CTX	91	Second_trimester	M	General	TGATTAGTCGCTATAA-1	GCTGAATAGGATTGAC-1	1927	978	4989	41.4713	5.64538	0.843553	0.0152998	-0.0315141	-0.0509598	Neuron	GABAergic neuron	IN-dLGE-Immature	29
ARKFrozen-37-CTX_TGATTAGTCGCTTGCT-1	ARKFrozen-37-CTX	91	Second_trimester	M	General	TGATTAGTCGCTTGCT-1	GCTGAATAGAGCCGGT-1	3417	1570	6841	38.2435	4.61061	0.828496	0.0264856	-0.0740383	0.0456081	Neuron	Glutamatergic neuron	EN-Newborn	1
ARKFrozen-37-CTX_TGATTCAAGGCGAATA-1	ARKFrozen-37-CTX	91	Second_trimester	M	General	TGATTCAAGGCGAATA-1	AGGTGGCTCCTGCAAC-1	3325	1643	8179	38.2894	4.25538	0.84774	0.00809005	-0.0416395	-0.0201782	Progenitor	Radial glia	RG-oRG	37
ARKFrozen-37-CTX_TGATTCAAGTAACGAG-1	ARKFrozen-37-CTX	91	Second_trimester	M	General	TGATTCAAGTAACGAG-1	AGGTGGCTCTATCGGC-1	7287	2505	6158	23.9248	4.31248	0.876701	0.116617	0.0422225	-0.124366	Neuron	Glutamatergic neuron	EN-Non-IT-Immature	41
ARKFrozen-37-CTX_TGATTCAAGTAGAGGC-1	ARKFrozen-37-CTX	91	Second_trimester	M	General	TGATTCAAGTAGAGGC-1	AGGTGGCTCATGCAAA-1	5869	2433	7521	39.4803	4.55055	0.785112	0.0444199	0.014014	-0.070957	Neuron	Glutamatergic neuron	EN-Non-IT-Immature	70
ARKFrozen-37-CTX_TGATTGCAGAGCCGCT-1	ARKFrozen-37-CTX	91	Second_trimester	M	General	TGATTGCAGAGCCGCT-1	GACAAACTCCGCTAGT-1	16757	5176	29988	36.3945	4.83341	0.87366	0.184129	-0.0151111	0.471314	Unknown	Unknown	Unknown	132
ARKFrozen-37-CTX_TGATTGCAGATAGACG-1	ARKFrozen-37-CTX	91	Second_trimester	M	General	TGATTGCAGATAGACG-1	GACAAACTCATAATGG-1	10298	3465	6392	40.8017	4.62003	0.840625	0.247398	-0.0808367	-0.0727686	Neuron	Glutamatergic neuron	EN-L6b	38
ARKFrozen-37-CTX_TGATTGCAGCTGGCTA-1	ARKFrozen-37-CTX	91	Second_trimester	M	General	TGATTGCAGCTGGCTA-1	GACAAACTCTGGAAAC-1	5147	2174	2978	40.3578	3.96438	0.733167	0.0460081	0.0129593	-0.0462639	Neuron	Glutamatergic neuron	EN-Non-IT-Immature	56
ARKFrozen-37-CTX_TGCAAGCGTACAATGT-1	ARKFrozen-37-CTX	91	Second_trimester	M	General	TGCAAGCGTACAATGT-1	CAGTAGCCACTCAATC-1	7088	2896	322	38.9359	2.96068	1.14925	0.0639004	0.0388814	-0.0997219	Progenitor	IPC-EN	IPC-EN	79
ARKFrozen-37-CTX_TGCAATATCCTCATCA-1	ARKFrozen-37-CTX	91	Second_trimester	M	General	TGCAATATCCTCATCA-1	TAGCTAAAGGATCCAG-1	4864	2158	6286	25.7898	3.50114	0.723914	0.0206833	0.0368121	-0.0653424	Progenitor	Radial glia	RG-tRG	55
ARKFrozen-37-CTX_TGCACTTGTAGCCTCC-1	ARKFrozen-37-CTX	91	Second_trimester	M	General	TGCACTTGTAGCCTCC-1	CTATGGACATGAGCTA-1	7278	2625	2350	32.4183	3.94788	0.836735	0.0147019	-0.0136637	-0.100933	Neuron	Glutamatergic neuron	EN-L6b	38
ARKFrozen-37-CTX_TGCACTTGTATTTGGG-1	ARKFrozen-37-CTX	91	Second_trimester	M	General	TGCACTTGTATTTGGG-1	CTATGGACATGCGCCT-1	6518	2488	7457	42.6895	5.1241	0.706628	0.129226	-0.0189271	0.00330525	Neuron	GABAergic neuron	IN-MGE-Immature	106
ARKFrozen-37-CTX_TGCACTTGTCAAACTG-1	ARKFrozen-37-CTX	91	Second_trimester	M	General	TGCACTTGTCAAACTG-1	CTATGGACATGACTTC-1	10758	3505	270	19.5936	2.90298	0.840491	0.0325599	-0.00848758	-0.0974462	Neuron	Glutamatergic neuron	EN-L6b	38
ARKFrozen-37-CTX_TGCACTTGTCCGCTGT-1	ARKFrozen-37-CTX	91	Second_trimester	M	General	TGCACTTGTCCGCTGT-1	CTATGGACAGCTCATT-1	9328	3388	8887	20.841	3.27377	1.10263	0.29522	-0.0252593	-0.112056	Neuron	GABAergic neuron	IN-MGE-PV	15
ARKFrozen-37-CTX_TGCACTTGTCCTTCAG-1	ARKFrozen-37-CTX	91	Second_trimester	M	General	TGCACTTGTCCTTCAG-1	CTATGGACATAAGTCG-1	2928	1408	3020	35.6006	3.92778	0.937975	0.0178494	0.00533945	-0.0804921	Neuron	GABAergic neuron	IN-dLGE-Immature	29
ARKFrozen-37-CTX_TGCACTTGTGTAATAC-1	ARKFrozen-37-CTX	91	Second_trimester	M	General	TGCACTTGTGTAATAC-1	CTATGGACAAGCGCTG-1	5205	2166	6982	37.7732	3.8737	0.72092	0.0348702	-0.00453172	-0.0699375	Neuron	Glutamatergic neuron	EN-Non-IT-Immature	56
ARKFrozen-37-CTX_TGCAGGCTCAGGATGA-1	ARKFrozen-37-CTX	91	Second_trimester	M	General	TGCAGGCTCAGGATGA-1	AAAGCCTAGGGCTTTC-1	6250	2451	9365	33.7222	3.91024	0.967437	0.0428943	-0.0104309	-0.0669186	Neuron	Glutamatergic neuron	EN-Non-IT-Immature	70
ARKFrozen-37-CTX_TGCAGGCTCCAATAGC-1	ARKFrozen-37-CTX	91	Second_trimester	M	General	TGCAGGCTCCAATAGC-1	AAAGCCTAGCATGTTT-1	3123	1539	1014	32.8155	4.02708	1.02724	0.0214419	-0.0474601	-0.0146506	Neuron	Glutamatergic neuron	EN-Newborn	1
ARKFrozen-37-CTX_TGCAGGCTCCTCAGTC-1	ARKFrozen-37-CTX	91	Second_trimester	M	General	TGCAGGCTCCTCAGTC-1	AAAGCCTAGAAGCAAG-1	13494	4110	13842	18.2328	3.2424	0.884439	0.144158	0.0261191	-0.0387973	Neuron	GABAergic neuron	IN-MGE-Immature	106
ARKFrozen-37-CTX_TGCAGGCTCCTCCATA-1	ARKFrozen-37-CTX	91	Second_trimester	M	General	TGCAGGCTCCTCCATA-1	AAAGCCTAGATAGCCG-1	4668	2050	5348	26.991	3.87072	0.885795	0.0922747	0.0172549	-0.0639243	Neuron	Glutamatergic neuron	EN-Newborn	5
ARKFrozen-37-CTX_TGCATCCTCATCCTAT-1	ARKFrozen-37-CTX	91	Second_trimester	M	General	TGCATCCTCATCCTAT-1	CGCTTTAAGTATCGCC-1	7698	2930	5429	22.7679	3.30095	1.20193	0.055039	-0.0879436	-0.0651337	Neuron	Glutamatergic neuron	EN-Newborn	5
ARKFrozen-37-CTX_TGCATGAGTACTGAAT-1	ARKFrozen-37-CTX	91	Second_trimester	M	General	TGCATGAGTACTGAAT-1	TAAGTCGCAAACCAGC-1	5661	2297	3560	30.9565	4.73526	0.849327	0.0414277	0.05385	-0.136632	Progenitor	Radial glia	RG-vRG	24
ARKFrozen-37-CTX_TGCATGAGTTGACTTC-1	ARKFrozen-37-CTX	91	Second_trimester	M	General	TGCATGAGTTGACTTC-1	TAAGTCGCATCACAGA-1	3464	1467	5010	40.228	4.93486	1.04074	0.023852	0.0128813	-0.0470096	Neuron	Glutamatergic neuron	EN-Newborn	1
ARKFrozen-37-CTX_TGCATGAGTTGCGTAA-1	ARKFrozen-37-CTX	91	Second_trimester	M	General	TGCATGAGTTGCGTAA-1	TAAGTCGCAGCACGCA-1	2912	1610	438	37.3083	6.02255	0.636364	0.00809005	-0.0266781	0.0206629	Progenitor	Radial glia	RG-vRG	18
ARKFrozen-37-CTX_TGCATGAGTTGTCATC-1	ARKFrozen-37-CTX	91	Second_trimester	M	General	TGCATGAGTTGTCATC-1	TAAGTCGCAGCACTAA-1	4471	1951	6459	30.9933	3.9931	0.915109	0.0690358	-0.0868644	-0.0634563	Neuron	Glutamatergic neuron	EN-Newborn	88
ARKFrozen-37-CTX_TGCATTAAGCTTAGTA-1	ARKFrozen-37-CTX	91	Second_trimester	M	General	TGCATTAAGCTTAGTA-1	GACTGAGTCCGCTAAC-1	7413	2556	6311	38.2786	4.52688	0.794765	0.0511896	-0.0146263	-0.0644628	Neuron	Glutamatergic neuron	EN-L6b	33
ARKFrozen-37-CTX_TGCCATTGTGCGCATG-1	ARKFrozen-37-CTX	91	Second_trimester	M	General	TGCCATTGTGCGCATG-1	TCACCCACACAACATG-1	5728	2378	1553	27.1693	4.00834	0.784703	0.0165418	-0.0893889	-0.12007	Neuron	Glutamatergic neuron	EN-L6b	26
ARKFrozen-37-CTX_TGCCATTGTGTTCCCA-1	ARKFrozen-37-CTX	91	Second_trimester	M	General	TGCCATTGTGTTCCCA-1	TCACCCACATTGTGAG-1	4011	1891	2288	30.8814	3.85102	0.807065	0.0141186	0.0609992	-0.0970098	Progenitor	Radial glia	RG-oRG	37
ARKFrozen-37-CTX_TGCCGGTAGTCCTTTG-1	ARKFrozen-37-CTX	91	Second_trimester	M	General	TGCCGGTAGTCCTTTG-1	ACCAACCTCCTTAGAT-1	2020	1097	288	37.2093	5.22811	0.835443	0.0124514	-0.0608456	0.0744488	Neuron	GABAergic neuron	IN-dLGE-Immature	29
ARKFrozen-37-CTX_TGCGATTAGCATGGTT-1	ARKFrozen-37-CTX	91	Second_trimester	M	General	TGCGATTAGCATGGTT-1	AGTAAGCTCATCCTCT-1	7152	2607	7114	28.0664	3.49756	0.72175	0.0592573	0.0664102	-0.0782369	Neuron	Glutamatergic neuron	EN-L5-ET	78
ARKFrozen-37-CTX_TGCGATTAGGCTGGCT-1	ARKFrozen-37-CTX	91	Second_trimester	M	General	TGCGATTAGGCTGGCT-1	AGTAAGCTCTCACAGC-1	3873	1734	6532	37.5748	4.60222	0.815448	0.0414277	-0.0377484	-0.0933473	Neuron	Glutamatergic neuron	EN-Newborn	1
ARKFrozen-37-CTX_TGCGCAGGTTGCGTAA-1	ARKFrozen-37-CTX	91	Second_trimester	M	General	TGCGCAGGTTGCGTAA-1	CCCGTTACAGCACGCA-1	4894	2231	141	31.2639	4.1958	0.615385	0.0283812	0.0352904	-0.133019	Neuron	Glutamatergic neuron	EN-Newborn	2
ARKFrozen-37-CTX_TGCGCGAGTACTGAAT-1	ARKFrozen-37-CTX	91	Second_trimester	M	General	TGCGCGAGTACTGAAT-1	AGGCCATCAAACCAGC-1	8753	3255	2069	33.5387	4.73336	0.71953	0.0386582	-0.112382	-0.0986656	Neuron	Glutamatergic neuron	EN-L5-ET	78
ARKFrozen-37-CTX_TGCGCGAGTAGCTGCG-1	ARKFrozen-37-CTX	91	Second_trimester	M	General	TGCGCGAGTAGCTGCG-1	AGGCCATCAGGTTTGA-1	6424	2665	126	23.0769	4.47552	0.867925	0.00561984	-0.000228457	-0.125689	Neuron	Glutamatergic neuron	EN-L6b	33
ARKFrozen-37-CTX_TGCGCGAGTAGTAAGA-1	ARKFrozen-37-CTX	91	Second_trimester	M	General	TGCGCGAGTAGTAAGA-1	AGGCCATCATGATGGC-1	3939	1901	6536	32.1306	3.96614	0.785616	0.0314627	-0.0986912	-0.12325	Neuron	Glutamatergic neuron	EN-Non-IT-Immature	56
ARKFrozen-37-CTX_TGCGCGAGTTCTTTAG-1	ARKFrozen-37-CTX	91	Second_trimester	M	General	TGCGCGAGTTCTTTAG-1	AGGCCATCATTTGGCT-1	3243	1659	2392	37.0738	5.05959	0.823872	0.0247036	0.0882867	-0.121194	Neuron	Glutamatergic neuron	EN-L6b	26
ARKFrozen-37-CTX_TGCTAACAGAGAGGCT-1	ARKFrozen-37-CTX	91	Second_trimester	M	General	TGCTAACAGAGAGGCT-1	AATTGAGTCATGTTGT-1	5597	2403	2982	36.6745	3.85808	0.849078	0.0185294	-0.0472491	-0.0650643	Neuron	Glutamatergic neuron	EN-L6b	26
ARKFrozen-37-CTX_TGCTAACAGCAAGGTA-1	ARKFrozen-37-CTX	91	Second_trimester	M	General	TGCTAACAGCAAGGTA-1	AATTGAGTCAGCGGGT-1	3013	1533	2738	19.5502	3.21424	1.1572	0.096488	-0.0481608	-0.0560357	Neuron	Glutamatergic neuron	EN-Newborn	1
ARKFrozen-37-CTX_TGCTAACAGCGGATAA-1	ARKFrozen-37-CTX	91	Second_trimester	M	General	TGCTAACAGCGGATAA-1	AATTGAGTCCTCCCAC-1	3122	1506	5834	37.807	4.00147	0.779751	0.0325599	-0.0696268	-0.0749179	Progenitor	IPC-EN	IPC-EN	25
ARKFrozen-37-CTX_TGCTAACAGGGCCATC-1	ARKFrozen-37-CTX	91	Second_trimester	M	General	TGCTAACAGGGCCATC-1	AATTGAGTCACCCTCC-1	5317	2209	6245	33.9218	3.94829	1.06153	0.0274185	-0.0577693	-0.105833	Neuron	Glutamatergic neuron	EN-L6b	38
ARKFrozen-37-CTX_TGCTAACAGTAGAGGC-1	ARKFrozen-37-CTX	91	Second_trimester	M	General	TGCTAACAGTAGAGGC-1	AATTGAGTCATGCAAA-1	6503	2585	7756	38.5602	5.04012	0.762413	0.0373494	0.03925	-0.0447987	Neuron	Glutamatergic neuron	EN-Newborn	1
ARKFrozen-37-CTX_TGCTAGCCACCTGCTC-1	ARKFrozen-37-CTX	91	Second_trimester	M	General	TGCTAGCCACCTGCTC-1	TCTGGATGTACACCGC-1	4719	2001	4607	25.4025	3.46613	1.04377	0.105826	-0.0439084	-0.111283	Neuron	Glutamatergic neuron	EN-Newborn	88
ARKFrozen-37-CTX_TGCTATGCACAACCTA-1	ARKFrozen-37-CTX	91	Second_trimester	M	General	TGCTATGCACAACCTA-1	GTTGCGCGTAACCTCG-1	7860	2664	310	33.3692	4.82594	0.74	0.00343	0.0104726	-0.0803605	Neuron	Glutamatergic neuron	EN-Non-IT-Immature	70
ARKFrozen-37-CTX_TGCTCAACAATTGAAG-1	ARKFrozen-37-CTX	91	Second_trimester	M	General	TGCTCAACAATTGAAG-1	CTTTACTGTAGTCCTG-1	3569	1678	4037	37.5535	3.59367	0.964423	0.055039	0.0110005	-0.0152883	Neuron	Glutamatergic neuron	EN-Newborn	1
ARKFrozen-37-CTX_TGCTCAACACCTAAGC-1	ARKFrozen-37-CTX	91	Second_trimester	M	General	TGCTCAACACCTAAGC-1	CTTTACTGTATCGCTG-1	9759	3513	9061	23.6573	3.56516	1.09697	0.184129	0.00035501	-0.114672	Neuron	Glutamatergic neuron	EN-L6b	33
ARKFrozen-37-CTX_TGCTCACTCGCTATAA-1	ARKFrozen-37-CTX	91	Second_trimester	M	General	TGCTCACTCGCTATAA-1	GACCGGTAGGATTGAC-1	17710	4820	328	30.4267	3.5742	1.25581	0.0119215	-0.0324667	-0.10749	Neuron	Glutamatergic neuron	EN-Non-IT-Immature	70
ARKFrozen-37-CTX_TGCTCACTCTTAGTCT-1	ARKFrozen-37-CTX	91	Second_trimester	M	General	TGCTCACTCTTAGTCT-1	GACCGGTAGATTGAGC-1	7695	2735	10416	36.3205	4.38858	0.885275	0.144158	0.0104618	-0.0620045	Neuron	GABAergic neuron	IN-MGE-Immature	106
ARKFrozen-37-CTX_TGCTCCGTCCTGATTT-1	ARKFrozen-37-CTX	91	Second_trimester	M	General	TGCTCCGTCCTGATTT-1	GTGGCGTAGCACAGCA-1	4473	2000	2509	51.079	5.82667	0.756052	0.055039	-0.00487377	-0.0452263	Neuron	Glutamatergic neuron	EN-Newborn	5
ARKFrozen-37-CTX_TGCTCCGTCTGTTCAT-1	ARKFrozen-37-CTX	91	Second_trimester	M	General	TGCTCCGTCTGTTCAT-1	GTGGCGTAGTTAGTAG-1	6818	2698	6509	22.542	4.12659	0.756016	0.105826	-0.00653162	-0.162353	Neuron	Glutamatergic neuron	EN-Newborn	2
ARKFrozen-37-CTX_TGCTCCGTCTTGGATA-1	ARKFrozen-37-CTX	91	Second_trimester	M	General	TGCTCCGTCTTGGATA-1	GTGGCGTAGCCTAATT-1	5239	2238	4783	21.0473	3.5964	0.800465	0.033695	0.0239015	-0.102218	Neuron	Glutamatergic neuron	EN-L6b	26
ARKFrozen-37-CTX_TGCTCTCAGGTTAGCT-1	ARKFrozen-37-CTX	91	Second_trimester	M	General	TGCTCTCAGGTTAGCT-1	GAACTAATCTAACCAT-1	4058	1970	6122	32.0289	4.86558	0.961538	0.00992039	-0.0692463	-0.0732643	Glia	Astrocyte	Astrocyte-Immature	4
ARKFrozen-37-CTX_TGCTTAAAGGAATAAC-1	ARKFrozen-37-CTX	91	Second_trimester	M	General	TGCTTAAAGGAATAAC-1	TCATCAGTCTAGTTGT-1	11632	3573	9750	28.429	3.63604	0.890892	0.0428943	-0.0707041	-0.0894223	Neuron	Glutamatergic neuron	EN-L6-IT	6
ARKFrozen-37-CTX_TGCTTAAAGGCCATCA-1	ARKFrozen-37-CTX	91	Second_trimester	M	General	TGCTTAAAGGCCATCA-1	TCATCAGTCGGTCAAG-1	10731	3448	1996	26.539	3.59095	1.0709	0.0511896	-0.0170356	-0.107739	Neuron	Glutamatergic neuron	EN-L6b	33
ARKFrozen-37-CTX_TGCTTAAAGTAACCAC-1	ARKFrozen-37-CTX	91	Second_trimester	M	General	TGCTTAAAGTAACCAC-1	TCATCAGTCTCAAACT-1	5677	2365	1556	38.553	5.52175	0.801386	0.0304017	-0.027758	-0.0868932	Neuron	Glutamatergic neuron	EN-Newborn	10
ARKFrozen-37-CTX_TGCTTAAAGTCATGCG-1	ARKFrozen-37-CTX	91	Second_trimester	M	General	TGCTTAAAGTCATGCG-1	TCATCAGTCACAAAGC-1	3583	1858	7285	28.7399	4.33321	1.01948	0.011404	0.0899509	0.0196907	Progenitor	Radial glia	RG-vRG	43
ARKFrozen-37-CTX_TGCTTCATCCAATTAG-1	ARKFrozen-37-CTX	91	Second_trimester	M	General	TGCTTCATCCAATTAG-1	TGGGCGTAGCTTAAAG-1	7261	2775	7099	28.1449	3.55933	0.783498	0.0159129	-0.041198	-0.0881856	Neuron	Glutamatergic neuron	EN-L6b	38
ARKFrozen-37-CTX_TGCTTCATCCTCATCA-1	ARKFrozen-37-CTX	91	Second_trimester	M	General	TGCTTCATCCTCATCA-1	TGGGCGTAGGATCCAG-1	7367	2762	6303	15.6251	2.61989	0.89656	0.055039	-0.0688097	-0.0544035	Neuron	Glutamatergic neuron	EN-Non-IT-Immature	41
ARKFrozen-37-CTX_TGCTTCATCCTGGCTT-1	ARKFrozen-37-CTX	91	Second_trimester	M	General	TGCTTCATCCTGGCTT-1	TGGGCGTAGTCACTCA-1	13439	3972	14573	34.8303	4.2784	0.952121	0.0476629	0.0233624	-0.12397	Neuron	Glutamatergic neuron	EN-L5_6-NP	73
ARKFrozen-37-CTX_TGCTTCATCGGGATTT-1	ARKFrozen-37-CTX	91	Second_trimester	M	General	TGCTTCATCGGGATTT-1	TGGGCGTAGCTTAGTT-1	5789	2478	6445	29.1972	3.69957	0.981595	0.0414277	0.0372765	-0.107886	Neuron	Glutamatergic neuron	EN-Newborn	5
ARKFrozen-37-CTX_TGCTTCCAGAGAGGCT-1	ARKFrozen-37-CTX	91	Second_trimester	M	General	TGCTTCCAGAGAGGCT-1	TTGCCGGTCATGTTGT-1	3875	1843	3423	30.7051	4.01497	0.956522	0.0152998	-0.00691294	-0.0105966	Glia	Astrocyte	Astrocyte-Immature	4
ARKFrozen-37-CTX_TGCTTCCAGGCGAATA-1	ARKFrozen-37-CTX	91	Second_trimester	M	General	TGCTTCCAGGCGAATA-1	TTGCCGGTCCTGCAAC-1	3601	1709	6745	37.0747	4.62486	0.837867	0.0185294	0.0480265	-0.0672489	Neuron	Glutamatergic neuron	EN-Non-IT-Immature	56
ARKFrozen-37-CTX_TGCTTGCTCAAACCGT-1	ARKFrozen-37-CTX	91	Second_trimester	M	General	TGCTTGCTCAAACCGT-1	CCTGTTAAGCTAACTT-1	6770	2572	6094	20.995	3.424	0.799451	0.0178494	-0.0612277	-0.0955769	Neuron	Glutamatergic neuron	EN-L6b	26
ARKFrozen-37-CTX_TGCTTGCTCAGCATTA-1	ARKFrozen-37-CTX	91	Second_trimester	M	General	TGCTTGCTCAGCATTA-1	CCTGTTAAGCGAAGTT-1	3668	1749	5829	34.1117	4.49278	0.79524	0.0129938	-0.0541477	-0.0367082	Progenitor	Radial glia	RG-tRG	55
ARKFrozen-37-CTX_TGCTTGCTCTGTAAGC-1	ARKFrozen-37-CTX	91	Second_trimester	M	General	TGCTTGCTCTGTAAGC-1	CCTGTTAAGTTAACCT-1	2663	1394	6121	44.128	4.8447	0.7762	0.0135494	0.252076	0.061894	Progenitor	IPC-EN	IPC-EN	25
ARKFrozen-37-CTX_TGCTTGTGTAACCACA-1	ARKFrozen-37-CTX	91	Second_trimester	M	General	TGCTTGTGTAACCACA-1	CCAAAGCCATCATCAC-1	2287	1227	5285	35.465	4.82925	0.984175	0.0386582	0.0606	-0.079546	Neuron	Glutamatergic neuron	EN-Newborn	1
ARKFrozen-37-CTX_TGCTTGTGTACCGAAC-1	ARKFrozen-37-CTX	91	Second_trimester	M	General	TGCTTGTGTACCGAAC-1	CCAAAGCCACAAAGCC-1	4137	1839	8525	39.7269	4.39251	0.928068	0.0274185	0.0318995	-0.116873	Neuron	Glutamatergic neuron	EN-Non-IT-Immature	41
ARKFrozen-37-CTX_TGCTTGTGTAGCAGCT-1	ARKFrozen-37-CTX	91	Second_trimester	M	General	TGCTTGTGTAGCAGCT-1	CCAAAGCCAGGAAGCA-1	4731	2210	4299	40.5413	3.996	0.797546	0.152704	-0.0254308	-0.134175	Neuron	Glutamatergic neuron	EN-Non-IT-Immature	56
ARKFrozen-37-CTX_TGCTTGTGTCAGGCAT-1	ARKFrozen-37-CTX	91	Second_trimester	M	General	TGCTTGTGTCAGGCAT-1	CCAAAGCCAACCTCGC-1	4452	2165	7782	41.6751	4.81464	1.03077	0.0192279	-0.0520299	-0.0856572	Neuron	Glutamatergic neuron	EN-IT-Immature	35
ARKFrozen-37-CTX_TGCTTGTGTCATCCTG-1	ARKFrozen-37-CTX	91	Second_trimester	M	General	TGCTTGTGTCATCCTG-1	CCAAAGCCAATAAAGG-1	4276	1960	8223	37.9622	4.75617	0.929699	0.0922747	-0.0307596	-0.0692145	Neuron	Glutamatergic neuron	EN-Newborn	10
ARKFrozen-37-CTX_TGCTTTAGTCCGGTTC-1	ARKFrozen-37-CTX	91	Second_trimester	M	General	TGCTTTAGTCCGGTTC-1	ATGGCTACAAGTAAAG-1	10863	3615	3432	39.0577	4.3845	0.772074	0.0274185	-0.0400405	-0.103901	Neuron	Glutamatergic neuron	EN-Newborn	1
ARKFrozen-37-CTX_TGCTTTAGTGCATTAG-1	ARKFrozen-37-CTX	91	Second_trimester	M	General	TGCTTTAGTGCATTAG-1	ATGGCTACAACCAACA-1	4036	2039	5587	37.1525	4.47777	0.742328	0.0664018	0.52152	0.0761333	Progenitor	IPC-EN	IPC-EN	12
ARKFrozen-37-CTX_TGGACAAAGGACACTT-1	ARKFrozen-37-CTX	91	Second_trimester	M	General	TGGACAAAGGACACTT-1	GCATATTTCAGCCATC-1	5442	2129	4920	30.1581	3.46025	0.88125	0.096488	0.016119	-0.0765526	Neuron	Glutamatergic neuron	EN-Newborn	5
ARKFrozen-37-CTX_TGGACAAAGTCACTAA-1	ARKFrozen-37-CTX	91	Second_trimester	M	General	TGGACAAAGTCACTAA-1	GCATATTTCGATTATC-1	6966	2614	12520	29.6142	3.77397	1.02771	0.0314627	-0.0808424	-0.0882957	Progenitor	IPC-EN	IPC-EN	25
ARKFrozen-37-CTX_TGGACCGGTAGCCTCC-1	ARKFrozen-37-CTX	91	Second_trimester	M	General	TGGACCGGTAGCCTCC-1	TCCGGGACATGAGCTA-1	8149	3093	5416	38.5124	3.8739	0.86634	0.21174	-0.0691977	-0.0596393	Neuron	Glutamatergic neuron	EN-L6-CT	22
ARKFrozen-37-CTX_TGGACCGGTATTACCC-1	ARKFrozen-37-CTX	91	Second_trimester	M	General	TGGACCGGTATTACCC-1	TCCGGGACACCTTAGT-1	4734	1927	6657	30.0909	4.24084	0.801561	0.0230253	-0.0685793	-0.0858461	Neuron	Glutamatergic neuron	EN-L6b	33
ARKFrozen-37-CTX_TGGACCGGTCTCAGCC-1	ARKFrozen-37-CTX	91	Second_trimester	M	General	TGGACCGGTCTCAGCC-1	TCCGGGACAACAAAGA-1	8197	3163	8627	31.1759	3.72653	0.997987	0.0592573	0.0219194	-0.132291	Neuron	Glutamatergic neuron	EN-Non-IT-Immature	70
ARKFrozen-37-CTX_TGGACCGGTTTGTGGA-1	ARKFrozen-37-CTX	91	Second_trimester	M	General	TGGACCGGTTTGTGGA-1	TCCGGGACAACCCTTG-1	3894	1805	4088	16.7404	2.9533	0.958192	0.172535	0.0220534	-0.0656788	Neuron	Glutamatergic neuron	EN-Newborn	88
ARKFrozen-37-CTX_TGGACGGAGGCTGGCT-1	ARKFrozen-37-CTX	91	Second_trimester	M	General	TGGACGGAGGCTGGCT-1	CTTTGAGTCTCACAGC-1	5225	2496	15099	33.101	4.11166	0.859991	0.144158	0.0365988	-0.076442	Progenitor	IPC-EN	IPC-EN	79
ARKFrozen-37-CTX_TGGACGGAGGTAACGA-1	ARKFrozen-37-CTX	91	Second_trimester	M	General	TGGACGGAGGTAACGA-1	CTTTGAGTCATGCGGA-1	8541	3317	10754	38.3578	4.23308	0.808274	0.197109	0.0159428	-0.161377	Progenitor	Radial glia	RG-vRG	24
ARKFrozen-37-CTX_TGGACGGAGTTGTCCC-1	ARKFrozen-37-CTX	91	Second_trimester	M	General	TGGACGGAGTTGTCCC-1	CTTTGAGTCGTACAAA-1	6105	2548	16916	43.8613	4.87565	0.910413	0.0615219	-0.0714665	-0.1532	Neuron	Glutamatergic neuron	EN-L5_6-NP	73
ARKFrozen-37-CTX_TGGACTAGTAAGCTCA-1	ARKFrozen-37-CTX	91	Second_trimester	M	General	TGGACTAGTAAGCTCA-1	AAGTGAACATAGCGAC-1	8242	2951	12963	37.3004	4.6892	0.935969	0.0400167	-0.0784471	-0.0556616	Progenitor	IPC-EN	IPC-EN	48
ARKFrozen-37-CTX_TGGACTAGTCATAACG-1	ARKFrozen-37-CTX	91	Second_trimester	M	General	TGGACTAGTCATAACG-1	AAGTGAACACCAGCCT-1	7076	2496	5436	40.5551	4.57789	0.807558	0.122667	-0.0330998	-0.123766	Neuron	Glutamatergic neuron	EN-L5_6-NP	73
ARKFrozen-37-CTX_TGGATTCAGACTTACA-1	ARKFrozen-37-CTX	91	Second_trimester	M	General	TGGATTCAGACTTACA-1	GTAAGTATCGCTTGCG-1	5909	2567	5275	28.1664	3.46667	0.841759	0.0152998	0.150367	-0.0648469	Progenitor	Radial glia	RG-vRG	43
ARKFrozen-37-CTX_TGGATTCAGCATTTCT-1	ARKFrozen-37-CTX	91	Second_trimester	M	General	TGGATTCAGCATTTCT-1	GTAAGTATCCAAATTC-1	4842	1962	5883	44.1634	4.78742	0.919342	0.0530713	0.0276764	-0.0986655	Neuron	Glutamatergic neuron	EN-Newborn	10
ARKFrozen-37-CTX_TGGATTCAGGAGCACG-1	ARKFrozen-37-CTX	91	Second_trimester	M	General	TGGATTCAGGAGCACG-1	GTAAGTATCTAGTTCG-1	4643	2102	10834	44.1052	4.70521	0.925354	0.0147019	-0.0636101	-0.108752	Neuron	Glutamatergic neuron	EN-IT-Immature	0
ARKFrozen-37-CTX_TGGATTCAGGATGATG-1	ARKFrozen-37-CTX	91	Second_trimester	M	General	TGGATTCAGGATGATG-1	GTAAGTATCCGTCCCT-1	5875	2298	9041	36.8089	4.49027	0.870017	0.0747462	-0.0436673	-0.0622119	Neuron	Glutamatergic neuron	EN-L5-ET	78
ARKFrozen-37-CTX_TGGATTCAGTAGGATG-1	ARKFrozen-37-CTX	91	Second_trimester	M	General	TGGATTCAGTAGGATG-1	GTAAGTATCTAGTTAC-1	4211	1786	7490	34.5034	4.42945	0.840138	0.21174	-0.0637985	-0.0197276	Glia	Oligodendrocyte	Oligodendrocyte-Immature	72
ARKFrozen-37-CTX_TGGATTGGTACTTAGG-1	ARKFrozen-37-CTX	91	Second_trimester	M	General	TGGATTGGTACTTAGG-1	CAACATGCACTCGCTA-1	6777	2648	6808	38.2558	4.70472	0.909656	0.0293751	-0.0584215	-0.0712079	Neuron	Glutamatergic neuron	EN-Non-IT-Immature	70
ARKFrozen-37-CTX_TGGATTGGTATTCGCT-1	ARKFrozen-37-CTX	91	Second_trimester	M	General	TGGATTGGTATTCGCT-1	CAACATGCAGGATGGA-1	11382	3583	13506	28.7325	3.97657	0.852021	0.0274185	0.0250553	-0.134947	Neuron	Glutamatergic neuron	EN-L6b	38
ARKFrozen-37-CTX_TGGATTGGTCACAGCG-1	ARKFrozen-37-CTX	91	Second_trimester	M	General	TGGATTGGTCACAGCG-1	CAACATGCACGCAATA-1	1741	1006	4274	37.3308	5.18216	0.77955	0.0230253	-0.0520327	-0.0462735	Progenitor	IPC-EN	IPC-EN	48
ARKFrozen-37-CTX_TGGATTGGTCATCCTG-1	ARKFrozen-37-CTX	91	Second_trimester	M	General	TGGATTGGTCATCCTG-1	CAACATGCAATAAAGG-1	2530	1323	4647	42.1191	4.87531	0.952786	0.116617	0.104007	-0.117804	Neuron	GABAergic neuron	IN-dLGE-Immature	29
ARKFrozen-37-CTX_TGGATTGGTTATCCGT-1	ARKFrozen-37-CTX	91	Second_trimester	M	General	TGGATTGGTTATCCGT-1	CAACATGCAAAGTCAT-1	5554	2151	3056	31.3307	3.97119	0.930661	0.0373494	-0.0538063	-0.0408268	Neuron	Glutamatergic neuron	EN-L6-CT	22
ARKFrozen-37-CTX_TGGATTGGTTGCACGG-1	ARKFrozen-37-CTX	91	Second_trimester	M	General	TGGATTGGTTGCACGG-1	CAACATGCAGGTCAAC-1	7947	3076	6659	26.3295	3.37313	0.787458	0.184129	0.022547	-0.0347133	Unknown	Unknown	Unknown	132
ARKFrozen-37-CTX_TGGCCAATCACTTCAT-1	ARKFrozen-37-CTX	91	Second_trimester	M	General	TGGCCAATCACTTCAT-1	CCTAACCAGTGTCCAC-1	14516	4031	2960	36.5117	4.53531	0.978495	0.096488	-0.0138099	-0.0795471	Neuron	Glutamatergic neuron	EN-Non-IT-Immature	58
ARKFrozen-37-CTX_TGGCCAATCCGGGACT-1	ARKFrozen-37-CTX	91	Second_trimester	M	General	TGGCCAATCCGGGACT-1	CCTAACCAGAATCTAG-1	3977	1986	3689	31.8319	4.21514	0.905091	0.105826	0.62941	0.0333194	Progenitor	IPC-EN	IPC-EN	12
ARKFrozen-37-CTX_TGGCCAATCTTGGACG-1	ARKFrozen-37-CTX	91	Second_trimester	M	General	TGGCCAATCTTGGACG-1	CCTAACCAGAATCACA-1	3764	1958	1565	30.2182	5.72896	0.734127	0.0690358	0.287058	0.354163	Progenitor	IPC-EN	IPC-EN	12
ARKFrozen-37-CTX_TGGCCATCAAACGGGC-1	ARKFrozen-37-CTX	91	Second_trimester	M	General	TGGCCATCAAACGGGC-1	CTATTGAGTAGGTGAC-1	5260	2454	4902	42.4159	4.54663	0.780922	0.0348702	0.117956	1.19481	Progenitor	IPC-EN	IPC-EN	12
ARKFrozen-37-CTX_TGGCCATCACCCACCT-1	ARKFrozen-37-CTX	91	Second_trimester	M	General	TGGCCATCACCCACCT-1	CTATTGAGTCCAGCAC-1	7541	2835	6688	34.2658	4.18377	0.996081	0.0283812	0.00544024	-0.0913309	Neuron	Glutamatergic neuron	EN-L6b	33
ARKFrozen-37-CTX_TGGCCATCAGCAACAG-1	ARKFrozen-37-CTX	91	Second_trimester	M	General	TGGCCATCAGCAACAG-1	CTATTGAGTAATCCAC-1	3007	1416	5874	35.5677	4.28639	0.838895	0.0247036	-0.0619266	-0.0336503	Progenitor	IPC-EN	IPC-EN	25
ARKFrozen-37-CTX_TGGCCATCAGGTATTT-1	ARKFrozen-37-CTX	91	Second_trimester	M	General	TGGCCATCAGGTATTT-1	CTATTGAGTTACGCCA-1	15201	4312	11897	22.016	3.2538	1.04083	0.0846206	-0.0335042	-0.118114	Neuron	Glutamatergic neuron	EN-Non-IT-Immature	70
ARKFrozen-37-CTX_TGGCCTGCAATCCCTT-1	ARKFrozen-37-CTX	91	Second_trimester	M	General	TGGCCTGCAATCCCTT-1	GGATTGAGTAACGTGA-1	4250	2041	8008	41.2762	4.66448	0.919118	0.00723224	-0.0227296	-0.128006	Progenitor	Radial glia	RG-oRG	37
ARKFrozen-37-CTX_TGGCCTGCAGAGGGAG-1	ARKFrozen-37-CTX	91	Second_trimester	M	General	TGGCCTGCAGAGGGAG-1	GGATTGAGTGCAACAA-1	2855	1656	7072	27.6002	3.89179	1.04433	0.00853283	-0.088793	-0.0333491	Glia	Astrocyte	Astrocyte-Immature	4
ARKFrozen-37-CTX_TGGCCTGCAGCTCAAC-1	ARKFrozen-37-CTX	91	Second_trimester	M	General	TGGCCTGCAGCTCAAC-1	GGATTGAGTCACTATA-1	22159	5539	31040	31.5845	4.11157	0.874289	0.172535	-0.0752317	-0.130123	Progenitor	Radial glia	RG-vRG	18
ARKFrozen-37-CTX_TGGCCTGCATCCTAGA-1	ARKFrozen-37-CTX	91	Second_trimester	M	General	TGGCCTGCATCCTAGA-1	GGATTGAGTTTGTCTT-1	16440	4573	14402	28.9517	4.30984	0.861958	0.088327	-0.0725822	-0.0862954	Neuron	Glutamatergic neuron	EN-Newborn	5
ARKFrozen-37-CTX_TGGCCTTTCAGTTCCC-1	ARKFrozen-37-CTX	91	Second_trimester	M	General	TGGCCTTTCAGTTCCC-1	ATTGCGGAGAGCAAGA-1	7286	2901	8349	46.1092	4.92579	0.842612	0.0414277	-0.0916577	-0.129376	Neuron	Glutamatergic neuron	EN-Non-IT-Immature	70
ARKFrozen-37-CTX_TGGCCTTTCGTCAAGT-1	ARKFrozen-37-CTX	91	Second_trimester	M	General	TGGCCTTTCGTCAAGT-1	ATTGCGGAGCTTCTCT-1	21433	5529	25889	25.4382	3.74832	0.840073	0.0283812	-0.0395662	-0.146923	Neuron	Glutamatergic neuron	EN-L6b	38
ARKFrozen-37-CTX_TGGCCTTTCTATTGTC-1	ARKFrozen-37-CTX	91	Second_trimester	M	General	TGGCCTTTCTATTGTC-1	ATTGCGGAGCAACCCT-1	2725	1278	2015	32.9679	5.11988	1.01926	0.0119215	-0.0247892	-0.0130957	Neuron	GABAergic neuron	IN-dLGE-Immature	29
ARKFrozen-37-CTX_TGGCGGTTCAAAGGCA-1	ARKFrozen-37-CTX	91	Second_trimester	M	General	TGGCGGTTCAAAGGCA-1	GGGTTTGAGGAGCCGT-1	5169	2288	5213	24.5885	4.04772	0.895954	0.0185294	0.00144421	-0.141149	Neuron	Glutamatergic neuron	EN-L6b	26
ARKFrozen-37-CTX_TGGCGGTTCAGGGCCT-1	ARKFrozen-37-CTX	91	Second_trimester	M	General	TGGCGGTTCAGGGCCT-1	GGGTTTGAGCCGATAG-1	2572	1367	6577	31.8591	4.02802	1.00521	0.033695	-0.0213542	-0.13441	Neuron	Glutamatergic neuron	EN-L6b	33
ARKFrozen-37-CTX_TGGCGGTTCGAAGCGG-1	ARKFrozen-37-CTX	91	Second_trimester	M	General	TGGCGGTTCGAAGCGG-1	GGGTTTGAGTGAGGAA-1	2468	1377	1841	35.5063	4.15438	0.854167	0.0147019	-0.032622	-0.111169	Progenitor	Radial glia	RG-tRG	55
ARKFrozen-37-CTX_TGGCGGTTCGATAACC-1	ARKFrozen-37-CTX	91	Second_trimester	M	General	TGGCGGTTCGATAACC-1	GGGTTTGAGGCCTTGT-1	2263	1281	8122	40.7016	4.58013	0.721478	0.0230253	0.389163	0.296299	Progenitor	IPC-EN	IPC-EN	12
ARKFrozen-37-CTX_TGGCGGTTCTCACATT-1	ARKFrozen-37-CTX	91	Second_trimester	M	General	TGGCGGTTCTCACATT-1	GGGTTTGAGTCCTCCC-1	4206	1835	8087	48.4978	5.61835	0.774679	0.0493885	-0.0669494	-0.0907913	Neuron	Glutamatergic neuron	EN-Newborn	2
ARKFrozen-37-CTX_TGGCGGTTCTCCATAT-1	ARKFrozen-37-CTX	91	Second_trimester	M	General	TGGCGGTTCTCCATAT-1	GGGTTTGAGCAATTGA-1	5054	2175	7687	41.2747	4.49185	0.961032	0.0747462	0.020673	-0.0458662	Neuron	Glutamatergic neuron	EN-Newborn	5
ARKFrozen-37-CTX_TGGCTAAGTCACGAAC-1	ARKFrozen-37-CTX	91	Second_trimester	M	General	TGGCTAAGTCACGAAC-1	CTTCCAGCATGAGGAG-1	4647	2001	1108	34.4099	4.10922	0.69589	0.0414277	-0.076002	-0.0797921	Neuron	Glutamatergic neuron	EN-Non-IT-Immature	58
ARKFrozen-37-CTX_TGGCTATAGATGGACA-1	ARKFrozen-37-CTX	91	Second_trimester	M	General	TGGCTATAGATGGACA-1	TGTCCTTTCTCAAGAA-1	1990	999	3500	48.3826	5.38101	0.737767	0.0104038	0.0378884	0.0573815	Neuron	GABAergic neuron	IN-MGE-Immature	86
ARKFrozen-37-CTX_TGGCTTTGTAACTACG-1	ARKFrozen-37-CTX	91	Second_trimester	M	General	TGGCTTTGTAACTACG-1	ACCTCATCAGCTCGAG-1	3802	2052	7029	34.4711	4.321	0.786878	0.0293751	0.149682	0.162499	Progenitor	Radial glia	RG-vRG	13
ARKFrozen-37-CTX_TGGCTTTGTGAGAAAC-1	ARKFrozen-37-CTX	91	Second_trimester	M	General	TGGCTTTGTGAGAAAC-1	ACCTCATCAAACGCGT-1	2107	1099	466	49.5218	6.14386	0.784946	0.00898526	-0.0250671	-0.0676253	Neuron	GABAergic neuron	IN-MGE-Immature	30
ARKFrozen-37-CTX_TGGCTTTGTTAATGCG-1	ARKFrozen-37-CTX	91	Second_trimester	M	General	TGGCTTTGTTAATGCG-1	ACCTCATCACCTCGAC-1	2515	1207	5650	43.1594	4.79738	0.800271	0.023852	-0.0274735	-0.116576	Neuron	GABAergic neuron	IN-MGE-Immature	30
ARKFrozen-37-CTX_TGGCTTTGTTGAGGTC-1	ARKFrozen-37-CTX	91	Second_trimester	M	General	TGGCTTTGTTGAGGTC-1	ACCTCATCAAACTAAC-1	4385	1837	5714	28.0717	4.15492	0.939145	0.0747462	-0.0104531	-0.133567	Neuron	Glutamatergic neuron	EN-L6-CT	22
ARKFrozen-37-CTX_TGGGCATGTAGTTGGC-1	ARKFrozen-37-CTX	91	Second_trimester	M	General	TGGGCATGTAGTTGGC-1	ACCACAACAAGGGCTT-1	5078	2129	2626	35.3527	4.07112	0.75153	0.0570988	-0.0374478	-0.11297	Neuron	Glutamatergic neuron	EN-Non-IT-Immature	41
ARKFrozen-37-CTX_TGGGCATGTATTGTCC-1	ARKFrozen-37-CTX	91	Second_trimester	M	General	TGGGCATGTATTGTCC-1	ACCACAACATTAGTGG-1	4016	1833	6742	43.3151	4.71689	0.901274	0.0400167	-0.0587286	-0.0460977	Neuron	Glutamatergic neuron	EN-Newborn	10
ARKFrozen-37-CTX_TGGGCATGTTACTTGC-1	ARKFrozen-37-CTX	91	Second_trimester	M	General	TGGGCATGTTACTTGC-1	ACCACAACATCAGTAG-1	10167	3367	9663	23.2111	3.38393	0.905041	0.0214419	-0.0593234	-0.114878	Neuron	Glutamatergic neuron	EN-L6b	38
ARKFrozen-37-CTX_TGGGCATGTTGTAAAC-1	ARKFrozen-37-CTX	91	Second_trimester	M	General	TGGGCATGTTGTAAAC-1	ACCACAACAAATCCCT-1	1336	822	6092	43.0165	4.66648	1.19119	0.011404	0.010312	-0.0737921	Neuron	Glutamatergic neuron	EN-Newborn	1
ARKFrozen-37-CTX_TGGGCATGTTTATCGC-1	ARKFrozen-37-CTX	91	Second_trimester	M	General	TGGGCATGTTTATCGC-1	ACCACAACAAGGCCAT-1	7442	2856	7740	26.7672	3.44499	1.18277	0.197109	-0.0242752	-0.0808095	Neuron	GABAergic neuron	IN-MGE-SST	32
ARKFrozen-37-CTX_TGGGCATGTTTGACCT-1	ARKFrozen-37-CTX	91	Second_trimester	M	General	TGGGCATGTTTGACCT-1	ACCACAACAGTAGGAG-1	3086	1461	900	41.8605	6.2977	0.844156	0.0119215	-0.0867191	-0.0992194	Neuron	Glutamatergic neuron	EN-Newborn	1
ARKFrozen-37-CTX_TGGGCCTAGCTATTAG-1	ARKFrozen-37-CTX	91	Second_trimester	M	General	TGGGCCTAGCTATTAG-1	CATAACTTCATTTGGT-1	9504	3568	7448	39.1135	4.42415	0.892171	0.21174	0.303222	0.117277	Progenitor	IPC-EN	IPC-EN	12
ARKFrozen-37-CTX_TGGGCCTAGGTCCTGA-1	ARKFrozen-37-CTX	91	Second_trimester	M	General	TGGGCCTAGGTCCTGA-1	CATAACTTCTATATGC-1	3788	1742	5611	44.5955	5.25088	0.951304	0.0570988	-0.0281691	-0.127412	Neuron	GABAergic neuron	IN-MGE-SST	19
ARKFrozen-37-CTX_TGGGCCTAGTAACTCA-1	ARKFrozen-37-CTX	91	Second_trimester	M	General	TGGGCCTAGTAACTCA-1	CATAACTTCCCTGGTG-1	8294	3226	10349	26.2013	3.78199	1.03807	0.0811339	-0.0407	0.0684424	Neuron	Glutamatergic neuron	EN-Newborn	10
ARKFrozen-37-CTX_TGGGCCTAGTAAGAAC-1	ARKFrozen-37-CTX	91	Second_trimester	M	General	TGGGCCTAGTAAGAAC-1	CATAACTTCCTTCAAG-1	3496	1816	5021	20.4847	3.65464	1.07841	0.0230253	-0.0300385	-0.136	Progenitor	Radial glia	RG-vRG	24
ARKFrozen-37-CTX_TGGTAAACAGGTTACC-1	ARKFrozen-37-CTX	91	Second_trimester	M	General	TGGTAAACAGGTTACC-1	AAGGAGGGTATGTTTG-1	6915	2528	5227	22.1615	3.88183	0.766537	0.0428943	-0.0318479	-0.0710432	Neuron	Glutamatergic neuron	EN-L6b	33
ARKFrozen-37-CTX_TGGTAAACATCCCGCT-1	ARKFrozen-37-CTX	91	Second_trimester	M	General	TGGTAAACATCCCGCT-1	AAGGAGGGTGTGAGTA-1	4209	1957	4585	23.4299	3.82153	0.863064	0.0615219	-0.0372926	-0.121717	Neuron	Glutamatergic neuron	EN-Newborn	10
ARKFrozen-37-CTX_TGGTCAAGTTCATTTG-1	ARKFrozen-37-CTX	91	Second_trimester	M	General	TGGTCAAGTTCATTTG-1	TTTCTAGCAAGGCTTA-1	7409	2764	9871	40.445	5.07537	0.739919	0.0718133	0.578343	0.89485	Progenitor	IPC-EN	IPC-EN	12
ARKFrozen-37-CTX_TGGTCAGTCAAACCGT-1	ARKFrozen-37-CTX	91	Second_trimester	M	General	TGGTCAGTCAAACCGT-1	TGGACCAAGCTAACTT-1	6087	2450	2594	35.8733	3.996	0.845052	0.0165418	-0.0315607	-0.0771362	Neuron	Glutamatergic neuron	EN-L6b	38
ARKFrozen-37-CTX_TGGTCAGTCATGGCCA-1	ARKFrozen-37-CTX	91	Second_trimester	M	General	TGGTCAGTCATGGCCA-1	TGGACCAAGGTATGGT-1	10941	3931	3189	33.1084	4.57006	0.748069	0.152704	-0.0379178	-0.117517	Neuron	Glutamatergic neuron	EN-L6-CT	22
ARKFrozen-37-CTX_TGGTCAGTCATGTGGT-1	ARKFrozen-37-CTX	91	Second_trimester	M	General	TGGTCAGTCATGTGGT-1	TGGACCAAGTGGCGGT-1	9675	3348	692	23.3311	3.27365	0.677835	0.0274185	-0.0661062	-0.104334	Neuron	Glutamatergic neuron	EN-Newborn	5
ARKFrozen-37-CTX_TGGTCAGTCCCGCAAA-1	ARKFrozen-37-CTX	91	Second_trimester	M	General	TGGTCAGTCCCGCAAA-1	TGGACCAAGATTCAAG-1	3179	1586	246	26.8559	4.7952	0.827273	0.0185294	0.0781422	-0.136134	Neuron	Glutamatergic neuron	EN-Newborn	5
ARKFrozen-37-CTX_TGGTCAGTCCTACCTA-1	ARKFrozen-37-CTX	91	Second_trimester	M	General	TGGTCAGTCCTACCTA-1	TGGACCAAGTTACTAC-1	8773	3189	7936	27.1038	3.81196	0.912521	0.162117	-0.0755484	-0.0521111	Progenitor	IPC-EN	IPC-EN	25
ARKFrozen-37-CTX_TGGTCAGTCCTTAGGG-1	ARKFrozen-37-CTX	91	Second_trimester	M	General	TGGTCAGTCCTTAGGG-1	TGGACCAAGCATCCTA-1	4087	1990	3756	24.9701	3.50336	0.806001	0.0199456	-0.0185042	-0.0827668	Progenitor	Radial glia	RG-tRG	55
ARKFrozen-37-CTX_TGGTCAGTCCTTAGTT-1	ARKFrozen-37-CTX	91	Second_trimester	M	General	TGGTCAGTCCTTAGTT-1	TGGACCAAGACTCCGT-1	5197	2065	1446	39.5622	5.25232	0.70894	0.0152998	0.0755442	-0.0249601	Neuron	GABAergic neuron	IN-MGE-Immature	86
ARKFrozen-37-CTX_TGGTCAGTCCTTGCAC-1	ARKFrozen-37-CTX	91	Second_trimester	M	General	TGGTCAGTCCTTGCAC-1	TGGACCAAGAGCAATC-1	6944	2710	1977	27.3785	3.76531	0.990424	0.122667	0.0178766	-0.135448	Neuron	Glutamatergic neuron	EN-L5-ET	78
ARKFrozen-37-CTX_TGGTCCTTCAATGACC-1	ARKFrozen-37-CTX	91	Second_trimester	M	General	TGGTCCTTCAATGACC-1	GCGGTTAAGACTAATG-1	12152	3925	22721	33.2353	4.43583	0.852478	0.055039	0.00700998	0.0366664	Neuron	GABAergic neuron	IN-dLGE-Immature	29
ARKFrozen-37-CTX_TGGTCCTTCCAGCACA-1	ARKFrozen-37-CTX	91	Second_trimester	M	General	TGGTCCTTCCAGCACA-1	GCGGTTAAGTAGGTTA-1	8341	3060	5416	32.0511	4.58518	0.962065	0.0493885	0.0490361	-0.133965	Progenitor	OPC	OPC	85
ARKFrozen-37-CTX_TGGTCCTTCGATTCTT-1	ARKFrozen-37-CTX	91	Second_trimester	M	General	TGGTCCTTCGATTCTT-1	GCGGTTAAGTGAGCCA-1	5248	2064	4811	35.1887	4.1902	0.916053	0.0922747	0.0138457	-0.117222	Neuron	Glutamatergic neuron	EN-Newborn	2
ARKFrozen-37-CTX_TGGTCCTTCGGGATTT-1	ARKFrozen-37-CTX	91	Second_trimester	M	General	TGGTCCTTCGGGATTT-1	GCGGTTAAGCTTAGTT-1	6811	2573	5811	32.8937	4.07085	0.976919	0.0192279	-0.0658961	-0.0878008	Neuron	Glutamatergic neuron	EN-L6b	38
ARKFrozen-37-CTX_TGGTCCTTCTGTGCCT-1	ARKFrozen-37-CTX	91	Second_trimester	M	General	TGGTCCTTCTGTGCCT-1	GCGGTTAAGAGGCTTG-1	14949	5036	10973	15.4397	2.82766	0.869995	0.0922747	0.633625	0.273465	Progenitor	Radial glia	RG-vRG	43
ARKFrozen-37-CTX_TGGTGATTCCGTCCAT-1	ARKFrozen-37-CTX	91	Second_trimester	M	General	TGGTGATTCCGTCCAT-1	TCTGGTCAGGCAACAT-1	4052	1887	2475	33.3333	3.8165	1.01218	0.096488	-0.0827431	-0.0846271	Neuron	Glutamatergic neuron	EN-Newborn	5
ARKFrozen-37-CTX_TGGTGATTCTTAAGTG-1	ARKFrozen-37-CTX	91	Second_trimester	M	General	TGGTGATTCTTAAGTG-1	TCTGGTCAGGTTATCT-1	2078	1086	713	26.7141	4.20225	0.894958	0.0747462	-0.0627391	-0.0089607	Neuron	Glutamatergic neuron	EN-Newborn	10
ARKFrozen-37-CTX_TGGTGCATCCGGTATG-1	ARKFrozen-37-CTX	91	Second_trimester	M	General	TGGTGCATCCGGTATG-1	AACATCAAGTTAACGA-1	20846	5332	7804	30.7196	4.34666	0.947239	0.116617	-0.0828128	-0.0816502	Neuron	Glutamatergic neuron	EN-Non-IT-Immature	41
ARKFrozen-37-CTX_TGGTGCATCCTTAAGA-1	ARKFrozen-37-CTX	91	Second_trimester	M	General	TGGTGCATCCTTAAGA-1	AACATCAAGCCAAACG-1	4446	1961	6756	40.9331	5.04823	0.905225	0.055039	0.00868458	-0.0562441	Neuron	Glutamatergic neuron	EN-Newborn	10
ARKFrozen-37-CTX_TGGTGCATCTATCGCC-1	ARKFrozen-37-CTX	91	Second_trimester	M	General	TGGTGCATCTATCGCC-1	AACATCAAGGCTAATA-1	5429	2300	5470	24.4349	3.88141	0.987974	0.0247036	-0.00581428	-0.114865	Neuron	Glutamatergic neuron	EN-Non-IT-Immature	17
ARKFrozen-37-CTX_TGGTTAATCACAGGAA-1	ARKFrozen-37-CTX	91	Second_trimester	M	General	TGGTTAATCACAGGAA-1	AGGACTTAGCATTATC-1	6963	2653	2968	19.6231	3.02024	1.22279	0.0314627	-0.0827075	-0.115036	Neuron	Glutamatergic neuron	EN-Non-IT-Immature	56
ARKFrozen-37-CTX_TGGTTAATCACTAATG-1	ARKFrozen-37-CTX	91	Second_trimester	M	General	TGGTTAATCACTAATG-1	AGGACTTAGACTCCTA-1	6619	2829	10158	34.9878	4.46475	1.00341	0.184129	0.219508	0.271938	Progenitor	Radial glia	RG-vRG	43
ARKFrozen-37-CTX_TGGTTAATCATAAGCC-1	ARKFrozen-37-CTX	91	Second_trimester	M	General	TGGTTAATCATAAGCC-1	AGGACTTAGGCGATAT-1	7163	2855	8040	37.5333	4.02637	0.811337	0.0846206	0.257801	-0.0444483	Progenitor	Radial glia	RG-vRG	24
ARKFrozen-37-CTX_TGGTTAATCCTAAATG-1	ARKFrozen-37-CTX	91	Second_trimester	M	General	TGGTTAATCCTAAATG-1	AGGACTTAGATAACCA-1	5312	2283	9232	22.6647	3.51715	0.915669	0.11102	-0.00131407	-0.00516035	Neuron	GABAergic neuron	IN-MGE-Immature	30
ARKFrozen-37-CTX_TGGTTCTGTACCAGGT-1	ARKFrozen-37-CTX	91	Second_trimester	M	General	TGGTTCTGTACCAGGT-1	ACTGCAACATAATCGG-1	6796	2748	4196	19.0381	2.84546	0.762104	0.0230253	-0.0281917	-0.121836	Neuron	Glutamatergic neuron	EN-L6b	26
ARKFrozen-37-CTX_TGGTTCTGTCTTACTA-1	ARKFrozen-37-CTX	91	Second_trimester	M	General	TGGTTCTGTCTTACTA-1	ACTGCAACAAGCTATG-1	8023	2651	5859	36.1243	4.76202	0.811461	0.0206833	-0.0935956	-0.114281	Neuron	Glutamatergic neuron	EN-L6b	26
ARKFrozen-37-CTX_TGGTTCTGTGAGCAAG-1	ARKFrozen-37-CTX	91	Second_trimester	M	General	TGGTTCTGTGAGCAAG-1	ACTGCAACATCTATGC-1	9877	3514	19317	42.9028	4.25043	0.766182	0.0778481	-0.0168941	-0.0980728	Neuron	Glutamatergic neuron	EN-L5-ET	78
ARKFrozen-37-CTX_TGGTTGAGTCCTAACT-1	ARKFrozen-37-CTX	91	Second_trimester	M	General	TGGTTGAGTCCTAACT-1	TCTATTGCACCTTCAG-1	3551	1616	5615	37.6643	4.67411	0.769506	0.0778481	-0.042605	-0.0582125	Neuron	Glutamatergic neuron	EN-Newborn	2
ARKFrozen-37-CTX_TGGTTGAGTTCATTTG-1	ARKFrozen-37-CTX	91	Second_trimester	M	General	TGGTTGAGTTCATTTG-1	TCTATTGCAAGGCTTA-1	5438	2157	7424	31.483	4.21997	0.959411	0.0264856	-0.00404323	-0.108431	Neuron	Glutamatergic neuron	EN-L6-CT	22
ARKFrozen-37-CTX_TGGTTGAGTTGGTTGA-1	ARKFrozen-37-CTX	91	Second_trimester	M	General	TGGTTGAGTTGGTTGA-1	TCTATTGCATGACCAA-1	2529	1201	501	41.7152	3.80453	0.773723	0.00898526	-0.026858	-0.107823	Progenitor	IPC-EN	IPC-EN	48
ARKFrozen-37-CTX_TGTAAAGCACTGGCTG-1	ARKFrozen-37-CTX	91	Second_trimester	M	General	TGTAAAGCACTGGCTG-1	CGTTATAGTAGGATCA-1	2508	1328	3054	38.8599	5.41882	0.789171	0.0247036	0.00433212	-0.0785666	Progenitor	IPC-EN	IPC-EN	48
ARKFrozen-37-CTX_TGTAACTCAAATTGCT-1	ARKFrozen-37-CTX	91	Second_trimester	M	General	TGTAACTCAAATTGCT-1	ATTGCACGTAAGTACG-1	5598	2272	1969	39.9797	4.2004	0.769811	0.0283812	-0.087358	-0.106956	Neuron	Glutamatergic neuron	EN-Non-IT-Immature	70
ARKFrozen-37-CTX_TGTAAGCTCCTTGAGG-1	ARKFrozen-37-CTX	91	Second_trimester	M	General	TGTAAGCTCCTTGAGG-1	CCATATTAGTATCCGC-1	3102	1627	6228	44.893	5.03461	0.831044	0.0247036	0.290553	0.148608	Progenitor	IPC-EN	IPC-EN	12
ARKFrozen-37-CTX_TGTAAGCTCTACTAAG-1	ARKFrozen-37-CTX	91	Second_trimester	M	General	TGTAAGCTCTACTAAG-1	CCATATTAGAAGGACA-1	3199	1597	1353	46.2881	6.21283	0.776316	0.0493885	-0.0497988	-0.0998156	Neuron	Glutamatergic neuron	EN-Newborn	5
ARKFrozen-37-CTX_TGTAAGTGTACCGTAA-1	ARKFrozen-37-CTX	91	Second_trimester	M	General	TGTAAGTGTACCGTAA-1	GACATTGCAAACTGAT-1	1730	1017	170	42.8212	3.5964	1	0.00898526	-0.0645129	-0.0692872	Neuron	GABAergic neuron	IN-dLGE-Immature	29
ARKFrozen-37-CTX_TGTAAGTGTCACAGCG-1	ARKFrozen-37-CTX	91	Second_trimester	M	General	TGTAAGTGTCACAGCG-1	GACATTGCACGCAATA-1	2260	1195	7400	37.7051	4.14164	0.891365	0.0206833	0.0243207	-0.0938836	Progenitor	IPC-EN	IPC-EN	48
ARKFrozen-37-CTX_TGTAAGTGTTTGCGAA-1	ARKFrozen-37-CTX	91	Second_trimester	M	General	TGTAAGTGTTTGCGAA-1	GACATTGCACCTGGCT-1	3373	1634	549	44.1318	4.13753	0.68254	0.00992039	0.0223379	-0.0797187	Neuron	Glutamatergic neuron	EN-Newborn	1
ARKFrozen-37-CTX_TGTAAGTGTTTGTCTA-1	ARKFrozen-37-CTX	91	Second_trimester	M	General	TGTAAGTGTTTGTCTA-1	GACATTGCAGGTTGTA-1	1683	990	3796	41.7235	4.06944	1.08551	0.0293751	-0.0511248	-0.016561	Neuron	Glutamatergic neuron	EN-Newborn	2
ARKFrozen-37-CTX_TGTAATGTCATGGCCA-1	ARKFrozen-37-CTX	91	Second_trimester	M	General	TGTAATGTCATGGCCA-1	TCAATCTAGGTATGGT-1	2340	1140	494	42.4034	6.2038	1.10784	0.0222222	0.0260318	0.0536866	Neuron	GABAergic neuron	IN-MGE-SST	32
ARKFrozen-37-CTX_TGTAATGTCCCTGGAA-1	ARKFrozen-37-CTX	91	Second_trimester	M	General	TGTAATGTCCCTGGAA-1	TCAATCTAGTGGCGTA-1	4910	2098	5128	25.6708	3.7109	1.0186	0.152704	-0.0491038	-0.0786773	Neuron	Glutamatergic neuron	EN-L5-ET	78
ARKFrozen-37-CTX_TGTAATGTCTCAATTC-1	ARKFrozen-37-CTX	91	Second_trimester	M	General	TGTAATGTCTCAATTC-1	TCAATCTAGCTTAGGG-1	3417	1561	8296	44.1253	4.54899	0.853862	0.0428943	0.0148928	-0.0814022	Neuron	Glutamatergic neuron	EN-Newborn	2
ARKFrozen-37-CTX_TGTAATGTCTGGTCCT-1	ARKFrozen-37-CTX	91	Second_trimester	M	General	TGTAATGTCTGGTCCT-1	TCAATCTAGTCAACAA-1	6053	2504	4972	21.0624	3.73642	0.832456	0.0247036	-0.0353219	-0.108194	Neuron	Glutamatergic neuron	EN-L6b	38
ARKFrozen-37-CTX_TGTATCCGTGTCCAAA-1	ARKFrozen-37-CTX	91	Second_trimester	M	General	TGTATCCGTGTCCAAA-1	GCCAAACCATTGTTTG-1	5210	2345	3030	22.1686	3.50644	0.842657	0.025581	-0.0754355	-0.08686	Neuron	Glutamatergic neuron	EN-L6b	38
ARKFrozen-37-CTX_TGTATCGCAAGTTATC-1	ARKFrozen-37-CTX	91	Second_trimester	M	General	TGTATCGCAAGTTATC-1	TCGATTAGTTGGCCAC-1	5286	2182	4964	18.9292	3.58018	0.767594	0.0293751	-0.063283	-0.095206	Neuron	Glutamatergic neuron	EN-L6b	26
ARKFrozen-37-CTX_TGTCAATCAATGCGCT-1	ARKFrozen-37-CTX	91	Second_trimester	M	General	TGTCAATCAATGCGCT-1	GGTCCTAGTTTCACCC-1	5416	2353	4917	20.9752	3.65416	0.834527	0.0152998	-0.00717882	-0.0215818	Neuron	Glutamatergic neuron	EN-L6b	38
ARKFrozen-37-CTX_TGTCAATCAATTAACC-1	ARKFrozen-37-CTX	91	Second_trimester	M	General	TGTCAATCAATTAACC-1	GGTCCTAGTATCGGCC-1	5254	2092	7662	28.5842	3.70154	0.802659	0.0214419	-0.0810477	-0.0527354	Neuron	Glutamatergic neuron	EN-L6b	38
ARKFrozen-37-CTX_TGTCAATCACCCTCAC-1	ARKFrozen-37-CTX	91	Second_trimester	M	General	TGTCAATCACCCTCAC-1	GGTCCTAGTAAGTGGC-1	4952	2075	5219	38.5451	4.41574	0.889294	0.0222222	0.0234184	-0.0588713	Neuron	Glutamatergic neuron	EN-L6b	33
ARKFrozen-37-CTX_TGTCAATCACTGACCG-1	ARKFrozen-37-CTX	91	Second_trimester	M	General	TGTCAATCACTGACCG-1	GGTCCTAGTGAGTAGC-1	5973	2274	5983	32.4828	3.6711	1.06095	0.0325599	-0.0359716	-0.121142	Neuron	Glutamatergic neuron	EN-L6b	33
ARKFrozen-37-CTX_TGTCAATCAGACAAAC-1	ARKFrozen-37-CTX	91	Second_trimester	M	General	TGTCAATCAGACAAAC-1	GGTCCTAGTAGTTGGA-1	11795	3835	8768	35.2851	4.40984	0.907392	0.26943	-0.0282834	-0.132399	Neuron	Glutamatergic neuron	EN-L5-ET	78
ARKFrozen-37-CTX_TGTCAATCAGGCCATT-1	ARKFrozen-37-CTX	91	Second_trimester	M	General	TGTCAATCAGGCCATT-1	GGTCCTAGTGCATTTA-1	4348	1904	4327	22.6355	3.51356	0.890389	0.129226	-0.0756385	-0.137044	Glia	Oligodendrocyte	Oligodendrocyte-Immature	72
ARKFrozen-37-CTX_TGTCAGTAGCAGCTAT-1	ARKFrozen-37-CTX	91	Second_trimester	M	General	TGTCAGTAGCAGCTAT-1	GTCCTCCTCCATGCTA-1	3307	1624	388	36.673	3.40569	0.666667	0.011404	-0.0262633	-0.0739138	Neuron	Glutamatergic neuron	EN-Newborn	2
ARKFrozen-37-CTX_TGTCATAAGCATTTCT-1	ARKFrozen-37-CTX	91	Second_trimester	M	General	TGTCATAAGCATTTCT-1	TACCTGATCCAAATTC-1	3716	1608	6023	43.043	5.49593	0.819918	0.0460081	-0.0313601	-0.0846614	Neuron	Glutamatergic neuron	EN-Newborn	1
ARKFrozen-37-CTX_TGTCATAAGGAGGACT-1	ARKFrozen-37-CTX	91	Second_trimester	M	General	TGTCATAAGGAGGACT-1	TACCTGATCACATTAC-1	5240	2313	1151	31.8484	4.12315	0.859599	0.228358	0.0542318	-0.077707	Neuron	GABAergic neuron	IN-MGE-SST	32
ARKFrozen-37-CTX_TGTCATAAGGTTTACA-1	ARKFrozen-37-CTX	91	Second_trimester	M	General	TGTCATAAGGTTTACA-1	TACCTGATCTTCAAGT-1	3412	1536	6149	37.6454	5.04889	0.900595	0.055039	-0.000861611	-0.0906465	Neuron	Glutamatergic neuron	EN-Newborn	10
ARKFrozen-37-CTX_TGTCCTGGTCCTTCAG-1	ARKFrozen-37-CTX	91	Second_trimester	M	General	TGTCCTGGTCCTTCAG-1	ACAGCACCATAAGTCG-1	1835	953	5181	36.0392	4.96768	0.738717	0.00944767	0.0486841	0.0460141	Neuron	GABAergic neuron	IN-MGE-Immature	30
ARKFrozen-37-CTX_TGTCCTGGTGGCTTCC-1	ARKFrozen-37-CTX	91	Second_trimester	M	General	TGTCCTGGTGGCTTCC-1	ACAGCACCAGCATTAG-1	8100	3239	2020	34.2199	5.04562	0.845896	0.0778481	-0.0318143	-0.0855247	Neuron	Glutamatergic neuron	EN-Non-IT-Immature	56
ARKFrozen-37-CTX_TGTCCTGGTTGAAGCC-1	ARKFrozen-37-CTX	91	Second_trimester	M	General	TGTCCTGGTTGAAGCC-1	ACAGCACCACACAAGC-1	4376	1879	3567	19.5914	3.04983	0.938967	0.105826	-0.0592672	-0.140243	Neuron	Glutamatergic neuron	EN-Non-IT-Immature	41
ARKFrozen-37-CTX_TGTCCTTCAGCACGTT-1	ARKFrozen-37-CTX	91	Second_trimester	M	General	TGTCCTTCAGCACGTT-1	TTCTAAGGTCAGTAAG-1	2508	1468	2759	25.7393	3.65349	0.872975	0.0747462	0.126886	-0.151974	Progenitor	Radial glia	RG-vRG	13
ARKFrozen-37-CTX_TGTCCTTCATAGTCAT-1	ARKFrozen-37-CTX	91	Second_trimester	M	General	TGTCCTTCATAGTCAT-1	TTCTAAGGTGTACCGC-1	2840	1385	4873	35.8678	4.69678	0.839967	0.0171871	-0.0401944	-0.124567	Neuron	Glutamatergic neuron	EN-Newborn	1
ARKFrozen-37-CTX_TGTGAAACAAGGTACG-1	ARKFrozen-37-CTX	91	Second_trimester	M	General	TGTGAAACAAGGTACG-1	ACCCGTAGTCTAGCGC-1	2528	1302	7131	39.8692	4.90686	0.92312	0.025581	-0.0578769	-0.132852	Neuron	Glutamatergic neuron	EN-Newborn	2
ARKFrozen-37-CTX_TGTGAAACAAGTGTTT-1	ARKFrozen-37-CTX	91	Second_trimester	M	General	TGTGAAACAAGTGTTT-1	ACCCGTAGTGATGCAA-1	5393	2244	8999	41.1458	4.62204	0.907116	0.0664018	-0.0512564	-0.0769501	Neuron	Glutamatergic neuron	EN-L5_6-NP	73
ARKFrozen-37-CTX_TGTGATCAGTGAGCGG-1	ARKFrozen-37-CTX	91	Second_trimester	M	General	TGTGATCAGTGAGCGG-1	TAGTGTTTCATCACAT-1	6859	2931	8997	31.0455	4.01094	0.94965	0.21174	-0.00474916	-0.126433	Neuron	Glutamatergic neuron	EN-L6b	38
ARKFrozen-37-CTX_TGTGATCAGTTGGCCA-1	ARKFrozen-37-CTX	91	Second_trimester	M	General	TGTGATCAGTTGGCCA-1	TAGTGTTTCCTTATGG-1	2935	1403	6415	38.4754	4.67438	0.848831	0.0214419	-0.0347276	0.0265956	Progenitor	IPC-EN	IPC-EN	48
ARKFrozen-37-CTX_TGTGCAAGTTGTGACA-1	ARKFrozen-37-CTX	91	Second_trimester	M	General	TGTGCAAGTTGTGACA-1	GACATGCCATGGTGCG-1	13484	4257	2847	34.227	5.06993	0.691358	0.0199456	-0.0906233	-0.169871	Neuron	Glutamatergic neuron	EN-L6-IT	6
ARKFrozen-37-CTX_TGTGCGCAGCTAATTG-1	ARKFrozen-37-CTX	91	Second_trimester	M	General	TGTGCGCAGCTAATTG-1	GGTTTGCTCCTAGTGC-1	5087	2124	8993	42.5684	5.10977	0.85576	0.0360876	-0.0176448	-0.0321699	Neuron	Glutamatergic neuron	EN-Non-IT-Immature	70
ARKFrozen-37-CTX_TGTGCGCAGGAACACA-1	ARKFrozen-37-CTX	91	Second_trimester	M	General	TGTGCGCAGGAACACA-1	GGTTTGCTCAGCAATA-1	3105	1800	4065	26.1903	3.80677	0.855014	0.0414277	0.226083	0.148646	Progenitor	Radial glia	RG-vRG	43
ARKFrozen-37-CTX_TGTGCGCAGTTAGTTG-1	ARKFrozen-37-CTX	91	Second_trimester	M	General	TGTGCGCAGTTAGTTG-1	GGTTTGCTCTACCTGA-1	2053	1171	4143	35.9885	5.24533	0.888293	0.0104038	-0.0701249	-0.0303027	Neuron	GABAergic neuron	IN-CGE-Immature	23
ARKFrozen-37-CTX_TGTGCGCAGTTGTCAA-1	ARKFrozen-37-CTX	91	Second_trimester	M	General	TGTGCGCAGTTGTCAA-1	GGTTTGCTCACCTGGT-1	4863	2180	6023	29.2294	4.41136	0.931576	0.0718133	-0.024185	-0.0815312	Neuron	Glutamatergic neuron	EN-Newborn	122
ARKFrozen-37-CTX_TGTGCGGGTAAGCACC-1	ARKFrozen-37-CTX	91	Second_trimester	M	General	TGTGCGGGTAAGCACC-1	CTGACAACATCCCTCT-1	7871	3095	6205	37.0891	4.22842	0.770905	0.172535	-0.00540758	-0.0520795	Neuron	Glutamatergic neuron	EN-L6b	38
ARKFrozen-37-CTX_TGTGCGGGTTTCGCGC-1	ARKFrozen-37-CTX	91	Second_trimester	M	General	TGTGCGGGTTTCGCGC-1	CTGACAACACCTGGTC-1	3961	2006	7707	33.6389	4.47626	0.814721	0.0325599	-0.0785525	-0.131256	Neuron	Glutamatergic neuron	EN-L6b	26
ARKFrozen-37-CTX_TGTGCTGAGAACCTGT-1	ARKFrozen-37-CTX	91	Second_trimester	M	General	TGTGCTGAGAACCTGT-1	GCCCTGATCGTTATGT-1	5240	2128	4912	34.3809	5.66584	0.894065	0.0206833	-0.0854567	-0.0846873	Neuron	Glutamatergic neuron	EN-L6b	38
ARKFrozen-37-CTX_TGTGCTGAGGAACACA-1	ARKFrozen-37-CTX	91	Second_trimester	M	General	TGTGCTGAGGAACACA-1	GCCCTGATCAGCAATA-1	10408	3865	16025	22.8981	3.5561	1.21254	0.228358	0.0476034	-0.060818	Progenitor	Radial glia	RG-oRG	37
ARKFrozen-37-CTX_TGTGCTGAGTCATTAG-1	ARKFrozen-37-CTX	91	Second_trimester	M	General	TGTGCTGAGTCATTAG-1	GCCCTGATCATTAAGG-1	2966	1631	5829	32.0927	4.04438	0.853574	0.0147019	-0.0411168	-0.00650775	Progenitor	Radial glia	RG-oRG	37
ARKFrozen-37-CTX_TGTGGAGCAATAATCC-1	ARKFrozen-37-CTX	91	Second_trimester	M	General	TGTGGAGCAATAATCC-1	CCTTAAAGTAGGTTCT-1	10259	3458	5672	41.197	4.689	0.861517	0.228358	-0.0110345	-0.110305	Neuron	Glutamatergic neuron	EN-Non-IT-Immature	70
ARKFrozen-37-CTX_TGTGGAGCAATCGCAC-1	ARKFrozen-37-CTX	91	Second_trimester	M	General	TGTGGAGCAATCGCAC-1	CCTTAAAGTTACAACC-1	3021	1617	7246	40.6919	4.99102	0.87395	0.023852	0.0391153	-0.0648056	Progenitor	IPC-EN	IPC-EN	25
ARKFrozen-37-CTX_TGTGGAGCACTCAACA-1	ARKFrozen-37-CTX	91	Second_trimester	M	General	TGTGGAGCACTCAACA-1	CCTTAAAGTTAACCAC-1	4069	2102	6307	25.1395	3.84531	0.830503	0.088327	0.292781	0.0679524	Progenitor	IPC-EN	IPC-EN	12
ARKFrozen-37-CTX_TGTGGAGCAGCAAATA-1	ARKFrozen-37-CTX	91	Second_trimester	M	General	TGTGGAGCAGCAAATA-1	CCTTAAAGTTGCGTGC-1	2701	1321	6211	44.0247	5.12351	0.764223	0.0192279	-0.0512343	-0.130008	Neuron	Glutamatergic neuron	EN-Newborn	1
ARKFrozen-37-CTX_TGTGGCCAGGCTTAAC-1	ARKFrozen-37-CTX	91	Second_trimester	M	General	TGTGGCCAGGCTTAAC-1	CCGCCAATCAATAACG-1	5306	2167	6045	33.0581	4.10103	0.882576	0.0222222	0.0219517	-0.0553465	Neuron	Glutamatergic neuron	EN-L6b	33
ARKFrozen-37-CTX_TGTGGCCAGTTATCCT-1	ARKFrozen-37-CTX	91	Second_trimester	M	General	TGTGGCCAGTTATCCT-1	CCGCCAATCCTGAAGG-1	5543	2221	7492	28.9345	3.82988	1.12352	0.0428943	-0.00337241	-0.152967	Neuron	Glutamatergic neuron	EN-Non-IT-Immature	70
ARKFrozen-37-CTX_TGTGGCGGTCAAAGAA-1	ARKFrozen-37-CTX	91	Second_trimester	M	General	TGTGGCGGTCAAAGAA-1	ACGATTGCATGTTGGA-1	2015	1054	3385	37.9229	4.25241	0.828054	0.00992039	-0.0615099	-0.0736187	Neuron	GABAergic neuron	IN-MGE-SST	32
ARKFrozen-37-CTX_TGTGGCGGTGCTAGCG-1	ARKFrozen-37-CTX	91	Second_trimester	M	General	TGTGGCGGTGCTAGCG-1	ACGATTGCAATGACCA-1	1730	1119	5794	29.8337	4.6649	0.926256	0.0147019	-0.029472	0.112255	Progenitor	Radial glia	RG-vRG	24
ARKFrozen-37-CTX_TGTGGCGGTGTTGCTT-1	ARKFrozen-37-CTX	91	Second_trimester	M	General	TGTGGCGGTGTTGCTT-1	ACGATTGCATACTTGC-1	2368	1349	2450	16.5967	2.7741	0.78545	0.0846206	0.0257348	-0.0315514	Neuron	Glutamatergic neuron	EN-Newborn	88
ARKFrozen-37-CTX_TGTGGCTCACAGAACG-1	ARKFrozen-37-CTX	91	Second_trimester	M	General	TGTGGCTCACAGAACG-1	GGTTTACGTATTCAGC-1	3616	1896	6693	38.4236	4.38404	0.855846	0.00992039	0.174386	-0.128729	Glia	Astrocyte	Astrocyte-Immature	4
ARKFrozen-37-CTX_TGTGGCTCAGCCTGCA-1	ARKFrozen-37-CTX	91	Second_trimester	M	General	TGTGGCTCAGCCTGCA-1	GGTTTACGTTTCTAAG-1	3172	1543	4738	30.7862	4.30201	0.952725	0.0264856	-0.0880683	0.036719	Progenitor	IPC-EN	IPC-EN	48
ARKFrozen-37-CTX_TGTGGCTCAGGTCCTG-1	ARKFrozen-37-CTX	91	Second_trimester	M	General	TGTGGCTCAGGTCCTG-1	GGTTTACGTCACGCAC-1	3561	2069	6422	26.7416	3.47574	1.05045	0.0373494	0.231324	-0.0112615	Progenitor	Radial glia	RG-vRG	43
ARKFrozen-37-CTX_TGTGGCTCAGTAAAGC-1	ARKFrozen-37-CTX	91	Second_trimester	M	General	TGTGGCTCAGTAAAGC-1	GGTTTACGTTTACTAG-1	3086	1498	6954	38.6076	4.91654	0.958063	0.0293751	-0.0449638	-0.108242	Neuron	Glutamatergic neuron	EN-Newborn	1
ARKFrozen-37-CTX_TGTGTGAGTCATAGAT-1	ARKFrozen-37-CTX	91	Second_trimester	M	General	TGTGTGAGTCATAGAT-1	TTTACTGCACCATGCC-1	5873	2243	2016	38.8889	4.15095	0.770758	0.025581	-0.0147975	-0.0752431	Neuron	Glutamatergic neuron	EN-L6-CT	22
ARKFrozen-37-CTX_TGTGTGAGTTTACTTG-1	ARKFrozen-37-CTX	91	Second_trimester	M	General	TGTGTGAGTTTACTTG-1	TTTACTGCATCAATCC-1	21625	5504	15360	21.374	3.25993	0.902634	0.21174	-0.0816809	-0.0999244	Neuron	Glutamatergic neuron	EN-L6b	38
ARKFrozen-37-CTX_TGTGTGAGTTTAGCTC-1	ARKFrozen-37-CTX	91	Second_trimester	M	General	TGTGTGAGTTTAGCTC-1	TTTACTGCAGCAAGCT-1	4596	2017	10984	44.3977	4.53954	0.784113	0.162117	-0.0513057	-0.0455311	Neuron	GABAergic neuron	IN-CGE-Immature	23
ARKFrozen-37-CTX_TGTGTTAAGAAGCTAG-1	ARKFrozen-37-CTX	91	Second_trimester	M	General	TGTGTTAAGAAGCTAG-1	GGTAATATCTCAATAC-1	4065	1916	2291	38.7911	4.6953	0.723703	0.0386582	0.0479206	-0.130268	Neuron	Glutamatergic neuron	EN-Non-IT-Immature	56
ARKFrozen-37-CTX_TGTGTTAAGGCATGTT-1	ARKFrozen-37-CTX	91	Second_trimester	M	General	TGTGTTAAGGCATGTT-1	GGTAATATCACCTATG-1	3416	1566	2501	45.3655	4.97964	0.81383	0.0664018	-0.0136431	0.0312833	Neuron	Glutamatergic neuron	EN-Newborn	2
ARKFrozen-37-CTX_TGTGTTAAGGGTCTAT-1	ARKFrozen-37-CTX	91	Second_trimester	M	General	TGTGTTAAGGGTCTAT-1	GGTAATATCTCAAATC-1	2740	1237	2597	27.3599	4.18248	0.956522	0.0192279	0.0572516	-0.0331742	Neuron	GABAergic neuron	IN-MGE-SST	32
ARKFrozen-37-CTX_TGTGTTAAGGTGAGAC-1	ARKFrozen-37-CTX	91	Second_trimester	M	General	TGTGTTAAGGTGAGAC-1	GGTAATATCCAGGACA-1	3975	1857	216	41.2214	8.29171	0.886792	0.00601069	-0.0625764	-0.0781943	Neuron	Glutamatergic neuron	EN-Non-IT-Immature	58
ARKFrozen-37-CTX_TGTTACTTCCGCACAA-1	ARKFrozen-37-CTX	91	Second_trimester	M	General	TGTTACTTCCGCACAA-1	GGGACCTAGTAAACTG-1	2630	1318	8926	29.1871	3.49541	0.838856	0.0206833	-0.0682646	-0.0436769	Neuron	Glutamatergic neuron	EN-Newborn	1
ARKFrozen-37-CTX_TGTTAGCAGCCGCAGT-1	ARKFrozen-37-CTX	91	Second_trimester	M	General	TGTTAGCAGCCGCAGT-1	AGCTTTGTCAATTAGG-1	2559	1351	5380	38.6355	5.01385	0.749509	0.0293751	-0.0389071	0.0439299	Neuron	Glutamatergic neuron	EN-Newborn	2
ARKFrozen-37-CTX_TGTTAGCAGGAGCATA-1	ARKFrozen-37-CTX	91	Second_trimester	M	General	TGTTAGCAGGAGCATA-1	AGCTTTGTCCGTAAGG-1	3007	1487	6604	37.4228	4.76234	0.788971	0.0206833	-0.0963705	-0.0632064	Progenitor	IPC-EN	IPC-EN	25
ARKFrozen-37-CTX_TGTTAGCAGGCGCTAC-1	ARKFrozen-37-CTX	91	Second_trimester	M	General	TGTTAGCAGGCGCTAC-1	AGCTTTGTCGCTAGCT-1	12289	4031	19915	39.7132	4.77507	0.740386	0.0199456	-0.0491761	-0.104447	Neuron	Glutamatergic neuron	EN-Non-IT-Immature	70
ARKFrozen-37-CTX_TGTTAGCAGGTAAGGC-1	ARKFrozen-37-CTX	91	Second_trimester	M	General	TGTTAGCAGGTAAGGC-1	AGCTTTGTCCCTCGCT-1	4702	2151	2812	42.2032	3.74085	0.62484	0.0325599	-0.0577288	1.46222	Progenitor	IPC-EN	IPC-EN	79
ARKFrozen-37-CTX_TGTTATGAGACTTACA-1	ARKFrozen-37-CTX	91	Second_trimester	M	General	TGTTATGAGACTTACA-1	ATAGCAATCGCTTGCG-1	10159	3467	15492	38.7717	4.45806	0.873726	0.0639004	-0.044001	-0.103889	Neuron	Glutamatergic neuron	EN-L6b	33
ARKFrozen-37-CTX_TGTTATGAGGAACCGG-1	ARKFrozen-37-CTX	91	Second_trimester	M	General	TGTTATGAGGAACCGG-1	ATAGCAATCCTAACCA-1	12932	4020	18204	30.3607	4.14056	0.906054	0.197109	-0.0305904	-0.102314	Unknown	Unknown	Unknown	132
ARKFrozen-37-CTX_TGTTATGAGGCGCTTA-1	ARKFrozen-37-CTX	91	Second_trimester	M	General	TGTTATGAGGCGCTTA-1	ATAGCAATCCAATTAC-1	4003	1869	2078	37.1602	5.40823	0.934974	0.0811339	-0.0892051	-0.124471	Neuron	GABAergic neuron	IN-MGE-SST	19
ARKFrozen-37-CTX_TGTTCATTCACACAGT-1	ARKFrozen-37-CTX	91	Second_trimester	M	General	TGTTCATTCACACAGT-1	TCAGCCTAGTCCCGCA-1	4696	2093	992	30.3922	4.14005	0.754545	0.00944767	-0.0570583	-0.0827215	Neuron	Glutamatergic neuron	EN-Non-IT-Immature	58
ARKFrozen-37-CTX_TGTTCATTCCTAATTC-1	ARKFrozen-37-CTX	91	Second_trimester	M	General	TGTTCATTCCTAATTC-1	TCAGCCTAGCTTGAAA-1	5168	2133	2035	28.9186	4.4653	0.902521	0.033695	-0.080503	-0.0756607	Neuron	Glutamatergic neuron	EN-Newborn	5
ARKFrozen-37-CTX_TGTTCATTCGCTAGCA-1	ARKFrozen-37-CTX	91	Second_trimester	M	General	TGTTCATTCGCTAGCA-1	TCAGCCTAGCCAGGAC-1	4133	1914	7589	32.5946	3.7553	0.841509	0.0264856	-0.0562391	-0.155019	Neuron	Glutamatergic neuron	EN-Non-IT-Immature	56
ARKFrozen-37-CTX_TGTTCATTCTCGCCCA-1	ARKFrozen-37-CTX	91	Second_trimester	M	General	TGTTCATTCTCGCCCA-1	TCAGCCTAGAAGGAAT-1	1860	982	196	31.6129	2.98273	1	0.00601069	0.065616	-0.0658463	Neuron	Glutamatergic neuron	EN-IT-Immature	71
ARKFrozen-37-CTX_TGTTCCTCACTTAGGC-1	ARKFrozen-37-CTX	91	Second_trimester	M	General	TGTTCCTCACTTAGGC-1	AGTAAACGTCATTTCT-1	5827	2515	664	29.264	3.12246	0.826484	0.0214419	0.0714891	1.40482	Progenitor	Radial glia	RG-tRG	55
ARKFrozen-37-CTX_TGTTGCACAAGCTACC-1	ARKFrozen-37-CTX	91	Second_trimester	M	General	TGTTGCACAAGCTACC-1	TCCGTAGGTGGCTTCA-1	3566	1700	8392	39.3234	4.8009	0.888838	0.00809005	-0.0658579	-0.0405637	Glia	Astrocyte	Astrocyte-Immature	4
ARKFrozen-37-CTX_TGTTGCACAATTAACC-1	ARKFrozen-37-CTX	91	Second_trimester	M	General	TGTTGCACAATTAACC-1	TCCGTAGGTATCGGCC-1	7101	2965	16250	43.9665	4.69905	0.880053	0.0664018	0.284866	0.161548	Progenitor	IPC-EN	IPC-EN	12
ARKFrozen-37-CTX_TGTTGCACACATAACT-1	ARKFrozen-37-CTX	91	Second_trimester	M	General	TGTTGCACACATAACT-1	TCCGTAGGTTTCCGGA-1	4583	2063	6673	36.2446	5.01937	0.916718	0.122667	-0.0180914	-0.106365	Neuron	Glutamatergic neuron	EN-Newborn	5
ARKFrozen-37-CTX_TGTTGCACAGCATGGA-1	ARKFrozen-37-CTX	91	Second_trimester	M	General	TGTTGCACAGCATGGA-1	TCCGTAGGTAGCCTTG-1	2904	1391	7163	41.2972	4.50294	0.927492	0.0360876	0.00225566	-0.122852	Neuron	Glutamatergic neuron	EN-Newborn	2
ARKFrozen-37-CTX_TGTTGCACATGAAATG-1	ARKFrozen-37-CTX	91	Second_trimester	M	General	TGTTGCACATGAAATG-1	TCCGTAGGTACTGACT-1	2389	1299	3052	43.1439	5.84362	0.743108	0.023852	0.0555601	-0.0965363	Progenitor	IPC-EN	IPC-EN	25
ARKFrozen-37-CTX_TGTTGGCCATGCATAT-1	ARKFrozen-37-CTX	91	Second_trimester	M	General	TGTTGGCCATGCATAT-1	CCTAAGTGTAATGGTG-1	2771	1411	6034	42.5559	4.7169	0.725303	0.0206833	-0.0351269	-0.00820775	Neuron	Glutamatergic neuron	EN-Newborn	1
ARKFrozen-37-CTX_TGTTGTAAGCTACTGG-1	ARKFrozen-37-CTX	91	Second_trimester	M	General	TGTTGTAAGCTACTGG-1	GCTTTAGTCGTGATGG-1	2740	1349	336	39.7163	3.5729	0.5	0.00523674	-0.0539343	0.0159792	Progenitor	IPC-EN	IPC-EN	48
ARKFrozen-37-CTX_TGTTGTGCAACCGCCA-1	ARKFrozen-37-CTX	91	Second_trimester	M	General	TGTTGTGCAACCGCCA-1	TAAGGATGTTGACCGC-1	9279	3408	16623	32.1099	4.64262	0.98183	0.152704	-0.0646881	-0.14714	Neuron	Glutamatergic neuron	EN-Non-IT-Immature	17
ARKFrozen-37-CTX_TGTTGTGCAACGTGCT-1	ARKFrozen-37-CTX	91	Second_trimester	M	General	TGTTGTGCAACGTGCT-1	TAAGGATGTTCTCACC-1	3818	1675	6979	39.1134	4.43818	0.764959	0.0171871	-0.032115	-0.0573294	Neuron	Glutamatergic neuron	EN-Non-IT-Immature	56
ARKFrozen-37-CTX_TGTTGTGCACAAAGCG-1	ARKFrozen-37-CTX	91	Second_trimester	M	General	TGTTGTGCACAAAGCG-1	TAAGGATGTACAAACG-1	3291	1513	841	28.5085	3.22656	0.873134	0.0283812	-0.0030718	-0.0512599	Neuron	Glutamatergic neuron	EN-Newborn	10
ARKFrozen-37-CTX_TGTTGTGCACAGACTC-1	ARKFrozen-37-CTX	91	Second_trimester	M	General	TGTTGTGCACAGACTC-1	TAAGGATGTACCGGCT-1	4424	2126	2433	39.7809	4.56994	0.704268	0.116617	-0.101448	-0.109194	Neuron	Glutamatergic neuron	EN-Newborn	5
ARKFrozen-37-CTX_TGTTGTTTCCTCAGCT-1	ARKFrozen-37-CTX	91	Second_trimester	M	General	TGTTGTTTCCTCAGCT-1	CTCAGCTAGTAAAGCC-1	3211	1456	5848	36.7776	4.91997	0.845161	0.0386582	-0.0804069	-0.0188539	Neuron	Glutamatergic neuron	EN-Newborn	2
ARKFrozen-37-CTX_TGTTGTTTCGTCAAGT-1	ARKFrozen-37-CTX	91	Second_trimester	M	General	TGTTGTTTCGTCAAGT-1	CTCAGCTAGCTTCTCT-1	4999	2200	8471	26.0102	4.08084	0.781105	0.172535	-0.0553788	-0.0640488	Neuron	GABAergic neuron	IN-dLGE-Immature	29
ARKFrozen-37-CTX_TGTTTGTTCATGACCG-1	ARKFrozen-37-CTX	91	Second_trimester	M	General	TGTTTGTTCATGACCG-1	AGGCCTAAGTCAAGAC-1	6674	2918	306	28.6249	3.51077	0.66129	0.023852	0.0894968	1.21181	Progenitor	Radial glia	RG-vRG	18
ARKFrozen-37-CTX_TTAAAGGCAATGAAGC-1	ARKFrozen-37-CTX	91	Second_trimester	M	General	TTAAAGGCAATGAAGC-1	TTACTGAGTATAGCGA-1	8303	3017	4175	17.7102	3.3375	1.04002	0.0222222	-0.0606436	-0.141797	Neuron	Glutamatergic neuron	EN-L6b	38
ARKFrozen-37-CTX_TTAAAGGCACCAGGTT-1	ARKFrozen-37-CTX	91	Second_trimester	M	General	TTAAAGGCACCAGGTT-1	TTACTGAGTTTGCTGG-1	5932	2331	10151	38.1904	4.43935	0.801796	0.0264856	-0.0687978	-0.136457	Neuron	Glutamatergic neuron	EN-Newborn	5
ARKFrozen-37-CTX_TTAACCAAGATTGAGG-1	ARKFrozen-37-CTX	91	Second_trimester	M	General	TTAACCAAGATTGAGG-1	AGGTTCCTCAAGCCAG-1	2738	1416	6770	39.4223	4.66404	0.87357	0.0222222	-0.0796591	-0.0935703	Neuron	Glutamatergic neuron	EN-Newborn	1
ARKFrozen-37-CTX_TTAACCAAGCAAGGGT-1	ARKFrozen-37-CTX	91	Second_trimester	M	General	TTAACCAAGCAAGGGT-1	AGGTTCCTCAGAAAGG-1	1636	1072	533	46.1073	4.46826	0.574194	0.0444199	-0.0111013	-0.100429	Unknown	Unknown	Unknown	100
ARKFrozen-37-CTX_TTAACCAAGCAGGCCT-1	ARKFrozen-37-CTX	91	Second_trimester	M	General	TTAACCAAGCAGGCCT-1	AGGTTCCTCCGGTTTA-1	21923	5209	22931	30.6999	4.28891	0.976598	0.228358	-0.0365247	-0.0950631	Neuron	Glutamatergic neuron	EN-L6-CT	22
ARKFrozen-37-CTX_TTAACCAAGCATGTCG-1	ARKFrozen-37-CTX	91	Second_trimester	M	General	TTAACCAAGCATGTCG-1	AGGTTCCTCCCTCGTC-1	10455	3790	20139	31.8292	4.33638	0.910948	0.172535	0.0144671	-0.102234	Progenitor	IPC-EN	IPC-EN	48
ARKFrozen-37-CTX_TTAACCAAGCTTAACA-1	ARKFrozen-37-CTX	91	Second_trimester	M	General	TTAACCAAGCTTAACA-1	AGGTTCCTCCGTTAGC-1	7218	2546	7460	23.6713	3.77566	0.853347	0.0222222	-0.0182125	-0.0597046	Neuron	Glutamatergic neuron	EN-L6b	26
ARKFrozen-37-CTX_TTAACCAAGTTCCTCA-1	ARKFrozen-37-CTX	91	Second_trimester	M	General	TTAACCAAGTTCCTCA-1	AGGTTCCTCCTTAGTG-1	5529	2211	7261	38.3186	4.51388	0.937315	0.100995	0.00873564	-0.120386	Neuron	Glutamatergic neuron	EN-Newborn	10
ARKFrozen-37-CTX_TTAACTGAGGATTTGC-1	ARKFrozen-37-CTX	91	Second_trimester	M	General	TTAACTGAGGATTTGC-1	ATGGGCATCATTACAC-1	6044	2726	890	25.1911	5.50075	0.943574	0.00449294	-0.112675	-0.0993619	Glia	Astrocyte	Astrocyte-Fibrous	21
ARKFrozen-37-CTX_TTAACTGAGGTGTCCA-1	ARKFrozen-37-CTX	91	Second_trimester	M	General	TTAACTGAGGTGTCCA-1	ATGGGCATCCTCACGG-1	3243	1724	5217	34.5771	3.82036	0.815821	0.0274185	-0.0630805	-0.00316253	Progenitor	Radial glia	RG-oRG	37
ARKFrozen-37-CTX_TTAAGCCAGCCGGTAC-1	ARKFrozen-37-CTX	91	Second_trimester	M	General	TTAAGCCAGCCGGTAC-1	GCTCGATTCCTACTAG-1	8088	3118	15117	25.9957	4.1063	0.88422	0.0493885	0.0221851	-0.00433846	Neuron	Glutamatergic neuron	EN-Newborn	1
ARKFrozen-37-CTX_TTAAGCCAGTGAGGTA-1	ARKFrozen-37-CTX	91	Second_trimester	M	General	TTAAGCCAGTGAGGTA-1	GCTCGATTCAGGATCG-1	2063	1060	617	18.2329	2.42111	0.803977	0.0119215	-0.0372048	-0.0201434	Neuron	GABAergic neuron	IN-MGE-Immature	30
ARKFrozen-37-CTX_TTAAGGACAGCGCTTG-1	ARKFrozen-37-CTX	91	Second_trimester	M	General	TTAAGGACAGCGCTTG-1	TATTACGGTGGACAAC-1	1640	922	3366	35.706	4.51824	0.970999	0.00992039	-0.0137336	-0.0247948	Neuron	GABAergic neuron	IN-dLGE-Immature	29
ARKFrozen-37-CTX_TTAAGGACATTCCTCG-1	ARKFrozen-37-CTX	91	Second_trimester	M	General	TTAAGGACATTCCTCG-1	TATTACGGTTGGTGAA-1	14477	4172	14763	34.5349	3.97635	0.922316	0.0511896	-0.0375397	-0.135373	Neuron	Glutamatergic neuron	EN-Non-IT-Immature	70
ARKFrozen-37-CTX_TTAAGGTGTATTGAGT-1	ARKFrozen-37-CTX	91	Second_trimester	M	General	TTAAGGTGTATTGAGT-1	TTATCGCCACTCGCAC-1	12036	4103	18875	37.1182	4.8139	0.833174	0.197109	0.246359	0.536562	Progenitor	Radial glia	RG-vRG	64
ARKFrozen-37-CTX_TTAAGGTGTCATTGTC-1	ARKFrozen-37-CTX	91	Second_trimester	M	General	TTAAGGTGTCATTGTC-1	TTATCGCCAATTGCCT-1	6126	2504	4026	44.7831	5.05132	0.64532	0.0511896	-0.0351393	-0.047922	Neuron	Glutamatergic neuron	EN-Newborn	1
ARKFrozen-37-CTX_TTAAGGTGTTACCGGG-1	ARKFrozen-37-CTX	91	Second_trimester	M	General	TTAAGGTGTTACCGGG-1	TTATCGCCACTTCAAC-1	3078	1436	6744	40.1429	4.42687	0.895377	0.033695	0.00587547	-0.0739204	Neuron	Glutamatergic neuron	EN-Newborn	2
ARKFrozen-37-CTX_TTAAGTGTCGATCAGT-1	ARKFrozen-37-CTX	91	Second_trimester	M	General	TTAAGTGTCGATCAGT-1	GTCCTTAAGAACCTTT-1	7987	3219	16082	39.8375	4.52293	0.896973	0.184129	-0.0259606	-0.117132	Progenitor	Radial glia	RG-tRG	55
ARKFrozen-37-CTX_TTAAGTGTCTTAATGG-1	ARKFrozen-37-CTX	91	Second_trimester	M	General	TTAAGTGTCTTAATGG-1	GTCCTTAAGATGAACC-1	5358	2399	5082	32.1117	4.19321	0.801389	0.0460081	-0.108427	-0.136785	Neuron	Glutamatergic neuron	EN-L6-IT	6
ARKFrozen-37-CTX_TTAATCGAGCATGTCG-1	ARKFrozen-37-CTX	91	Second_trimester	M	General	TTAATCGAGCATGTCG-1	AAATCGATCCCTCGTC-1	7450	2902	12129	31.0729	4.21523	0.880326	0.0199456	0.00133624	-0.105742	Neuron	Glutamatergic neuron	EN-L6b	33
ARKFrozen-37-CTX_TTAATCGAGCGGTTAT-1	ARKFrozen-37-CTX	91	Second_trimester	M	General	TTAATCGAGCGGTTAT-1	AAATCGATCGCGAAGC-1	2922	1413	6773	43.7561	5.12078	0.714815	0.0274185	-0.0316872	-0.0649826	Neuron	Glutamatergic neuron	EN-Newborn	1
ARKFrozen-37-CTX_TTAATCGAGGTAAGGC-1	ARKFrozen-37-CTX	91	Second_trimester	M	General	TTAATCGAGGTAAGGC-1	AAATCGATCCCTCGCT-1	2197	1115	1575	39.3357	5.89198	0.638686	0.025581	-0.0540474	-0.070326	Neuron	Glutamatergic neuron	EN-Newborn	1
ARKFrozen-37-CTX_TTAATCGAGTAACGGA-1	ARKFrozen-37-CTX	91	Second_trimester	M	General	TTAATCGAGTAACGGA-1	AAATCGATCACAAGCG-1	8329	3021	14170	37.4699	4.12794	0.822826	0.136364	-0.0693756	-0.107274	Neuron	Glutamatergic neuron	EN-L6-CT	22
ARKFrozen-37-CTX_TTAATCGAGTAATCCA-1	ARKFrozen-37-CTX	91	Second_trimester	M	General	TTAATCGAGTAATCCA-1	AAATCGATCAGCTAAA-1	10220	4004	13561	22.1933	3.55762	0.964076	0.247398	0.0497334	-0.108951	Progenitor	Radial glia	RG-vRG	64
ARKFrozen-37-CTX_TTACACCGTCAGGCCA-1	ARKFrozen-37-CTX	91	Second_trimester	M	General	TTACACCGTCAGGCCA-1	GATTACGCACATGATG-1	2398	1207	3519	44.3646	5.41303	0.854296	0.0135494	-0.0272729	0.0128077	Neuron	GABAergic neuron	IN-dLGE-Immature	29
ARKFrozen-37-CTX_TTACACCGTCCGTGAG-1	ARKFrozen-37-CTX	91	Second_trimester	M	General	TTACACCGTCCGTGAG-1	GATTACGCATGGTTAG-1	4183	1918	11388	40.449	4.70645	0.817017	0.105826	0.0649158	-0.0898435	Neuron	GABAergic neuron	IN-MGE-Immature	106
ARKFrozen-37-CTX_TTACACCGTTCTTTAG-1	ARKFrozen-37-CTX	91	Second_trimester	M	General	TTACACCGTTCTTTAG-1	GATTACGCATTTGGCT-1	4752	1829	6833	45.4352	5.4259	0.823151	0.0570988	-0.0426428	0.0169666	Neuron	Glutamatergic neuron	EN-Newborn	2
ARKFrozen-37-CTX_TTACACCGTTGCAATG-1	ARKFrozen-37-CTX	91	Second_trimester	M	General	TTACACCGTTGCAATG-1	GATTACGCAACCGTAA-1	4662	1774	4989	39.2526	4.97191	0.985948	0.0304017	-0.0111923	-0.0697444	Neuron	Glutamatergic neuron	EN-Newborn	1
ARKFrozen-37-CTX_TTACAGCAGCCATCAG-1	ARKFrozen-37-CTX	91	Second_trimester	M	General	TTACAGCAGCCATCAG-1	TAGTCATTCGAGCAAT-1	2971	1351	3447	22.6107	4.41958	0.893082	0.0141186	-0.0122129	-0.123163	Neuron	GABAergic neuron	IN-CGE-Immature	23
ARKFrozen-37-CTX_TTACAGCAGGACCAGG-1	ARKFrozen-37-CTX	91	Second_trimester	M	General	TTACAGCAGGACCAGG-1	TAGTCATTCTGTGCTA-1	6772	2775	166	37.8132	7.35931	1.02174	0.00523674	-0.0713578	-0.0560215	Neuron	Glutamatergic neuron	EN-L6b	38
ARKFrozen-37-CTX_TTACAGCAGTCTTGAA-1	ARKFrozen-37-CTX	91	Second_trimester	M	General	TTACAGCAGTCTTGAA-1	TAGTCATTCAGCTACC-1	4381	2050	6704	40.6008	4.61357	0.872038	0.0493885	-0.0521635	-0.0933794	Neuron	Glutamatergic neuron	EN-Newborn	10
ARKFrozen-37-CTX_TTACCGTGTCATTGAG-1	ARKFrozen-37-CTX	91	Second_trimester	M	General	TTACCGTGTCATTGAG-1	CTGTCATCATGCTCCA-1	8123	3310	4411	36.067	4.2869	0.879896	0.29522	-0.0237272	-0.0525719	Progenitor	Radial glia	RG-vRG	24
ARKFrozen-37-CTX_TTACCGTGTTACTTGC-1	ARKFrozen-37-CTX	91	Second_trimester	M	General	TTACCGTGTTACTTGC-1	CTGTCATCATCAGTAG-1	5292	2305	3001	16.39	2.68898	0.943042	0.0264856	-0.0993912	-0.0962536	Neuron	Glutamatergic neuron	EN-L6b	26
ARKFrozen-37-CTX_TTACCTGTCGGGACCT-1	ARKFrozen-37-CTX	91	Second_trimester	M	General	TTACCTGTCGGGACCT-1	TTCAGTTAGCTGGATG-1	3612	1741	348	31.6652	4.97003	0.81982	0.00523674	-0.077782	-0.111144	Neuron	Glutamatergic neuron	EN-Non-IT-Immature	58
ARKFrozen-37-CTX_TTACGTTTCAGGAAGC-1	ARKFrozen-37-CTX	91	Second_trimester	M	General	TTACGTTTCAGGAAGC-1	CGATCCTAGCGTGCTT-1	6422	2802	6298	31.1921	4.22435	0.766839	0.0428943	-0.0682196	-0.0998819	Neuron	Glutamatergic neuron	EN-Non-IT-Immature	56
ARKFrozen-37-CTX_TTACGTTTCTGGCATG-1	ARKFrozen-37-CTX	91	Second_trimester	M	General	TTACGTTTCTGGCATG-1	CGATCCTAGTATAGTG-1	7689	2752	8234	39.2956	4.3713	0.907372	0.0348702	-0.00631699	-0.126975	Neuron	Glutamatergic neuron	EN-Non-IT-Immature	56
ARKFrozen-37-CTX_TTAGAAGCATTGTGAT-1	ARKFrozen-37-CTX	91	Second_trimester	M	General	TTAGAAGCATTGTGAT-1	CTGTGGCGTGTAATGG-1	3501	1849	5297	38.287	4.3923	0.811497	0.0293751	0.359486	0.0337808	Progenitor	Radial glia	RG-vRG	13
ARKFrozen-37-CTX_TTAGACTCAGTGAACG-1	ARKFrozen-37-CTX	91	Second_trimester	M	General	TTAGACTCAGTGAACG-1	CGAGTAAGTATGTTGC-1	9425	3271	11711	32.8012	4.1625	0.83918	0.26943	0.0349229	-0.10216	Neuron	Glutamatergic neuron	EN-L6b	38
ARKFrozen-37-CTX_TTAGACTCAGTTTCTC-1	ARKFrozen-37-CTX	91	Second_trimester	M	General	TTAGACTCAGTTTCTC-1	CGAGTAAGTCACGATT-1	7260	2638	7006	28.3517	3.78442	0.928866	0.0147019	-0.0797197	-0.101718	Glia	Astrocyte	Astrocyte-Immature	4
ARKFrozen-37-CTX_TTAGACTCATCTAGCA-1	ARKFrozen-37-CTX	91	Second_trimester	M	General	TTAGACTCATCTAGCA-1	CGAGTAAGTTTAACCA-1	3377	1562	6660	42.4745	5.0196	0.95189	0.033695	-0.08359	-0.0228483	Neuron	Glutamatergic neuron	EN-Newborn	1
ARKFrozen-37-CTX_TTAGCAATCGATTTGA-1	ARKFrozen-37-CTX	91	Second_trimester	M	General	TTAGCAATCGATTTGA-1	CACTTCAAGGTGGCTA-1	6971	2434	6912	39.8386	4.62955	0.881434	0.0360876	0.0351798	-0.112184	Neuron	Glutamatergic neuron	EN-L6b	33
ARKFrozen-37-CTX_TTAGCAATCGCGCTAA-1	ARKFrozen-37-CTX	91	Second_trimester	M	General	TTAGCAATCGCGCTAA-1	CACTTCAAGCGCTAGA-1	2716	1253	5034	33.4618	4.12779	0.682578	0.0314627	-0.0541811	-0.0623404	Neuron	Glutamatergic neuron	EN-Newborn	1
ARKFrozen-37-CTX_TTAGCAATCGGTTAGT-1	ARKFrozen-37-CTX	91	Second_trimester	M	General	TTAGCAATCGGTTAGT-1	CACTTCAAGTCATGAA-1	3664	1632	4276	35.9086	4.02881	0.910777	0.152704	8.75e-06	-0.0589815	Neuron	Glutamatergic neuron	EN-Newborn	122
ARKFrozen-37-CTX_TTAGCAATCGGTTCCT-1	ARKFrozen-37-CTX	91	Second_trimester	M	General	TTAGCAATCGGTTCCT-1	CACTTCAAGGCTCAAG-1	18453	5215	19632	28.5652	3.71864	0.928199	0.0615219	-0.0548153	-0.145453	Neuron	Glutamatergic neuron	EN-L6-IT	6
ARKFrozen-37-CTX_TTAGCAATCTACTAAG-1	ARKFrozen-37-CTX	91	Second_trimester	M	General	TTAGCAATCTACTAAG-1	CACTTCAAGAAGGACA-1	6455	2469	7208	45.3961	4.37198	0.758824	0.033695	-0.0288835	-0.0898833	Neuron	Glutamatergic neuron	EN-Non-IT-Immature	56
ARKFrozen-37-CTX_TTAGCAGGTCATTACC-1	ARKFrozen-37-CTX	91	Second_trimester	M	General	TTAGCAGGTCATTACC-1	CGCTCACCAGTTGGCG-1	8134	3057	9953	36.2494	4.35191	0.9354	0.21174	-0.0238002	-0.0979897	Progenitor	Radial glia	RG-vRG	64
ARKFrozen-37-CTX_TTAGCAGGTGCTTTAC-1	ARKFrozen-37-CTX	91	Second_trimester	M	General	TTAGCAGGTGCTTTAC-1	CGCTCACCAGGAATAA-1	2224	1125	2713	45.3527	5.53704	0.924883	0.0171871	0.00440817	-0.0042554	Neuron	GABAergic neuron	IN-dLGE-Immature	29
ARKFrozen-37-CTX_TTAGCAGGTGGATGTC-1	ARKFrozen-37-CTX	91	Second_trimester	M	General	TTAGCAGGTGGATGTC-1	CGCTCACCAGCTAGAC-1	3991	1917	8135	36.7202	3.46573	0.890744	0.0222222	-0.00920272	-0.0996162	Neuron	Glutamatergic neuron	EN-Newborn	122
ARKFrozen-37-CTX_TTAGCAGGTGGTTAGC-1	ARKFrozen-37-CTX	91	Second_trimester	M	General	TTAGCAGGTGGTTAGC-1	CGCTCACCAACCGTTT-1	5593	2408	7746	33.9276	3.5539	0.902557	0.0592573	-0.0659961	-0.0676836	Neuron	Glutamatergic neuron	EN-Newborn	122
ARKFrozen-37-CTX_TTAGCAGGTTTAGCGA-1	ARKFrozen-37-CTX	91	Second_trimester	M	General	TTAGCAGGTTTAGCGA-1	CGCTCACCACAGCACG-1	3779	1887	1981	15.6663	3.26596	0.774169	0.0493885	-0.0329972	-0.0718893	Neuron	Glutamatergic neuron	EN-Newborn	88
ARKFrozen-37-CTX_TTAGCCTGTAACTACG-1	ARKFrozen-37-CTX	91	Second_trimester	M	General	TTAGCCTGTAACTACG-1	CAGGAAGCAGCTCGAG-1	11264	3481	737	39.2439	4.45804	0.763285	0.0476629	-0.0244289	-0.178494	Neuron	Glutamatergic neuron	EN-L6-CT	22
ARKFrozen-37-CTX_TTAGCCTGTACGGTAC-1	ARKFrozen-37-CTX	91	Second_trimester	M	General	TTAGCCTGTACGGTAC-1	CAGGAAGCATAAAGGA-1	4806	2064	436	28.6842	3.08858	0.738095	0.00944767	-0.0269653	-0.129463	Neuron	Glutamatergic neuron	EN-Newborn	5
ARKFrozen-37-CTX_TTAGCCTGTGGATTGC-1	ARKFrozen-37-CTX	91	Second_trimester	M	General	TTAGCCTGTGGATTGC-1	CAGGAAGCAGCACGAT-1	6113	2319	650	29.9677	5.94643	0.644013	0.00898526	-0.069491	-0.12178	Neuron	Glutamatergic neuron	EN-Non-IT-Immature	56
ARKFrozen-37-CTX_TTAGCCTGTTGCAATG-1	ARKFrozen-37-CTX	91	Second_trimester	M	General	TTAGCCTGTTGCAATG-1	CAGGAAGCAACCGTAA-1	6444	2366	1018	22.4278	2.58313	0.88046	0.0348702	0.0406507	-0.0673937	Neuron	Glutamatergic neuron	EN-Non-IT-Immature	41
ARKFrozen-37-CTX_TTAGCGGTCTGTTGCC-1	ARKFrozen-37-CTX	91	Second_trimester	M	General	TTAGCGGTCTGTTGCC-1	GTCATAAAGAGGAACA-1	2429	1392	5834	41.6417	4.72379	0.923905	0.00944767	-0.0527946	-0.0105731	Glia	Astrocyte	Astrocyte-Immature	4
ARKFrozen-37-CTX_TTAGCGGTCTTGCAGG-1	ARKFrozen-37-CTX	91	Second_trimester	M	General	TTAGCGGTCTTGCAGG-1	GTCATAAAGCTTCCTT-1	2156	1211	4687	38.4432	4.8611	0.886275	0.0283812	0.103336	-0.0721393	Neuron	Glutamatergic neuron	EN-Newborn	1
ARKFrozen-37-CTX_TTAGCTGCAGAAATTG-1	ARKFrozen-37-CTX	91	Second_trimester	M	General	TTAGCTGCAGAAATTG-1	CCTGAATGTTTAGCGT-1	15632	4424	9038	25.7493	3.43319	0.918963	0.0778481	-0.0405322	-0.118668	Neuron	Glutamatergic neuron	EN-Newborn	5
ARKFrozen-37-CTX_TTAGCTGCAGCCGCTA-1	ARKFrozen-37-CTX	91	Second_trimester	M	General	TTAGCTGCAGCCGCTA-1	CCTGAATGTGTCCGTA-1	3389	1451	2033	31.2385	3.78345	1.1768	0.0293751	-0.0750841	-0.010552	Neuron	Glutamatergic neuron	EN-Newborn	1
ARKFrozen-37-CTX_TTAGCTGCATTGCGTA-1	ARKFrozen-37-CTX	91	Second_trimester	M	General	TTAGCTGCATTGCGTA-1	CCTGAATGTGTGATTC-1	2522	1295	1602	45.8369	4.52634	0.871465	0.0165418	0.0258325	-0.00470657	Neuron	GABAergic neuron	IN-MGE-Immature	30
ARKFrozen-37-CTX_TTAGGAACAGGCCTTG-1	ARKFrozen-37-CTX	91	Second_trimester	M	General	TTAGGAACAGGCCTTG-1	CCAATACGTCATGAAG-1	6905	2668	3684	35.9625	3.65556	0.755725	0.0639004	0.00304178	-0.0980808	Neuron	Glutamatergic neuron	EN-Newborn	1
ARKFrozen-37-CTX_TTAGGCCCAAGGTACG-1	ARKFrozen-37-CTX	91	Second_trimester	M	General	TTAGGCCCAAGGTACG-1	TGAATCCGTCTAGCGC-1	7817	2935	11349	29.9937	4.22213	1.03213	0.100995	-0.049352	-0.123855	Neuron	Glutamatergic neuron	EN-Newborn	10
ARKFrozen-37-CTX_TTAGGCCCACCCACAG-1	ARKFrozen-37-CTX	91	Second_trimester	M	General	TTAGGCCCACCCACAG-1	TGAATCCGTCGCAACC-1	4175	1982	6195	34.2473	3.91506	0.927841	0.0124514	0.034924	-0.0898489	Progenitor	Radial glia	RG-tRG	55
ARKFrozen-37-CTX_TTAGGCGTCTTTAGGA-1	ARKFrozen-37-CTX	91	Second_trimester	M	General	TTAGGCGTCTTTAGGA-1	GCGAGCTAGGTGTTAA-1	4619	2080	9449	34.9846	4.25162	0.905437	0.0325599	-0.053254	-0.13578	Neuron	Glutamatergic neuron	EN-Newborn	10
ARKFrozen-37-CTX_TTAGGCTAGCATGTCG-1	ARKFrozen-37-CTX	91	Second_trimester	M	General	TTAGGCTAGCATGTCG-1	CCTCAAATCCCTCGTC-1	12130	4104	11656	32.1314	3.85253	0.914198	0.0615219	-0.0119406	-0.0947635	Neuron	Glutamatergic neuron	EN-Non-IT-Immature	70
ARKFrozen-37-CTX_TTAGGCTAGTGAACCT-1	ARKFrozen-37-CTX	91	Second_trimester	M	General	TTAGGCTAGTGAACCT-1	CCTCAAATCAGGGCTA-1	2582	1322	2023	35.4105	4.12994	0.847985	0.0690358	-0.0608061	-0.0287458	Neuron	Glutamatergic neuron	EN-Newborn	2
ARKFrozen-37-CTX_TTAGTCAAGCTTAACA-1	ARKFrozen-37-CTX	91	Second_trimester	M	General	TTAGTCAAGCTTAACA-1	CACGTTATCCGTTAGC-1	5398	2154	6944	24.0335	3.92921	1.05461	0.033695	-0.0592501	-0.0424457	Progenitor	Radial glia	RG-tRG	55
ARKFrozen-37-CTX_TTATAGCCAAATACCT-1	ARKFrozen-37-CTX	91	Second_trimester	M	General	TTATAGCCAAATACCT-1	CGTCAATGTCAATGAG-1	5858	2321	5543	35.3869	4.31829	0.982542	0.0314627	-0.0254414	-0.127406	Neuron	Glutamatergic neuron	EN-L6-CT	22
ARKFrozen-37-CTX_TTATAGCCAGCAAGTG-1	ARKFrozen-37-CTX	91	Second_trimester	M	General	TTATAGCCAGCAAGTG-1	CGTCAATGTCTAATCA-1	2998	1453	5881	33.8397	4.21593	0.935625	0.0511896	-0.0671433	-0.0498323	Neuron	Glutamatergic neuron	EN-Newborn	10
ARKFrozen-37-CTX_TTATAGCCATAGCTTG-1	ARKFrozen-37-CTX	91	Second_trimester	M	General	TTATAGCCATAGCTTG-1	CGTCAATGTGTGATGA-1	6269	2517	2902	34.926	3.64053	0.877285	0.0152998	-0.0723375	-0.0920124	Glia	Astrocyte	Astrocyte-Immature	4
ARKFrozen-37-CTX_TTATCCGTCGCCTGTT-1	ARKFrozen-37-CTX	91	Second_trimester	M	General	TTATCCGTCGCCTGTT-1	GCAAGAAAGCCTTCAA-1	4949	2166	6147	22.8606	3.92156	0.937252	0.0293751	0.0214992	-0.090197	Neuron	Glutamatergic neuron	EN-L6b	26
ARKFrozen-37-CTX_TTATCCGTCGGTACGC-1	ARKFrozen-37-CTX	91	Second_trimester	M	General	TTATCCGTCGGTACGC-1	GCAAGAAAGCCATAAA-1	23101	5765	32190	31.7982	4.28878	1.05322	0.136364	-0.0784313	-0.116942	Neuron	Glutamatergic neuron	EN-L5-ET	78
ARKFrozen-37-CTX_TTATCCGTCTCACTAT-1	ARKFrozen-37-CTX	91	Second_trimester	M	General	TTATCCGTCTCACTAT-1	GCAAGAAAGGGAGCAG-1	14617	3972	16957	32.8465	4.16015	0.914448	0.0592573	-0.0310283	-0.133469	Neuron	Glutamatergic neuron	EN-Non-IT-Immature	56
ARKFrozen-37-CTX_TTATCCTAGTAAGTGG-1	ARKFrozen-37-CTX	91	Second_trimester	M	General	TTATCCTAGTAAGTGG-1	TCATGCATCCTAACTG-1	3388	1640	9739	41.2617	4.60224	0.764754	0.0222222	0.0577812	-0.110133	Neuron	Glutamatergic neuron	EN-Newborn	1
ARKFrozen-37-CTX_TTATCCTAGTTAGGCT-1	ARKFrozen-37-CTX	91	Second_trimester	M	General	TTATCCTAGTTAGGCT-1	TCATGCATCAAACTGA-1	6143	2342	8915	43.3082	4.85975	0.802403	0.0476629	-0.0935055	-0.100169	Neuron	Glutamatergic neuron	EN-L5_6-NP	73
ARKFrozen-37-CTX_TTATGACCATAGCTTG-1	ARKFrozen-37-CTX	91	Second_trimester	M	General	TTATGACCATAGCTTG-1	ATCCATAGTGTGATGA-1	5506	2324	647	19.7859	3.29083	0.840625	0.0185294	-0.00845884	-0.051261	Neuron	Glutamatergic neuron	EN-Newborn	2
ARKFrozen-37-CTX_TTATGACCATCACTTC-1	ARKFrozen-37-CTX	91	Second_trimester	M	General	TTATGACCATCACTTC-1	ATCCATAGTAAAGCAT-1	9267	3105	4444	32.1936	4.24352	0.895173	0.0230253	-0.00462411	-0.135963	Neuron	Glutamatergic neuron	EN-L6b	26
ARKFrozen-37-CTX_TTATGACCATGTTGGC-1	ARKFrozen-37-CTX	91	Second_trimester	M	General	TTATGACCATGTTGGC-1	ATCCATAGTGCTTCCT-1	3616	1626	195	34.4523	3.8406	0.934426	0.00413179	-0.00827129	-0.0457373	Progenitor	IPC-EN	IPC-EN	48
ARKFrozen-37-CTX_TTATGACCATTGCGGT-1	ARKFrozen-37-CTX	91	Second_trimester	M	General	TTATGACCATTGCGGT-1	ATCCATAGTCATTGAC-1	3270	1542	6424	35.1326	4.1169	0.818273	0.0293751	-0.0722946	0.0119183	Progenitor	IPC-EN	IPC-EN	25
ARKFrozen-37-CTX_TTATGCGCAGGACCAA-1	ARKFrozen-37-CTX	91	Second_trimester	M	General	TTATGCGCAGGACCAA-1	AGGTGCGGTATTCGGT-1	5563	2331	2225	32.1857	3.55746	0.791536	0.0348702	0.004515	-0.0977229	Neuron	Glutamatergic neuron	EN-Non-IT-Immature	56
ARKFrozen-37-CTX_TTATGCGCATAAGTCT-1	ARKFrozen-37-CTX	91	Second_trimester	M	General	TTATGCGCATAAGTCT-1	AGGTGCGGTCATGCCA-1	8022	2801	433	26.9446	6.90738	0.795181	0.00601069	-0.0100328	-0.0348232	Neuron	Glutamatergic neuron	EN-Non-IT-Immature	58
ARKFrozen-37-CTX_TTATTGCTCAGAAACG-1	ARKFrozen-37-CTX	91	Second_trimester	M	General	TTATTGCTCAGAAACG-1	TTGACGGAGGCAATGT-1	4290	1936	6508	47.3137	5.27728	0.915356	0.055039	0.00798101	-0.0816603	Neuron	Glutamatergic neuron	EN-Newborn	10
ARKFrozen-37-CTX_TTATTGCTCCTGGTGA-1	ARKFrozen-37-CTX	91	Second_trimester	M	General	TTATTGCTCCTGGTGA-1	TTGACGGAGACACGCA-1	5167	2178	6011	30.073	4.17929	0.918465	0.096488	-0.061553	-0.0491119	Neuron	Glutamatergic neuron	EN-Newborn	10
ARKFrozen-37-CTX_TTCAACCGTTGAATCG-1	ARKFrozen-37-CTX	91	Second_trimester	M	General	TTCAACCGTTGAATCG-1	TGTGGCGCATATGGAT-1	3370	1635	3786	39.5984	4.78083	0.791667	0.0264856	-0.0776251	-0.0542696	Progenitor	IPC-EN	IPC-EN	48
ARKFrozen-37-CTX_TTCACTGTCAAACTCA-1	ARKFrozen-37-CTX	91	Second_trimester	M	General	TTCACTGTCAAACTCA-1	CATACTTAGTAACGTA-1	3448	1478	2393	43.9486	5.34567	1.00746	0.0135494	0.0212899	-0.0878583	Neuron	GABAergic neuron	IN-CGE-Immature	23
ARKFrozen-37-CTX_TTCACTGTCACCTGTC-1	ARKFrozen-37-CTX	91	Second_trimester	M	General	TTCACTGTCACCTGTC-1	CATACTTAGTGTGGTG-1	10403	3316	2794	30.2446	3.94605	0.878563	0.0476629	-0.0762041	-0.143593	Neuron	Glutamatergic neuron	EN-Non-IT-Immature	70
ARKFrozen-37-CTX_TTCACTGTCACGCATG-1	ARKFrozen-37-CTX	91	Second_trimester	M	General	TTCACTGTCACGCATG-1	CATACTTAGTTACCCA-1	13266	4455	17064	28.3441	3.91531	0.851647	0.152704	0.205218	0.717401	Progenitor	Radial glia	RG-vRG	13
ARKFrozen-37-CTX_TTCACTGTCATCCTCA-1	ARKFrozen-37-CTX	91	Second_trimester	M	General	TTCACTGTCATCCTCA-1	CATACTTAGAACAAGG-1	5191	1947	7484	40.0278	4.74649	0.862661	0.0314627	-0.0172991	-0.0168921	Progenitor	IPC-EN	IPC-EN	48
ARKFrozen-37-CTX_TTCACTGTCCGCATGA-1	ARKFrozen-37-CTX	91	Second_trimester	M	General	TTCACTGTCCGCATGA-1	CATACTTAGTCACTAT-1	6483	2473	3765	34.5128	4.11542	0.889764	0.096488	-0.0891716	-0.120334	Neuron	Glutamatergic neuron	EN-L6-CT	22
ARKFrozen-37-CTX_TTCACTGTCCTCCCTC-1	ARKFrozen-37-CTX	91	Second_trimester	M	General	TTCACTGTCCTCCCTC-1	CATACTTAGTGATTCT-1	8162	2804	1943	36.2635	4.45305	0.763955	0.0206833	-0.0582774	-0.172233	Neuron	Glutamatergic neuron	EN-Non-IT-Immature	70
ARKFrozen-37-CTX_TTCACTGTCGACAAAG-1	ARKFrozen-37-CTX	91	Second_trimester	M	General	TTCACTGTCGACAAAG-1	CATACTTAGAAAGGCA-1	10654	3425	10623	32.5779	4.17993	0.815117	0.247398	0.0165385	-0.140916	Neuron	Glutamatergic neuron	EN-L6b	26
ARKFrozen-37-CTX_TTCACTGTCGCGCTAA-1	ARKFrozen-37-CTX	91	Second_trimester	M	General	TTCACTGTCGCGCTAA-1	CATACTTAGCGCTAGA-1	3849	1820	4840	38.6674	3.9528	0.796473	0.0304017	0.00128909	-0.0706535	Neuron	Glutamatergic neuron	EN-Newborn	1
ARKFrozen-37-CTX_TTCACTGTCGGTACGC-1	ARKFrozen-37-CTX	91	Second_trimester	M	General	TTCACTGTCGGTACGC-1	CATACTTAGCCATAAA-1	3379	1691	4196	22.547	3.51455	1.01756	0.055039	-0.0421441	-0.0905862	Neuron	Glutamatergic neuron	EN-Newborn	2
ARKFrozen-37-CTX_TTCACTGTCTAGCGAT-1	ARKFrozen-37-CTX	91	Second_trimester	M	General	TTCACTGTCTAGCGAT-1	CATACTTAGGCAGGTC-1	16308	4632	14933	33.7324	4.69477	0.8946	0.0718133	-0.0296246	-0.121048	Neuron	Glutamatergic neuron	EN-Non-IT-Immature	56
ARKFrozen-37-CTX_TTCACTGTCTTGTCTG-1	ARKFrozen-37-CTX	91	Second_trimester	M	General	TTCACTGTCTTGTCTG-1	CATACTTAGGGATTTA-1	14629	4016	9130	38.8048	4.69387	0.92538	0.0214419	-0.0227717	-0.138577	Neuron	Glutamatergic neuron	EN-L6b	26
ARKFrozen-37-CTX_TTCAGCACATAGCTGC-1	ARKFrozen-37-CTX	91	Second_trimester	M	General	TTCAGCACATAGCTGC-1	GCAACAAGTCATCATA-1	2793	1384	5533	32.1051	3.97749	0.943009	0.0414277	-0.0352765	0.0351771	Neuron	Glutamatergic neuron	EN-Newborn	1
ARKFrozen-37-CTX_TTCAGGTAGTCACGAT-1	ARKFrozen-37-CTX	91	Second_trimester	M	General	TTCAGGTAGTCACGAT-1	AGTAATGTCGTTAGTT-1	10825	3909	9890	32.4592	4.21877	0.928716	0.11102	0.182075	-0.123441	Progenitor	IPC-EN	IPC-EN	12
ARKFrozen-37-CTX_TTCATCCCAAGGTACG-1	ARKFrozen-37-CTX	91	Second_trimester	M	General	TTCATCCCAAGGTACG-1	GTTAGAGGTCTAGCGC-1	10792	3418	16028	36.1822	4.08435	0.876438	0.197109	-0.0368301	-0.106512	Neuron	Glutamatergic neuron	EN-L5-ET	78
ARKFrozen-37-CTX_TTCATCCCAATATAGG-1	ARKFrozen-37-CTX	91	Second_trimester	M	General	TTCATCCCAATATAGG-1	GTTAGAGGTTACGTAC-1	6499	2462	7308	28.3223	3.51244	1.04346	0.172535	0.0396921	-0.00385936	Neuron	GABAergic neuron	IN-CGE-SNCG	52
ARKFrozen-37-CTX_TTCATCCCACATGCTA-1	ARKFrozen-37-CTX	91	Second_trimester	M	General	TTCATCCCACATGCTA-1	GTTAGAGGTTTGACTA-1	5346	2250	6162	33.5694	4.09808	0.842345	0.0922747	0.0407788	-0.0866524	Progenitor	IPC-EN	IPC-EN	25
ARKFrozen-37-CTX_TTCATCCCACCTGCCT-1	ARKFrozen-37-CTX	91	Second_trimester	M	General	TTCATCCCACCTGCCT-1	GTTAGAGGTATATTCG-1	2902	1242	5276	39.1889	4.42677	0.971094	0.00992039	-0.03242	0.0298431	Neuron	GABAergic neuron	IN-dLGE-Immature	29
ARKFrozen-37-CTX_TTCATCCCATTATCCC-1	ARKFrozen-37-CTX	91	Second_trimester	M	General	TTCATCCCATTATCCC-1	GTTAGAGGTCAGTACT-1	9040	2974	376	28.8123	4.8618	0.889831	0.011404	-0.0228681	-0.09645	Neuron	Glutamatergic neuron	EN-Non-IT-Immature	17
ARKFrozen-37-CTX_TTCATTCAGCTTGCTC-1	ARKFrozen-37-CTX	91	Second_trimester	M	General	TTCATTCAGCTTGCTC-1	GCCATTATCCTAATCG-1	11538	3845	16792	38.0572	4.53006	0.91847	0.184129	0.260126	0.196239	Progenitor	Radial glia	RG-vRG	13
ARKFrozen-37-CTX_TTCATTCAGTTAACCA-1	ARKFrozen-37-CTX	91	Second_trimester	M	General	TTCATTCAGTTAACCA-1	GCCATTATCGCTATAT-1	4414	1891	5213	33.3547	4.68302	0.919694	0.0373494	0.072821	-0.096357	Neuron	GABAergic neuron	IN-MGE-SST	32
ARKFrozen-37-CTX_TTCCACGGTAACTACG-1	ARKFrozen-37-CTX	91	Second_trimester	M	General	TTCCACGGTAACTACG-1	GCCTCACCAGCTCGAG-1	4473	2107	5504	23.9408	3.73837	0.851117	0.100995	-0.0596664	-0.103253	Progenitor	IPC-EN	IPC-EN	79
ARKFrozen-37-CTX_TTCCACGGTACCTTAC-1	ARKFrozen-37-CTX	91	Second_trimester	M	General	TTCCACGGTACCTTAC-1	GCCTCACCATTTCGCG-1	5707	2417	4339	38.1383	4.40446	0.869151	0.0171871	-0.040805	-0.0594693	Progenitor	Radial glia	RG-oRG	37
ARKFrozen-37-CTX_TTCCACGGTATTGCAG-1	ARKFrozen-37-CTX	91	Second_trimester	M	General	TTCCACGGTATTGCAG-1	GCCTCACCAAGGAAGT-1	3684	1768	1778	31.75	5.30646	0.80315	0.0165418	-0.0682319	-0.111584	Progenitor	Radial glia	RG-tRG	55
ARKFrozen-37-CTX_TTCCACGGTCAGGCCA-1	ARKFrozen-37-CTX	91	Second_trimester	M	General	TTCCACGGTCAGGCCA-1	GCCTCACCACATGATG-1	4203	1993	2372	32.0194	3.75022	0.833098	0.0141186	-0.0114979	-0.0207643	Progenitor	Radial glia	RG-tRG	55
ARKFrozen-37-CTX_TTCCCACAGAACAAGT-1	ARKFrozen-37-CTX	91	Second_trimester	M	General	TTCCCACAGAACAAGT-1	GCTTATGTCGATTCAT-1	3494	1633	1539	38.5424	4.80875	0.767901	0.0264856	0.0253939	-0.0800282	Neuron	Glutamatergic neuron	EN-Newborn	1
ARKFrozen-37-CTX_TTCCCACAGGGCTTTG-1	ARKFrozen-37-CTX	91	Second_trimester	M	General	TTCCCACAGGGCTTTG-1	GCTTATGTCAATAGCA-1	17531	4785	17154	25.6076	3.77186	0.945959	0.172535	-0.0394847	-0.0971586	Neuron	Glutamatergic neuron	EN-Non-IT-Immature	41
ARKFrozen-37-CTX_TTCCCACAGTCATCCC-1	ARKFrozen-37-CTX	91	Second_trimester	M	General	TTCCCACAGTCATCCC-1	GCTTATGTCCTTAACG-1	6938	2688	5186	24.6354	3.79993	0.865044	0.096488	-0.0180907	-0.0760128	Neuron	Glutamatergic neuron	EN-L6b	33
ARKFrozen-37-CTX_TTCCCGCCAAGGCCAA-1	ARKFrozen-37-CTX	91	Second_trimester	M	General	TTCCCGCCAAGGCCAA-1	ATTTCCTGTGAATCGA-1	4493	2228	3073	25.7824	4.16936	0.884045	0.0778481	0.350615	0.0692411	Progenitor	IPC-EN	IPC-EN	12
ARKFrozen-37-CTX_TTCCCGCCAATCCTAG-1	ARKFrozen-37-CTX	91	Second_trimester	M	General	TTCCCGCCAATCCTAG-1	ATTTCCTGTGTGCGGA-1	6885	2549	280	28.3976	7.44969	0.803738	0.00561984	0.00888397	-0.0528576	Progenitor	IPC-EN	IPC-EN	48
ARKFrozen-37-CTX_TTCCCGCCACTGACTA-1	ARKFrozen-37-CTX	91	Second_trimester	M	General	TTCCCGCCACTGACTA-1	ATTTCCTGTTAAACGG-1	12608	3726	1223	38.7148	4.3845	0.827381	0.00809005	0.0237038	-0.0589328	Neuron	Glutamatergic neuron	EN-Newborn	1
ARKFrozen-37-CTX_TTCCCGCCAGAAACGT-1	ARKFrozen-37-CTX	91	Second_trimester	M	General	TTCCCGCCAGAAACGT-1	ATTTCCTGTGCACGCT-1	6203	2593	6012	41.2459	4.04677	0.84356	0.0511896	-0.0475164	-0.117556	Neuron	Glutamatergic neuron	EN-IT-Immature	0
ARKFrozen-37-CTX_TTCCCGCCAGCCAGTT-1	ARKFrozen-37-CTX	91	Second_trimester	M	General	TTCCCGCCAGCCAGTT-1	ATTTCCTGTACGGTTT-1	4172	1881	421	51.3415	11.1603	0.571429	0.00992039	0.00284328	-0.0609283	Neuron	Glutamatergic neuron	EN-Newborn	1
ARKFrozen-37-CTX_TTCCTCAAGCACCACA-1	ARKFrozen-37-CTX	91	Second_trimester	M	General	TTCCTCAAGCACCACA-1	AGCTAGGTCTAACTGT-1	7045	2794	8572	39.768	4.69559	0.800088	0.0639004	-0.0771886	-0.147727	Neuron	Glutamatergic neuron	EN-Non-IT-Immature	70
ARKFrozen-37-CTX_TTCCTCAAGCACTTGG-1	ARKFrozen-37-CTX	91	Second_trimester	M	General	TTCCTCAAGCACTTGG-1	AGCTAGGTCTTGTTCC-1	7617	2654	7820	35.2332	3.97679	0.746806	0.025581	-0.0185402	-0.134831	Neuron	Glutamatergic neuron	EN-Non-IT-Immature	56
ARKFrozen-37-CTX_TTCCTCAAGGCGCTAC-1	ARKFrozen-37-CTX	91	Second_trimester	M	General	TTCCTCAAGGCGCTAC-1	AGCTAGGTCGCTAGCT-1	3294	1632	8256	38.4018	4.21657	0.906485	0.0214419	-0.0553225	-0.0446548	Neuron	Glutamatergic neuron	EN-Newborn	1
ARKFrozen-37-CTX_TTCCTCAAGGTAGCTT-1	ARKFrozen-37-CTX	91	Second_trimester	M	General	TTCCTCAAGGTAGCTT-1	AGCTAGGTCAATGAGC-1	8873	3012	6774	29.6533	4.33913	0.725154	0.0230253	-0.0207676	-0.122645	Neuron	Glutamatergic neuron	EN-L6b	38
ARKFrozen-37-CTX_TTCCTTCTCGGGATTT-1	ARKFrozen-37-CTX	91	Second_trimester	M	General	TTCCTTCTCGGGATTT-1	GGTTAACAGCTTAGTT-1	7077	2547	6939	44.0432	4.91305	0.814353	0.136364	-0.08335	-0.0814192	Neuron	GABAergic neuron	IN-MGE-Immature	106
ARKFrozen-37-CTX_TTCCTTGAGCGCTCAA-1	ARKFrozen-37-CTX	91	Second_trimester	M	General	TTCCTTGAGCGCTCAA-1	AAATCCTTCGCTTGTA-1	3220	1640	7492	39.291	4.62699	0.892445	0.0314627	-0.0494389	-0.0248906	Neuron	Glutamatergic neuron	EN-Newborn	1
ARKFrozen-37-CTX_TTCCTTGAGGTCTTGG-1	ARKFrozen-37-CTX	91	Second_trimester	M	General	TTCCTTGAGGTCTTGG-1	AAATCCTTCTGTTGGC-1	2485	1275	6287	38.7608	4.32725	0.952	0.0192279	0.00231825	-0.119677	Neuron	Glutamatergic neuron	EN-Newborn	1
ARKFrozen-37-CTX_TTCCTTGAGTAAAGGT-1	ARKFrozen-37-CTX	91	Second_trimester	M	General	TTCCTTGAGTAAAGGT-1	AAATCCTTCTAAGCGG-1	2731	1420	4987	31.0988	4.42489	0.882544	0.0214419	0.0772266	-0.0529465	Progenitor	IPC-EN	IPC-EN	48
ARKFrozen-37-CTX_TTCGCAACACAATGTT-1	ARKFrozen-37-CTX	91	Second_trimester	M	General	TTCGCAACACAATGTT-1	CAGTAAGGTTAAAGAC-1	16181	4700	289	36.9093	6.76823	0.802326	0.055039	0.13258	0.449558	Progenitor	IPC-EN	IPC-EN	12
ARKFrozen-37-CTX_TTCGCAACAGGTTAAA-1	ARKFrozen-37-CTX	91	Second_trimester	M	General	TTCGCAACAGGTTAAA-1	CAGTAAGGTTAACACC-1	6326	2704	197	35.5596	3.5964	0.918367	0.0214419	0.436169	0.130416	Progenitor	IPC-EN	IPC-EN	12
ARKFrozen-37-CTX_TTCGCAACAGGTTATT-1	ARKFrozen-37-CTX	91	Second_trimester	M	General	TTCGCAACAGGTTATT-1	CAGTAAGGTTTGGTGT-1	21154	5124	12495	25.6871	3.93734	0.872704	0.247398	-0.0168044	-0.0897864	Neuron	Glutamatergic neuron	EN-L6b	38
ARKFrozen-37-CTX_TTCGGTACAGCACCAT-1	ARKFrozen-37-CTX	91	Second_trimester	M	General	TTCGGTACAGCACCAT-1	ATTGCCGGTTGACTAC-1	3906	1766	7965	33.7758	4.3037	0.981318	0.0293751	-0.0846423	-0.127776	Neuron	Glutamatergic neuron	EN-Newborn	122
ARKFrozen-37-CTX_TTCGGTACAGCGCTTG-1	ARKFrozen-37-CTX	91	Second_trimester	M	General	TTCGGTACAGCGCTTG-1	ATTGCCGGTGGACAAC-1	2473	1368	7544	40.5025	4.16535	0.82967	0.0206833	-0.0351131	-0.0522387	Neuron	Glutamatergic neuron	EN-Newborn	2
ARKFrozen-37-CTX_TTCGTGCTCAAGGACA-1	ARKFrozen-37-CTX	91	Second_trimester	M	General	TTCGTGCTCAAGGACA-1	CTATATCAGTTTCACG-1	5066	2225	5418	29.0043	3.46258	1.05924	0.0283812	-0.06213	-0.0954443	Neuron	Glutamatergic neuron	EN-L6b	26
ARKFrozen-37-CTX_TTCGTGCTCATCCTAT-1	ARKFrozen-37-CTX	91	Second_trimester	M	General	TTCGTGCTCATCCTAT-1	CTATATCAGTATCGCC-1	3474	1591	1198	30.569	4.16507	0.967836	0.0247036	-0.00333812	-0.0964238	Neuron	Glutamatergic neuron	EN-Newborn	1
ARKFrozen-37-CTX_TTCGTGCTCCAGGGAG-1	ARKFrozen-37-CTX	91	Second_trimester	M	General	TTCGTGCTCCAGGGAG-1	CTATATCAGTTATTGC-1	2805	1410	6679	32.9729	3.71896	0.912355	0.0718133	-0.0635571	0.00725947	Neuron	Glutamatergic neuron	EN-Newborn	10
ARKFrozen-37-CTX_TTCGTTAGTAACAGGG-1	ARKFrozen-37-CTX	91	Second_trimester	M	General	TTCGTTAGTAACAGGG-1	TAATAGCCAAACCCAA-1	12480	4037	9354	18.067	3.09546	0.821887	0.228358	-0.0711313	-0.100671	Neuron	Glutamatergic neuron	EN-L6b	38
ARKFrozen-37-CTX_TTCGTTAGTGATGAAA-1	ARKFrozen-37-CTX	91	Second_trimester	M	General	TTCGTTAGTGATGAAA-1	TAATAGCCATTAGCCT-1	5150	2101	1775	19.4563	3.81174	0.991315	0.0159129	-0.0577972	-0.0476777	Neuron	Glutamatergic neuron	EN-L6b	33
ARKFrozen-37-CTX_TTCGTTAGTTGTGATG-1	ARKFrozen-37-CTX	91	Second_trimester	M	General	TTCGTTAGTTGTGATG-1	TAATAGCCAAGTCCTT-1	2205	1154	507	44.4737	3.6186	0.769231	0.0147019	0.0533413	-0.0348168	Neuron	GABAergic neuron	IN-dLGE-Immature	29
ARKFrozen-37-CTX_TTCTTAGGTAATCGGC-1	ARKFrozen-37-CTX	91	Second_trimester	M	General	TTCTTAGGTAATCGGC-1	GCCAGCACAGTTTGCT-1	9989	3578	4195	26.3257	3.80248	0.785134	0.197109	0.0326134	-0.136809	Neuron	Glutamatergic neuron	EN-L6b	38
ARKFrozen-37-CTX_TTCTTAGGTATACTGG-1	ARKFrozen-37-CTX	91	Second_trimester	M	General	TTCTTAGGTATACTGG-1	GCCAGCACACAGCAAC-1	7241	2621	8649	40.4745	4.26501	0.866297	0.0304017	-0.0419696	-0.139942	Neuron	Glutamatergic neuron	EN-Non-IT-Immature	56
ARKFrozen-37-CTX_TTCTTAGGTCGACTAA-1	ARKFrozen-37-CTX	91	Second_trimester	M	General	TTCTTAGGTCGACTAA-1	GCCAGCACAGTTTCTA-1	9010	3339	817	24.359	3.54908	0.838284	0.0690358	-0.0367405	-0.0874036	Neuron	Glutamatergic neuron	EN-Non-IT-Immature	58
ARKFrozen-37-CTX_TTCTTAGGTGCAACTA-1	ARKFrozen-37-CTX	91	Second_trimester	M	General	TTCTTAGGTGCAACTA-1	GCCAGCACAGTATGTG-1	5795	2307	1909	33.503	4.04387	0.825342	0.105826	-0.0274275	-0.102027	Neuron	Glutamatergic neuron	EN-Non-IT-Immature	41
ARKFrozen-37-CTX_TTGACATCATTGCGGT-1	ARKFrozen-37-CTX	91	Second_trimester	M	General	TTGACATCATTGCGGT-1	AAGCTAGGTCATTGAC-1	4108	1852	5318	36.0567	5.00128	0.8867	0.0460081	-0.0179841	-0.102248	Neuron	Glutamatergic neuron	EN-Newborn	2
ARKFrozen-37-CTX_TTGACGTAGCGATAGA-1	ARKFrozen-37-CTX	91	Second_trimester	M	General	TTGACGTAGCGATAGA-1	CTTAGTGTCAAGGGTT-1	9211	3461	11018	39.6388	4.1958	0.887108	0.088327	-0.02441	-0.102396	Neuron	Glutamatergic neuron	EN-Newborn	5
ARKFrozen-37-CTX_TTGACGTAGTATCGCG-1	ARKFrozen-37-CTX	91	Second_trimester	M	General	TTGACGTAGTATCGCG-1	CTTAGTGTCGCCCGTA-1	1957	1080	2532	29.8444	4.39391	0.919042	0.00898526	-0.0270014	-0.0602259	Neuron	GABAergic neuron	IN-dLGE-Immature	29
ARKFrozen-37-CTX_TTGACTAAGCTAATCA-1	ARKFrozen-37-CTX	91	Second_trimester	M	General	TTGACTAAGCTAATCA-1	CCAGGAATCGCGCTCA-1	4746	1904	5016	24.3035	3.653	0.87039	0.0428943	-0.0239357	-0.0309316	Neuron	Glutamatergic neuron	EN-Newborn	1
ARKFrozen-37-CTX_TTGACTAAGGCCGGAA-1	ARKFrozen-37-CTX	91	Second_trimester	M	General	TTGACTAAGGCCGGAA-1	CCAGGAATCCGGCTAT-1	2525	1461	4444	19.881	3.03188	0.945732	0.0570988	-0.0344273	-0.106207	Neuron	Glutamatergic neuron	EN-Newborn	5
ARKFrozen-37-CTX_TTGACTAAGGCTCATG-1	ARKFrozen-37-CTX	91	Second_trimester	M	General	TTGACTAAGGCTCATG-1	CCAGGAATCAGGGATT-1	12509	3733	2412	37.6228	5.15442	0.892749	0.0104038	0.0125207	-0.143087	Neuron	Glutamatergic neuron	EN-L6b	26
ARKFrozen-37-CTX_TTGAGCTAGGACCTTG-1	ARKFrozen-37-CTX	91	Second_trimester	M	General	TTGAGCTAGGACCTTG-1	TTCGTTCTCCACTAAT-1	1644	973	5181	45.1858	5.39267	0.821918	0.0152998	-0.066897	0.0251361	Neuron	GABAergic neuron	IN-CGE-Immature	23
ARKFrozen-37-CTX_TTGAGCTAGGAGTCGG-1	ARKFrozen-37-CTX	91	Second_trimester	M	General	TTGAGCTAGGAGTCGG-1	TTCGTTCTCAATCGGG-1	2657	1454	6965	27.1996	3.89955	0.76958	0.0348702	-0.0271711	-0.0820922	Neuron	Glutamatergic neuron	EN-Newborn	2
ARKFrozen-37-CTX_TTGAGCTAGGCTGGCT-1	ARKFrozen-37-CTX	91	Second_trimester	M	General	TTGAGCTAGGCTGGCT-1	TTCGTTCTCTCACAGC-1	4943	2409	9731	35.379	3.71857	0.814083	0.0152998	-0.100016	-0.0359758	Neuron	Glutamatergic neuron	EN-IT-Immature	123
ARKFrozen-37-CTX_TTGAGCTAGGGCTTTG-1	ARKFrozen-37-CTX	91	Second_trimester	M	General	TTGAGCTAGGGCTTTG-1	TTCGTTCTCAATAGCA-1	3474	1649	9315	40.3474	4.86607	0.84544	0.0264856	0.0696362	-0.0909017	Neuron	Glutamatergic neuron	EN-L6b	33
ARKFrozen-37-CTX_TTGAGCTAGTTTGCGG-1	ARKFrozen-37-CTX	91	Second_trimester	M	General	TTGAGCTAGTTTGCGG-1	TTCGTTCTCTTGACCA-1	3943	1998	9322	34.2897	4.27189	0.808838	0.0247036	-0.0276344	-0.141257	Neuron	Glutamatergic neuron	EN-Non-IT-Immature	70
ARKFrozen-37-CTX_TTGAGGCGTCAACAAT-1	ARKFrozen-37-CTX	91	Second_trimester	M	General	TTGAGGCGTCAACAAT-1	TAGGAGGCACTAAGCA-1	3002	1575	6282	33.5613	4.85167	0.852342	0.0108982	-0.0225592	-0.0686537	Neuron	GABAergic neuron	IN-CGE-SNCG	52
ARKFrozen-37-CTX_TTGAGGCGTGCTCCGT-1	ARKFrozen-37-CTX	91	Second_trimester	M	General	TTGAGGCGTGCTCCGT-1	TAGGAGGCAACAAGTT-1	2934	1713	7462	29.657	4.39683	0.947224	0.0129938	-0.0602817	-0.0260206	Progenitor	Radial glia	RG-oRG	37
ARKFrozen-37-CTX_TTGAGGCGTGTCCAGG-1	ARKFrozen-37-CTX	91	Second_trimester	M	General	TTGAGGCGTGTCCAGG-1	TAGGAGGCAAAGGTAA-1	2182	1346	7451	37.1547	4.10638	0.892065	0.0348702	-0.0796527	-0.01518	Neuron	Glutamatergic neuron	EN-Newborn	10
ARKFrozen-37-CTX_TTGAGGCGTGTCCTGC-1	ARKFrozen-37-CTX	91	Second_trimester	M	General	TTGAGGCGTGTCCTGC-1	TAGGAGGCATAGGTGC-1	1764	1062	6704	39.784	4.58265	0.831226	0.0222222	0.112818	-0.065744	Neuron	Glutamatergic neuron	EN-Newborn	2
ARKFrozen-37-CTX_TTGATGTCATATAACC-1	ARKFrozen-37-CTX	91	Second_trimester	M	General	TTGATGTCATATAACC-1	GGTGTTTGTTAGGCTT-1	3398	1327	4064	46.3134	5.20147	0.701103	0.0108982	-0.0395761	0.0232246	Neuron	GABAergic neuron	IN-MGE-Immature	30
ARKFrozen-37-CTX_TTGATGTCATCCGTAA-1	ARKFrozen-37-CTX	91	Second_trimester	M	General	TTGATGTCATCCGTAA-1	GGTGTTTGTACGTAAG-1	4027	2057	6957	39.047	4.77564	0.858474	0.0348702	0.161978	0.10987	Progenitor	Radial glia	RG-vRG	13
ARKFrozen-37-CTX_TTGCAACAGCAATAGG-1	ARKFrozen-37-CTX	91	Second_trimester	M	General	TTGCAACAGCAATAGG-1	AATGTGATCACTAAGA-1	12546	3974	19103	28.3465	3.8315	0.998232	0.184129	-0.00437138	-0.117984	Neuron	Glutamatergic neuron	EN-Non-IT-Immature	41
ARKFrozen-37-CTX_TTGCAACAGGAACCAA-1	ARKFrozen-37-CTX	91	Second_trimester	M	General	TTGCAACAGGAACCAA-1	AATGTGATCAAGGTTA-1	7018	2792	14226	35.3986	4.36144	0.801607	0.0414277	-0.00114858	-0.0641801	Progenitor	IPC-EN	IPC-EN	79
ARKFrozen-37-CTX_TTGCAACAGGAAGCTA-1	ARKFrozen-37-CTX	91	Second_trimester	M	General	TTGCAACAGGAAGCTA-1	AATGTGATCCTTTGAG-1	2014	1076	4901	40.3043	4.57032	0.748594	0.0264856	-0.0241334	-0.13035	Neuron	GABAergic neuron	IN-dLGE-Immature	29
ARKFrozen-37-CTX_TTGCAAGGTGTTAGCA-1	ARKFrozen-37-CTX	91	Second_trimester	M	General	TTGCAAGGTGTTAGCA-1	GGTCAACCAAGTTAGT-1	2818	1479	140	28.3401	5.03497	0.539683	0.00523674	-0.0374163	-0.0984147	Neuron	Glutamatergic neuron	EN-L6b	26
ARKFrozen-37-CTX_TTGCAATCAATAAGCA-1	ARKFrozen-37-CTX	91	Second_trimester	M	General	TTGCAATCAATAAGCA-1	AAGGGAGGTTAACGGA-1	11841	3873	23397	40.7748	4.61117	0.832745	0.116617	-0.029066	0.887778	Neuron	Glutamatergic neuron	EN-Newborn	1
ARKFrozen-37-CTX_TTGCAATCAATAGTCT-1	ARKFrozen-37-CTX	91	Second_trimester	M	General	TTGCAATCAATAGTCT-1	AAGGGAGGTGTCCTGA-1	11106	3386	11203	25.2935	3.46155	0.914694	0.0264856	-0.0130262	-0.090016	Neuron	Glutamatergic neuron	EN-L6b	26
ARKFrozen-37-CTX_TTGCAATCAATTGAGA-1	ARKFrozen-37-CTX	91	Second_trimester	M	General	TTGCAATCAATTGAGA-1	AAGGGAGGTCCTGCAA-1	3631	1930	6234	28.7453	3.69509	0.91556	0.0185294	0.00105076	0.00530355	Progenitor	Radial glia	RG-tRG	55
ARKFrozen-37-CTX_TTGCACACAACGTGCT-1	ARKFrozen-37-CTX	91	Second_trimester	M	General	TTGCACACAACGTGCT-1	GAAACTGGTTCTCACC-1	3946	2021	6719	35.9613	4.85424	0.74917	0.0293751	0.503363	0.378258	Progenitor	Radial glia	RG-vRG	43
ARKFrozen-37-CTX_TTGCACACAATGAATG-1	ARKFrozen-37-CTX	91	Second_trimester	M	General	TTGCACACAATGAATG-1	GAAACTGGTCATCACG-1	5853	2512	5476	37.6539	3.94456	0.913212	0.0171871	-0.0430486	-0.0584487	Glia	Astrocyte	Astrocyte-Immature	4
ARKFrozen-37-CTX_TTGCACACAGCACCAT-1	ARKFrozen-37-CTX	91	Second_trimester	M	General	TTGCACACAGCACCAT-1	GAAACTGGTTGACTAC-1	5846	2313	5796	22.2376	2.94065	0.804089	0.0178494	-0.0262114	-0.0941125	Neuron	Glutamatergic neuron	EN-L6b	38
ARKFrozen-37-CTX_TTGCACACATGTTGGC-1	ARKFrozen-37-CTX	91	Second_trimester	M	General	TTGCACACATGTTGGC-1	GAAACTGGTGCTTCCT-1	7298	2927	10504	25.2342	4.0298	0.983774	0.0778481	0.0179546	-0.0577328	Neuron	Glutamatergic neuron	EN-Newborn	2
ARKFrozen-37-CTX_TTGCACACATGTTGTG-1	ARKFrozen-37-CTX	91	Second_trimester	M	General	TTGCACACATGTTGTG-1	GAAACTGGTCGTAATC-1	6057	2498	8938	38.954	4.41275	1.05857	0.0530713	-0.0347646	-0.100146	Neuron	Glutamatergic neuron	EN-Non-IT-Immature	70
ARKFrozen-37-CTX_TTGCAGCCAACAGGTG-1	ARKFrozen-37-CTX	91	Second_trimester	M	General	TTGCAGCCAACAGGTG-1	TAACAGGGTGTAACAG-1	4031	2011	3599	37.4389	4.32018	0.81851	0.0476629	0.118742	0.761447	Progenitor	IPC-EN	IPC-EN	12
ARKFrozen-37-CTX_TTGCAGCCAGGCGATA-1	ARKFrozen-37-CTX	91	Second_trimester	M	General	TTGCAGCCAGGCGATA-1	TAACAGGGTGGATTGA-1	5294	2291	7548	35.4599	3.79449	0.878491	0.11102	-0.0128375	-0.141909	Neuron	Glutamatergic neuron	EN-Newborn	122
ARKFrozen-37-CTX_TTGCATTTCACGCGGT-1	ARKFrozen-37-CTX	91	Second_trimester	M	General	TTGCATTTCACGCGGT-1	CGCTACTAGAGGCTAT-1	3283	1537	1404	45.5844	4.33966	0.722667	0.0222222	-0.0182617	0.0159818	Neuron	GABAergic neuron	IN-CGE-SNCG	52
ARKFrozen-37-CTX_TTGCATTTCACTAAGC-1	ARKFrozen-37-CTX	91	Second_trimester	M	General	TTGCATTTCACTAAGC-1	CGCTACTAGTCTAGCC-1	2248	1115	4980	38.3342	4.72532	1.15061	0.0152998	0.115522	-0.042133	Neuron	GABAergic neuron	IN-dLGE-Immature	29
ARKFrozen-37-CTX_TTGCATTTCACTCAAA-1	ARKFrozen-37-CTX	91	Second_trimester	M	General	TTGCATTTCACTCAAA-1	CGCTACTAGGTGCGTA-1	4480	1990	5224	36.6751	4.44153	0.851711	0.011404	0.0262236	-0.0320229	Glia	Astrocyte	Astrocyte-Immature	4
ARKFrozen-37-CTX_TTGCATTTCGGGATTT-1	ARKFrozen-37-CTX	91	Second_trimester	M	General	TTGCATTTCGGGATTT-1	CGCTACTAGCTTAGTT-1	16228	4762	5360	32.7288	4.12868	0.82705	0.0922747	0.0487853	-0.0686618	Neuron	GABAergic neuron	IN-MGE-SST	32
ARKFrozen-37-CTX_TTGCATTTCGTTTCTG-1	ARKFrozen-37-CTX	91	Second_trimester	M	General	TTGCATTTCGTTTCTG-1	CGCTACTAGCATGAGT-1	2350	1232	1247	38.5591	4.20281	0.898072	0.0428943	0.0656224	-0.0683547	Neuron	Glutamatergic neuron	EN-Newborn	2
ARKFrozen-37-CTX_TTGCCCGTCACAAGCT-1	ARKFrozen-37-CTX	91	Second_trimester	M	General	TTGCCCGTCACAAGCT-1	TTTGTCGAGCTAACGG-1	3903	1784	7193	40.3942	4.54363	0.929164	0.0283812	0.0740261	0.0420984	Neuron	Glutamatergic neuron	EN-Newborn	1
ARKFrozen-37-CTX_TTGCCCGTCATGTCAA-1	ARKFrozen-37-CTX	91	Second_trimester	M	General	TTGCCCGTCATGTCAA-1	TTTGTCGAGTGCTCAC-1	2777	1350	6323	40.3742	4.52463	0.916021	0.033695	0.0395719	-0.0970341	Neuron	Glutamatergic neuron	EN-Newborn	1
ARKFrozen-37-CTX_TTGCCCGTCTAGCTAA-1	ARKFrozen-37-CTX	91	Second_trimester	M	General	TTGCCCGTCTAGCTAA-1	TTTGTCGAGGAGGGTG-1	5517	2417	3222	36.9241	4.61957	0.703141	0.11102	0.29031	0.139826	Progenitor	IPC-EN	IPC-EN	12
ARKFrozen-37-CTX_TTGCCCGTCTCGCCTG-1	ARKFrozen-37-CTX	91	Second_trimester	M	General	TTGCCCGTCTCGCCTG-1	TTTGTCGAGCTTTAAC-1	3753	1887	5953	34.8047	4.59879	0.929766	0.025581	-0.00657498	0.0741453	Progenitor	IPC-EN	IPC-EN	25
ARKFrozen-37-CTX_TTGCGAGTCCTAGTAA-1	ARKFrozen-37-CTX	91	Second_trimester	M	General	TTGCGAGTCCTAGTAA-1	CCACACTAGTGCTCCG-1	4281	2029	5551	39.2131	3.84237	0.919128	0.0664018	-0.0243848	-0.156475	Neuron	Glutamatergic neuron	EN-Newborn	10
ARKFrozen-37-CTX_TTGCGAGTCCTCCTAA-1	ARKFrozen-37-CTX	91	Second_trimester	M	General	TTGCGAGTCCTCCTAA-1	CCACACTAGAAGGGTA-1	6771	2827	10029	41.425	4.40139	0.822844	0.184129	0.0523852	-0.0627732	Progenitor	Radial glia	RG-oRG	37
ARKFrozen-37-CTX_TTGCGAGTCCTGTTCA-1	ARKFrozen-37-CTX	91	Second_trimester	M	General	TTGCGAGTCCTGTTCA-1	CCACACTAGGTATAGC-1	9427	3645	11535	30.4635	3.99818	1.02355	0.197109	0.13414	0.0581708	Progenitor	Radial glia	RG-vRG	13
ARKFrozen-37-CTX_TTGCGAGTCGTACCGA-1	ARKFrozen-37-CTX	91	Second_trimester	M	General	TTGCGAGTCGTACCGA-1	CCACACTAGCTTAGAA-1	4191	2035	7073	27.9809	3.99949	0.699908	0.0811339	0.0487253	-0.00794885	Neuron	Glutamatergic neuron	EN-L5-ET	78
ARKFrozen-37-CTX_TTGCGAGTCGTGCTTC-1	ARKFrozen-37-CTX	91	Second_trimester	M	General	TTGCGAGTCGTGCTTC-1	CCACACTAGTCATAAG-1	9373	3627	16278	23.1894	3.79648	1.00881	0.0325599	-0.0551713	-0.116285	Neuron	Glutamatergic neuron	EN-Non-IT-Immature	70
ARKFrozen-37-CTX_TTGCGAGTCTTGATGA-1	ARKFrozen-37-CTX	91	Second_trimester	M	General	TTGCGAGTCTTGATGA-1	CCACACTAGGTTACTT-1	6083	2358	1125	32.0604	4.70834	0.83046	0.0165418	-0.0164591	-0.0045577	Neuron	Glutamatergic neuron	EN-Non-IT-Immature	56
ARKFrozen-37-CTX_TTGCGTCTCCACCCTG-1	ARKFrozen-37-CTX	91	Second_trimester	M	General	TTGCGTCTCCACCCTG-1	CATTGCCAGCTCATGC-1	2244	1172	2040	41.8118	5.18469	0.673179	0.0314627	-0.0480284	-0.0534355	Neuron	Glutamatergic neuron	EN-Newborn	1
ARKFrozen-37-CTX_TTGCGTCTCCTAGTAA-1	ARKFrozen-37-CTX	91	Second_trimester	M	General	TTGCGTCTCCTAGTAA-1	CATTGCCAGTGCTCCG-1	4985	1975	625	27.9392	3.21964	0.957143	0.0141186	-0.0489095	-0.0132501	Neuron	Glutamatergic neuron	EN-Non-IT-Immature	56
ARKFrozen-37-CTX_TTGCTCTCACAATGCC-1	ARKFrozen-37-CTX	91	Second_trimester	M	General	TTGCTCTCACAATGCC-1	AATGCCTGTCCAATTA-1	5980	2611	11760	38.5245	5.59787	0.79889	0.0615219	0.275321	1.04688	Progenitor	IPC-EN	IPC-EN	12
ARKFrozen-37-CTX_TTGCTCTCACCTGGTG-1	ARKFrozen-37-CTX	91	Second_trimester	M	General	TTGCTCTCACCTGGTG-1	AATGCCTGTTAATCCA-1	3748	1661	6248	34.5958	4.0002	0.969573	0.0314627	-0.0276223	-0.0733212	Neuron	Glutamatergic neuron	EN-Newborn	1
ARKFrozen-37-CTX_TTGCTCTCAGACAAAC-1	ARKFrozen-37-CTX	91	Second_trimester	M	General	TTGCTCTCAGACAAAC-1	AATGCCTGTAGTTGGA-1	20253	5193	13853	29.4375	4.03376	0.972123	0.152704	-0.0255951	-0.0823256	Neuron	Glutamatergic neuron	EN-L6b	38
ARKFrozen-37-CTX_TTGCTCTCAGGCAAGC-1	ARKFrozen-37-CTX	91	Second_trimester	M	General	TTGCTCTCAGGCAAGC-1	AATGCCTGTAAACCCT-1	3525	1684	1208	17.3091	3.03175	0.981162	0.0444199	-0.045995	-0.0598296	Neuron	Glutamatergic neuron	EN-Newborn	5
ARKFrozen-37-CTX_TTGCTTAGTGATGATT-1	ARKFrozen-37-CTX	91	Second_trimester	M	General	TTGCTTAGTGATGATT-1	AATGGCCCATCAGTTC-1	6511	2479	2085	34.0519	4.11078	0.851735	0.0178494	0.012019	-0.0739482	Neuron	Glutamatergic neuron	EN-L6b	33
ARKFrozen-37-CTX_TTGCTTAGTTAGCGTA-1	ARKFrozen-37-CTX	91	Second_trimester	M	General	TTGCTTAGTTAGCGTA-1	AATGGCCCACCTTGCA-1	6630	2639	7518	44.501	4.34366	0.923123	0.0386582	0.0569193	-0.0959678	Neuron	Glutamatergic neuron	EN-L6-IT	6
ARKFrozen-37-CTX_TTGCTTTAGAACCTGT-1	ARKFrozen-37-CTX	91	Second_trimester	M	General	TTGCTTTAGAACCTGT-1	CTCAAGCTCGTTATGT-1	9638	3045	14825	37.6307	4.57867	0.959032	0.0476629	0.0717608	-0.0195753	Neuron	Glutamatergic neuron	EN-Newborn	1
ARKFrozen-37-CTX_TTGCTTTAGAGAGGAG-1	ARKFrozen-37-CTX	91	Second_trimester	M	General	TTGCTTTAGAGAGGAG-1	CTCAAGCTCAGCATTT-1	2407	1369	5509	37.9251	4.7971	0.771704	0.0214419	0.0437587	-0.0621232	Neuron	Glutamatergic neuron	EN-Newborn	2
ARKFrozen-37-CTX_TTGCTTTAGCTATGAC-1	ARKFrozen-37-CTX	91	Second_trimester	M	General	TTGCTTTAGCTATGAC-1	CTCAAGCTCTAACCCA-1	10353	3664	15821	33.5689	4.12218	0.816767	0.0846206	0.433455	0.550338	Progenitor	IPC-EN	IPC-EN	12
ARKFrozen-37-CTX_TTGCTTTAGTCTATGA-1	ARKFrozen-37-CTX	91	Second_trimester	M	General	TTGCTTTAGTCTATGA-1	CTCAAGCTCAATTGCT-1	5157	2332	872	41.4252	5.25724	0.794979	0.00486119	0.0606573	-0.100718	Progenitor	Radial glia	RG-oRG	37
ARKFrozen-37-CTX_TTGGAGGCAATTGACT-1	ARKFrozen-37-CTX	91	Second_trimester	M	General	TTGGAGGCAATTGACT-1	CCTTACCGTAAGGTGC-1	6150	2374	5682	33.1215	4.29902	0.931949	0.0400167	-0.0114631	-0.0846152	Neuron	Glutamatergic neuron	EN-L6b	26
ARKFrozen-37-CTX_TTGGAGGCACGTGCTG-1	ARKFrozen-37-CTX	91	Second_trimester	M	General	TTGGAGGCACGTGCTG-1	CCTTACCGTTACTTCT-1	6165	2525	1837	37.9781	3.84784	0.815385	0.0615219	-0.046522	-0.0188066	Neuron	Glutamatergic neuron	EN-Non-IT-Immature	56
ARKFrozen-37-CTX_TTGGAGGCAGCCAGAA-1	ARKFrozen-37-CTX	91	Second_trimester	M	General	TTGGAGGCAGCCAGAA-1	CCTTACCGTGGTTCTG-1	2506	1309	3054	25.6466	5.12762	0.856373	0.0460081	-0.0596766	-0.10438	Neuron	Glutamatergic neuron	EN-Newborn	2
ARKFrozen-37-CTX_TTGGAGGCAGGCAAGC-1	ARKFrozen-37-CTX	91	Second_trimester	M	General	TTGGAGGCAGGCAAGC-1	CCTTACCGTAAACCCT-1	4490	2108	8190	36.5903	4.05748	1.05553	0.0147019	-0.0155413	-0.079129	Neuron	Glutamatergic neuron	EN-Non-IT-Immature	56
ARKFrozen-37-CTX_TTGGATATCCAAACAC-1	ARKFrozen-37-CTX	91	Second_trimester	M	General	TTGGATATCCAAACAC-1	TCAACAAAGATATTCC-1	9386	2891	6135	35.3053	4.20106	0.863391	0.0314627	-0.0109922	-0.0305977	Neuron	Glutamatergic neuron	EN-L6b	26
ARKFrozen-37-CTX_TTGGATATCGGCTAGC-1	ARKFrozen-37-CTX	91	Second_trimester	M	General	TTGGATATCGGCTAGC-1	TCAACAAAGTCCTGCG-1	5052	2157	7197	28.1606	3.60622	0.750932	0.0348702	-0.0462216	-0.0834418	Neuron	Glutamatergic neuron	EN-Non-IT-Immature	56
ARKFrozen-37-CTX_TTGGATATCGGTCATG-1	ARKFrozen-37-CTX	91	Second_trimester	M	General	TTGGATATCGGTCATG-1	TCAACAAAGTGTGAGT-1	5028	2090	127	25.3493	6.66001	1.12821	0.0124514	0.0624872	-0.128652	Neuron	Glutamatergic neuron	EN-Newborn	10
ARKFrozen-37-CTX_TTGGATATCTAACTGA-1	ARKFrozen-37-CTX	91	Second_trimester	M	General	TTGGATATCTAACTGA-1	TCAACAAAGCGTATTT-1	10900	3460	5930	35.6971	4.2918	0.816437	0.100995	-0.0474144	-0.0407154	Neuron	Glutamatergic neuron	EN-Newborn	104
ARKFrozen-37-CTX_TTGGATCAGCCTGACA-1	ARKFrozen-37-CTX	91	Second_trimester	M	General	TTGGATCAGCCTGACA-1	TCTCACTTCGACCTTA-1	7087	2587	6797	37.8052	3.95617	0.917258	0.0428943	-0.0102692	-0.07844	Neuron	Glutamatergic neuron	EN-Non-IT-Immature	70
ARKFrozen-37-CTX_TTGGATCAGGTCGAGG-1	ARKFrozen-37-CTX	91	Second_trimester	M	General	TTGGATCAGGTCGAGG-1	TCTCACTTCAGCCTGT-1	3581	1795	8748	43.7553	5.07801	0.918724	0.0192279	-0.023142	-0.0503995	Neuron	Glutamatergic neuron	EN-Non-IT-Immature	56
ARKFrozen-37-CTX_TTGGATCAGTAGCGGG-1	ARKFrozen-37-CTX	91	Second_trimester	M	General	TTGGATCAGTAGCGGG-1	TCTCACTTCTAACCGC-1	2880	1621	7935	40.3078	4.85321	0.807323	0.00944767	-0.0256138	-0.0545017	Glia	Astrocyte	Astrocyte-Immature	4
ARKFrozen-37-CTX_TTGGATCAGTCCTTTG-1	ARKFrozen-37-CTX	91	Second_trimester	M	General	TTGGATCAGTCCTTTG-1	TCTCACTTCCTTAGAT-1	16513	4625	1760	37.3039	5.55137	0.796371	0.0530713	-0.0327474	-0.12606	Neuron	Glutamatergic neuron	EN-Non-IT-Immature	58
ARKFrozen-37-CTX_TTGGATTCAACTAGCC-1	ARKFrozen-37-CTX	91	Second_trimester	M	General	TTGGATTCAACTAGCC-1	GAAGCTAGTTGTTGTA-1	3142	1478	1837	46.0055	4.51548	0.877069	0.0386582	-0.000279738	-0.0171862	Neuron	GABAergic neuron	IN-dLGE-Immature	29
ARKFrozen-37-CTX_TTGGATTCAAGTTATC-1	ARKFrozen-37-CTX	91	Second_trimester	M	General	TTGGATTCAAGTTATC-1	GAAGCTAGTTGGCCAC-1	8468	3124	12578	38.6065	4.28993	0.703757	0.0360876	0.173319	1.11439	Progenitor	IPC-EN	IPC-EN	12
ARKFrozen-37-CTX_TTGGCGGGTGCTCCGT-1	ARKFrozen-37-CTX	91	Second_trimester	M	General	TTGGCGGGTGCTCCGT-1	CGTGCCTCAACAAGTT-1	15677	4735	32077	36.9572	4.41503	0.864318	0.0615219	-0.0341526	-0.0977598	Neuron	Glutamatergic neuron	EN-Non-IT-Immature	41
ARKFrozen-37-CTX_TTGGCTACACATAGCC-1	ARKFrozen-37-CTX	91	Second_trimester	M	General	TTGGCTACACATAGCC-1	GCGTAAAGTAATCCCG-1	4166	1864	7374	34.5694	4.15889	0.922109	0.0615219	-0.0370881	-0.10558	Neuron	Glutamatergic neuron	EN-Newborn	10
ARKFrozen-37-CTX_TTGGCTACACATGCTA-1	ARKFrozen-37-CTX	91	Second_trimester	M	General	TTGGCTACACATGCTA-1	GCGTAAAGTTTGACTA-1	4398	1822	5121	36.9721	4.52108	0.751592	0.0592573	-0.0467568	-0.123627	Neuron	Glutamatergic neuron	EN-Newborn	1
ARKFrozen-37-CTX_TTGGCTACACCTAATG-1	ARKFrozen-37-CTX	91	Second_trimester	M	General	TTGGCTACACCTAATG-1	GCGTAAAGTTACTAGC-1	15525	4478	21144	30.8663	4.28101	0.925145	0.129226	-0.0383804	-0.0711616	Neuron	Glutamatergic neuron	EN-Newborn	10
ARKFrozen-37-CTX_TTGGCTACAGCTAACC-1	ARKFrozen-37-CTX	91	Second_trimester	M	General	TTGGCTACAGCTAACC-1	GCGTAAAGTATGGTCT-1	4384	2270	1642	26.3015	4.10433	0.826401	0.0304017	0.0132941	0.364995	Progenitor	Radial glia	RG-vRG	24
ARKFrozen-37-CTX_TTGGCTACAGTAATAG-1	ARKFrozen-37-CTX	91	Second_trimester	M	General	TTGGCTACAGTAATAG-1	GCGTAAAGTGATTCTA-1	6145	2345	6530	35.3776	4.73449	0.733921	0.0283812	-0.0222041	-0.146333	Neuron	Glutamatergic neuron	EN-L6b	33
ARKFrozen-37-CTX_TTGGCTGAGACCATAC-1	ARKFrozen-37-CTX	91	Second_trimester	M	General	TTGGCTGAGACCATAC-1	ACCCTGGTCTCCATGA-1	6158	2447	5818	36.9749	4.54738	0.773758	0.0206833	-0.0761046	-0.113905	Neuron	Glutamatergic neuron	EN-Non-IT-Immature	56
ARKFrozen-37-CTX_TTGGCTGAGCCGCTAA-1	ARKFrozen-37-CTX	91	Second_trimester	M	General	TTGGCTGAGCCGCTAA-1	ACCCTGGTCAGTTTAC-1	4169	1954	3265	38.0447	4.31518	0.836105	0.0476629	0.0308441	-0.0400467	Neuron	Glutamatergic neuron	EN-L6b	33
ARKFrozen-37-CTX_TTGGCTGAGCGAGGTG-1	ARKFrozen-37-CTX	91	Second_trimester	M	General	TTGGCTGAGCGAGGTG-1	ACCCTGGTCCAATATC-1	2339	1317	6820	29.709	4.60673	0.834258	0.0222222	-0.0277664	-0.00209562	Unknown	Unknown	Unknown	100
ARKFrozen-37-CTX_TTGGCTTGTACCGAAC-1	ARKFrozen-37-CTX	91	Second_trimester	M	General	TTGGCTTGTACCGAAC-1	CCAGTTTCACAAAGCC-1	3420	1652	6015	36.9563	4.06992	0.906667	0.122667	0.0312444	-0.0719543	Neuron	Glutamatergic neuron	EN-Newborn	10
ARKFrozen-37-CTX_TTGGCTTGTTGCGGAT-1	ARKFrozen-37-CTX	91	Second_trimester	M	General	TTGGCTTGTTGCGGAT-1	CCAGTTTCATCCCAAT-1	4592	2168	4339	34.1573	3.61694	0.943426	0.055039	-0.0249253	-0.111522	Neuron	Glutamatergic neuron	EN-Non-IT-Immature	70
ARKFrozen-37-CTX_TTGGGCCAGCTCCTAC-1	ARKFrozen-37-CTX	91	Second_trimester	M	General	TTGGGCCAGCTCCTAC-1	GACACCTTCTTAGCCA-1	3262	1564	7036	34.5529	4.83893	0.811855	0.0274185	-0.0249181	0.0227304	Progenitor	IPC-EN	IPC-EN	25
ARKFrozen-37-CTX_TTGGGCCAGGCTACTG-1	ARKFrozen-37-CTX	91	Second_trimester	M	General	TTGGGCCAGGCTACTG-1	GACACCTTCCTTGAGC-1	4192	1798	7920	30.9496	3.96044	0.90308	0.0325599	0.0135179	-0.136178	Neuron	Glutamatergic neuron	EN-Non-IT-Immature	41
ARKFrozen-37-CTX_TTGGGCGGTGAGACTC-1	ARKFrozen-37-CTX	91	Second_trimester	M	General	TTGGGCGGTGAGACTC-1	AAAGGCGCAAAGAAGC-1	2387	1413	9568	35.331	4.0327	0.795578	0.0104038	-0.105063	0.0709971	Progenitor	Radial glia	RG-tRG	55
ARKFrozen-37-CTX_TTGGGCGGTTAGAGCC-1	ARKFrozen-37-CTX	91	Second_trimester	M	General	TTGGGCGGTTAGAGCC-1	AAAGGCGCACCTCACA-1	1377	981	7626	41.7109	5.14593	0.843107	0.0222222	0.0269881	-0.000714933	Progenitor	Radial glia	RG-vRG	24
ARKFrozen-37-CTX_TTGGGCGGTTGCACAA-1	ARKFrozen-37-CTX	91	Second_trimester	M	General	TTGGGCGGTTGCACAA-1	AAAGGCGCAGGTGGAA-1	3203	1660	6552	36.6648	4.30559	0.852211	0.0386582	-0.00711206	-0.0438301	Neuron	Glutamatergic neuron	EN-Newborn	1
ARKFrozen-37-CTX_TTGGGCGGTTGCTTCG-1	ARKFrozen-37-CTX	91	Second_trimester	M	General	TTGGGCGGTTGCTTCG-1	AAAGGCGCAGAGAGCA-1	1743	917	5207	42.4576	5.13185	0.845136	0.00992039	-0.0646985	-0.0612999	Neuron	GABAergic neuron	IN-CGE-Immature	23
ARKFrozen-37-CTX_TTGGGTTAGGATTTGC-1	ARKFrozen-37-CTX	91	Second_trimester	M	General	TTGGGTTAGGATTTGC-1	GTGTGAGTCATTACAC-1	5863	2327	8639	41.7585	4.48892	0.835649	0.0264856	-0.0418877	-0.0997725	Neuron	Glutamatergic neuron	EN-Non-IT-Immature	70
ARKFrozen-37-CTX_TTGGTGAGTTAACAGT-1	ARKFrozen-37-CTX	91	Second_trimester	M	General	TTGGTGAGTTAACAGT-1	TACGGACCACGGATTA-1	4336	1867	1739	20.1881	3.47792	0.832176	0.0530713	-0.060168	-0.0612741	Neuron	Glutamatergic neuron	EN-Newborn	5
ARKFrozen-37-CTX_TTGGTGAGTTGTAACG-1	ARKFrozen-37-CTX	91	Second_trimester	M	General	TTGGTGAGTTGTAACG-1	TACGGACCAGGTTATG-1	6153	2384	1206	38.1646	3.23919	0.808511	0.0141186	-0.0488677	-0.0992183	Neuron	Glutamatergic neuron	EN-Non-IT-Immature	56
ARKFrozen-37-CTX_TTGTAAGTCATCCTCA-1	ARKFrozen-37-CTX	91	Second_trimester	M	General	TTGTAAGTCATCCTCA-1	CGCAATGAGAACAAGG-1	4478	1801	5481	31.9816	3.96083	0.893966	0.0206833	-0.0149766	-0.0880522	Neuron	Glutamatergic neuron	EN-L6b	26
ARKFrozen-37-CTX_TTGTAAGTCATTAGTG-1	ARKFrozen-37-CTX	91	Second_trimester	M	General	TTGTAAGTCATTAGTG-1	CGCAATGAGAAATGCC-1	3227	1527	5986	41.4113	4.56461	0.814749	0.0476629	-0.0336931	-0.102648	Neuron	Glutamatergic neuron	EN-Newborn	2
ARKFrozen-37-CTX_TTGTAAGTCCCTCTAA-1	ARKFrozen-37-CTX	91	Second_trimester	M	General	TTGTAAGTCCCTCTAA-1	CGCAATGAGTCCCTGG-1	6393	2557	7193	32.0901	4.56049	0.821273	0.0293751	-0.0413815	-0.0317782	Neuron	Glutamatergic neuron	EN-L6b	26
ARKFrozen-37-CTX_TTGTAAGTCTCGCCTG-1	ARKFrozen-37-CTX	91	Second_trimester	M	General	TTGTAAGTCTCGCCTG-1	CGCAATGAGCTTTAAC-1	3971	1904	6704	30.8074	4.39075	0.967713	0.0428943	-0.0500969	-0.0127962	Progenitor	IPC-EN	IPC-EN	79
ARKFrozen-37-CTX_TTGTCAAAGCCACATG-1	ARKFrozen-37-CTX	91	Second_trimester	M	General	TTGTCAAAGCCACATG-1	ACTAGCCTCTTGTTGG-1	3920	1724	7090	37.1301	4.7316	0.961686	0.0147019	-0.0262116	-0.085451	Neuron	GABAergic neuron	IN-MGE-Immature	30
ARKFrozen-37-CTX_TTGTCAAAGTAACCCG-1	ARKFrozen-37-CTX	91	Second_trimester	M	General	TTGTCAAAGTAACCCG-1	ACTAGCCTCCGTAATT-1	8802	3111	9238	44.956	4.8379	0.83418	0.162117	-0.0927185	-0.0780103	Neuron	Glutamatergic neuron	EN-Non-IT-Immature	56
ARKFrozen-37-CTX_TTGTCCATCACCAATA-1	ARKFrozen-37-CTX	91	Second_trimester	M	General	TTGTCCATCACCAATA-1	AGTATTGAGCAAACAC-1	6174	2400	9069	47.8676	4.67894	0.79879	0.0476629	-0.0625261	-0.114091	Neuron	Glutamatergic neuron	EN-Non-IT-Immature	56
ARKFrozen-37-CTX_TTGTCCCAGGCGGATG-1	ARKFrozen-37-CTX	91	Second_trimester	M	General	TTGTCCCAGGCGGATG-1	TTAGCGCTCTAACTAC-1	3243	1637	6319	26.9835	3.78859	1.01367	0.0664018	-0.0172302	-0.0871662	Neuron	Glutamatergic neuron	EN-Newborn	10
ARKFrozen-37-CTX_TTGTCCCAGTGGCGGA-1	ARKFrozen-37-CTX	91	Second_trimester	M	General	TTGTCCCAGTGGCGGA-1	TTAGCGCTCCTGTTAG-1	1005	765	316	52.1452	7.41758	0.443038	0.00853283	0.011419	0.0170617	Neuron	GABAergic neuron	IN-CGE-Immature	23
ARKFrozen-37-CTX_TTGTCCGGTATTGGAT-1	ARKFrozen-37-CTX	91	Second_trimester	M	General	TTGTCCGGTATTGGAT-1	AATCGCACATTACTGC-1	3298	1729	4324	37.7939	4.63368	0.780402	0.0304017	-0.056298	-0.0767337	Neuron	GABAergic neuron	IN-MGE-SST	19
ARKFrozen-37-CTX_TTGTCCGGTGCTGTAA-1	ARKFrozen-37-CTX	91	Second_trimester	M	General	TTGTCCGGTGCTGTAA-1	AATCGCACATAACCAG-1	10124	3493	17854	35.8687	4.27136	0.791268	0.0159129	-0.0489462	-0.0389051	Neuron	Glutamatergic neuron	EN-L6b	26
ARKFrozen-37-CTX_TTGTGAGGTCAAAGGG-1	ARKFrozen-37-CTX	91	Second_trimester	M	General	TTGTGAGGTCAAAGGG-1	GTTTGCTCATGCAACA-1	1200	756	1431	30.1835	5.00437	0.803922	0.0206833	-0.039488	-0.07478	Neuron	GABAergic neuron	IN-dLGE-Immature	29
ARKFrozen-37-CTX_TTGTGAGGTTGTAAAC-1	ARKFrozen-37-CTX	91	Second_trimester	M	General	TTGTGAGGTTGTAAAC-1	GTTTGCTCAAATCCCT-1	4126	2051	5322	31.3575	4.18434	0.954574	0.0129938	0.0200897	-0.072362	Progenitor	Radial glia	RG-vRG	24
ARKFrozen-37-CTX_TTGTGCCTCACCGGTA-1	ARKFrozen-37-CTX	91	Second_trimester	M	General	TTGTGCCTCACCGGTA-1	GTAAACCAGCCTTAAT-1	2361	1208	1659	42.5167	5.2455	0.988732	0.0293751	-0.000680152	0.0238146	Neuron	GABAergic neuron	IN-CGE-Immature	23
ARKFrozen-37-CTX_TTGTGCCTCCGTTAAA-1	ARKFrozen-37-CTX	91	Second_trimester	M	General	TTGTGCCTCCGTTAAA-1	GTAAACCAGTAACCGG-1	6081	2426	978	39.8695	6.26959	0.734545	0.0460081	-0.0283217	-0.103994	Neuron	Glutamatergic neuron	EN-L5_6-NP	73
ARKFrozen-37-CTX_TTGTGCGAGCCTGATG-1	ARKFrozen-37-CTX	91	Second_trimester	M	General	TTGTGCGAGCCTGATG-1	TACTTCCTCAGGTTGG-1	6619	2729	9273	31.238	4.12564	0.867138	0.197109	0.00834941	-0.139873	Unknown	Unknown	Unknown	132
ARKFrozen-37-CTX_TTGTGCGAGGAACACA-1	ARKFrozen-37-CTX	91	Second_trimester	M	General	TTGTGCGAGGAACACA-1	TACTTCCTCAGCAATA-1	1679	848	3981	46.5505	5.02135	0.93379	0.00992039	0.0199535	-0.0617384	Neuron	GABAergic neuron	IN-MGE-Immature	30
ARKFrozen-37-CTX_TTGTGCGAGGTAGCTT-1	ARKFrozen-37-CTX	91	Second_trimester	M	General	TTGTGCGAGGTAGCTT-1	TACTTCCTCAATGAGC-1	4875	2206	11360	33.4452	4.66878	0.985706	0.172535	-0.0590434	-0.0483145	Neuron	GABAergic neuron	IN-MGE-SST	32
ARKFrozen-37-CTX_TTGTGCGAGTTTCCGC-1	ARKFrozen-37-CTX	91	Second_trimester	M	General	TTGTGCGAGTTTCCGC-1	TACTTCCTCCCGCACA-1	1543	944	4901	41.9068	5.06946	0.85726	0.0108982	0.0898039	-0.0679248	Neuron	GABAergic neuron	IN-dLGE-Immature	29
ARKFrozen-37-CTX_TTGTGTGCAATTAGGA-1	ARKFrozen-37-CTX	91	Second_trimester	M	General	TTGTGTGCAATTAGGA-1	GAAACATGTGGTTAAG-1	5012	2134	8294	37.4346	4.01228	0.770653	0.025581	-0.0730439	-0.0806149	Neuron	Glutamatergic neuron	EN-IT-Immature	35
ARKFrozen-37-CTX_TTGTTCCCAATCGCAC-1	ARKFrozen-37-CTX	91	Second_trimester	M	General	TTGTTCCCAATCGCAC-1	TTTCAAGGTTACAACC-1	4599	1982	5401	28.8299	3.88451	0.860646	0.0922747	-0.0602696	-0.0573618	Neuron	Glutamatergic neuron	EN-Newborn	5
ARKFrozen-37-CTX_TTGTTCCCAGAGGCTA-1	ARKFrozen-37-CTX	91	Second_trimester	M	General	TTGTTCCCAGAGGCTA-1	TTTCAAGGTAAGTGCA-1	10694	3458	6194	28.2715	3.85868	0.909562	0.162117	0.0128598	-0.0594881	Neuron	Glutamatergic neuron	EN-L6-CT	22
ARKFrozen-37-CTX_TTGTTCCCAGGCCAAA-1	ARKFrozen-37-CTX	91	Second_trimester	M	General	TTGTTCCCAGGCCAAA-1	TTTCAAGGTTGAGGTA-1	5364	2258	6043	28.7147	3.87073	0.882817	0.025581	-0.0585738	-0.110843	Neuron	Glutamatergic neuron	EN-L6b	26
ARKFrozen-37-CTX_TTGTTCCCAGGCTAGA-1	ARKFrozen-37-CTX	91	Second_trimester	M	General	TTGTTCCCAGGCTAGA-1	TTTCAAGGTTGGCGGA-1	23033	5626	23024	31.7919	4.19082	1.07988	0.0592573	-0.0577486	-0.101653	Neuron	Glutamatergic neuron	EN-L6b	38
ARKFrozen-37-CTX_TTGTTCCCATTAGGTT-1	ARKFrozen-37-CTX	91	Second_trimester	M	General	TTGTTCCCATTAGGTT-1	TTTCAAGGTCCTTGAG-1	3599	1581	4061	34.6029	4.45922	0.912752	0.0360876	-0.035825	-0.081206	Neuron	GABAergic neuron	IN-MGE-SST	32
ARKFrozen-37-CTX_TTGTTGCGTGCTGTAA-1	ARKFrozen-37-CTX	91	Second_trimester	M	General	TTGTTGCGTGCTGTAA-1	GGTGAAGCATAACCAG-1	2729	1365	6057	42.2473	5.61877	0.84691	0.0360876	-0.040757	-8.69e-05	Neuron	Glutamatergic neuron	EN-Newborn	10
ARKFrozen-37-CTX_TTGTTGCGTTAGCAGC-1	ARKFrozen-37-CTX	91	Second_trimester	M	General	TTGTTGCGTTAGCAGC-1	GGTGAAGCACATGCCC-1	2805	1570	8033	37.2796	4.42206	0.895911	0.00992039	-0.0461645	-0.140325	Glia	Astrocyte	Astrocyte-Immature	4
ARKFrozen-37-CTX_TTGTTGCGTTGTTGTC-1	ARKFrozen-37-CTX	91	Second_trimester	M	General	TTGTTGCGTTGTTGTC-1	GGTGAAGCAAATGCGC-1	3358	1922	11554	37.0309	4.40084	0.683789	0.0274185	0.232928	0.318287	Progenitor	IPC-EN	IPC-EN	12
ARKFrozen-37-CTX_TTGTTTGGTCTTTATG-1	ARKFrozen-37-CTX	91	Second_trimester	M	General	TTGTTTGGTCTTTATG-1	GAGCAAGCAGGCCTCT-1	6711	2501	224	34.8367	7.51249	0.75	0.0325599	-0.0431903	-0.0109912	Neuron	Glutamatergic neuron	EN-L5_6-NP	73
ARKFrozen-37-CTX_TTGTTTGGTTAATCGG-1	ARKFrozen-37-CTX	91	Second_trimester	M	General	TTGTTTGGTTAATCGG-1	GAGCAAGCAGTGCACG-1	8728	3185	6479	31.9808	4.21012	0.864926	0.172535	-0.0497834	-0.0938098	Neuron	GABAergic neuron	IN-MGE-SST	32
ARKFrozen-37-CTX_TTGTTTGGTTGGTTAG-1	ARKFrozen-37-CTX	91	Second_trimester	M	General	TTGTTTGGTTGGTTAG-1	GAGCAAGCAGCTAGCG-1	5065	2126	4087	25.2768	3.44214	0.746537	0.11102	-0.0561108	-0.0976046	Neuron	Glutamatergic neuron	EN-Newborn	10
ARKFrozen-37-CTX_TTGTTTGGTTTACGTC-1	ARKFrozen-37-CTX	91	Second_trimester	M	General	TTGTTTGGTTTACGTC-1	GAGCAAGCAATCGTGA-1	4349	1990	3042	16.6941	3.16782	1.01083	0.0283812	-0.0343901	-0.0306555	Neuron	GABAergic neuron	IN-CGE-SNCG	52
ARKFrozen-37-CTX_TTGTTTGGTTTGGCTT-1	ARKFrozen-37-CTX	91	Second_trimester	M	General	TTGTTTGGTTTGGCTT-1	GAGCAAGCAATCTCTA-1	4628	1840	6475	42.4897	4.75932	0.891979	0.0373494	-0.046667	-0.0383075	Neuron	Glutamatergic neuron	EN-Newborn	2
ARKFrozen-37-CTX_TTTAACCTCGTTATCT-1	ARKFrozen-37-CTX	91	Second_trimester	M	General	TTTAACCTCGTTATCT-1	GACATTAAGGCTATAA-1	4623	2135	6870	31.2386	4.43323	0.938661	0.0119215	0.0474478	-0.109467	Glia	Astrocyte	Astrocyte-Immature	4
ARKFrozen-37-CTX_TTTAAGCCAAGCGATG-1	ARKFrozen-37-CTX	91	Second_trimester	M	General	TTTAAGCCAAGCGATG-1	ATTGAGGGTCTATGAC-1	7437	3163	7358	17.2028	3.19784	0.811872	0.0293751	0.424696	0.211849	Progenitor	Radial glia	RG-vRG	13
ARKFrozen-37-CTX_TTTAAGCCATGTCAAT-1	ARKFrozen-37-CTX	91	Second_trimester	M	General	TTTAAGCCATGTCAAT-1	ATTGAGGGTTGCGAGG-1	3972	1762	6216	35.2301	4.74586	0.821268	0.0615219	-0.0137523	-0.0382957	Progenitor	IPC-EN	IPC-EN	25
ARKFrozen-37-CTX_TTTACGAAGACTTATG-1	ARKFrozen-37-CTX	91	Second_trimester	M	General	TTTACGAAGACTTATG-1	CAAGTAATCGCTTGAC-1	15555	4368	15076	25.4783	3.7348	1.06634	0.26943	-0.0512091	-0.110695	Neuron	Glutamatergic neuron	EN-L6b	33
ARKFrozen-37-CTX_TTTACGAAGGATGATG-1	ARKFrozen-37-CTX	91	Second_trimester	M	General	TTTACGAAGGATGATG-1	CAAGTAATCCGTCCCT-1	8962	3186	10294	20.1369	3.50578	0.872217	0.0247036	-0.0086942	-0.0601174	Neuron	Glutamatergic neuron	EN-L6b	38
ARKFrozen-37-CTX_TTTACGAAGTGAGAGC-1	ARKFrozen-37-CTX	91	Second_trimester	M	General	TTTACGAAGTGAGAGC-1	CAAGTAATCCGGGTAA-1	3552	1638	8460	42.5553	5.09234	0.9315	0.0283812	-0.0777113	-0.0678708	Neuron	Glutamatergic neuron	EN-Newborn	2
ARKFrozen-37-CTX_TTTACGCGTCATAAGT-1	ARKFrozen-37-CTX	91	Second_trimester	M	General	TTTACGCGTCATAAGT-1	TTACTCACATGACCTT-1	7533	3240	1686	35.3015	3.57597	0.630682	0.0386582	0.190754	0.126908	Progenitor	Radial glia	RG-vRG	43
ARKFrozen-37-CTX_TTTAGCAAGGTCATTA-1	ARKFrozen-37-CTX	91	Second_trimester	M	General	TTTAGCAAGGTCATTA-1	CAATAAGTCATTGAGA-1	18068	4959	3783	19.7124	3.3895	0.873767	0.0570988	-0.0864067	-0.084215	Neuron	Glutamatergic neuron	EN-L6b	26
ARKFrozen-37-CTX_TTTAGCAAGTTAGCCG-1	ARKFrozen-37-CTX	91	Second_trimester	M	General	TTTAGCAAGTTAGCCG-1	CAATAAGTCATGAGGT-1	6127	2498	11262	41.4166	5.01097	0.83924	0.0386582	0.0486044	-0.130151	Neuron	Glutamatergic neuron	EN-Newborn	2
ARKFrozen-37-CTX_TTTAGCTTCGGTTTGG-1	ARKFrozen-37-CTX	91	Second_trimester	M	General	TTTAGCTTCGGTTTGG-1	GCTGATGAGTCATTAC-1	9188	3669	10435	24.8992	3.64355	0.978549	0.29522	-0.00340807	-0.147194	Progenitor	Radial glia	RG-oRG	37
ARKFrozen-37-CTX_TTTAGGATCCTAATAG-1	ARKFrozen-37-CTX	91	Second_trimester	M	General	TTTAGGATCCTAATAG-1	GTCATGGAGGTCACGA-1	5394	2296	5277	24.3651	3.92441	1.05036	0.0428943	-0.0503385	-0.0333752	Neuron	Glutamatergic neuron	EN-Newborn	1
ARKFrozen-37-CTX_TTTAGGATCCTTGAGG-1	ARKFrozen-37-CTX	91	Second_trimester	M	General	TTTAGGATCCTTGAGG-1	GTCATGGAGTATCCGC-1	4027	1847	3737	17.515	2.61755	1.57063	0.0846206	-0.0477184	-0.00197504	Neuron	Glutamatergic neuron	EN-Newborn	88
ARKFrozen-37-CTX_TTTAGGATCTTGCAGG-1	ARKFrozen-37-CTX	91	Second_trimester	M	General	TTTAGGATCTTGCAGG-1	GTCATGGAGCTTCCTT-1	4830	2037	8291	31.604	4.45879	0.905308	0.0230253	0.0198455	-0.072042	Neuron	Glutamatergic neuron	EN-Non-IT-Immature	70
ARKFrozen-37-CTX_TTTATGGAGGACCTTG-1	ARKFrozen-37-CTX	91	Second_trimester	M	General	TTTATGGAGGACCTTG-1	CTGGCTGTCCACTAAT-1	3841	1792	2510	39.0418	4.83434	0.756906	0.0460081	0.00402403	0.0351135	Progenitor	IPC-EN	IPC-EN	25
ARKFrozen-37-CTX_TTTATGGAGGCTCATG-1	ARKFrozen-37-CTX	91	Second_trimester	M	General	TTTATGGAGGCTCATG-1	CTGGCTGTCAGGGATT-1	6020	2732	872	35.4472	4.9839	1.07173	0.105826	-0.0712795	-0.0478883	Neuron	GABAergic neuron	IN-MGE-PV	20
ARKFrozen-37-CTX_TTTATGGAGGCTTAGT-1	ARKFrozen-37-CTX	91	Second_trimester	M	General	TTTATGGAGGCTTAGT-1	CTGGCTGTCAAACCTT-1	6781	2494	4975	46.7883	4.55855	0.861111	0.0360876	-0.0962344	-0.0528449	Neuron	Glutamatergic neuron	EN-Non-IT-Immature	56
ARKFrozen-37-CTX_TTTATGGAGTTACTTC-1	ARKFrozen-37-CTX	91	Second_trimester	M	General	TTTATGGAGTTACTTC-1	CTGGCTGTCCATTACG-1	8718	2889	125	36.5497	3.8295	0.714286	0.00723224	-0.0503455	-0.125208	Neuron	Glutamatergic neuron	EN-Non-IT-Immature	56
ARKFrozen-37-CTX_TTTCACCCAGCACGTT-1	ARKFrozen-37-CTX	91	Second_trimester	M	General	TTTCACCCAGCACGTT-1	CGCCTAAGTCAGTAAG-1	2724	1291	1472	31.1403	4.19858	0.914153	0.00944767	0.0474021	-0.0791076	Neuron	GABAergic neuron	IN-MGE-Immature	30
ARKFrozen-37-CTX_TTTCACCCAGGGAGGA-1	ARKFrozen-37-CTX	91	Second_trimester	M	General	TTTCACCCAGGGAGGA-1	CGCCTAAGTACGCACC-1	5442	2599	10629	27.4063	4.1185	1.07521	0.0124514	0.0777021	-0.0365516	Progenitor	Radial glia	RG-tRG	55
ARKFrozen-37-CTX_TTTCAGTTCCTAATGA-1	ARKFrozen-37-CTX	91	Second_trimester	M	General	TTTCAGTTCCTAATGA-1	TAACACAAGATATTGG-1	9835	3189	3460	26.0581	4.24547	0.795486	0.0147019	-0.0642749	-0.0998618	Neuron	Glutamatergic neuron	EN-L6b	38
ARKFrozen-37-CTX_TTTCAGTTCCTGTTCA-1	ARKFrozen-37-CTX	91	Second_trimester	M	General	TTTCAGTTCCTGTTCA-1	TAACACAAGGTATAGC-1	7429	2604	8491	40.2952	4.63822	0.929187	0.0530713	-0.0444514	-0.0866529	Neuron	Glutamatergic neuron	EN-L5_6-NP	73
ARKFrozen-37-CTX_TTTCATCAGCGCTCAA-1	ARKFrozen-37-CTX	91	Second_trimester	M	General	TTTCATCAGCGCTCAA-1	GACAAGTTCGCTTGTA-1	3263	1577	3060	40.1522	4.58136	0.917092	0.0747462	0.0262139	-0.00108031	Neuron	Glutamatergic neuron	EN-Newborn	2
ARKFrozen-37-CTX_TTTCATCAGCTGTAAC-1	ARKFrozen-37-CTX	91	Second_trimester	M	General	TTTCATCAGCTGTAAC-1	GACAAGTTCTCGACTA-1	6996	2681	10930	33.9378	3.83952	0.820536	0.0414277	0.0649286	1.06887	Progenitor	IPC-EN	IPC-EN	79
ARKFrozen-37-CTX_TTTCATCAGGACCTTG-1	ARKFrozen-37-CTX	91	Second_trimester	M	General	TTTCATCAGGACCTTG-1	GACAAGTTCCACTAAT-1	6561	2588	3819	32.16	4.11217	0.931992	0.0778481	-0.0489859	-0.105881	Neuron	Glutamatergic neuron	EN-Non-IT-Immature	56
ARKFrozen-37-CTX_TTTCATCAGTTGCCTC-1	ARKFrozen-37-CTX	91	Second_trimester	M	General	TTTCATCAGTTGCCTC-1	GACAAGTTCAGCACGA-1	3912	1767	743	42.5057	4.6499	0.858639	0.0141186	0.0130311	-0.0846852	Neuron	Glutamatergic neuron	EN-Newborn	2
ARKFrozen-37-CTX_TTTCCGGGTATTTGCC-1	ARKFrozen-37-CTX	91	Second_trimester	M	General	TTTCCGGGTATTTGCC-1	GTCCAAACACCTAACT-1	3336	1877	1163	35.9061	3.5964	0.778736	0.0570988	0.185708	-0.0565151	Progenitor	IPC-EN	IPC-EN	79
ARKFrozen-37-CTX_TTTCCGGGTCACAGAC-1	ARKFrozen-37-CTX	91	Second_trimester	M	General	TTTCCGGGTCACAGAC-1	GTCCAAACAGCCAATA-1	4056	1940	4817	44.4004	5.60773	0.821906	0.088327	0.00882239	-0.0706085	Neuron	Glutamatergic neuron	EN-Newborn	2
ARKFrozen-37-CTX_TTTCCGGGTCCGTAGG-1	ARKFrozen-37-CTX	91	Second_trimester	M	General	TTTCCGGGTCCGTAGG-1	GTCCAAACATCAGGTA-1	6619	2651	4769	39.7881	4.82165	0.993232	0.26943	-0.0252013	-0.102809	Neuron	GABAergic neuron	IN-dLGE-Immature	29
ARKFrozen-37-CTX_TTTCCTGAGAGCAAGC-1	ARKFrozen-37-CTX	91	Second_trimester	M	General	TTTCCTGAGAGCAAGC-1	ACATTGTTCAGGCTAG-1	2397	1323	163	27.4874	5.12821	0.709091	0.00681663	0.0240503	-0.0304916	Progenitor	IPC-EN	IPC-EN	48
ARKFrozen-37-CTX_TTTCCTGAGTTCCTCA-1	ARKFrozen-37-CTX	91	Second_trimester	M	General	TTTCCTGAGTTCCTCA-1	ACATTGTTCCTTAGTG-1	3462	1849	7770	42.58	4.42936	0.894488	0.00944767	-0.0345294	-0.0311902	Glia	Astrocyte	Astrocyte-Immature	4
ARKFrozen-37-CTX_TTTCGTCCAAGGACCA-1	ARKFrozen-37-CTX	91	Second_trimester	M	General	TTTCGTCCAAGGACCA-1	CTACTAAGTAACCGCC-1	6910	2457	7685	40.9998	4.46938	0.906938	0.0386582	-0.0701187	-0.0829845	Neuron	Glutamatergic neuron	EN-Non-IT-Immature	56
ARKFrozen-37-CTX_TTTCGTCCAATAATGG-1	ARKFrozen-37-CTX	91	Second_trimester	M	General	TTTCGTCCAATAATGG-1	CTACTAAGTCAATTCA-1	12033	3822	10730	35.9548	4.15022	0.853346	0.184129	-0.0320179	-0.0678744	Neuron	Glutamatergic neuron	EN-L6b	38
ARKFrozen-37-CTX_TTTCGTCCACAGGGAC-1	ARKFrozen-37-CTX	91	Second_trimester	M	General	TTTCGTCCACAGGGAC-1	CTACTAAGTAAACCGA-1	7129	2850	10187	36.6096	4.46745	0.97466	0.172535	-0.0492514	-0.169505	Neuron	GABAergic neuron	IN-CGE-Immature	23
ARKFrozen-37-CTX_TTTCGTCCAGCCAGTT-1	ARKFrozen-37-CTX	91	Second_trimester	M	General	TTTCGTCCAGCCAGTT-1	CTACTAAGTACGGTTT-1	1403	942	275	43.8596	7.06793	0.5625	0.0922747	0.0134414	-0.0744532	Progenitor	Radial glia	RG-vRG	18
ARKFrozen-37-CTX_TTTCTCACACCTGCCT-1	ARKFrozen-37-CTX	91	Second_trimester	M	General	TTTCTCACACCTGCCT-1	TGCAATCGTATATTCG-1	7458	2651	8995	32.7412	3.97314	0.739267	0.0386582	-0.0314494	-0.105887	Neuron	Glutamatergic neuron	EN-Non-IT-Immature	41
ARKFrozen-37-CTX_TTTCTCACAGCCTGCA-1	ARKFrozen-37-CTX	91	Second_trimester	M	General	TTTCTCACAGCCTGCA-1	TGCAATCGTTTCTAAG-1	6360	2366	7598	27.5629	4.22396	0.795113	0.0747462	-0.00745777	-0.106001	Neuron	Glutamatergic neuron	EN-L5_6-NP	73
ARKFrozen-37-CTX_TTTCTTGCAAACGGGC-1	ARKFrozen-37-CTX	91	Second_trimester	M	General	TTTCTTGCAAACGGGC-1	CCCTTTAGTAGGTGAC-1	5930	2302	870	38.0744	5.43699	1.23497	0.0460081	-0.0321121	-0.12068	Neuron	Glutamatergic neuron	EN-Non-IT-Immature	58
ARKFrozen-37-CTX_TTTCTTGCAACTCGCG-1	ARKFrozen-37-CTX	91	Second_trimester	M	General	TTTCTTGCAACTCGCG-1	CCCTTTAGTGCGCAAG-1	4497	2002	4496	23.8464	3.5522	0.844032	0.129226	-0.106418	-0.0495648	Neuron	Glutamatergic neuron	EN-Newborn	88
ARKFrozen-37-CTX_TTTCTTGCACCAACCG-1	ARKFrozen-37-CTX	91	Second_trimester	M	General	TTTCTTGCACCAACCG-1	CCCTTTAGTACTGGCC-1	2769	1225	1023	41.687	4.2335	0.902041	0.0283812	0.0273634	-0.0561211	Neuron	GABAergic neuron	IN-MGE-Immature	30
ARKFrozen-37-CTX_TTTCTTGCATCCTAGA-1	ARKFrozen-37-CTX	91	Second_trimester	M	General	TTTCTTGCATCCTAGA-1	CCCTTTAGTTTGTCTT-1	8999	3326	2614	34.7699	4.32957	0.932877	0.184129	0.00733248	-0.0266741	Neuron	Glutamatergic neuron	EN-L6b	33
ARKFrozen-37-CTX_TTTCTTGCATGAGCAG-1	ARKFrozen-37-CTX	91	Second_trimester	M	General	TTTCTTGCATGAGCAG-1	CCCTTTAGTCATAACC-1	4304	1804	2974	22.9901	3.6949	0.799853	0.0615219	-0.0790815	-0.0675661	Neuron	Glutamatergic neuron	EN-Non-IT-Immature	70
ARKFrozen-37-CTX_TTTCTTGCATGCATAT-1	ARKFrozen-37-CTX	91	Second_trimester	M	General	TTTCTTGCATGCATAT-1	CCCTTTAGTAATGGTG-1	14336	4235	19832	38.4953	4.42844	0.828423	0.152704	0.225258	0.40689	Progenitor	Radial glia	RG-vRG	43
ARKFrozen-37-CTX_TTTGACCGTCATAACG-1	ARKFrozen-37-CTX	91	Second_trimester	M	General	TTTGACCGTCATAACG-1	TTGTGAGCACCAGCCT-1	4089	1722	2849	39.0327	4.22727	0.868898	0.136364	-0.0670818	-0.0636382	Neuron	Glutamatergic neuron	EN-Newborn	10
ARKFrozen-37-CTX_TTTGACTTCCTAATAG-1	ARKFrozen-37-CTX	91	Second_trimester	M	General	TTTGACTTCCTAATAG-1	ACTAGGTAGGTCACGA-1	13988	4361	16297	35.8467	4.80541	1.01945	0.197109	0.124178	0.988486	Neuron	GABAergic neuron	IN-MGE-SST	19
ARKFrozen-37-CTX_TTTGCATTCAATTACG-1	ARKFrozen-37-CTX	91	Second_trimester	M	General	TTTGCATTCAATTACG-1	TACGGATAGGACAACT-1	5611	2272	8559	34.6996	4.16916	0.87482	0.0192279	0.00685756	-0.0882262	Neuron	Glutamatergic neuron	EN-Non-IT-Immature	56
ARKFrozen-37-CTX_TTTGCATTCATGCATA-1	ARKFrozen-37-CTX	91	Second_trimester	M	General	TTTGCATTCATGCATA-1	TACGGATAGCACCTAC-1	5711	2298	5662	23.9256	3.93995	0.942299	0.0247036	-0.00609777	-0.122441	Neuron	Glutamatergic neuron	EN-L6b	38
ARKFrozen-37-CTX_TTTGCATTCGATATTG-1	ARKFrozen-37-CTX	91	Second_trimester	M	General	TTTGCATTCGATATTG-1	TACGGATAGATTCTGT-1	13372	3722	10614	16.7023	3.18946	0.805683	0.144158	-0.0773959	-0.115075	Neuron	Glutamatergic neuron	EN-L6b	33
ARKFrozen-37-CTX_TTTGCATTCTGTGCAG-1	ARKFrozen-37-CTX	91	Second_trimester	M	General	TTTGCATTCTGTGCAG-1	TACGGATAGCGGTTAG-1	5766	2400	5354	34.0867	4.76505	0.903398	0.0592573	-0.0298469	-0.103482	Neuron	Glutamatergic neuron	EN-L6-CT	22
ARKFrozen-37-CTX_TTTGCGACAAAGCGGC-1	ARKFrozen-37-CTX	91	Second_trimester	M	General	TTTGCGACAAAGCGGC-1	ATGTGAGGTGGATTAG-1	4350	2267	6275	15.982	2.96306	0.938466	0.0135494	0.0590962	0.0336791	Glia	Astrocyte	Astrocyte-Fibrous	21
ARKFrozen-37-CTX_TTTGCGACAAGGTCGA-1	ARKFrozen-37-CTX	91	Second_trimester	M	General	TTTGCGACAAGGTCGA-1	ATGTGAGGTTGTGGTT-1	3905	2091	7595	39.5841	4.78414	0.681416	0.0314627	0.438253	0.378216	Progenitor	IPC-EN	IPC-EN	12
ARKFrozen-37-CTX_TTTGCGACAGCCTAAC-1	ARKFrozen-37-CTX	91	Second_trimester	M	General	TTTGCGACAGCCTAAC-1	ATGTGAGGTAAACCAG-1	6936	2822	15226	37.3095	4.83254	0.741138	0.096488	0.0119734	-0.0929383	Progenitor	Radial glia	RG-vRG	64
ARKFrozen-37-CTX_TTTGCGGAGCCAAATC-1	ARKFrozen-37-CTX	91	Second_trimester	M	General	TTTGCGGAGCCAAATC-1	GCTTCGGTCGGTACGA-1	4680	2023	3045	25.7049	3.8891	0.958939	0.0325599	-0.0265559	-0.101385	Neuron	Glutamatergic neuron	EN-L6b	26
ARKFrozen-37-CTX_TTTGCGGAGGCGGATG-1	ARKFrozen-37-CTX	91	Second_trimester	M	General	TTTGCGGAGGCGGATG-1	GCTTCGGTCTAACTAC-1	1970	1138	6319	35.09	4.69146	0.834002	0.0206833	0.0376502	-0.0472286	Neuron	Glutamatergic neuron	EN-Newborn	1
ARKFrozen-37-CTX_TTTGCGGAGGGCCACT-1	ARKFrozen-37-CTX	91	Second_trimester	M	General	TTTGCGGAGGGCCACT-1	GCTTCGGTCCAACCTA-1	4452	2048	13965	40.1086	4.54687	0.723488	0.0199456	-0.0741053	-0.0781332	Progenitor	IPC-EN	IPC-EN	25
ARKFrozen-37-CTX_TTTGCGGAGTGAACCT-1	ARKFrozen-37-CTX	91	Second_trimester	M	General	TTTGCGGAGTGAACCT-1	GCTTCGGTCAGGGCTA-1	14137	4723	17729	31.9344	3.98588	0.86197	0.0373494	-0.0900325	-0.123801	Neuron	Glutamatergic neuron	EN-Non-IT-Immature	70
ARKFrozen-37-CTX_TTTGCGGAGTGATTCA-1	ARKFrozen-37-CTX	91	Second_trimester	M	General	TTTGCGGAGTGATTCA-1	GCTTCGGTCTCACTTC-1	6086	2409	10786	34.2957	5.03941	0.781702	0.0811339	-0.027599	-0.0881075	Neuron	Glutamatergic neuron	EN-L5-ET	78
ARKFrozen-37-CTX_TTTGGCTGTAATAACC-1	ARKFrozen-37-CTX	91	Second_trimester	M	General	TTTGGCTGTAATAACC-1	GGACTTACATGTCATC-1	11555	3804	531	22.2176	3.37897	1.02381	0.0778481	0.0339707	-0.0477685	Neuron	Glutamatergic neuron	EN-IT-Immature	71
ARKFrozen-37-CTX_TTTGGCTGTACAATGT-1	ARKFrozen-37-CTX	91	Second_trimester	M	General	TTTGGCTGTACAATGT-1	GGACTTACACTCAATC-1	8056	2791	4543	36.067	4.59761	1.00419	0.0325599	-0.0036722	-0.132144	Neuron	Glutamatergic neuron	EN-Newborn	5
ARKFrozen-37-CTX_TTTGGCTGTATCTGGA-1	ARKFrozen-37-CTX	91	Second_trimester	M	General	TTTGGCTGTATCTGGA-1	GGACTTACACCGTTGC-1	5370	2071	11301	23.2517	3.76029	0.96946	0.0293751	-0.0519105	-0.0272946	Neuron	Glutamatergic neuron	EN-Newborn	1
ARKFrozen-37-CTX_TTTGGCTGTTACCGGG-1	ARKFrozen-37-CTX	91	Second_trimester	M	General	TTTGGCTGTTACCGGG-1	GGACTTACACTTCAAC-1	3167	1615	3988	29.118	4.03944	0.859769	0.0570988	0.0994311	-0.086798	Progenitor	IPC-EN	IPC-EN	25
ARKFrozen-37-CTX_TTTGGCTGTTGAGCCG-1	ARKFrozen-37-CTX	91	Second_trimester	M	General	TTTGGCTGTTGAGCCG-1	GGACTTACAGCAAATT-1	4559	2162	9896	40.1054	5.15286	0.696732	0.0247036	0.224844	1.08641	Progenitor	IPC-EN	IPC-EN	12
ARKFrozen-37-CTX_TTTGGCTGTTTGTGGA-1	ARKFrozen-37-CTX	91	Second_trimester	M	General	TTTGGCTGTTTGTGGA-1	GGACTTACAACCCTTG-1	3841	2053	1406	24.1001	2.81675	0.902033	0.0199456	0.255101	-0.0545429	Progenitor	Radial glia	RG-vRG	24
ARKFrozen-37-CTX_TTTGGTGCAGGCGATA-1	ARKFrozen-37-CTX	91	Second_trimester	M	General	TTTGGTGCAGGCGATA-1	CTTGTTTGTGGATTGA-1	8543	3358	6315	23.7263	3.21088	0.882331	0.105826	-0.0194764	-0.129155	Neuron	Glutamatergic neuron	EN-Newborn	5
ARKFrozen-37-CTX_TTTGGTGCAGTCTAAT-1	ARKFrozen-37-CTX	91	Second_trimester	M	General	TTTGGTGCAGTCTAAT-1	CTTGTTTGTTAGTACC-1	4323	1876	547	26.3361	3.43228	0.642045	0.0165418	0.0181558	-0.0705708	Progenitor	IPC-EN	IPC-EN	25
ARKFrozen-37-CTX_TTTGGTGCATAAGGAC-1	ARKFrozen-37-CTX	91	Second_trimester	M	General	TTTGGTGCATAAGGAC-1	CTTGTTTGTACAATGG-1	3492	1673	2185	30.0014	3.43064	1.1098	0.0222222	0.0389201	0.0490313	Neuron	GABAergic neuron	IN-CGE-Immature	23
ARKFrozen-37-CTX_TTTGGTGCATACTCCT-1	ARKFrozen-37-CTX	91	Second_trimester	M	General	TTTGGTGCATACTCCT-1	CTTGTTTGTCTTGGAT-1	5118	2231	1609	35.5502	3.84981	0.880795	0.011404	0.0982418	-0.0625733	Progenitor	Radial glia	RG-tRG	55
ARKFrozen-37-CTX_TTTGTCCCAATGAATG-1	ARKFrozen-37-CTX	91	Second_trimester	M	General	TTTGTCCCAATGAATG-1	GATTGCTGTCATCACG-1	7220	2685	5288	34.3622	3.87772	0.830587	0.0592573	-0.0673702	-0.114149	Neuron	Glutamatergic neuron	EN-Non-IT-Immature	56
ARKFrozen-37-CTX_TTTGTCCCAGGTTATT-1	ARKFrozen-37-CTX	91	Second_trimester	M	General	TTTGTCCCAGGTTATT-1	GATTGCTGTTTGGTGT-1	4797	2000	2044	39.3001	3.83575	0.940945	0.0360876	0.0215454	-0.115996	Neuron	Glutamatergic neuron	EN-Newborn	2
ARKFrozen-37-CTX_TTTGTCCCATTCAGCA-1	ARKFrozen-37-CTX	91	Second_trimester	M	General	TTTGTCCCATTCAGCA-1	GATTGCTGTAAGGGCT-1	7666	2751	2981	39.3843	4.8233	0.851334	0.0348702	-0.0257943	-0.133426	Neuron	Glutamatergic neuron	EN-L6b	33
ARKFrozen-37-CTX_TTTGTCTAGAAGGTGC-1	ARKFrozen-37-CTX	91	Second_trimester	M	General	TTTGTCTAGAAGGTGC-1	TGTCAATTCACCAACC-1	3129	1633	4827	31.9605	4.60587	0.761412	0.033695	0.236747	0.0183641	Progenitor	IPC-EN	IPC-EN	12
ARKFrozen-37-CTX_TTTGTCTAGTAACTCA-1	ARKFrozen-37-CTX	91	Second_trimester	M	General	TTTGTCTAGTAACTCA-1	TGTCAATTCCCTGGTG-1	5135	2190	7281	39.8391	4.56876	0.807944	0.00944767	-0.0875723	-0.154505	Glia	Astrocyte	Astrocyte-Immature	4
ARKFrozen-37-CTX_TTTGTGAAGCTATATG-1	ARKFrozen-37-CTX	91	Second_trimester	M	General	TTTGTGAAGCTATATG-1	GTAGGTGTCGTTAAAG-1	5612	2148	5771	42.4151	4.52523	1.03482	0.0615219	-0.0576489	-0.0765493	Neuron	Glutamatergic neuron	EN-Newborn	2
ARKFrozen-37-CTX_TTTGTGAAGTTGGCCA-1	ARKFrozen-37-CTX	91	Second_trimester	M	General	TTTGTGAAGTTGGCCA-1	GTAGGTGTCCTTATGG-1	16938	4959	30685	31.4096	4.22339	0.922356	0.247398	-0.0207062	-0.132806	Progenitor	Radial glia	RG-vRG	18
ARKFrozen-37-CTX_TTTGTGTTCATTTGCT-1	ARKFrozen-37-CTX	91	Second_trimester	M	General	TTTGTGTTCATTTGCT-1	GTTCTCAAGCTTTAGT-1	9817	3122	8560	27.1539	4.01051	0.846363	0.0811339	-0.0391905	-0.0992905	Neuron	Glutamatergic neuron	EN-Non-IT-Immature	70
ARKFrozen-37-CTX_TTTGTGTTCGGTCAGC-1	ARKFrozen-37-CTX	91	Second_trimester	M	General	TTTGTGTTCGGTCAGC-1	GTTCTCAAGGCAATAC-1	23023	6100	52365	37.2999	4.41206	0.760103	0.152704	0.229434	0.688884	Progenitor	Radial glia	RG-vRG	13
