## Supplementary Tables for "Molecular and cellular dynamics of the developing human neocortex at single-cell resolution": Supplementary Table 2.xlsx (part 9 of 51)

### Sheet: Supplementary Table 2 (continued)
Supplementary Table 2 | snMultiome cell-level metadata and QC metrics.
ARKFrozen-37-CTX_TTTGTGTTCGGTTAGT-1	ARKFrozen-37-CTX	91	Second_trimester	M	General	TTTGTGTTCGGTTAGT-1	GTTCTCAAGTCATGAA-1	2337	1223	3951	50.8822	6.42668	0.827918	0.0386582	-0.0336638	-0.10766	Neuron	GABAergic neuron	IN-MGE-Immature	86
ARKFrozen-37-CTX_TTTGTGTTCTACTAAG-1	ARKFrozen-37-CTX	91	Second_trimester	M	General	TTTGTGTTCTACTAAG-1	GTTCTCAAGAAGGACA-1	5928	2292	4161	36.4361	4.12026	0.958178	0.116617	-0.0707536	-0.133179	Neuron	Glutamatergic neuron	EN-L6-CT	22
ARKFrozen-37-CTX_TTTGTTGGTGCAACTA-1	ARKFrozen-37-CTX	91	Second_trimester	M	General	TTTGTTGGTGCAACTA-1	CGTACTTCAGTATGTG-1	9429	3516	6388	30.199	3.86751	0.957341	0.197109	-0.0717214	-0.164051	Neuron	GABAergic neuron	IN-CGE-SNCG	52
ARKFrozen-37-CTX_TTTGTTGGTTCCTCCT-1	ARKFrozen-37-CTX	91	Second_trimester	M	General	TTTGTTGGTTCCTCCT-1	CGTACTTCACGTAGGT-1	4991	2221	2402	36.5434	3.95342	0.85905	0.0192279	0.0688741	-0.148666	Progenitor	Radial glia	RG-vRG	24
ARKFrozen-37-CTX_TTTGTTGGTTGTAAAC-1	ARKFrozen-37-CTX	91	Second_trimester	M	General	TTTGTTGGTTGTAAAC-1	CGTACTTCAAATCCCT-1	3190	1343	2794	40.7586	5.03434	0.996627	0.0104038	-0.0275918	-0.00355835	Neuron	GABAergic neuron	IN-MGE-Immature	30
ARKFrozen-41-PFC-2_AAACAGCCAGAAATTG-1	ARKFrozen-41-PFC-2	112	Second_trimester	M	PFC	AAACAGCCAGAAATTG-1	ACAGCGGGTTTAGCGT-1	2483	1466	5832	56.1471	5.20276	0.626779	0.0666954	-0.0333992	0.074303	Neuron	Glutamatergic neuron	EN-Newborn	5
ARKFrozen-41-PFC-2_AAACAGCCATGAGTTT-1	ARKFrozen-41-PFC-2	112	Second_trimester	M	PFC	AAACAGCCATGAGTTT-1	ACAGCGGGTCACAGGG-1	4285	2260	8692	52.3457	6.04138	0.637628	0.148819	0.000553962	-0.0761486	Neuron	Glutamatergic neuron	EN-L6b	38
ARKFrozen-41-PFC-2_AAACAGCCATTGGGAG-1	ARKFrozen-41-PFC-2	112	Second_trimester	M	PFC	AAACAGCCATTGGGAG-1	ACAGCGGGTGTCCACA-1	1120	776	2593	46.5029	6.79321	0.679087	0.0305281	-0.0627955	-0.0106789	Neuron	GABAergic neuron	IN-dLGE-Immature	29
ARKFrozen-41-PFC-2_AAACATGCAACCCTCC-1	ARKFrozen-41-PFC-2	112	Second_trimester	M	PFC	AAACATGCAACCCTCC-1	CATTTAGGTTCCATTT-1	1622	1023	4749	52.3768	6.30859	0.669985	0.032158	-0.0685458	0.00949013	Neuron	GABAergic neuron	IN-dLGE-Immature	29
ARKFrozen-41-PFC-2_AAACATGCAACTAGAA-1	ARKFrozen-41-PFC-2	112	Second_trimester	M	PFC	AAACATGCAACTAGAA-1	CATTTAGGTTAACTGC-1	1792	1186	8561	50.585	6.5191	0.522953	0.0417476	0.437262	0.175828	Progenitor	IPC-EN	IPC-EN	12
ARKFrozen-41-PFC-2_AAACATGCAAGGACCA-1	ARKFrozen-41-PFC-2	112	Second_trimester	M	PFC	AAACATGCAAGGACCA-1	CATTTAGGTAACCGCC-1	3179	1714	6759	44.9222	5.35283	0.792237	0.0385867	-0.0346505	-0.0783533	Neuron	Glutamatergic neuron	EN-Newborn	5
ARKFrozen-41-PFC-2_AAACATGCATAGACTT-1	ARKFrozen-41-PFC-2	112	Second_trimester	M	PFC	AAACATGCATAGACTT-1	CATTTAGGTTGCGCGT-1	9066	3956	20727	44.818	5.04398	0.86993	0.16285	-0.00929918	-0.00605991	Progenitor	Radial glia	RG-tRG	55
ARKFrozen-41-PFC-2_AAACATGCATCCTGAA-1	ARKFrozen-41-PFC-2	112	Second_trimester	M	PFC	AAACATGCATCCTGAA-1	CATTTAGGTCAGTGAA-1	15054	5009	1855	43.9573	4.83456	0.794275	0.0440147	-0.00936758	-0.0517573	Neuron	Glutamatergic neuron	EN-L6-CT	22
ARKFrozen-41-PFC-2_AAACATGCATCGTTCT-1	ARKFrozen-41-PFC-2	112	Second_trimester	M	PFC	AAACATGCATCGTTCT-1	CATTTAGGTTATTGTG-1	1155	786	4191	53.6414	5.31953	0.741187	0.0108077	0.0667437	-0.00561076	Neuron	GABAergic neuron	IN-dLGE-Immature	29
ARKFrozen-41-PFC-2_AAACATGCATTGCAGC-1	ARKFrozen-41-PFC-2	112	Second_trimester	M	PFC	AAACATGCATTGCAGC-1	CATTTAGGTTGGTTTA-1	2674	1492	3216	40.205	6.23458	0.757634	0.014053	-0.0839466	-0.0665159	Neuron	Glutamatergic neuron	EN-L6b	26
ARKFrozen-41-PFC-2_AAACCAACATGACTAT-1	ARKFrozen-41-PFC-2	112	Second_trimester	M	PFC	AAACCAACATGACTAT-1	CTTTATCGTTAGCTCG-1	2101	1334	8566	47.7773	5.58889	0.667634	0.0503338	0.579989	0.264902	Progenitor	IPC-EN	IPC-EN	12
ARKFrozen-41-PFC-2_AAACCGAAGGCACAGG-1	ARKFrozen-41-PFC-2	112	Second_trimester	M	PFC	AAACCGAAGGCACAGG-1	TGACTATTCGCTCAAC-1	2188	1427	7139	31.9547	4.48963	0.7	0.0330047	0.315853	0.105495	Progenitor	Radial glia	RG-vRG	13
ARKFrozen-41-PFC-2_AAACCGAAGGTAAGCA-1	ARKFrozen-41-PFC-2	112	Second_trimester	M	PFC	AAACCGAAGGTAAGCA-1	TGACTATTCGTACCTA-1	2335	1451	2667	55.5047	5.84621	0.734043	0.032158	0.0100469	-0.0421348	Neuron	Glutamatergic neuron	EN-Non-IT-Immature	41
ARKFrozen-41-PFC-2_AAACCGAAGGTCTTGG-1	ARKFrozen-41-PFC-2	112	Second_trimester	M	PFC	AAACCGAAGGTCTTGG-1	TGACTATTCTGTTGGC-1	3356	1864	9943	60.5063	5.14603	0.682906	0.0440147	-0.0181745	-0.0619812	Neuron	Glutamatergic neuron	EN-IT-Immature	0
ARKFrozen-41-PFC-2_AAACCGCGTAAAGCAA-1	ARKFrozen-41-PFC-2	112	Second_trimester	M	PFC	AAACCGCGTAAAGCAA-1	AATAGCTCAGTGCCTC-1	9056	3464	3161	56.3358	5.63187	0.738247	0.0131974	-0.0120753	-0.0614136	Neuron	Glutamatergic neuron	EN-IT-Immature	0
ARKFrozen-41-PFC-2_AAACCGCGTTAGTTGG-1	ARKFrozen-41-PFC-2	112	Second_trimester	M	PFC	AAACCGCGTTAGTTGG-1	AATAGCTCAATAGCAT-1	3248	1790	5412	31.3031	4.40932	0.720557	0.126033	-0.0146549	-0.0930721	Neuron	Glutamatergic neuron	EN-L6b	26
ARKFrozen-41-PFC-2_AAACCGCGTTTGAGGC-1	ARKFrozen-41-PFC-2	112	Second_trimester	M	PFC	AAACCGCGTTTGAGGC-1	AATAGCTCACCAAAGC-1	1795	1166	4554	32.8761	4.34775	0.808808	0.0228454	-0.0508976	0.0562388	Neuron	Glutamatergic neuron	EN-Non-IT-Immature	58
ARKFrozen-41-PFC-2_AAACCGCGTTTGCGAA-1	ARKFrozen-41-PFC-2	112	Second_trimester	M	PFC	AAACCGCGTTTGCGAA-1	AATAGCTCACCTGGCT-1	3343	1840	1097	53.8273	6.35494	0.736111	0.0440147	-0.0118308	-0.0166162	Neuron	Glutamatergic neuron	EN-Non-IT-Immature	17
ARKFrozen-41-PFC-2_AAACCGCGTTTGTGGA-1	ARKFrozen-41-PFC-2	112	Second_trimester	M	PFC	AAACCGCGTTTGTGGA-1	AATAGCTCAACCCTTG-1	1992	1287	12281	52.5953	5.84534	0.688082	0.0775491	-0.0211516	-0.0787818	Progenitor	IPC-EN	IPC-EN	48
ARKFrozen-41-PFC-2_AAACCGGCAGAGGGAG-1	ARKFrozen-41-PFC-2	112	Second_trimester	M	PFC	AAACCGGCAGAGGGAG-1	ATTGACCGTGCAACAA-1	1188	871	4070	19.1089	3.13572	0.662867	0.0183313	-0.0712099	-0.0614551	Neuron	Glutamatergic neuron	EN-L6b	33
ARKFrozen-41-PFC-2_AAACCGGCAGGCCAAA-1	ARKFrozen-41-PFC-2	112	Second_trimester	M	PFC	AAACCGGCAGGCCAAA-1	ATTGACCGTTGAGGTA-1	6818	3244	25526	49.5574	4.65658	0.628895	0.142531	-0.00799228	-0.0242811	Progenitor	Radial glia	RG-tRG	55
ARKFrozen-41-PFC-2_AAACCGGCATAAGGAC-1	ARKFrozen-41-PFC-2	112	Second_trimester	M	PFC	AAACCGGCATAAGGAC-1	ATTGACCGTACAATGG-1	1671	1033	5498	42.4917	5.0271	0.70301	0.021644	0.0399412	-0.0229803	Neuron	Glutamatergic neuron	EN-Newborn	1
ARKFrozen-41-PFC-2_AAACGCGCACGAATTT-1	ARKFrozen-41-PFC-2	112	Second_trimester	M	PFC	AAACGCGCACGAATTT-1	ATAACCCGTACCGTGC-1	1157	819	252	52.3909	6.59341	0.363636	0.0267892	0.0649839	0.00683866	Neuron	Glutamatergic neuron	EN-Non-IT-Immature	58
ARKFrozen-41-PFC-2_AAACGCGCATGTTGTG-1	ARKFrozen-41-PFC-2	112	Second_trimester	M	PFC	AAACGCGCATGTTGTG-1	ATAACCCGTCGTAATC-1	3257	1924	395	47.0238	4.02755	0.642857	0.0241009	0.165255	0.0966142	Progenitor	IPC-EN	IPC-EN	12
ARKFrozen-41-PFC-2_AAACGCGCATTGTCCT-1	ARKFrozen-41-PFC-2	112	Second_trimester	M	PFC	AAACGCGCATTGTCCT-1	ATAACCCGTCCTTAGG-1	7462	3283	25977	37.5912	4.79206	0.785122	0.17071	0.0683069	-0.0365766	Progenitor	IPC-EN	IPC-EN	48
ARKFrozen-41-PFC-2_AAACGGATCAACCAAC-1	ARKFrozen-41-PFC-2	112	Second_trimester	M	PFC	AAACGGATCAACCAAC-1	GAGGCCTAGTCTTGCA-1	1798	1109	5273	49.2344	4.79617	0.800548	0.0282306	0.0400316	-0.0274585	Neuron	Glutamatergic neuron	EN-Newborn	10
ARKFrozen-41-PFC-2_AAACGGATCAAGACTC-1	ARKFrozen-41-PFC-2	112	Second_trimester	M	PFC	AAACGGATCAAGACTC-1	GAGGCCTAGGCGCATA-1	3759	1860	128	44.5993	4.1625	0.606061	0.00670103	-0.0320144	-0.0254167	Neuron	Glutamatergic neuron	EN-L6-IT	6
ARKFrozen-41-PFC-2_AAACGGATCACGCATG-1	ARKFrozen-41-PFC-2	112	Second_trimester	M	PFC	AAACGGATCACGCATG-1	GAGGCCTAGTTACCCA-1	2060	1351	6398	37.5624	4.02388	0.677288	0.0100652	0.250666	-0.0441745	Progenitor	Radial glia	RG-vRG	43
ARKFrozen-41-PFC-2_AAACGGATCAGCATTA-1	ARKFrozen-41-PFC-2	112	Second_trimester	M	PFC	AAACGGATCAGCATTA-1	GAGGCCTAGCGAAGTT-1	1247	870	3142	32.617	6.20728	0.742897	0.01939	0.0026567	-0.000471736	Neuron	Glutamatergic neuron	EN-Newborn	2
ARKFrozen-41-PFC-2_AAACGGATCTAATTGG-1	ARKFrozen-41-PFC-2	112	Second_trimester	M	PFC	AAACGGATCTAATTGG-1	GAGGCCTAGCTATCGC-1	1255	791	3300	40.8264	5.23113	0.809713	0.0241009	-0.0399279	0.0110365	Neuron	GABAergic neuron	IN-dLGE-Immature	29
ARKFrozen-41-PFC-2_AAACGTACACTAAGCC-1	ARKFrozen-41-PFC-2	112	Second_trimester	M	PFC	AAACGTACACTAAGCC-1	GCGCTTAGTTAGGCGG-1	1315	831	2747	60.56	6.53765	0.617232	0.034766	0.117082	0.0964219	Neuron	GABAergic neuron	IN-dLGE-Immature	29
ARKFrozen-41-PFC-2_AAACGTACAGTTGCGT-1	ARKFrozen-41-PFC-2	112	Second_trimester	M	PFC	AAACGTACAGTTGCGT-1	GCGCTTAGTGAACGGT-1	8241	3441	10847	51.2764	5.29157	0.659001	0.17071	-0.037072	-0.071696	Neuron	Glutamatergic neuron	EN-Newborn	5
ARKFrozen-41-PFC-2_AAACGTACATTCCTCG-1	ARKFrozen-41-PFC-2	112	Second_trimester	M	PFC	AAACGTACATTCCTCG-1	GCGCTTAGTTGGTGAA-1	2125	1363	2078	50.8317	6.51167	0.619968	0.0503338	0.026159	0.0684381	Neuron	Glutamatergic neuron	EN-Newborn	1
ARKFrozen-41-PFC-2_AAACGTACATTGTGTG-1	ARKFrozen-41-PFC-2	112	Second_trimester	M	PFC	AAACGTACATTGTGTG-1	GCGCTTAGTTAAAGCG-1	5989	2738	985	49.25	6.87588	0.865052	0.0428642	-0.0479267	-0.0806058	Neuron	Glutamatergic neuron	EN-IT-Immature	35
ARKFrozen-41-PFC-2_AAAGCAAGTGTTAGCA-1	ARKFrozen-41-PFC-2	112	Second_trimester	M	PFC	AAAGCAAGTGTTAGCA-1	ACAGGCTCAAGTTAGT-1	1929	1215	1043	43.9343	3.73589	0.7	0.0149409	-0.0234517	-0.0375742	Neuron	Glutamatergic neuron	EN-L6b	26
ARKFrozen-41-PFC-2_AAAGCAAGTTCCGGGA-1	ARKFrozen-41-PFC-2	112	Second_trimester	M	PFC	AAAGCAAGTTCCGGGA-1	ACAGGCTCAATCCTAC-1	1473	987	492	45.3456	3.46853	0.630303	0.0313327	0.0594885	-0.0633784	Neuron	Glutamatergic neuron	EN-Newborn	5
ARKFrozen-41-PFC-2_AAAGCACCAACACTTG-1	ARKFrozen-41-PFC-2	112	Second_trimester	M	PFC	AAAGCACCAACACTTG-1	AGGGTTAGTGTTACAC-1	12210	4678	38106	41.5673	4.96987	0.704721	0.136664	-0.0597461	-0.00121801	Glia	Astrocyte	Astrocyte-Immature	4
ARKFrozen-41-PFC-2_AAAGCACCAACTCGCG-1	ARKFrozen-41-PFC-2	112	Second_trimester	M	PFC	AAAGCACCAACTCGCG-1	AGGGTTAGTGCGCAAG-1	5002	2649	13871	35.7353	4.62047	0.756894	0.221854	0.0553017	-0.0276269	Neuron	GABAergic neuron	IN-MGE-Immature	30
ARKFrozen-41-PFC-2_AAAGCACCAGGCTTGT-1	ARKFrozen-41-PFC-2	112	Second_trimester	M	PFC	AAAGCACCAGGCTTGT-1	AGGGTTAGTTGCAAGA-1	1139	771	5273	58.7325	6.26253	0.498216	0.0123723	0.104309	-0.00625934	Neuron	GABAergic neuron	IN-dLGE-Immature	29
ARKFrozen-41-PFC-2_AAAGCCCGTACCGTTT-1	ARKFrozen-41-PFC-2	112	Second_trimester	M	PFC	AAAGCCCGTACCGTTT-1	CAGTTTCCAAATACGT-1	3476	1817	3521	56.9465	6.46645	0.713295	0.0666954	-0.0722283	-0.0283414	Neuron	Glutamatergic neuron	EN-IT-Immature	0
ARKFrozen-41-PFC-2_AAAGCCCGTAGCTGCG-1	ARKFrozen-41-PFC-2	112	Second_trimester	M	PFC	AAAGCCCGTAGCTGCG-1	CAGTTTCCAGGTTTGA-1	2915	1652	143	47.5083	8.72461	0.594595	0.0158629	0.00982645	-0.0561204	Neuron	Glutamatergic neuron	EN-L6-CT	22
ARKFrozen-41-PFC-2_AAAGCCCGTATTGAGT-1	ARKFrozen-41-PFC-2	112	Second_trimester	M	PFC	AAAGCCCGTATTGAGT-1	CAGTTTCCACTCGCAC-1	5232	2647	13418	48.514	5.17554	0.66199	0.11237	-0.0181819	-0.0922198	Neuron	Glutamatergic neuron	EN-Newborn	5
ARKFrozen-41-PFC-2_AAAGCCCGTGCTTTAC-1	ARKFrozen-41-PFC-2	112	Second_trimester	M	PFC	AAAGCCCGTGCTTTAC-1	CAGTTTCCAGGAATAA-1	2381	1441	3715	30.8888	3.93943	0.6522	0.0188552	-0.0334426	0.0242923	Progenitor	Radial glia	RG-tRG	55
ARKFrozen-41-PFC-2_AAAGCCGCACATAGCC-1	ARKFrozen-41-PFC-2	112	Second_trimester	M	PFC	AAAGCCGCACATAGCC-1	AGAGGGAGTAATCCCG-1	2969	1637	5831	31.0821	4.0632	0.769878	0.0313327	0.0190344	0.0512934	Neuron	Glutamatergic neuron	EN-Non-IT-Immature	41
ARKFrozen-41-PFC-2_AAAGCCGCACCTAATG-1	ARKFrozen-41-PFC-2	112	Second_trimester	M	PFC	AAAGCCGCACCTAATG-1	AGAGGGAGTTACTAGC-1	2217	1337	3352	25.3709	3.86369	0.641674	0.0183313	0.0190095	0.0387824	Progenitor	IPC-Glia	IPC-Glia	59
ARKFrozen-41-PFC-2_AAAGCCGCAGGTTCAC-1	ARKFrozen-41-PFC-2	112	Second_trimester	M	PFC	AAAGCCGCAGGTTCAC-1	AGAGGGAGTCCTGACA-1	1848	1163	684	46.6894	10.04	0.796296	0.0222382	0.0721152	0.00311914	Neuron	Glutamatergic neuron	EN-Newborn	2
ARKFrozen-41-PFC-2_AAAGCCGCATGGTTAT-1	ARKFrozen-41-PFC-2	112	Second_trimester	M	PFC	AAAGCCGCATGGTTAT-1	AGAGGGAGTCATTATG-1	2553	1440	2546	55.8456	7.23914	0.860915	0.0775491	-0.0552552	-0.0373511	Neuron	Glutamatergic neuron	EN-Newborn	5
ARKFrozen-41-PFC-2_AAAGCCGCATGTGGGA-1	ARKFrozen-41-PFC-2	112	Second_trimester	M	PFC	AAAGCCGCATGTGGGA-1	AGAGGGAGTGCTTCTC-1	4030	2061	516	50.7874	8.88203	0.706667	0.00934751	-0.007227	-0.0392523	Neuron	Glutamatergic neuron	EN-Non-IT-Immature	56
ARKFrozen-41-PFC-2_AAAGCCGCATTGTGAT-1	ARKFrozen-41-PFC-2	112	Second_trimester	M	PFC	AAAGCCGCATTGTGAT-1	AGAGGGAGTGTAATGG-1	7528	3341	14240	40.1817	5.14377	0.703799	0.235328	-0.0248964	-0.0260749	Neuron	Glutamatergic neuron	EN-L6-CT	22
ARKFrozen-41-PFC-2_AAAGCGGGTAGTAAGA-1	ARKFrozen-41-PFC-2	112	Second_trimester	M	PFC	AAAGCGGGTAGTAAGA-1	TTGTGTCCATGATGGC-1	1433	1007	3487	47.0771	5.13046	0.682252	0.0234661	-0.00554309	-0.0171715	Neuron	Glutamatergic neuron	EN-Newborn	10
ARKFrozen-41-PFC-2_AAAGCGGGTCTTTGAC-1	ARKFrozen-41-PFC-2	112	Second_trimester	M	PFC	AAAGCGGGTCTTTGAC-1	TTGTGTCCAGTGTGCG-1	1906	1242	1672	27.9039	3.64992	0.595883	0.155574	-0.038151	-0.021649	Immune	Microglia	Microglia	153
ARKFrozen-41-PFC-2_AAAGCGGGTTAAATGC-1	ARKFrozen-41-PFC-2	112	Second_trimester	M	PFC	AAAGCGGGTTAAATGC-1	TTGTGTCCATTGTCTA-1	1570	998	1386	54.9782	5.05452	0.737609	0.0440147	0.100347	-0.0574918	Neuron	Glutamatergic neuron	EN-IT-Immature	0
ARKFrozen-41-PFC-2_AAAGCGGGTTAGGCTA-1	ARKFrozen-41-PFC-2	112	Second_trimester	M	PFC	AAAGCGGGTTAGGCTA-1	TTGTGTCCATTACCCG-1	5243	2839	8081	48.1757	4.93049	0.639544	0.108323	0.0774924	0.582556	Progenitor	Radial glia	RG-vRG	13
ARKFrozen-41-PFC-2_AAAGCGGGTTCAAGCA-1	ARKFrozen-41-PFC-2	112	Second_trimester	M	PFC	AAAGCGGGTTCAAGCA-1	TTGTGTCCAAGCCTCC-1	1489	1015	6692	54.0026	4.67416	0.66743	0.0199358	-0.0467448	-0.0556388	Neuron	Glutamatergic neuron	EN-IT-Immature	0
ARKFrozen-41-PFC-2_AAAGCGGGTTCGCGCT-1	ARKFrozen-41-PFC-2	112	Second_trimester	M	PFC	AAAGCGGGTTCGCGCT-1	TTGTGTCCAATCATGG-1	7066	3211	25045	51.7951	5.31038	0.706663	0.17071	0.00145202	-0.0118118	Neuron	GABAergic neuron	IN-CGE-Immature	23
ARKFrozen-41-PFC-2_AAAGCGGGTTTAACCC-1	ARKFrozen-41-PFC-2	112	Second_trimester	M	PFC	AAAGCGGGTTTAACCC-1	TTGTGTCCATTAGCGA-1	3142	1686	2795	44.2878	5.27473	0.786808	0.0188552	-0.0384618	-0.0591106	Neuron	Glutamatergic neuron	EN-L6b	38
ARKFrozen-41-PFC-2_AAAGCTTGTCCCGGAA-1	ARKFrozen-41-PFC-2	112	Second_trimester	M	PFC	AAAGCTTGTCCCGGAA-1	TCCTCAGCAAATGAAG-1	3109	1736	13402	44.9883	4.8832	0.772246	0.0594357	-0.0247807	0.0229663	Neuron	Glutamatergic neuron	EN-L6b	33
ARKFrozen-41-PFC-2_AAAGCTTGTCCGTGAG-1	ARKFrozen-41-PFC-2	112	Second_trimester	M	PFC	AAAGCTTGTCCGTGAG-1	TCCTCAGCATGGTTAG-1	2041	1270	5731	46.4839	4.96785	0.741431	0.0503338	-0.0715891	0.0467146	Neuron	Glutamatergic neuron	EN-Newborn	5
ARKFrozen-41-PFC-2_AAAGCTTGTTGCCTCA-1	ARKFrozen-41-PFC-2	112	Second_trimester	M	PFC	AAAGCTTGTTGCCTCA-1	TCCTCAGCAGGTTACA-1	1367	929	1994	43.6515	6.68961	0.797386	0.0297433	0.0053774	-0.0277556	Neuron	Glutamatergic neuron	EN-Newborn	10
ARKFrozen-41-PFC-2_AAAGCTTGTTTGTTGC-1	ARKFrozen-41-PFC-2	112	Second_trimester	M	PFC	AAAGCTTGTTTGTTGC-1	TCCTCAGCAGCTCGCT-1	1473	900	1542	49.3124	6.17496	0.66167	0.0149409	-0.0507317	-0.00975153	Neuron	GABAergic neuron	IN-MGE-PV	20
ARKFrozen-41-PFC-2_AAAGGACGTCATGCCC-1	ARKFrozen-41-PFC-2	112	Second_trimester	M	PFC	AAAGGACGTCATGCCC-1	AATTAGCCATTCCTGG-1	2327	1413	9758	57.1378	5.32288	0.74057	0.0517241	-0.0556856	-0.0350109	Neuron	Glutamatergic neuron	EN-Newborn	5
ARKFrozen-41-PFC-2_AAAGGACGTCCCGAAG-1	ARKFrozen-41-PFC-2	112	Second_trimester	M	PFC	AAAGGACGTCCCGAAG-1	AATTAGCCATAGTCAG-1	12667	4793	35296	50.9057	5.15636	0.725573	0.155574	0.0235251	0.204577	Progenitor	IPC-EN	IPC-EN	12
ARKFrozen-41-PFC-2_AAAGGACGTTAGAGCC-1	ARKFrozen-41-PFC-2	112	Second_trimester	M	PFC	AAAGGACGTTAGAGCC-1	AATTAGCCACCTCACA-1	3983	2202	12589	23.5851	3.62375	0.620324	0.155574	-0.00206032	-0.0411831	Neuron	Glutamatergic neuron	EN-L6b	26
ARKFrozen-41-PFC-2_AAAGGACGTTTACTTG-1	ARKFrozen-41-PFC-2	112	Second_trimester	M	PFC	AAAGGACGTTTACTTG-1	AATTAGCCATCAATCC-1	1200	837	6667	52.5664	6.20617	0.797773	0.0234661	0.0228903	-0.00598276	Neuron	Glutamatergic neuron	EN-Newborn	10
ARKFrozen-41-PFC-2_AAAGGAGCAAATGCCC-1	ARKFrozen-41-PFC-2	112	Second_trimester	M	PFC	AAAGGAGCAAATGCCC-1	GAACGGTGTATTACTG-1	2392	1382	4849	39.2409	4.99286	0.886247	0.00934751	-0.0713271	-0.0759517	Neuron	Glutamatergic neuron	EN-L6b	26
ARKFrozen-41-PFC-2_AAAGGAGCACAGGGAC-1	ARKFrozen-41-PFC-2	112	Second_trimester	M	PFC	AAAGGAGCACAGGGAC-1	GAACGGTGTAAACCGA-1	1251	868	5076	40.1138	4.70765	0.813725	0.00733112	0.0475537	-0.0286339	Progenitor	IPC-EN	IPC-EN	48
ARKFrozen-41-PFC-2_AAAGGAGCACCTCACC-1	ARKFrozen-41-PFC-2	112	Second_trimester	M	PFC	AAAGGAGCACCTCACC-1	GAACGGTGTATTGTCA-1	2811	1587	7229	39.1582	4.84597	0.939061	0.0417476	-0.0772527	-0.0415031	Neuron	Glutamatergic neuron	EN-Newborn	5
ARKFrozen-41-PFC-2_AAAGGAGCAGAGAGCC-1	ARKFrozen-41-PFC-2	112	Second_trimester	M	PFC	AAAGGAGCAGAGAGCC-1	GAACGGTGTAGCTGTT-1	2342	1471	7609	44.2487	6.41191	0.832978	0.0385867	-0.0401703	-0.0122184	Neuron	GABAergic neuron	IN-dLGE-Immature	29
ARKFrozen-41-PFC-2_AAAGGAGCAGTAAAGC-1	ARKFrozen-41-PFC-2	112	Second_trimester	M	PFC	AAAGGAGCAGTAAAGC-1	GAACGGTGTTTACTAG-1	13580	4701	38509	58.5964	5.38699	0.768931	0.17071	-0.0395941	-0.0594732	Neuron	Glutamatergic neuron	EN-Non-IT-Immature	141
ARKFrozen-41-PFC-2_AAAGGAGCATTAAGCT-1	ARKFrozen-41-PFC-2	112	Second_trimester	M	PFC	AAAGGAGCATTAAGCT-1	GAACGGTGTGCTCCTT-1	21886	6348	47721	39.4476	4.8869	0.866853	0.179228	-0.0615432	-0.0800464	Neuron	Glutamatergic neuron	EN-L5-IT	16
ARKFrozen-41-PFC-2_AAAGGAGCATTGTGCA-1	ARKFrozen-41-PFC-2	112	Second_trimester	M	PFC	AAAGGAGCATTGTGCA-1	GAACGGTGTTAGCCAT-1	1590	999	11129	51.4089	6.51976	0.691354	0.0115763	0.00322628	0.0191487	Neuron	GABAergic neuron	IN-dLGE-Immature	29
ARKFrozen-41-PFC-2_AAAGGCTCAGAGGCTA-1	ARKFrozen-41-PFC-2	112	Second_trimester	M	PFC	AAAGGCTCAGAGGCTA-1	GGATTAGGTAAGTGCA-1	4270	2107	5276	54.3413	5.74515	0.83557	0.142531	0.0106486	0.0141676	Neuron	Glutamatergic neuron	EN-IT-Immature	0
ARKFrozen-41-PFC-2_AAAGGCTCAGGGAGCT-1	ARKFrozen-41-PFC-2	112	Second_trimester	M	PFC	AAAGGCTCAGGGAGCT-1	GGATTAGGTGAGCATA-1	1129	764	6124	46.4679	5.55944	0.833837	0.0144928	-0.0506759	-0.0548516	Unknown	Unknown	Unknown	100
ARKFrozen-41-PFC-2_AAAGGCTCATAATGTC-1	ARKFrozen-41-PFC-2	112	Second_trimester	M	PFC	AAAGGCTCATAATGTC-1	GGATTAGGTGCAAGTA-1	4285	2162	10966	49.909	5.34879	0.770564	0.17071	-0.0521187	-0.0378639	Neuron	GABAergic neuron	IN-MGE-Immature	106
ARKFrozen-41-PFC-2_AAAGGCTCATCGCTTT-1	ARKFrozen-41-PFC-2	112	Second_trimester	M	PFC	AAAGGCTCATCGCTTT-1	GGATTAGGTTGCTGGC-1	2352	1387	10093	31.6643	4.72693	0.639408	0.0204932	-0.0805864	0.0517049	Neuron	GABAergic neuron	IN-dLGE-Immature	29
ARKFrozen-41-PFC-2_AAAGGCTCATGCTTAG-1	ARKFrozen-41-PFC-2	112	Second_trimester	M	PFC	AAAGGCTCATGCTTAG-1	GGATTAGGTCCAAGTT-1	4071	2078	7942	51.2321	5.22693	0.836211	0.0464237	-0.0389864	-0.0679039	Neuron	Glutamatergic neuron	EN-Newborn	5
ARKFrozen-41-PFC-2_AAAGGTTAGCCGCTAA-1	ARKFrozen-41-PFC-2	112	Second_trimester	M	PFC	AAAGGTTAGCCGCTAA-1	GTTTAGTTCAGTTTAC-1	1141	739	2404	47.9266	6.52591	0.745536	0.0464237	-0.0548767	0.0486834	Neuron	GABAergic neuron	IN-dLGE-Immature	29
ARKFrozen-41-PFC-2_AAAGGTTAGCTAATCA-1	ARKFrozen-41-PFC-2	112	Second_trimester	M	PFC	AAAGGTTAGCTAATCA-1	GTTTAGTTCGCGCTCA-1	3316	1737	6716	38.5467	3.82296	0.650175	0.0123723	-0.0159769	0.0251318	Progenitor	Radial glia	RG-oRG	37
ARKFrozen-41-PFC-2_AAAGGTTAGCTCATAA-1	ARKFrozen-41-PFC-2	112	Second_trimester	M	PFC	AAAGGTTAGCTCATAA-1	GTTTAGTTCCCTGTGG-1	1573	1019	5350	44.9693	5.76893	0.682844	0.0260936	-0.0127876	0.00623994	Neuron	Glutamatergic neuron	EN-Newborn	1
ARKFrozen-41-PFC-2_AAAGGTTAGGGTTATC-1	ARKFrozen-41-PFC-2	112	Second_trimester	M	PFC	AAAGGTTAGGGTTATC-1	GTTTAGTTCGTCCTAA-1	8206	3323	16265	50.4419	5.15734	0.773248	0.0428642	-0.0927677	-0.079237	Neuron	Glutamatergic neuron	EN-Non-IT-Immature	56
ARKFrozen-41-PFC-2_AAATCCGGTCAATGTG-1	ARKFrozen-41-PFC-2	112	Second_trimester	M	PFC	AAATCCGGTCAATGTG-1	CATGCAACACCTGTAT-1	1168	775	222	37	7.82551	0.5875	0.0222382	-0.0469699	-0.000913195	Neuron	GABAergic neuron	IN-MGE-Immature	30
ARKFrozen-41-PFC-2_AAATCCGGTCATAGAT-1	ARKFrozen-41-PFC-2	112	Second_trimester	M	PFC	AAATCCGGTCATAGAT-1	CATGCAACACCATGCC-1	4470	2140	4201	59.6903	5.29048	0.755463	0.0531617	-0.0792768	-0.0127245	Neuron	Glutamatergic neuron	EN-Non-IT-Immature	56
ARKFrozen-41-PFC-2_AAATCCGGTGACATAT-1	ARKFrozen-41-PFC-2	112	Second_trimester	M	PFC	AAATCCGGTGACATAT-1	CATGCAACATGGTGAC-1	4852	2329	3611	56.4483	5.90194	0.826715	0.0375917	-0.00803099	-0.00683788	Neuron	Glutamatergic neuron	EN-IT-Immature	0
ARKFrozen-41-PFC-2_AAATCCGGTTACATCC-1	ARKFrozen-41-PFC-2	112	Second_trimester	M	PFC	AAATCCGGTTACATCC-1	CATGCAACAACAACAT-1	3062	1611	4825	43.2464	5.34438	0.826323	0.01939	-0.0232373	-0.052243	Neuron	Glutamatergic neuron	EN-L6b	26
ARKFrozen-41-PFC-2_AAATCCGGTTAGTGAT-1	ARKFrozen-41-PFC-2	112	Second_trimester	M	PFC	AAATCCGGTTAGTGAT-1	CATGCAACACTAGCGG-1	1638	1087	5291	28.9157	4.36171	0.637007	0.11237	-0.0302912	-0.0289007	Progenitor	OPC	OPC	8
ARKFrozen-41-PFC-2_AAATGCCTCACACAGT-1	ARKFrozen-41-PFC-2	112	Second_trimester	M	PFC	AAATGCCTCACACAGT-1	GATTCTTAGTCCCGCA-1	8056	3363	28904	43.1088	5.49762	0.721203	0.104495	-0.0070085	0.0541745	Neuron	GABAergic neuron	IN-dLGE-Immature	29
ARKFrozen-41-PFC-2_AAATGCCTCACCTGTC-1	ARKFrozen-41-PFC-2	112	Second_trimester	M	PFC	AAATGCCTCACCTGTC-1	GATTCTTAGTGTGGTG-1	1526	922	602	39.3721	5.25838	0.704082	0.0168212	-0.048337	0.0267603	Neuron	Glutamatergic neuron	EN-L5_6-NP	73
ARKFrozen-41-PFC-2_AAATGCCTCCCGTTAC-1	ARKFrozen-41-PFC-2	112	Second_trimester	M	PFC	AAATGCCTCCCGTTAC-1	GATTCTTAGCTAAATG-1	1029	662	6210	53.1405	6.09223	0.577576	0.00831471	-0.0347068	0.0898004	Neuron	GABAergic neuron	IN-dLGE-Immature	29
ARKFrozen-41-PFC-2_AAATGCCTCGTTACTT-1	ARKFrozen-41-PFC-2	112	Second_trimester	M	PFC	AAATGCCTCGTTACTT-1	GATTCTTAGGGACTTG-1	4668	2253	5643	48.3713	5.01447	0.710781	0.034766	-0.0492407	-0.0658481	Neuron	Glutamatergic neuron	EN-L6-IT	6
ARKFrozen-41-PFC-2_AAATGCCTCTAACTGA-1	ARKFrozen-41-PFC-2	112	Second_trimester	M	PFC	AAATGCCTCTAACTGA-1	GATTCTTAGCGTATTT-1	1855	1118	1056	48.776	5.18941	0.790941	0.0313327	0.0455989	0.0103675	Neuron	Glutamatergic neuron	EN-Newborn	10
ARKFrozen-41-PFC-2_AAATGCCTCTTGAGCG-1	ARKFrozen-41-PFC-2	112	Second_trimester	M	PFC	AAATGCCTCTTGAGCG-1	GATTCTTAGTCACCTA-1	3345	1742	8455	57.7764	6.13858	0.79158	0.0330047	-0.00142771	-0.027365	Neuron	Glutamatergic neuron	EN-L6-IT	6
ARKFrozen-41-PFC-2_AAATGGCCAACAGGAT-1	ARKFrozen-41-PFC-2	112	Second_trimester	M	PFC	AAATGGCCAACAGGAT-1	CAGGTAAGTAGTTACC-1	2062	1241	4536	47.0539	4.79288	0.8466	0.0188552	-0.0558269	0.0111689	Neuron	Glutamatergic neuron	EN-Newborn	2
ARKFrozen-41-PFC-2_AAATGGCCAATGCGCT-1	ARKFrozen-41-PFC-2	112	Second_trimester	M	PFC	AAATGGCCAATGCGCT-1	CAGGTAAGTTTCACCC-1	3833	1925	4318	54.0358	7.52063	0.709027	0.0775491	-0.047145	-0.040748	Neuron	Glutamatergic neuron	EN-IT-Immature	0
ARKFrozen-41-PFC-2_AAATGGCCAATTTAGC-1	ARKFrozen-41-PFC-2	112	Second_trimester	M	PFC	AAATGGCCAATTTAGC-1	CAGGTAAGTTATATCG-1	4229	2116	1904	47.3396	5.20729	0.751412	0.032158	-0.0303931	0.0127514	Neuron	Glutamatergic neuron	EN-Non-IT-Immature	56
ARKFrozen-41-PFC-2_AAATGGCCACAGAAAC-1	ARKFrozen-41-PFC-2	112	Second_trimester	M	PFC	AAATGGCCACAGAAAC-1	CAGGTAAGTGGGTAAC-1	2343	1433	1639	19.4586	3.08848	0.886882	0.0289777	-0.0794986	0.00122569	Progenitor	Radial glia	RG-tRG	55
ARKFrozen-41-PFC-2_AAATGGCCATGTCAAT-1	ARKFrozen-41-PFC-2	112	Second_trimester	M	PFC	AAATGGCCATGTCAAT-1	CAGGTAAGTTGCGAGG-1	4181	2015	7394	55.4065	5.06903	0.615306	0.0428642	-0.0359314	-0.0329142	Neuron	Glutamatergic neuron	EN-IT-Immature	0
ARKFrozen-41-PFC-2_AACAAAGGTCACGGAT-1	ARKFrozen-41-PFC-2	112	Second_trimester	M	PFC	AACAAAGGTCACGGAT-1	TAGTGTGCATTGACTC-1	14891	4896	2246	54.8072	5.29081	0.784091	0.0153975	-0.0335445	-0.013126	Neuron	Glutamatergic neuron	EN-Non-IT-Immature	56
ARKFrozen-41-PFC-2_AACAAAGGTTAGTACG-1	ARKFrozen-41-PFC-2	112	Second_trimester	M	PFC	AACAAAGGTTAGTACG-1	TAGTGTGCAACAGGCT-1	4221	2089	3871	57.2295	5.94765	0.877434	0.0428642	-0.0523991	-0.00626253	Neuron	Glutamatergic neuron	EN-Non-IT-Immature	56
ARKFrozen-41-PFC-2_AACAAAGGTTCCAGGG-1	ARKFrozen-41-PFC-2	112	Second_trimester	M	PFC	AACAAAGGTTCCAGGG-1	TAGTGTGCAAGCGCAT-1	1347	847	2809	54.4802	6.07482	0.673103	0.0452006	-0.033415	0.0771152	Neuron	GABAergic neuron	IN-dLGE-Immature	29
ARKFrozen-41-PFC-2_AACAAGCCAAATTGCT-1	ARKFrozen-41-PFC-2	112	Second_trimester	M	PFC	AACAAGCCAAATTGCT-1	CAACTACGTAAGTACG-1	7827	3417	4728	47.5033	5.07291	0.740232	0.0910556	-0.0322948	-0.00471008	Neuron	Glutamatergic neuron	EN-Newborn	5
ARKFrozen-41-PFC-2_AACAAGCCAATACTGT-1	ARKFrozen-41-PFC-2	112	Second_trimester	M	PFC	AACAAGCCAATACTGT-1	CAACTACGTTGTAACC-1	5510	2613	8224	27.517	4.36528	0.823238	0.104495	0.114547	-0.0283579	Neuron	GABAergic neuron	IN-dLGE-Immature	29
ARKFrozen-41-PFC-2_AACAAGCCAGCAAATA-1	ARKFrozen-41-PFC-2	112	Second_trimester	M	PFC	AACAAGCCAGCAAATA-1	CAACTACGTTGCGTGC-1	1470	908	2063	41.0956	5.01748	0.837386	0.0111887	-0.00368592	-0.059132	Neuron	Glutamatergic neuron	EN-L6b	26
ARKFrozen-41-PFC-2_AACAAGCCATACTCCT-1	ARKFrozen-41-PFC-2	112	Second_trimester	M	PFC	AACAAGCCATACTCCT-1	CAACTACGTCTTGGAT-1	4720	2179	756	55.8758	4.4665	0.712121	0.00639332	0.0323324	-0.0423311	Neuron	Glutamatergic neuron	EN-IT-Immature	0
ARKFrozen-41-PFC-2_AACAGATAGCCTAACG-1	ARKFrozen-41-PFC-2	112	Second_trimester	M	PFC	AACAGATAGCCTAACG-1	AGCACCTTCGTCCTTT-1	4508	2285	13380	49.0146	5.46026	0.666417	0.0241009	-0.0509013	0.00142054	Progenitor	IPC-EN	IPC-EN	48
ARKFrozen-41-PFC-2_AACAGATAGCCTTAAA-1	ARKFrozen-41-PFC-2	112	Second_trimester	M	PFC	AACAGATAGCCTTAAA-1	AGCACCTTCTGGTCTA-1	1885	1298	6147	36.1908	3.8874	0.544784	0.0464237	0.375963	0.253086	Progenitor	IPC-EN	IPC-EN	12
ARKFrozen-41-PFC-2_AACAGATAGGAGCATA-1	ARKFrozen-41-PFC-2	112	Second_trimester	M	PFC	AACAGATAGGAGCATA-1	AGCACCTTCCGTAAGG-1	5095	2497	9954	45.5186	5.08546	0.747554	0.116656	0.0118528	-0.0394936	Neuron	Glutamatergic neuron	EN-Non-IT-Immature	141
ARKFrozen-41-PFC-2_AACAGATAGTATTGGC-1	ARKFrozen-41-PFC-2	112	Second_trimester	M	PFC	AACAGATAGTATTGGC-1	AGCACCTTCACTTGCA-1	3868	2178	9374	35.5871	4.221	0.653748	0.0127811	0.305867	0.416748	Progenitor	Radial glia	RG-vRG	13
ARKFrozen-41-PFC-2_AACAGATAGTGCACGC-1	ARKFrozen-41-PFC-2	112	Second_trimester	M	PFC	AACAGATAGTGCACGC-1	AGCACCTTCTAAGTCT-1	2990	1697	1837	39.353	4.67628	0.76	0.131177	-0.0274769	0.0345574	Neuron	Cajal-Retzius cell	Cajal-Retzius cell	113
ARKFrozen-41-PFC-2_AACAGATAGTTATCTC-1	ARKFrozen-41-PFC-2	112	Second_trimester	M	PFC	AACAGATAGTTATCTC-1	AGCACCTTCGCAATTT-1	5053	2368	12704	48.3557	4.70072	0.729043	0.0594357	-0.0483278	-0.0426133	Neuron	Glutamatergic neuron	EN-IT-Immature	7
ARKFrozen-41-PFC-2_AACAGATAGTTTGGGT-1	ARKFrozen-41-PFC-2	112	Second_trimester	M	PFC	AACAGATAGTTTGGGT-1	AGCACCTTCATAACGA-1	5403	2541	265	54.6392	5.48341	0.716418	0.0144928	-0.0694244	-0.02819	Neuron	Glutamatergic neuron	EN-IT-Immature	0
ARKFrozen-41-PFC-2_AACAGCAAGGTGCTGC-1	ARKFrozen-41-PFC-2	112	Second_trimester	M	PFC	AACAGCAAGGTGCTGC-1	GTCACACTCAAACTAG-1	2389	1456	10257	50.3436	5.32406	0.683738	0.0775491	-0.0326802	-0.043878	Neuron	GABAergic neuron	IN-CGE-Immature	23
ARKFrozen-41-PFC-2_AACAGCAAGTAACCAC-1	ARKFrozen-41-PFC-2	112	Second_trimester	M	PFC	AACAGCAAGTAACCAC-1	GTCACACTCTCAAACT-1	4274	2131	2488	56.3151	5.67744	0.680851	0.0338738	0.0135863	-0.0409949	Neuron	Glutamatergic neuron	EN-IT-Immature	0
ARKFrozen-41-PFC-2_AACAGCAAGTCTTGAA-1	ARKFrozen-41-PFC-2	112	Second_trimester	M	PFC	AACAGCAAGTCTTGAA-1	GTCACACTCAGCTACC-1	2981	1683	4721	59.9797	6.00251	0.712633	0.0825826	0.110791	-0.0745455	Neuron	Glutamatergic neuron	EN-Newborn	5
ARKFrozen-41-PFC-2_AACAGGATCATGGCTG-1	ARKFrozen-41-PFC-2	112	Second_trimester	M	PFC	AACAGGATCATGGCTG-1	GCCTCATAGGACGAAA-1	3850	1917	4607	48.6073	4.70906	0.731538	0.057783	-0.037892	0.0236101	Neuron	Glutamatergic neuron	EN-L6-IT	6
ARKFrozen-41-PFC-2_AACAGGATCATTGTCT-1	ARKFrozen-41-PFC-2	112	Second_trimester	M	PFC	AACAGGATCATTGTCT-1	GCCTCATAGGGCTATG-1	4882	2320	8451	44.4298	5.95998	0.804974	0.148819	-0.0642484	-0.0747992	Neuron	Glutamatergic neuron	EN-L6b	26
ARKFrozen-41-PFC-2_AACAGGATCCCATAGG-1	ARKFrozen-41-PFC-2	112	Second_trimester	M	PFC	AACAGGATCCCATAGG-1	GCCTCATAGCTTATCG-1	3166	1824	15329	51.3775	5.66557	0.844708	0.10087	0.0243287	-0.024291	Neuron	GABAergic neuron	IN-MGE-Immature	30
ARKFrozen-41-PFC-2_AACAGGATCCTTGTTG-1	ARKFrozen-41-PFC-2	112	Second_trimester	M	PFC	AACAGGATCCTTGTTG-1	GCCTCATAGGTAAGCT-1	1902	1092	338	24.0398	3.33417	0.678899	0.00639332	-0.0551706	-0.0806522	Neuron	Glutamatergic neuron	EN-Non-IT-Immature	58
ARKFrozen-41-PFC-2_AACAGGATCGGTCATG-1	ARKFrozen-41-PFC-2	112	Second_trimester	M	PFC	AACAGGATCGGTCATG-1	GCCTCATAGTGTGAGT-1	6842	3100	697	50.7647	5.24021	0.690476	0.0330047	-0.0492865	-0.0152518	Neuron	Glutamatergic neuron	EN-L5_6-NP	73
ARKFrozen-41-PFC-2_AACAGGATCGGTTAGT-1	ARKFrozen-41-PFC-2	112	Second_trimester	M	PFC	AACAGGATCGGTTAGT-1	GCCTCATAGTCATGAA-1	1473	1002	3134	27.2427	3.76112	0.886142	0.0313327	-0.0451513	-0.0667413	Neuron	Glutamatergic neuron	EN-Newborn	88
ARKFrozen-41-PFC-2_AACATAGCAAACATAG-1	ARKFrozen-41-PFC-2	112	Second_trimester	M	PFC	AACATAGCAAACATAG-1	AACAAGTGTTGTTCTT-1	2173	1367	2351	32.4903	4.50459	0.720183	0.0149409	0.0653112	-0.0704938	Neuron	Glutamatergic neuron	EN-L6b	26
ARKFrozen-41-PFC-2_AACATAGCAATCATGT-1	ARKFrozen-41-PFC-2	112	Second_trimester	M	PFC	AACATAGCAATCATGT-1	AACAAGTGTAGAGGGA-1	3981	2074	6965	58.3382	5.70691	0.67063	0.0852753	-0.0511912	-0.00776732	Neuron	Glutamatergic neuron	EN-IT-Immature	0
ARKFrozen-41-PFC-2_AACATAGCACTAGCGT-1	ARKFrozen-41-PFC-2	112	Second_trimester	M	PFC	AACATAGCACTAGCGT-1	AACAAGTGTGCTCACA-1	3865	2043	7283	30.6549	3.85192	0.681708	0.0666954	-0.00523387	-0.0312405	Neuron	Glutamatergic neuron	EN-IT-Immature	0
ARKFrozen-41-PFC-2_AACATCATCACCGGTA-1	ARKFrozen-41-PFC-2	112	Second_trimester	M	PFC	AACATCATCACCGGTA-1	AACGCGCAGCCTTAAT-1	1099	702	3989	42.851	7.56225	0.829537	0.00639332	0.0161236	-0.047616	Neuron	GABAergic neuron	IN-MGE-Immature	30
ARKFrozen-41-PFC-2_AACATCATCATTATGG-1	ARKFrozen-41-PFC-2	112	Second_trimester	M	PFC	AACATCATCATTATGG-1	AACGCGCAGTCCTTAG-1	3502	2010	221	39.254	4.97003	0.370968	0.0464237	-0.0816255	-0.00655073	Unknown	Unknown	Unknown	100
ARKFrozen-41-PFC-2_AACATCATCCACCTGT-1	ARKFrozen-41-PFC-2	112	Second_trimester	M	PFC	AACATCATCCACCTGT-1	AACGCGCAGGTAAGTC-1	6993	3098	9720	45.7735	5.28719	0.68302	0.250307	-0.0273304	0.080128	Neuron	GABAergic neuron	IN-CGE-VIP	11
ARKFrozen-41-PFC-2_AACATCATCCTTCTAG-1	ARKFrozen-41-PFC-2	112	Second_trimester	M	PFC	AACATCATCCTTCTAG-1	AACGCGCAGCTAAGCG-1	11014	4322	1543	43.0765	4.72527	0.738144	0.0406634	-0.0384192	-0.00505119	Neuron	Glutamatergic neuron	EN-L6b	33
ARKFrozen-41-PFC-2_AACATCATCGTCATTT-1	ARKFrozen-41-PFC-2	112	Second_trimester	M	PFC	AACATCATCGTCATTT-1	AACGCGCAGTCTTGAT-1	2185	1288	889	49.7204	6.43801	0.776423	0.0297433	-0.0351734	-0.0215013	Neuron	Glutamatergic neuron	EN-Newborn	2
ARKFrozen-41-PFC-2_AACATCATCTAATCTC-1	ARKFrozen-41-PFC-2	112	Second_trimester	M	PFC	AACATCATCTAATCTC-1	AACGCGCAGCTACCTA-1	3239	1730	4447	47.7658	5.69996	0.86755	0.00970336	-0.0407793	-0.0726042	Neuron	Glutamatergic neuron	EN-L6b	26
ARKFrozen-41-PFC-2_AACATCATCTAGCTTT-1	ARKFrozen-41-PFC-2	112	Second_trimester	M	PFC	AACATCATCTAGCTTT-1	AACGCGCAGGGAGTAA-1	4169	2052	5017	56.0872	5.33866	0.753322	0.057783	-0.0187958	-0.0708992	Neuron	Glutamatergic neuron	EN-Non-IT-Immature	41
ARKFrozen-41-PFC-2_AACATTGTCAGGAAGC-1	ARKFrozen-41-PFC-2	112	Second_trimester	M	PFC	AACATTGTCAGGAAGC-1	CTATTACAGCGTGCTT-1	4626	2275	4799	33.9272	4.32368	0.801092	0.0531617	-0.057961	0.0432797	Neuron	Glutamatergic neuron	EN-L6-IT	6
ARKFrozen-41-PFC-2_AACATTGTCATAATCG-1	ARKFrozen-41-PFC-2	112	Second_trimester	M	PFC	AACATTGTCATAATCG-1	CTATTACAGCTCAAGG-1	1322	881	4378	37.9672	5.84732	0.688995	0.0111887	0.00986614	-0.0219311	Neuron	GABAergic neuron	IN-MGE-Immature	30
ARKFrozen-41-PFC-2_AACATTGTCATTACAG-1	ARKFrozen-41-PFC-2	112	Second_trimester	M	PFC	AACATTGTCATTACAG-1	CTATTACAGGACCATG-1	5474	2483	254	18.4727	3.04311	0.835106	0.0144928	-0.0428553	-0.0802558	Neuron	Glutamatergic neuron	EN-IT-Immature	0
ARKFrozen-41-PFC-2_AACATTGTCCACCCTG-1	ARKFrozen-41-PFC-2	112	Second_trimester	M	PFC	AACATTGTCCACCCTG-1	CTATTACAGCTCATGC-1	2987	1681	6989	37.1538	5.13433	0.719788	0.094163	0.00500804	-0.0490157	Neuron	Glutamatergic neuron	EN-Newborn	2
ARKFrozen-41-PFC-2_AACATTGTCCGCAACA-1	ARKFrozen-41-PFC-2	112	Second_trimester	M	PFC	AACATTGTCCGCAACA-1	CTATTACAGGAGTATC-1	1700	1022	1331	23.0357	3.30459	0.676856	0.0338738	6.91e-05	0.0224064	Neuron	GABAergic neuron	IN-MGE-Immature	30
ARKFrozen-41-PFC-2_AACATTGTCCTAAGGT-1	ARKFrozen-41-PFC-2	112	Second_trimester	M	PFC	AACATTGTCCTAAGGT-1	CTATTACAGGCTTCAC-1	3639	1886	800	28.0702	4.6663	0.760494	0.00733112	-0.0473875	-0.0176024	Neuron	Glutamatergic neuron	EN-L6b	38
ARKFrozen-41-PFC-2_AACATTGTCGATTATG-1	ARKFrozen-41-PFC-2	112	Second_trimester	M	PFC	AACATTGTCGATTATG-1	CTATTACAGGAACAAG-1	5107	2488	12897	52.3502	5.54468	0.712997	0.17071	0.0421495	-0.0820695	Neuron	Glutamatergic neuron	EN-Non-IT-Immature	141
ARKFrozen-41-PFC-2_AACATTGTCGCAAACT-1	ARKFrozen-41-PFC-2	112	Second_trimester	M	PFC	AACATTGTCGCAAACT-1	CTATTACAGTTAGCTT-1	3526	1905	4478	59.7385	6.81073	0.65446	0.10087	-0.0469238	-0.0843414	Neuron	Glutamatergic neuron	EN-Newborn	5
ARKFrozen-41-PFC-2_AACATTGTCTATGACA-1	ARKFrozen-41-PFC-2	112	Second_trimester	M	PFC	AACATTGTCTATGACA-1	CTATTACAGTTACGAA-1	8523	3470	2099	32.1489	4.8691	0.705275	0.0241009	-0.0387398	-0.0183986	Neuron	Glutamatergic neuron	EN-IT-Immature	0
ARKFrozen-41-PFC-2_AACCCGCAGCCATCAG-1	ARKFrozen-41-PFC-2	112	Second_trimester	M	PFC	AACCCGCAGCCATCAG-1	CGTAACCTCGAGCAAT-1	1506	939	3403	39.2503	4.76582	0.899908	0.0852753	0.0994186	-0.0490036	Neuron	GABAergic neuron	IN-CGE-Immature	23
ARKFrozen-41-PFC-2_AACCGCTCAAACGCGA-1	ARKFrozen-41-PFC-2	112	Second_trimester	M	PFC	AACCGCTCAAACGCGA-1	GCTACTGGTCATGGTT-1	8110	3675	14855	33.1629	3.57868	0.64772	0.0136212	0.136468	-0.0171654	Progenitor	Radial glia	RG-oRG	37
ARKFrozen-41-PFC-2_AACCGCTCACCAGCAT-1	ARKFrozen-41-PFC-2	112	Second_trimester	M	PFC	AACCGCTCACCAGCAT-1	GCTACTGGTTCGGTAT-1	1023	676	4485	53.0644	5.21838	0.574883	0.0183313	-0.0350419	0.125097	Neuron	GABAergic neuron	IN-dLGE-Immature	29
ARKFrozen-41-PFC-2_AACCGCTCATAACGGG-1	ARKFrozen-41-PFC-2	112	Second_trimester	M	PFC	AACCGCTCATAACGGG-1	GCTACTGGTCCTCCCA-1	1470	1067	5278	46.1323	4.50474	0.715496	0.0241009	0.115376	0.00125551	Glia	Astrocyte	Astrocyte-Immature	4
ARKFrozen-41-PFC-2_AACCGCTCATTAAGCT-1	ARKFrozen-41-PFC-2	112	Second_trimester	M	PFC	AACCGCTCATTAAGCT-1	GCTACTGGTGCTCCTT-1	1669	1060	6331	45.8801	6.46853	0.701333	0.02475	-0.00871525	0.0644294	Neuron	Glutamatergic neuron	EN-Newborn	1
ARKFrozen-41-PFC-2_AACCGCTCATTAGGCC-1	ARKFrozen-41-PFC-2	112	Second_trimester	M	PFC	AACCGCTCATTAGGCC-1	GCTACTGGTGTCCGGT-1	5010	2595	12866	47.6872	5.02662	0.620386	0.121202	0.0545137	0.0519767	Neuron	GABAergic neuron	IN-dLGE-Immature	29
ARKFrozen-41-PFC-2_AACCGGCTCCTTGTTG-1	ARKFrozen-41-PFC-2	112	Second_trimester	M	PFC	AACCGGCTCCTTGTTG-1	GCTAAGTAGGTAAGCT-1	13065	4558	1331	43.668	5.66667	0.706856	0.032158	0.0530593	-0.0108535	Neuron	GABAergic neuron	IN-dLGE-Immature	29
ARKFrozen-41-PFC-2_AACCGGCTCGCAGGCT-1	ARKFrozen-41-PFC-2	112	Second_trimester	M	PFC	AACCGGCTCGCAGGCT-1	GCTAAGTAGGTCATTT-1	3600	2041	13771	43.3732	4.73389	0.733841	0.221854	-0.0370683	-0.0248245	Neuron	Cajal-Retzius cell	Cajal-Retzius cell	113
ARKFrozen-41-PFC-2_AACCGGCTCTAATCTC-1	ARKFrozen-41-PFC-2	112	Second_trimester	M	PFC	AACCGGCTCTAATCTC-1	GCTAAGTAGCTACCTA-1	5015	2378	9393	54.0169	5.66362	0.728543	0.0338738	-0.0126035	-0.0316995	Neuron	Glutamatergic neuron	EN-IT-Immature	0
ARKFrozen-41-PFC-2_AACCGGCTCTGCAACG-1	ARKFrozen-41-PFC-2	112	Second_trimester	M	PFC	AACCGGCTCTGCAACG-1	GCTAAGTAGCCTTGCG-1	1578	997	4249	44.4038	6.25508	0.677276	0.01939	0.0297547	-0.0238172	Neuron	GABAergic neuron	IN-MGE-SST	32
ARKFrozen-41-PFC-2_AACCTAATCCCGCCTA-1	ARKFrozen-41-PFC-2	112	Second_trimester	M	PFC	AACCTAATCCCGCCTA-1	CAGCATGAGCCTAGTC-1	4224	2241	7007	32.7277	4.18043	0.70326	0.0800098	-0.0367971	-0.0319063	Glia	Astrocyte	Astrocyte-Immature	4
ARKFrozen-41-PFC-2_AACCTAATCGTTACTT-1	ARKFrozen-41-PFC-2	112	Second_trimester	M	PFC	AACCTAATCGTTACTT-1	CAGCATGAGGGACTTG-1	1831	1176	3520	58.2011	7.39065	0.599124	0.0517241	-0.0788168	-0.00252662	Neuron	GABAergic neuron	IN-MGE-PV	15
ARKFrozen-41-PFC-2_AACCTCACAAGTTATC-1	ARKFrozen-41-PFC-2	112	Second_trimester	M	PFC	AACCTCACAAGTTATC-1	CTTAGCGGTTGGCCAC-1	3395	1685	10668	53.6053	4.65925	0.622973	0.0406634	-0.0643472	-0.024453	Neuron	Glutamatergic neuron	EN-Newborn	5
ARKFrozen-41-PFC-2_AACCTCACAATTAAGG-1	ARKFrozen-41-PFC-2	112	Second_trimester	M	PFC	AACCTCACAATTAAGG-1	CTTAGCGGTTGCAATC-1	1307	846	8323	47.7949	5.36564	0.732407	0.0260936	0.0233846	0.00738493	Neuron	Glutamatergic neuron	EN-Newborn	5
ARKFrozen-41-PFC-2_AACCTCACACTAGGTC-1	ARKFrozen-41-PFC-2	112	Second_trimester	M	PFC	AACCTCACACTAGGTC-1	CTTAGCGGTCCTTTAT-1	7967	3519	15802	45.9668	4.87213	0.817462	0.198596	0.0764732	0.0154703	Progenitor	Radial glia	RG-vRG	64
ARKFrozen-41-PFC-2_AACCTCACAGCAAGGC-1	ARKFrozen-41-PFC-2	112	Second_trimester	M	PFC	AACCTCACAGCAAGGC-1	CTTAGCGGTCGCATAT-1	1807	1138	3887	46.0218	6.17618	0.862254	0.00670103	-0.00271646	-0.0316732	Neuron	GABAergic neuron	IN-MGE-PV	20
ARKFrozen-41-PFC-2_AACCTCACAGTCTAAT-1	ARKFrozen-41-PFC-2	112	Second_trimester	M	PFC	AACCTCACAGTCTAAT-1	CTTAGCGGTTAGTACC-1	4370	2131	11125	48.585	6.03475	0.668485	0.0800098	-0.0691207	0.0501363	Neuron	GABAergic neuron	IN-MGE-Immature	30
ARKFrozen-41-PFC-2_AACCTCACATCACTTC-1	ARKFrozen-41-PFC-2	112	Second_trimester	M	PFC	AACCTCACATCACTTC-1	CTTAGCGGTAAAGCAT-1	2443	1401	1547	36.9212	6.6027	0.786642	0.0282306	0.0614486	-0.0730593	Neuron	Glutamatergic neuron	EN-Newborn	2
ARKFrozen-41-PFC-2_AACCTCCTCAATCTAG-1	ARKFrozen-41-PFC-2	112	Second_trimester	M	PFC	AACCTCCTCAATCTAG-1	AATCATGAGTAAGCTA-1	6093	2654	7638	51.8569	5.4373	0.6795	0.0531617	-0.0541046	-0.0444179	Neuron	Glutamatergic neuron	EN-IT-Immature	0
ARKFrozen-41-PFC-2_AACCTCCTCACTAATG-1	ARKFrozen-41-PFC-2	112	Second_trimester	M	PFC	AACCTCCTCACTAATG-1	AATCATGAGACTCCTA-1	3457	1807	4043	30.8885	4.61876	0.7	0.00934751	-0.0209127	-0.0626222	Neuron	Glutamatergic neuron	EN-L6b	26
ARKFrozen-41-PFC-2_AACCTCCTCATTAGCA-1	ARKFrozen-41-PFC-2	112	Second_trimester	M	PFC	AACCTCCTCATTAGCA-1	AATCATGAGCTATATC-1	1878	1135	3435	23.9707	3.63345	0.6954	0.0199358	-0.0164667	-0.0309751	Neuron	GABAergic neuron	IN-MGE-Immature	30
ARKFrozen-41-PFC-2_AACCTCCTCCCATAGG-1	ARKFrozen-41-PFC-2	112	Second_trimester	M	PFC	AACCTCCTCCCATAGG-1	AATCATGAGCTTATCG-1	2455	1558	16510	38.8965	4.68798	0.767195	0.0666954	0.269938	0.0291211	Progenitor	IPC-EN	IPC-EN	12
ARKFrozen-41-PFC-2_AACCTCCTCCCGAACA-1	ARKFrozen-41-PFC-2	112	Second_trimester	M	PFC	AACCTCCTCCCGAACA-1	AATCATGAGGTCCCTG-1	1982	1208	4821	55.2613	5.1195	0.760741	0.0115763	-0.0174077	-0.0451394	Neuron	GABAergic neuron	IN-MGE-SST	32
ARKFrozen-41-PFC-2_AACCTCCTCCCTGTTA-1	ARKFrozen-41-PFC-2	112	Second_trimester	M	PFC	AACCTCCTCCCTGTTA-1	AATCATGAGCCAGTAG-1	3291	1701	6712	57.0215	5.7011	0.858283	0.0406634	-4.22e-05	-0.00616285	Neuron	Glutamatergic neuron	EN-Newborn	5
ARKFrozen-41-PFC-2_AACCTCCTCCGTTAAA-1	ARKFrozen-41-PFC-2	112	Second_trimester	M	PFC	AACCTCCTCCGTTAAA-1	AATCATGAGTAACCGG-1	5895	2574	9723	56.9129	5.30119	0.761561	0.0561885	-0.00852453	-0.0427012	Neuron	Glutamatergic neuron	EN-IT-Immature	0
ARKFrozen-41-PFC-2_AACCTCCTCCTAGTCC-1	ARKFrozen-41-PFC-2	112	Second_trimester	M	PFC	AACCTCCTCCTAGTCC-1	AATCATGAGCGAAGCC-1	2937	1624	5390	48.0264	5.70011	0.928942	0.0168212	-0.0218749	-0.0384783	Neuron	Glutamatergic neuron	EN-Newborn	10
ARKFrozen-41-PFC-2_AACCTCCTCCTCATCA-1	ARKFrozen-41-PFC-2	112	Second_trimester	M	PFC	AACCTCCTCCTCATCA-1	AATCATGAGGATCCAG-1	1947	1158	5826	46.8479	5.42131	0.793532	0.0275013	-0.00303504	0.0412713	Neuron	Glutamatergic neuron	EN-Newborn	2
ARKFrozen-41-PFC-2_AACCTCCTCTAACCAA-1	ARKFrozen-41-PFC-2	112	Second_trimester	M	PFC	AACCTCCTCTAACCAA-1	AATCATGAGGCTTAGG-1	8324	3504	9470	22.9448	3.84809	0.776419	0.285912	0.0243002	-0.0392241	Neuron	GABAergic neuron	IN-MGE-Immature	30
ARKFrozen-41-PFC-2_AACCTTAAGCGCAATT-1	ARKFrozen-41-PFC-2	112	Second_trimester	M	PFC	AACCTTAAGCGCAATT-1	GTTAATCTCAATAGGC-1	9025	3724	20929	35.8816	4.49905	0.740243	0.179228	0.148628	-0.0195102	Progenitor	IPC-EN	IPC-EN	25
ARKFrozen-41-PFC-2_AACCTTAAGCTCGCTT-1	ARKFrozen-41-PFC-2	112	Second_trimester	M	PFC	AACCTTAAGCTCGCTT-1	GTTAATCTCACACCGT-1	1508	1000	5182	44.7187	5.47991	0.907407	0.01939	0.00856765	0.0265317	Neuron	Glutamatergic neuron	EN-Newborn	1
ARKFrozen-41-PFC-2_AACCTTAAGCTTTGGG-1	ARKFrozen-41-PFC-2	112	Second_trimester	M	PFC	AACCTTAAGCTTTGGG-1	GTTAATCTCCCAATAT-1	3275	1808	8573	57.0772	5.41003	0.698807	0.0476856	-0.0701232	-0.0227753	Neuron	Glutamatergic neuron	EN-Newborn	5
ARKFrozen-41-PFC-2_AACCTTAAGGCCTGGT-1	ARKFrozen-41-PFC-2	112	Second_trimester	M	PFC	AACCTTAAGGCCTGGT-1	GTTAATCTCCTTGCAA-1	2071	1259	6113	46.7605	6.17575	0.749862	0.0144928	-0.0103023	-0.0348586	Progenitor	IPC-EN	IPC-EN	48
ARKFrozen-41-PFC-2_AACCTTAAGGGTGGAT-1	ARKFrozen-41-PFC-2	112	Second_trimester	M	PFC	AACCTTAAGGGTGGAT-1	GTTAATCTCATTGCGC-1	6149	3105	17653	37.319	5.03081	0.691593	0.155574	0.259694	0.0324613	Progenitor	Radial glia	RG-vRG	64
ARKFrozen-41-PFC-2_AACCTTAAGGTCGATT-1	ARKFrozen-41-PFC-2	112	Second_trimester	M	PFC	AACCTTAAGGTCGATT-1	GTTAATCTCTCTCGCC-1	2813	1486	3967	34.0165	4.23006	0.95546	0.00831471	0.0116359	-0.0406147	Neuron	Glutamatergic neuron	EN-L6b	26
ARKFrozen-41-PFC-2_AACCTTAAGTAGCCAT-1	ARKFrozen-41-PFC-2	112	Second_trimester	M	PFC	AACCTTAAGTAGCCAT-1	GTTAATCTCCCTCATT-1	1091	743	5374	55.2483	5.86782	0.615172	0.0123723	0.0676634	0.0375997	Neuron	GABAergic neuron	IN-dLGE-Immature	29
ARKFrozen-41-PFC-2_AACCTTAAGTCACCAG-1	ARKFrozen-41-PFC-2	112	Second_trimester	M	PFC	AACCTTAAGTCACCAG-1	GTTAATCTCACAAATG-1	1097	741	5045	50.455	6.46066	0.62279	0.0158629	0.0749475	0.0283714	Neuron	GABAergic neuron	IN-dLGE-Immature	29
ARKFrozen-41-PFC-2_AACCTTGCACATGCTA-1	ARKFrozen-41-PFC-2	112	Second_trimester	M	PFC	AACCTTGCACATGCTA-1	GCACAAAGTTTGACTA-1	3641	1751	7125	55.413	5.79142	0.698484	0.02475	0.0231591	-0.0753234	Neuron	Glutamatergic neuron	EN-L6-IT	6
ARKFrozen-41-PFC-2_AACCTTGCACATTGCA-1	ARKFrozen-41-PFC-2	112	Second_trimester	M	PFC	AACCTTGCACATTGCA-1	GCACAAAGTTAAGTGG-1	4214	2113	5774	44.9304	5.75837	0.945515	0.104495	0.0347375	0.026781	Neuron	Glutamatergic neuron	EN-Newborn	5
ARKFrozen-41-PFC-2_AACCTTGCATCTTGAG-1	ARKFrozen-41-PFC-2	112	Second_trimester	M	PFC	AACCTTGCATCTTGAG-1	GCACAAAGTGATCCTG-1	1200	753	4067	52.2147	7.22987	0.711349	0.00765373	0.00200697	-0.00107522	Neuron	GABAergic neuron	IN-dLGE-Immature	29
ARKFrozen-41-PFC-2_AACCTTGCATTAGCCA-1	ARKFrozen-41-PFC-2	112	Second_trimester	M	PFC	AACCTTGCATTAGCCA-1	GCACAAAGTCCATTAA-1	2487	1479	3129	26.2698	4.66308	0.888957	0.0666954	-0.0361459	0.0229642	Neuron	Glutamatergic neuron	EN-Newborn	88
ARKFrozen-41-PFC-2_AACGACAAGACAAAGT-1	ARKFrozen-41-PFC-2	112	Second_trimester	M	PFC	AACGACAAGACAAAGT-1	CAAGGTGTCTAAGCAA-1	6073	2837	7632	56.7266	5.48	0.760411	0.0825826	-0.0607164	-0.00215397	Neuron	Glutamatergic neuron	EN-IT-Immature	0
ARKFrozen-41-PFC-2_AACGACAAGACACTTA-1	ARKFrozen-41-PFC-2	112	Second_trimester	M	PFC	AACGACAAGACACTTA-1	CAAGGTGTCCTAAGCC-1	1679	1113	4073	41.8344	4.82356	0.856804	0.021644	-0.0616075	-0.0429158	Neuron	Glutamatergic neuron	EN-Newborn	1
ARKFrozen-41-PFC-2_AACGACAAGCCGCTTT-1	ARKFrozen-41-PFC-2	112	Second_trimester	M	PFC	AACGACAAGCCGCTTT-1	CAAGGTGTCCTGGATC-1	2738	1541	6029	50.0997	4.9227	0.7866	0.057783	-0.00121608	0.0675968	Neuron	Glutamatergic neuron	EN-IT-Immature	0
ARKFrozen-41-PFC-2_AACGACAAGGCTTAAC-1	ARKFrozen-41-PFC-2	112	Second_trimester	M	PFC	AACGACAAGGCTTAAC-1	CAAGGTGTCAATAACG-1	4560	2166	9500	59.4716	5.44984	0.679362	0.0594357	0.0384115	0.033175	Neuron	Glutamatergic neuron	EN-IT-Immature	0
ARKFrozen-41-PFC-2_AACGACAAGGTCCAAT-1	ARKFrozen-41-PFC-2	112	Second_trimester	M	PFC	AACGACAAGGTCCAAT-1	CAAGGTGTCCACAATT-1	6290	2938	18558	56.6224	5.44376	0.770143	0.0611496	-0.0625673	-0.0464606	Neuron	Glutamatergic neuron	EN-Newborn	5
ARKFrozen-41-PFC-2_AACGACAAGTAACCAC-1	ARKFrozen-41-PFC-2	112	Second_trimester	M	PFC	AACGACAAGTAACCAC-1	CAAGGTGTCTCAAACT-1	4385	2191	3891	61.8896	6.26529	0.738876	0.0611496	-0.0426012	-0.0248041	Neuron	Glutamatergic neuron	EN-IT-Immature	0
ARKFrozen-41-PFC-2_AACGACAAGTGACCTG-1	ARKFrozen-41-PFC-2	112	Second_trimester	M	PFC	AACGACAAGTGACCTG-1	CAAGGTGTCTAGGCGA-1	1631	1063	4484	45.5136	5.9819	0.837614	0.0289777	-0.046922	-0.00591549	Neuron	Glutamatergic neuron	EN-Newborn	5
ARKFrozen-41-PFC-2_AACGCCCAGCACGTTG-1	ARKFrozen-41-PFC-2	112	Second_trimester	M	PFC	AACGCCCAGCACGTTG-1	TTGCCTTTCGGCTATC-1	3423	1893	7231	39.518	4.70196	1.07302	0.179228	0.0444347	-0.0135092	Neuron	GABAergic neuron	IN-MGE-SST	32
ARKFrozen-41-PFC-2_AACGCCCAGGGCCACT-1	ARKFrozen-41-PFC-2	112	Second_trimester	M	PFC	AACGCCCAGGGCCACT-1	TTGCCTTTCCAACCTA-1	2010	1266	5436	42.4522	4.6386	0.839213	0.021644	-0.0189628	-0.00292656	Neuron	Glutamatergic neuron	EN-Newborn	10
ARKFrozen-41-PFC-2_AACGCCCAGGGTGAGT-1	ARKFrozen-41-PFC-2	112	Second_trimester	M	PFC	AACGCCCAGGGTGAGT-1	TTGCCTTTCACATAGA-1	1532	1004	421	19.4099	3.75815	0.710345	0.0305281	0.0558719	-0.0160171	Neuron	GABAergic neuron	IN-MGE-PV	20
ARKFrozen-41-PFC-2_AACGCTAGTAACGAGG-1	ARKFrozen-41-PFC-2	112	Second_trimester	M	PFC	AACGCTAGTAACGAGG-1	GGCCTTCCAGGTCCCT-1	2368	1446	762	45.0621	5.8727	0.68559	0.0440147	-0.00487666	0.00404012	Neuron	GABAergic neuron	IN-CGE-VIP	11
ARKFrozen-41-PFC-2_AACGCTAGTATTCGTC-1	ARKFrozen-41-PFC-2	112	Second_trimester	M	PFC	AACGCTAGTATTCGTC-1	GGCCTTCCACTAATCC-1	1329	823	4498	50.1785	5.92784	0.662406	0.00579199	0.0548389	-0.034661	Neuron	GABAergic neuron	IN-MGE-Immature	30
ARKFrozen-41-PFC-2_AACGCTAGTGTTTGCT-1	ARKFrozen-41-PFC-2	112	Second_trimester	M	PFC	AACGCTAGTGTTTGCT-1	GGCCTTCCATCCTAGT-1	1483	1025	6963	43.8117	5.09256	0.726027	0.0210625	0.0488238	-0.0172504	Neuron	Glutamatergic neuron	EN-Newborn	10
ARKFrozen-41-PFC-2_AACGCTAGTTTGCAGA-1	ARKFrozen-41-PFC-2	112	Second_trimester	M	PFC	AACGCTAGTTTGCAGA-1	GGCCTTCCAAGGAATA-1	3732	1964	4471	35.2714	5.2176	0.752233	0.0561885	-0.0885053	-0.0545141	Neuron	Glutamatergic neuron	EN-Newborn	1
ARKFrozen-41-PFC-2_AACGGTAAGCTCATAA-1	ARKFrozen-41-PFC-2	112	Second_trimester	M	PFC	AACGGTAAGCTCATAA-1	AGTAGGTTCCCTGTGG-1	1442	981	3177	28.3332	4.80028	0.863704	0.0375917	0.0972451	-0.0723014	Neuron	Glutamatergic neuron	EN-Newborn	88
ARKFrozen-41-PFC-2_AACGGTAAGCTTAGCG-1	ARKFrozen-41-PFC-2	112	Second_trimester	M	PFC	AACGGTAAGCTTAGCG-1	AGTAGGTTCGAGGCGT-1	1160	863	224	33.5329	10.989	0.54902	0.054649	-0.0142901	-0.0800585	Immune	Microglia	Microglia	42
ARKFrozen-41-PFC-2_AACTACTCAATAACCT-1	ARKFrozen-41-PFC-2	112	Second_trimester	M	PFC	AACTACTCAATAACCT-1	GCCATCAGTCGAGGCA-1	3766	2036	492	44.2049	5.64142	0.810976	0.0115763	-0.016894	-0.0423315	Neuron	Glutamatergic neuron	EN-L6b	26
ARKFrozen-41-PFC-2_AACTACTCACACTAAT-1	ARKFrozen-41-PFC-2	112	Second_trimester	M	PFC	AACTACTCACACTAAT-1	GCCATCAGTTCACCTC-1	2452	1469	4906	49.3264	5.88459	0.9514	0.0517241	0.000435056	-0.0273676	Neuron	Glutamatergic neuron	EN-Newborn	1
ARKFrozen-41-PFC-2_AACTACTCACAGACTC-1	ARKFrozen-41-PFC-2	112	Second_trimester	M	PFC	AACTACTCACAGACTC-1	GCCATCAGTACCGGCT-1	2602	1447	1188	54.9237	5.91979	0.916968	0.0452006	-0.0207381	-0.00374314	Neuron	Glutamatergic neuron	EN-Newborn	5
ARKFrozen-41-PFC-2_AACTAGCTCACGCCAA-1	ARKFrozen-41-PFC-2	112	Second_trimester	M	PFC	AACTAGCTCACGCCAA-1	GACGAGGAGACAAACC-1	5391	2581	4635	20.1566	4.14585	0.746973	0.054649	-0.0380163	-0.0688683	Neuron	Glutamatergic neuron	EN-Newborn	88
ARKFrozen-41-PFC-2_AACTAGCTCGGTTCCT-1	ARKFrozen-41-PFC-2	112	Second_trimester	M	PFC	AACTAGCTCGGTTCCT-1	GACGAGGAGGCTCAAG-1	3606	1920	8586	56.2021	5.64492	0.798193	0.0489883	-0.0470215	0.0340231	Neuron	Glutamatergic neuron	EN-Newborn	5
ARKFrozen-41-PFC-2_AACTAGCTCGTGCTTC-1	ARKFrozen-41-PFC-2	112	Second_trimester	M	PFC	AACTAGCTCGTGCTTC-1	GACGAGGAGTCATAAG-1	2739	1587	8569	52.7226	5.44567	0.748977	0.0629283	-0.0171334	0.00977203	Neuron	Glutamatergic neuron	EN-IT-Immature	0
ARKFrozen-41-PFC-2_AACTAGCTCTAGCGTG-1	ARKFrozen-41-PFC-2	112	Second_trimester	M	PFC	AACTAGCTCTAGCGTG-1	GACGAGGAGCGCAACA-1	2916	1597	6082	48.7028	5.54303	0.830977	0.0417476	-0.0628143	-0.0717835	Neuron	Glutamatergic neuron	EN-IT-Immature	0
ARKFrozen-41-PFC-2_AACTAGTGTAAAGCAA-1	ARKFrozen-41-PFC-2	112	Second_trimester	M	PFC	AACTAGTGTAAAGCAA-1	CAACGGTCAGTGCCTC-1	1022	711	2648	46.3992	5.00954	0.650229	0.0222382	-0.0490464	-0.0510368	Neuron	GABAergic neuron	IN-MGE-Immature	30
ARKFrozen-41-PFC-2_AACTAGTGTACCCACC-1	ARKFrozen-41-PFC-2	112	Second_trimester	M	PFC	AACTAGTGTACCCACC-1	CAACGGTCACCTTCTC-1	7442	3496	15313	49.1794	5.18881	0.76879	0.16285	-0.0781079	-0.0515669	Neuron	Glutamatergic neuron	EN-IT-Immature	0
ARKFrozen-41-PFC-2_AACTAGTGTCAAGACC-1	ARKFrozen-41-PFC-2	112	Second_trimester	M	PFC	AACTAGTGTCAAGACC-1	CAACGGTCAGTGCAAC-1	1596	1079	2302	56.2974	5.70241	0.789091	0.17071	-0.00489577	0.0145307	Neuron	Glutamatergic neuron	EN-Newborn	5
ARKFrozen-41-PFC-2_AACTAGTGTCTTGCAT-1	ARKFrozen-41-PFC-2	112	Second_trimester	M	PFC	AACTAGTGTCTTGCAT-1	CAACGGTCAGAATCTG-1	7079	3555	28355	38.4433	4.52653	0.707385	0.116656	-0.0225223	-0.0617424	Progenitor	Radial glia	RG-tRG	55
ARKFrozen-41-PFC-2_AACTAGTGTTAAGCGC-1	ARKFrozen-41-PFC-2	112	Second_trimester	M	PFC	AACTAGTGTTAAGCGC-1	CAACGGTCAACCGCTC-1	2767	1772	14850	50.6895	5.97573	0.804821	0.142531	-0.0719031	-0.0436785	Neuron	Glutamatergic neuron	EN-L5-IT	16
ARKFrozen-41-PFC-2_AACTAGTGTTGCTTCG-1	ARKFrozen-41-PFC-2	112	Second_trimester	M	PFC	AACTAGTGTTGCTTCG-1	CAACGGTCAGAGAGCA-1	9697	4114	25306	36.5873	4.8849	0.800195	0.17071	-0.0314108	0.0314507	Progenitor	Radial glia	RG-vRG	64
ARKFrozen-41-PFC-2_AACTCACAGAAGGTGC-1	ARKFrozen-41-PFC-2	112	Second_trimester	M	PFC	AACTCACAGAAGGTGC-1	GCTTCAATCACCAACC-1	5677	2728	12863	49.5627	4.83056	0.731453	0.116656	-0.0169329	-0.05831	Neuron	Glutamatergic neuron	EN-IT-Immature	0
ARKFrozen-41-PFC-2_AACTCACAGACTCGCA-1	ARKFrozen-41-PFC-2	112	Second_trimester	M	PFC	AACTCACAGACTCGCA-1	GCTTCAATCTAGGATA-1	1388	933	6087	45.5853	7.04661	0.758446	0.0222382	0.0604123	-0.0555658	Neuron	Glutamatergic neuron	EN-Newborn	2
ARKFrozen-41-PFC-2_AACTCACAGCCTTAAA-1	ARKFrozen-41-PFC-2	112	Second_trimester	M	PFC	AACTCACAGCCTTAAA-1	GCTTCAATCTGGTCTA-1	6907	2939	12637	50.3566	4.86505	0.682459	0.10087	0.0272417	-0.0111598	Neuron	Glutamatergic neuron	EN-Non-IT-Immature	56
ARKFrozen-41-PFC-2_AACTCACAGCTCCTAC-1	ARKFrozen-41-PFC-2	112	Second_trimester	M	PFC	AACTCACAGCTCCTAC-1	GCTTCAATCTTAGCCA-1	10983	3965	15560	44.628	5.56782	0.823352	0.209669	-0.0162676	0.00646962	Neuron	GABAergic neuron	IN-MGE-PV	20
ARKFrozen-41-PFC-2_AACTCACAGGGTTAGA-1	ARKFrozen-41-PFC-2	112	Second_trimester	M	PFC	AACTCACAGGGTTAGA-1	GCTTCAATCCAGCTAC-1	2098	1234	4855	43.244	5.60089	0.723376	0.0428642	-0.0420325	-0.0258759	Neuron	Glutamatergic neuron	EN-L6-IT	6
ARKFrozen-41-PFC-2_AACTGTTCACCACAAC-1	ARKFrozen-41-PFC-2	112	Second_trimester	M	PFC	AACTGTTCACCACAAC-1	AGGTATGGTGTTCCTC-1	1540	978	4626	43.4815	4.67323	0.737197	0.0158629	0.0318658	0.0556145	Neuron	Glutamatergic neuron	EN-Newborn	1
ARKFrozen-41-PFC-2_AACTGTTCACTGGCCA-1	ARKFrozen-41-PFC-2	112	Second_trimester	M	PFC	AACTGTTCACTGGCCA-1	AGGTATGGTCCTGAGC-1	1614	989	2459	19.5531	2.98616	1.03256	0.0305281	-0.00120096	0.0330929	Neuron	Glutamatergic neuron	EN-Newborn	88
ARKFrozen-41-PFC-2_AACTGTTCAGAGGCTA-1	ARKFrozen-41-PFC-2	112	Second_trimester	M	PFC	AACTGTTCAGAGGCTA-1	AGGTATGGTAAGTGCA-1	2532	1447	4054	39.4704	5.08003	0.717391	0.198596	-0.0251552	-0.00951378	Neuron	Cajal-Retzius cell	Cajal-Retzius cell	113
ARKFrozen-41-PFC-2_AACTGTTCAGGTTACC-1	ARKFrozen-41-PFC-2	112	Second_trimester	M	PFC	AACTGTTCAGGTTACC-1	AGGTATGGTATGTTTG-1	8091	3370	14696	51.0579	5.3027	0.666667	0.136664	-0.0656791	-0.0218335	Neuron	GABAergic neuron	IN-MGE-Immature	30
ARKFrozen-41-PFC-2_AACTGTTCAGGTTTGC-1	ARKFrozen-41-PFC-2	112	Second_trimester	M	PFC	AACTGTTCAGGTTTGC-1	AGGTATGGTTCCAGAT-1	2496	1470	274	58.4222	9.59041	0.65	0.00670103	-0.0295822	-0.0479812	Neuron	Glutamatergic neuron	EN-Newborn	10
ARKFrozen-41-PFC-2_AACTGTTCATCAGCAC-1	ARKFrozen-41-PFC-2	112	Second_trimester	M	PFC	AACTGTTCATCAGCAC-1	AGGTATGGTTGTGCGC-1	1411	912	4281	54.6743	5.75988	0.848276	0.0385867	-0.00224722	0.0586967	Neuron	GABAergic neuron	IN-dLGE-Immature	29
ARKFrozen-41-PFC-2_AACTTAGTCATGCGTG-1	ARKFrozen-41-PFC-2	112	Second_trimester	M	PFC	AACTTAGTCATGCGTG-1	TCTAGCCAGCTAATCT-1	6391	2918	9439	52.4098	5.5468	0.681405	0.209669	-0.022782	-0.0206113	Neuron	Glutamatergic neuron	EN-L6-IT	6
ARKFrozen-41-PFC-2_AAGAACAGTGATGAAA-1	ARKFrozen-41-PFC-2	112	Second_trimester	M	PFC	AAGAACAGTGATGAAA-1	AAACGGGCATTAGCCT-1	2670	1530	4403	36.8946	4.83046	0.903846	0.0115763	-0.0194916	-0.0265829	Neuron	Glutamatergic neuron	EN-L6b	26
ARKFrozen-41-PFC-2_AAGAACAGTTTGGGTA-1	ARKFrozen-41-PFC-2	112	Second_trimester	M	PFC	AAGAACAGTTTGGGTA-1	AAACGGGCACATAGCA-1	2367	1455	6541	43.3179	4.90782	0.78575	0.0476856	-0.0279886	-0.00156219	Neuron	Glutamatergic neuron	EN-Newborn	5
ARKFrozen-41-PFC-2_AAGAATCAGGACACTT-1	ARKFrozen-41-PFC-2	112	Second_trimester	M	PFC	AAGAATCAGGACACTT-1	TAATCCGTCAGCCATC-1	1168	773	5589	53.1931	5.58495	0.599629	0.00899755	-0.0513407	-0.048212	Neuron	GABAergic neuron	IN-dLGE-Immature	29
ARKFrozen-41-PFC-2_AAGACAAGTTTATCGC-1	ARKFrozen-41-PFC-2	112	Second_trimester	M	PFC	AAGACAAGTTTATCGC-1	GTTGCTTCAAGGCCAT-1	2335	1360	265	23.1239	3.8961	0.490066	0.00701359	-0.0725043	0.0213724	Neuron	Glutamatergic neuron	EN-Non-IT-Immature	58
ARKFrozen-41-PFC-2_AAGACATAGCCTGACA-1	ARKFrozen-41-PFC-2	112	Second_trimester	M	PFC	AAGACATAGCCTGACA-1	AACGGTGTCGACCTTA-1	4708	2320	10648	56.7772	6.00192	0.767737	0.0417476	-0.00672783	-0.0975619	Neuron	Glutamatergic neuron	EN-IT-Immature	0
ARKFrozen-41-PFC-2_AAGACATAGCTTAGTA-1	ARKFrozen-41-PFC-2	112	Second_trimester	M	PFC	AAGACATAGCTTAGTA-1	AACGGTGTCCGCTAAC-1	5761	2781	13640	47.8076	5.20288	0.855715	0.155574	-0.0417816	-0.0427694	Neuron	GABAergic neuron	IN-MGE-SST	32
ARKFrozen-41-PFC-2_AAGACATAGTTTCCGC-1	ARKFrozen-41-PFC-2	112	Second_trimester	M	PFC	AAGACATAGTTTCCGC-1	AACGGTGTCCCGCACA-1	4261	2086	9103	52.3221	5.04401	0.817515	0.0313327	-0.0834891	-0.0883594	Neuron	Glutamatergic neuron	EN-L6-IT	6
ARKFrozen-41-PFC-2_AAGACCAAGCGCAATT-1	ARKFrozen-41-PFC-2	112	Second_trimester	M	PFC	AAGACCAAGCGCAATT-1	GATGGATTCAATAGGC-1	2962	1652	8336	56.0592	5.22101	0.823529	0.0464237	-0.0335581	-0.0419699	Neuron	Glutamatergic neuron	EN-Newborn	5
ARKFrozen-41-PFC-2_AAGACCAAGTCATTAG-1	ARKFrozen-41-PFC-2	112	Second_trimester	M	PFC	AAGACCAAGTCATTAG-1	GATGGATTCATTAAGG-1	1719	1141	4282	45.7919	5.88572	0.739726	0.0489883	-0.059943	-0.0579573	Neuron	Glutamatergic neuron	EN-Newborn	5
ARKFrozen-41-PFC-2_AAGACCAAGTCTATGA-1	ARKFrozen-41-PFC-2	112	Second_trimester	M	PFC	AAGACCAAGTCTATGA-1	GATGGATTCAATTGCT-1	10166	4276	2148	49.0299	4.85943	0.6	0.121202	0.100403	-0.00867597	Progenitor	Radial glia	RG-tRG	55
ARKFrozen-41-PFC-2_AAGACCAAGTCTTGAA-1	ARKFrozen-41-PFC-2	112	Second_trimester	M	PFC	AAGACCAAGTCTTGAA-1	GATGGATTCAGCTACC-1	1680	1100	4046	33.0313	4.74131	0.814343	0.0241009	0.0481615	-0.0157226	Neuron	Glutamatergic neuron	EN-Newborn	10
ARKFrozen-41-PFC-2_AAGACCAAGTTAGTTG-1	ARKFrozen-41-PFC-2	112	Second_trimester	M	PFC	AAGACCAAGTTAGTTG-1	GATGGATTCTACCTGA-1	2090	1189	5533	39.0528	5.17314	0.711319	0.036624	-0.0496759	-0.0561044	Neuron	Glutamatergic neuron	EN-L6-CT	22
ARKFrozen-41-PFC-2_AAGACCAAGTTCCTGC-1	ARKFrozen-41-PFC-2	112	Second_trimester	M	PFC	AAGACCAAGTTCCTGC-1	GATGGATTCCGTCAAC-1	5220	2681	13667	35.7111	4.09783	0.769353	0.0707706	-0.00646637	1.04611	Progenitor	Radial glia	RG-vRG	43
ARKFrozen-41-PFC-2_AAGACCAAGTTTGGTA-1	ARKFrozen-41-PFC-2	112	Second_trimester	M	PFC	AAGACCAAGTTTGGTA-1	GATGGATTCGCTTCGG-1	2425	1368	2906	32.8176	5.27741	1.01374	0.0119708	-0.0158507	-0.00497757	Neuron	Glutamatergic neuron	EN-L6b	26
ARKFrozen-41-PFC-2_AAGCAAGTCATTTGTC-1	ARKFrozen-41-PFC-2	112	Second_trimester	M	PFC	AAGCAAGTCATTTGTC-1	CGACCTTAGAATCGAC-1	5220	2581	12406	45.3336	5.1438	0.79297	0.0199358	-0.082637	-0.0831412	Neuron	Glutamatergic neuron	EN-L6-CT	22
ARKFrozen-41-PFC-2_AAGCAAGTCGATCAGT-1	ARKFrozen-41-PFC-2	112	Second_trimester	M	PFC	AAGCAAGTCGATCAGT-1	CGACCTTAGAACCTTT-1	2137	1315	7553	54.72	5.39378	0.82947	0.0267892	-0.00886566	-0.0695818	Neuron	Glutamatergic neuron	EN-Non-IT-Immature	41
ARKFrozen-41-PFC-2_AAGCAAGTCGGGCCAT-1	ARKFrozen-41-PFC-2	112	Second_trimester	M	PFC	AAGCAAGTCGGGCCAT-1	CGACCTTAGCATATTC-1	1293	945	4100	37.2999	5.14577	0.908965	0.0144928	-0.00462457	-0.0678413	Neuron	Glutamatergic neuron	EN-L6b	26
ARKFrozen-41-PFC-2_AAGCAAGTCTAAGGAG-1	ARKFrozen-41-PFC-2	112	Second_trimester	M	PFC	AAGCAAGTCTAAGGAG-1	CGACCTTAGATAACTG-1	2809	1667	8664	49.9942	5.04511	0.777978	0.121202	-0.0812677	0.00608228	Neuron	Glutamatergic neuron	EN-L5-ET	78
ARKFrozen-41-PFC-2_AAGCATGAGACAACAG-1	ARKFrozen-41-PFC-2	112	Second_trimester	M	PFC	AAGCATGAGACAACAG-1	ACCTGGTTCAACAACA-1	4478	2275	17855	53.359	4.93149	0.710028	0.0210625	-0.0561472	-0.0182894	Neuron	Glutamatergic neuron	EN-Non-IT-Immature	56
ARKFrozen-41-PFC-2_AAGCATGAGACTTATG-1	ARKFrozen-41-PFC-2	112	Second_trimester	M	PFC	AAGCATGAGACTTATG-1	ACCTGGTTCGCTTGAC-1	2940	1582	4541	28.686	4.49059	0.806118	0.0629283	-0.0652194	-0.0100528	Neuron	GABAergic neuron	IN-CGE-SNCG	52
ARKFrozen-41-PFC-2_AAGCATGAGCCTGATG-1	ARKFrozen-41-PFC-2	112	Second_trimester	M	PFC	AAGCATGAGCCTGATG-1	ACCTGGTTCAGGTTGG-1	1868	1170	2211	23.9312	4.58662	0.618485	0.0910556	0.0827288	-0.0646649	Neuron	GABAergic neuron	IN-dLGE-Immature	29
ARKFrozen-41-PFC-2_AAGCATGAGCTCAAAC-1	ARKFrozen-41-PFC-2	112	Second_trimester	M	PFC	AAGCATGAGCTCAAAC-1	ACCTGGTTCGGTAATA-1	1998	1256	4488	43.3875	5.61172	0.774306	0.0375917	-0.0680485	0.0447773	Neuron	Glutamatergic neuron	EN-Newborn	2
ARKFrozen-41-PFC-2_AAGCATGAGCTGGACC-1	ARKFrozen-41-PFC-2	112	Second_trimester	M	PFC	AAGCATGAGCTGGACC-1	ACCTGGTTCCGCACCA-1	2147	1278	6747	50.89	5.29821	0.871394	0.0289777	-0.0153328	0.00779768	Neuron	Glutamatergic neuron	EN-Non-IT-Immature	56
ARKFrozen-41-PFC-2_AAGCATGAGGAAGTAT-1	ARKFrozen-41-PFC-2	112	Second_trimester	M	PFC	AAGCATGAGGAAGTAT-1	ACCTGGTTCTTGCTCT-1	2777	1642	5461	41.7221	5.9068	0.708812	0.188489	0.131925	-0.0150784	Neuron	GABAergic neuron	IN-MGE-Immature	106
ARKFrozen-41-PFC-2_AAGCATGAGGAGGGTT-1	ARKFrozen-41-PFC-2	112	Second_trimester	M	PFC	AAGCATGAGGAGGGTT-1	ACCTGGTTCGCTATGC-1	1895	1220	6170	47.1604	6.19278	0.829501	0.00798155	-0.057181	-0.0409323	Neuron	Glutamatergic neuron	EN-L6b	26
ARKFrozen-41-PFC-2_AAGCATGAGGATTTGC-1	ARKFrozen-41-PFC-2	112	Second_trimester	M	PFC	AAGCATGAGGATTTGC-1	ACCTGGTTCATTACAC-1	1427	972	1067	54.3833	5.73481	0.631034	0.104495	-0.00629272	-0.0508226	Unknown	Unknown	Unknown	100
ARKFrozen-41-PFC-2_AAGCCACGTAATGGCC-1	ARKFrozen-41-PFC-2	112	Second_trimester	M	PFC	AAGCCACGTAATGGCC-1	ACCAAATCACTCCCTT-1	1636	961	5334	44.1593	5.38212	0.82634	0.0163374	0.000111832	-0.062676	Neuron	Glutamatergic neuron	EN-Newborn	1
ARKFrozen-41-PFC-2_AAGCCACGTTACTTGC-1	ARKFrozen-41-PFC-2	112	Second_trimester	M	PFC	AAGCCACGTTACTTGC-1	ACCAAATCATCAGTAG-1	17731	5441	30208	52.1583	6.00381	0.732193	0.267057	0.0462086	-0.033083	Neuron	Glutamatergic neuron	EN-L6-IT	6
ARKFrozen-41-PFC-2_AAGCCACGTTCTTTAG-1	ARKFrozen-41-PFC-2	112	Second_trimester	M	PFC	AAGCCACGTTCTTTAG-1	ACCAAATCATTTGGCT-1	1125	777	3419	37.3294	5.41277	0.89163	0.01939	-0.0283724	0.0397042	Neuron	Glutamatergic neuron	EN-Newborn	10
ARKFrozen-41-PFC-2_AAGCCACGTTGCGGAT-1	ARKFrozen-41-PFC-2	112	Second_trimester	M	PFC	AAGCCACGTTGCGGAT-1	ACCAAATCATCCCAAT-1	3483	1866	18685	53.5371	5.84907	0.630268	0.155574	0.0943706	0.0408584	Neuron	Glutamatergic neuron	EN-Non-IT-Immature	141
ARKFrozen-41-PFC-2_AAGCCTCCACAATGCC-1	ARKFrozen-41-PFC-2	112	Second_trimester	M	PFC	AAGCCTCCACAATGCC-1	AGCTTTAGTCCAATTA-1	3883	1973	5376	47.487	5.59948	0.912393	0.0168212	0.0205096	0.00791718	Neuron	Glutamatergic neuron	EN-L6b	38
ARKFrozen-41-PFC-2_AAGCCTCCAGGTTTGC-1	ARKFrozen-41-PFC-2	112	Second_trimester	M	PFC	AAGCCTCCAGGTTTGC-1	AGCTTTAGTTCCAGAT-1	2006	1253	138	48.9362	8.39161	0.75	0.00549817	-0.00864972	-0.029011	Neuron	Glutamatergic neuron	EN-Newborn	2
ARKFrozen-41-PFC-2_AAGCCTCCATAGCTTG-1	ARKFrozen-41-PFC-2	112	Second_trimester	M	PFC	AAGCCTCCATAGCTTG-1	AGCTTTAGTGTGATGA-1	5895	2715	568	17.9861	3.1524	0.607884	0.0168212	0.1495	0.0139493	Neuron	GABAergic neuron	IN-dLGE-Immature	29
ARKFrozen-41-PFC-2_AAGCCTCCATTGTGAT-1	ARKFrozen-41-PFC-2	112	Second_trimester	M	PFC	AAGCCTCCATTGTGAT-1	AGCTTTAGTGTAATGG-1	1109	732	946	45.2415	6.20861	0.644737	0.0158629	-0.0320208	0.0859758	Neuron	GABAergic neuron	IN-dLGE-Immature	29
ARKFrozen-41-PFC-2_AAGCCTGTCAAGCGCC-1	ARKFrozen-41-PFC-2	112	Second_trimester	M	PFC	AAGCCTGTCAAGCGCC-1	TGAAGGAAGCCTGTCG-1	3888	1996	9974	55.6336	5.50993	0.739583	0.0611496	-0.00766877	-0.0560157	Neuron	Glutamatergic neuron	EN-IT-Immature	0
ARKFrozen-41-PFC-2_AAGCCTGTCACTAAGC-1	ARKFrozen-41-PFC-2	112	Second_trimester	M	PFC	AAGCCTGTCACTAAGC-1	TGAAGGAAGTCTAGCC-1	3894	1920	6833	44.3528	6.42993	0.897353	0.0428642	-0.000713171	0.0174519	Neuron	Glutamatergic neuron	EN-Non-IT-Immature	41
ARKFrozen-41-PFC-2_AAGCCTGTCGGTCATG-1	ARKFrozen-41-PFC-2	112	Second_trimester	M	PFC	AAGCCTGTCGGTCATG-1	TGAAGGAAGTGTGAGT-1	6994	3212	2929	54.6965	5.59053	0.542553	0.136664	-0.0421929	-0.0472754	Neuron	GABAergic neuron	IN-dLGE-Immature	29
ARKFrozen-41-PFC-2_AAGCCTGTCTGTGAGT-1	ARKFrozen-41-PFC-2	112	Second_trimester	M	PFC	AAGCCTGTCTGTGAGT-1	TGAAGGAAGGTATTTC-1	1251	886	6681	25.2657	4.17605	0.668975	0.11237	-0.0071071	-0.0561358	Progenitor	IPC-EN	IPC-EN	25
ARKFrozen-41-PFC-2_AAGCCTTAGTTTGCGG-1	ARKFrozen-41-PFC-2	112	Second_trimester	M	PFC	AAGCCTTAGTTTGCGG-1	TGCTAATTCTTGACCA-1	1003	679	5558	51.9779	5.70444	0.533181	0.021644	-0.0336385	-0.00469784	Neuron	GABAergic neuron	IN-dLGE-Immature	29
ARKFrozen-41-PFC-2_AAGCGAATCATAGACC-1	ARKFrozen-41-PFC-2	112	Second_trimester	M	PFC	AAGCGAATCATAGACC-1	GGTTGCAAGTCCTTGA-1	1351	869	3642	31.329	4.33308	0.749661	0.02475	-0.0379738	-0.0166432	Neuron	GABAergic neuron	IN-dLGE-Immature	29
ARKFrozen-41-PFC-2_AAGCGAATCGGGATTT-1	ARKFrozen-41-PFC-2	112	Second_trimester	M	PFC	AAGCGAATCGGGATTT-1	GGTTGCAAGCTTAGTT-1	7571	3509	62508	47.4023	5.38713	0.752035	0.121202	-0.0179456	-0.0145241	Neuron	GABAergic neuron	IN-MGE-Immature	106
ARKFrozen-41-PFC-2_AAGCGAATCTACCTAT-1	ARKFrozen-41-PFC-2	112	Second_trimester	M	PFC	AAGCGAATCTACCTAT-1	GGTTGCAAGTGTGATA-1	4374	2289	453	37.5622	4.38609	0.712418	0.0297433	-0.0671051	-0.0646359	Neuron	GABAergic neuron	IN-MGE-SST	19
ARKFrozen-41-PFC-2_AAGCGAGGTAAACAAG-1	ARKFrozen-41-PFC-2	112	Second_trimester	M	PFC	AAGCGAGGTAAACAAG-1	CAAGGCTCAAATATGC-1	7043	3539	40997	33.1737	4.53371	0.735851	0.131177	-0.0527706	-0.00232379	Glia	Astrocyte	Astrocyte-Fibrous	21
ARKFrozen-41-PFC-2_AAGCGAGGTAGACAAA-1	ARKFrozen-41-PFC-2	112	Second_trimester	M	PFC	AAGCGAGGTAGACAAA-1	CAAGGCTCAATCGCCC-1	2698	1572	5358	48.9807	5.18141	0.876822	0.0260936	0.048271	-0.0108944	Neuron	Glutamatergic neuron	EN-Non-IT-Immature	41
ARKFrozen-41-PFC-2_AAGCGAGGTCAATAGT-1	ARKFrozen-41-PFC-2	112	Second_trimester	M	PFC	AAGCGAGGTCAATAGT-1	CAAGGCTCAGGGAGTA-1	1300	898	3946	42.421	5.58099	0.780488	0.0289777	0.0595493	-0.0117407	Neuron	Glutamatergic neuron	EN-Newborn	2
ARKFrozen-41-PFC-2_AAGCGAGGTCAGGCCA-1	ARKFrozen-41-PFC-2	112	Second_trimester	M	PFC	AAGCGAGGTCAGGCCA-1	CAAGGCTCACATGATG-1	1087	734	362	31.5057	4.01951	0.826087	0.0127811	-0.0355988	-0.00508422	Neuron	GABAergic neuron	IN-dLGE-Immature	29
ARKFrozen-41-PFC-2_AAGCGAGGTGACATAT-1	ARKFrozen-41-PFC-2	112	Second_trimester	M	PFC	AAGCGAGGTGACATAT-1	CAAGGCTCATGGTGAC-1	2535	1551	5613	55.7841	5.26412	0.79985	0.0594357	0.00489403	0.0787389	Neuron	Glutamatergic neuron	EN-Newborn	5
ARKFrozen-41-PFC-2_AAGCGAGGTGACATGC-1	ARKFrozen-41-PFC-2	112	Second_trimester	M	PFC	AAGCGAGGTGACATGC-1	CAAGGCTCAACAGGGA-1	1047	715	5597	47.384	5.67705	0.901251	0.0188552	0.146388	-0.0411976	Neuron	Glutamatergic neuron	EN-Newborn	2
ARKFrozen-41-PFC-2_AAGCGAGGTGTAATAC-1	ARKFrozen-41-PFC-2	112	Second_trimester	M	PFC	AAGCGAGGTGTAATAC-1	CAAGGCTCAAGCGCTG-1	1040	754	1296	38.8256	4.58489	0.716129	0.00899755	0.114666	0.0959877	Neuron	GABAergic neuron	IN-MGE-PV	20
ARKFrozen-41-PFC-2_AAGCGAGGTTTGTTGC-1	ARKFrozen-41-PFC-2	112	Second_trimester	M	PFC	AAGCGAGGTTTGTTGC-1	CAAGGCTCAGCTCGCT-1	1870	1165	1027	49.8544	6.44356	0.809524	0.121202	0.00769117	-0.0287186	Neuron	Glutamatergic neuron	EN-IT-Immature	35
ARKFrozen-41-PFC-2_AAGCGCTGTTGTCCAT-1	ARKFrozen-41-PFC-2	112	Second_trimester	M	PFC	AAGCGCTGTTGTCCAT-1	GGTTGCGCATGGAGGA-1	8995	3521	13279	35.6235	5.29242	0.719388	0.108323	-0.0405301	-0.0389239	Neuron	Glutamatergic neuron	EN-IT-Immature	0
ARKFrozen-41-PFC-2_AAGCGCTGTTTGTGGA-1	ARKFrozen-41-PFC-2	112	Second_trimester	M	PFC	AAGCGCTGTTTGTGGA-1	GGTTGCGCAACCCTTG-1	2150	1363	589	42.4046	8.08525	0.735135	0.0476856	0.0187635	-0.0476967	Neuron	GABAergic neuron	IN-CGE-Immature	23
ARKFrozen-41-PFC-2_AAGCGGGTCACTAATG-1	ARKFrozen-41-PFC-2	112	Second_trimester	M	PFC	AAGCGGGTCACTAATG-1	GTCCGTTAGACTCCTA-1	9920	4208	10569	36.2064	4.76484	0.761375	0.179228	0.0297593	-0.0176384	Progenitor	Radial glia	RG-oRG	37
ARKFrozen-41-PFC-2_AAGCGGGTCCACAATA-1	ARKFrozen-41-PFC-2	112	Second_trimester	M	PFC	AAGCGGGTCCACAATA-1	GTCCGTTAGGCGTAAT-1	1308	953	134	46.3668	4.5288	0.58	0.0104333	0.0129803	-0.0566085	Neuron	Glutamatergic neuron	EN-Newborn	10
ARKFrozen-41-PFC-2_AAGCGGGTCCGCCTCA-1	ARKFrozen-41-PFC-2	112	Second_trimester	M	PFC	AAGCGGGTCCGCCTCA-1	GTCCGTTAGTCACCAC-1	2808	1699	12070	46.8665	5.37257	0.791886	0.116656	-0.0348085	-0.00353759	Neuron	Glutamatergic neuron	EN-L5_6-NP	73
ARKFrozen-41-PFC-2_AAGCGGGTCGCTAGCA-1	ARKFrozen-41-PFC-2	112	Second_trimester	M	PFC	AAGCGGGTCGCTAGCA-1	GTCCGTTAGCCAGGAC-1	3263	1776	8142	57.0168	5.35513	0.768448	0.0686922	0.057102	-0.0849617	Neuron	Glutamatergic neuron	EN-IT-Immature	0
ARKFrozen-41-PFC-2_AAGCGGGTCGCTATAA-1	ARKFrozen-41-PFC-2	112	Second_trimester	M	PFC	AAGCGGGTCGCTATAA-1	GTCCGTTAGGATTGAC-1	2064	1243	4581	36.9257	4.35656	1.03862	0.0707706	0.0569703	-0.0469095	Neuron	Glutamatergic neuron	EN-Newborn	5
ARKFrozen-41-PFC-2_AAGCGTTTCACTAATG-1	ARKFrozen-41-PFC-2	112	Second_trimester	M	PFC	AAGCGTTTCACTAATG-1	GGGATGGAGACTCCTA-1	3086	1727	7660	51.3405	5.81019	0.816641	0.0910556	-0.0422689	0.00930242	Neuron	Glutamatergic neuron	EN-Newborn	5
ARKFrozen-41-PFC-2_AAGCGTTTCATCCTAT-1	ARKFrozen-41-PFC-2	112	Second_trimester	M	PFC	AAGCGTTTCATCCTAT-1	GGGATGGAGTATCGCC-1	3155	1641	6205	50.844	6.71068	0.751523	0.0168212	0.0504041	-0.0698475	Neuron	Glutamatergic neuron	EN-L6-CT	22
ARKFrozen-41-PFC-2_AAGCGTTTCCGTAAAC-1	ARKFrozen-41-PFC-2	112	Second_trimester	M	PFC	AAGCGTTTCCGTAAAC-1	GGGATGGAGCGCTCCA-1	1410	907	4225	35.0914	4.76305	0.840233	0.0629283	-0.00543458	0.0401424	Neuron	GABAergic neuron	IN-CGE-SNCG	52
ARKFrozen-41-PFC-2_AAGCGTTTCGCACAAT-1	ARKFrozen-41-PFC-2	112	Second_trimester	M	PFC	AAGCGTTTCGCACAAT-1	GGGATGGAGGCTAGCA-1	1742	1141	6297	55.2223	5.28612	0.724794	0.0647756	0.0466223	-0.0571332	Neuron	Glutamatergic neuron	EN-Newborn	5
ARKFrozen-41-PFC-2_AAGCGTTTCTTTAAGG-1	ARKFrozen-41-PFC-2	112	Second_trimester	M	PFC	AAGCGTTTCTTTAAGG-1	GGGATGGAGTTTGTCG-1	2098	1265	628	48.2706	4.29171	0.739884	0.00899755	-0.018977	-0.017426	Neuron	Glutamatergic neuron	EN-IT-Immature	0
ARKFrozen-41-PFC-2_AAGCTAGAGATGGACA-1	ARKFrozen-41-PFC-2	112	Second_trimester	M	PFC	AAGCTAGAGATGGACA-1	CGTTACATCTCAAGAA-1	1676	1107	6969	30.296	4.97864	0.946739	0.0188552	-0.000658334	0.0081835	Neuron	Glutamatergic neuron	EN-Newborn	2
ARKFrozen-41-PFC-2_AAGCTAGAGCAAGGAC-1	ARKFrozen-41-PFC-2	112	Second_trimester	M	PFC	AAGCTAGAGCAAGGAC-1	CGTTACATCGCGAAAT-1	2506	1506	8061	57.227	4.89993	0.766341	0.0385867	-0.0255386	-0.0405807	Neuron	Glutamatergic neuron	EN-IT-Immature	0
ARKFrozen-41-PFC-2_AAGCTAGAGGGATGAC-1	ARKFrozen-41-PFC-2	112	Second_trimester	M	PFC	AAGCTAGAGGGATGAC-1	CGTTACATCACAGCAG-1	4203	2311	13979	37.1723	4.8426	0.771264	0.0464237	-0.0469304	0.00578014	Neuron	Glutamatergic neuron	EN-Newborn	104
ARKFrozen-41-PFC-2_AAGCTAGAGGGTTAGA-1	ARKFrozen-41-PFC-2	112	Second_trimester	M	PFC	AAGCTAGAGGGTTAGA-1	CGTTACATCCAGCTAC-1	2923	1709	9544	48.2972	6.60263	0.741126	0.0199358	-0.00201638	-0.031299	Neuron	GABAergic neuron	IN-dLGE-Immature	29
ARKFrozen-41-PFC-2_AAGCTATGTCACAAAT-1	ARKFrozen-41-PFC-2	112	Second_trimester	M	PFC	AAGCTATGTCACAAAT-1	TGTGCAACAGGAGGAC-1	1565	1095	197	18.7085	2.29002	0.683824	0.0119708	-0.00817325	0.0222423	Neuron	Glutamatergic neuron	EN-Newborn	10
ARKFrozen-41-PFC-2_AAGCTATGTCATTGTC-1	ARKFrozen-41-PFC-2	112	Second_trimester	M	PFC	AAGCTATGTCATTGTC-1	TGTGCAACAATTGCCT-1	2333	1364	7708	52.2293	7.05992	0.648774	0.0183313	-0.0240464	-0.00665022	Neuron	Glutamatergic neuron	EN-Newborn	10
ARKFrozen-41-PFC-2_AAGCTATGTCGCATAA-1	ARKFrozen-41-PFC-2	112	Second_trimester	M	PFC	AAGCTATGTCGCATAA-1	TGTGCAACAACCTACT-1	1422	924	105	26.1194	7.32601	0.744681	0.0131974	-0.075156	-0.0688461	Neuron	Glutamatergic neuron	EN-L6b	33
ARKFrozen-41-PFC-2_AAGCTATGTTCGGTAA-1	ARKFrozen-41-PFC-2	112	Second_trimester	M	PFC	AAGCTATGTTCGGTAA-1	TGTGCAACAAACAAAG-1	4645	2186	9373	53.8678	5.36353	0.704277	0.036624	-0.0378363	-0.0477544	Neuron	Glutamatergic neuron	EN-L6-IT	6
ARKFrozen-41-PFC-2_AAGCTATGTTTCAGGA-1	ARKFrozen-41-PFC-2	112	Second_trimester	M	PFC	AAGCTATGTTTCAGGA-1	TGTGCAACATAACCGA-1	4307	2197	8003	63.0108	5.34255	0.661317	0.0825826	-0.0143857	0.0170729	Neuron	Glutamatergic neuron	EN-IT-Immature	0
ARKFrozen-41-PFC-2_AAGCTCCCAATGAGGT-1	ARKFrozen-41-PFC-2	112	Second_trimester	M	PFC	AAGCTCCCAATGAGGT-1	AGTAAGTGTCGCAATT-1	8903	3656	22454	43.7555	5.10449	0.889853	0.250307	-0.0727188	-0.045032	Glia	Oligodendrocyte	Oligodendrocyte-Immature	72
ARKFrozen-41-PFC-2_AAGCTCCCAGCAACAG-1	ARKFrozen-41-PFC-2	112	Second_trimester	M	PFC	AAGCTCCCAGCAACAG-1	AGTAAGTGTAATCCAC-1	1735	1075	3405	26.2468	5.26326	0.778467	0.0241009	-0.0036419	-0.022953	Neuron	Glutamatergic neuron	EN-Newborn	1
ARKFrozen-41-PFC-2_AAGCTCCCAGTACCGT-1	ARKFrozen-41-PFC-2	112	Second_trimester	M	PFC	AAGCTCCCAGTACCGT-1	AGTAAGTGTATAGCTC-1	2792	1545	6295	53.4426	6.46504	0.637982	0.02475	-0.0791295	-0.0232676	Neuron	Glutamatergic neuron	EN-L6-IT	6
ARKFrozen-41-PFC-2_AAGCTCCCATAATTGC-1	ARKFrozen-41-PFC-2	112	Second_trimester	M	PFC	AAGCTCCCATAATTGC-1	AGTAAGTGTTCTTAAG-1	4342	2237	10280	53.6787	5.82552	0.661738	0.188489	-0.0798464	0.0623553	Neuron	GABAergic neuron	IN-CGE-SNCG	52
ARKFrozen-41-PFC-2_AAGCTTGGTAAGCTTG-1	ARKFrozen-41-PFC-2	112	Second_trimester	M	PFC	AAGCTTGGTAAGCTTG-1	CGCTAAACACCTAAAG-1	2750	1487	5856	47.5479	5.77576	0.825516	0.01939	0.0369326	-0.0339575	Neuron	Glutamatergic neuron	EN-L6-CT	22
ARKFrozen-41-PFC-2_AAGCTTGGTGATCATG-1	ARKFrozen-41-PFC-2	112	Second_trimester	M	PFC	AAGCTTGGTGATCATG-1	CGCTAAACATGCCTCA-1	3239	1715	480	57.971	13.7862	0.580153	0.00970336	-0.0480824	0.00343002	Neuron	Glutamatergic neuron	EN-L6-IT	6
ARKFrozen-41-PFC-2_AAGCTTGGTGCGCAAT-1	ARKFrozen-41-PFC-2	112	Second_trimester	M	PFC	AAGCTTGGTGCGCAAT-1	CGCTAAACATAAGCCA-1	2488	1427	5696	34.7847	4.59366	0.720339	0.00733112	-0.0698199	-0.0143232	Neuron	Glutamatergic neuron	EN-L6b	38
ARKFrozen-41-PFC-2_AAGCTTGGTTGGTTCT-1	ARKFrozen-41-PFC-2	112	Second_trimester	M	PFC	AAGCTTGGTTGGTTCT-1	CGCTAAACACAAGGCT-1	4261	2135	1746	40.2675	5.42105	0.679186	0.0153975	-0.0339528	-0.0302692	Neuron	Glutamatergic neuron	EN-L6b	38
ARKFrozen-41-PFC-2_AAGCTTGGTTGTGATG-1	ARKFrozen-41-PFC-2	112	Second_trimester	M	PFC	AAGCTTGGTTGTGATG-1	CGCTAAACAAGTCCTT-1	2056	1267	4599	53.3217	6.17901	0.62095	0.0385867	-0.00970131	0.00938248	Neuron	GABAergic neuron	IN-dLGE-Immature	29
ARKFrozen-41-PFC-2_AAGGAAGCAACTAGCC-1	ARKFrozen-41-PFC-2	112	Second_trimester	M	PFC	AAGGAAGCAACTAGCC-1	AGACTAGGTTGTTGTA-1	2292	1289	2154	57.9032	5.1647	0.638889	0.054649	0.107543	-0.0299784	Neuron	Glutamatergic neuron	EN-IT-Immature	0
ARKFrozen-41-PFC-2_AAGGAAGCACAACCTA-1	ARKFrozen-41-PFC-2	112	Second_trimester	M	PFC	AAGGAAGCACAACCTA-1	AGACTAGGTAACCTCG-1	1025	716	270	57.8158	4.4289	0.472973	0.0111887	0.0709769	-0.0535293	Neuron	GABAergic neuron	IN-dLGE-Immature	29
ARKFrozen-41-PFC-2_AAGGAAGCATCCGTAA-1	ARKFrozen-41-PFC-2	112	Second_trimester	M	PFC	AAGGAAGCATCCGTAA-1	AGACTAGGTACGTAAG-1	6229	3178	431	42.4631	4.24575	0.671141	0.0428642	0.157633	-0.0539544	Progenitor	Radial glia	RG-vRG	24
ARKFrozen-41-PFC-2_AAGGATCCAGAACCGA-1	ARKFrozen-41-PFC-2	112	Second_trimester	M	PFC	AAGGATCCAGAACCGA-1	CGATTACGTTAATCGC-1	2631	1449	9061	60.5844	6.14665	0.913534	0.032158	0.063666	0.0585326	Neuron	Glutamatergic neuron	EN-IT-Immature	0
ARKFrozen-41-PFC-2_AAGGATCCAGGCTACT-1	ARKFrozen-41-PFC-2	112	Second_trimester	M	PFC	AAGGATCCAGGCTACT-1	CGATTACGTTTGTAGC-1	1666	1091	3835	47.9076	4.79095	0.77105	0.0275013	0.0341759	0.0342019	Neuron	Glutamatergic neuron	EN-Newborn	2
ARKFrozen-41-PFC-2_AAGGATCCATAGCTTG-1	ARKFrozen-41-PFC-2	112	Second_trimester	M	PFC	AAGGATCCATAGCTTG-1	CGATTACGTGTGATGA-1	7942	3265	4004	57.7112	6.42633	0.772678	0.0313327	-0.0573535	-0.0801477	Neuron	Glutamatergic neuron	EN-IT-Immature	0
ARKFrozen-41-PFC-2_AAGGATCCATGCAACC-1	ARKFrozen-41-PFC-2	112	Second_trimester	M	PFC	AAGGATCCATGCAACC-1	CGATTACGTTGGGCCT-1	7808	3286	14735	51.8619	5.53472	0.744867	0.0751933	-0.0329834	-0.025182	Neuron	Glutamatergic neuron	EN-Newborn	5
ARKFrozen-41-PFC-2_AAGGATCCATTATGGT-1	ARKFrozen-41-PFC-2	112	Second_trimester	M	PFC	AAGGATCCATTATGGT-1	CGATTACGTACTTACA-1	1271	852	4002	23.3013	3.72923	0.663331	0.0289777	0.0597992	-0.0160829	Neuron	Glutamatergic neuron	EN-Newborn	2
ARKFrozen-41-PFC-2_AAGGATCCATTTGCTC-1	ARKFrozen-41-PFC-2	112	Second_trimester	M	PFC	AAGGATCCATTTGCTC-1	CGATTACGTGCGGTAG-1	2285	1333	2580	27.8798	4.35344	0.8576	0.0666954	-0.0266111	0.0169499	Neuron	Glutamatergic neuron	EN-Newborn	88
ARKFrozen-41-PFC-2_AAGGATGTCATTACGA-1	ARKFrozen-41-PFC-2	112	Second_trimester	M	PFC	AAGGATGTCATTACGA-1	TCCTTAGAGGCACTAG-1	4903	2411	12191	48.0737	5.2175	0.77957	0.179228	-0.0611517	-0.0337124	Neuron	Glutamatergic neuron	EN-Non-IT-Immature	41
ARKFrozen-41-PFC-2_AAGGATGTCGAGGAAC-1	ARKFrozen-41-PFC-2	112	Second_trimester	M	PFC	AAGGATGTCGAGGAAC-1	TCCTTAGAGCGATGCA-1	6994	3353	17012	33.1411	4.57683	0.646411	0.221854	-0.0144907	-0.0793883	Glia	Astrocyte	Astrocyte-Immature	4
ARKFrozen-41-PFC-2_AAGGATGTCGGTTAGT-1	ARKFrozen-41-PFC-2	112	Second_trimester	M	PFC	AAGGATGTCGGTTAGT-1	TCCTTAGAGTCATGAA-1	3249	1673	707	39.9435	8.45309	0.638889	0.032158	0.0091702	-0.01578	Neuron	Glutamatergic neuron	EN-L6-IT	6
ARKFrozen-41-PFC-2_AAGGATTAGGTAACGA-1	ARKFrozen-41-PFC-2	112	Second_trimester	M	PFC	AAGGATTAGGTAACGA-1	ACGTCACTCATGCGGA-1	1887	1235	159	46.4912	8.14186	0.3	0.0136212	0.0337527	-0.0136142	Neuron	Glutamatergic neuron	EN-L6-IT	6
ARKFrozen-41-PFC-2_AAGGATTAGGTAAGGC-1	ARKFrozen-41-PFC-2	112	Second_trimester	M	PFC	AAGGATTAGGTAAGGC-1	ACGTCACTCCCTCGCT-1	3365	1794	4137	55.3001	5.00776	0.582838	0.0452006	-0.0434263	-0.0745605	Neuron	Glutamatergic neuron	EN-IT-Immature	0
ARKFrozen-41-PFC-2_AAGGATTAGTTTCCGC-1	ARKFrozen-41-PFC-2	112	Second_trimester	M	PFC	AAGGATTAGTTTCCGC-1	ACGTCACTCCCGCACA-1	1620	1022	5445	52.2002	5.54446	0.772284	0.032158	-0.0528048	-0.0274188	Neuron	Glutamatergic neuron	EN-L6-IT	6
ARKFrozen-41-PFC-2_AAGGTATAGACAGGTA-1	ARKFrozen-41-PFC-2	112	Second_trimester	M	PFC	AAGGTATAGACAGGTA-1	CTCAATGTCATCAGCC-1	1513	981	5079	47.726	4.91926	0.709656	0.0204932	-0.000190697	-0.0583999	Progenitor	IPC-EN	IPC-EN	48
ARKFrozen-41-PFC-2_AAGGTATAGCCTGAGC-1	ARKFrozen-41-PFC-2	112	Second_trimester	M	PFC	AAGGTATAGCCTGAGC-1	CTCAATGTCCTTCATC-1	13004	4824	42541	39.0331	4.71923	0.703496	0.155574	-0.021312	0.502111	Progenitor	Radial glia	RG-vRG	18
ARKFrozen-41-PFC-2_AAGGTATAGCTCCTAC-1	ARKFrozen-41-PFC-2	112	Second_trimester	M	PFC	AAGGTATAGCTCCTAC-1	CTCAATGTCTTAGCCA-1	1620	1043	3449	25.8507	3.96083	0.844118	0.036624	-0.0638507	-0.0719676	Neuron	Glutamatergic neuron	EN-Newborn	5
ARKFrozen-41-PFC-2_AAGGTATAGCTGGAAA-1	ARKFrozen-41-PFC-2	112	Second_trimester	M	PFC	AAGGTATAGCTGGAAA-1	CTCAATGTCCTAAGAA-1	4836	2496	9975	20.3571	3.93231	0.680987	0.0800098	-0.0149104	-0.0589833	Neuron	Glutamatergic neuron	EN-L6b	26
ARKFrozen-41-PFC-2_AAGGTATAGGAGTAAT-1	ARKFrozen-41-PFC-2	112	Second_trimester	M	PFC	AAGGTATAGGAGTAAT-1	CTCAATGTCCTCTACT-1	2158	1262	216	57.2944	3.30439	0.632653	0.0123723	-0.0549685	0.00520644	Neuron	Glutamatergic neuron	EN-Newborn	5
ARKFrozen-41-PFC-2_AAGGTATAGGCGAAAC-1	ARKFrozen-41-PFC-2	112	Second_trimester	M	PFC	AAGGTATAGGCGAAAC-1	CTCAATGTCACGCCCA-1	1036	682	4407	49.5614	5.60911	0.603886	0.01939	-0.0306884	0.0123365	Neuron	GABAergic neuron	IN-dLGE-Immature	29
ARKFrozen-41-PFC-2_AAGGTATAGGCGCATC-1	ARKFrozen-41-PFC-2	112	Second_trimester	M	PFC	AAGGTATAGGCGCATC-1	CTCAATGTCAGGATTA-1	2639	1498	5172	58.6994	5.40854	0.725358	0.0751933	-0.0657889	-0.0585537	Neuron	Glutamatergic neuron	EN-Newborn	5
ARKFrozen-41-PFC-2_AAGGTATAGGTACCGC-1	ARKFrozen-41-PFC-2	112	Second_trimester	M	PFC	AAGGTATAGGTACCGC-1	CTCAATGTCAAGCTTT-1	4675	2264	5505	58.9842	5.84288	0.788385	0.0729358	-0.0650628	0.0183326	Neuron	Glutamatergic neuron	EN-Non-IT-Immature	56
ARKFrozen-41-PFC-2_AAGGTATAGTAACGGA-1	ARKFrozen-41-PFC-2	112	Second_trimester	M	PFC	AAGGTATAGTAACGGA-1	CTCAATGTCACAAGCG-1	2037	1331	4802	32.1527	3.61834	0.717658	0.00970336	0.277282	0.0624672	Progenitor	Radial glia	RG-vRG	24
ARKFrozen-41-PFC-2_AAGGTCAAGATAAAGC-1	ARKFrozen-41-PFC-2	112	Second_trimester	M	PFC	AAGGTCAAGATAAAGC-1	ACCGAAGTCATGGTTT-1	7277	3151	4154	44.5565	4.66875	0.663914	0.198596	-0.00226377	-0.0107975	Neuron	GABAergic neuron	IN-CGE-SNCG	52
ARKFrozen-41-PFC-2_AAGGTCAAGCTCAATA-1	ARKFrozen-41-PFC-2	112	Second_trimester	M	PFC	AAGGTCAAGCTCAATA-1	ACCGAAGTCATGGTCC-1	1456	984	259	58.5973	6.87884	0.546875	0.0115763	0.0126262	-0.0112108	Neuron	Glutamatergic neuron	EN-IT-Immature	123
ARKFrozen-41-PFC-2_AAGGTGCAGATTCCTT-1	ARKFrozen-41-PFC-2	112	Second_trimester	M	PFC	AAGGTGCAGATTCCTT-1	TCCTGAATCATTGTAC-1	3599	1839	150	53.0035	3.8961	0.75	0.0104333	-0.0802322	-0.0948812	Neuron	Glutamatergic neuron	EN-L5_6-NP	73
ARKFrozen-41-PFC-2_AAGGTGCAGCCTGTGA-1	ARKFrozen-41-PFC-2	112	Second_trimester	M	PFC	AAGGTGCAGCCTGTGA-1	TCCTGAATCCGCACAT-1	3518	1841	7966	51.9093	5.65149	0.748792	0.0375917	0.0131272	-0.0545182	Neuron	Glutamatergic neuron	EN-IT-Immature	0
ARKFrozen-41-PFC-2_AAGGTGCAGCTACTGG-1	ARKFrozen-41-PFC-2	112	Second_trimester	M	PFC	AAGGTGCAGCTACTGG-1	TCCTGAATCGTGATGG-1	3392	1823	8053	58.178	5.10049	0.74159	0.034766	-0.00267662	-0.0385006	Neuron	Glutamatergic neuron	EN-L6-IT	6
ARKFrozen-41-PFC-2_AAGGTGCAGTCATTGA-1	ARKFrozen-41-PFC-2	112	Second_trimester	M	PFC	AAGGTGCAGTCATTGA-1	TCCTGAATCATGATGA-1	1423	964	463	37.0697	3.94342	0.641176	0.0375917	0.0383811	-0.0654916	Progenitor	IPC-EN	IPC-EN	48
ARKFrozen-41-PFC-2_AAGTAGCCAAGCGAGC-1	ARKFrozen-41-PFC-2	112	Second_trimester	M	PFC	AAGTAGCCAAGCGAGC-1	CTTTGTTGTGAGTCCC-1	2107	1271	5868	17.4099	3.01882	0.67452	0.121202	-0.00846412	-0.0218182	Neuron	Glutamatergic neuron	EN-L6-IT	50
ARKFrozen-41-PFC-2_AAGTAGCCAATCCCTT-1	ARKFrozen-41-PFC-2	112	Second_trimester	M	PFC	AAGTAGCCAATCCCTT-1	CTTTGTTGTAACGTGA-1	18934	5714	36148	48.6108	5.31856	0.735549	0.267057	0.0163479	-0.0723089	Neuron	Glutamatergic neuron	EN-Newborn	5
ARKFrozen-41-PFC-2_AAGTAGCCACAACAGG-1	ARKFrozen-41-PFC-2	112	Second_trimester	M	PFC	AAGTAGCCACAACAGG-1	CTTTGTTGTATTGCGT-1	4026	2018	8372	51.1861	5.67462	0.690455	0.0338738	0.0265238	-0.00173998	Neuron	Glutamatergic neuron	EN-L6-IT	6
ARKFrozen-41-PFC-2_AAGTAGCCACCGGCTA-1	ARKFrozen-41-PFC-2	112	Second_trimester	M	PFC	AAGTAGCCACCGGCTA-1	CTTTGTTGTCTGTGCA-1	1342	897	1345	33.7346	4.3475	0.633491	0.0417476	0.0637956	0.00102238	Neuron	Glutamatergic neuron	EN-Newborn	1
ARKFrozen-41-PFC-2_AAGTAGCCAGCTAACC-1	ARKFrozen-41-PFC-2	112	Second_trimester	M	PFC	AAGTAGCCAGCTAACC-1	CTTTGTTGTATGGTCT-1	22065	6676	8839	34.2584	3.99696	0.67779	0.0594357	0.126501	-0.0192611	Progenitor	Radial glia	RG-tRG	55
ARKFrozen-41-PFC-2_AAGTCTATCAGGTTTA-1	ARKFrozen-41-PFC-2	112	Second_trimester	M	PFC	AAGTCTATCAGGTTTA-1	CAAAGTCAGTGCACCT-1	1964	1255	348	44.6154	12.028	0.652893	0.0385867	-0.000232938	0.0702552	Neuron	GABAergic neuron	IN-dLGE-Immature	29
ARKFrozen-41-PFC-2_AAGTCTATCCAAATCA-1	ARKFrozen-41-PFC-2	112	Second_trimester	M	PFC	AAGTCTATCCAAATCA-1	CAAAGTCAGCTTGCCG-1	2266	1324	5237	33.9382	4.05432	0.845666	0.0707706	0.0248908	-0.0347704	Neuron	Glutamatergic neuron	EN-Newborn	5
ARKFrozen-41-PFC-2_AAGTCTATCGCTAGAT-1	ARKFrozen-41-PFC-2	112	Second_trimester	M	PFC	AAGTCTATCGCTAGAT-1	CAAAGTCAGAATGACC-1	3752	2046	18243	49.8075	5.68615	0.81778	0.198596	-0.0711114	-0.0898207	Neuron	Glutamatergic neuron	EN-Newborn	5
ARKFrozen-41-PFC-2_AAGTGAAGTCATTAGG-1	ARKFrozen-41-PFC-2	112	Second_trimester	M	PFC	AAGTGAAGTCATTAGG-1	CTCTAACCAGGTTTCT-1	7766	3583	266	52.3622	9.51049	0.608108	0.0163374	0.090704	-0.0208598	Progenitor	IPC-EN	IPC-EN	25
ARKFrozen-41-PFC-2_AAGTGAAGTTTCCGGC-1	ARKFrozen-41-PFC-2	112	Second_trimester	M	PFC	AAGTGAAGTTTCCGGC-1	CTCTAACCACCGTTCA-1	4471	2400	13908	61.3065	6.49896	0.662864	0.11237	-0.0588636	0.0158579	Neuron	Glutamatergic neuron	EN-IT-Immature	0
ARKFrozen-41-PFC-2_AAGTGCAAGCGCCTTT-1	ARKFrozen-41-PFC-2	112	Second_trimester	M	PFC	AAGTGCAAGCGCCTTT-1	GCGCAAATCTATTGAC-1	1617	1074	4616	30.1424	5.0099	0.80407	0.0241009	-0.00573661	-0.0335576	Neuron	Glutamatergic neuron	EN-Newborn	2
ARKFrozen-41-PFC-2_AAGTGCAAGCGTGCGT-1	ARKFrozen-41-PFC-2	112	Second_trimester	M	PFC	AAGTGCAAGCGTGCGT-1	GCGCAAATCTTGCATG-1	3331	1819	3092	47.3942	4.15934	0.753059	0.0611496	0.0526442	-0.0504174	Neuron	Glutamatergic neuron	EN-L6-IT	6
ARKFrozen-41-PFC-2_AAGTGCAAGGCAATAG-1	ARKFrozen-41-PFC-2	112	Second_trimester	M	PFC	AAGTGCAAGGCAATAG-1	GCGCAAATCCATCACA-1	1443	1006	6839	46.7336	5.64247	0.682591	0.0153975	-0.002347	-0.0639247	Neuron	Glutamatergic neuron	EN-L6-IT	6
ARKFrozen-41-PFC-2_AAGTGCAAGGTGAAGC-1	ARKFrozen-41-PFC-2	112	Second_trimester	M	PFC	AAGTGCAAGGTGAAGC-1	GCGCAAATCATAGCCC-1	2567	1527	5671	48.3709	4.82087	0.907593	0.0375917	-0.0644726	-0.0693697	Neuron	Glutamatergic neuron	EN-L5_6-NP	73
ARKFrozen-41-PFC-2_AAGTGCAAGTAGGATG-1	ARKFrozen-41-PFC-2	112	Second_trimester	M	PFC	AAGTGCAAGTAGGATG-1	GCGCAAATCTAGTTAC-1	6967	3230	13152	23.2647	4.1627	0.685215	0.16285	0.00594518	0.806657	Neuron	Glutamatergic neuron	EN-L6-IT	50
ARKFrozen-41-PFC-2_AAGTGTTGTCATTGAG-1	ARKFrozen-41-PFC-2	112	Second_trimester	M	PFC	AAGTGTTGTCATTGAG-1	TGCGCCTCATGCTCCA-1	3121	1729	1298	58.1802	5.63881	0.543662	0.0136212	0.00656228	-0.05693	Neuron	Glutamatergic neuron	EN-IT-Immature	0
ARKFrozen-41-PFC-2_AAGTGTTGTGATCATG-1	ARKFrozen-41-PFC-2	112	Second_trimester	M	PFC	AAGTGTTGTGATCATG-1	TGCGCCTCATGCCTCA-1	2669	1629	1235	56.0599	5.37999	0.599407	0.0476856	0.0024358	-0.0441664	Neuron	Glutamatergic neuron	EN-Newborn	5
ARKFrozen-41-PFC-2_AAGTGTTGTGGACATC-1	ARKFrozen-41-PFC-2	112	Second_trimester	M	PFC	AAGTGTTGTGGACATC-1	TGCGCCTCAATGAAGA-1	1153	832	1568	50.9256	7.12621	0.57971	0.0406634	-0.0585418	-0.0533291	Glia	Oligodendrocyte	Oligodendrocyte-Immature	72
ARKFrozen-41-PFC-2_AAGTGTTGTTGTAAAC-1	ARKFrozen-41-PFC-2	112	Second_trimester	M	PFC	AAGTGTTGTTGTAAAC-1	TGCGCCTCAAATCCCT-1	2277	1475	13826	56.8503	5.70698	0.480436	0.0476856	0.189646	-0.00712418	Progenitor	IPC-EN	IPC-EN	12
ARKFrozen-41-PFC-2_AAGTTACGTCATAAGT-1	ARKFrozen-41-PFC-2	112	Second_trimester	M	PFC	AAGTTACGTCATAAGT-1	TCGCTCACATGACCTT-1	4446	2136	1237	57.8578	5.23286	0.760274	0.00670103	-0.0561978	0.0244372	Neuron	Glutamatergic neuron	EN-IT-Immature	0
ARKFrozen-41-PFC-2_AAGTTAGCAATCCCTT-1	ARKFrozen-41-PFC-2	112	Second_trimester	M	PFC	AAGTTAGCAATCCCTT-1	CCTGTGAGTAACGTGA-1	1359	901	4101	47.3557	4.81132	0.779091	0.0305281	0.00850749	0.10681	Neuron	GABAergic neuron	IN-dLGE-Immature	29
ARKFrozen-41-PFC-2_AAGTTAGCACACCAAC-1	ARKFrozen-41-PFC-2	112	Second_trimester	M	PFC	AAGTTAGCACACCAAC-1	CCTGTGAGTCATAGAG-1	3341	1861	1349	53.6382	5.03497	0.776163	0.0396102	-0.0442778	-0.0316828	Neuron	Glutamatergic neuron	EN-Newborn	5
ARKFrozen-41-PFC-2_AAGTTAGCACTAAGAA-1	ARKFrozen-41-PFC-2	112	Second_trimester	M	PFC	AAGTTAGCACTAAGAA-1	CCTGTGAGTGTCACGC-1	3474	1910	8915	53.841	4.84531	0.765976	0.0428642	0.0581213	-0.0385941	Neuron	Glutamatergic neuron	EN-Newborn	5
ARKFrozen-41-PFC-2_AAGTTAGCAGGCCATT-1	ARKFrozen-41-PFC-2	112	Second_trimester	M	PFC	AAGTTAGCAGGCCATT-1	CCTGTGAGTGCATTTA-1	2919	1620	3232	27.0868	4.08707	0.820681	0.0163374	-0.0845373	-0.0815154	Neuron	Glutamatergic neuron	EN-L6b	33
ARKFrozen-41-PFC-2_AAGTTAGCATTAGGTT-1	ARKFrozen-41-PFC-2	112	Second_trimester	M	PFC	AAGTTAGCATTAGGTT-1	CCTGTGAGTCCTTGAG-1	2254	1397	5691	47.7393	6.10192	0.793233	0.131177	-0.0700535	-0.0469092	Neuron	GABAergic neuron	IN-MGE-Immature	106
ARKFrozen-41-PFC-2_AAGTTTGTCCAGGAAA-1	ARKFrozen-41-PFC-2	112	Second_trimester	M	PFC	AAGTTTGTCCAGGAAA-1	AGGGTGGAGGTACCGA-1	6375	2971	8735	48.5143	6.14086	0.812553	0.198596	-0.0259809	-0.0714155	Neuron	Glutamatergic neuron	EN-L6-IT	6
ARKFrozen-41-PFC-2_AAGTTTGTCGTCAAGT-1	ARKFrozen-41-PFC-2	112	Second_trimester	M	PFC	AAGTTTGTCGTCAAGT-1	AGGGTGGAGCTTCTCT-1	2797	1675	3447	23.7855	3.9783	0.642206	0.01939	-0.092909	-0.0642087	Progenitor	Radial glia	RG-tRG	55
ARKFrozen-41-PFC-2_AAGTTTGTCTTTGAGA-1	ARKFrozen-41-PFC-2	112	Second_trimester	M	PFC	AAGTTTGTCTTTGAGA-1	AGGGTGGAGACATAGC-1	3197	1743	7265	54.18	5.62669	0.854289	0.0275013	0.0519862	-0.0447218	Neuron	Glutamatergic neuron	EN-Non-IT-Immature	56
ARKFrozen-41-PFC-2_AATAACCGTACCAGGT-1	ARKFrozen-41-PFC-2	112	Second_trimester	M	PFC	AATAACCGTACCAGGT-1	ACGCACGCATAATCGG-1	4172	2048	1677	60.1722	6.14802	0.608696	0.0163374	-0.0341461	0.0178843	Neuron	Glutamatergic neuron	EN-IT-Immature	0
ARKFrozen-41-PFC-2_AATAACCGTTTACTTG-1	ARKFrozen-41-PFC-2	112	Second_trimester	M	PFC	AATAACCGTTTACTTG-1	ACGCACGCATCAATCC-1	4212	2111	7301	59.0983	6.1418	0.79873	0.0476856	0.000500274	-0.0884122	Neuron	Glutamatergic neuron	EN-IT-Immature	0
ARKFrozen-41-PFC-2_AATAACCGTTTGAGGC-1	ARKFrozen-41-PFC-2	112	Second_trimester	M	PFC	AATAACCGTTTGAGGC-1	ACGCACGCACCAAAGC-1	5996	2626	298	56.3327	8.19181	0.590909	0.0108077	-0.0418681	-0.0594464	Neuron	Glutamatergic neuron	EN-L5-ET	78
ARKFrozen-41-PFC-2_AATACCGGTACTGAAT-1	ARKFrozen-41-PFC-2	112	Second_trimester	M	PFC	AATACCGGTACTGAAT-1	TGATGGCCAAACCAGC-1	5507	2404	2344	57.7482	6.57496	0.790875	0.0136212	-0.0539289	-0.0291011	Neuron	Glutamatergic neuron	EN-IT-Immature	0
ARKFrozen-41-PFC-2_AATACCGGTACTGATG-1	ARKFrozen-41-PFC-2	112	Second_trimester	M	PFC	AATACCGGTACTGATG-1	TGATGGCCAGTTCCTG-1	2034	1222	3515	27.9612	3.97821	0.766068	0.0375917	0.024172	0.0744325	Neuron	Glutamatergic neuron	EN-Newborn	2
ARKFrozen-41-PFC-2_AATACCGGTAGACAAA-1	ARKFrozen-41-PFC-2	112	Second_trimester	M	PFC	AATACCGGTAGACAAA-1	TGATGGCCAATCGCCC-1	2157	1341	2861	49.2851	4.8706	0.813158	0.0489883	-0.0695924	0.0041974	Neuron	Glutamatergic neuron	EN-L5_6-NP	73
ARKFrozen-41-PFC-2_AATACCGGTAGCCTCC-1	ARKFrozen-41-PFC-2	112	Second_trimester	M	PFC	AATACCGGTAGCCTCC-1	TGATGGCCATGAGCTA-1	1821	1124	263	38.7334	2.7084	0.621359	0.0163374	-0.0619468	-0.0665567	Progenitor	IPC-EN	IPC-EN	25
ARKFrozen-41-PFC-2_AATACCGGTGAGCAAG-1	ARKFrozen-41-PFC-2	112	Second_trimester	M	PFC	AATACCGGTGAGCAAG-1	TGATGGCCATCTATGC-1	1244	906	11782	49.8371	5.39603	0.650789	0.11237	-0.0532968	0.00297084	Neuron	GABAergic neuron	IN-MGE-SST	32
ARKFrozen-41-PFC-2_AATACCGGTGCTAGAC-1	ARKFrozen-41-PFC-2	112	Second_trimester	M	PFC	AATACCGGTGCTAGAC-1	TGATGGCCAGTAATCG-1	3647	1844	1681	57.0217	6.20629	0.659472	0.0173146	-0.0327196	-0.0719529	Neuron	Glutamatergic neuron	EN-IT-Immature	0
ARKFrozen-41-PFC-2_AATACCGGTTACCTGT-1	ARKFrozen-41-PFC-2	112	Second_trimester	M	PFC	AATACCGGTTACCTGT-1	TGATGGCCATGAATCG-1	3229	1703	784	57.0182	5.96903	0.755	0.00899755	-0.0675133	-0.0263003	Neuron	Glutamatergic neuron	EN-IT-Immature	0
ARKFrozen-41-PFC-2_AATAGAGGTACCCACC-1	ARKFrozen-41-PFC-2	112	Second_trimester	M	PFC	AATAGAGGTACCCACC-1	TCCATTACACCTTCTC-1	1725	1081	725	51.4184	6.45188	0.678733	0.0489883	-0.00938067	0.012038	Neuron	GABAergic neuron	IN-dLGE-Immature	29
ARKFrozen-41-PFC-2_AATAGAGGTCCTAATC-1	ARKFrozen-41-PFC-2	112	Second_trimester	M	PFC	AATAGAGGTCCTAATC-1	TCCATTACACGGTAAC-1	2920	1674	9456	45.5777	5.41768	0.796004	0.11237	-0.0721911	-0.0532396	Neuron	Glutamatergic neuron	EN-L5_6-NP	73
ARKFrozen-41-PFC-2_AATAGAGGTGATCATG-1	ARKFrozen-41-PFC-2	112	Second_trimester	M	PFC	AATAGAGGTGATCATG-1	TCCATTACATGCCTCA-1	1227	822	461	51.9729	4.82675	0.585938	0.00934751	-0.0362212	-0.00886061	Neuron	GABAergic neuron	IN-dLGE-Immature	29
ARKFrozen-41-PFC-2_AATAGAGGTTAACAGT-1	ARKFrozen-41-PFC-2	112	Second_trimester	M	PFC	AATAGAGGTTAACAGT-1	TCCATTACACGGATTA-1	1151	783	4706	57.3693	6.68936	0.583832	0.02475	-0.00562237	0.0792527	Neuron	GABAergic neuron	IN-dLGE-Immature	29
ARKFrozen-41-PFC-2_AATAGAGGTTGGCGTG-1	ARKFrozen-41-PFC-2	112	Second_trimester	M	PFC	AATAGAGGTTGGCGTG-1	TCCATTACACTAGTCT-1	1068	773	241	49.3852	2.97203	0.306818	0.0228454	-0.0476348	-0.0121701	Neuron	Glutamatergic neuron	EN-L6-IT	6
ARKFrozen-41-PFC-2_AATAGAGGTTTGCGAA-1	ARKFrozen-41-PFC-2	112	Second_trimester	M	PFC	AATAGAGGTTTGCGAA-1	TCCATTACACCTGGCT-1	1093	777	108	51.1848	2.43756	0.645161	0.0119708	0.00621573	-0.00884145	Neuron	Glutamatergic neuron	EN-IT-Immature	71
ARKFrozen-41-PFC-2_AATAGCTGTCATAAGT-1	ARKFrozen-41-PFC-2	112	Second_trimester	M	PFC	AATAGCTGTCATAAGT-1	TACCGAACATGACCTT-1	2082	1263	1354	29.2693	4.35705	0.785374	0.0375917	-0.0126821	0.0398114	Neuron	Glutamatergic neuron	EN-Newborn	5
ARKFrozen-41-PFC-2_AATAGCTGTCCGGTTC-1	ARKFrozen-41-PFC-2	112	Second_trimester	M	PFC	AATAGCTGTCCGGTTC-1	TACCGAACAAGTAAAG-1	12807	4856	7948	33.3978	4.89692	0.51836	0.250307	0.0407742	-0.0144126	Unknown	Unknown	Unknown	100
ARKFrozen-41-PFC-2_AATAGCTGTCGCAATA-1	ARKFrozen-41-PFC-2	112	Second_trimester	M	PFC	AATAGCTGTCGCAATA-1	TACCGAACACATTACC-1	2145	1323	452	28.1269	5.3485	0.716738	0.0406634	0.0869396	-0.0196123	Progenitor	IPC-EN	IPC-EN	25
ARKFrozen-41-PFC-2_AATAGCTGTTGTGACA-1	ARKFrozen-41-PFC-2	112	Second_trimester	M	PFC	AATAGCTGTTGTGACA-1	TACCGAACATGGTGCG-1	2646	1548	2209	42.4318	5.08858	0.653983	0.0686922	-0.0658989	-0.0418042	Neuron	Glutamatergic neuron	EN-L6-IT	6
ARKFrozen-41-PFC-2_AATATCCCAAGTGTTT-1	ARKFrozen-41-PFC-2	112	Second_trimester	M	PFC	AATATCCCAAGTGTTT-1	GTAGGCGGTGATGCAA-1	1723	1137	2367	58.7345	6.18255	0.753271	0.0707706	0.0447708	-0.0618828	Neuron	Glutamatergic neuron	EN-IT-Immature	0
ARKFrozen-41-PFC-2_AATATCCCACAAAGCG-1	ARKFrozen-41-PFC-2	112	Second_trimester	M	PFC	AATATCCCACAAAGCG-1	GTAGGCGGTACAAACG-1	2983	1737	6704	27.9508	3.69246	0.675521	0.11237	-0.0441629	-0.0866856	Neuron	Glutamatergic neuron	EN-L5_6-NP	73
ARKFrozen-41-PFC-2_AATATCCCACCTCAGG-1	ARKFrozen-41-PFC-2	112	Second_trimester	M	PFC	AATATCCCACCTCAGG-1	GTAGGCGGTGAGTTTC-1	11245	4066	19799	45.4585	4.87944	0.819095	0.121202	-0.0880086	-0.0840989	Neuron	Glutamatergic neuron	EN-IT-Immature	0
ARKFrozen-41-PFC-2_AATATCCCAGGCCAAA-1	ARKFrozen-41-PFC-2	112	Second_trimester	M	PFC	AATATCCCAGGCCAAA-1	GTAGGCGGTTGAGGTA-1	4046	2234	19279	48.8101	5.04282	0.619095	0.0729358	0.204002	0.826866	Progenitor	IPC-EN	IPC-EN	12
ARKFrozen-41-PFC-2_AATATCCCATCAGTAT-1	ARKFrozen-41-PFC-2	112	Second_trimester	M	PFC	AATATCCCATCAGTAT-1	GTAGGCGGTTTGAGGA-1	1433	862	5180	53.3251	5.73814	0.698208	0.00520876	-0.0482385	-0.0559588	Neuron	GABAergic neuron	IN-MGE-Immature	30
ARKFrozen-41-PFC-2_AATATCCCATCGCTCC-1	ARKFrozen-41-PFC-2	112	Second_trimester	M	PFC	AATATCCCATCGCTCC-1	GTAGGCGGTTTGAGCT-1	5860	2790	10908	58.1078	5.91734	0.694773	0.16285	-0.00379882	-0.029299	Neuron	Glutamatergic neuron	EN-Newborn	5
ARKFrozen-41-PFC-2_AATATCCCATGAAGTA-1	ARKFrozen-41-PFC-2	112	Second_trimester	M	PFC	AATATCCCATGAAGTA-1	GTAGGCGGTGAGCGAT-1	2826	1619	5359	54.3785	4.95278	0.71721	0.0686922	-0.011751	-0.0462365	Neuron	Glutamatergic neuron	EN-Newborn	5
ARKFrozen-41-PFC-2_AATATCCCATTGTCCT-1	ARKFrozen-41-PFC-2	112	Second_trimester	M	PFC	AATATCCCATTGTCCT-1	GTAGGCGGTCCTTAGG-1	3087	1970	5634	33.0401	3.01271	0.750344	0.0127811	0.0164807	0.351305	Progenitor	Radial glia	RG-vRG	24
ARKFrozen-41-PFC-2_AATCAGGAGCACTTGG-1	ARKFrozen-41-PFC-2	112	Second_trimester	M	PFC	AATCAGGAGCACTTGG-1	CTGAGTCTCTTGTTCC-1	4086	2135	5382	55.7374	6.62815	0.753445	0.285912	-0.0218209	-0.0682225	Neuron	Glutamatergic neuron	EN-L5_6-NP	73
ARKFrozen-41-PFC-2_AATCAGGAGCATGACT-1	ARKFrozen-41-PFC-2	112	Second_trimester	M	PFC	AATCAGGAGCATGACT-1	CTGAGTCTCGTGCTGT-1	1366	898	1126	44.5411	5.33125	0.713467	0.0356824	-0.0527082	-0.0463261	Neuron	Glutamatergic neuron	EN-Newborn	2
ARKFrozen-41-PFC-2_AATCAGGAGCCTGTTC-1	ARKFrozen-41-PFC-2	112	Second_trimester	M	PFC	AATCAGGAGCCTGTTC-1	CTGAGTCTCGACATTT-1	1140	769	3840	45.7633	4.86095	0.716578	0.0173146	-0.0403216	0.00108165	Neuron	GABAergic neuron	IN-dLGE-Immature	29
ARKFrozen-41-PFC-2_AATCAGGAGGACAACA-1	ARKFrozen-41-PFC-2	112	Second_trimester	M	PFC	AATCAGGAGGACAACA-1	CTGAGTCTCTATGCAT-1	4572	2365	5232	48.7878	5.19589	0.862191	0.0974301	0.027219	0.00785066	Neuron	Glutamatergic neuron	EN-L6-CT	22
ARKFrozen-41-PFC-2_AATCAGGAGGTTTACA-1	ARKFrozen-41-PFC-2	112	Second_trimester	M	PFC	AATCAGGAGGTTTACA-1	CTGAGTCTCTTCAAGT-1	4062	1974	8985	58.9335	5.19611	0.864282	0.0440147	-0.0631601	-0.0555902	Neuron	Glutamatergic neuron	EN-Non-IT-Immature	56
ARKFrozen-41-PFC-2_AATCAGGAGTACCGCA-1	ARKFrozen-41-PFC-2	112	Second_trimester	M	PFC	AATCAGGAGTACCGCA-1	CTGAGTCTCGTTGTCA-1	4092	2252	11610	39.4764	4.2393	0.643082	0.0163374	-0.0182304	1.21416	Progenitor	Radial glia	RG-vRG	13
ARKFrozen-41-PFC-2_AATCAGGAGTGAGCAA-1	ARKFrozen-41-PFC-2	112	Second_trimester	M	PFC	AATCAGGAGTGAGCAA-1	CTGAGTCTCTAATCGT-1	3653	2136	10568	26.5208	4.54199	0.76677	0.188489	0.0715958	-0.0310182	Progenitor	IPC-EN	IPC-EN	25
ARKFrozen-41-PFC-2_AATCAGGAGTTGGGCC-1	ARKFrozen-41-PFC-2	112	Second_trimester	M	PFC	AATCAGGAGTTGGGCC-1	CTGAGTCTCTTTGTGG-1	3719	1972	7896	45.5968	4.64787	0.851918	0.0880965	-0.065371	-0.0366471	Neuron	Glutamatergic neuron	EN-Non-IT-Immature	56
ARKFrozen-41-PFC-2_AATCATCCAAACTGCC-1	ARKFrozen-41-PFC-2	112	Second_trimester	M	PFC	AATCATCCAAACTGCC-1	ACCTTAAGTGTTGCAT-1	9168	3888	104	36.4912	3.1968	0.888889	0.0199358	0.226099	0.713593	Progenitor	Radial glia	RG-vRG	18
ARKFrozen-41-PFC-2_AATCATCCAGGATGGC-1	ARKFrozen-41-PFC-2	112	Second_trimester	M	PFC	AATCATCCAGGATGGC-1	ACCTTAAGTTGTTTGA-1	2251	1483	1319	54.8213	4.5847	0.54321	0.036624	0.275592	0.729695	Progenitor	IPC-EN	IPC-EN	12
ARKFrozen-41-PFC-2_AATCATCCAGGTTCAC-1	ARKFrozen-41-PFC-2	112	Second_trimester	M	PFC	AATCATCCAGGTTCAC-1	ACCTTAAGTCCTGACA-1	6645	2893	9124	51.8291	5.20795	0.683465	0.17071	0.0400295	0.00317571	Neuron	Glutamatergic neuron	EN-Non-IT-Immature	141
ARKFrozen-41-PFC-2_AATCATCCATGTGGGA-1	ARKFrozen-41-PFC-2	112	Second_trimester	M	PFC	AATCATCCATGTGGGA-1	ACCTTAAGTGCTTCTC-1	2379	1341	1117	45.4619	7.06627	0.732938	0.014053	0.0210131	-0.0357126	Neuron	Glutamatergic neuron	EN-IT-Immature	0
ARKFrozen-41-PFC-2_AATCATGTCGAAGTGA-1	ARKFrozen-41-PFC-2	112	Second_trimester	M	PFC	AATCATGTCGAAGTGA-1	ATCGCCTAGGATTGCG-1	1557	970	5364	28.2896	4.49273	0.707022	0.036624	-0.0519251	-0.0214391	Neuron	Glutamatergic neuron	EN-Newborn	2
ARKFrozen-41-PFC-2_AATCCATCAAAGCTAA-1	ARKFrozen-41-PFC-2	112	Second_trimester	M	PFC	AATCCATCAAAGCTAA-1	GAATCAGGTTTCCAGG-1	1330	887	3697	47.8081	4.90982	0.697758	0.0282306	-0.00933579	0.0589415	Progenitor	IPC-EN	IPC-EN	48
ARKFrozen-41-PFC-2_AATCCATCAATAATGG-1	ARKFrozen-41-PFC-2	112	Second_trimester	M	PFC	AATCCATCAATAATGG-1	GAATCAGGTCAATTCA-1	7955	3326	16267	37.4393	4.59442	0.822899	0.126033	-0.0430093	-0.0547425	Neuron	Glutamatergic neuron	EN-L6-IT	6
ARKFrozen-41-PFC-2_AATCCATCAATGAAGC-1	ARKFrozen-41-PFC-2	112	Second_trimester	M	PFC	AATCCATCAATGAAGC-1	GAATCAGGTATAGCGA-1	5086	2326	8932	58.6705	4.62307	0.730844	0.0417476	-0.0777505	-0.0244595	Neuron	Glutamatergic neuron	EN-IT-Immature	0
ARKFrozen-41-PFC-2_AATCCATCACAACAGG-1	ARKFrozen-41-PFC-2	112	Second_trimester	M	PFC	AATCCATCACAACAGG-1	GAATCAGGTATTGCGT-1	1229	803	3843	50.8872	6.28614	0.790354	0.0108077	0.0641437	-0.0431566	Neuron	GABAergic neuron	IN-dLGE-Immature	29
ARKFrozen-41-PFC-2_AATCCATCACTAAGAA-1	ARKFrozen-41-PFC-2	112	Second_trimester	M	PFC	AATCCATCACTAAGAA-1	GAATCAGGTGTCACGC-1	3054	1612	4266	38.2773	5.33789	0.768158	0.00934751	0.0322017	-0.0452614	Neuron	Glutamatergic neuron	EN-L6b	26
ARKFrozen-41-PFC-2_AATCCATCAGGCCTTG-1	ARKFrozen-41-PFC-2	112	Second_trimester	M	PFC	AATCCATCAGGCCTTG-1	GAATCAGGTCATGAAG-1	3963	1932	6138	54.7059	5.53965	0.791165	0.0375917	-0.0134006	0.023774	Neuron	Glutamatergic neuron	EN-L6-IT	6
ARKFrozen-41-PFC-2_AATCCCTGTCAGTAAT-1	ARKFrozen-41-PFC-2	112	Second_trimester	M	PFC	AATCCCTGTCAGTAAT-1	GGCTTAACAACCAAAT-1	1923	1223	4292	40.1647	5.33398	0.689938	0.0228454	-0.0177924	-0.0728814	Neuron	Glutamatergic neuron	EN-Newborn	2
ARKFrozen-41-PFC-2_AATCCCTGTCATCCTG-1	ARKFrozen-41-PFC-2	112	Second_trimester	M	PFC	AATCCCTGTCATCCTG-1	GGCTTAACAATAAAGG-1	2022	1172	1733	49.8849	6.52681	0.634731	0.0852753	-0.0261609	-0.0423401	Neuron	GABAergic neuron	IN-dLGE-Immature	29
ARKFrozen-41-PFC-2_AATCCCTGTGAATCGC-1	ARKFrozen-41-PFC-2	112	Second_trimester	M	PFC	AATCCCTGTGAATCGC-1	GGCTTAACAAATACCG-1	11301	4302	24010	36.5455	5.18567	0.710149	0.250307	0.0403137	-0.00845182	Neuron	GABAergic neuron	IN-MGE-Immature	106
ARKFrozen-41-PFC-2_AATCCCTGTGAGGTAG-1	ARKFrozen-41-PFC-2	112	Second_trimester	M	PFC	AATCCCTGTGAGGTAG-1	GGCTTAACAGGACCTG-1	1089	772	2822	25.3983	3.42435	0.655497	0.00765373	-0.0349664	-0.0065057	Neuron	Glutamatergic neuron	EN-L6b	26
ARKFrozen-41-PFC-2_AATCCGTAGCGCAATT-1	ARKFrozen-41-PFC-2	112	Second_trimester	M	PFC	AATCCGTAGCGCAATT-1	TGGCGAATCAATAGGC-1	1068	729	5231	54.6718	5.03574	0.635424	0.0183313	0.0115548	-0.0500823	Neuron	GABAergic neuron	IN-dLGE-Immature	29
ARKFrozen-41-PFC-2_AATCCGTAGTCACTCC-1	ARKFrozen-41-PFC-2	112	Second_trimester	M	PFC	AATCCGTAGTCACTCC-1	TGGCGAATCGCGATAG-1	3714	1954	7595	56.4936	5.64497	0.663632	0.0594357	-0.0488681	-0.0384252	Neuron	Glutamatergic neuron	EN-Newborn	5
ARKFrozen-41-PFC-2_AATCCGTAGTCTCACC-1	ARKFrozen-41-PFC-2	112	Second_trimester	M	PFC	AATCCGTAGTCTCACC-1	TGGCGAATCGCGCAAA-1	4336	2051	8781	56.6114	5.35437	0.707	0.0440147	-0.0814685	-0.0127463	Neuron	Glutamatergic neuron	EN-IT-Immature	0
ARKFrozen-41-PFC-2_AATCCGTAGTTTCCGC-1	ARKFrozen-41-PFC-2	112	Second_trimester	M	PFC	AATCCGTAGTTTCCGC-1	TGGCGAATCCCGCACA-1	1147	717	4742	38.7197	4.36585	0.621145	0.021644	0.0740112	0.0693342	Neuron	GABAergic neuron	IN-dLGE-Immature	29
ARKFrozen-41-PFC-2_AATCCTAAGGACCGCT-1	ARKFrozen-41-PFC-2	112	Second_trimester	M	PFC	AATCCTAAGGACCGCT-1	CGCCTAGTCATAACCT-1	2838	1575	3981	35.6242	4.72125	0.956108	0.0100652	-0.00461304	-0.0790301	Neuron	Glutamatergic neuron	EN-L6b	26
ARKFrozen-41-PFC-2_AATCCTAAGGTAAGCA-1	ARKFrozen-41-PFC-2	112	Second_trimester	M	PFC	AATCCTAAGGTAAGCA-1	CGCCTAGTCGTACCTA-1	2277	1356	5816	56.6089	5.69783	0.813195	0.0338738	-0.0289895	-0.00218346	Neuron	Glutamatergic neuron	EN-IT-Immature	0
ARKFrozen-41-PFC-2_AATCCTAAGTCAATTG-1	ARKFrozen-41-PFC-2	112	Second_trimester	M	PFC	AATCCTAAGTCAATTG-1	CGCCTAGTCTTTGGTG-1	4499	2273	10000	45.4835	4.89804	0.787125	0.0330047	0.0556502	-0.0549081	Neuron	Glutamatergic neuron	EN-Non-IT-Immature	41
ARKFrozen-41-PFC-2_AATCGCCCAATATACC-1	ARKFrozen-41-PFC-2	112	Second_trimester	M	PFC	AATCGCCCAATATACC-1	CATAGCTGTAGGCGCA-1	3791	1964	4613	47.2401	4.32624	0.70159	0.0707706	0.0956104	-0.0802015	Neuron	Glutamatergic neuron	EN-L6-IT	6
ARKFrozen-41-PFC-2_AATCGCCCAGTAGGTG-1	ARKFrozen-41-PFC-2	112	Second_trimester	M	PFC	AATCGCCCAGTAGGTG-1	CATAGCTGTACCTTAA-1	15693	5109	9209	43.659	5.13194	0.758131	0.0666954	-0.0142199	-0.0568411	Neuron	Glutamatergic neuron	EN-Newborn	5
ARKFrozen-41-PFC-2_AATCGCCCAGTTAGCC-1	ARKFrozen-41-PFC-2	112	Second_trimester	M	PFC	AATCGCCCAGTTAGCC-1	CATAGCTGTCCCTCTG-1	11689	4465	20706	16.7225	3.89328	0.59049	0.17071	0.21978	0.0496285	Progenitor	IPC-EN	IPC-EN	25
ARKFrozen-41-PFC-2_AATCGCCCATTGCGAC-1	ARKFrozen-41-PFC-2	112	Second_trimester	M	PFC	AATCGCCCATTGCGAC-1	CATAGCTGTAGCAGGT-1	4026	2082	8402	58.0289	6.50878	0.772282	0.034766	-0.0386364	-0.0218425	Neuron	Glutamatergic neuron	EN-IT-Immature	0
ARKFrozen-41-PFC-2_AATCGCCCATTGGGAG-1	ARKFrozen-41-PFC-2	112	Second_trimester	M	PFC	AATCGCCCATTGGGAG-1	CATAGCTGTGTCCACA-1	6107	2821	3843	48.3761	5.17037	0.872798	0.126033	0.00898223	-0.0312345	Neuron	Glutamatergic neuron	EN-Non-IT-Immature	58
ARKFrozen-41-PFC-2_AATCTCAAGACAACAG-1	ARKFrozen-41-PFC-2	112	Second_trimester	M	PFC	AATCTCAAGACAACAG-1	TTCCGGGTCAACAACA-1	5194	2459	3570	31.0111	5.72049	0.947738	0.0647756	-0.0613836	-0.0425629	Neuron	Glutamatergic neuron	EN-L6-CT	22
ARKFrozen-41-PFC-2_AATCTCAAGACCATAC-1	ARKFrozen-41-PFC-2	112	Second_trimester	M	PFC	AATCTCAAGACCATAC-1	TTCCGGGTCTCCATGA-1	4978	2447	7045	49.0736	5.01626	0.852941	0.0356824	0.0159021	-0.0392279	Neuron	Glutamatergic neuron	EN-L6-IT	6
ARKFrozen-41-PFC-2_AATCTCAAGCACCACA-1	ARKFrozen-41-PFC-2	112	Second_trimester	M	PFC	AATCTCAAGCACCACA-1	TTCCGGGTCTAACTGT-1	10384	4186	15955	31.819	5.07561	0.856469	0.267057	-0.00253339	-0.0481362	Neuron	Glutamatergic neuron	EN-L6b	38
ARKFrozen-41-PFC-2_AATCTCAAGGATCCGC-1	ARKFrozen-41-PFC-2	112	Second_trimester	M	PFC	AATCTCAAGGATCCGC-1	TTCCGGGTCAGGTCGA-1	2854	1537	5230	54.0624	5.41863	0.629953	0.0464237	0.0368362	0.0243463	Neuron	GABAergic neuron	IN-dLGE-Immature	29
ARKFrozen-41-PFC-2_AATCTCAAGTCACCTC-1	ARKFrozen-41-PFC-2	112	Second_trimester	M	PFC	AATCTCAAGTCACCTC-1	TTCCGGGTCTGGGAAT-1	6468	2835	1761	18.3208	2.61263	0.685156	0.0489883	-0.0224953	-0.0677452	Neuron	Glutamatergic neuron	EN-L6b	33
ARKFrozen-41-PFC-2_AATCTTGAGAACCTAC-1	ARKFrozen-41-PFC-2	112	Second_trimester	M	PFC	AATCTTGAGAACCTAC-1	AACGTAATCATTAACC-1	3247	1825	16374	37.0444	4.99746	0.711991	0.108323	0.022005	-0.0469702	Neuron	GABAergic neuron	IN-MGE-SST	32
ARKFrozen-41-PFC-2_AATCTTGAGCTCAATA-1	ARKFrozen-41-PFC-2	112	Second_trimester	M	PFC	AATCTTGAGCTCAATA-1	AACGTAATCATGGTCC-1	1308	948	5734	45.6238	4.85013	0.739105	0.0313327	0.274533	0.242527	Progenitor	IPC-EN	IPC-EN	12
ARKFrozen-41-PFC-2_AATCTTGAGGTTACGT-1	ARKFrozen-41-PFC-2	112	Second_trimester	M	PFC	AATCTTGAGGTTACGT-1	AACGTAATCTAATCCG-1	7907	3265	18255	44.5788	4.96251	0.765381	0.104495	-0.0920401	-0.0565685	Neuron	Glutamatergic neuron	EN-L5-ET	78
ARKFrozen-41-PFC-2_AATCTTGAGTGGCGGA-1	ARKFrozen-41-PFC-2	112	Second_trimester	M	PFC	AATCTTGAGTGGCGGA-1	AACGTAATCCTGTTAG-1	1372	946	7922	36.0533	4.97841	0.734381	0.108323	-0.000640986	-0.0391372	Neuron	Glutamatergic neuron	EN-L6-IT	6
ARKFrozen-41-PFC-2_AATCTTGAGTTTGCGG-1	ARKFrozen-41-PFC-2	112	Second_trimester	M	PFC	AATCTTGAGTTTGCGG-1	AACGTAATCTTGACCA-1	1701	1047	6391	41.4758	5.08666	0.665799	0.0375917	-0.051711	-0.0696433	Neuron	Glutamatergic neuron	EN-Newborn	1
ARKFrozen-41-PFC-2_AATGAAGGTCATTACC-1	ARKFrozen-41-PFC-2	112	Second_trimester	M	PFC	AATGAAGGTCATTACC-1	CTTGGTTCAGTTGGCG-1	1512	973	3304	51.6654	4.4225	0.732102	0.0115763	-0.0604008	-0.029542	Neuron	GABAergic neuron	IN-MGE-Immature	30
ARKFrozen-41-PFC-2_AATGAAGGTGGATTAT-1	ARKFrozen-41-PFC-2	112	Second_trimester	M	PFC	AATGAAGGTGGATTAT-1	CTTGGTTCATAATGCG-1	1473	998	6854	48.9082	5.78779	0.728401	0.021644	0.0532419	0.0574208	Progenitor	IPC-EN	IPC-EN	25
ARKFrozen-41-PFC-2_AATGAAGGTTGTCATC-1	ARKFrozen-41-PFC-2	112	Second_trimester	M	PFC	AATGAAGGTTGTCATC-1	CTTGGTTCAGCACTAA-1	3853	2078	4961	51.8608	4.80514	0.849593	0.094163	-0.0367347	-0.0699946	Neuron	Glutamatergic neuron	EN-IT-Immature	0
ARKFrozen-41-PFC-2_AATGAAGGTTTATTCG-1	ARKFrozen-41-PFC-2	112	Second_trimester	M	PFC	AATGAAGGTTTATTCG-1	CTTGGTTCATATGGTG-1	1177	814	2851	24.9737	3.45387	0.709392	0.0111887	-0.054791	0.035993	Neuron	GABAergic neuron	IN-dLGE-Immature	29
ARKFrozen-41-PFC-2_AATGCAACAACACTTG-1	ARKFrozen-41-PFC-2	112	Second_trimester	M	PFC	AATGCAACAACACTTG-1	GCTTAGTGTGTTACAC-1	1547	1053	224	65.1163	8.71129	0.532258	0.0100652	0.0409139	-0.0568342	Neuron	Glutamatergic neuron	EN-IT-Immature	123
ARKFrozen-41-PFC-2_AATGCAACAACAGCCT-1	ARKFrozen-41-PFC-2	112	Second_trimester	M	PFC	AATGCAACAACAGCCT-1	GCTTAGTGTCGATTAC-1	3563	1967	5869	50.1753	5.20296	0.874497	0.0503338	-0.04415	0.0147725	Neuron	Glutamatergic neuron	EN-IT-Immature	0
ARKFrozen-41-PFC-2_AATGCAACAGCACGAA-1	ARKFrozen-41-PFC-2	112	Second_trimester	M	PFC	AATGCAACAGCACGAA-1	GCTTAGTGTAATCACC-1	1401	906	4508	49.3055	6.02943	0.731544	0.0183313	0.0548574	-0.0170353	Neuron	Glutamatergic neuron	EN-Newborn	10
ARKFrozen-41-PFC-2_AATGCATGTACGCGCA-1	ARKFrozen-41-PFC-2	112	Second_trimester	M	PFC	AATGCATGTACGCGCA-1	TAGCTAGCACCACAAA-1	3999	2159	16249	43.6684	5.55211	0.623225	0.0188552	0.00189414	0.0624531	Neuron	GABAergic neuron	IN-dLGE-Immature	29
ARKFrozen-41-PFC-2_AATGCATGTCAAGTAT-1	ARKFrozen-41-PFC-2	112	Second_trimester	M	PFC	AATGCATGTCAAGTAT-1	TAGCTAGCATGACAGC-1	4739	2299	6398	62.9724	6.03081	0.77932	0.0686922	-0.0238727	-0.0567888	Neuron	Glutamatergic neuron	EN-IT-Immature	0
ARKFrozen-41-PFC-2_AATGCATGTCACAGAC-1	ARKFrozen-41-PFC-2	112	Second_trimester	M	PFC	AATGCATGTCACAGAC-1	TAGCTAGCAGCCAATA-1	1885	1145	2955	27.1026	4.76223	0.772054	0.0517241	0.0373811	-0.00974706	Neuron	Glutamatergic neuron	EN-Newborn	10
ARKFrozen-41-PFC-2_AATGCATGTCACGAAC-1	ARKFrozen-41-PFC-2	112	Second_trimester	M	PFC	AATGCATGTCACGAAC-1	TAGCTAGCATGAGGAG-1	1289	790	711	36.2016	4.54878	0.627178	0.0289777	-0.0508636	0.0367619	Neuron	GABAergic neuron	IN-MGE-Immature	30
ARKFrozen-41-PFC-2_AATGCATGTCATAAGT-1	ARKFrozen-41-PFC-2	112	Second_trimester	M	PFC	AATGCATGTCATAAGT-1	TAGCTAGCATGACCTT-1	9315	3830	2837	33.1658	4.85741	0.747475	0.0476856	-0.0201233	-0.0230552	Progenitor	IPC-EN	IPC-EN	48
ARKFrozen-41-PFC-2_AATGCATGTCCTTTAA-1	ARKFrozen-41-PFC-2	112	Second_trimester	M	PFC	AATGCATGTCCTTTAA-1	TAGCTAGCAGAAATGA-1	2154	1317	5687	41.8254	4.7093	0.758734	0.0282306	0.0561503	0.0126394	Neuron	Glutamatergic neuron	EN-Newborn	1
ARKFrozen-41-PFC-2_AATGCATGTTAGCTGA-1	ARKFrozen-41-PFC-2	112	Second_trimester	M	PFC	AATGCATGTTAGCTGA-1	TAGCTAGCAACGGTAC-1	1513	988	2200	19.3305	3.20605	0.566886	0.0173146	8.72e-05	-0.0499855	Neuron	Glutamatergic neuron	EN-Newborn	88
ARKFrozen-41-PFC-2_AATGCATGTTCCGCAC-1	ARKFrozen-41-PFC-2	112	Second_trimester	M	PFC	AATGCATGTTCCGCAC-1	TAGCTAGCATGAGGGA-1	3490	1864	7094	55.288	5.37213	0.73928	0.0666954	0.0459001	-0.0286671	Neuron	Glutamatergic neuron	EN-Newborn	5
ARKFrozen-41-PFC-2_AATGCGCGTAATGGCC-1	ARKFrozen-41-PFC-2	112	Second_trimester	M	PFC	AATGCGCGTAATGGCC-1	ATGTTCCCACTCCCTT-1	1197	823	5760	49.4378	5.7505	0.612304	0.00798155	0.00463097	0.0368613	Neuron	GABAergic neuron	IN-dLGE-Immature	29
ARKFrozen-41-PFC-2_AATGCGCGTATTGTGG-1	ARKFrozen-41-PFC-2	112	Second_trimester	M	PFC	AATGCGCGTATTGTGG-1	ATGTTCCCAGTCTATC-1	3523	1840	2023	61.2845	5.0541	0.66318	0.0313327	-0.0437586	0.0298264	Neuron	Glutamatergic neuron	EN-IT-Immature	0
ARKFrozen-41-PFC-2_AATGCGCGTTACCTGT-1	ARKFrozen-41-PFC-2	112	Second_trimester	M	PFC	AATGCGCGTTACCTGT-1	ATGTTCCCATGAATCG-1	4649	2481	976	45.9943	4.7844	0.651613	0.0629283	0.0188118	0.0216699	Neuron	Glutamatergic neuron	EN-IT-Immature	71
ARKFrozen-41-PFC-2_AATGCGCGTTTAACGG-1	ARKFrozen-41-PFC-2	112	Second_trimester	M	PFC	AATGCGCGTTTAACGG-1	ATGTTCCCATTTGTCA-1	2250	1354	966	35.9777	4.02862	0.703504	0.0153975	-0.0284957	0.0257703	Neuron	Glutamatergic neuron	EN-L6b	38
ARKFrozen-41-PFC-2_AATGGCGCAACACCTA-1	ARKFrozen-41-PFC-2	112	Second_trimester	M	PFC	AATGGCGCAACACCTA-1	AGTGCCCGTTTCCTCA-1	3812	1955	3744	54.151	5.70596	0.815534	0.057783	-0.0197865	-0.019077	Neuron	Glutamatergic neuron	EN-IT-Immature	0
ARKFrozen-41-PFC-2_AATGGCGCACAACAAA-1	ARKFrozen-41-PFC-2	112	Second_trimester	M	PFC	AATGGCGCACAACAAA-1	AGTGCCCGTTACGAAG-1	3959	2053	1849	59.8576	6.11531	0.806202	0.0275013	-0.0415384	-0.020113	Neuron	Glutamatergic neuron	EN-IT-Immature	0
ARKFrozen-41-PFC-2_AATGGCGCAGGCAAGC-1	ARKFrozen-41-PFC-2	112	Second_trimester	M	PFC	AATGGCGCAGGCAAGC-1	AGTGCCCGTAAACCCT-1	1713	1094	3989	43.387	5.60921	0.713196	0.0406634	-0.0206577	-0.0257305	Neuron	Glutamatergic neuron	EN-Newborn	10
ARKFrozen-41-PFC-2_AATGTCATCATTACAG-1	ARKFrozen-41-PFC-2	112	Second_trimester	M	PFC	AATGTCATCATTACAG-1	CTGTTGCAGGACCATG-1	3085	1584	305	41.1051	7.30381	0.681034	0.0144928	-0.00388479	-0.0746042	Neuron	Cajal-Retzius cell	Cajal-Retzius cell	113
ARKFrozen-41-PFC-2_AATGTCATCCCTGTTA-1	ARKFrozen-41-PFC-2	112	Second_trimester	M	PFC	AATGTCATCCCTGTTA-1	CTGTTGCAGCCAGTAG-1	5719	2418	6135	49.0761	4.95926	0.758999	0.054649	-0.00722177	-0.0718956	Neuron	Glutamatergic neuron	EN-IT-Immature	0
ARKFrozen-41-PFC-2_AATGTCATCCTCACAC-1	ARKFrozen-41-PFC-2	112	Second_trimester	M	PFC	AATGTCATCCTCACAC-1	CTGTTGCAGCACCTTA-1	7096	2909	2328	45.9716	5.5324	0.660834	0.00765373	0.0412679	-0.0536477	Neuron	Glutamatergic neuron	EN-L6b	26
ARKFrozen-41-PFC-2_AATGTCATCCTCATCA-1	ARKFrozen-41-PFC-2	112	Second_trimester	M	PFC	AATGTCATCCTCATCA-1	CTGTTGCAGGATCCAG-1	2493	1378	5300	40.5913	4.4035	0.7404	0.0531617	0.0205836	-0.0144352	Neuron	GABAergic neuron	IN-MGE-SST	32
ARKFrozen-41-PFC-2_AATGTCATCTTGAGGT-1	ARKFrozen-41-PFC-2	112	Second_trimester	M	PFC	AATGTCATCTTGAGGT-1	CTGTTGCAGGCTTAAA-1	1250	803	963	55.8585	6.93381	0.647887	0.0289777	0.0189492	-0.0514225	Neuron	GABAergic neuron	IN-dLGE-Immature	29
ARKFrozen-41-PFC-2_AATGTCCAGAGAGCCG-1	ARKFrozen-41-PFC-2	112	Second_trimester	M	PFC	AATGTCCAGAGAGCCG-1	TACCTAGTCTAGGAAC-1	2359	1428	5927	45.733	6.14177	0.793743	0.0111887	-0.0637755	-0.0715032	Neuron	Glutamatergic neuron	EN-L6b	26
ARKFrozen-41-PFC-2_AATGTCCAGGAACGGT-1	ARKFrozen-41-PFC-2	112	Second_trimester	M	PFC	AATGTCCAGGAACGGT-1	TACCTAGTCGTTAACT-1	1714	1060	2372	45.8357	4.81358	0.747384	0.0503338	0.0398401	-0.0538558	Neuron	Glutamatergic neuron	EN-Newborn	10
ARKFrozen-41-PFC-2_AATGTCCAGGTGAGAC-1	ARKFrozen-41-PFC-2	112	Second_trimester	M	PFC	AATGTCCAGGTGAGAC-1	TACCTAGTCCAGGACA-1	4726	2433	1497	31.1875	4.64374	0.699164	0.0686922	0.0207211	0.00288549	Neuron	GABAergic neuron	IN-MGE-SST	32
ARKFrozen-41-PFC-2_AATTACCCAAATGCCC-1	ARKFrozen-41-PFC-2	112	Second_trimester	M	PFC	AATTACCCAAATGCCC-1	CCGGTTAGTATTACTG-1	3110	1569	8882	49.5647	4.8139	0.810531	0.034766	-0.0287593	-0.0158583	Neuron	Glutamatergic neuron	EN-L6-IT	6
ARKFrozen-41-PFC-2_AATTACCCAACGTGCT-1	ARKFrozen-41-PFC-2	112	Second_trimester	M	PFC	AATTACCCAACGTGCT-1	CCGGTTAGTTCTCACC-1	1333	872	4347	49.7425	5.59147	0.689034	0.0153975	0.00440972	-0.039357	Neuron	Glutamatergic neuron	EN-Newborn	1
ARKFrozen-41-PFC-2_AATTACCCAATCGCAC-1	ARKFrozen-41-PFC-2	112	Second_trimester	M	PFC	AATTACCCAATCGCAC-1	CCGGTTAGTTACAACC-1	3566	1961	7531	23.0137	4.02994	0.859358	0.032158	-0.0125987	-0.0111064	Neuron	Glutamatergic neuron	EN-Newborn	10
ARKFrozen-41-PFC-2_AATTACCCACGCAACT-1	ARKFrozen-41-PFC-2	112	Second_trimester	M	PFC	AATTACCCACGCAACT-1	CCGGTTAGTGATGAAT-1	2202	1394	155	44.9275	5.29471	0.703704	0.0131974	0.0222934	-0.0428583	Neuron	Glutamatergic neuron	EN-Newborn	10
ARKFrozen-41-PFC-2_AATTACCCAGCAAGAT-1	ARKFrozen-41-PFC-2	112	Second_trimester	M	PFC	AATTACCCAGCAAGAT-1	CCGGTTAGTTTACTGA-1	1460	925	3412	57.6741	6.42866	0.632385	0.0210625	-0.0526246	-0.0521412	Neuron	GABAergic neuron	IN-dLGE-Immature	29
ARKFrozen-41-PFC-2_AATTACCCAGGTTAAA-1	ARKFrozen-41-PFC-2	112	Second_trimester	M	PFC	AATTACCCAGGTTAAA-1	CCGGTTAGTTAACACC-1	4587	2410	18272	42.6976	4.66602	0.734429	0.188489	0.0293113	-0.044033	Neuron	Glutamatergic neuron	EN-IT-Immature	7
ARKFrozen-41-PFC-2_AATTAGCGTGATTTGG-1	ARKFrozen-41-PFC-2	112	Second_trimester	M	PFC	AATTAGCGTGATTTGG-1	AAGCTTGCACTAAGGC-1	2827	1568	6069	46.1978	5.69956	0.781393	0.014053	-0.0335978	-0.0250408	Neuron	Glutamatergic neuron	EN-L6b	26
ARKFrozen-41-PFC-2_AATTAGCGTGTCACGG-1	ARKFrozen-41-PFC-2	112	Second_trimester	M	PFC	AATTAGCGTGTCACGG-1	AAGCTTGCATAGCTAG-1	1152	824	3256	28.3377	4.80131	0.813645	0.0825826	-0.0545237	-0.056753	Neuron	GABAergic neuron	IN-CGE-VIP	11
ARKFrozen-41-PFC-2_AATTAGCGTTACAAAC-1	ARKFrozen-41-PFC-2	112	Second_trimester	M	PFC	AATTAGCGTTACAAAC-1	AAGCTTGCATTAGCAG-1	4889	2459	24411	40.0253	4.73427	0.709161	0.131177	0.0425904	-0.0163967	Neuron	GABAergic neuron	IN-MGE-Immature	30
ARKFrozen-41-PFC-2_AATTAGGCAATTTGGT-1	ARKFrozen-41-PFC-2	112	Second_trimester	M	PFC	AATTAGGCAATTTGGT-1	GGGCAATGTTTGAGTC-1	1281	845	3427	37.7174	4.86896	0.58871	0.0163374	-0.0374128	-0.00854189	Neuron	GABAergic neuron	IN-dLGE-Immature	29
ARKFrozen-41-PFC-2_AATTAGGCAGTCTAGC-1	ARKFrozen-41-PFC-2	112	Second_trimester	M	PFC	AATTAGGCAGTCTAGC-1	GGGCAATGTATAGTGG-1	1345	881	4612	57.8235	4.89131	0.703297	0.0241009	-0.0492681	-0.0498166	Neuron	Glutamatergic neuron	EN-Newborn	5
ARKFrozen-41-PFC-2_AATTAGGCATAATGTC-1	ARKFrozen-41-PFC-2	112	Second_trimester	M	PFC	AATTAGGCATAATGTC-1	GGGCAATGTGCAAGTA-1	5158	2251	3656	57.4843	5.25525	0.746067	0.034766	-0.0334649	-0.069035	Neuron	Glutamatergic neuron	EN-IT-Immature	0
ARKFrozen-41-PFC-2_AATTCGTCAGGCTTGT-1	ARKFrozen-41-PFC-2	112	Second_trimester	M	PFC	AATTCGTCAGGCTTGT-1	AGTTACCGTTGCAAGA-1	1785	1187	981	50.8027	7.97536	0.680412	0.0800098	0.0316718	-0.0304927	Neuron	Glutamatergic neuron	EN-Newborn	1
ARKFrozen-41-PFC-2_AATTCGTCATCCATCT-1	ARKFrozen-41-PFC-2	112	Second_trimester	M	PFC	AATTCGTCATCCATCT-1	AGTTACCGTCACTCAG-1	1280	832	4145	49.3982	5.89654	0.677393	0.0153975	0.00834788	-0.00688774	Neuron	GABAergic neuron	IN-dLGE-Immature	29
ARKFrozen-41-PFC-2_AATTGACGTAACTACG-1	ARKFrozen-41-PFC-2	112	Second_trimester	M	PFC	AATTGACGTAACTACG-1	CTTACCGCAGCTCGAG-1	1091	744	2281	55.0302	4.86619	0.851429	0.0254141	0.0257428	-0.0423671	Neuron	Glutamatergic neuron	EN-IT-Immature	0
ARKFrozen-41-PFC-2_AATTGACGTCATCCTG-1	ARKFrozen-41-PFC-2	112	Second_trimester	M	PFC	AATTGACGTCATCCTG-1	CTTACCGCAATAAAGG-1	1532	961	715	48.3762	4.86713	0.705882	0.0158629	0.00744698	-0.0578978	Neuron	Glutamatergic neuron	EN-Newborn	1
ARKFrozen-41-PFC-2_AATTGACGTGCTTACT-1	ARKFrozen-41-PFC-2	112	Second_trimester	M	PFC	AATTGACGTGCTTACT-1	CTTACCGCACTGGGAT-1	10188	4132	506	44.6208	6.85468	0.745223	0.0417476	-0.041432	-0.0489527	Glia	Astrocyte	Astrocyte-Immature	4
ARKFrozen-41-PFC-2_AATTGACGTTGCATCT-1	ARKFrozen-41-PFC-2	112	Second_trimester	M	PFC	AATTGACGTTGCATCT-1	CTTACCGCATTTGTGC-1	5949	2789	5216	49.2773	4.7952	0.734525	0.131177	0.0181648	-0.058659	Neuron	GABAergic neuron	IN-dLGE-Immature	29
ARKFrozen-41-PFC-2_AATTGACGTTGTCATC-1	ARKFrozen-41-PFC-2	112	Second_trimester	M	PFC	AATTGACGTTGTCATC-1	CTTACCGCAGCACTAA-1	2838	1729	1197	60.1508	6.65124	0.492582	0.116656	0.0251232	-0.0665309	Unknown	Unknown	Unknown	100
ARKFrozen-41-PFC-2_AATTGCCAGGAGCAAC-1	ARKFrozen-41-PFC-2	112	Second_trimester	M	PFC	AATTGCCAGGAGCAAC-1	GGATCAGTCCTAAATC-1	1988	1276	2916	17.0826	3.03868	0.823187	0.0464237	0.0235086	-0.0732554	Neuron	GABAergic neuron	IN-MGE-PV	20
ARKFrozen-41-PFC-2_AATTGCCAGTGAGCGG-1	ARKFrozen-41-PFC-2	112	Second_trimester	M	PFC	AATTGCCAGTGAGCGG-1	GGATCAGTCATCACAT-1	2070	1277	6067	39.9381	4.86992	0.797418	0.0123723	0.102862	0.0351977	Neuron	Glutamatergic neuron	EN-L6b	38
ARKFrozen-41-PFC-2_AATTGCTCAACATAAG-1	ARKFrozen-41-PFC-2	112	Second_trimester	M	PFC	AATTGCTCAACATAAG-1	AAGGTATGTAACGATG-1	4861	2283	4914	60.0513	7.72109	0.651438	0.0531617	-0.00329342	-0.064942	Neuron	Glutamatergic neuron	EN-IT-Immature	0
ARKFrozen-41-PFC-2_AATTGCTCACAGGATG-1	ARKFrozen-41-PFC-2	112	Second_trimester	M	PFC	AATTGCTCACAGGATG-1	AAGGTATGTTTGCTCC-1	1623	1099	325	59.0909	3.93357	0.336207	0.014053	-0.0488722	-0.0567385	Neuron	Glutamatergic neuron	EN-IT-Immature	123
ARKFrozen-41-PFC-2_AATTGCTCACTTCACT-1	ARKFrozen-41-PFC-2	112	Second_trimester	M	PFC	AATTGCTCACTTCACT-1	AAGGTATGTGCGTACC-1	2171	1214	2959	45.5091	5.2154	0.799767	0.0356824	0.00313299	0.0120745	Progenitor	IPC-EN	IPC-EN	48
ARKFrozen-41-PFC-2_AATTGCTCAGCCAGAA-1	ARKFrozen-41-PFC-2	112	Second_trimester	M	PFC	AATTGCTCAGCCAGAA-1	AAGGTATGTGGTTCTG-1	2388	1296	5094	50.7219	6.40845	0.80093	0.0464237	-0.0641427	-0.0376039	Neuron	GABAergic neuron	IN-MGE-SST	19
ARKFrozen-41-PFC-2_AATTGCTCATAATTGC-1	ARKFrozen-41-PFC-2	112	Second_trimester	M	PFC	AATTGCTCATAATTGC-1	AAGGTATGTTCTTAAG-1	2967	1592	11479	58.5693	5.96346	0.791196	0.0222382	-0.017344	-0.0542143	Neuron	Glutamatergic neuron	EN-IT-Immature	0
ARKFrozen-41-PFC-2_AATTGGACAAGCTACC-1	ARKFrozen-41-PFC-2	112	Second_trimester	M	PFC	AATTGGACAAGCTACC-1	TAGTTTGGTGGCTTCA-1	5986	2914	34651	41.0844	4.86165	0.652378	0.142531	0.112055	0.00863161	Progenitor	Radial glia	RG-vRG	18
ARKFrozen-41-PFC-2_AATTGGACAGAAACGT-1	ARKFrozen-41-PFC-2	112	Second_trimester	M	PFC	AATTGGACAGAAACGT-1	TAGTTTGGTGCACGCT-1	3392	1864	7856	28.2336	3.86991	0.612118	0.0464237	-0.0493553	-0.0426246	Neuron	Glutamatergic neuron	EN-L6-IT	6
ARKFrozen-41-PFC-2_AATTGGACAGCACCAT-1	ARKFrozen-41-PFC-2	112	Second_trimester	M	PFC	AATTGGACAGCACCAT-1	TAGTTTGGTTGACTAC-1	4144	2039	9717	59.6025	6.20518	0.748962	0.0464237	-0.0143118	-0.0648079	Neuron	Glutamatergic neuron	EN-L6-IT	6
ARKFrozen-41-PFC-2_AATTGGACAGCCGCTA-1	ARKFrozen-41-PFC-2	112	Second_trimester	M	PFC	AATTGGACAGCCGCTA-1	TAGTTTGGTGTCCGTA-1	1500	1038	5208	23.3574	4.20039	0.867715	0.11237	-0.00028034	-0.028546	Neuron	Glutamatergic neuron	EN-Newborn	2
ARKFrozen-41-PFC-2_AATTGGACAGGCTTGT-1	ARKFrozen-41-PFC-2	112	Second_trimester	M	PFC	AATTGGACAGGCTTGT-1	TAGTTTGGTTGCAAGA-1	1602	1063	5072	43.8186	5.54867	0.765228	0.0136212	-0.00102133	-0.0567037	Neuron	Glutamatergic neuron	EN-Newborn	1
ARKFrozen-41-PFC-2_AATTGGACATGTCAAT-1	ARKFrozen-41-PFC-2	112	Second_trimester	M	PFC	AATTGGACATGTCAAT-1	TAGTTTGGTTGCGAGG-1	3246	1760	9114	39.1293	5.35251	0.668346	0.0775491	0.0383019	0.0713167	Neuron	GABAergic neuron	IN-MGE-Immature	30
ARKFrozen-41-PFC-2_AATTGGGAGCGGGCAA-1	ARKFrozen-41-PFC-2	112	Second_trimester	M	PFC	AATTGGGAGCGGGCAA-1	AACATGATCCCTCACC-1	2221	1408	6860	53.8715	5.37774	0.785334	0.0375917	-0.079099	-0.0776317	Neuron	Glutamatergic neuron	EN-L6-IT	6
ARKFrozen-41-PFC-2_AATTGGGAGGCCCAGT-1	ARKFrozen-41-PFC-2	112	Second_trimester	M	PFC	AATTGGGAGGCCCAGT-1	AACATGATCAATCCAT-1	1846	1277	6204	34.8598	4.87461	0.632044	0.126033	0.101215	-0.055362	Immune	Microglia	Microglia	42
ARKFrozen-41-PFC-2_AATTGGGAGGCGCACT-1	ARKFrozen-41-PFC-2	112	Second_trimester	M	PFC	AATTGGGAGGCGCACT-1	AACATGATCAATGTGA-1	1654	1069	4104	34.8535	5.20274	0.850232	0.00865333	-0.0459582	-0.0385552	Neuron	Glutamatergic neuron	EN-L6b	26
ARKFrozen-41-PFC-2_AATTGGGAGGGACGCA-1	ARKFrozen-41-PFC-2	112	Second_trimester	M	PFC	AATTGGGAGGGACGCA-1	AACATGATCCACCCTC-1	1765	1211	7839	37.4248	5.22411	0.57754	0.155574	0.0517899	-0.0065547	Immune	Microglia	Microglia	34
ARKFrozen-41-PFC-2_AATTGGGAGTTTCCTG-1	ARKFrozen-41-PFC-2	112	Second_trimester	M	PFC	AATTGGGAGTTTCCTG-1	AACATGATCACGGATG-1	9323	4134	21145	21.3366	3.45861	0.601653	0.0517241	0.324136	0.130362	Progenitor	Radial glia	RG-vRG	43
ARKFrozen-41-PFC-2_AATTGTGTCACCATTT-1	ARKFrozen-41-PFC-2	112	Second_trimester	M	PFC	AATTGTGTCACCATTT-1	ACTCAGGAGGCTTGCT-1	3558	1893	6262	50.5408	4.69304	0.765269	0.0297433	0.0311837	-0.0625091	Neuron	Glutamatergic neuron	EN-Non-IT-Immature	41
ARKFrozen-41-PFC-2_AATTGTGTCACGTTAA-1	ARKFrozen-41-PFC-2	112	Second_trimester	M	PFC	AATTGTGTCACGTTAA-1	ACTCAGGAGCTCCTAA-1	12036	4420	7640	49.7461	5.14311	0.718853	0.148819	-0.0517201	-0.0457858	Neuron	Glutamatergic neuron	EN-IT-Immature	0
ARKFrozen-41-PFC-2_AATTGTGTCATGAGCT-1	ARKFrozen-41-PFC-2	112	Second_trimester	M	PFC	AATTGTGTCATGAGCT-1	ACTCAGGAGAGGAATG-1	5155	2593	2739	54.5509	5.40917	0.64753	0.0666954	-0.0618721	0.0626939	Neuron	Glutamatergic neuron	EN-Newborn	5
ARKFrozen-41-PFC-2_AATTGTGTCCAACTGG-1	ARKFrozen-41-PFC-2	112	Second_trimester	M	PFC	AATTGTGTCCAACTGG-1	ACTCAGGAGAACAACC-1	1407	931	5474	49.6914	5.3506	0.714923	0.00639332	-0.00901541	-0.0137652	Neuron	GABAergic neuron	IN-MGE-Immature	30
ARKFrozen-41-PFC-2_AATTGTGTCGGTAACT-1	ARKFrozen-41-PFC-2	112	Second_trimester	M	PFC	AATTGTGTCGGTAACT-1	ACTCAGGAGTTACGTT-1	2497	1530	5040	33.9166	4.5373	0.691272	0.0476856	0.00830479	-0.0675054	Neuron	Glutamatergic neuron	EN-Newborn	2
ARKFrozen-41-PFC-2_AATTGTGTCTCGCCTG-1	ARKFrozen-41-PFC-2	112	Second_trimester	M	PFC	AATTGTGTCTCGCCTG-1	ACTCAGGAGCTTTAAC-1	2304	1373	1864	57.5131	4.59035	0.82266	0.0489883	0.0134649	0.020429	Neuron	Glutamatergic neuron	EN-Newborn	5
ARKFrozen-41-PFC-2_AATTGTGTCTGTGCAG-1	ARKFrozen-41-PFC-2	112	Second_trimester	M	PFC	AATTGTGTCTGTGCAG-1	ACTCAGGAGCGGTTAG-1	2453	1419	646	49.6923	6.41464	0.743169	0.034766	-0.057213	0.0113039	Neuron	Glutamatergic neuron	EN-IT-Immature	0
ARKFrozen-41-PFC-2_AATTTCCTCAGTTCCC-1	ARKFrozen-41-PFC-2	112	Second_trimester	M	PFC	AATTTCCTCAGTTCCC-1	TTTAAGGAGAGCAAGA-1	1373	868	4807	55.3037	7.29635	0.595308	0.0531617	-0.0113079	0.0292027	Neuron	GABAergic neuron	IN-dLGE-Immature	29
ARKFrozen-41-PFC-2_AATTTCCTCATGACCG-1	ARKFrozen-41-PFC-2	112	Second_trimester	M	PFC	AATTTCCTCATGACCG-1	TTTAAGGAGTCAAGAC-1	4822	2288	7658	56.0328	6.06674	0.954653	0.0476856	-0.0748923	0.0246038	Neuron	Glutamatergic neuron	EN-IT-Immature	0
ARKFrozen-41-PFC-2_AATTTCCTCCCTCATA-1	ARKFrozen-41-PFC-2	112	Second_trimester	M	PFC	AATTTCCTCCCTCATA-1	TTTAAGGAGACAGGTT-1	5976	2782	16544	44.3694	5.10565	0.723728	0.054649	-0.0611538	0.00329496	Neuron	Glutamatergic neuron	EN-Newborn	5
ARKFrozen-41-PFC-2_AATTTCCTCGAGGAAC-1	ARKFrozen-41-PFC-2	112	Second_trimester	M	PFC	AATTTCCTCGAGGAAC-1	TTTAAGGAGCGATGCA-1	4988	2195	7853	52.8786	5.92712	0.699715	0.0282306	-0.0492369	-0.0827465	Neuron	Glutamatergic neuron	EN-L6-IT	6
ARKFrozen-41-PFC-2_AATTTCCTCTTGTCCA-1	ARKFrozen-41-PFC-2	112	Second_trimester	M	PFC	AATTTCCTCTTGTCCA-1	TTTAAGGAGTGCGGTA-1	5295	2367	8407	56.1065	6.05808	0.779578	0.0289777	-0.0381225	-0.0396074	Neuron	Glutamatergic neuron	EN-L6-IT	6
ARKFrozen-41-PFC-2_AATTTGCCAACAGGTG-1	ARKFrozen-41-PFC-2	112	Second_trimester	M	PFC	AATTTGCCAACAGGTG-1	CGTAAAGGTGTAACAG-1	4873	2409	1433	26.4586	4.14839	0.755798	0.054649	-0.0345416	-0.0171725	Neuron	Glutamatergic neuron	EN-L6b	26
ARKFrozen-41-PFC-2_AATTTGCCAAGGACCA-1	ARKFrozen-41-PFC-2	112	Second_trimester	M	PFC	AATTTGCCAAGGACCA-1	CGTAAAGGTAACCGCC-1	4019	2144	15207	44.4805	5.07191	0.709717	0.0428642	0.16238	0.663588	Progenitor	IPC-EN	IPC-EN	12
ARKFrozen-41-PFC-2_AATTTGCCATGGTTAT-1	ARKFrozen-41-PFC-2	112	Second_trimester	M	PFC	AATTTGCCATGGTTAT-1	CGTAAAGGTCATTATG-1	3035	1633	7293	43.287	4.88312	0.674298	0.10087	0.0238945	0.0827519	Neuron	GABAergic neuron	IN-dLGE-Immature	29
ARKFrozen-41-PFC-2_AATTTGGTCTCACACC-1	ARKFrozen-41-PFC-2	112	Second_trimester	M	PFC	AATTTGGTCTCACACC-1	TAGTAGCAGCGGTTCT-1	1033	711	920	56.1318	6.14201	0.610879	0.0375917	-0.032119	-0.0563939	Neuron	GABAergic neuron	IN-dLGE-Immature	29
ARKFrozen-41-PFC-2_ACAAACTGTCCTTCAG-1	ARKFrozen-41-PFC-2	112	Second_trimester	M	PFC	ACAAACTGTCCTTCAG-1	GATGCACCATAAGTCG-1	2039	1341	221	49.4407	4.0848	0.567164	0.032158	-0.0316331	-0.0671143	Neuron	Glutamatergic neuron	EN-IT-Immature	123
ARKFrozen-41-PFC-2_ACAAACTGTCGTAAAT-1	ARKFrozen-41-PFC-2	112	Second_trimester	M	PFC	ACAAACTGTCGTAAAT-1	GATGCACCATTTCATG-1	1678	1064	169	48.4241	4.28143	0.787234	0.00609034	0.00147237	0.0117446	Neuron	Glutamatergic neuron	EN-Newborn	2
ARKFrozen-41-PFC-2_ACAAACTGTCTAACAG-1	ARKFrozen-41-PFC-2	112	Second_trimester	M	PFC	ACAAACTGTCTAACAG-1	GATGCACCAGGATGTC-1	9457	3805	1610	47.9024	4.83099	0.73523	0.0428642	0.016208	-0.0723304	Neuron	Glutamatergic neuron	EN-L5-IT	16
ARKFrozen-41-PFC-2_ACAAACTGTGATTACG-1	ARKFrozen-41-PFC-2	112	Second_trimester	M	PFC	ACAAACTGTGATTACG-1	GATGCACCAACCGCCT-1	1259	852	3366	57.3131	5.15299	0.478307	0.0440147	-0.0317521	-0.0104452	Neuron	GABAergic neuron	IN-dLGE-Immature	29
ARKFrozen-41-PFC-2_ACAAACTGTGCACGCA-1	ARKFrozen-41-PFC-2	112	Second_trimester	M	PFC	ACAAACTGTGCACGCA-1	GATGCACCATAAGCAT-1	3295	1875	207	51.3648	8.23177	0.385714	0.032158	0.20105	0.235736	Progenitor	IPC-EN	IPC-EN	12
ARKFrozen-41-PFC-2_ACAAACTGTTCAAGCA-1	ARKFrozen-41-PFC-2	112	Second_trimester	M	PFC	ACAAACTGTTCAAGCA-1	GATGCACCAAGCCTCC-1	2321	1353	2388	35.8128	5.36643	0.835586	0.054649	-0.0183868	-0.076245	Neuron	Glutamatergic neuron	EN-Newborn	88
ARKFrozen-41-PFC-2_ACAAAGGTCAATGTGC-1	ARKFrozen-41-PFC-2	112	Second_trimester	M	PFC	ACAAAGGTCAATGTGC-1	CTGGCTTAGGTTGGTG-1	2653	1464	5312	41.738	4.0518	0.786682	0.17071	-0.0758844	-0.0367887	Neuron	Glutamatergic neuron	EN-Non-IT-Immature	56
ARKFrozen-41-PFC-2_ACAAAGGTCATGACCG-1	ARKFrozen-41-PFC-2	112	Second_trimester	M	PFC	ACAAAGGTCATGACCG-1	CTGGCTTAGTCAAGAC-1	4880	2315	8817	52.401	4.87626	0.689713	0.0647756	-0.00717572	-0.00122713	Neuron	Glutamatergic neuron	EN-IT-Immature	0
ARKFrozen-41-PFC-2_ACAAAGGTCATTTGTC-1	ARKFrozen-41-PFC-2	112	Second_trimester	M	PFC	ACAAAGGTCATTTGTC-1	CTGGCTTAGAATCGAC-1	1266	877	317	54.4674	5.43901	0.389474	0.0210625	0.0427656	-0.0444444	Neuron	Glutamatergic neuron	EN-IT-Immature	123
ARKFrozen-41-PFC-2_ACAACAACACTTAGGC-1	ARKFrozen-41-PFC-2	112	Second_trimester	M	PFC	ACAACAACACTTAGGC-1	TATGTCAGTCATTTCT-1	3439	1881	477	56.5836	5.73712	0.716814	0.0183313	0.0216862	-0.0303654	Neuron	Glutamatergic neuron	EN-Newborn	5
ARKFrozen-41-PFC-2_ACAACAACAGCTCATA-1	ARKFrozen-41-PFC-2	112	Second_trimester	M	PFC	ACAACAACAGCTCATA-1	TATGTCAGTTCAAGCT-1	3626	1927	6536	27.5769	5.83356	0.658124	0.0417476	-0.00900861	-0.0104118	Neuron	Glutamatergic neuron	EN-Newborn	1
ARKFrozen-41-PFC-2_ACAACAACAGGTTAAA-1	ARKFrozen-41-PFC-2	112	Second_trimester	M	PFC	ACAACAACAGGTTAAA-1	TATGTCAGTTAACACC-1	2560	1495	8361	57.8856	5.53899	0.777661	0.0428642	-0.0523678	-0.0814535	Neuron	Glutamatergic neuron	EN-IT-Immature	0
ARKFrozen-41-PFC-2_ACAACAACAGTTTCTC-1	ARKFrozen-41-PFC-2	112	Second_trimester	M	PFC	ACAACAACAGTTTCTC-1	TATGTCAGTCACGATT-1	3167	1814	1276	43.3424	5.68976	0.735516	0.0880965	-0.057117	-0.0584404	Neuron	Glutamatergic neuron	EN-Newborn	5
ARKFrozen-41-PFC-2_ACAACAACATCCCTCA-1	ARKFrozen-41-PFC-2	112	Second_trimester	M	PFC	ACAACAACATCCCTCA-1	TATGTCAGTTAAGTCC-1	16874	5615	39782	45.5604	5.01083	0.79801	0.179228	0.0219372	-0.0721176	Progenitor	Radial glia	RG-tRG	55
ARKFrozen-41-PFC-2_ACAACACTCATGCGTG-1	ARKFrozen-41-PFC-2	112	Second_trimester	M	PFC	ACAACACTCATGCGTG-1	GGGTTGCAGCTAATCT-1	3822	1948	7504	52.0316	5.50057	0.697824	0.0305281	-0.0423238	-0.0618658	Neuron	Glutamatergic neuron	EN-L6-IT	6
ARKFrozen-41-PFC-2_ACAACACTCATTGACA-1	ARKFrozen-41-PFC-2	112	Second_trimester	M	PFC	ACAACACTCATTGACA-1	GGGTTGCAGTTGCAGG-1	2508	1430	3450	47.501	5.22213	0.695568	0.0440147	0.0979316	0.0747983	Neuron	Glutamatergic neuron	EN-Newborn	2
ARKFrozen-41-PFC-2_ACAACACTCATTTGCT-1	ARKFrozen-41-PFC-2	112	Second_trimester	M	PFC	ACAACACTCATTTGCT-1	GGGTTGCAGCTTTAGT-1	3165	1703	12521	54.7725	5.44498	0.574032	0.0210625	-0.0798132	-0.0257271	Neuron	GABAergic neuron	IN-dLGE-Immature	29
ARKFrozen-41-PFC-2_ACAACACTCTAACCAA-1	ARKFrozen-41-PFC-2	112	Second_trimester	M	PFC	ACAACACTCTAACCAA-1	GGGTTGCAGGCTTAGG-1	1893	1199	2448	31.7222	4.6953	0.839919	0.0452006	0.040923	-0.063203	Neuron	Glutamatergic neuron	EN-Newborn	10
ARKFrozen-41-PFC-2_ACAACAGAGCACAGAA-1	ARKFrozen-41-PFC-2	112	Second_trimester	M	PFC	ACAACAGAGCACAGAA-1	ATAAGCATCTTAAGGA-1	2353	1379	9449	44.1418	5.30662	0.64933	0.021644	-0.0741105	0.0865	Neuron	GABAergic neuron	IN-dLGE-Immature	29
ARKFrozen-41-PFC-2_ACAACAGAGCGCAATT-1	ARKFrozen-41-PFC-2	112	Second_trimester	M	PFC	ACAACAGAGCGCAATT-1	ATAAGCATCAATAGGC-1	13993	5260	56703	45.3468	5.03611	0.698286	0.131177	-0.0530748	-0.0513539	Progenitor	Radial glia	RG-vRG	18
ARKFrozen-41-PFC-2_ACAACAGAGCGCATTG-1	ARKFrozen-41-PFC-2	112	Second_trimester	M	PFC	ACAACAGAGCGCATTG-1	ATAAGCATCAAACCGG-1	3429	1844	8460	49.7471	6.01675	0.727823	0.0313327	0.0786612	-0.0302195	Neuron	Glutamatergic neuron	EN-L6-IT	6
ARKFrozen-41-PFC-2_ACAACAGAGGTGAGAC-1	ARKFrozen-41-PFC-2	112	Second_trimester	M	PFC	ACAACAGAGGTGAGAC-1	ATAAGCATCCAGGACA-1	1833	1215	526	45.5411	4.86513	0.708075	0.0561885	-0.0616455	-0.00136422	Neuron	GABAergic neuron	IN-MGE-PV	20
ARKFrozen-41-PFC-2_ACAACAGAGTAGAGGC-1	ARKFrozen-41-PFC-2	112	Second_trimester	M	PFC	ACAACAGAGTAGAGGC-1	ATAAGCATCATGCAAA-1	2972	1626	9365	61.5713	5.82542	0.807769	0.0440147	-0.0291749	-0.0499507	Neuron	Glutamatergic neuron	EN-IT-Immature	0
ARKFrozen-41-PFC-2_ACAACATGTGATCAGC-1	ARKFrozen-41-PFC-2	112	Second_trimester	M	PFC	ACAACATGTGATCAGC-1	AGGCAAGCAGCCAAAC-1	4185	2109	3858	55.7676	5.82085	0.820136	0.0825826	-0.0398054	-0.0466146	Neuron	Glutamatergic neuron	EN-IT-Immature	0
ARKFrozen-41-PFC-2_ACAACATGTTCACTGT-1	ARKFrozen-41-PFC-2	112	Second_trimester	M	PFC	ACAACATGTTCACTGT-1	AGGCAAGCAATAGCCA-1	1261	864	1927	47.3814	4.84304	0.553628	0.0260936	-0.0483476	-0.000999249	Neuron	GABAergic neuron	IN-dLGE-Immature	29
ARKFrozen-41-PFC-2_ACAACATGTTCCGCAC-1	ARKFrozen-41-PFC-2	112	Second_trimester	M	PFC	ACAACATGTTCCGCAC-1	AGGCAAGCATGAGGGA-1	4266	2112	582	55.0615	5.98152	0.704225	0.00765373	0.0424824	0.0192816	Neuron	Glutamatergic neuron	EN-IT-Immature	35
ARKFrozen-41-PFC-2_ACACAATGTGCCGCAA-1	ARKFrozen-41-PFC-2	112	Second_trimester	M	PFC	ACACAATGTGCCGCAA-1	CATGAATCAAGGTCAC-1	1885	1198	4090	29.0236	4.60606	0.706962	0.01939	-0.0163294	0.0118584	Neuron	Glutamatergic neuron	EN-Newborn	10
ARKFrozen-41-PFC-2_ACACAATGTTCCTGAT-1	ARKFrozen-41-PFC-2	112	Second_trimester	M	PFC	ACACAATGTTCCTGAT-1	CATGAATCATTACGTC-1	5894	2605	562	47.8298	4.94743	0.588889	0.00934751	-0.0487331	-0.0459494	Neuron	Glutamatergic neuron	EN-Non-IT-Immature	56
ARKFrozen-41-PFC-2_ACACCTTGTATTACCC-1	ARKFrozen-41-PFC-2	112	Second_trimester	M	PFC	ACACCTTGTATTACCC-1	TTCGTTACACCTTAGT-1	10666	4181	25888	38.2755	4.6221	0.724186	0.136664	0.345555	0.212952	Progenitor	IPC-EN	IPC-EN	12
ARKFrozen-41-PFC-2_ACACCTTGTTGAATCG-1	ARKFrozen-41-PFC-2	112	Second_trimester	M	PFC	ACACCTTGTTGAATCG-1	TTCGTTACATATGGAT-1	4396	2377	369	38.7605	4.13704	0.673469	0.0234661	-0.0854454	0.0265504	Neuron	GABAergic neuron	IN-CGE-Immature	23
ARKFrozen-41-PFC-2_ACACGGACACGGTTTA-1	ARKFrozen-41-PFC-2	112	Second_trimester	M	PFC	ACACGGACACGGTTTA-1	ATACCTAGTTCGCTTC-1	1311	849	4661	48.1459	5.96983	0.690714	0.021644	0.0482816	-0.0351033	Neuron	GABAergic neuron	IN-dLGE-Immature	29
ARKFrozen-41-PFC-2_ACACGGACAGTAATAG-1	ARKFrozen-41-PFC-2	112	Second_trimester	M	PFC	ACACGGACAGTAATAG-1	ATACCTAGTGATTCTA-1	2176	1355	7555	46.3355	4.52217	0.703063	0.0489883	-0.0138292	-0.0728827	Neuron	Glutamatergic neuron	EN-Newborn	5
ARKFrozen-41-PFC-2_ACACGGACATAGACTT-1	ARKFrozen-41-PFC-2	112	Second_trimester	M	PFC	ACACGGACATAGACTT-1	ATACCTAGTTGCGCGT-1	2602	1450	7338	59.417	6.25449	0.776449	0.034766	-0.0602979	-0.0683669	Neuron	Glutamatergic neuron	EN-IT-Immature	35
ARKFrozen-41-PFC-2_ACACGGACATAGCGGA-1	ARKFrozen-41-PFC-2	112	Second_trimester	M	PFC	ACACGGACATAGCGGA-1	ATACCTAGTAGCTTTA-1	2196	1380	3287	50.6082	5.24163	0.859791	0.0119708	-0.0391248	-0.0429799	Neuron	Glutamatergic neuron	EN-L6b	33
ARKFrozen-41-PFC-2_ACACGGACATTAAAGG-1	ARKFrozen-41-PFC-2	112	Second_trimester	M	PFC	ACACGGACATTAAAGG-1	ATACCTAGTCATTACA-1	3449	1798	248	58.3529	3.81437	1.0625	0.00970336	-0.0271418	0.0488576	Neuron	Glutamatergic neuron	EN-IT-Immature	123
ARKFrozen-41-PFC-2_ACACGGACATTAAGCT-1	ARKFrozen-41-PFC-2	112	Second_trimester	M	PFC	ACACGGACATTAAGCT-1	ATACCTAGTGCTCCTT-1	7323	3072	3152	26.3898	3.98258	0.59145	0.10087	-0.015261	-0.0221102	Progenitor	OPC	OPC	85
ARKFrozen-41-PFC-2_ACACTAATCAAACTCA-1	ARKFrozen-41-PFC-2	112	Second_trimester	M	PFC	ACACTAATCAAACTCA-1	TCACATTAGTAACGTA-1	3474	1862	9356	60.6312	5.52736	0.683473	0.0241009	0.015231	-0.02664	Neuron	Glutamatergic neuron	EN-Newborn	10
ARKFrozen-41-PFC-2_ACACTAATCATGCAAC-1	ARKFrozen-41-PFC-2	112	Second_trimester	M	PFC	ACACTAATCATGCAAC-1	TCACATTAGGTCATGG-1	4065	2010	8866	51.5735	5.31849	0.774725	0.0531617	-0.0146837	-0.00719504	Neuron	Glutamatergic neuron	EN-IT-Immature	0
ARKFrozen-41-PFC-2_ACACTAATCCTTGAGG-1	ARKFrozen-41-PFC-2	112	Second_trimester	M	PFC	ACACTAATCCTTGAGG-1	TCACATTAGTATCCGC-1	4699	2502	20144	48.7158	4.95089	0.711243	0.0852753	-0.00932408	0.731238	Progenitor	IPC-EN	IPC-EN	12
ARKFrozen-41-PFC-2_ACACTAATCGACCTGA-1	ARKFrozen-41-PFC-2	112	Second_trimester	M	PFC	ACACTAATCGACCTGA-1	TCACATTAGTTTGACT-1	2837	1561	1859	53.297	5.06956	0.651116	0.0313327	-0.0165826	-0.010199	Neuron	Glutamatergic neuron	EN-IT-Immature	0
ARKFrozen-41-PFC-2_ACACTAATCGCTAGAT-1	ARKFrozen-41-PFC-2	112	Second_trimester	M	PFC	ACACTAATCGCTAGAT-1	TCACATTAGAATGACC-1	3428	1703	8508	50.8122	4.74525	0.813412	0.0267892	-0.0359085	-0.0396356	Neuron	Glutamatergic neuron	EN-IT-Immature	0
ARKFrozen-41-PFC-2_ACACTAATCGCTCCAT-1	ARKFrozen-41-PFC-2	112	Second_trimester	M	PFC	ACACTAATCGCTCCAT-1	TCACATTAGATAGACC-1	3902	2162	8428	47.5085	4.90572	0.581234	0.0178179	-0.0572283	-0.0426813	Progenitor	Radial glia	RG-tRG	55
ARKFrozen-41-PFC-2_ACACTAATCGTTAAGC-1	ARKFrozen-41-PFC-2	112	Second_trimester	M	PFC	ACACTAATCGTTAAGC-1	TCACATTAGCAAATCA-1	11289	4341	33022	29.0551	4.44083	0.745647	0.250307	0.108152	0.00681108	Neuron	GABAergic neuron	IN-CGE-SNCG	52
ARKFrozen-41-PFC-2_ACACTAGGTAAGCACC-1	ARKFrozen-41-PFC-2	112	Second_trimester	M	PFC	ACACTAGGTAAGCACC-1	GCTTCATCATCCCTCT-1	1896	1148	5129	43.924	5.18045	0.762191	0.0289777	-0.0570223	0.0200196	Neuron	Glutamatergic neuron	EN-Newborn	2
ARKFrozen-41-PFC-2_ACACTAGGTAATCGTG-1	ARKFrozen-41-PFC-2	112	Second_trimester	M	PFC	ACACTAGGTAATCGTG-1	GCTTCATCACATAACG-1	2611	1540	12378	48.9017	4.81532	0.6983	0.142531	-0.0235488	-0.0393298	Neuron	Glutamatergic neuron	EN-IT-Immature	35
ARKFrozen-41-PFC-2_ACACTAGGTACGCGCA-1	ARKFrozen-41-PFC-2	112	Second_trimester	M	PFC	ACACTAGGTACGCGCA-1	GCTTCATCACCACAAA-1	9839	3977	19643	30.6735	4.83064	0.728332	0.221854	0.00838446	-0.0504695	Progenitor	IPC-EN	IPC-EN	48
ARKFrozen-41-PFC-2_ACACTAGGTCACACCC-1	ARKFrozen-41-PFC-2	112	Second_trimester	M	PFC	ACACTAGGTCACACCC-1	GCTTCATCAAGCCATA-1	4512	2172	8235	51.1554	5.25072	0.761244	0.0338738	-0.0100917	-0.0791535	Neuron	Glutamatergic neuron	EN-IT-Immature	0
ARKFrozen-41-PFC-2_ACACTAGGTGTGCAAC-1	ARKFrozen-41-PFC-2	112	Second_trimester	M	PFC	ACACTAGGTGTGCAAC-1	GCTTCATCACGTAGCG-1	2192	1285	6688	55.1679	5.37972	0.61581	0.02475	0.00408055	-0.0298831	Neuron	GABAergic neuron	IN-dLGE-Immature	29
ARKFrozen-41-PFC-2_ACACTAGGTTAATCGG-1	ARKFrozen-41-PFC-2	112	Second_trimester	M	PFC	ACACTAGGTTAATCGG-1	GCTTCATCAGTGCACG-1	1399	912	216	50.9434	13.0536	0.774194	0.0234661	-0.0616797	-0.00796819	Neuron	GABAergic neuron	IN-CGE-SNCG	52
ARKFrozen-41-PFC-2_ACACTAGGTTACTTCA-1	ARKFrozen-41-PFC-2	112	Second_trimester	M	PFC	ACACTAGGTTACTTCA-1	GCTTCATCATAAACCG-1	3917	1976	6783	45.0578	5.5964	0.829083	0.0289777	-0.052297	-0.0192267	Neuron	Glutamatergic neuron	EN-Non-IT-Immature	41
ARKFrozen-41-PFC-2_ACACTAGGTTGCAGTA-1	ARKFrozen-41-PFC-2	112	Second_trimester	M	PFC	ACACTAGGTTGCAGTA-1	GCTTCATCAGTTGCAA-1	1776	1184	180	49.7238	4.54545	0.473684	0.0178179	0.307871	0.342739	Progenitor	IPC-EN	IPC-EN	12
ARKFrozen-41-PFC-2_ACACTAGGTTTCGCCA-1	ARKFrozen-41-PFC-2	112	Second_trimester	M	PFC	ACACTAGGTTTCGCCA-1	GCTTCATCATAACGAT-1	2186	1260	1073	50.1636	5.31561	0.59816	0.0188552	-0.0236889	-0.0818179	Neuron	GABAergic neuron	IN-MGE-SST	32
ARKFrozen-41-PFC-2_ACACTTAAGAAACTGG-1	ARKFrozen-41-PFC-2	112	Second_trimester	M	PFC	ACACTTAAGAAACTGG-1	CGAATAATCGATATGA-1	2625	1529	1445	52.5455	4.35835	0.696335	0.0297433	-0.0363375	-0.0388187	Neuron	Glutamatergic neuron	EN-IT-Immature	0
ARKFrozen-41-PFC-2_ACACTTAAGACTTATG-1	ARKFrozen-41-PFC-2	112	Second_trimester	M	PFC	ACACTTAAGACTTATG-1	CGAATAATCGCTTGAC-1	1702	1022	4219	20.5925	3.21064	0.713986	0.0561885	-0.0714848	-0.0643632	Progenitor	OPC	OPC	8
ARKFrozen-41-PFC-2_ACACTTAAGGACCAGG-1	ARKFrozen-41-PFC-2	112	Second_trimester	M	PFC	ACACTTAAGGACCAGG-1	CGAATAATCTGTGCTA-1	5458	2551	147	53.4545	4.0959	0.861111	0.00798155	-0.0227901	-0.101915	Neuron	Glutamatergic neuron	EN-L6-IT	6
ARKFrozen-41-PFC-2_ACACTTAAGTCAGGCC-1	ARKFrozen-41-PFC-2	112	Second_trimester	M	PFC	ACACTTAAGTCAGGCC-1	CGAATAATCAAGGTCG-1	3496	1782	2633	32.2711	5.95219	0.774067	0.0178179	0.000557236	-0.0042721	Neuron	Glutamatergic neuron	EN-L6b	26
ARKFrozen-41-PFC-2_ACACTTAAGTTTGGGT-1	ARKFrozen-41-PFC-2	112	Second_trimester	M	PFC	ACACTTAAGTTTGGGT-1	CGAATAATCATAACGA-1	3649	1795	930	51.1551	4.84222	0.730769	0.0210625	-0.0376836	0.0142886	Neuron	Glutamatergic neuron	EN-L5_6-NP	73
ARKFrozen-41-PFC-2_ACACTTGCAATAACGA-1	ARKFrozen-41-PFC-2	112	Second_trimester	M	PFC	ACACTTGCAATAACGA-1	TAGTGAGGTGCTGTTG-1	2573	1484	8582	58.2265	5.53946	0.72093	0.0282306	-0.0276605	-0.00933193	Neuron	Glutamatergic neuron	EN-Newborn	5
ARKFrozen-41-PFC-2_ACACTTGCATAATCGT-1	ARKFrozen-41-PFC-2	112	Second_trimester	M	PFC	ACACTTGCATAATCGT-1	TAGTGAGGTTCTTTGT-1	3916	2038	3828	27.1374	4.84613	0.887666	0.0234661	-0.0164362	-0.0730704	Neuron	GABAergic neuron	IN-MGE-SST	32
ARKFrozen-41-PFC-2_ACACTTGCATGGCCCA-1	ARKFrozen-41-PFC-2	112	Second_trimester	M	PFC	ACACTTGCATGGCCCA-1	TAGTGAGGTACTTCGG-1	4313	2068	10101	57.8158	6.39704	0.665603	0.0428642	-0.00427843	-0.0574272	Neuron	Glutamatergic neuron	EN-IT-Immature	0
ARKFrozen-41-PFC-2_ACAGCCGGTAACAGGG-1	ARKFrozen-41-PFC-2	112	Second_trimester	M	PFC	ACAGCCGGTAACAGGG-1	CGGCCAACAAACCCAA-1	1187	806	4512	53.9648	7.2355	0.721129	0.0282306	0.00957939	0.0431486	Neuron	GABAergic neuron	IN-dLGE-Immature	29
ARKFrozen-41-PFC-2_ACAGCCGGTAACGGGA-1	ARKFrozen-41-PFC-2	112	Second_trimester	M	PFC	ACAGCCGGTAACGGGA-1	CGGCCAACACTGGCAG-1	7227	3181	21929	35.1832	4.3643	0.83344	0.121202	-0.0397875	-0.0251668	Neuron	Glutamatergic neuron	EN-Newborn	5
ARKFrozen-41-PFC-2_ACAGCCGGTCAGTAAT-1	ARKFrozen-41-PFC-2	112	Second_trimester	M	PFC	ACAGCCGGTCAGTAAT-1	CGGCCAACAACCAAAT-1	1818	1202	10379	51.5829	5.61056	0.695442	0.0561885	-0.0638376	0.0103399	Neuron	GABAergic neuron	IN-MGE-Immature	86
ARKFrozen-41-PFC-2_ACAGCCGGTTAACGAT-1	ARKFrozen-41-PFC-2	112	Second_trimester	M	PFC	ACAGCCGGTTAACGAT-1	CGGCCAACAGTTTCCG-1	1075	698	5150	49.0803	5.93568	0.610636	0.0119708	0.0087752	0.0905185	Neuron	GABAergic neuron	IN-dLGE-Immature	29
ARKFrozen-41-PFC-2_ACAGCGCTCACTAGGT-1	ARKFrozen-41-PFC-2	112	Second_trimester	M	PFC	ACAGCGCTCACTAGGT-1	GCACCTTAGGCCAACA-1	4102	2054	8454	50.9615	5.6638	0.677812	0.034766	0.0148454	-0.0426844	Neuron	Glutamatergic neuron	EN-IT-Immature	0
ARKFrozen-41-PFC-2_ACAGCGCTCCAAGTTA-1	ARKFrozen-41-PFC-2	112	Second_trimester	M	PFC	ACAGCGCTCCAAGTTA-1	GCACCTTAGCTAATAG-1	1240	831	4700	36.9555	4.85611	0.704889	0.0561885	-0.055731	0.0838344	Neuron	GABAergic neuron	IN-CGE-Immature	23
ARKFrozen-41-PFC-2_ACAGCGCTCGCTCCAT-1	ARKFrozen-41-PFC-2	112	Second_trimester	M	PFC	ACAGCGCTCGCTCCAT-1	GCACCTTAGATAGACC-1	1285	875	4984	35.2077	5.46953	0.82903	0.0127811	-0.0446792	-0.0121562	Neuron	Glutamatergic neuron	EN-L6b	26
ARKFrozen-41-PFC-2_ACAGCGCTCTTTAGGA-1	ARKFrozen-41-PFC-2	112	Second_trimester	M	PFC	ACAGCGCTCTTTAGGA-1	GCACCTTAGGTGTTAA-1	1862	1177	3626	49.0729	5.87709	0.818557	0.0611496	-0.0748268	0.00541122	Neuron	GABAergic neuron	IN-dLGE-Immature	29
ARKFrozen-41-PFC-2_ACAGGAATCCAAATCA-1	ARKFrozen-41-PFC-2	112	Second_trimester	M	PFC	ACAGGAATCCAAATCA-1	GAAGTGAAGCTTGCCG-1	2370	1410	7011	52.022	4.99257	0.758107	0.0188552	0.0370357	-0.0298248	Neuron	Glutamatergic neuron	EN-Newborn	5
ARKFrozen-41-PFC-2_ACAGGAATCCACCTTA-1	ARKFrozen-41-PFC-2	112	Second_trimester	M	PFC	ACAGGAATCCACCTTA-1	GAAGTGAAGCATAGCG-1	7135	3178	10557	35.7743	4.40827	0.697006	0.131177	-0.0243773	-0.0397877	Neuron	Glutamatergic neuron	EN-Newborn	5
ARKFrozen-41-PFC-2_ACAGGAATCTTAGGGT-1	ARKFrozen-41-PFC-2	112	Second_trimester	M	PFC	ACAGGAATCTTAGGGT-1	GAAGTGAAGCATTAAG-1	2307	1359	6456	48.7356	5.29234	0.802399	0.0825826	-0.0144936	-0.0357	Neuron	Glutamatergic neuron	EN-Newborn	5
ARKFrozen-41-PFC-2_ACAGGCTGTAACTACG-1	ARKFrozen-41-PFC-2	112	Second_trimester	M	PFC	ACAGGCTGTAACTACG-1	CCTAATCCAGCTCGAG-1	8955	3798	16750	28.6751	4.32383	0.6892	0.142531	-0.0190377	0.00474169	Progenitor	IPC-EN	IPC-EN	25
ARKFrozen-41-PFC-2_ACAGGCTGTAATGGCC-1	ARKFrozen-41-PFC-2	112	Second_trimester	M	PFC	ACAGGCTGTAATGGCC-1	CCTAATCCACTCCCTT-1	2444	1500	3446	24.9241	3.30248	0.722933	0.142531	0.0166744	-0.00259758	Immune	Microglia	Microglia	42
ARKFrozen-41-PFC-2_ACAGGCTGTAGGTTGC-1	ARKFrozen-41-PFC-2	112	Second_trimester	M	PFC	ACAGGCTGTAGGTTGC-1	CCTAATCCAATAAACC-1	5825	2707	14560	47.1503	5.09593	0.73221	0.16285	-0.00543542	-0.0258723	Neuron	Glutamatergic neuron	EN-IT-Immature	7
ARKFrozen-41-PFC-2_ACAGGCTGTTCCTGTG-1	ARKFrozen-41-PFC-2	112	Second_trimester	M	PFC	ACAGGCTGTTCCTGTG-1	CCTAATCCAAACATGT-1	4920	2437	12447	35.8105	4.85285	0.792109	0.142531	0.00186504	-0.0419425	Neuron	Glutamatergic neuron	EN-L6-CT	22
ARKFrozen-41-PFC-2_ACAGGCTGTTTAAAGC-1	ARKFrozen-41-PFC-2	112	Second_trimester	M	PFC	ACAGGCTGTTTAAAGC-1	CCTAATCCACGGATCG-1	2156	1440	11289	37.6413	3.83256	0.684175	0.0260936	0.435558	0.310268	Progenitor	Radial glia	RG-vRG	43
ARKFrozen-41-PFC-2_ACAGGTAAGCGAAGTA-1	ARKFrozen-41-PFC-2	112	Second_trimester	M	PFC	ACAGGTAAGCGAAGTA-1	GCCTTAATCAAATCGA-1	4764	2364	10314	38.6278	5.24289	0.938131	0.235328	0.034412	-0.0578131	Neuron	Glutamatergic neuron	EN-L6-CT	76
ARKFrozen-41-PFC-2_ACAGGTAAGGTTAGCT-1	ARKFrozen-41-PFC-2	112	Second_trimester	M	PFC	ACAGGTAAGGTTAGCT-1	GCCTTAATCTAACCAT-1	2378	1403	4520	34.7773	4.66755	0.90644	0.0183313	-0.0300932	-0.053683	Neuron	Glutamatergic neuron	EN-L6b	26
ARKFrozen-41-PFC-2_ACAGGTAAGTCATTAG-1	ARKFrozen-41-PFC-2	112	Second_trimester	M	PFC	ACAGGTAAGTCATTAG-1	GCCTTAATCATTAAGG-1	4109	2188	1384	35.6977	4.3734	0.714286	0.0800098	-0.0308982	-0.0444336	Neuron	Glutamatergic neuron	EN-Non-IT-Immature	58
ARKFrozen-41-PFC-2_ACAGTATGTAATTAGC-1	ARKFrozen-41-PFC-2	112	Second_trimester	M	PFC	ACAGTATGTAATTAGC-1	ACCAGGTCAGTTGGGT-1	2890	1668	11414	47.2219	5.18299	0.794191	0.11237	-0.0294981	-0.00491734	Neuron	Glutamatergic neuron	EN-Newborn	104
ARKFrozen-41-PFC-2_ACAGTATGTCATTGTC-1	ARKFrozen-41-PFC-2	112	Second_trimester	M	PFC	ACAGTATGTCATTGTC-1	ACCAGGTCAATTGCCT-1	1579	1024	173	64.794	7.99201	0.387755	0.00831471	-0.0445675	-0.0165233	Neuron	Glutamatergic neuron	EN-IT-Immature	123
ARKFrozen-41-PFC-2_ACAGTATGTGCATTTC-1	ARKFrozen-41-PFC-2	112	Second_trimester	M	PFC	ACAGTATGTGCATTTC-1	ACCAGGTCACCAGCTC-1	11340	4089	22228	51.4073	5.92225	0.7689	0.0775491	-0.0293136	-0.0761484	Neuron	GABAergic neuron	IN-MGE-PV	20
ARKFrozen-41-PFC-2_ACAGTATGTTGCTTCG-1	ARKFrozen-41-PFC-2	112	Second_trimester	M	PFC	ACAGTATGTTGCTTCG-1	ACCAGGTCAGAGAGCA-1	6943	3079	12411	54.6163	6.42223	0.699342	0.188489	-0.0562644	-0.0899518	Neuron	GABAergic neuron	IN-MGE-Immature	106
ARKFrozen-41-PFC-2_ACATAGCTCCAATTAG-1	ARKFrozen-41-PFC-2	112	Second_trimester	M	PFC	ACATAGCTCCAATTAG-1	TTGATGAAGCTTAAAG-1	6856	3286	13982	34.2822	4.84889	0.732812	0.0880965	0.0196513	0.740467	Progenitor	IPC-EN	IPC-EN	12
ARKFrozen-41-PFC-2_ACATAGCTCGCAATCG-1	ARKFrozen-41-PFC-2	112	Second_trimester	M	PFC	ACATAGCTCGCAATCG-1	TTGATGAAGCCGCAAA-1	15208	5006	20956	32.1322	4.64687	0.918967	0.0729358	-0.0275202	-0.0953583	Neuron	Glutamatergic neuron	EN-L6b	38
ARKFrozen-41-PFC-2_ACATAGCTCTTAGCGG-1	ARKFrozen-41-PFC-2	112	Second_trimester	M	PFC	ACATAGCTCTTAGCGG-1	TTGATGAAGGGTCTAG-1	3725	2022	2138	51.68	5.21816	0.758437	0.148819	-0.0146327	-0.0441247	Neuron	Glutamatergic neuron	EN-Non-IT-Immature	58
ARKFrozen-41-PFC-2_ACATCAATCGATAACC-1	ARKFrozen-41-PFC-2	112	Second_trimester	M	PFC	ACATCAATCGATAACC-1	CGTAAACAGGCCTTGT-1	4901	2509	508	22.1351	3.51956	0.609375	0.0163374	0.0743651	-0.0320732	Neuron	Glutamatergic neuron	EN-IT-Immature	71
ARKFrozen-41-PFC-2_ACATCATCAAGGTCGA-1	ARKFrozen-41-PFC-2	112	Second_trimester	M	PFC	ACATCATCAAGGTCGA-1	TTACCGGGTTGTGGTT-1	1049	747	151	55.7196	4.68103	0.771429	0.0260936	0.0161988	-0.0120469	Neuron	GABAergic neuron	IN-CGE-VIP	11
ARKFrozen-41-PFC-2_ACATCATCAATTATGC-1	ARKFrozen-41-PFC-2	112	Second_trimester	M	PFC	ACATCATCAATTATGC-1	TTACCGGGTTGTCATA-1	4990	2425	12329	43.0557	4.66243	0.761385	0.032158	0.0474843	0.0313905	Neuron	Glutamatergic neuron	EN-Newborn	10
ARKFrozen-41-PFC-2_ACATCATCAGCAACAG-1	ARKFrozen-41-PFC-2	112	Second_trimester	M	PFC	ACATCATCAGCAACAG-1	TTACCGGGTAATCCAC-1	5251	2635	19786	47.2976	4.76742	0.730399	0.116656	0.0381299	0.0145091	Neuron	Glutamatergic neuron	EN-IT-Immature	7
ARKFrozen-41-PFC-2_ACATTAGTCAAGCCTG-1	ARKFrozen-41-PFC-2	112	Second_trimester	M	PFC	ACATTAGTCAAGCCTG-1	CGTACCTAGATTCACT-1	4826	2417	4911	45.317	5.58981	0.705249	0.179228	-0.00997793	-0.000684383	Neuron	GABAergic neuron	IN-MGE-Immature	106
ARKFrozen-41-PFC-2_ACATTAGTCATGAAGG-1	ARKFrozen-41-PFC-2	112	Second_trimester	M	PFC	ACATTAGTCATGAAGG-1	CGTACCTAGTAAGCGT-1	3130	1729	6058	56.6433	5.82184	0.733196	0.0356824	0.0117659	-0.0711972	Neuron	Glutamatergic neuron	EN-Newborn	5
ARKFrozen-41-PFC-2_ACATTAGTCCGTTAAA-1	ARKFrozen-41-PFC-2	112	Second_trimester	M	PFC	ACATTAGTCCGTTAAA-1	CGTACCTAGTAACCGG-1	2064	1249	11509	55.2653	6.43654	0.592424	0.0241009	-0.00899953	0.0070152	Neuron	GABAergic neuron	IN-dLGE-Immature	29
ARKFrozen-41-PFC-2_ACATTAGTCCTAGTCC-1	ARKFrozen-41-PFC-2	112	Second_trimester	M	PFC	ACATTAGTCCTAGTCC-1	CGTACCTAGCGAAGCC-1	5925	2479	8230	51.9833	4.51282	0.878495	0.032158	-0.00669157	-0.0351133	Neuron	Glutamatergic neuron	EN-L6-IT	6
ARKFrozen-41-PFC-2_ACATTAGTCTTGCAAA-1	ARKFrozen-41-PFC-2	112	Second_trimester	M	PFC	ACATTAGTCTTGCAAA-1	CGTACCTAGTACTGGG-1	3147	1690	5558	48.2926	5.46121	0.864865	0.0267892	-0.0276025	-0.0834846	Neuron	Glutamatergic neuron	EN-Non-IT-Immature	41
ARKFrozen-41-PFC-2_ACATTGCAGGAAGCTA-1	ARKFrozen-41-PFC-2	112	Second_trimester	M	PFC	ACATTGCAGGAAGCTA-1	AACCTGCTCCTTTGAG-1	1939	1237	5247	31.2229	4.13098	0.632482	0.0880965	0.171015	0.273552	Progenitor	IPC-EN	IPC-EN	12
ARKFrozen-41-PFC-2_ACATTGCAGGACCGCT-1	ARKFrozen-41-PFC-2	112	Second_trimester	M	PFC	ACATTGCAGGACCGCT-1	AACCTGCTCATAACCT-1	3886	1985	743	37.2992	3.66855	0.480132	0.0163374	0.0192944	0.0257681	Neuron	Glutamatergic neuron	EN-Newborn	5
ARKFrozen-41-PFC-2_ACATTGCAGGACTTAC-1	ARKFrozen-41-PFC-2	112	Second_trimester	M	PFC	ACATTGCAGGACTTAC-1	AACCTGCTCGCCTGTG-1	5016	2355	9840	54.3406	4.86347	0.74341	0.0476856	-0.067265	-0.0396945	Neuron	Glutamatergic neuron	EN-IT-Immature	0
ARKFrozen-41-PFC-2_ACATTGCAGGAGGACT-1	ARKFrozen-41-PFC-2	112	Second_trimester	M	PFC	ACATTGCAGGAGGACT-1	AACCTGCTCACATTAC-1	1015	704	1281	54.8608	4.55623	0.582656	0.036624	0.0178207	-0.0464469	Neuron	GABAergic neuron	IN-dLGE-Immature	29
ARKFrozen-41-PFC-2_ACATTGCAGTAACGAG-1	ARKFrozen-41-PFC-2	112	Second_trimester	M	PFC	ACATTGCAGTAACGAG-1	AACCTGCTCTATCGGC-1	2119	1307	4204	35.727	4.99219	0.749047	0.0385867	-0.0844207	-0.0340115	Neuron	Glutamatergic neuron	EN-Newborn	10
ARKFrozen-41-PFC-2_ACATTGCAGTCACTCC-1	ARKFrozen-41-PFC-2	112	Second_trimester	M	PFC	ACATTGCAGTCACTCC-1	AACCTGCTCGCGATAG-1	6005	2862	6224	38.1232	4.54582	0.734368	0.0267892	0.257099	0.19424	Progenitor	Radial glia	RG-vRG	43
ARKFrozen-41-PFC-2_ACCAAACTCCTTAATC-1	ARKFrozen-41-PFC-2	112	Second_trimester	M	PFC	ACCAAACTCCTTAATC-1	AGGTGTTAGGAGCTAT-1	3621	1754	1967	37.3528	4.16287	0.80775	0.014053	-0.0338446	-0.0334042	Neuron	Glutamatergic neuron	EN-L6b	33
ARKFrozen-41-PFC-2_ACCAAACTCGGGATTT-1	ARKFrozen-41-PFC-2	112	Second_trimester	M	PFC	ACCAAACTCGGGATTT-1	AGGTGTTAGCTTAGTT-1	4459	2286	10976	44.9652	4.64882	0.8433	0.17071	-0.0524161	-0.0696259	Neuron	Glutamatergic neuron	EN-L6b	26
ARKFrozen-41-PFC-2_ACCAAACTCGTCATTT-1	ARKFrozen-41-PFC-2	112	Second_trimester	M	PFC	ACCAAACTCGTCATTT-1	AGGTGTTAGTCTTGAT-1	2576	1498	5379	59.4627	5.39895	0.51799	0.02475	0.156519	0.320579	Progenitor	IPC-EN	IPC-EN	12
ARKFrozen-41-PFC-2_ACCAAACTCGTGCTTC-1	ARKFrozen-41-PFC-2	112	Second_trimester	M	PFC	ACCAAACTCGTGCTTC-1	AGGTGTTAGTCATAAG-1	3373	1804	7536	35.5003	3.95198	0.81221	0.0119708	-0.09077	-0.0678812	Progenitor	Radial glia	RG-oRG	37
ARKFrozen-41-PFC-2_ACCAAGCGTACGTTTC-1	ARKFrozen-41-PFC-2	112	Second_trimester	M	PFC	ACCAAGCGTACGTTTC-1	TGCTCCACATTTCTTC-1	14038	5163	26601	37.2934	5.05759	0.69248	0.16285	0.007383	-0.0208436	Neuron	Glutamatergic neuron	EN-Newborn	5
ARKFrozen-41-PFC-2_ACCAAGCGTTAGCCAA-1	ARKFrozen-41-PFC-2	112	Second_trimester	M	PFC	ACCAAGCGTTAGCCAA-1	TGCTCCACAAAGTGAA-1	1623	1027	2946	33.6532	6.24613	0.670683	0.0254141	-0.0578352	-0.0538638	Neuron	Glutamatergic neuron	EN-Newborn	2
ARKFrozen-41-PFC-2_ACCAAGCGTTGTCATC-1	ARKFrozen-41-PFC-2	112	Second_trimester	M	PFC	ACCAAGCGTTGTCATC-1	TGCTCCACAGCACTAA-1	2205	1388	9744	34.0485	4.48116	0.681571	0.034766	-0.0131341	-0.0687105	Neuron	Glutamatergic neuron	EN-Newborn	2
ARKFrozen-41-PFC-2_ACCAAGTTCCCTCAGT-1	ARKFrozen-41-PFC-2	112	Second_trimester	M	PFC	ACCAAGTTCCCTCAGT-1	AGGGAGTAGAGCTGCA-1	2317	1364	6489	46.1292	6.05352	0.601388	0.0440147	0.0265807	-0.00137506	Neuron	Glutamatergic neuron	EN-Newborn	5
ARKFrozen-41-PFC-2_ACCAAGTTCGATTTAG-1	ARKFrozen-41-PFC-2	112	Second_trimester	M	PFC	ACCAAGTTCGATTTAG-1	AGGGAGTAGACAACGT-1	1287	894	305	58.4291	5.63437	0.484536	0.021644	-0.0387822	-0.0200105	Neuron	Glutamatergic neuron	EN-L4-IT	36
ARKFrozen-41-PFC-2_ACCAAGTTCGTCATTT-1	ARKFrozen-41-PFC-2	112	Second_trimester	M	PFC	ACCAAGTTCGTCATTT-1	AGGGAGTAGTCTTGAT-1	5235	2678	10936	43.7213	5.01308	0.712772	0.17071	0.0335511	0.372104	Neuron	GABAergic neuron	IN-MGE-Immature	106
ARKFrozen-41-PFC-2_ACCAATATCACATTGA-1	ARKFrozen-41-PFC-2	112	Second_trimester	M	PFC	ACCAATATCACATTGA-1	GGCACTAAGAGAGCAA-1	4041	2127	14371	55.7361	5.86095	0.597291	0.0338738	0.294728	0.505239	Neuron	GABAergic neuron	IN-dLGE-Immature	29
ARKFrozen-41-PFC-2_ACCAATATCCCATAGG-1	ARKFrozen-41-PFC-2	112	Second_trimester	M	PFC	ACCAATATCCCATAGG-1	GGCACTAAGCTTATCG-1	4012	2198	17306	47.3229	5.35367	0.720782	0.131177	0.0542375	-0.0699323	Neuron	Glutamatergic neuron	EN-Newborn	2
ARKFrozen-41-PFC-2_ACCAATATCCCTCATA-1	ARKFrozen-41-PFC-2	112	Second_trimester	M	PFC	ACCAATATCCCTCATA-1	GGCACTAAGACAGGTT-1	4331	2242	8379	58.0102	5.47123	0.670324	0.094163	-0.0420531	0.0259135	Neuron	Glutamatergic neuron	EN-Newborn	5
ARKFrozen-41-PFC-2_ACCAATATCCTCCCTC-1	ARKFrozen-41-PFC-2	112	Second_trimester	M	PFC	ACCAATATCCTCCCTC-1	GGCACTAAGTGATTCT-1	4257	1992	527	25.1671	4.31387	0.782143	0.0108077	0.0541701	-0.0380483	Neuron	Glutamatergic neuron	EN-IT-Immature	0
ARKFrozen-41-PFC-2_ACCAATATCTATGACA-1	ARKFrozen-41-PFC-2	112	Second_trimester	M	PFC	ACCAATATCTATGACA-1	GGCACTAAGTTACGAA-1	1437	882	1566	56.7391	5.28151	0.737265	0.0561885	-0.0422129	0.0374298	Neuron	GABAergic neuron	IN-dLGE-Immature	29
ARKFrozen-41-PFC-2_ACCACACCACAACAGG-1	ARKFrozen-41-PFC-2	112	Second_trimester	M	PFC	ACCACACCACAACAGG-1	AATCCTAGTATTGCGT-1	1264	800	5231	56.1567	5.66451	0.586639	0.014053	0.0738936	-0.0523098	Neuron	GABAergic neuron	IN-dLGE-Immature	29
ARKFrozen-41-PFC-2_ACCACACCACAATACT-1	ARKFrozen-41-PFC-2	112	Second_trimester	M	PFC	ACCACACCACAATACT-1	AATCCTAGTTTCTCAT-1	3151	1767	5512	41.7102	4.89654	0.819113	0.0375917	-0.0346929	-0.0537123	Neuron	Glutamatergic neuron	EN-Newborn	5
ARKFrozen-41-PFC-2_ACCACACCAGGCATCT-1	ARKFrozen-41-PFC-2	112	Second_trimester	M	PFC	ACCACACCAGGCATCT-1	AATCCTAGTAGGTTTC-1	5579	2485	9134	57.8321	6.81446	0.868635	0.0375917	-0.0756503	-0.0348884	Neuron	Glutamatergic neuron	EN-IT-Immature	0
ARKFrozen-41-PFC-2_ACCACACCATAACGGG-1	ARKFrozen-41-PFC-2	112	Second_trimester	M	PFC	ACCACACCATAACGGG-1	AATCCTAGTCCTCCCA-1	1424	930	5626	41.198	5.07108	0.647814	0.0729358	-0.0489596	0.157413	Neuron	GABAergic neuron	IN-CGE-Immature	23
ARKFrozen-41-PFC-2_ACCACACCATCGCTTT-1	ARKFrozen-41-PFC-2	112	Second_trimester	M	PFC	ACCACACCATCGCTTT-1	AATCCTAGTTGCTGGC-1	3402	1884	8778	35.2984	3.97327	0.670156	0.00934751	0.381299	0.458294	Progenitor	Radial glia	RG-vRG	13
ARKFrozen-41-PFC-2_ACCACACCATTGTTGG-1	ARKFrozen-41-PFC-2	112	Second_trimester	M	PFC	ACCACACCATTGTTGG-1	AATCCTAGTCACCAAT-1	5383	2440	6305	43.6846	4.61742	0.901456	0.0417476	0.0236063	-0.0156309	Neuron	Glutamatergic neuron	EN-Non-IT-Immature	56
ARKFrozen-41-PFC-2_ACCACATAGCCTCTGT-1	ARKFrozen-41-PFC-2	112	Second_trimester	M	PFC	ACCACATAGCCTCTGT-1	GGTTACCTCGCGTTAC-1	3801	1881	849	59.3291	6.27706	0.647619	0.00701359	-0.0109114	-0.0324062	Neuron	Glutamatergic neuron	EN-IT-Immature	0
ARKFrozen-41-PFC-2_ACCACATAGCGAGGTG-1	ARKFrozen-41-PFC-2	112	Second_trimester	M	PFC	ACCACATAGCGAGGTG-1	GGTTACCTCCAATATC-1	1154	839	1673	28.6326	4.82127	0.741844	0.104495	-0.0420148	0.126687	Neuron	GABAergic neuron	IN-dLGE-Immature	29
ARKFrozen-41-PFC-2_ACCACATAGGCGCTAC-1	ARKFrozen-41-PFC-2	112	Second_trimester	M	PFC	ACCACATAGGCGCTAC-1	GGTTACCTCGCTAGCT-1	7610	3185	18623	56.8294	5.72009	0.652147	0.235328	-0.0515151	-0.0512461	Neuron	Glutamatergic neuron	EN-Non-IT-Immature	141
ARKFrozen-41-PFC-2_ACCACATAGGGTTATC-1	ARKFrozen-41-PFC-2	112	Second_trimester	M	PFC	ACCACATAGGGTTATC-1	GGTTACCTCGTCCTAA-1	6237	2983	16896	39.1129	4.83486	0.710432	0.0707706	0.23118	-0.0134533	Progenitor	Radial glia	RG-vRG	43
ARKFrozen-41-PFC-2_ACCACATAGTTTGAGC-1	ARKFrozen-41-PFC-2	112	Second_trimester	M	PFC	ACCACATAGTTTGAGC-1	GGTTACCTCAAATCCT-1	1761	1095	6141	51.8885	5.96637	0.717391	0.01939	-0.070506	0.0723123	Neuron	Glutamatergic neuron	EN-Newborn	1
ARKFrozen-41-PFC-2_ACCAGCTCAATGCGCT-1	ARKFrozen-41-PFC-2	112	Second_trimester	M	PFC	ACCAGCTCAATGCGCT-1	GCGTGCTGTTTCACCC-1	4316	2169	9348	61.6867	6.17211	0.745506	0.0464237	-0.021049	0.0177074	Neuron	Glutamatergic neuron	EN-IT-Immature	0
ARKFrozen-41-PFC-2_ACCAGCTCAATTGAAG-1	ARKFrozen-41-PFC-2	112	Second_trimester	M	PFC	ACCAGCTCAATTGAAG-1	GCGTGCTGTAGTCCTG-1	1629	1037	1235	59.5468	5.90521	0.645161	0.0289777	0.0542548	0.0319134	Neuron	Glutamatergic neuron	EN-Newborn	1
ARKFrozen-41-PFC-2_ACCAGCTCACGGTACT-1	ARKFrozen-41-PFC-2	112	Second_trimester	M	PFC	ACCAGCTCACGGTACT-1	GCGTGCTGTGCAACGG-1	1813	1140	338	37.8499	4.995	0.828829	0.0127811	-0.0567937	-0.0723653	Progenitor	Radial glia	RG-vRG	18
ARKFrozen-41-PFC-2_ACCAGCTCACTTAACG-1	ARKFrozen-41-PFC-2	112	Second_trimester	M	PFC	ACCAGCTCACTTAACG-1	GCGTGCTGTAAGTCCT-1	8001	3229	12959	53.9801	5.1384	0.674774	0.148819	-0.00957783	-0.0328365	Neuron	Glutamatergic neuron	EN-Non-IT-Immature	141
ARKFrozen-41-PFC-2_ACCAGCTCAGGTTCAC-1	ARKFrozen-41-PFC-2	112	Second_trimester	M	PFC	ACCAGCTCAGGTTCAC-1	GCGTGCTGTCCTGACA-1	4360	2209	5394	46.424	5.80048	0.77704	0.221854	0.0384558	-0.0152588	Neuron	Glutamatergic neuron	EN-L5_6-NP	73
ARKFrozen-41-PFC-2_ACCAGCTCATAAGCAA-1	ARKFrozen-41-PFC-2	112	Second_trimester	M	PFC	ACCAGCTCATAAGCAA-1	GCGTGCTGTAAGGCCG-1	3796	1890	1353	64.1232	5.32544	0.665584	0.0188552	-0.0409678	-0.0176507	Neuron	Glutamatergic neuron	EN-IT-Immature	0
ARKFrozen-41-PFC-2_ACCAGCTCATGCTTAG-1	ARKFrozen-41-PFC-2	112	Second_trimester	M	PFC	ACCAGCTCATGCTTAG-1	GCGTGCTGTCCAAGTT-1	7795	3525	7500	33.6852	4.30132	0.771049	0.17071	0.254117	0.176803	Progenitor	OPC	OPC	45
ARKFrozen-41-PFC-2_ACCAGGACACCGTTCC-1	ARKFrozen-41-PFC-2	112	Second_trimester	M	PFC	ACCAGGACACCGTTCC-1	TCGCAATGTTAGTGCT-1	1955	1169	907	50.9551	9.1172	0.721116	0.0330047	0.0921069	-0.00456517	Neuron	Glutamatergic neuron	EN-Newborn	1
ARKFrozen-41-PFC-2_ACCAGGACAGCCGCTA-1	ARKFrozen-41-PFC-2	112	Second_trimester	M	PFC	ACCAGGACAGCCGCTA-1	TCGCAATGTGTCCGTA-1	2752	1692	8186	45.6095	4.71754	0.792429	0.034766	0.0798734	0.0263778	Glia	Astrocyte	Astrocyte-Immature	4
ARKFrozen-41-PFC-2_ACCAGGACAGTTAGCC-1	ARKFrozen-41-PFC-2	112	Second_trimester	M	PFC	ACCAGGACAGTTAGCC-1	TCGCAATGTCCCTCTG-1	18643	5946	42080	39.7822	5.05365	0.634895	0.221854	0.076516	0.344326	Neuron	GABAergic neuron	IN-CGE-SNCG	52
ARKFrozen-41-PFC-2_ACCAGGACATGAAGTA-1	ARKFrozen-41-PFC-2	112	Second_trimester	M	PFC	ACCAGGACATGAAGTA-1	TCGCAATGTGAGCGAT-1	6111	2742	570	30.1268	9.27073	0.56314	0.00831471	-0.0207273	-0.0705804	Neuron	Glutamatergic neuron	EN-L6-IT	6
ARKFrozen-41-PFC-2_ACCAGGCTCAGGGCCT-1	ARKFrozen-41-PFC-2	112	Second_trimester	M	PFC	ACCAGGCTCAGGGCCT-1	CGTCAAGAGCCGATAG-1	4246	2432	9552	25.6505	3.9595	0.721372	0.267057	0.213458	0.253879	Progenitor	IPC-EN	IPC-EN	12
ARKFrozen-41-PFC-2_ACCAGGCTCATTACTC-1	ARKFrozen-41-PFC-2	112	Second_trimester	M	PFC	ACCAGGCTCATTACTC-1	CGTCAAGAGGGTTAAC-1	2192	1268	2494	30.8396	4.96753	0.753535	0.0406634	0.0719837	-0.0553517	Neuron	Glutamatergic neuron	EN-Non-IT-Immature	41
ARKFrozen-41-PFC-2_ACCAGGCTCTGTGCCT-1	ARKFrozen-41-PFC-2	112	Second_trimester	M	PFC	ACCAGGCTCTGTGCCT-1	CGTCAAGAGAGGCTTG-1	1734	1108	4764	30.3865	4.69357	0.709847	0.0385867	0.0788925	0.0284305	Neuron	Glutamatergic neuron	EN-Newborn	2
ARKFrozen-41-PFC-2_ACCAGGCTCTTAGGGT-1	ARKFrozen-41-PFC-2	112	Second_trimester	M	PFC	ACCAGGCTCTTAGGGT-1	CGTCAAGAGCATTAAG-1	4487	2168	8237	49.9515	6.44875	0.81241	0.0464237	-0.0126458	0.0405765	Neuron	Glutamatergic neuron	EN-L6-IT	6
ARKFrozen-41-PFC-2_ACCAGGGAGTTATGTG-1	ARKFrozen-41-PFC-2	112	Second_trimester	M	PFC	ACCAGGGAGTTATGTG-1	GACATCCTCGACAAGT-1	2212	1250	5664	57.6841	5.76717	0.835249	0.032158	-0.0514781	-0.0115105	Neuron	Glutamatergic neuron	EN-L6-IT	6
ARKFrozen-41-PFC-2_ACCATAATCAAACCGT-1	ARKFrozen-41-PFC-2	112	Second_trimester	M	PFC	ACCATAATCAAACCGT-1	GTACTAAAGCTAACTT-1	1949	1165	4417	40.9626	4.95228	0.877103	0.0210625	-0.0557009	-0.0251911	Neuron	Glutamatergic neuron	EN-Newborn	2
ARKFrozen-41-PFC-2_ACCATAATCATGCTAA-1	ARKFrozen-41-PFC-2	112	Second_trimester	M	PFC	ACCATAATCATGCTAA-1	GTACTAAAGCTCGACT-1	3895	2031	7434	34.5751	5.21632	0.935029	0.0330047	-0.00907856	-0.0412474	Neuron	Glutamatergic neuron	EN-Newborn	10
ARKFrozen-41-PFC-2_ACCATAATCATTTGCT-1	ARKFrozen-41-PFC-2	112	Second_trimester	M	PFC	ACCATAATCATTTGCT-1	GTACTAAAGCTTTAGT-1	4278	2129	7801	51.8029	5.36103	0.877593	0.0825826	-0.0468765	-0.0298353	Neuron	Glutamatergic neuron	EN-IT-Immature	0
ARKFrozen-41-PFC-2_ACCATAATCCAGGTTG-1	ARKFrozen-41-PFC-2	112	Second_trimester	M	PFC	ACCATAATCCAGGTTG-1	GTACTAAAGTCATGCC-1	1796	1104	4355	43.4111	5.11081	0.814307	0.0178179	0.00652184	0.0524043	Neuron	Glutamatergic neuron	EN-Newborn	2
ARKFrozen-41-PFC-2_ACCATAATCCCGTTTA-1	ARKFrozen-41-PFC-2	112	Second_trimester	M	PFC	ACCATAATCCCGTTTA-1	GTACTAAAGCAAGGAA-1	4797	2305	12628	49.4905	5.16732	0.672205	0.155574	-0.0236604	-0.0173362	Neuron	GABAergic neuron	IN-MGE-Immature	106
ARKFrozen-41-PFC-2_ACCATAATCCGCCAAA-1	ARKFrozen-41-PFC-2	112	Second_trimester	M	PFC	ACCATAATCCGCCAAA-1	GTACTAAAGCCTGGTT-1	11460	4310	23568	28.3228	4.55443	0.655433	0.221854	-0.0514225	0.00748768	Neuron	GABAergic neuron	IN-MGE-SST	32
ARKFrozen-41-PFC-2_ACCATAATCCGGTATG-1	ARKFrozen-41-PFC-2	112	Second_trimester	M	PFC	ACCATAATCCGGTATG-1	GTACTAAAGTTAACGA-1	16120	5357	41290	46.3542	5.25123	0.761107	0.126033	-0.0202192	-0.0704188	Neuron	Glutamatergic neuron	EN-L5-IT	16
ARKFrozen-41-PFC-2_ACCATTAAGGACACTT-1	ARKFrozen-41-PFC-2	112	Second_trimester	M	PFC	ACCATTAAGGACACTT-1	CATGTCATCAGCCATC-1	3294	1678	5729	42.3429	3.9627	0.68929	0.0297433	-0.0381919	0.0195464	Neuron	Glutamatergic neuron	EN-L6-IT	6
ARKFrozen-41-PFC-2_ACCATTAAGGACCAGG-1	ARKFrozen-41-PFC-2	112	Second_trimester	M	PFC	ACCATTAAGGACCAGG-1	CATGTCATCTGTGCTA-1	3001	1672	2203	44.822	5.19747	0.532319	0.057783	0.000897215	-0.0125264	Progenitor	IPC-EN	IPC-EN	48
ARKFrozen-41-PFC-2_ACCATTAAGTTATCCT-1	ARKFrozen-41-PFC-2	112	Second_trimester	M	PFC	ACCATTAAGTTATCCT-1	CATGTCATCCTGAAGG-1	6439	2731	4409	34.1756	5.21243	0.764874	0.10087	-0.0335944	-0.0606944	Neuron	Glutamatergic neuron	EN-L6-CT	22
ARKFrozen-41-PFC-2_ACCCAACCAAATACCT-1	ARKFrozen-41-PFC-2	112	Second_trimester	M	PFC	ACCCAACCAAATACCT-1	TTGGTTAGTCAATGAG-1	4250	2098	5573	60.4775	5.86995	0.798727	0.0356824	0.00386622	-0.0669149	Neuron	Glutamatergic neuron	EN-L6-IT	6
ARKFrozen-41-PFC-2_ACCCAACCAAGCTAAA-1	ARKFrozen-41-PFC-2	112	Second_trimester	M	PFC	ACCCAACCAAGCTAAA-1	TTGGTTAGTAATCGCT-1	1973	1202	2403	30.2797	4.40724	0.851818	0.0647756	0.0607976	0.00393837	Neuron	GABAergic neuron	IN-CGE-VIP	11
ARKFrozen-41-PFC-2_ACCCAACCATTAGCCA-1	ARKFrozen-41-PFC-2	112	Second_trimester	M	PFC	ACCCAACCATTAGCCA-1	TTGGTTAGTCCATTAA-1	3578	1829	7263	50.0586	5.81465	0.855041	0.0289777	-0.00489691	-0.021045	Neuron	Glutamatergic neuron	EN-IT-Immature	0
ARKFrozen-41-PFC-2_ACCCAACCATTGTCAG-1	ARKFrozen-41-PFC-2	112	Second_trimester	M	PFC	ACCCAACCATTGTCAG-1	TTGGTTAGTTTAATCG-1	4930	2318	8942	54.651	5.80172	0.801831	0.054649	0.0174216	-0.0689614	Neuron	Glutamatergic neuron	EN-IT-Immature	0
ARKFrozen-41-PFC-2_ACCCAGGGTGCTGGTG-1	ARKFrozen-41-PFC-2	112	Second_trimester	M	PFC	ACCCAGGGTGCTGGTG-1	GCCGCAACAAGTGCAC-1	2228	1308	9338	51.9991	5.56789	0.717587	0.0178179	-0.0591234	-0.0298206	Neuron	GABAergic neuron	IN-dLGE-Immature	29
ARKFrozen-41-PFC-2_ACCCAGGGTTACCGGG-1	ARKFrozen-41-PFC-2	112	Second_trimester	M	PFC	ACCCAGGGTTACCGGG-1	GCCGCAACACTTCAAC-1	6626	2829	17378	56.9472	5.37427	0.80061	0.0629283	-0.029523	-0.0763719	Neuron	Glutamatergic neuron	EN-Non-IT-Immature	56
ARKFrozen-41-PFC-2_ACCCAGGGTTTCCTCC-1	ARKFrozen-41-PFC-2	112	Second_trimester	M	PFC	ACCCAGGGTTTCCTCC-1	GCCGCAACATCCTGCA-1	1209	769	4724	53.9947	5.64255	0.933937	0.0153975	0.0407371	-0.0514602	Neuron	GABAergic neuron	IN-dLGE-Immature	29
ARKFrozen-41-PFC-2_ACCCGCTGTAACGGGA-1	ARKFrozen-41-PFC-2	112	Second_trimester	M	PFC	ACCCGCTGTAACGGGA-1	ATTGTCCCACTGGCAG-1	1371	904	5356	48.7352	4.92709	0.745149	0.01939	0.118492	-0.0559869	Neuron	Glutamatergic neuron	EN-Newborn	1
ARKFrozen-41-PFC-2_ACCCGCTGTCCAAATG-1	ARKFrozen-41-PFC-2	112	Second_trimester	M	PFC	ACCCGCTGTCCAAATG-1	ATTGTCCCATGGATTG-1	6148	2760	261	48.694	3.68722	0.489796	0.00899755	0.0525959	-0.0737569	Neuron	Glutamatergic neuron	EN-IT-Immature	0
ARKFrozen-41-PFC-2_ACCCGCTGTCGTTATC-1	ARKFrozen-41-PFC-2	112	Second_trimester	M	PFC	ACCCGCTGTCGTTATC-1	ATTGTCCCAGTGAGAG-1	1746	1123	432	51.2456	6.95668	0.719298	0.0254141	-0.066466	-0.0298901	Neuron	Glutamatergic neuron	EN-Newborn	5
ARKFrozen-41-PFC-2_ACCCGCTGTGTAACCA-1	ARKFrozen-41-PFC-2	112	Second_trimester	M	PFC	ACCCGCTGTGTAACCA-1	ATTGTCCCATAGCATG-1	1705	1100	6630	55.37	5.00717	0.669834	0.02475	0.0789891	0.0136497	Neuron	Glutamatergic neuron	EN-IT-Immature	0
ARKFrozen-41-PFC-2_ACCCGCTGTTAGCAGC-1	ARKFrozen-41-PFC-2	112	Second_trimester	M	PFC	ACCCGCTGTTAGCAGC-1	ATTGTCCCACATGCCC-1	1159	765	1365	57.2807	6.65834	0.566572	0.0464237	-0.0301314	-0.0452557	Neuron	GABAergic neuron	IN-dLGE-Immature	29
ARKFrozen-41-PFC-2_ACCCGGTAGCCTAACG-1	ARKFrozen-41-PFC-2	112	Second_trimester	M	PFC	ACCCGGTAGCCTAACG-1	GCATTATTCGTCCTTT-1	3952	2052	7893	52.3999	5.78134	0.748341	0.126033	-0.0449646	-0.0349079	Neuron	Glutamatergic neuron	EN-L6-IT	75
ARKFrozen-41-PFC-2_ACCCGGTAGCTCCTAC-1	ARKFrozen-41-PFC-2	112	Second_trimester	M	PFC	ACCCGGTAGCTCCTAC-1	GCATTATTCTTAGCCA-1	4455	2069	6379	54.8165	6.13932	1.17756	0.0385867	-0.0700223	-0.019714	Neuron	Glutamatergic neuron	EN-IT-Immature	0
ARKFrozen-41-PFC-2_ACCCGGTAGGAGTCGG-1	ARKFrozen-41-PFC-2	112	Second_trimester	M	PFC	ACCCGGTAGGAGTCGG-1	GCATTATTCAATCGGG-1	2089	1255	7830	57.489	5.66394	0.776302	0.032158	-0.0693962	-0.0660262	Neuron	Glutamatergic neuron	EN-Non-IT-Immature	41
ARKFrozen-41-PFC-2_ACCCGGTAGGGTGGAT-1	ARKFrozen-41-PFC-2	112	Second_trimester	M	PFC	ACCCGGTAGGGTGGAT-1	GCATTATTCATTGCGC-1	3705	1950	3880	35.8198	4.45045	0.79362	0.285912	-0.0467456	-0.0257739	Neuron	Glutamatergic neuron	EN-L6-IT	6
ARKFrozen-41-PFC-2_ACCCGGTAGTAATCCA-1	ARKFrozen-41-PFC-2	112	Second_trimester	M	PFC	ACCCGGTAGTAATCCA-1	GCATTATTCAGCTAAA-1	5279	2418	5996	52.312	6.10041	0.786296	0.0489883	-0.0720742	-0.0489894	Neuron	Glutamatergic neuron	EN-Non-IT-Immature	141
ARKFrozen-41-PFC-2_ACCCGGTAGTCATTAG-1	ARKFrozen-41-PFC-2	112	Second_trimester	M	PFC	ACCCGGTAGTCATTAG-1	GCATTATTCATTAAGG-1	7427	3223	8535	47.4035	4.80692	0.785276	0.136664	-0.0117443	-0.0382707	Neuron	Glutamatergic neuron	EN-L5_6-NP	73
ARKFrozen-41-PFC-2_ACCCGTAAGGCTAATC-1	ARKFrozen-41-PFC-2	112	Second_trimester	M	PFC	ACCCGTAAGGCTAATC-1	CTCCAAATCCGTCCAG-1	3473	1875	6584	53.485	4.9137	0.668562	0.0489883	0.00287673	0.0338544	Neuron	Glutamatergic neuron	EN-Newborn	5
ARKFrozen-41-PFC-2_ACCCGTAAGTAGGATG-1	ARKFrozen-41-PFC-2	112	Second_trimester	M	PFC	ACCCGTAAGTAGGATG-1	CTCCAAATCTAGTTAC-1	1620	1026	5003	47.6159	6.03057	0.849551	0.0204932	-0.0396597	0.0260298	Neuron	Glutamatergic neuron	EN-Newborn	2
ARKFrozen-41-PFC-2_ACCCGTAAGTTTAACG-1	ARKFrozen-41-PFC-2	112	Second_trimester	M	PFC	ACCCGTAAGTTTAACG-1	CTCCAAATCAAGCGCA-1	1350	921	3061	27.3572	4.29997	0.715547	0.0313327	-0.00891672	-0.00978011	Neuron	GABAergic neuron	IN-dLGE-Immature	29
ARKFrozen-41-PFC-2_ACCCGTAAGTTTCCGC-1	ARKFrozen-41-PFC-2	112	Second_trimester	M	PFC	ACCCGTAAGTTTCCGC-1	CTCCAAATCCCGCACA-1	3747	1943	9657	44.8266	5.59504	0.84866	0.0241009	-0.0431947	0.046007	Neuron	Glutamatergic neuron	EN-Newborn	1
ARKFrozen-41-PFC-2_ACCCTCCCAAGCTAAA-1	ARKFrozen-41-PFC-2	112	Second_trimester	M	PFC	ACCCTCCCAAGCTAAA-1	ACATTCAGTAATCGCT-1	1649	987	4089	46.9191	6.53992	0.663359	0.00549817	0.00704669	-0.0276464	Neuron	GABAergic neuron	IN-MGE-Immature	30
ARKFrozen-41-PFC-2_ACCCTCCCAATATAGG-1	ARKFrozen-41-PFC-2	112	Second_trimester	M	PFC	ACCCTCCCAATATAGG-1	ACATTCAGTTACGTAC-1	1416	961	2358	55.4824	5.77672	0.728843	0.0305281	-0.0466468	0.0538918	Neuron	Glutamatergic neuron	EN-Newborn	10
ARKFrozen-41-PFC-2_ACCCTCCCAGAGGCTA-1	ARKFrozen-41-PFC-2	112	Second_trimester	M	PFC	ACCCTCCCAGAGGCTA-1	ACATTCAGTAAGTGCA-1	5448	2633	5883	38.4234	4.99302	0.736679	0.250307	-0.0293594	-0.0506386	Neuron	Glutamatergic neuron	EN-Non-IT-Immature	41
ARKFrozen-41-PFC-2_ACCCTCCCAGTAATAG-1	ARKFrozen-41-PFC-2	112	Second_trimester	M	PFC	ACCCTCCCAGTAATAG-1	ACATTCAGTGATTCTA-1	8862	3633	4886	52.1118	5.97013	0.740105	0.094163	0.0266865	-0.0301424	Unknown	Unknown	Unknown	132
ARKFrozen-41-PFC-2_ACCCTGTTCGCTATGG-1	ARKFrozen-41-PFC-2	112	Second_trimester	M	PFC	ACCCTGTTCGCTATGG-1	TTTGGTTAGGAGTCGC-1	12527	4415	6091	50.3097	5.03782	0.762054	0.0686922	-0.0754648	-0.0799085	Neuron	Glutamatergic neuron	EN-L6b	26
ARKFrozen-41-PFC-2_ACCCTGTTCTGTGCCT-1	ARKFrozen-41-PFC-2	112	Second_trimester	M	PFC	ACCCTGTTCTGTGCCT-1	TTTGGTTAGAGGCTTG-1	1927	1282	480	52.5164	6.43642	0.440994	0.0974301	-0.0177291	-0.0373966	Neuron	Glutamatergic neuron	EN-Non-IT-Immature	17
ARKFrozen-41-PFC-2_ACCGAAGCACCTCAGG-1	ARKFrozen-41-PFC-2	112	Second_trimester	M	PFC	ACCGAAGCACCTCAGG-1	TTCATGAGTGAGTTTC-1	4291	2186	12006	55.4422	5.88868	0.682222	0.221854	-0.0205251	-0.0818727	Neuron	Glutamatergic neuron	EN-Newborn	5
ARKFrozen-41-PFC-2_ACCGAAGCACGCAACT-1	ARKFrozen-41-PFC-2	112	Second_trimester	M	PFC	ACCGAAGCACGCAACT-1	TTCATGAGTGATGAAT-1	4082	2048	136	42.7673	7.65901	1.2	0.0149409	-0.0292115	-0.0312305	Neuron	Glutamatergic neuron	EN-L6-IT	6
ARKFrozen-41-PFC-2_ACCGAAGCAGGAATCG-1	ARKFrozen-41-PFC-2	112	Second_trimester	M	PFC	ACCGAAGCAGGAATCG-1	TTCATGAGTATCCGTG-1	8064	3650	25237	43.3194	4.8874	0.716455	0.250307	-0.0906243	-0.0342194	Progenitor	Radial glia	RG-vRG	64
ARKFrozen-41-PFC-2_ACCGAAGCATAATCGT-1	ARKFrozen-41-PFC-2	112	Second_trimester	M	PFC	ACCGAAGCATAATCGT-1	TTCATGAGTTCTTTGT-1	2393	1384	6356	33.8157	3.68183	0.682962	0.054649	-0.000238981	0.0100891	Progenitor	IPC-EN	IPC-EN	79
ARKFrozen-41-PFC-2_ACCGAAGCATTGTGCA-1	ARKFrozen-41-PFC-2	112	Second_trimester	M	PFC	ACCGAAGCATTGTGCA-1	TTCATGAGTTAGCCAT-1	3222	1687	716	30.4422	6.004	0.704319	0.0183313	-0.0365481	-0.0127468	Neuron	Glutamatergic neuron	EN-Non-IT-Immature	56
ARKFrozen-41-PFC-2_ACCGCAATCACTTTAC-1	ARKFrozen-41-PFC-2	112	Second_trimester	M	PFC	ACCGCAATCACTTTAC-1	ACCTTGCAGGAACCTG-1	3354	1973	10356	40.5133	3.71371	0.672262	0.034766	0.11701	0.411884	Progenitor	Radial glia	RG-vRG	13
ARKFrozen-41-PFC-2_ACCGCAATCATCCTCA-1	ARKFrozen-41-PFC-2	112	Second_trimester	M	PFC	ACCGCAATCATCCTCA-1	ACCTTGCAGAACAAGG-1	1414	919	1837	45.6852	5.05095	0.707071	0.0375917	-0.0584984	-0.0236219	Neuron	GABAergic neuron	IN-dLGE-Immature	29
ARKFrozen-41-PFC-2_ACCGCAATCCTAACGG-1	ARKFrozen-41-PFC-2	112	Second_trimester	M	PFC	ACCGCAATCCTAACGG-1	ACCTTGCAGTGCTGGA-1	2237	1254	197	47.8155	24.3756	0.938776	0.0275013	0.049062	0.00635117	Neuron	GABAergic neuron	IN-MGE-SST	19
ARKFrozen-41-PFC-2_ACCGCAATCCTAAGTA-1	ARKFrozen-41-PFC-2	112	Second_trimester	M	PFC	ACCGCAATCCTAAGTA-1	ACCTTGCAGTTTCTGG-1	2369	1406	17392	46.3453	5.30664	0.713673	0.0775491	0.0396158	-0.0696933	Neuron	Glutamatergic neuron	EN-Newborn	104
ARKFrozen-41-PFC-2_ACCGGCTAGGCAATAG-1	ARKFrozen-41-PFC-2	112	Second_trimester	M	PFC	ACCGGCTAGGCAATAG-1	AGGCTGATCCATCACA-1	4053	2008	2129	44.2068	6.17844	0.839428	0.0183313	-0.0478276	-0.00327787	Neuron	Glutamatergic neuron	EN-L6-IT	6
ARKFrozen-41-PFC-2_ACCGGCTAGGCTTAGT-1	ARKFrozen-41-PFC-2	112	Second_trimester	M	PFC	ACCGGCTAGGCTTAGT-1	AGGCTGATCAAACCTT-1	3855	1870	935	56.1224	6.65734	0.744589	0.0417476	-0.00583861	-0.0865143	Neuron	Glutamatergic neuron	EN-Non-IT-Immature	70
ARKFrozen-41-PFC-2_ACCGGCTAGGGACCTC-1	ARKFrozen-41-PFC-2	112	Second_trimester	M	PFC	ACCGGCTAGGGACCTC-1	AGGCTGATCCGTTATG-1	11507	4324	15383	49.7301	5.80003	0.689341	0.267057	0.00116212	-0.0268316	Neuron	GABAergic neuron	IN-MGE-Immature	106
ARKFrozen-41-PFC-2_ACCGGCTAGTCCTTCA-1	ARKFrozen-41-PFC-2	112	Second_trimester	M	PFC	ACCGGCTAGTCCTTCA-1	AGGCTGATCTCAGCTA-1	5387	2475	12317	46.6412	5.40265	0.780303	0.16285	-0.0656097	-0.0617786	Neuron	Glutamatergic neuron	EN-L5_6-NP	73
ARKFrozen-41-PFC-2_ACCGGTTCAATTAGGA-1	ARKFrozen-41-PFC-2	112	Second_trimester	M	PFC	ACCGGTTCAATTAGGA-1	ACGCCACGTGGTTAAG-1	2293	1389	3324	57.1723	5.94998	0.604895	0.094163	-0.0025562	-0.0735767	Neuron	GABAergic neuron	IN-MGE-Immature	86
ARKFrozen-41-PFC-2_ACCGGTTCAGGTTACC-1	ARKFrozen-41-PFC-2	112	Second_trimester	M	PFC	ACCGGTTCAGGTTACC-1	ACGCCACGTATGTTTG-1	4621	2191	3220	60.9041	5.97287	0.795393	0.0406634	0.000475845	-0.0290334	Neuron	Glutamatergic neuron	EN-IT-Immature	0
ARKFrozen-41-PFC-2_ACCGGTTCATGGCCTG-1	ARKFrozen-41-PFC-2	112	Second_trimester	M	PFC	ACCGGTTCATGGCCTG-1	ACGCCACGTTCCGGAC-1	1709	1002	3036	33.5025	5.62663	0.692751	0.0260936	0.003515	-0.0567002	Neuron	Glutamatergic neuron	EN-Newborn	5
ARKFrozen-41-PFC-2_ACCGGTTCATTGTCCT-1	ARKFrozen-41-PFC-2	112	Second_trimester	M	PFC	ACCGGTTCATTGTCCT-1	ACGCCACGTCCTTAGG-1	1239	790	1051	56.9031	4.71084	0.621622	0.0594357	-0.00833685	-0.00819673	Neuron	GABAergic neuron	IN-dLGE-Immature	29
ARKFrozen-41-PFC-2_ACCTAAATCACATTGA-1	ARKFrozen-41-PFC-2	112	Second_trimester	M	PFC	ACCTAAATCACATTGA-1	GGTTCCTAGAGAGCAA-1	6029	2875	39367	50.3814	5.67028	0.822556	0.131177	-0.0213556	-0.0435077	Unknown	Unknown	Unknown	132
ARKFrozen-41-PFC-2_ACCTAAATCCGCCTAT-1	ARKFrozen-41-PFC-2	112	Second_trimester	M	PFC	ACCTAAATCCGCCTAT-1	GGTTCCTAGCTTGCAC-1	3202	1760	9779	54.6588	5.10583	0.598907	0.021644	0.191174	1.07142	Progenitor	IPC-EN	IPC-EN	12
ARKFrozen-41-PFC-2_ACCTAAGGTATTCGTC-1	ARKFrozen-41-PFC-2	112	Second_trimester	M	PFC	ACCTAAGGTATTCGTC-1	CTAGTAGCACTAATCC-1	2474	1458	7411	32.0406	4.73195	0.726686	0.0489883	-0.0582752	-0.0705882	Neuron	Glutamatergic neuron	EN-Newborn	5
ARKFrozen-41-PFC-2_ACCTAAGGTATTGTCC-1	ARKFrozen-41-PFC-2	112	Second_trimester	M	PFC	ACCTAAGGTATTGTCC-1	CTAGTAGCATTAGTGG-1	6449	2938	1419	34.2836	7.33625	0.864662	0.0131974	0.022337	-0.0888471	Neuron	Glutamatergic neuron	EN-L6b	38
ARKFrozen-41-PFC-2_ACCTAAGGTTCAAGAT-1	ARKFrozen-41-PFC-2	112	Second_trimester	M	PFC	ACCTAAGGTTCAAGAT-1	CTAGTAGCAATTACCC-1	11244	4359	30407	21.1916	4.3745	0.520947	0.235328	-0.0091954	-0.0528728	Neuron	Glutamatergic neuron	EN-L6b	33
ARKFrozen-41-PFC-2_ACCTAAGGTTGTGATG-1	ARKFrozen-41-PFC-2	112	Second_trimester	M	PFC	ACCTAAGGTTGTGATG-1	CTAGTAGCAAGTCCTT-1	2229	1404	8632	59.6297	5.36415	0.743537	0.0178179	-0.0690089	-0.0420472	Neuron	Glutamatergic neuron	EN-IT-Immature	0
ARKFrozen-41-PFC-2_ACCTACCTCACATTGA-1	ARKFrozen-41-PFC-2	112	Second_trimester	M	PFC	ACCTACCTCACATTGA-1	CTCATCAAGAGAGCAA-1	2795	1544	4339	47.8127	6.35953	0.845095	0.0489883	0.135959	-0.0453579	Neuron	Glutamatergic neuron	EN-Newborn	1
ARKFrozen-41-PFC-2_ACCTACCTCTTGATGA-1	ARKFrozen-41-PFC-2	112	Second_trimester	M	PFC	ACCTACCTCTTGATGA-1	CTCATCAAGGTTACTT-1	5502	2459	2179	56.1164	4.64273	0.734082	0.0144928	-0.0547453	-0.0331121	Neuron	Glutamatergic neuron	EN-IT-Immature	0
ARKFrozen-41-PFC-2_ACCTACCTCTTGCTAT-1	ARKFrozen-41-PFC-2	112	Second_trimester	M	PFC	ACCTACCTCTTGCTAT-1	CTCATCAAGCCATCAC-1	6420	2913	7398	45.7882	5.11033	0.845312	0.235328	0.0255171	-0.0167597	Neuron	GABAergic neuron	IN-CGE-Immature	23
ARKFrozen-41-PFC-2_ACCTCACTCCAAGTGT-1	ARKFrozen-41-PFC-2	112	Second_trimester	M	PFC	ACCTCACTCCAAGTGT-1	CGGGACTAGTCACACC-1	2935	1641	6409	52.5586	5.06099	0.805063	0.0666954	0.0103469	-0.0497276	Neuron	Glutamatergic neuron	EN-Newborn	5
ARKFrozen-41-PFC-2_ACCTCACTCTTTGAGA-1	ARKFrozen-41-PFC-2	112	Second_trimester	M	PFC	ACCTCACTCTTTGAGA-1	CGGGACTAGACATAGC-1	3829	1840	5981	49.6555	6.00378	1.00628	0.0464237	-0.0457301	-0.0789101	Neuron	Glutamatergic neuron	EN-L5_6-NP	73
ARKFrozen-41-PFC-2_ACCTGGATCACTCGCT-1	ARKFrozen-41-PFC-2	112	Second_trimester	M	PFC	ACCTGGATCACTCGCT-1	AGTTATGAGACTTAGA-1	3384	1653	1536	51.8044	9.04902	0.894022	0.0115763	0.0403954	-0.071039	Neuron	Glutamatergic neuron	EN-L6-IT	6
ARKFrozen-41-PFC-2_ACCTGGATCATCCTAT-1	ARKFrozen-41-PFC-2	112	Second_trimester	M	PFC	ACCTGGATCATCCTAT-1	AGTTATGAGTATCGCC-1	8317	3392	18524	47.8656	5.34089	0.808404	0.235328	-0.0237188	-0.00847353	Neuron	Glutamatergic neuron	EN-Non-IT-Immature	56
ARKFrozen-41-PFC-2_ACCTGGATCCACCTTA-1	ARKFrozen-41-PFC-2	112	Second_trimester	M	PFC	ACCTGGATCCACCTTA-1	AGTTATGAGCATAGCG-1	2171	1321	1424	30.4664	3.52505	0.833333	0.054649	0.291072	0.301307	Progenitor	IPC-EN	IPC-EN	12
ARKFrozen-41-PFC-2_ACCTGGATCCGCAAGC-1	ARKFrozen-41-PFC-2	112	Second_trimester	M	PFC	ACCTGGATCCGCAAGC-1	AGTTATGAGATTCCGC-1	2959	1564	5012	38.6192	5.34653	0.757679	0.00970336	0.0133889	-0.0518012	Neuron	Glutamatergic neuron	EN-L6b	26
ARKFrozen-41-PFC-2_ACCTGGATCTCATCAT-1	ARKFrozen-41-PFC-2	112	Second_trimester	M	PFC	ACCTGGATCTCATCAT-1	AGTTATGAGTCAATTC-1	5885	2755	12614	37.0151	5.09424	0.799277	0.121202	-0.0164316	-0.0120711	Progenitor	IPC-EN	IPC-EN	48
ARKFrozen-41-PFC-2_ACCTGGATCTTGTTCG-1	ARKFrozen-41-PFC-2	112	Second_trimester	M	PFC	ACCTGGATCTTGTTCG-1	AGTTATGAGCTGCTAC-1	2042	1278	3782	29.6372	5.26505	0.8	0.0417476	0.0443609	0.0324725	Neuron	Glutamatergic neuron	EN-Newborn	5
ARKFrozen-41-PFC-2_ACCTGGTCAAATACCT-1	ARKFrozen-41-PFC-2	112	Second_trimester	M	PFC	ACCTGGTCAAATACCT-1	ACAAACGGTCAATGAG-1	3410	1774	3898	25.2102	3.80341	0.690528	0.0100652	-0.0353801	-0.0378864	Neuron	Glutamatergic neuron	EN-L6b	33
ARKFrozen-41-PFC-2_ACCTGGTCAATTATGC-1	ARKFrozen-41-PFC-2	112	Second_trimester	M	PFC	ACCTGGTCAATTATGC-1	ACAAACGGTTGTCATA-1	5153	2370	6091	38.7468	4.77803	0.834071	0.094163	-0.0299211	-0.0126869	Neuron	Glutamatergic neuron	EN-L6-IT	6
ARKFrozen-41-PFC-2_ACCTGGTCACAACAAA-1	ARKFrozen-41-PFC-2	112	Second_trimester	M	PFC	ACCTGGTCACAACAAA-1	ACAAACGGTTACGAAG-1	6710	2918	15918	51.3054	5.66154	0.803889	0.235328	0.0284461	-0.0417355	Neuron	Glutamatergic neuron	EN-Non-IT-Immature	141
ARKFrozen-41-PFC-2_ACCTGGTCAGTCTAAT-1	ARKFrozen-41-PFC-2	112	Second_trimester	M	PFC	ACCTGGTCAGTCTAAT-1	ACAAACGGTTAGTACC-1	2262	1346	1968	25.1084	4.62471	0.71854	0.0751933	0.00611031	-0.0785111	Neuron	Glutamatergic neuron	EN-Newborn	88
ARKFrozen-41-PFC-2_ACCTGGTCATGAATCT-1	ARKFrozen-41-PFC-2	112	Second_trimester	M	PFC	ACCTGGTCATGAATCT-1	ACAAACGGTTTATGTG-1	1578	976	9197	50.4803	6.24285	0.65322	0.01939	0.0219869	-0.0147944	Neuron	GABAergic neuron	IN-dLGE-Immature	29
ARKFrozen-41-PFC-2_ACCTGGTCATTGTCCT-1	ARKFrozen-41-PFC-2	112	Second_trimester	M	PFC	ACCTGGTCATTGTCCT-1	ACAAACGGTCCTTAGG-1	10971	4423	2897	27.7145	4.59891	0.689549	0.0503338	0.312541	0.178921	Progenitor	Radial glia	RG-vRG	43
ARKFrozen-41-PFC-2_ACCTGTTGTAATCGCA-1	ARKFrozen-41-PFC-2	112	Second_trimester	M	PFC	ACCTGTTGTAATCGCA-1	TTACGTCCAACGGGAA-1	3491	1818	6321	37.1321	4.61983	0.752144	0.0289777	-0.046445	-0.0832307	Neuron	Glutamatergic neuron	EN-L5_6-NP	73
ARKFrozen-41-PFC-2_ACCTGTTGTAATGACT-1	ARKFrozen-41-PFC-2	112	Second_trimester	M	PFC	ACCTGTTGTAATGACT-1	TTACGTCCATCCTCAG-1	5112	2339	8380	51.2977	5.27312	0.709955	0.0594357	-0.0109838	0.0117537	Neuron	Glutamatergic neuron	EN-IT-Immature	0
ARKFrozen-41-PFC-2_ACCTGTTGTACCGAAC-1	ARKFrozen-41-PFC-2	112	Second_trimester	M	PFC	ACCTGTTGTACCGAAC-1	TTACGTCCACAAAGCC-1	3046	1727	8826	54.4647	6.43801	0.740151	0.0686922	0.0295088	0.00803755	Neuron	Glutamatergic neuron	EN-Newborn	5
ARKFrozen-41-PFC-2_ACCTGTTGTCATGCCC-1	ARKFrozen-41-PFC-2	112	Second_trimester	M	PFC	ACCTGTTGTCATGCCC-1	TTACGTCCATTCCTGG-1	2946	1825	8580	40.1291	4.95849	0.653797	0.0338738	0.484942	0.455817	Progenitor	IPC-EN	IPC-EN	12
ARKFrozen-41-PFC-2_ACCTGTTGTCCTAAGA-1	ARKFrozen-41-PFC-2	112	Second_trimester	M	PFC	ACCTGTTGTCCTAAGA-1	TTACGTCCAGCTACCC-1	2091	1247	1577	54.0068	8.35381	0.709524	0.0289777	0.0506416	-0.0253611	Neuron	Glutamatergic neuron	EN-Newborn	10
ARKFrozen-41-PFC-2_ACCTGTTGTGCTGTAA-1	ARKFrozen-41-PFC-2	112	Second_trimester	M	PFC	ACCTGTTGTGCTGTAA-1	TTACGTCCATAACCAG-1	6629	3058	20339	41.8171	4.72606	0.774768	0.104495	0.0349577	-0.0750069	Glia	Astrocyte	Astrocyte-Immature	4
ARKFrozen-41-PFC-2_ACCTTCATCACACAGT-1	ARKFrozen-41-PFC-2	112	Second_trimester	M	PFC	ACCTTCATCACACAGT-1	TTCTGTGAGTCCCGCA-1	6154	2711	8463	55.0977	4.79251	0.840966	0.0313327	-0.00172941	-0.0254175	Neuron	Glutamatergic neuron	EN-Non-IT-Immature	141
ARKFrozen-41-PFC-2_ACCTTCATCATTGTCT-1	ARKFrozen-41-PFC-2	112	Second_trimester	M	PFC	ACCTTCATCATTGTCT-1	TTCTGTGAGGGCTATG-1	4636	2217	8499	63.5629	5.01736	0.755738	0.10087	-0.0438321	0.0312053	Neuron	Glutamatergic neuron	EN-IT-Immature	0
ARKFrozen-41-PFC-2_ACCTTCATCGCACACA-1	ARKFrozen-41-PFC-2	112	Second_trimester	M	PFC	ACCTTCATCGCACACA-1	TTCTGTGAGTAGAGGA-1	4875	2224	752	38.6632	4.6953	0.922078	0.00579199	-0.0566029	0.0388273	Neuron	Glutamatergic neuron	EN-L6b	38
ARKFrozen-41-PFC-2_ACCTTCCAGCCTAATA-1	ARKFrozen-41-PFC-2	112	Second_trimester	M	PFC	ACCTTCCAGCCTAATA-1	CCATGACTCAAACCAA-1	7544	3201	7399	33.5267	6.32944	0.785094	0.0751933	-0.0346695	-0.074939	Neuron	Glutamatergic neuron	EN-L6b	38
ARKFrozen-41-PFC-2_ACCTTCCAGCTATGAC-1	ARKFrozen-41-PFC-2	112	Second_trimester	M	PFC	ACCTTCCAGCTATGAC-1	CCATGACTCTAACCCA-1	10836	4257	14549	36.9405	4.29031	0.627643	0.198596	0.0047772	0.199512	Progenitor	IPC-Glia	IPC-Glia	59
ARKFrozen-41-PFC-2_ACCTTCCAGTTATGGC-1	ARKFrozen-41-PFC-2	112	Second_trimester	M	PFC	ACCTTCCAGTTATGGC-1	CCATGACTCTGTGATT-1	3397	1832	7998	52.6115	5.33313	0.625826	0.0531617	-0.00315147	0.00244337	Neuron	Glutamatergic neuron	EN-Newborn	5
ARKFrozen-41-PFC-2_ACCTTGCTCGAAGTGA-1	ARKFrozen-41-PFC-2	112	Second_trimester	M	PFC	ACCTTGCTCGAAGTGA-1	GTGCTAGAGGATTGCG-1	3692	1750	4817	46.5456	6.19017	0.674797	0.0406634	-0.0129591	-0.0268387	Neuron	GABAergic neuron	IN-MGE-SST	19
ARKFrozen-41-PFC-2_ACCTTGCTCGCATCCT-1	ARKFrozen-41-PFC-2	112	Second_trimester	M	PFC	ACCTTGCTCGCATCCT-1	GTGCTAGAGGTTGGAT-1	1625	1110	477	43.3243	5.26141	0.573964	0.0356824	0.0773694	-0.0358459	Neuron	Glutamatergic neuron	EN-Newborn	10
ARKFrozen-41-PFC-2_ACCTTGTGTATTTGGG-1	ARKFrozen-41-PFC-2	112	Second_trimester	M	PFC	ACCTTGTGTATTTGGG-1	AGTCTAGCATGCGCCT-1	8768	3569	3262	30.7272	4.27276	0.737796	0.0375917	-0.0239224	-0.0881693	Neuron	Glutamatergic neuron	EN-Newborn	1
ARKFrozen-41-PFC-2_ACCTTGTGTCACGAAC-1	ARKFrozen-41-PFC-2	112	Second_trimester	M	PFC	ACCTTGTGTCACGAAC-1	AGTCTAGCATGAGGAG-1	2767	1667	192	57.8313	9.04096	0.409836	0.0275013	0.00968864	-0.0755564	Neuron	Glutamatergic neuron	EN-IT-Immature	123
ARKFrozen-41-PFC-2_ACCTTGTGTCCGCTGT-1	ARKFrozen-41-PFC-2	112	Second_trimester	M	PFC	ACCTTGTGTCCGCTGT-1	AGTCTAGCAGCTCATT-1	3442	1800	4036	56.0789	6.59161	0.76087	0.17071	-0.069454	-0.0154419	Neuron	Glutamatergic neuron	EN-Newborn	104
ARKFrozen-41-PFC-2_ACCTTGTGTGAGCACT-1	ARKFrozen-41-PFC-2	112	Second_trimester	M	PFC	ACCTTGTGTGAGCACT-1	AGTCTAGCAATAGAAG-1	2960	1675	382	45.2071	6.59341	0.747748	0.0136212	0.00299361	-0.085085	Neuron	Glutamatergic neuron	EN-Newborn	2
ARKFrozen-41-PFC-2_ACGAACAAGAAGCTAG-1	ARKFrozen-41-PFC-2	112	Second_trimester	M	PFC	ACGAACAAGAAGCTAG-1	GATTCGCTCTCAATAC-1	1270	814	2841	43.5469	5.59649	0.653888	0.0910556	-0.0460095	0.000253586	Neuron	GABAergic neuron	IN-CGE-SNCG	52
ARKFrozen-41-PFC-2_ACGAACAAGCTTCTCA-1	ARKFrozen-41-PFC-2	112	Second_trimester	M	PFC	ACGAACAAGCTTCTCA-1	GATTCGCTCTTTAGGT-1	1777	1133	2075	48.3683	6.08509	0.654896	0.0153975	-0.0250083	-0.0792951	Neuron	GABAergic neuron	IN-MGE-Immature	30
ARKFrozen-41-PFC-2_ACGAACAAGGCTAAGA-1	ARKFrozen-41-PFC-2	112	Second_trimester	M	PFC	ACGAACAAGGCTAAGA-1	GATTCGCTCATTAGTC-1	3334	1894	9692	52.1524	5.63731	0.725039	0.188489	0.0132336	-0.0571844	Neuron	Glutamatergic neuron	EN-IT-Immature	123
ARKFrozen-41-PFC-2_ACGAACAAGGGTGAAC-1	ARKFrozen-41-PFC-2	112	Second_trimester	M	PFC	ACGAACAAGGGTGAAC-1	GATTCGCTCCACTATG-1	3388	1798	2932	54.8961	6.56755	0.820442	0.11237	0.0258678	0.0444747	Neuron	Glutamatergic neuron	EN-L5_6-NP	73
ARKFrozen-41-PFC-2_ACGAACAAGGTTACAC-1	ARKFrozen-41-PFC-2	112	Second_trimester	M	PFC	ACGAACAAGGTTACAC-1	GATTCGCTCCTCTCGC-1	4596	2212	7134	55.7387	5.91571	0.767092	0.0228454	-0.0155098	-0.0555663	Neuron	Glutamatergic neuron	EN-Non-IT-Immature	141
ARKFrozen-41-PFC-2_ACGAACAAGTCGCAAT-1	ARKFrozen-41-PFC-2	112	Second_trimester	M	PFC	ACGAACAAGTCGCAAT-1	GATTCGCTCAGGCCAA-1	4795	2416	196	45.2656	4.96646	0.661538	0.0153975	0.0404115	0.0055401	Neuron	Glutamatergic neuron	EN-Newborn	5
ARKFrozen-41-PFC-2_ACGAAGTCAAACTAAG-1	ARKFrozen-41-PFC-2	112	Second_trimester	M	PFC	ACGAAGTCAAACTAAG-1	AAGGCTAGTTACCCAG-1	1769	1149	4134	23.1027	4.34627	0.718492	0.036624	-0.0450278	-0.0200155	Neuron	Glutamatergic neuron	EN-Newborn	88
ARKFrozen-41-PFC-2_ACGAAGTCAAAGCTCC-1	ARKFrozen-41-PFC-2	112	Second_trimester	M	PFC	ACGAAGTCAAAGCTCC-1	AAGGCTAGTCATGATC-1	1358	859	1016	49.6822	6.75876	0.719101	0.032158	0.0131901	-0.0480219	Neuron	GABAergic neuron	IN-dLGE-Immature	29
ARKFrozen-41-PFC-2_ACGAAGTCAAGCCAGA-1	ARKFrozen-41-PFC-2	112	Second_trimester	M	PFC	ACGAAGTCAAGCCAGA-1	AAGGCTAGTCGCATTG-1	3795	1957	8250	53.9639	5.88717	0.827621	0.0594357	0.0341371	0.0926871	Neuron	Glutamatergic neuron	EN-Non-IT-Immature	56
ARKFrozen-41-PFC-2_ACGAAGTCACAACAAA-1	ARKFrozen-41-PFC-2	112	Second_trimester	M	PFC	ACGAAGTCACAACAAA-1	AAGGCTAGTTACGAAG-1	3810	2011	7692	50.682	5.58008	0.67447	0.0260936	-0.0326558	-0.0195787	Neuron	Glutamatergic neuron	EN-L6-IT	6
ARKFrozen-41-PFC-2_ACGAAGTCACCTGGTG-1	ARKFrozen-41-PFC-2	112	Second_trimester	M	PFC	ACGAAGTCACCTGGTG-1	AAGGCTAGTTAATCCA-1	1288	838	4445	42.951	7.11176	0.820695	0.0153975	0.10145	0.0787022	Progenitor	IPC-EN	IPC-EN	48
ARKFrozen-41-PFC-2_ACGAAGTCACTGACTA-1	ARKFrozen-41-PFC-2	112	Second_trimester	M	PFC	ACGAAGTCACTGACTA-1	AAGGCTAGTTAAACGG-1	1256	874	4650	54.1075	5.82731	0.589666	0.0222382	-0.0589946	-0.0532553	Neuron	GABAergic neuron	IN-dLGE-Immature	29
ARKFrozen-41-PFC-2_ACGAAGTCAGGCTTGT-1	ARKFrozen-41-PFC-2	112	Second_trimester	M	PFC	ACGAAGTCAGGCTTGT-1	AAGGCTAGTTGCAAGA-1	13419	5028	46930	48.1131	5.61586	0.646949	0.179228	0.0122321	0.344884	Neuron	GABAergic neuron	IN-CGE-Immature	23
ARKFrozen-41-PFC-2_ACGAAGTCATACTCCT-1	ARKFrozen-41-PFC-2	112	Second_trimester	M	PFC	ACGAAGTCATACTCCT-1	AAGGCTAGTCTTGGAT-1	5126	2432	805	52.8562	5.53732	0.732719	0.014053	-0.0509958	-0.103902	Neuron	Glutamatergic neuron	EN-IT-Immature	0
ARKFrozen-41-PFC-2_ACGAAGTCATGAAGTA-1	ARKFrozen-41-PFC-2	112	Second_trimester	M	PFC	ACGAAGTCATGAAGTA-1	AAGGCTAGTGAGCGAT-1	10018	4142	428	48.1982	5.19481	0.687023	0.0489883	-0.0378858	-0.0568907	Progenitor	Radial glia	RG-tRG	55
ARKFrozen-41-PFC-2_ACGAATCTCAATCTAG-1	ARKFrozen-41-PFC-2	112	Second_trimester	M	PFC	ACGAATCTCAATCTAG-1	GGAACTTAGTAAGCTA-1	12871	4580	14022	43.7367	4.57863	0.852256	0.267057	-0.0387514	-0.0669106	Neuron	Glutamatergic neuron	EN-Newborn	5
ARKFrozen-41-PFC-2_ACGAATCTCTAAATCG-1	ARKFrozen-41-PFC-2	112	Second_trimester	M	PFC	ACGAATCTCTAAATCG-1	GGAACTTAGCTATTGT-1	16087	5279	47232	44.4173	5.55253	0.751586	0.16285	0.0263553	-0.0298956	Neuron	GABAergic neuron	IN-dLGE-Immature	29
ARKFrozen-41-PFC-2_ACGACAAAGATACTTG-1	ARKFrozen-41-PFC-2	112	Second_trimester	M	PFC	ACGACAAAGATACTTG-1	AGCATGGTCGCGGATA-1	3861	1911	1124	57.201	5.39461	0.714801	0.0131974	-0.0369994	-0.00433337	Neuron	Glutamatergic neuron	EN-IT-Immature	0
ARKFrozen-41-PFC-2_ACGACAAAGCTGGACC-1	ARKFrozen-41-PFC-2	112	Second_trimester	M	PFC	ACGACAAAGCTGGACC-1	AGCATGGTCCGCACCA-1	1163	775	3526	51.8606	5.77553	0.74739	0.0127811	0.00966732	0.00293309	Neuron	GABAergic neuron	IN-dLGE-Immature	29
ARKFrozen-41-PFC-2_ACGACAAAGTTATTCC-1	ARKFrozen-41-PFC-2	112	Second_trimester	M	PFC	ACGACAAAGTTATTCC-1	AGCATGGTCATGAAGC-1	7134	3107	3871	58.8656	4.90916	0.729668	0.0305281	-0.062118	0.00858026	Neuron	Glutamatergic neuron	EN-IT-Immature	0
ARKFrozen-41-PFC-2_ACGACTTAGAACAAGT-1	ARKFrozen-41-PFC-2	112	Second_trimester	M	PFC	ACGACTTAGAACAAGT-1	TGATTACTCGATTCAT-1	5646	2887	15647	29.6856	4.26364	0.65058	0.0880965	0.0708231	0.0559735	Progenitor	Radial glia	RG-tRG	55
ARKFrozen-41-PFC-2_ACGACTTAGGAGCATA-1	ARKFrozen-41-PFC-2	112	Second_trimester	M	PFC	ACGACTTAGGAGCATA-1	TGATTACTCCGTAAGG-1	2224	1339	9884	44.6573	5.03765	0.637953	0.00899755	0.0299646	0.101468	Neuron	GABAergic neuron	IN-dLGE-Immature	29
ARKFrozen-41-PFC-2_ACGACTTAGTTCCCGT-1	ARKFrozen-41-PFC-2	112	Second_trimester	M	PFC	ACGACTTAGTTCCCGT-1	TGATTACTCCTAATGT-1	1079	749	432	47.7876	5.56777	0.393333	0.0119708	0.0152495	0.00498011	Neuron	GABAergic neuron	IN-dLGE-Immature	29
ARKFrozen-41-PFC-2_ACGACTTAGTTTCCTG-1	ARKFrozen-41-PFC-2	112	Second_trimester	M	PFC	ACGACTTAGTTTCCTG-1	TGATTACTCACGGATG-1	1629	1001	4280	57.0286	6.59021	0.553795	0.0222382	0.0494289	0.0147884	Neuron	GABAergic neuron	IN-dLGE-Immature	29
ARKFrozen-41-PFC-2_ACGAGTAAGAGAAGGG-1	ARKFrozen-41-PFC-2	112	Second_trimester	M	PFC	ACGAGTAAGAGAAGGG-1	AAGGTTATCCCAAAGG-1	1222	824	3455	25.5774	3.76948	0.924911	0.02475	-0.0484219	0.0675767	Neuron	Glutamatergic neuron	EN-Newborn	88
ARKFrozen-41-PFC-2_ACGAGTAAGAGGATAT-1	ARKFrozen-41-PFC-2	112	Second_trimester	M	PFC	ACGAGTAAGAGGATAT-1	AAGGTTATCGAAGTAC-1	1752	1178	982	52.2063	7.39261	0.41018	0.136664	-0.0163725	-0.031057	Unknown	Unknown	Unknown	100
ARKFrozen-41-PFC-2_ACGAGTAAGCTTAGCG-1	ARKFrozen-41-PFC-2	112	Second_trimester	M	PFC	ACGAGTAAGCTTAGCG-1	AAGGTTATCGAGGCGT-1	1212	818	1031	34.2753	4.13704	0.764151	0.0825826	-0.0437072	0.0121047	Neuron	GABAergic neuron	IN-MGE-Immature	30
ARKFrozen-41-PFC-2_ACGAGTAAGGAGGGTT-1	ARKFrozen-41-PFC-2	112	Second_trimester	M	PFC	ACGAGTAAGGAGGGTT-1	AAGGTTATCGCTATGC-1	1568	1039	5689	40.5344	5.20398	0.872197	0.0267892	0.0489182	0.0317683	Neuron	Glutamatergic neuron	EN-Newborn	10
ARKFrozen-41-PFC-2_ACGAGTAAGGCGAAAC-1	ARKFrozen-41-PFC-2	112	Second_trimester	M	PFC	ACGAGTAAGGCGAAAC-1	AAGGTTATCACGCCCA-1	1430	944	5197	34.1795	5.03254	0.664122	0.0158629	0.00303177	0.032865	Progenitor	IPC-EN	IPC-EN	48
ARKFrozen-41-PFC-2_ACGAGTAAGTCAATTG-1	ARKFrozen-41-PFC-2	112	Second_trimester	M	PFC	ACGAGTAAGTCAATTG-1	AAGGTTATCTTTGGTG-1	2956	1658	5000	31.3107	4.01215	0.711905	0.121202	-0.0018698	-0.0634659	Neuron	Glutamatergic neuron	EN-Newborn	5
ARKFrozen-41-PFC-2_ACGATTCAGACTTATG-1	ARKFrozen-41-PFC-2	112	Second_trimester	M	PFC	ACGATTCAGACTTATG-1	ATGCAAATCGCTTGAC-1	3665	1945	8514	41.7804	6.19758	0.728566	0.0440147	0.119415	0.0917411	Neuron	Glutamatergic neuron	EN-Newborn	1
ARKFrozen-41-PFC-2_ACGATTCAGCTAATTG-1	ARKFrozen-41-PFC-2	112	Second_trimester	M	PFC	ACGATTCAGCTAATTG-1	ATGCAAATCCTAGTGC-1	3390	2020	18628	47.3778	5.05078	0.683877	0.0775491	-0.0535386	0.570773	Progenitor	Radial glia	RG-vRG	13
ARKFrozen-41-PFC-2_ACGATTCAGGCTAAGA-1	ARKFrozen-41-PFC-2	112	Second_trimester	M	PFC	ACGATTCAGGCTAAGA-1	ATGCAAATCATTAGTC-1	2356	1430	861	45.1494	5.47839	0.71161	0.0183313	-0.0694465	-0.0110542	Neuron	Glutamatergic neuron	EN-Newborn	5
ARKFrozen-41-PFC-2_ACGCAAGCAAACTGTT-1	ARKFrozen-41-PFC-2	112	Second_trimester	M	PFC	ACGCAAGCAAACTGTT-1	CGAGCGAGTTTGTTGA-1	4997	2292	8602	57.9884	6.15825	0.732422	0.0751933	-0.018228	-0.0107406	Neuron	Glutamatergic neuron	EN-IT-Immature	0
ARKFrozen-41-PFC-2_ACGCAAGCAGGCCATT-1	ARKFrozen-41-PFC-2	112	Second_trimester	M	PFC	ACGCAAGCAGGCCATT-1	CGAGCGAGTGCATTTA-1	3000	1708	7807	51.1733	5.89069	0.699025	0.0385867	-0.0434507	-0.0375435	Neuron	Glutamatergic neuron	EN-Newborn	5
ARKFrozen-41-PFC-2_ACGCAAGCATCCAGGT-1	ARKFrozen-41-PFC-2	112	Second_trimester	M	PFC	ACGCAAGCATCCAGGT-1	CGAGCGAGTGCCTTTC-1	1124	780	4945	57.4799	5.74726	0.603448	0.0123723	-0.0505461	-0.00974116	Neuron	GABAergic neuron	IN-dLGE-Immature	29
ARKFrozen-41-PFC-2_ACGCAAGCATGCTCCC-1	ARKFrozen-41-PFC-2	112	Second_trimester	M	PFC	ACGCAAGCATGCTCCC-1	CGAGCGAGTAGTAGCA-1	7665	3277	11104	43.8373	5.68185	0.704756	0.209669	0.0016137	-0.00559272	Neuron	Glutamatergic neuron	EN-Non-IT-Immature	56
ARKFrozen-41-PFC-2_ACGCACGGTCACCTAT-1	ARKFrozen-41-PFC-2	112	Second_trimester	M	PFC	ACGCACGGTCACCTAT-1	TAGCGCGCATCAGGAC-1	4894	2281	6975	55.2738	5.82853	0.798359	0.0686922	-0.00349376	-0.0183855	Neuron	Glutamatergic neuron	EN-Non-IT-Immature	56
ARKFrozen-41-PFC-2_ACGCACGGTCTTGCAT-1	ARKFrozen-41-PFC-2	112	Second_trimester	M	PFC	ACGCACGGTCTTGCAT-1	TAGCGCGCAGAATCTG-1	1974	1152	102	49.5146	10.4895	0.6	0.0199358	-0.0592152	-0.029338	Neuron	GABAergic neuron	IN-MGE-PV	15
ARKFrozen-41-PFC-2_ACGCCACAGGAACCAA-1	ARKFrozen-41-PFC-2	112	Second_trimester	M	PFC	ACGCCACAGGAACCAA-1	TCCAAATTCAAGGTTA-1	3346	1860	4358	19.6972	3.71099	0.651316	0.0144928	-0.0177376	-0.0527188	Neuron	Glutamatergic neuron	EN-L6b	38
ARKFrozen-41-PFC-2_ACGCCACAGGGTGAGT-1	ARKFrozen-41-PFC-2	112	Second_trimester	M	PFC	ACGCCACAGGGTGAGT-1	TCCAAATTCACATAGA-1	2484	1479	2512	33.6955	3.54016	0.654716	0.0173146	-0.033399	-0.081981	Neuron	Glutamatergic neuron	EN-L6b	38
ARKFrozen-41-PFC-2_ACGCCACAGTTACTTC-1	ARKFrozen-41-PFC-2	112	Second_trimester	M	PFC	ACGCCACAGTTACTTC-1	TCCAAATTCCATTACG-1	7701	3291	118	32.4176	5.74426	0.693878	0.0188552	0.0608806	0.0206416	Neuron	Glutamatergic neuron	EN-Non-IT-Immature	58
ARKFrozen-41-PFC-2_ACGCCACAGTTGGGCC-1	ARKFrozen-41-PFC-2	112	Second_trimester	M	PFC	ACGCCACAGTTGGGCC-1	TCCAAATTCTTTGTGG-1	2257	1285	8175	40.9672	5.61059	0.799775	0.0330047	0.0328659	0.0830666	Neuron	GABAergic neuron	IN-dLGE-Immature	29
ARKFrozen-41-PFC-2_ACGCCACAGTTTGGTA-1	ARKFrozen-41-PFC-2	112	Second_trimester	M	PFC	ACGCCACAGTTTGGTA-1	TCCAAATTCGCTTCGG-1	3639	1879	8610	58.3491	6.03537	0.786768	0.036624	-0.0397436	0.0242378	Neuron	Glutamatergic neuron	EN-L6-IT	6
ARKFrozen-41-PFC-2_ACGCCTAAGCATGTCG-1	ARKFrozen-41-PFC-2	112	Second_trimester	M	PFC	ACGCCTAAGCATGTCG-1	ACATGAATCCCTCGTC-1	3903	2047	7676	53.1689	5.35448	0.766034	0.054649	-0.039485	-0.0394802	Neuron	Glutamatergic neuron	EN-IT-Immature	0
ARKFrozen-41-PFC-2_ACGCCTAAGCCGCTTT-1	ARKFrozen-41-PFC-2	112	Second_trimester	M	PFC	ACGCCTAAGCCGCTTT-1	ACATGAATCCTGGATC-1	1793	1134	1712	51.0892	6.36099	0.592233	0.0707706	-0.00494183	0.0396029	Neuron	Glutamatergic neuron	EN-Newborn	115
ARKFrozen-41-PFC-2_ACGCCTAAGCTGGAAA-1	ARKFrozen-41-PFC-2	112	Second_trimester	M	PFC	ACGCCTAAGCTGGAAA-1	ACATGAATCCTAAGAA-1	2877	1588	6468	57.8171	6.20289	0.779116	0.0440147	0.000952312	-0.0437193	Neuron	Glutamatergic neuron	EN-Non-IT-Immature	41
ARKFrozen-41-PFC-2_ACGCCTTTCAATACGC-1	ARKFrozen-41-PFC-2	112	Second_trimester	M	PFC	ACGCCTTTCAATACGC-1	TCTAATCAGACTTACT-1	5445	2414	216	62.2478	3.2856	0.509804	0.00579199	-0.0339284	-0.0316829	Neuron	Glutamatergic neuron	EN-IT-Immature	0
ARKFrozen-41-PFC-2_ACGCCTTTCCTTGAGG-1	ARKFrozen-41-PFC-2	112	Second_trimester	M	PFC	ACGCCTTTCCTTGAGG-1	TCTAATCAGTATCCGC-1	1878	1124	5415	39.7373	4.21811	0.718515	0.0313327	-0.0202647	0.0439882	Progenitor	IPC-EN	IPC-EN	25
ARKFrozen-41-PFC-2_ACGCCTTTCTATGACA-1	ARKFrozen-41-PFC-2	112	Second_trimester	M	PFC	ACGCCTTTCTATGACA-1	TCTAATCAGTTACGAA-1	4628	2191	1063	45.6811	4.91816	0.738318	0.0313327	-0.0465363	-0.0563287	Neuron	Glutamatergic neuron	EN-L5_6-NP	73
ARKFrozen-41-PFC-2_ACGCCTTTCTCATCAT-1	ARKFrozen-41-PFC-2	112	Second_trimester	M	PFC	ACGCCTTTCTCATCAT-1	TCTAATCAGTCAATTC-1	4850	2361	1988	32.4148	4.51856	0.64859	0.11237	-0.0727996	0.00532831	Neuron	GABAergic neuron	IN-CGE-Immature	23
ARKFrozen-41-PFC-2_ACGCCTTTCTGGCAAT-1	ARKFrozen-41-PFC-2	112	Second_trimester	M	PFC	ACGCCTTTCTGGCAAT-1	TCTAATCAGGGTGGGA-1	3682	1941	2885	51.5087	5.63692	0.650677	0.0396102	-0.0729251	-0.0882087	Neuron	Glutamatergic neuron	EN-IT-Immature	0
ARKFrozen-41-PFC-2_ACGCTTGAGCACTTGG-1	ARKFrozen-41-PFC-2	112	Second_trimester	M	PFC	ACGCTTGAGCACTTGG-1	AAAGGCTTCTTGTTCC-1	1853	1103	2428	47.0999	4.37359	0.677582	0.0241009	0.0101439	0.0153585	Neuron	GABAergic neuron	IN-MGE-SST	19
ARKFrozen-41-PFC-2_ACGCTTGAGGCTACTG-1	ARKFrozen-41-PFC-2	112	Second_trimester	M	PFC	ACGCTTGAGGCTACTG-1	AAAGGCTTCCTTGAGC-1	1818	1150	4812	49.8343	5.85859	0.727798	0.0210625	-0.0526001	0.00392348	Neuron	GABAergic neuron	IN-dLGE-Immature	29
ARKFrozen-41-PFC-2_ACGCTTGAGTCTCACC-1	ARKFrozen-41-PFC-2	112	Second_trimester	M	PFC	ACGCTTGAGTCTCACC-1	AAAGGCTTCGCGCAAA-1	1843	1139	3729	34.6787	5.47552	0.854403	0.021644	-0.0559973	0.0141636	Neuron	Glutamatergic neuron	EN-Newborn	2
ARKFrozen-41-PFC-2_ACGCTTGAGTTAGTTG-1	ARKFrozen-41-PFC-2	112	Second_trimester	M	PFC	ACGCTTGAGTTAGTTG-1	AAAGGCTTCTACCTGA-1	1721	1068	7989	58.1103	5.21066	0.691756	0.0153975	-0.0444796	-0.0599524	Neuron	Glutamatergic neuron	EN-IT-Immature	0
ARKFrozen-41-PFC-2_ACGCTTGAGTTTGTCT-1	ARKFrozen-41-PFC-2	112	Second_trimester	M	PFC	ACGCTTGAGTTTGTCT-1	AAAGGCTTCCTCATGA-1	3648	1945	4472	50.9862	5.74426	0.743286	0.0440147	0.0118841	-0.046835	Neuron	Glutamatergic neuron	EN-Non-IT-Immature	41
ARKFrozen-41-PFC-2_ACGGGAAGTCGACTCC-1	ARKFrozen-41-PFC-2	112	Second_trimester	M	PFC	ACGGGAAGTCGACTCC-1	CTGCAAACAGTGTGAC-1	3187	1714	244	51.4768	8.95105	0.671429	0.00899755	-0.0737388	-0.00598259	Neuron	Glutamatergic neuron	EN-IT-Immature	0
ARKFrozen-41-PFC-2_ACGGGAAGTGAGGTGA-1	ARKFrozen-41-PFC-2	112	Second_trimester	M	PFC	ACGGGAAGTGAGGTGA-1	CTGCAAACAAGCTCAA-1	1751	1112	6805	50.4261	5.41024	0.627382	0.0199358	0.0495189	-0.0658175	Neuron	Glutamatergic neuron	EN-Newborn	122
ARKFrozen-41-PFC-2_ACGGGAAGTGTTGCAA-1	ARKFrozen-41-PFC-2	112	Second_trimester	M	PFC	ACGGGAAGTGTTGCAA-1	CTGCAAACACCGTTAT-1	1431	944	8583	55.8971	6.06911	0.55533	0.0100652	-0.0431395	0.100902	Neuron	GABAergic neuron	IN-dLGE-Immature	29
ARKFrozen-41-PFC-2_ACGGTACGTCGCAAAC-1	ARKFrozen-41-PFC-2	112	Second_trimester	M	PFC	ACGGTACGTCGCAAAC-1	AGCTAATCAGGATAAA-1	1710	1113	6241	61.7615	6.43749	0.78207	0.0254141	-0.0633012	-0.0175399	Neuron	Glutamatergic neuron	EN-IT-Immature	0
ARKFrozen-41-PFC-2_ACGGTACGTTACTTCA-1	ARKFrozen-41-PFC-2	112	Second_trimester	M	PFC	ACGGTACGTTACTTCA-1	AGCTAATCATAAACCG-1	7858	3482	23221	41.9743	4.85008	0.800697	0.235328	0.0375728	-0.0091848	Neuron	Glutamatergic neuron	EN-L6b	26
ARKFrozen-41-PFC-2_ACGGTACGTTCCGGGA-1	ARKFrozen-41-PFC-2	112	Second_trimester	M	PFC	ACGGTACGTTCCGGGA-1	AGCTAATCAATCCTAC-1	5276	2576	9150	19.4474	3.71591	0.658653	0.0104333	-0.0535583	-0.0125718	Neuron	Glutamatergic neuron	EN-L6b	38
ARKFrozen-41-PFC-2_ACGGTTAGTGCAATGC-1	ARKFrozen-41-PFC-2	112	Second_trimester	M	PFC	ACGGTTAGTGCAATGC-1	CGCATTTCAGGACTAC-1	1996	1197	3904	58.1731	5.68182	0.72525	0.0428642	0.0356864	-0.0250168	Neuron	Glutamatergic neuron	EN-IT-Immature	0
ARKFrozen-41-PFC-2_ACGGTTAGTGTCCAGG-1	ARKFrozen-41-PFC-2	112	Second_trimester	M	PFC	ACGGTTAGTGTCCAGG-1	CGCATTTCAAAGGTAA-1	2677	1539	6324	60.9777	5.92592	0.754155	0.034766	0.0394542	-0.0439879	Neuron	Glutamatergic neuron	EN-IT-Immature	0
ARKFrozen-41-PFC-2_ACGGTTAGTTGCGGAT-1	ARKFrozen-41-PFC-2	112	Second_trimester	M	PFC	ACGGTTAGTTGCGGAT-1	CGCATTTCATCCCAAT-1	1798	1115	3789	17.8264	3.2856	0.690349	0.0104333	-0.0161197	-0.0316338	Neuron	Glutamatergic neuron	EN-L6b	26
ARKFrozen-41-PFC-2_ACGGTTTAGCTGAGGG-1	ARKFrozen-41-PFC-2	112	Second_trimester	M	PFC	ACGGTTTAGCTGAGGG-1	CAGCCTGTCCGGATTC-1	2830	1602	1311	32.948	7.03671	0.69009	0.0406634	-0.0256206	-0.0716032	Neuron	Glutamatergic neuron	EN-Non-IT-Immature	41
ARKFrozen-41-PFC-2_ACGGTTTAGCTTAACA-1	ARKFrozen-41-PFC-2	112	Second_trimester	M	PFC	ACGGTTTAGCTTAACA-1	CAGCCTGTCCGTTAGC-1	9497	3947	5411	52.0639	5.9827	0.709656	0.126033	-0.0372112	0.0112841	Neuron	Glutamatergic neuron	EN-Newborn	5
ARKFrozen-41-PFC-2_ACGGTTTAGGCTGGCT-1	ARKFrozen-41-PFC-2	112	Second_trimester	M	PFC	ACGGTTTAGGCTGGCT-1	CAGCCTGTCTCACAGC-1	1669	1098	6400	43.953	5.38804	0.806001	0.11237	-0.000658018	0.108998	Neuron	Glutamatergic neuron	EN-Newborn	10
ARKFrozen-41-PFC-2_ACGGTTTAGTTTGGGT-1	ARKFrozen-41-PFC-2	112	Second_trimester	M	PFC	ACGGTTTAGTTTGGGT-1	CAGCCTGTCATAACGA-1	6545	3208	170	43.038	6.91309	1.02	0.0123723	0.00379894	-0.0886323	Progenitor	Radial glia	RG-oRG	37
ARKFrozen-41-PFC-2_ACGTACCCAACTGGGA-1	ARKFrozen-41-PFC-2	112	Second_trimester	M	PFC	ACGTACCCAACTGGGA-1	GAACCTTGTGCTCATG-1	1171	816	1840	25.8681	3.78907	0.764368	0.0356824	-0.0488574	-0.0153498	Neuron	Glutamatergic neuron	EN-Newborn	1
ARKFrozen-41-PFC-2_ACGTACCCAATAGCCC-1	ARKFrozen-41-PFC-2	112	Second_trimester	M	PFC	ACGTACCCAATAGCCC-1	GAACCTTGTTGAAGCA-1	2823	1446	4724	47.8234	6.078	0.693804	0.0647756	0.00126378	0.0490396	Neuron	GABAergic neuron	IN-CGE-SNCG	52
ARKFrozen-41-PFC-2_ACGTACCCACAACAGG-1	ARKFrozen-41-PFC-2	112	Second_trimester	M	PFC	ACGTACCCACAACAGG-1	GAACCTTGTATTGCGT-1	4322	2095	5943	45.5891	4.45047	0.773658	0.121202	-0.0527468	-0.0354073	Neuron	Glutamatergic neuron	EN-Non-IT-Immature	56
ARKFrozen-41-PFC-2_ACGTACCCACGTAAGG-1	ARKFrozen-41-PFC-2	112	Second_trimester	M	PFC	ACGTACCCACGTAAGG-1	GAACCTTGTCCGGTTA-1	1960	1185	8045	40.0887	4.96849	0.801759	0.0204932	-0.0170147	0.0856041	Neuron	GABAergic neuron	IN-dLGE-Immature	29
ARKFrozen-41-PFC-2_ACGTCAAGTAATCGGC-1	ARKFrozen-41-PFC-2	112	Second_trimester	M	PFC	ACGTCAAGTAATCGGC-1	GATTAACCAGTTTGCT-1	2340	1509	533	35.5333	3.87113	0.526923	0.0282306	0.341063	0.308546	Progenitor	IPC-EN	IPC-EN	12
ARKFrozen-41-PFC-2_ACGTCAAGTCATGCCC-1	ARKFrozen-41-PFC-2	112	Second_trimester	M	PFC	ACGTCAAGTCATGCCC-1	GATTAACCATTCCTGG-1	3662	1794	9588	57.7173	6.48241	0.855956	0.0356824	-0.0370906	-0.0696968	Neuron	Glutamatergic neuron	EN-Non-IT-Immature	56
ARKFrozen-41-PFC-2_ACGTCAAGTCTTACTA-1	ARKFrozen-41-PFC-2	112	Second_trimester	M	PFC	ACGTCAAGTCTTACTA-1	GATTAACCAAGCTATG-1	4230	2061	8137	41.756	5.03192	0.735835	0.0406634	-0.0668059	-0.0187704	Neuron	Glutamatergic neuron	EN-L6-IT	6
ARKFrozen-41-PFC-2_ACGTCCAAGCATGCAT-1	ARKFrozen-41-PFC-2	112	Second_trimester	M	PFC	ACGTCCAAGCATGCAT-1	TGTGGCTTCCCAATTG-1	1164	816	10261	57.89	6.278	0.539507	0.0153975	0.0777658	-0.0122854	Neuron	GABAergic neuron	IN-dLGE-Immature	29
ARKFrozen-41-PFC-2_ACGTCCAAGGTACCGC-1	ARKFrozen-41-PFC-2	112	Second_trimester	M	PFC	ACGTCCAAGGTACCGC-1	TGTGGCTTCAAGCTTT-1	2300	1385	1935	21.5383	3.08233	0.710549	0.02475	0.178332	0.379576	Progenitor	Radial glia	RG-vRG	13
ARKFrozen-41-PFC-2_ACGTCCAAGGTCCACA-1	ARKFrozen-41-PFC-2	112	Second_trimester	M	PFC	ACGTCCAAGGTCCACA-1	TGTGGCTTCGTTAGCC-1	1052	705	3987	52.7172	6.23475	0.622837	0.0275013	-0.0328842	0.00679885	Neuron	GABAergic neuron	IN-dLGE-Immature	29
ARKFrozen-41-PFC-2_ACGTCCAAGGTTTACA-1	ARKFrozen-41-PFC-2	112	Second_trimester	M	PFC	ACGTCCAAGGTTTACA-1	TGTGGCTTCTTCAAGT-1	1105	730	5294	50.9332	5.84749	0.722452	0.0210625	-0.0297081	0.00587204	Neuron	GABAergic neuron	IN-dLGE-Immature	29
ARKFrozen-41-PFC-2_ACGTCCAAGTATGTGC-1	ARKFrozen-41-PFC-2	112	Second_trimester	M	PFC	ACGTCCAAGTATGTGC-1	TGTGGCTTCCGGTACT-1	1053	711	163	67.0782	6.24376	0.585366	0.00765373	-0.0337969	0.0115041	Neuron	GABAergic neuron	IN-dLGE-Immature	29
ARKFrozen-41-PFC-2_ACGTCCAAGTTCCTCA-1	ARKFrozen-41-PFC-2	112	Second_trimester	M	PFC	ACGTCCAAGTTCCTCA-1	TGTGGCTTCCTTAGTG-1	4116	2034	9627	52.2072	5.39983	0.803111	0.036624	-0.00903724	-0.0397267	Neuron	Glutamatergic neuron	EN-IT-Immature	0
ARKFrozen-41-PFC-2_ACGTCCTTCCGCCTAT-1	ARKFrozen-41-PFC-2	112	Second_trimester	M	PFC	ACGTCCTTCCGCCTAT-1	GTTCTTGAGCTTGCAC-1	3735	1839	4751	28.7539	3.86798	0.765672	0.0100652	-0.0215108	0.0258887	Neuron	Glutamatergic neuron	EN-L6b	26
ARKFrozen-41-PFC-2_ACGTCCTTCGTTCACC-1	ARKFrozen-41-PFC-2	112	Second_trimester	M	PFC	ACGTCCTTCGTTCACC-1	GTTCTTGAGCAACAAC-1	1814	1112	3392	27.0602	3.65485	0.987909	0.034766	0.0435856	-0.020557	Neuron	Glutamatergic neuron	EN-Newborn	2
ARKFrozen-41-PFC-2_ACGTCCTTCTAAATCG-1	ARKFrozen-41-PFC-2	112	Second_trimester	M	PFC	ACGTCCTTCTAAATCG-1	GTTCTTGAGCTATTGT-1	2349	1377	6397	55.9863	5.06242	0.730344	0.0406634	0.00506055	-0.0790882	Neuron	Glutamatergic neuron	EN-Newborn	10
ARKFrozen-41-PFC-2_ACGTTACAGAATGACG-1	ARKFrozen-41-PFC-2	112	Second_trimester	M	PFC	ACGTTACAGAATGACG-1	ACCTAGCTCCCACCCT-1	2340	1397	2070	26.1265	4.70582	0.764286	0.0464237	0.0125041	0.00162618	Neuron	Glutamatergic neuron	EN-Newborn	88
ARKFrozen-41-PFC-2_ACGTTACAGGCATTGT-1	ARKFrozen-41-PFC-2	112	Second_trimester	M	PFC	ACGTTACAGGCATTGT-1	ACCTAGCTCCTTCGGG-1	2618	1515	10186	36.5995	4.42429	0.702696	0.11237	-0.0763606	0.0673203	Progenitor	IPC-EN	IPC-EN	25
ARKFrozen-41-PFC-2_ACGTTACAGTGCACGC-1	ARKFrozen-41-PFC-2	112	Second_trimester	M	PFC	ACGTTACAGTGCACGC-1	ACCTAGCTCTAAGTCT-1	2704	1520	3116	48.4227	4.85255	0.723913	0.057783	0.00647673	-0.0522475	Neuron	Glutamatergic neuron	EN-Non-IT-Immature	41
ARKFrozen-41-PFC-2_ACGTTGTAGACAAAGT-1	ARKFrozen-41-PFC-2	112	Second_trimester	M	PFC	ACGTTGTAGACAAAGT-1	CCCATAATCTAAGCAA-1	3422	2059	6807	51.5604	5.09673	0.628421	0.0974301	-0.0158791	-0.0275764	Glia	Astrocyte	Astrocyte-Immature	4
ARKFrozen-41-PFC-2_ACGTTGTAGTCTCACC-1	ARKFrozen-41-PFC-2	112	Second_trimester	M	PFC	ACGTTGTAGTCTCACC-1	CCCATAATCGCGCAAA-1	2704	1608	6169	31.2117	4.62773	0.645261	0.17071	-0.0109741	0.0217407	Neuron	Glutamatergic neuron	EN-Newborn	122
ARKFrozen-41-PFC-2_ACTAAAGCAAGTGTTT-1	ARKFrozen-41-PFC-2	112	Second_trimester	M	PFC	ACTAAAGCAAGTGTTT-1	GAAGTATGTGATGCAA-1	2040	1298	10495	57.5068	7.41059	0.751291	0.0707706	-0.0689046	0.091652	Neuron	GABAergic neuron	IN-MGE-SST	32
ARKFrozen-41-PFC-2_ACTAACCAGACCATAC-1	ARKFrozen-41-PFC-2	112	Second_trimester	M	PFC	ACTAACCAGACCATAC-1	TCCGGATTCTCCATGA-1	2987	1733	1943	46.0536	4.81038	0.791304	0.0173146	-0.00389186	-0.0574582	Neuron	Glutamatergic neuron	EN-L6b	26
ARKFrozen-41-PFC-2_ACTAACCAGCACTTGG-1	ARKFrozen-41-PFC-2	112	Second_trimester	M	PFC	ACTAACCAGCACTTGG-1	TCCGGATTCTTGTTCC-1	9924	3868	5917	22.3089	3.66568	0.744848	0.126033	-0.0447863	-0.0366434	Neuron	Glutamatergic neuron	EN-L6b	33
ARKFrozen-41-PFC-2_ACTAACCAGCGATAGA-1	ARKFrozen-41-PFC-2	112	Second_trimester	M	PFC	ACTAACCAGCGATAGA-1	TCCGGATTCAAGGGTT-1	1395	928	6021	52.2792	5.07436	0.690303	0.00934751	0.00590302	0.0589215	Neuron	Glutamatergic neuron	EN-Newborn	2
ARKFrozen-41-PFC-2_ACTAACCAGGACGTAA-1	ARKFrozen-41-PFC-2	112	Second_trimester	M	PFC	ACTAACCAGGACGTAA-1	TCCGGATTCCTGTGAC-1	3523	1868	6053	55.2735	5.26601	0.758	0.0396102	-0.0371758	-0.0232508	Neuron	Glutamatergic neuron	EN-IT-Immature	0
ARKFrozen-41-PFC-2_ACTAACCAGGCGCATC-1	ARKFrozen-41-PFC-2	112	Second_trimester	M	PFC	ACTAACCAGGCGCATC-1	TCCGGATTCAGGATTA-1	2617	1602	3183	51.1901	5.44673	0.577885	0.0775491	0.151031	1.00986	Progenitor	IPC-EN	IPC-EN	12
ARKFrozen-41-PFC-2_ACTAACCAGGTCCGTA-1	ARKFrozen-41-PFC-2	112	Second_trimester	M	PFC	ACTAACCAGGTCCGTA-1	TCCGGATTCTAATCAC-1	5065	2391	8945	56.6749	6.10765	0.819672	0.0385867	-0.0255756	-0.0610306	Neuron	Glutamatergic neuron	EN-IT-Immature	0
ARKFrozen-41-PFC-2_ACTAACCAGTCACCTC-1	ARKFrozen-41-PFC-2	112	Second_trimester	M	PFC	ACTAACCAGTCACCTC-1	TCCGGATTCTGGGAAT-1	6353	2908	6779	44.8881	5.1974	0.779268	0.198596	0.00331703	-0.0159833	Neuron	Glutamatergic neuron	EN-Newborn	104
ARKFrozen-41-PFC-2_ACTAACCAGTTGTCAA-1	ARKFrozen-41-PFC-2	112	Second_trimester	M	PFC	ACTAACCAGTTGTCAA-1	TCCGGATTCACCTGGT-1	3687	1876	5582	55.5589	5.41334	0.78529	0.0880965	-0.0482021	-0.0117989	Neuron	Glutamatergic neuron	EN-L5_6-NP	73
ARKFrozen-41-PFC-2_ACTAACGGTACAATGT-1	ARKFrozen-41-PFC-2	112	Second_trimester	M	PFC	ACTAACGGTACAATGT-1	GACTCAACACTCAATC-1	2836	1548	7835	47.4388	5.40118	0.818684	0.034766	-0.0611437	0.0196354	Neuron	Glutamatergic neuron	EN-Non-IT-Immature	56
ARKFrozen-41-PFC-2_ACTAACGGTATTGTGG-1	ARKFrozen-41-PFC-2	112	Second_trimester	M	PFC	ACTAACGGTATTGTGG-1	GACTCAACAGTCTATC-1	4606	2423	8422	41.2398	5.06733	0.82305	0.209669	-0.0602709	-0.0544075	Neuron	Glutamatergic neuron	EN-Non-IT-Immature	41
ARKFrozen-41-PFC-2_ACTAACGGTCGTTACT-1	ARKFrozen-41-PFC-2	112	Second_trimester	M	PFC	ACTAACGGTCGTTACT-1	GACTCAACAAAGGACG-1	3257	1814	3417	17.5321	3.50183	0.808599	0.057783	-0.0495147	0.0121403	Neuron	Glutamatergic neuron	EN-Newborn	88
ARKFrozen-41-PFC-2_ACTAACGGTGTGCAAC-1	ARKFrozen-41-PFC-2	112	Second_trimester	M	PFC	ACTAACGGTGTGCAAC-1	GACTCAACACGTAGCG-1	3014	1869	972	45.9792	4.70227	0.53211	0.0275013	0.0826981	1.1257	Progenitor	Radial glia	RG-vRG	43
ARKFrozen-41-PFC-2_ACTAACTCAAAGGCCA-1	ARKFrozen-41-PFC-2	112	Second_trimester	M	PFC	ACTAACTCAAAGGCCA-1	GAGGTACGTGAGTCAA-1	7981	3544	24148	43.3739	5.67182	0.731458	0.108323	0.0537756	0.035024	Neuron	GABAergic neuron	IN-dLGE-Immature	29
ARKFrozen-41-PFC-2_ACTAACTCACATGCTA-1	ARKFrozen-41-PFC-2	112	Second_trimester	M	PFC	ACTAACTCACATGCTA-1	GAGGTACGTTTGACTA-1	1146	778	4181	48.7751	5.93655	0.727572	0.0144928	0.00315396	0.0428526	Neuron	GABAergic neuron	IN-dLGE-Immature	29
ARKFrozen-41-PFC-2_ACTAACTCAGGCTTGT-1	ARKFrozen-41-PFC-2	112	Second_trimester	M	PFC	ACTAACTCAGGCTTGT-1	GAGGTACGTTGCAAGA-1	3275	1833	7121	58.8075	4.81909	0.787934	0.0594357	-0.0704592	-0.0517636	Neuron	Glutamatergic neuron	EN-Newborn	5
ARKFrozen-41-PFC-2_ACTAACTCAGTTAAAG-1	ARKFrozen-41-PFC-2	112	Second_trimester	M	PFC	ACTAACTCAGTTAAAG-1	GAGGTACGTAAATAGC-1	4784	2394	14255	45.5883	5.99442	0.740456	0.17071	-0.0578071	-0.0716038	Neuron	GABAergic neuron	IN-MGE-Immature	86
ARKFrozen-41-PFC-2_ACTAACTCAGTTAGCC-1	ARKFrozen-41-PFC-2	112	Second_trimester	M	PFC	ACTAACTCAGTTAGCC-1	GAGGTACGTCCCTCTG-1	4871	2331	9732	59.963	6.04998	0.781809	0.0775491	-0.0320191	-0.0325533	Neuron	Glutamatergic neuron	EN-IT-Immature	0
ARKFrozen-41-PFC-2_ACTAACTCATAGCAGG-1	ARKFrozen-41-PFC-2	112	Second_trimester	M	PFC	ACTAACTCATAGCAGG-1	GAGGTACGTAGTCATC-1	2118	1259	5129	39.5604	5.09042	0.901227	0.0241009	-0.0573092	0.127597	Neuron	Glutamatergic neuron	EN-Newborn	2
ARKFrozen-41-PFC-2_ACTAACTCATCATGTG-1	ARKFrozen-41-PFC-2	112	Second_trimester	M	PFC	ACTAACTCATCATGTG-1	GAGGTACGTCCCGGAT-1	2559	1462	6023	49.4824	6.21712	0.84008	0.036624	0.0250289	-0.0451624	Neuron	Glutamatergic neuron	EN-Newborn	10
ARKFrozen-41-PFC-2_ACTAACTCATGGCCTG-1	ARKFrozen-41-PFC-2	112	Second_trimester	M	PFC	ACTAACTCATGGCCTG-1	GAGGTACGTTCCGGAC-1	3118	1600	5248	52.522	6.05609	0.801829	0.0234661	-0.00456299	-0.0229098	Neuron	Glutamatergic neuron	EN-L5_6-NP	73
ARKFrozen-41-PFC-2_ACTAATCCAACACTTG-1	ARKFrozen-41-PFC-2	112	Second_trimester	M	PFC	ACTAATCCAACACTTG-1	CGCTAATGTGTTACAC-1	4251	2138	3313	56.2765	5.14616	0.718225	0.0561885	-0.0742007	-0.0130926	Neuron	Glutamatergic neuron	EN-Newborn	5
ARKFrozen-41-PFC-2_ACTAATCCAACCCTAA-1	ARKFrozen-41-PFC-2	112	Second_trimester	M	PFC	ACTAATCCAACCCTAA-1	CGCTAATGTTCCGGGT-1	3740	1979	6760	38.5383	5.18761	0.91814	0.0254141	-0.0437081	-0.0615474	Neuron	Glutamatergic neuron	EN-Newborn	1
ARKFrozen-41-PFC-2_ACTAATCCAATATAGG-1	ARKFrozen-41-PFC-2	112	Second_trimester	M	PFC	ACTAATCCAATATAGG-1	CGCTAATGTTACGTAC-1	2091	1275	3010	59.663	5.46329	0.64548	0.0729358	0.0333609	-0.0381623	Neuron	Glutamatergic neuron	EN-IT-Immature	0
ARKFrozen-41-PFC-2_ACTAATCCACTCGCTC-1	ARKFrozen-41-PFC-2	112	Second_trimester	M	PFC	ACTAATCCACTCGCTC-1	CGCTAATGTTGTTCCC-1	4619	2171	6853	49.6522	5.35835	0.704247	0.0686922	-0.043135	-0.0843008	Neuron	Glutamatergic neuron	EN-Non-IT-Immature	41
ARKFrozen-41-PFC-2_ACTAATCCATGAGTTT-1	ARKFrozen-41-PFC-2	112	Second_trimester	M	PFC	ACTAATCCATGAGTTT-1	CGCTAATGTCACAGGG-1	4074	2055	9269	61.3678	5.95361	0.651586	0.054649	-0.0180067	-0.081527	Neuron	Glutamatergic neuron	EN-Newborn	5
ARKFrozen-41-PFC-2_ACTAGGCGTACGCGCA-1	ARKFrozen-41-PFC-2	112	Second_trimester	M	PFC	ACTAGGCGTACGCGCA-1	TCACGCCCACCACAAA-1	5683	2823	21106	43.7339	4.96498	0.767161	0.108323	-0.0473026	-0.00276516	Progenitor	IPC-EN	IPC-EN	48
ARKFrozen-41-PFC-2_ACTAGGCGTAGTTACG-1	ARKFrozen-41-PFC-2	112	Second_trimester	M	PFC	ACTAGGCGTAGTTACG-1	TCACGCCCATTGAGAT-1	2105	1302	165	17.4788	4.50978	0.589552	0.00670103	-0.0141496	-0.075374	Neuron	Glutamatergic neuron	EN-L6-CT	22
ARKFrozen-41-PFC-2_ACTATCCGTAAGCACC-1	ARKFrozen-41-PFC-2	112	Second_trimester	M	PFC	ACTATCCGTAAGCACC-1	TTTCCGGCATCCCTCT-1	2265	1330	2683	54.2678	5.65739	0.74818	0.0428642	0.0783156	-0.0122744	Neuron	Glutamatergic neuron	EN-Newborn	10
ARKFrozen-41-PFC-2_ACTATCCGTCAATGTG-1	ARKFrozen-41-PFC-2	112	Second_trimester	M	PFC	ACTATCCGTCAATGTG-1	TTTCCGGCACCTGTAT-1	3512	1993	1236	37.8445	3.8517	0.721174	0.0561885	-0.00724215	0.0325283	Neuron	Glutamatergic neuron	EN-Newborn	5
ARKFrozen-41-PFC-2_ACTATCCGTCGCATAA-1	ARKFrozen-41-PFC-2	112	Second_trimester	M	PFC	ACTATCCGTCGCATAA-1	TTTCCGGCAACCTACT-1	3210	1856	717	48.8753	7.86273	0.915663	0.0254141	-0.0379663	0.032662	Neuron	Glutamatergic neuron	EN-Newborn	5
ARKFrozen-41-PFC-2_ACTATCCGTCTAGCTT-1	ARKFrozen-41-PFC-2	112	Second_trimester	M	PFC	ACTATCCGTCTAGCTT-1	TTTCCGGCACGTTACT-1	4676	2180	331	62.3352	6.03397	0.764706	0.00670103	0.0245739	-0.0826835	Neuron	Glutamatergic neuron	EN-IT-Immature	0
ARKFrozen-41-PFC-2_ACTATCCGTTAAGCGC-1	ARKFrozen-41-PFC-2	112	Second_trimester	M	PFC	ACTATCCGTTAAGCGC-1	TTTCCGGCAACCGCTC-1	1262	870	2078	28.4463	4.43168	0.990022	0.0222382	0.00915063	-0.0487599	Neuron	Glutamatergic neuron	EN-Newborn	2
ARKFrozen-41-PFC-2_ACTATCCGTTACCTGT-1	ARKFrozen-41-PFC-2	112	Second_trimester	M	PFC	ACTATCCGTTACCTGT-1	TTTCCGGCATGAATCG-1	1397	941	3471	47.3792	5.20313	0.756646	0.01939	-0.00495313	-0.0529806	Neuron	Glutamatergic neuron	EN-Newborn	2
ARKFrozen-41-PFC-2_ACTATGTCAATAACCT-1	ARKFrozen-41-PFC-2	112	Second_trimester	M	PFC	ACTATGTCAATAACCT-1	ATCGTTAGTCGAGGCA-1	1236	875	378	54.5455	4.3956	0.411215	0.0241009	-0.045375	0.00151026	Neuron	Glutamatergic neuron	EN-IT-Immature	123
ARKFrozen-41-PFC-2_ACTATGTCACCAAAGG-1	ARKFrozen-41-PFC-2	112	Second_trimester	M	PFC	ACTATGTCACCAAAGG-1	ATCGTTAGTTTCCAAA-1	3325	1815	9771	42.1582	4.25105	0.662725	0.0115763	0.00579179	0.0181476	Progenitor	Radial glia	RG-oRG	37
ARKFrozen-41-PFC-2_ACTATGTCACTTGTTC-1	ARKFrozen-41-PFC-2	112	Second_trimester	M	PFC	ACTATGTCACTTGTTC-1	ATCGTTAGTGGTTACT-1	3231	1796	3080	35.2	5.97122	0.759683	0.126033	-0.00810066	-0.0325251	Neuron	GABAergic neuron	IN-dLGE-Immature	29
ARKFrozen-41-PFC-2_ACTATGTCAGCATGAG-1	ARKFrozen-41-PFC-2	112	Second_trimester	M	PFC	ACTATGTCAGCATGAG-1	ATCGTTAGTTACTCCC-1	1458	890	4134	50.3655	6.25461	0.728033	0.11237	0.000674628	0.0628478	Neuron	GABAergic neuron	IN-dLGE-Immature	29
ARKFrozen-41-PFC-2_ACTATGTCATAAAGCA-1	ARKFrozen-41-PFC-2	112	Second_trimester	M	PFC	ACTATGTCATAAAGCA-1	ATCGTTAGTAATAAGC-1	11704	4208	28615	31.7099	4.89249	0.804892	0.0974301	-0.0557996	-0.0290123	Neuron	Glutamatergic neuron	EN-L6-CT	22
ARKFrozen-41-PFC-2_ACTATGTCATTGTGCA-1	ARKFrozen-41-PFC-2	112	Second_trimester	M	PFC	ACTATGTCATTGTGCA-1	ATCGTTAGTTAGCCAT-1	2213	1301	2322	56.5514	7.72015	0.70489	0.0428642	0.0212264	-0.040476	Neuron	Glutamatergic neuron	EN-Newborn	5
ARKFrozen-41-PFC-2_ACTATGTCATTTGCTC-1	ARKFrozen-41-PFC-2	112	Second_trimester	M	PFC	ACTATGTCATTTGCTC-1	ATCGTTAGTGCGGTAG-1	3920	1841	3564	47.4441	5.76334	0.950549	0.0228454	-0.00645683	0.000646992	Neuron	Glutamatergic neuron	EN-L6-CT	22
ARKFrozen-41-PFC-2_ACTCACCTCATGCCTC-1	ARKFrozen-41-PFC-2	112	Second_trimester	M	PFC	ACTCACCTCATGCCTC-1	TAGGGTTAGTTGTCAT-1	2053	1244	700	52.2778	6.44356	0.862275	0.0228454	0.111589	0.0965289	Neuron	Glutamatergic neuron	EN-Newborn	1
ARKFrozen-41-PFC-2_ACTCACCTCATGTGGT-1	ARKFrozen-41-PFC-2	112	Second_trimester	M	PFC	ACTCACCTCATGTGGT-1	TAGGGTTAGTGGCGGT-1	1348	864	727	49.1881	5.42216	0.706806	0.0131974	-0.0516782	0.0299561	Neuron	GABAergic neuron	IN-MGE-Immature	30
ARKFrozen-41-PFC-2_ACTCACCTCCAAACAC-1	ARKFrozen-41-PFC-2	112	Second_trimester	M	PFC	ACTCACCTCCAAACAC-1	TAGGGTTAGATATTCC-1	1485	899	4532	48.9946	7.06244	0.636691	0.032158	0.0170454	-0.0535512	Neuron	GABAergic neuron	IN-dLGE-Immature	29
ARKFrozen-41-PFC-2_ACTCACCTCCTGCGAA-1	ARKFrozen-41-PFC-2	112	Second_trimester	M	PFC	ACTCACCTCCTGCGAA-1	TAGGGTTAGCGGGACT-1	6414	2886	1657	50.9533	5.21812	0.781457	0.0647756	0.00736363	0.030912	Neuron	Glutamatergic neuron	EN-IT-Immature	0
ARKFrozen-41-PFC-2_ACTCACTGTCACCTAT-1	ARKFrozen-41-PFC-2	112	Second_trimester	M	PFC	ACTCACTGTCACCTAT-1	TGGTTCTCATCAGGAC-1	2115	1252	112	60.2151	23.7762	0.394737	0.0111887	-0.0683634	0.0343988	Neuron	Glutamatergic neuron	EN-Newborn	5
ARKFrozen-41-PFC-2_ACTCACTGTTCCTGTG-1	ARKFrozen-41-PFC-2	112	Second_trimester	M	PFC	ACTCACTGTTCCTGTG-1	TGGTTCTCAAACATGT-1	11089	4177	21869	46.8869	5.14421	0.779225	0.209669	-0.0204267	0.0116722	Neuron	GABAergic neuron	IN-MGE-Immature	106
ARKFrozen-41-PFC-2_ACTCACTGTTGGCGTG-1	ARKFrozen-41-PFC-2	112	Second_trimester	M	PFC	ACTCACTGTTGGCGTG-1	TGGTTCTCACTAGTCT-1	2214	1355	6371	40.8869	6.19381	0.77907	0.00733112	0.00970409	0.00896149	Neuron	GABAergic neuron	IN-MGE-Immature	30
ARKFrozen-41-PFC-2_ACTCACTGTTTGTGGA-1	ARKFrozen-41-PFC-2	112	Second_trimester	M	PFC	ACTCACTGTTTGTGGA-1	TGGTTCTCAACCCTTG-1	1245	826	5363	55.209	5.61237	0.627907	0.0234661	-0.0406018	-0.013474	Neuron	GABAergic neuron	IN-dLGE-Immature	29
ARKFrozen-41-PFC-2_ACTCAGTAGACACTTA-1	ARKFrozen-41-PFC-2	112	Second_trimester	M	PFC	ACTCAGTAGACACTTA-1	TAGGATATCCTAAGCC-1	1577	1072	11918	42.5871	4.7093	0.62528	0.0561885	0.027637	0.0812908	Progenitor	IPC-EN	IPC-EN	79
ARKFrozen-41-PFC-2_ACTCAGTAGCCGCAAC-1	ARKFrozen-41-PFC-2	112	Second_trimester	M	PFC	ACTCAGTAGCCGCAAC-1	TAGGATATCTTTGGGC-1	3354	1845	2955	47.963	5.49238	0.747909	0.221854	-0.0158188	-0.0375212	Neuron	Glutamatergic neuron	EN-Non-IT-Immature	70
ARKFrozen-41-PFC-2_ACTCAGTAGCTGGCTA-1	ARKFrozen-41-PFC-2	112	Second_trimester	M	PFC	ACTCAGTAGCTGGCTA-1	TAGGATATCTGGAAAC-1	1631	1023	4404	42.2365	4.85938	0.802878	0.02475	-0.0505387	-0.0578278	Neuron	Glutamatergic neuron	EN-Newborn	2
ARKFrozen-41-PFC-2_ACTCAGTAGTAACGAG-1	ARKFrozen-41-PFC-2	112	Second_trimester	M	PFC	ACTCAGTAGTAACGAG-1	TAGGATATCTATCGGC-1	2035	1190	4992	27.7796	3.85661	0.823357	0.126033	-0.0551363	0.0197976	Neuron	GABAergic neuron	IN-MGE-SST	19
ARKFrozen-41-PFC-2_ACTCCTCAGCTACTGG-1	ARKFrozen-41-PFC-2	112	Second_trimester	M	PFC	ACTCCTCAGCTACTGG-1	CAAGCCTTCGTGATGG-1	3416	1859	9975	48.6253	5.99461	0.669281	0.0629283	-0.0795865	0.0033035	Neuron	GABAergic neuron	IN-CGE-Immature	23
ARKFrozen-41-PFC-2_ACTCCTCAGGAGTAAT-1	ARKFrozen-41-PFC-2	112	Second_trimester	M	PFC	ACTCCTCAGGAGTAAT-1	CAAGCCTTCCTCTACT-1	5393	2656	610	56.85	7.03297	0.717105	0.0199358	-0.0389931	-0.0438565	Neuron	Glutamatergic neuron	EN-Newborn	5
ARKFrozen-41-PFC-2_ACTCCTCAGGCAAGTA-1	ARKFrozen-41-PFC-2	112	Second_trimester	M	PFC	ACTCCTCAGGCAAGTA-1	CAAGCCTTCTTGAATC-1	6884	3226	20421	30.2735	4.28687	0.790146	0.116656	-0.0675171	0.717946	Progenitor	IPC-EN	IPC-EN	25
ARKFrozen-41-PFC-2_ACTCCTCAGTCTGGGC-1	ARKFrozen-41-PFC-2	112	Second_trimester	M	PFC	ACTCCTCAGTCTGGGC-1	CAAGCCTTCCCAGTAC-1	3405	1777	172	52.7607	13.0869	0.7	0.00639332	0.00990994	-0.0356153	Neuron	Glutamatergic neuron	EN-IT-Immature	35
ARKFrozen-41-PFC-2_ACTCGCGCAATTAACC-1	ARKFrozen-41-PFC-2	112	Second_trimester	M	PFC	ACTCGCGCAATTAACC-1	CTGCAATGTATCGGCC-1	1067	750	4974	56.7355	6.83891	0.620486	0.01939	-0.0556865	0.12265	Neuron	GABAergic neuron	IN-dLGE-Immature	29
ARKFrozen-41-PFC-2_ACTCGCGCAGAGGGAG-1	ARKFrozen-41-PFC-2	112	Second_trimester	M	PFC	ACTCGCGCAGAGGGAG-1	CTGCAATGTGCAACAA-1	2544	1581	6547	21.8386	3.99215	0.703614	0.0282306	-0.0673598	-0.0295852	Neuron	Glutamatergic neuron	EN-Newborn	10
ARKFrozen-41-PFC-2_ACTCGCGCAGATTCAT-1	ARKFrozen-41-PFC-2	112	Second_trimester	M	PFC	ACTCGCGCAGATTCAT-1	CTGCAATGTTATTTGG-1	1514	1010	8109	51.2676	6.17557	0.561712	0.0561885	0.321502	0.102587	Progenitor	IPC-EN	IPC-EN	12
ARKFrozen-41-PFC-2_ACTCGCGCAGCCGCTA-1	ARKFrozen-41-PFC-2	112	Second_trimester	M	PFC	ACTCGCGCAGCCGCTA-1	CTGCAATGTGTCCGTA-1	3711	1928	5874	41.011	4.40881	0.730864	0.0561885	0.0495975	-0.0256989	Neuron	Glutamatergic neuron	EN-Non-IT-Immature	56
ARKFrozen-41-PFC-2_ACTCGCGCATGGCCTG-1	ARKFrozen-41-PFC-2	112	Second_trimester	M	PFC	ACTCGCGCATGGCCTG-1	CTGCAATGTTCCGGAC-1	3016	1642	4453	37.8463	4.49008	0.791083	0.0163374	0.00123812	-0.0209714	Neuron	Glutamatergic neuron	EN-L6b	26
ARKFrozen-41-PFC-2_ACTCGCTTCATTACAG-1	ARKFrozen-41-PFC-2	112	Second_trimester	M	PFC	ACTCGCTTCATTACAG-1	CGTCCATAGGACCATG-1	3124	1667	4562	57.0607	5.11696	0.770233	0.0594357	-0.00121429	0.0404853	Neuron	Glutamatergic neuron	EN-Newborn	5
ARKFrozen-41-PFC-2_ACTCGCTTCCCGTTAC-1	ARKFrozen-41-PFC-2	112	Second_trimester	M	PFC	ACTCGCTTCCCGTTAC-1	CGTCCATAGCTAAATG-1	1143	820	4696	47.9184	4.94063	0.638211	0.036624	0.00339164	-0.0201753	Progenitor	IPC-EN	IPC-EN	79
ARKFrozen-41-PFC-2_ACTCGCTTCCTTGCAC-1	ARKFrozen-41-PFC-2	112	Second_trimester	M	PFC	ACTCGCTTCCTTGCAC-1	CGTCCATAGAGCAATC-1	6577	2966	15505	55.1054	5.96229	0.771748	0.121202	-0.00460194	0.521306	Neuron	Glutamatergic neuron	EN-L4-IT	31
ARKFrozen-41-PFC-2_ACTGAAACAAAGCTAA-1	ARKFrozen-41-PFC-2	112	Second_trimester	M	PFC	ACTGAAACAAAGCTAA-1	TAACCGTGTTTCCAGG-1	4093	2116	6709	57.6127	5.75385	0.747308	0.0476856	0.036398	-0.0410202	Neuron	Glutamatergic neuron	EN-IT-Immature	0
ARKFrozen-41-PFC-2_ACTGAAACAGAACCGA-1	ARKFrozen-41-PFC-2	112	Second_trimester	M	PFC	ACTGAAACAGAACCGA-1	TAACCGTGTTAATCGC-1	13776	4936	30183	38.8096	4.63835	0.754561	0.267057	-0.0509171	-0.0920454	Neuron	Glutamatergic neuron	EN-L5-ET	78
ARKFrozen-41-PFC-2_ACTGAAACAGAGAGCC-1	ARKFrozen-41-PFC-2	112	Second_trimester	M	PFC	ACTGAAACAGAGAGCC-1	TAACCGTGTAGCTGTT-1	1169	783	1510	55.4128	5.15992	0.679245	0.00934751	-0.0524544	-0.0191545	Neuron	GABAergic neuron	IN-MGE-Immature	30
ARKFrozen-41-PFC-2_ACTGAAACAGGCGATA-1	ARKFrozen-41-PFC-2	112	Second_trimester	M	PFC	ACTGAAACAGGCGATA-1	TAACCGTGTGGATTGA-1	4248	2099	5278	60.597	5.60304	0.697883	0.0852753	-0.0629862	-0.0381292	Neuron	Glutamatergic neuron	EN-IT-Immature	0
ARKFrozen-41-PFC-2_ACTGAAACATTGCAGC-1	ARKFrozen-41-PFC-2	112	Second_trimester	M	PFC	ACTGAAACATTGCAGC-1	TAACCGTGTTGGTTTA-1	3187	1723	4628	55.2795	5.59155	0.855191	0.0440147	-0.0745026	-0.0523072	Neuron	Glutamatergic neuron	EN-IT-Immature	0
ARKFrozen-41-PFC-2_ACTGAATGTACTGATG-1	ARKFrozen-41-PFC-2	112	Second_trimester	M	PFC	ACTGAATGTACTGATG-1	TAAAGGACAGTTCCTG-1	6944	3030	12757	30.7361	4.65266	0.719474	0.10087	-0.0244669	0.0157265	Neuron	Glutamatergic neuron	EN-L6b	33
ARKFrozen-41-PFC-2_ACTGAATGTCCAAATG-1	ARKFrozen-41-PFC-2	112	Second_trimester	M	PFC	ACTGAATGTCCAAATG-1	TAAAGGACATGGATTG-1	8425	3506	1513	51.2881	6.19381	0.645161	0.0707706	-0.0312545	0.00867028	Neuron	Glutamatergic neuron	EN-Non-IT-Immature	41
ARKFrozen-41-PFC-2_ACTGAATGTCCCGAAG-1	ARKFrozen-41-PFC-2	112	Second_trimester	M	PFC	ACTGAATGTCCCGAAG-1	TAAAGGACATAGTCAG-1	1594	1083	6492	46.521	4.46417	0.778122	0.036624	0.304095	0.076761	Progenitor	Radial glia	RG-vRG	24
ARKFrozen-41-PFC-2_ACTGAATGTTAAATGC-1	ARKFrozen-41-PFC-2	112	Second_trimester	M	PFC	ACTGAATGTTAAATGC-1	TAAAGGACATTGTCTA-1	3067	1673	6962	52.7504	5.08559	0.838978	0.0428642	0.0126616	-0.0817692	Neuron	Glutamatergic neuron	EN-Non-IT-Immature	56
ARKFrozen-41-PFC-2_ACTTACAAGAGAGGAG-1	ARKFrozen-41-PFC-2	112	Second_trimester	M	PFC	ACTTACAAGAGAGGAG-1	TTTCTCATCAGCATTT-1	2447	1453	11657	38.8683	4.88341	0.695622	0.0222382	-0.0687818	-0.0256603	Progenitor	IPC-EN	IPC-EN	48
ARKFrozen-41-PFC-2_ACTTACAAGAGGAAGG-1	ARKFrozen-41-PFC-2	112	Second_trimester	M	PFC	ACTTACAAGAGGAAGG-1	TTTCTCATCGCATTGC-1	1689	1077	5710	46.7458	5.52371	0.793719	0.0119708	-0.0545433	-0.0203457	Neuron	Glutamatergic neuron	EN-L6b	38
ARKFrozen-41-PFC-2_ACTTACAAGCATTAGC-1	ARKFrozen-41-PFC-2	112	Second_trimester	M	PFC	ACTTACAAGCATTAGC-1	TTTCTCATCGTGATAA-1	2107	1233	5381	44.4454	4.66427	0.725548	0.0275013	0.060297	-0.0431604	Neuron	Glutamatergic neuron	EN-Newborn	2
ARKFrozen-41-PFC-2_ACTTACAAGCGGGCAA-1	ARKFrozen-41-PFC-2	112	Second_trimester	M	PFC	ACTTACAAGCGGGCAA-1	TTTCTCATCCCTCACC-1	3411	1890	15017	54.8486	5.90635	0.638493	0.0974301	-0.010592	-0.0361247	Neuron	GABAergic neuron	IN-dLGE-Immature	29
ARKFrozen-41-PFC-2_ACTTACAAGGTAAGGC-1	ARKFrozen-41-PFC-2	112	Second_trimester	M	PFC	ACTTACAAGGTAAGGC-1	TTTCTCATCCCTCGCT-1	2373	1511	3056	40.8011	3.40843	0.599014	0.0183313	0.0423314	-0.0939369	Progenitor	Radial glia	RG-oRG	37
ARKFrozen-41-PFC-2_ACTTACTTCACGCGGT-1	ARKFrozen-41-PFC-2	112	Second_trimester	M	PFC	ACTTACTTCACGCGGT-1	CGCAGGTAGAGGCTAT-1	3283	1801	806	55.2433	4.94678	0.831633	0.0297433	-0.0266062	-0.0168191	Neuron	Glutamatergic neuron	EN-Newborn	5
ARKFrozen-41-PFC-2_ACTTACTTCCAGCACA-1	ARKFrozen-41-PFC-2	112	Second_trimester	M	PFC	ACTTACTTCCAGCACA-1	CGCAGGTAGTAGGTTA-1	1656	1040	1041	52.6822	6.69061	0.794677	0.0852753	-0.0511606	0.044344	Neuron	GABAergic neuron	IN-dLGE-Immature	29
ARKFrozen-41-PFC-2_ACTTAGGGTCCGCTGT-1	ARKFrozen-41-PFC-2	112	Second_trimester	M	PFC	ACTTAGGGTCCGCTGT-1	TCCTTAACAGCTCATT-1	8965	3718	23462	39.1882	5.18362	0.755117	0.198596	-0.0609923	-0.0663321	Neuron	GABAergic neuron	IN-CGE-Immature	23
ARKFrozen-41-PFC-2_ACTTAGGGTCCTCCAA-1	ARKFrozen-41-PFC-2	112	Second_trimester	M	PFC	ACTTAGGGTCCTCCAA-1	TCCTTAACAGAGAGGC-1	7738	3174	9964	41.7918	5.49862	0.713108	0.116656	-0.0519213	-0.0695344	Neuron	Glutamatergic neuron	EN-L6b	33
ARKFrozen-41-PFC-2_ACTTAGGGTGATGATT-1	ARKFrozen-41-PFC-2	112	Second_trimester	M	PFC	ACTTAGGGTGATGATT-1	TCCTTAACATCAGTTC-1	1148	742	2473	28.4711	4.97755	0.702489	0.104495	0.0602045	-0.0582007	Neuron	GABAergic neuron	IN-dLGE-Immature	29
ARKFrozen-41-PFC-2_ACTTAGGGTGTTGTAG-1	ARKFrozen-41-PFC-2	112	Second_trimester	M	PFC	ACTTAGGGTGTTGTAG-1	TCCTTAACACTATACC-1	1128	777	5951	45.8651	6.11859	0.738719	0.0144928	0.0562018	-0.0562574	Neuron	Glutamatergic neuron	EN-Newborn	1
ARKFrozen-41-PFC-2_ACTTAGGGTTAGCGTA-1	ARKFrozen-41-PFC-2	112	Second_trimester	M	PFC	ACTTAGGGTTAGCGTA-1	TCCTTAACACCTTGCA-1	1313	921	4064	33.4623	6.15977	0.740299	0.0149409	0.118925	0.051829	Neuron	GABAergic neuron	IN-dLGE-Immature	29
ARKFrozen-41-PFC-2_ACTTAGGGTTAGTGAT-1	ARKFrozen-41-PFC-2	112	Second_trimester	M	PFC	ACTTAGGGTTAGTGAT-1	TCCTTAACACTAGCGG-1	2442	1399	6202	46.5197	5.34982	0.765261	0.0149409	-0.0670591	-0.0146783	Neuron	Glutamatergic neuron	EN-L6b	26
ARKFrozen-41-PFC-2_ACTTAGTCATAGCGGA-1	ARKFrozen-41-PFC-2	112	Second_trimester	M	PFC	ACTTAGTCATAGCGGA-1	TGCGCGTGTAGCTTTA-1	3408	1859	1395	29.8013	4.14252	0.619624	0.0880965	-0.032364	-0.0154068	Neuron	Glutamatergic neuron	EN-L4-IT	31
ARKFrozen-41-PFC-2_ACTTAGTCATCATGTG-1	ARKFrozen-41-PFC-2	112	Second_trimester	M	PFC	ACTTAGTCATCATGTG-1	TGCGCGTGTCCCGGAT-1	4247	2044	4635	37.7751	5.2048	0.811849	0.057783	0.0222842	-0.00825481	Neuron	Glutamatergic neuron	EN-L6-IT	6
ARKFrozen-41-PFC-2_ACTTAGTCATGTCAAT-1	ARKFrozen-41-PFC-2	112	Second_trimester	M	PFC	ACTTAGTCATGTCAAT-1	TGCGCGTGTTGCGAGG-1	3673	1915	7133	59.4863	6.63412	0.758454	0.0385867	0.0297482	-0.0760422	Neuron	Glutamatergic neuron	EN-L6-IT	6
ARKFrozen-41-PFC-2_ACTTATCTCAATGTCA-1	ARKFrozen-41-PFC-2	112	Second_trimester	M	PFC	ACTTATCTCAATGTCA-1	GTGAGGGAGCTTTACG-1	4277	2107	12719	52.8044	5.73643	0.78663	0.11237	0.00907044	0.029937	Neuron	GABAergic neuron	IN-dLGE-Immature	29
ARKFrozen-41-PFC-2_ACTTATCTCAATTGGC-1	ARKFrozen-41-PFC-2	112	Second_trimester	M	PFC	ACTTATCTCAATTGGC-1	GTGAGGGAGTAGGATC-1	3240	1686	5323	53.3902	4.9617	0.748359	0.104495	-0.0340427	-0.0183711	Neuron	Glutamatergic neuron	EN-Newborn	5
ARKFrozen-41-PFC-2_ACTTATCTCAGGATGA-1	ARKFrozen-41-PFC-2	112	Second_trimester	M	PFC	ACTTATCTCAGGATGA-1	GTGAGGGAGGGCTTTC-1	4545	2151	8904	57.5938	5.79206	0.878524	0.0385867	-0.0149596	0.00197503	Neuron	Glutamatergic neuron	EN-IT-Immature	0
ARKFrozen-41-PFC-2_ACTTATCTCGCTCCAT-1	ARKFrozen-41-PFC-2	112	Second_trimester	M	PFC	ACTTATCTCGCTCCAT-1	GTGAGGGAGATAGACC-1	2521	1459	1034	29.8585	3.91445	0.810021	0.021644	0.0213237	-0.0755071	Neuron	Glutamatergic neuron	EN-Newborn	10
ARKFrozen-41-PFC-2_ACTTATCTCGGCCAGT-1	ARKFrozen-41-PFC-2	112	Second_trimester	M	PFC	ACTTATCTCGGCCAGT-1	GTGAGGGAGAGATTCA-1	2056	1239	3287	30.1007	4.6357	0.735391	0.0375917	-0.0657298	-0.0266041	Neuron	Glutamatergic neuron	EN-Newborn	10
ARKFrozen-41-PFC-2_ACTTATCTCGTTACTT-1	ARKFrozen-41-PFC-2	112	Second_trimester	M	PFC	ACTTATCTCGTTACTT-1	GTGAGGGAGGGACTTG-1	1997	1180	2410	18.5484	3.05208	0.721335	0.131177	-0.061476	-0.0607253	Neuron	Glutamatergic neuron	EN-L6b	38
ARKFrozen-41-PFC-2_ACTTATGAGCTAATCA-1	ARKFrozen-41-PFC-2	112	Second_trimester	M	PFC	ACTTATGAGCTAATCA-1	CAAGTCCTCGCGCTCA-1	1995	1251	5793	31.9209	4.66265	0.49516	0.057783	0.0346372	0.0115275	Neuron	Glutamatergic neuron	EN-Newborn	122
ARKFrozen-41-PFC-2_ACTTATGAGCTATTAG-1	ARKFrozen-41-PFC-2	112	Second_trimester	M	PFC	ACTTATGAGCTATTAG-1	CAAGTCCTCATTTGGT-1	3936	1978	2603	39.783	6.06061	0.950841	0.0629283	-0.0477315	-0.0142827	Neuron	Glutamatergic neuron	EN-IT-Immature	0
ARKFrozen-41-PFC-2_ACTTATGAGGAGCAAC-1	ARKFrozen-41-PFC-2	112	Second_trimester	M	PFC	ACTTATGAGGAGCAAC-1	CAAGTCCTCCTAAATC-1	1996	1281	6321	35.4237	4.54449	0.793618	0.126033	-0.00561435	0.00669318	Neuron	GABAergic neuron	IN-MGE-Immature	106
ARKFrozen-41-PFC-2_ACTTATGAGGGACGCA-1	ARKFrozen-41-PFC-2	112	Second_trimester	M	PFC	ACTTATGAGGGACGCA-1	CAAGTCCTCCACCCTC-1	1535	1049	5978	49.3764	5.13368	0.758134	0.0183313	-0.0119469	-0.0612492	Neuron	Glutamatergic neuron	EN-Newborn	10
ARKFrozen-41-PFC-2_ACTTATGAGTAGCGCC-1	ARKFrozen-41-PFC-2	112	Second_trimester	M	PFC	ACTTATGAGTAGCGCC-1	CAAGTCCTCTGTCAGC-1	1989	1292	6990	51.705	6.79051	0.624027	0.0260936	-0.0283522	-0.048606	Neuron	GABAergic neuron	IN-dLGE-Immature	29
ARKFrozen-41-PFC-2_ACTTCGCTCACATTGA-1	ARKFrozen-41-PFC-2	112	Second_trimester	M	PFC	ACTTCGCTCACATTGA-1	GAAGCTTAGAGAGCAA-1	2717	1599	10035	43.0299	5.5122	0.693362	0.121202	0.0425549	-0.0296045	Neuron	Glutamatergic neuron	EN-Newborn	10
ARKFrozen-41-PFC-2_ACTTCGCTCATGACCG-1	ARKFrozen-41-PFC-2	112	Second_trimester	M	PFC	ACTTCGCTCATGACCG-1	GAAGCTTAGTCAAGAC-1	2652	1542	6859	49.3915	5.4487	0.647506	0.0775491	-0.077206	-0.0739098	Neuron	Glutamatergic neuron	EN-Newborn	5
ARKFrozen-41-PFC-2_ACTTCGCTCCCGTTAC-1	ARKFrozen-41-PFC-2	112	Second_trimester	M	PFC	ACTTCGCTCCCGTTAC-1	GAAGCTTAGCTAAATG-1	2030	1227	3623	22.9057	3.89038	0.719941	0.0880965	0.0787775	-0.055272	Neuron	GABAergic neuron	IN-CGE-Immature	23
ARKFrozen-41-PFC-2_ACTTCGCTCCTCAGTC-1	ARKFrozen-41-PFC-2	112	Second_trimester	M	PFC	ACTTCGCTCCTCAGTC-1	GAAGCTTAGAAGCAAG-1	1361	932	241	34.9782	4.3734	0.427419	0.0168212	-0.0499121	0.960945	Unknown	Unknown	Unknown	100
ARKFrozen-41-PFC-2_ACTTCGCTCGCACAAT-1	ARKFrozen-41-PFC-2	112	Second_trimester	M	PFC	ACTTCGCTCGCACAAT-1	GAAGCTTAGGCTAGCA-1	1579	968	2875	18.8167	3.8935	0.788021	0.0396102	-0.0539853	-0.0321484	Neuron	Glutamatergic neuron	EN-Newborn	88
ARKFrozen-41-PFC-2_ACTTCGCTCGGTAACT-1	ARKFrozen-41-PFC-2	112	Second_trimester	M	PFC	ACTTCGCTCGGTAACT-1	GAAGCTTAGTTACGTT-1	4475	2101	1977	31.8357	4.1218	0.785714	0.0775491	0.00884989	-0.0488304	Neuron	Glutamatergic neuron	EN-L6-IT	6
ARKFrozen-41-PFC-2_ACTTCGCTCTTGTCTG-1	ARKFrozen-41-PFC-2	112	Second_trimester	M	PFC	ACTTCGCTCTTGTCTG-1	GAAGCTTAGGGATTTA-1	3759	2059	8131	51.3321	4.98173	0.708219	0.0464237	0.0293609	0.0093081	Neuron	Glutamatergic neuron	EN-Newborn	5
ARKFrozen-41-PFC-2_ACTTGAATCAAAGGCA-1	ARKFrozen-41-PFC-2	112	Second_trimester	M	PFC	ACTTGAATCAAAGGCA-1	TCCTAATAGGAGCCGT-1	1044	679	4839	50.0207	5.24233	0.701133	0.0127811	0.0488025	0.0107206	Neuron	GABAergic neuron	IN-dLGE-Immature	29
ARKFrozen-41-PFC-2_ACTTGAATCACAGACT-1	ARKFrozen-41-PFC-2	112	Second_trimester	M	PFC	ACTTGAATCACAGACT-1	TCCTAATAGCTTACTG-1	3142	1625	3094	23.2632	3.29482	1.00865	0.0168212	-0.047923	-0.0265975	Neuron	Glutamatergic neuron	EN-L6b	26
ARKFrozen-41-PFC-2_ACTTGAATCACTTCAT-1	ARKFrozen-41-PFC-2	112	Second_trimester	M	PFC	ACTTGAATCACTTCAT-1	TCCTAATAGTGTCCAC-1	4400	2149	7242	54.1823	4.78881	0.772727	0.0647756	-0.0493868	-0.0106333	Neuron	Glutamatergic neuron	EN-IT-Immature	0
ARKFrozen-41-PFC-2_ACTTGAATCCCTCACG-1	ARKFrozen-41-PFC-2	112	Second_trimester	M	PFC	ACTTGAATCCCTCACG-1	TCCTAATAGGCTTATT-1	3222	1681	10496	38.9361	5.22456	0.733753	0.0188552	-0.0668002	-0.0490051	Neuron	Glutamatergic neuron	EN-Newborn	5
ARKFrozen-41-PFC-2_ACTTGCACAAGGTCGA-1	ARKFrozen-41-PFC-2	112	Second_trimester	M	PFC	ACTTGCACAAGGTCGA-1	TCGGTATGTTGTGGTT-1	3102	1791	6453	36.5733	4.16112	0.77066	0.0127811	-0.0727757	-0.0534835	Progenitor	Radial glia	RG-tRG	55
ARKFrozen-41-PFC-2_ACTTGCACAGGTTCAC-1	ARKFrozen-41-PFC-2	112	Second_trimester	M	PFC	ACTTGCACAGGTTCAC-1	TCGGTATGTCCTGACA-1	1427	920	3697	36.5714	5.78755	0.925373	0.0356824	0.00229386	-0.00400394	Neuron	Glutamatergic neuron	EN-Newborn	10
ARKFrozen-41-PFC-2_ACTTGCACATGTCAGC-1	ARKFrozen-41-PFC-2	112	Second_trimester	M	PFC	ACTTGCACATGTCAGC-1	TCGGTATGTTAGTTTG-1	3787	1888	7569	55.8598	5.37843	0.647512	0.16285	-0.0726699	0.0321278	Neuron	Glutamatergic neuron	EN-Newborn	5
ARKFrozen-41-PFC-2_ACTTGCACATTCCTGT-1	ARKFrozen-41-PFC-2	112	Second_trimester	M	PFC	ACTTGCACATTCCTGT-1	TCGGTATGTGATGGAC-1	1154	818	368	44.6061	6.83317	0.454545	0.0136212	0.00263547	-0.0231519	Progenitor	Radial glia	RG-tRG	55
ARKFrozen-41-PFC-2_ACTTGTAAGCACCACA-1	ARKFrozen-41-PFC-2	112	Second_trimester	M	PFC	ACTTGTAAGCACCACA-1	GGCTTGTTCTAACTGT-1	4859	2228	9350	61.6755	6.37676	0.69482	0.0330047	-0.0332823	-0.0710252	Neuron	Glutamatergic neuron	EN-Non-IT-Immature	56
ARKFrozen-41-PFC-2_ACTTGTAAGCTGCACA-1	ARKFrozen-41-PFC-2	112	Second_trimester	M	PFC	ACTTGTAAGCTGCACA-1	GGCTTGTTCGCATTTG-1	1258	832	5213	42.2756	5.1374	0.676174	0.0158629	0.00324445	-0.0584242	Neuron	GABAergic neuron	IN-dLGE-Immature	29
ARKFrozen-41-PFC-2_ACTTGTAAGCTGGAAA-1	ARKFrozen-41-PFC-2	112	Second_trimester	M	PFC	ACTTGTAAGCTGGAAA-1	GGCTTGTTCCTAAGAA-1	1588	1017	1228	36.4392	4.15725	0.660944	0.054649	0.0106264	-0.0523325	Neuron	GABAergic neuron	IN-MGE-Immature	30
ARKFrozen-41-PFC-2_ACTTGTAAGGCAAGTA-1	ARKFrozen-41-PFC-2	112	Second_trimester	M	PFC	ACTTGTAAGGCAAGTA-1	GGCTTGTTCTTGAATC-1	3466	1867	9383	57.2973	4.84309	0.734838	0.0417476	-0.0445269	-0.0455193	Neuron	Glutamatergic neuron	EN-IT-Immature	0
ARKFrozen-41-PFC-2_ACTTGTAAGGTTAGAG-1	ARKFrozen-41-PFC-2	112	Second_trimester	M	PFC	ACTTGTAAGGTTAGAG-1	GGCTTGTTCAATCGTT-1	1259	854	8331	52.4655	4.92511	0.650676	0.0123723	0.0714297	0.00344258	Neuron	Glutamatergic neuron	EN-IT-Immature	0
ARKFrozen-41-PFC-2_ACTTGTCGTGACCTGG-1	ARKFrozen-41-PFC-2	112	Second_trimester	M	PFC	ACTTGTCGTGACCTGG-1	CCAAGGTCATAGCTTC-1	1504	1002	7379	54.4455	5.55699	0.789649	0.0183313	-0.00867806	-0.0175647	Neuron	Glutamatergic neuron	EN-Newborn	10
ARKFrozen-41-PFC-2_ACTTGTCGTTTGGGTA-1	ARKFrozen-41-PFC-2	112	Second_trimester	M	PFC	ACTTGTCGTTTGGGTA-1	CCAAGGTCACATAGCA-1	2862	1552	10060	58.7342	5.32986	0.688382	0.0531617	-0.0667548	-0.0155182	Neuron	Glutamatergic neuron	EN-Newborn	5
ARKFrozen-41-PFC-2_ACTTTGTTCACCGGTA-1	ARKFrozen-41-PFC-2	112	Second_trimester	M	PFC	ACTTTGTTCACCGGTA-1	ATGCTAAAGCCTTAAT-1	2711	1412	5181	45.7524	5.91275	0.640615	0.02475	-0.0131892	-0.0347239	Neuron	Glutamatergic neuron	EN-L6-IT	6
ARKFrozen-41-PFC-2_ACTTTGTTCAGGAACA-1	ARKFrozen-41-PFC-2	112	Second_trimester	M	PFC	ACTTTGTTCAGGAACA-1	ATGCTAAAGAGAGGCG-1	3863	2010	10638	44.3509	5.22729	0.751465	0.0330047	-0.0428068	-0.0180286	Neuron	Glutamatergic neuron	EN-Newborn	1
ARKFrozen-41-PFC-2_ACTTTGTTCATTACGA-1	ARKFrozen-41-PFC-2	112	Second_trimester	M	PFC	ACTTTGTTCATTACGA-1	ATGCTAAAGGCACTAG-1	2806	1578	4516	58.9095	5.59293	0.718216	0.094163	-0.0638062	-0.0382859	Neuron	Glutamatergic neuron	EN-Newborn	5
ARKFrozen-41-PFC-2_ACTTTGTTCCAGGTCA-1	ARKFrozen-41-PFC-2	112	Second_trimester	M	PFC	ACTTTGTTCCAGGTCA-1	ATGCTAAAGAGCTGGC-1	14179	4559	22779	52.0806	4.94434	0.774432	0.0910556	-0.0356847	-0.0457367	Neuron	Glutamatergic neuron	EN-IT-Immature	0
ARKFrozen-41-PFC-2_AGAAACCCACAAAGAC-1	ARKFrozen-41-PFC-2	112	Second_trimester	M	PFC	AGAAACCCACAAAGAC-1	GGCTGAGGTGACGTAA-1	7318	3354	22460	41.6868	5.13597	0.698718	0.108323	0.053964	0.0394528	Neuron	GABAergic neuron	IN-dLGE-Immature	29
ARKFrozen-41-PFC-2_AGAAACCCACATTGCA-1	ARKFrozen-41-PFC-2	112	Second_trimester	M	PFC	AGAAACCCACATTGCA-1	GGCTGAGGTTAAGTGG-1	1854	1182	4448	47.9259	5.91266	0.722308	0.0313327	-0.0243525	-0.0702018	Neuron	Glutamatergic neuron	EN-Newborn	1
ARKFrozen-41-PFC-2_AGAAACCCAGCCAGAA-1	ARKFrozen-41-PFC-2	112	Second_trimester	M	PFC	AGAAACCCAGCCAGAA-1	GGCTGAGGTGGTTCTG-1	8163	3514	22543	45.1347	5.05226	0.822219	0.209669	0.0142829	-0.0319271	Neuron	Glutamatergic neuron	EN-L6b	26
ARKFrozen-41-PFC-2_AGAAACCCATCACTTC-1	ARKFrozen-41-PFC-2	112	Second_trimester	M	PFC	AGAAACCCATCACTTC-1	GGCTGAGGTAAAGCAT-1	4120	1959	1186	57.3224	6.56677	0.63125	0.00934751	0.00227707	-0.0888332	Neuron	Glutamatergic neuron	EN-Non-IT-Immature	56
ARKFrozen-41-PFC-2_AGAAACTAGCCTTAAA-1	ARKFrozen-41-PFC-2	112	Second_trimester	M	PFC	AGAAACTAGCCTTAAA-1	TATAGCTTCTGGTCTA-1	3761	2032	16545	51.8896	6.02234	0.645416	0.104495	-0.0419877	0.00722635	Neuron	Glutamatergic neuron	EN-Newborn	1
ARKFrozen-41-PFC-2_AGAAACTAGCTCCTTA-1	ARKFrozen-41-PFC-2	112	Second_trimester	M	PFC	AGAAACTAGCTCCTTA-1	TATAGCTTCGAAGCAT-1	1304	869	5168	52.2707	5.82809	0.672472	0.0260936	-0.046438	0.0306511	Neuron	GABAergic neuron	IN-dLGE-Immature	29
ARKFrozen-41-PFC-2_AGAAACTAGTGCACGC-1	ARKFrozen-41-PFC-2	112	Second_trimester	M	PFC	AGAAACTAGTGCACGC-1	TATAGCTTCTAAGTCT-1	3444	1823	6130	59.1756	6.1543	0.679973	0.0503338	0.0747408	-0.0558104	Neuron	Glutamatergic neuron	EN-IT-Immature	0
ARKFrozen-41-PFC-2_AGAAACTAGTTTGCGG-1	ARKFrozen-41-PFC-2	112	Second_trimester	M	PFC	AGAAACTAGTTTGCGG-1	TATAGCTTCTTGACCA-1	1399	865	7829	55.9094	6.32014	0.580616	0.0254141	0.0166736	0.0184885	Neuron	GABAergic neuron	IN-dLGE-Immature	29
ARKFrozen-41-PFC-2_AGAAAGGCAACGTGCT-1	ARKFrozen-41-PFC-2	112	Second_trimester	M	PFC	AGAAAGGCAACGTGCT-1	ACAGTGAGTTCTCACC-1	3418	2089	11472	38.3358	4.62496	0.789261	0.17071	-0.065992	-0.0206768	Glia	Oligodendrocyte	Oligodendrocyte-Immature	72
ARKFrozen-41-PFC-2_AGAAAGGCAAGCTTAT-1	ARKFrozen-41-PFC-2	112	Second_trimester	M	PFC	AGAAAGGCAAGCTTAT-1	ACAGTGAGTCCTAACG-1	6081	2810	5799	51.7214	5.99064	0.779878	0.235328	-0.00563943	-0.0189207	Neuron	Glutamatergic neuron	EN-L5-ET	78
ARKFrozen-41-PFC-2_AGAAAGGCAATTGAAG-1	ARKFrozen-41-PFC-2	112	Second_trimester	M	PFC	AGAAAGGCAATTGAAG-1	ACAGTGAGTAGTCCTG-1	3783	1995	384	53.4075	10.5038	0.754717	0.0204932	-0.0372924	-0.0342792	Neuron	Glutamatergic neuron	EN-IT-Immature	0
ARKFrozen-41-PFC-2_AGAAAGGCAGGTTTGC-1	ARKFrozen-41-PFC-2	112	Second_trimester	M	PFC	AGAAAGGCAGGTTTGC-1	ACAGTGAGTTCCAGAT-1	4806	2545	2444	54.9213	5.77556	0.657771	0.0910556	-0.0349353	-0.0451754	Neuron	Glutamatergic neuron	EN-Newborn	5
ARKFrozen-41-PFC-2_AGAAAGGCAGTTAAAG-1	ARKFrozen-41-PFC-2	112	Second_trimester	M	PFC	AGAAAGGCAGTTAAAG-1	ACAGTGAGTAAATAGC-1	2312	1432	5964	30.5501	4.66699	0.881916	0.10087	-0.0431448	-0.00627811	Neuron	GABAergic neuron	IN-MGE-Immature	86
ARKFrozen-41-PFC-2_AGAACAAGTCATCAAG-1	ARKFrozen-41-PFC-2	112	Second_trimester	M	PFC	AGAACAAGTCATCAAG-1	GATGAGGCAGCTCAAA-1	2843	1544	8949	54.4078	5.5777	0.825809	0.0305281	-0.0145743	0.0125516	Neuron	Glutamatergic neuron	EN-Non-IT-Immature	56
ARKFrozen-41-PFC-2_AGAACAAGTTAGCGTA-1	ARKFrozen-41-PFC-2	112	Second_trimester	M	PFC	AGAACAAGTTAGCGTA-1	GATGAGGCACCTTGCA-1	1380	926	796	17.4332	3.834	0.967033	0.0707706	0.0561828	-0.0697048	Neuron	GABAergic neuron	IN-MGE-PV	20
ARKFrozen-41-PFC-2_AGAACAAGTTAGGATT-1	ARKFrozen-41-PFC-2	112	Second_trimester	M	PFC	AGAACAAGTTAGGATT-1	GATGAGGCAAGCGAAG-1	2413	1470	4079	58.7329	5.54747	0.546023	0.0629283	0.142285	0.386701	Progenitor	IPC-EN	IPC-EN	12
ARKFrozen-41-PFC-2_AGAACAAGTTGGATCA-1	ARKFrozen-41-PFC-2	112	Second_trimester	M	PFC	AGAACAAGTTGGATCA-1	GATGAGGCATCCTTAA-1	1835	1183	308	38.7421	5.17664	0.384058	0.0163374	-0.0558979	-0.0350931	Neuron	Glutamatergic neuron	EN-Newborn	5
ARKFrozen-41-PFC-2_AGAACAAGTTGTAACG-1	ARKFrozen-41-PFC-2	112	Second_trimester	M	PFC	AGAACAAGTTGTAACG-1	GATGAGGCAGGTTATG-1	3175	1722	7934	54.3797	4.97288	0.753953	0.0417476	0.0448967	-0.0203652	Neuron	Glutamatergic neuron	EN-IT-Immature	0
ARKFrozen-41-PFC-2_AGAACAAGTTTGTGGA-1	ARKFrozen-41-PFC-2	112	Second_trimester	M	PFC	AGAACAAGTTTGTGGA-1	GATGAGGCAACCCTTG-1	1992	1210	2872	22.4673	3.54685	0.950808	0.0489883	-0.0285606	-0.068809	Neuron	Glutamatergic neuron	EN-Newborn	10
ARKFrozen-41-PFC-2_AGAACCAAGAAAGGAA-1	ARKFrozen-41-PFC-2	112	Second_trimester	M	PFC	AGAACCAAGAAAGGAA-1	GCATCTATCACTCGCG-1	1468	971	3087	51.8736	5.3223	0.639456	0.179228	-0.00208489	-0.0613266	Neuron	GABAergic neuron	IN-MGE-PV	20
ARKFrozen-41-PFC-2_AGAACCAAGTCACTAA-1	ARKFrozen-41-PFC-2	112	Second_trimester	M	PFC	AGAACCAAGTCACTAA-1	GCATCTATCGATTATC-1	3979	2117	9222	53.6943	4.99749	0.750515	0.0666954	0.0463761	-0.0896904	Neuron	Glutamatergic neuron	EN-IT-Immature	0
ARKFrozen-41-PFC-2_AGAACCAAGTTGGCCA-1	ARKFrozen-41-PFC-2	112	Second_trimester	M	PFC	AGAACCAAGTTGGCCA-1	GCATCTATCCTTATGG-1	2941	1611	6990	49.3644	4.91334	0.687089	0.0531617	0.0269037	-0.0379926	Neuron	Glutamatergic neuron	EN-Newborn	5
ARKFrozen-41-PFC-2_AGAACCAAGTTTGAGC-1	ARKFrozen-41-PFC-2	112	Second_trimester	M	PFC	AGAACCAAGTTTGAGC-1	GCATCTATCAAATCCT-1	1887	1167	7958	55.1566	6.25892	0.672405	0.0464237	-0.056413	-0.0112576	Neuron	Glutamatergic neuron	EN-Newborn	5
ARKFrozen-41-PFC-2_AGAACCGCAAAGCTAA-1	ARKFrozen-41-PFC-2	112	Second_trimester	M	PFC	AGAACCGCAAAGCTAA-1	AGGACTAGTTTCCAGG-1	3949	1977	5807	57.5121	5.27221	0.734532	0.0375917	-0.0199277	0.0138869	Neuron	Glutamatergic neuron	EN-Non-IT-Immature	141
ARKFrozen-41-PFC-2_AGAACCGCAACAGCCT-1	ARKFrozen-41-PFC-2	112	Second_trimester	M	PFC	AGAACCGCAACAGCCT-1	AGGACTAGTCGATTAC-1	1365	970	416	49.5828	4.61644	0.473333	0.0260936	-0.0466087	0.063962	Neuron	GABAergic neuron	IN-MGE-Immature	30
ARKFrozen-41-PFC-2_AGAACCGCAGCAATAA-1	ARKFrozen-41-PFC-2	112	Second_trimester	M	PFC	AGAACCGCAGCAATAA-1	AGGACTAGTACGTTTA-1	3023	1663	2093	53.0949	4.93506	0.861446	0.057783	-0.0107725	-0.0666806	Neuron	Glutamatergic neuron	EN-L5_6-NP	73
ARKFrozen-41-PFC-2_AGAACCGCAGCATGTC-1	ARKFrozen-41-PFC-2	112	Second_trimester	M	PFC	AGAACCGCAGCATGTC-1	AGGACTAGTTACTTAG-1	9334	3834	25250	51.9344	5.49974	0.689407	0.235328	-0.0153715	-0.0129168	Neuron	Glutamatergic neuron	EN-L6b	26
ARKFrozen-41-PFC-2_AGAACCGCATAGCAGG-1	ARKFrozen-41-PFC-2	112	Second_trimester	M	PFC	AGAACCGCATAGCAGG-1	AGGACTAGTAGTCATC-1	3347	1934	7653	37.0534	4.48588	0.826215	0.0852753	-0.0530196	-0.0267787	Progenitor	Radial glia	RG-tRG	55
ARKFrozen-41-PFC-2_AGAACCGCATGATTGT-1	ARKFrozen-41-PFC-2	112	Second_trimester	M	PFC	AGAACCGCATGATTGT-1	AGGACTAGTAGGTTAG-1	6564	2961	12254	38.3909	4.2899	0.691347	0.0825826	-0.0445222	-0.0446984	Neuron	Glutamatergic neuron	EN-Newborn	5
ARKFrozen-41-PFC-2_AGAAGGTGTACGGTAC-1	ARKFrozen-41-PFC-2	112	Second_trimester	M	PFC	AGAAGGTGTACGGTAC-1	TGTGATGCATAAAGGA-1	1733	1134	9020	47.4962	5.15299	0.555076	0.0686922	-0.053712	0.0479203	Neuron	GABAergic neuron	IN-MGE-Immature	30
ARKFrozen-41-PFC-2_AGAAGGTGTATTCGCT-1	ARKFrozen-41-PFC-2	112	Second_trimester	M	PFC	AGAAGGTGTATTCGCT-1	TGTGATGCAGGATGGA-1	1863	1214	1221	47.9388	4.78272	0.647222	0.10087	0.0370208	-0.0636831	Neuron	Glutamatergic neuron	EN-Non-IT-Immature	41
ARKFrozen-41-PFC-2_AGAAGGTGTCCGTGAG-1	ARKFrozen-41-PFC-2	112	Second_trimester	M	PFC	AGAAGGTGTCCGTGAG-1	TGTGATGCATGGTTAG-1	2641	1646	13990	54.9533	5.11607	0.649868	0.136664	-0.0080367	-0.0532296	Neuron	Glutamatergic neuron	EN-L6b	33
ARKFrozen-41-PFC-2_AGAAGGTGTTAACGAT-1	ARKFrozen-41-PFC-2	112	Second_trimester	M	PFC	AGAAGGTGTTAACGAT-1	TGTGATGCAGTTTCCG-1	2515	1403	8414	51.5122	4.72672	0.758283	0.0330047	0.0170987	-0.0179181	Neuron	Glutamatergic neuron	EN-Newborn	5
ARKFrozen-41-PFC-2_AGAAGGTGTTAGCAGC-1	ARKFrozen-41-PFC-2	112	Second_trimester	M	PFC	AGAAGGTGTTAGCAGC-1	TGTGATGCACATGCCC-1	4378	2404	12168	35.331	5.80625	0.43771	0.11237	0.0140355	-0.0169173	Neuron	GABAergic neuron	IN-dLGE-Immature	29
ARKFrozen-41-PFC-2_AGAATCGAGCCTTAAA-1	ARKFrozen-41-PFC-2	112	Second_trimester	M	PFC	AGAATCGAGCCTTAAA-1	ATGTGCCTCTGGTCTA-1	4386	2102	8923	59.2575	5.84213	0.771701	0.0356824	-0.0564473	-0.063576	Neuron	Glutamatergic neuron	EN-IT-Immature	0
ARKFrozen-41-PFC-2_AGAATCGAGCTGTCAG-1	ARKFrozen-41-PFC-2	112	Second_trimester	M	PFC	AGAATCGAGCTGTCAG-1	ATGTGCCTCGCGAGTA-1	3063	1690	4027	47.3932	4.99357	0.674718	0.0476856	-0.0570778	-0.0794305	Neuron	Glutamatergic neuron	EN-L6-IT	6
ARKFrozen-41-PFC-2_AGAATCGAGGCCGGAA-1	ARKFrozen-41-PFC-2	112	Second_trimester	M	PFC	AGAATCGAGGCCGGAA-1	ATGTGCCTCCGGCTAT-1	1263	905	8324	50.3813	5.17489	0.591294	0.0489883	0.389296	0.0264543	Progenitor	IPC-EN	IPC-EN	12
ARKFrozen-41-PFC-2_AGAATCGAGGCGGGTA-1	ARKFrozen-41-PFC-2	112	Second_trimester	M	PFC	AGAATCGAGGCGGGTA-1	ATGTGCCTCAATACAG-1	3008	1696	8149	56.0184	5.32826	0.712166	0.036624	0.00106317	-0.0718879	Neuron	Glutamatergic neuron	EN-Newborn	5
ARKFrozen-41-PFC-2_AGAATCGAGGGCTAAA-1	ARKFrozen-41-PFC-2	112	Second_trimester	M	PFC	AGAATCGAGGGCTAAA-1	ATGTGCCTCGCTAGAG-1	12600	4815	29481	40.0895	4.89322	0.734584	0.188489	-0.00714486	-0.0219835	Progenitor	Radial glia	RG-oRG	37
ARKFrozen-41-PFC-2_AGAATCGAGGTGTCCA-1	ARKFrozen-41-PFC-2	112	Second_trimester	M	PFC	AGAATCGAGGTGTCCA-1	ATGTGCCTCCTCACGG-1	2679	1601	7047	52.5739	5.44307	0.734896	0.036624	-0.0359475	-0.0285641	Neuron	Glutamatergic neuron	EN-Non-IT-Immature	41
ARKFrozen-41-PFC-2_AGAATCTGTAGCCTCC-1	ARKFrozen-41-PFC-2	112	Second_trimester	M	PFC	AGAATCTGTAGCCTCC-1	CCGAAGTCATGAGCTA-1	4948	2440	3131	54.4427	4.56801	0.659627	0.0910556	0.0362256	0.0284642	Neuron	Glutamatergic neuron	EN-Newborn	5
ARKFrozen-41-PFC-2_AGAATCTGTAGGTGTC-1	ARKFrozen-41-PFC-2	112	Second_trimester	M	PFC	AGAATCTGTAGGTGTC-1	CCGAAGTCACGCCCAT-1	2028	1238	11453	55.1553	5.07846	0.596531	0.0149409	-0.0201414	-0.00277297	Neuron	GABAergic neuron	IN-dLGE-Immature	29
ARKFrozen-41-PFC-2_AGAATCTGTATTGTCC-1	ARKFrozen-41-PFC-2	112	Second_trimester	M	PFC	AGAATCTGTATTGTCC-1	CCGAAGTCATTAGTGG-1	2141	1273	5033	59.3025	8.68124	0.671157	0.014053	0.0278081	0.0239135	Neuron	GABAergic neuron	IN-MGE-SST	32
ARKFrozen-41-PFC-2_AGAATCTGTGGACCTG-1	ARKFrozen-41-PFC-2	112	Second_trimester	M	PFC	AGAATCTGTGGACCTG-1	CCGAAGTCACAATAAC-1	5914	2850	15829	45.7816	5.44116	0.721133	0.179228	0.0291997	0.0108601	Neuron	Glutamatergic neuron	EN-Newborn	104
ARKFrozen-41-PFC-2_AGAATCTGTTACTTCA-1	ARKFrozen-41-PFC-2	112	Second_trimester	M	PFC	AGAATCTGTTACTTCA-1	CCGAAGTCATAAACCG-1	5343	2394	8621	53.7938	5.55307	0.839784	0.0517241	0.00963866	0.00870124	Neuron	Glutamatergic neuron	EN-IT-Immature	0
ARKFrozen-41-PFC-2_AGAATCTGTTAGTTGG-1	ARKFrozen-41-PFC-2	112	Second_trimester	M	PFC	AGAATCTGTTAGTTGG-1	CCGAAGTCAATAGCAT-1	5961	2815	2827	44.9087	5.55808	0.712826	0.116656	-0.0730168	0.0212967	Neuron	Glutamatergic neuron	EN-Newborn	115
ARKFrozen-41-PFC-2_AGAATCTGTTGGTGAC-1	ARKFrozen-41-PFC-2	112	Second_trimester	M	PFC	AGAATCTGTTGGTGAC-1	CCGAAGTCATCAAGCA-1	2189	1288	6339	40.5281	4.67256	0.757576	0.034766	-0.0206167	0.00652717	Neuron	Glutamatergic neuron	EN-Newborn	2
ARKFrozen-41-PFC-2_AGAATCTGTTTAGCGA-1	ARKFrozen-41-PFC-2	112	Second_trimester	M	PFC	AGAATCTGTTTAGCGA-1	CCGAAGTCACAGCACG-1	5041	2445	7161	57.9041	5.25294	0.733409	0.057783	-0.095276	-0.012203	Neuron	Glutamatergic neuron	EN-IT-Immature	0
ARKFrozen-41-PFC-2_AGACAATAGGCCAATT-1	ARKFrozen-41-PFC-2	112	Second_trimester	M	PFC	AGACAATAGGCCAATT-1	ACCATATTCTTAGCTG-1	4354	2149	11163	56.1124	6.12941	0.751013	0.094163	0.0381265	0.0051701	Neuron	Glutamatergic neuron	EN-Non-IT-Immature	141
ARKFrozen-41-PFC-2_AGACAATAGTAGGATG-1	ARKFrozen-41-PFC-2	112	Second_trimester	M	PFC	AGACAATAGTAGGATG-1	ACCATATTCTAGTTAC-1	2507	1379	4985	26.7163	3.76277	0.746872	0.0707706	-0.0286163	-0.0441876	Progenitor	OPC	OPC	85
ARKFrozen-41-PFC-2_AGACAATAGTTAGTTG-1	ARKFrozen-41-PFC-2	112	Second_trimester	M	PFC	AGACAATAGTTAGTTG-1	ACCATATTCTACCTGA-1	8389	3557	15290	54.9624	5.33911	0.780591	0.267057	0.0256049	-0.042042	Neuron	Glutamatergic neuron	EN-Non-IT-Immature	70
ARKFrozen-41-PFC-2_AGACAATAGTTCCTCA-1	ARKFrozen-41-PFC-2	112	Second_trimester	M	PFC	AGACAATAGTTCCTCA-1	ACCATATTCCTTAGTG-1	6030	2581	8831	59.436	5.76654	0.839767	0.0561885	-0.0923186	-0.0405192	Neuron	Glutamatergic neuron	EN-IT-Immature	0
ARKFrozen-41-PFC-2_AGACACGCAAACCTAT-1	ARKFrozen-41-PFC-2	112	Second_trimester	M	PFC	AGACACGCAAACCTAT-1	CGACTTGGTGCGCGAA-1	1293	801	5183	53.8661	5.61817	0.687231	0.0144928	0.0564507	-0.00115769	Neuron	GABAergic neuron	IN-dLGE-Immature	29
ARKFrozen-41-PFC-2_AGACACGCAAAGCTAA-1	ARKFrozen-41-PFC-2	112	Second_trimester	M	PFC	AGACACGCAAAGCTAA-1	CGACTTGGTTTCCAGG-1	1259	813	3913	51.4395	7.74088	0.789474	0.00798155	-0.0356275	-0.0153681	Neuron	GABAergic neuron	IN-MGE-Immature	30
ARKFrozen-41-PFC-2_AGACACGCACAACAAA-1	ARKFrozen-41-PFC-2	112	Second_trimester	M	PFC	AGACACGCACAACAAA-1	CGACTTGGTTACGAAG-1	5494	2634	11054	42.701	5.52097	0.77512	0.126033	-0.043574	-0.0586045	Neuron	GABAergic neuron	IN-CGE-SNCG	52
ARKFrozen-41-PFC-2_AGACACGCATCTAGCA-1	ARKFrozen-41-PFC-2	112	Second_trimester	M	PFC	AGACACGCATCTAGCA-1	CGACTTGGTTTAACCA-1	5137	2358	5841	29.6935	4.23315	0.861024	0.0825826	-0.0830597	-0.0329774	Neuron	Glutamatergic neuron	EN-Non-IT-Immature	56
ARKFrozen-41-PFC-2_AGACCCGGTAAGCTTG-1	ARKFrozen-41-PFC-2	112	Second_trimester	M	PFC	AGACCCGGTAAGCTTG-1	GGATGGACACCTAAAG-1	3258	1709	9958	60.7491	6.55708	0.759444	0.0305281	0.0291522	0.00681141	Neuron	Glutamatergic neuron	EN-IT-Immature	0
ARKFrozen-41-PFC-2_AGACCCGGTCCTAACT-1	ARKFrozen-41-PFC-2	112	Second_trimester	M	PFC	AGACCCGGTCCTAACT-1	GGATGGACACCTTCAG-1	1890	1144	5596	47.9849	7.02503	0.76489	0.0188552	-0.0575468	-0.0278765	Neuron	Glutamatergic neuron	EN-Newborn	2
ARKFrozen-41-PFC-2_AGACCCGGTGGAGCAA-1	ARKFrozen-41-PFC-2	112	Second_trimester	M	PFC	AGACCCGGTGGAGCAA-1	GGATGGACAGCCTAAA-1	2968	1636	7748	56.6623	5.45835	0.796866	0.0330047	-0.0682425	-0.0105728	Neuron	Glutamatergic neuron	EN-L6-IT	6
ARKFrozen-41-PFC-2_AGACTATGTGGTTCCC-1	ARKFrozen-41-PFC-2	112	Second_trimester	M	PFC	AGACTATGTGGTTCCC-1	AGTGAGGCAGGTAGCT-1	2540	1507	842	50.3589	5.60181	0.796296	0.0297433	-0.0305561	-0.0495886	Neuron	Glutamatergic neuron	EN-IT-Immature	0
ARKFrozen-41-PFC-2_AGACTATGTGTCCAAA-1	ARKFrozen-41-PFC-2	112	Second_trimester	M	PFC	AGACTATGTGTCCAAA-1	AGTGAGGCATTGTTTG-1	3802	2022	1050	60.0686	4.98988	0.698039	0.0356824	-0.0324596	-0.00181978	Neuron	Glutamatergic neuron	EN-Newborn	5
ARKFrozen-41-PFC-2_AGACTATGTTTCAGGA-1	ARKFrozen-41-PFC-2	112	Second_trimester	M	PFC	AGACTATGTTTCAGGA-1	AGTGAGGCATAACCGA-1	1107	731	1013	40.0712	7.36955	0.671598	0.0111887	0.0205338	0.0833288	Neuron	GABAergic neuron	IN-dLGE-Immature	29
ARKFrozen-41-PFC-2_AGAGAAGCAAACCCTA-1	ARKFrozen-41-PFC-2	112	Second_trimester	M	PFC	AGAGAAGCAAACCCTA-1	CAGGATAGTAACAGGC-1	2199	1373	5217	51.5361	5.88683	0.665988	0.0751933	-0.0495989	-0.0278682	Neuron	Glutamatergic neuron	EN-Newborn	5
ARKFrozen-41-PFC-2_AGAGAAGCACCTGCCT-1	ARKFrozen-41-PFC-2	112	Second_trimester	M	PFC	AGAGAAGCACCTGCCT-1	CAGGATAGTATATTCG-1	2674	1565	8830	49.9887	6.76188	0.715886	0.0123723	0.0484371	-0.0155151	Neuron	GABAergic neuron	IN-dLGE-Immature	29
ARKFrozen-41-PFC-2_AGAGAAGCATAATTGC-1	ARKFrozen-41-PFC-2	112	Second_trimester	M	PFC	AGAGAAGCATAATTGC-1	CAGGATAGTTCTTAAG-1	2259	1362	2688	47.399	5.49742	0.655355	0.0234661	-0.0487279	-0.0956495	Glia	Astrocyte	Astrocyte-Immature	4
ARKFrozen-41-PFC-2_AGAGAAGCATGCAACC-1	ARKFrozen-41-PFC-2	112	Second_trimester	M	PFC	AGAGAAGCATGCAACC-1	CAGGATAGTTGGGCCT-1	1582	1063	4115	44.9579	5.93407	0.782264	0.0305281	0.0016938	-0.07808	Neuron	Glutamatergic neuron	EN-Newborn	2
ARKFrozen-41-PFC-2_AGAGAGGAGACACTTA-1	ARKFrozen-41-PFC-2	112	Second_trimester	M	PFC	AGAGAGGAGACACTTA-1	TTGCAGCTCCTAAGCC-1	1311	867	5288	47.2269	5.31171	0.826028	0.0188552	-0.0486574	-0.0487541	Neuron	Glutamatergic neuron	EN-Newborn	1
ARKFrozen-41-PFC-2_AGAGAGGAGGTATTGC-1	ARKFrozen-41-PFC-2	112	Second_trimester	M	PFC	AGAGAGGAGGTATTGC-1	TTGCAGCTCCAGGAAT-1	1518	1034	1434	55.9719	6.60735	0.793605	0.0629283	0.000319528	-0.0507736	Neuron	Glutamatergic neuron	EN-IT-Immature	0
ARKFrozen-41-PFC-2_AGAGAGGAGGTGTCCA-1	ARKFrozen-41-PFC-2	112	Second_trimester	M	PFC	AGAGAGGAGGTGTCCA-1	TTGCAGCTCCTCACGG-1	2886	1733	15503	56.3807	5.26842	0.627203	0.126033	-0.000486461	-0.0880312	Neuron	Glutamatergic neuron	EN-IT-Immature	123
ARKFrozen-41-PFC-2_AGAGATTAGAGGAAGG-1	ARKFrozen-41-PFC-2	112	Second_trimester	M	PFC	AGAGATTAGAGGAAGG-1	GATTACTTCGCATTGC-1	1073	827	4615	27.9071	3.98511	0.808672	0.0275013	-0.0742188	0.802149	Glia	Astrocyte	Astrocyte-Fibrous	21
ARKFrozen-41-PFC-2_AGAGATTAGCGGGCAA-1	ARKFrozen-41-PFC-2	112	Second_trimester	M	PFC	AGAGATTAGCGGGCAA-1	GATTACTTCCCTCACC-1	1586	1065	5964	44.3025	4.76206	0.742664	0.0158629	0.00410789	-0.0226335	Progenitor	IPC-EN	IPC-EN	48
ARKFrozen-41-PFC-2_AGAGATTAGCTTAGTA-1	ARKFrozen-41-PFC-2	112	Second_trimester	M	PFC	AGAGATTAGCTTAGTA-1	GATTACTTCCGCTAAC-1	1375	943	5846	45.3284	5.68917	0.824085	0.0119708	-0.0627608	0.0147372	Progenitor	IPC-EN	IPC-EN	48
ARKFrozen-41-PFC-2_AGAGATTAGGCTTAGT-1	ARKFrozen-41-PFC-2	112	Second_trimester	M	PFC	AGAGATTAGGCTTAGT-1	GATTACTTCAAACCTT-1	4302	2158	7129	57.2794	6.14746	0.756112	0.0489883	0.00308378	-0.0881265	Neuron	Glutamatergic neuron	EN-IT-Immature	0
ARKFrozen-41-PFC-2_AGAGATTAGTACCGCA-1	ARKFrozen-41-PFC-2	112	Second_trimester	M	PFC	AGAGATTAGTACCGCA-1	GATTACTTCGTTGTCA-1	1477	940	3355	18.5451	3.286	0.59429	0.00701359	0.102336	-0.0553031	Neuron	Glutamatergic neuron	EN-L6b	33
ARKFrozen-41-PFC-2_AGAGATTAGTTGTCTT-1	ARKFrozen-41-PFC-2	112	Second_trimester	M	PFC	AGAGATTAGTTGTCTT-1	GATTACTTCAAGGTGT-1	2770	1540	4814	45.8084	4.61052	0.687417	0.155574	0.0121569	-0.032368	Neuron	Glutamatergic neuron	EN-Non-IT-Immature	56
ARKFrozen-41-PFC-2_AGAGGAACACACTAAT-1	ARKFrozen-41-PFC-2	112	Second_trimester	M	PFC	AGAGGAACACACTAAT-1	GAACAATGTTCACCTC-1	1562	978	3912	50.0896	6.02869	0.861671	0.11237	0.0878665	-0.0248981	Neuron	GABAergic neuron	IN-CGE-Immature	23
ARKFrozen-41-PFC-2_AGAGGAACAGGCCTTG-1	ARKFrozen-41-PFC-2	112	Second_trimester	M	PFC	AGAGGAACAGGCCTTG-1	GAACAATGTCATGAAG-1	2822	1585	1548	21.136	3.94463	0.751244	0.0168212	-0.0461949	-0.0440834	Neuron	Glutamatergic neuron	EN-Non-IT-Immature	58
ARKFrozen-41-PFC-2_AGAGGAACAGTAAGTA-1	ARKFrozen-41-PFC-2	112	Second_trimester	M	PFC	AGAGGAACAGTAAGTA-1	GAACAATGTGAACCGG-1	3429	1786	9851	51.714	5.18546	0.708413	0.0452006	-0.0321008	0.0142159	Neuron	Glutamatergic neuron	EN-IT-Immature	0
ARKFrozen-41-PFC-2_AGAGGAACATGTGGGA-1	ARKFrozen-41-PFC-2	112	Second_trimester	M	PFC	AGAGGAACATGTGGGA-1	GAACAATGTGCTTCTC-1	3470	1789	586	41.7676	3.6704	0.606796	0.00970336	-0.0071623	0.0271024	Neuron	Glutamatergic neuron	EN-IT-Immature	35
ARKFrozen-41-PFC-2_AGAGGATGTAGTTAAC-1	ARKFrozen-41-PFC-2	112	Second_trimester	M	PFC	AGAGGATGTAGTTAAC-1	GCTCAAACATCCGGGA-1	3173	1787	7706	54.1152	5.9588	0.709251	0.0686922	-0.00082233	0.0372771	Neuron	Glutamatergic neuron	EN-Newborn	5
ARKFrozen-41-PFC-2_AGAGGATGTGAATCGC-1	ARKFrozen-41-PFC-2	112	Second_trimester	M	PFC	AGAGGATGTGAATCGC-1	GCTCAAACAAATACCG-1	1480	1007	2130	16.8286	3.36008	0.989833	0.0254141	0.00223675	0.0196765	Neuron	Glutamatergic neuron	EN-Newborn	88
ARKFrozen-41-PFC-2_AGAGGATGTTTAACCC-1	ARKFrozen-41-PFC-2	112	Second_trimester	M	PFC	AGAGGATGTTTAACCC-1	GCTCAAACATTAGCGA-1	1072	764	4162	50.5649	5.69801	0.72083	0.0168212	0.0754004	-0.0438943	Neuron	GABAergic neuron	IN-dLGE-Immature	29
ARKFrozen-41-PFC-2_AGATGAAGTGAGCACT-1	ARKFrozen-41-PFC-2	112	Second_trimester	M	PFC	AGATGAAGTGAGCACT-1	GCCCGAACAATAGAAG-1	2189	1264	6965	60.4548	5.40464	0.744156	0.0489883	-0.0127366	0.00501741	Neuron	Glutamatergic neuron	EN-Newborn	5
ARKFrozen-41-PFC-2_AGATGAAGTTACTAGG-1	ARKFrozen-41-PFC-2	112	Second_trimester	M	PFC	AGATGAAGTTACTAGG-1	GCCCGAACATGACAAT-1	1872	1168	5255	58.2014	5.13409	0.770992	0.0275013	-0.0450066	-0.0564093	Neuron	Glutamatergic neuron	EN-IT-Immature	0
ARKFrozen-41-PFC-2_AGATGCTTCACTCAAA-1	ARKFrozen-41-PFC-2	112	Second_trimester	M	PFC	AGATGCTTCACTCAAA-1	GACTTAAAGGTGCGTA-1	3015	1545	5054	45.1815	5.42429	0.795987	0.00970336	-0.0749451	0.0461076	Neuron	Glutamatergic neuron	EN-L6b	33
ARKFrozen-41-PFC-2_AGATGCTTCGCTAGAT-1	ARKFrozen-41-PFC-2	112	Second_trimester	M	PFC	AGATGCTTCGCTAGAT-1	GACTTAAAGAATGACC-1	4352	2144	6742	51.6708	6.43672	0.778693	0.054649	0.0434115	-0.0417552	Neuron	Glutamatergic neuron	EN-IT-Immature	0
ARKFrozen-41-PFC-2_AGATGCTTCTTTGTAC-1	ARKFrozen-41-PFC-2	112	Second_trimester	M	PFC	AGATGCTTCTTTGTAC-1	GACTTAAAGGTGGAAA-1	4045	2241	10103	35.0094	3.85058	0.635325	0.0729358	0.203975	0.179929	Progenitor	Radial glia	RG-vRG	13
ARKFrozen-41-PFC-2_AGCAAATAGACTAAGG-1	ARKFrozen-41-PFC-2	112	Second_trimester	M	PFC	AGCAAATAGACTAAGG-1	CATAATCTCACAATAG-1	2020	1283	5234	31.164	4.03136	0.6689	0.0561885	0.203228	0.476885	Progenitor	IPC-EN	IPC-EN	12
ARKFrozen-41-PFC-2_AGCAAATAGCCACAAT-1	ARKFrozen-41-PFC-2	112	Second_trimester	M	PFC	AGCAAATAGCCACAAT-1	CATAATCTCGATCCGT-1	5071	2408	7145	52.0242	5.51743	0.89409	0.0282306	-0.0931749	-0.0862138	Neuron	Glutamatergic neuron	EN-L6-IT	6
ARKFrozen-41-PFC-2_AGCAAATAGCGATAAG-1	ARKFrozen-41-PFC-2	112	Second_trimester	M	PFC	AGCAAATAGCGATAAG-1	CATAATCTCGCTTCTT-1	1492	1010	5139	33.597	4.29136	0.683807	0.0417476	-0.00328153	-0.0663894	Neuron	GABAergic neuron	IN-dLGE-Immature	29
ARKFrozen-41-PFC-2_AGCAAATAGGCTGGCT-1	ARKFrozen-41-PFC-2	112	Second_trimester	M	PFC	AGCAAATAGGCTGGCT-1	CATAATCTCTCACAGC-1	3487	1843	8853	51.2742	4.95196	0.685438	0.0313327	-0.0305027	0.00867064	Neuron	Glutamatergic neuron	EN-IT-Immature	0
ARKFrozen-41-PFC-2_AGCAAATAGGCTTAGT-1	ARKFrozen-41-PFC-2	112	Second_trimester	M	PFC	AGCAAATAGGCTTAGT-1	CATAATCTCAAACCTT-1	4435	2198	6510	60.2443	6.41464	0.71742	0.11237	0.0267017	-0.0057576	Neuron	Glutamatergic neuron	EN-IT-Immature	0
ARKFrozen-41-PFC-2_AGCAAATAGGGTGAAC-1	ARKFrozen-41-PFC-2	112	Second_trimester	M	PFC	AGCAAATAGGGTGAAC-1	CATAATCTCCACTATG-1	1707	1067	3264	20.7304	3.47041	0.680697	0.034766	-0.0025231	0.0117752	Neuron	Glutamatergic neuron	EN-Newborn	2
ARKFrozen-41-PFC-2_AGCAACAAGAGCCGGA-1	ARKFrozen-41-PFC-2	112	Second_trimester	M	PFC	AGCAACAAGAGCCGGA-1	CCAAACCTCATGGATA-1	3027	1884	124	45.5882	4.329	0.55814	0.0267892	0.0545107	-0.0402856	Neuron	GABAergic neuron	IN-MGE-Immature	30
ARKFrozen-41-PFC-2_AGCAACAAGGCAATAG-1	ARKFrozen-41-PFC-2	112	Second_trimester	M	PFC	AGCAACAAGGCAATAG-1	CCAAACCTCCATCACA-1	3423	1875	1264	51.2987	5.38996	0.682584	0.0647756	0.0928461	0.00505239	Neuron	Glutamatergic neuron	EN-Non-IT-Immature	41
ARKFrozen-41-PFC-2_AGCAACAAGTAACAGG-1	ARKFrozen-41-PFC-2	112	Second_trimester	M	PFC	AGCAACAAGTAACAGG-1	CCAAACCTCGCTTCAA-1	4614	2253	6833	58.1235	5.22385	0.791244	0.0417476	0.00815751	-0.0206941	Neuron	Glutamatergic neuron	EN-IT-Immature	0
ARKFrozen-41-PFC-2_AGCAACAAGTTCCTGC-1	ARKFrozen-41-PFC-2	112	Second_trimester	M	PFC	AGCAACAAGTTCCTGC-1	CCAAACCTCCGTCAAC-1	5104	2709	18370	45.3401	4.53273	0.717999	0.148819	-0.0474603	0.0167935	Progenitor	Radial glia	RG-vRG	24
ARKFrozen-41-PFC-2_AGCAAGGGTAGGTGTC-1	ARKFrozen-41-PFC-2	112	Second_trimester	M	PFC	AGCAAGGGTAGGTGTC-1	TGCCTCACACGCCCAT-1	1760	1149	287	42.5816	5.79421	0.415254	0.032158	-0.00536452	0.0441792	Progenitor	IPC-EN	IPC-EN	48
ARKFrozen-41-PFC-2_AGCAAGGGTCCTTAGT-1	ARKFrozen-41-PFC-2	112	Second_trimester	M	PFC	AGCAAGGGTCCTTAGT-1	TGCCTCACACTTAGCT-1	3492	1777	10098	55.8703	5.25374	0.735247	0.0375917	-0.0211482	0.061647	Neuron	Glutamatergic neuron	EN-IT-Immature	0
ARKFrozen-41-PFC-2_AGCAAGGGTGTGTGGT-1	ARKFrozen-41-PFC-2	112	Second_trimester	M	PFC	AGCAAGGGTGTGTGGT-1	TGCCTCACAAAGGCCT-1	5375	2607	16150	49.7045	4.65421	0.732183	0.0440147	-0.0238684	-0.00126482	Neuron	Glutamatergic neuron	EN-IT-Immature	0
ARKFrozen-41-PFC-2_AGCAAGGGTTGTGACA-1	ARKFrozen-41-PFC-2	112	Second_trimester	M	PFC	AGCAAGGGTTGTGACA-1	TGCCTCACATGGTGCG-1	1634	1109	1219	50.8552	4.71972	0.604839	0.126033	-0.0106469	-0.0367064	Neuron	Glutamatergic neuron	EN-Newborn	5
ARKFrozen-41-PFC-2_AGCAATACAACAGGTG-1	ARKFrozen-41-PFC-2	112	Second_trimester	M	PFC	AGCAATACAACAGGTG-1	AAGACCAGTGTAACAG-1	2764	1453	3566	48.6627	6.66855	0.715271	0.0228454	-0.0731688	-0.0192299	Neuron	GABAergic neuron	IN-MGE-SST	19
ARKFrozen-41-PFC-2_AGCAATACAGAAATGC-1	ARKFrozen-41-PFC-2	112	Second_trimester	M	PFC	AGCAATACAGAAATGC-1	AAGACCAGTTATGGGA-1	1406	924	4163	40.0404	6.0997	0.846263	0.094163	-0.0502307	-0.0412513	Neuron	GABAergic neuron	IN-CGE-Immature	23
ARKFrozen-41-PFC-2_AGCAATACAGCTAATT-1	ARKFrozen-41-PFC-2	112	Second_trimester	M	PFC	AGCAATACAGCTAATT-1	AAGACCAGTATTTACG-1	2943	1718	1293	25.5534	4.5994	0.664411	0.0149409	0.102502	0.0223854	Progenitor	Radial glia	RG-oRG	37
ARKFrozen-41-PFC-2_AGCAATACATTCCTGT-1	ARKFrozen-41-PFC-2	112	Second_trimester	M	PFC	AGCAATACATTCCTGT-1	AAGACCAGTGATGGAC-1	4216	2111	1456	52.8302	4.5288	0.557339	0.0305281	0.031834	0.0133891	Neuron	Glutamatergic neuron	EN-IT-Immature	0
ARKFrozen-41-PFC-2_AGCAATTGTAAGTCGC-1	ARKFrozen-41-PFC-2	112	Second_trimester	M	PFC	AGCAATTGTAAGTCGC-1	AGAACAACAGTACCGG-1	3231	1767	939	40.2486	7.42335	0.815182	0.0153975	-0.0794055	0.0080223	Neuron	Glutamatergic neuron	EN-L6b	38
ARKFrozen-41-PFC-2_AGCAATTGTACGGGTT-1	ARKFrozen-41-PFC-2	112	Second_trimester	M	PFC	AGCAATTGTACGGGTT-1	AGAACAACAGGCTCCT-1	3168	1685	531	52.5223	16.2124	0.854962	0.00701359	-0.0442127	-0.0508241	Neuron	Glutamatergic neuron	EN-Non-IT-Immature	58
ARKFrozen-41-PFC-2_AGCAATTGTATTGGTG-1	ARKFrozen-41-PFC-2	112	Second_trimester	M	PFC	AGCAATTGTATTGGTG-1	AGAACAACATCATGCT-1	4018	2026	205	17.6877	2.9509	0.840708	0.0163374	-0.0142751	-0.0817668	Neuron	GABAergic neuron	IN-MGE-SST	19
ARKFrozen-41-PFC-2_AGCAATTGTCCAAATG-1	ARKFrozen-41-PFC-2	112	Second_trimester	M	PFC	AGCAATTGTCCAAATG-1	AGAACAACATGGATTG-1	8250	3580	1292	52.7347	4.60764	0.608355	0.0396102	0.0713548	-0.0105765	Neuron	GABAergic neuron	IN-MGE-Immature	30
ARKFrozen-41-PFC-2_AGCAATTGTGTCCAGG-1	ARKFrozen-41-PFC-2	112	Second_trimester	M	PFC	AGCAATTGTGTCCAGG-1	AGAACAACAAAGGTAA-1	5173	2417	4562	50.9436	6.3815	0.805601	0.0428642	-0.0942026	-0.0117472	Neuron	Glutamatergic neuron	EN-IT-Immature	0
ARKFrozen-41-PFC-2_AGCAATTGTTGCAGTA-1	ARKFrozen-41-PFC-2	112	Second_trimester	M	PFC	AGCAATTGTTGCAGTA-1	AGAACAACAGTTGCAA-1	1280	825	433	59.3151	6.59341	0.496124	0.0131974	-0.0576632	-0.0438656	Neuron	GABAergic neuron	IN-dLGE-Immature	29
ARKFrozen-41-PFC-2_AGCACAGCAGCTACGT-1	ARKFrozen-41-PFC-2	112	Second_trimester	M	PFC	AGCACAGCAGCTACGT-1	GTTCCAGGTGAAACAT-1	1273	860	1614	55.5403	4.81057	0.657831	0.0254141	0.0179699	-0.0289072	Neuron	GABAergic neuron	IN-dLGE-Immature	29
ARKFrozen-41-PFC-2_AGCACTAGTAATCGGC-1	ARKFrozen-41-PFC-2	112	Second_trimester	M	PFC	AGCACTAGTAATCGGC-1	CCGCCATCAGTTTGCT-1	1587	999	384	37.7953	6.2483	0.692308	0.0188552	0.0893973	-0.0369845	Unknown	Unknown	Unknown	100
ARKFrozen-41-PFC-2_AGCACTAGTATTACCC-1	ARKFrozen-41-PFC-2	112	Second_trimester	M	PFC	AGCACTAGTATTACCC-1	CCGCCATCACCTTAGT-1	5089	2193	7986	56.6062	5.47042	0.891573	0.057783	-9.77e-05	-0.0392389	Neuron	Glutamatergic neuron	EN-IT-Immature	0
ARKFrozen-41-PFC-2_AGCACTAGTTAAGGTT-1	ARKFrozen-41-PFC-2	112	Second_trimester	M	PFC	AGCACTAGTTAAGGTT-1	CCGCCATCATTGTCCG-1	1059	715	4973	57.9064	5.10058	0.64066	0.0144928	-0.048792	-0.00467405	Neuron	GABAergic neuron	IN-dLGE-Immature	29
ARKFrozen-41-PFC-2_AGCACTAGTTACAAAC-1	ARKFrozen-41-PFC-2	112	Second_trimester	M	PFC	AGCACTAGTTACAAAC-1	CCGCCATCATTAGCAG-1	1469	984	161	43.6314	10.1898	0.4	0.0163374	-0.0472568	-0.062161	Neuron	Glutamatergic neuron	EN-Non-IT-Immature	56
ARKFrozen-41-PFC-2_AGCACTAGTTGCACGG-1	ARKFrozen-41-PFC-2	112	Second_trimester	M	PFC	AGCACTAGTTGCACGG-1	CCGCCATCAGGTCAAC-1	2703	1534	10088	54.6301	6.26778	0.656491	0.00701359	0.0234888	-0.0108455	Neuron	GABAergic neuron	IN-MGE-SST	32
ARKFrozen-41-PFC-2_AGCACTTAGCAGGCCT-1	ARKFrozen-41-PFC-2	112	Second_trimester	M	PFC	AGCACTTAGCAGGCCT-1	AACATAGTCCGGTTTA-1	5403	2544	10697	37.2549	5.51705	0.746823	0.198596	0.021476	-0.00769954	Neuron	Glutamatergic neuron	EN-L6b	33
ARKFrozen-41-PFC-2_AGCACTTAGCGCATTG-1	ARKFrozen-41-PFC-2	112	Second_trimester	M	PFC	AGCACTTAGCGCATTG-1	AACATAGTCAAACCGG-1	3533	1972	20080	48.0279	5.40886	0.712565	0.104495	0.0044918	-0.0451621	Neuron	GABAergic neuron	IN-dLGE-Immature	29
ARKFrozen-41-PFC-2_AGCACTTAGCTCCTTA-1	ARKFrozen-41-PFC-2	112	Second_trimester	M	PFC	AGCACTTAGCTCCTTA-1	AACATAGTCGAAGCAT-1	11752	4434	20192	43.7786	5.08557	0.734847	0.179228	-0.0569823	-0.0477859	Progenitor	Radial glia	RG-tRG	55
ARKFrozen-41-PFC-2_AGCACTTAGCTCGCTT-1	ARKFrozen-41-PFC-2	112	Second_trimester	M	PFC	AGCACTTAGCTCGCTT-1	AACATAGTCACACCGT-1	6038	3055	20263	41.3801	4.93039	0.742493	0.155574	0.045065	0.162763	Progenitor	IPC-EN	IPC-EN	12
ARKFrozen-41-PFC-2_AGCACTTAGGCTTAGT-1	ARKFrozen-41-PFC-2	112	Second_trimester	M	PFC	AGCACTTAGGCTTAGT-1	AACATAGTCAAACCTT-1	1728	1084	4355	45.1857	5.82235	0.711095	0.0375917	-0.0425052	-0.0659299	Neuron	Glutamatergic neuron	EN-Newborn	2
ARKFrozen-41-PFC-2_AGCAGGTAGCAGCTCA-1	ARKFrozen-41-PFC-2	112	Second_trimester	M	PFC	AGCAGGTAGCAGCTCA-1	GTTGTCATCTTGCTGA-1	2194	1345	5965	47.7544	5.76451	0.810205	0.0136212	0.0475355	-0.0193409	Neuron	Glutamatergic neuron	EN-L6b	38
ARKFrozen-41-PFC-2_AGCATCCCAAGGGTTG-1	ARKFrozen-41-PFC-2	112	Second_trimester	M	PFC	AGCATCCCAAGGGTTG-1	GGCTTGCGTCCTCCTG-1	1042	742	5658	41.9671	6.3986	0.603102	0.0289777	0.00953472	0.00796214	Neuron	GABAergic neuron	IN-dLGE-Immature	29
ARKFrozen-41-PFC-2_AGCATCCCAATAGCAA-1	ARKFrozen-41-PFC-2	112	Second_trimester	M	PFC	AGCATCCCAATAGCAA-1	GGCTTGCGTCCTCACT-1	1991	1207	3559	37.2086	3.78675	0.665038	0.0123723	-0.0736556	-0.00856541	Progenitor	Radial glia	RG-tRG	55
ARKFrozen-41-PFC-2_AGCATCCCACCTGCCT-1	ARKFrozen-41-PFC-2	112	Second_trimester	M	PFC	AGCATCCCACCTGCCT-1	GGCTTGCGTATATTCG-1	5275	2312	8051	56.7852	5.22885	0.71085	0.0396102	-0.0609736	-0.0291886	Neuron	Glutamatergic neuron	EN-IT-Immature	0
ARKFrozen-41-PFC-2_AGCATCCCAGCATGGA-1	ARKFrozen-41-PFC-2	112	Second_trimester	M	PFC	AGCATCCCAGCATGGA-1	GGCTTGCGTAGCCTTG-1	1031	694	4614	48.1377	6.49351	0.703035	0.0428642	0.0645894	0.0164722	Neuron	GABAergic neuron	IN-dLGE-Immature	29
ARKFrozen-41-PFC-2_AGCATCCCAGCCTGCA-1	ARKFrozen-41-PFC-2	112	Second_trimester	M	PFC	AGCATCCCAGCCTGCA-1	GGCTTGCGTTTCTAAG-1	1420	886	5912	51.2883	5.48711	0.530303	0.131177	-0.0528658	-0.0264115	Neuron	GABAergic neuron	IN-dLGE-Immature	29
ARKFrozen-41-PFC-2_AGCATCCCAGCTAATT-1	ARKFrozen-41-PFC-2	112	Second_trimester	M	PFC	AGCATCCCAGCTAATT-1	GGCTTGCGTATTTACG-1	5114	2456	1953	52.1078	5.10372	0.585284	0.0396102	0.00630346	-0.010757	Neuron	Glutamatergic neuron	EN-Newborn	10
ARKFrozen-41-PFC-2_AGCATCCCAGGTCCTG-1	ARKFrozen-41-PFC-2	112	Second_trimester	M	PFC	AGCATCCCAGGTCCTG-1	GGCTTGCGTCACGCAC-1	6922	2944	11478	27.814	4.59587	0.647109	0.209669	-0.0775553	-0.0514744	Neuron	Glutamatergic neuron	EN-L6-IT	6
ARKFrozen-41-PFC-2_AGCATCCCATGAGTTT-1	ARKFrozen-41-PFC-2	112	Second_trimester	M	PFC	AGCATCCCATGAGTTT-1	GGCTTGCGTCACAGGG-1	2154	1262	6900	45.4067	5.78548	0.71169	0.0289777	-0.0216518	0.147913	Neuron	Glutamatergic neuron	EN-Newborn	2
ARKFrozen-41-PFC-2_AGCATCCCATGGTTAT-1	ARKFrozen-41-PFC-2	112	Second_trimester	M	PFC	AGCATCCCATGGTTAT-1	GGCTTGCGTCATTATG-1	2732	1550	6126	47.5806	5.69019	0.664921	0.0396102	0.0467411	0.0426407	Neuron	Glutamatergic neuron	EN-Newborn	5
ARKFrozen-41-PFC-2_AGCATTTCAATCCTAG-1	ARKFrozen-41-PFC-2	112	Second_trimester	M	PFC	AGCATTTCAATCCTAG-1	CCTTAGGGTGTGCGGA-1	1106	755	2037	60.2306	4.92928	0.632	0.0396102	0.00656149	-0.00529563	Neuron	GABAergic neuron	IN-dLGE-Immature	29
ARKFrozen-41-PFC-2_AGCATTTCATAAGTCT-1	ARKFrozen-41-PFC-2	112	Second_trimester	M	PFC	AGCATTTCATAAGTCT-1	CCTTAGGGTCATGCCA-1	10948	4168	25105	50.6313	5.31165	0.772092	0.209669	0.0395851	-0.106119	Neuron	Glutamatergic neuron	EN-Non-IT-Immature	56
ARKFrozen-41-PFC-2_AGCATTTCATTGTGAT-1	ARKFrozen-41-PFC-2	112	Second_trimester	M	PFC	AGCATTTCATTGTGAT-1	CCTTAGGGTGTAATGG-1	3056	1650	749	37.5627	4.12408	1.08051	0.00765373	-0.0481912	-0.0265203	Neuron	Glutamatergic neuron	EN-L6b	38
ARKFrozen-41-PFC-2_AGCCAGTGTGTTTCAC-1	ARKFrozen-41-PFC-2	112	Second_trimester	M	PFC	AGCCAGTGTGTTTCAC-1	CTAGGACCAAGGATTT-1	2647	1505	6995	54.9576	5.21186	0.74552	0.054649	-0.0578418	0.0171403	Neuron	Glutamatergic neuron	EN-Newborn	5
ARKFrozen-41-PFC-2_AGCCAGTGTTCGCTCA-1	ARKFrozen-41-PFC-2	112	Second_trimester	M	PFC	AGCCAGTGTTCGCTCA-1	CTAGGACCAGGTGAGA-1	2872	1703	2054	64.2678	6.08059	0.626556	0.0517241	-0.056673	-0.0216282	Neuron	Glutamatergic neuron	EN-IT-Immature	0
ARKFrozen-41-PFC-2_AGCCAGTGTTTGTCTA-1	ARKFrozen-41-PFC-2	112	Second_trimester	M	PFC	AGCCAGTGTTTGTCTA-1	CTAGGACCAGGTTGTA-1	1079	751	4521	44.6916	5.03522	0.748671	0.0489883	0.0262355	0.0446715	Neuron	Glutamatergic neuron	EN-Newborn	5
ARKFrozen-41-PFC-2_AGCCGCTAGAAAGGAA-1	ARKFrozen-41-PFC-2	112	Second_trimester	M	PFC	AGCCGCTAGAAAGGAA-1	CTAGTTGTCACTCGCG-1	2263	1349	3545	34.3574	5.08315	0.853343	0.0111887	-0.026166	-0.0240561	Neuron	Glutamatergic neuron	EN-L6b	26
ARKFrozen-41-PFC-2_AGCCGCTAGAGGCTAA-1	ARKFrozen-41-PFC-2	112	Second_trimester	M	PFC	AGCCGCTAGAGGCTAA-1	CTAGTTGTCTGTTGCA-1	1018	691	4591	56.1728	5.73389	0.625923	0.0561885	-0.0404628	-0.0381939	Neuron	GABAergic neuron	IN-dLGE-Immature	29
ARKFrozen-41-PFC-2_AGCCGCTAGCGAAGTA-1	ARKFrozen-41-PFC-2	112	Second_trimester	M	PFC	AGCCGCTAGCGAAGTA-1	CTAGTTGTCAAATCGA-1	3499	1835	7626	50.0755	5.76198	0.765968	0.0338738	-0.0237239	-0.0187006	Neuron	Glutamatergic neuron	EN-IT-Immature	0
ARKFrozen-41-PFC-2_AGCCGCTAGCGGATTT-1	ARKFrozen-41-PFC-2	112	Second_trimester	M	PFC	AGCCGCTAGCGGATTT-1	CTAGTTGTCCAAACTT-1	3183	1674	7813	53.0738	5.30338	0.760508	0.0440147	0.00157015	-0.0804258	Neuron	Glutamatergic neuron	EN-L6-IT	6
ARKFrozen-41-PFC-2_AGCCGCTAGCTGTACG-1	ARKFrozen-41-PFC-2	112	Second_trimester	M	PFC	AGCCGCTAGCTGTACG-1	CTAGTTGTCAATATCC-1	3427	1974	20671	47.5469	5.59632	0.760612	0.121202	-0.0791783	0.0180357	Neuron	Glutamatergic neuron	EN-Newborn	104
ARKFrozen-41-PFC-2_AGCCGCTAGGCCAATT-1	ARKFrozen-41-PFC-2	112	Second_trimester	M	PFC	AGCCGCTAGGCCAATT-1	CTAGTTGTCTTAGCTG-1	1126	812	535	53.7688	5.30581	0.422619	0.034766	0.161645	0.15955	Progenitor	IPC-EN	IPC-EN	12
ARKFrozen-41-PFC-2_AGCCGCTAGGGACGCA-1	ARKFrozen-41-PFC-2	112	Second_trimester	M	PFC	AGCCGCTAGGGACGCA-1	CTAGTTGTCCACCCTC-1	1425	924	162	44.1417	3.82118	0.346667	0.0123723	-0.0514347	0.00551827	Neuron	Glutamatergic neuron	EN-L6-IT	6
ARKFrozen-41-PFC-2_AGCCGCTAGGTGAGAC-1	ARKFrozen-41-PFC-2	112	Second_trimester	M	PFC	AGCCGCTAGGTGAGAC-1	CTAGTTGTCCAGGACA-1	4129	2262	3992	51.2847	4.76952	0.651123	0.209669	0.0189987	0.715156	Progenitor	IPC-EN	IPC-EN	12
ARKFrozen-41-PFC-2_AGCCGCTAGTATGTGC-1	ARKFrozen-41-PFC-2	112	Second_trimester	M	PFC	AGCCGCTAGTATGTGC-1	CTAGTTGTCCGGTACT-1	10995	4165	4556	20.5614	3.60329	0.669039	0.054649	0.0497091	0.0319947	Neuron	Glutamatergic neuron	EN-Newborn	104
ARKFrozen-41-PFC-2_AGCCGGTTCAAGCCTG-1	ARKFrozen-41-PFC-2	112	Second_trimester	M	PFC	AGCCGGTTCAAGCCTG-1	AGCTAACAGATTCACT-1	1620	989	843	34.3381	4.87255	0.656069	0.0305281	0.0442989	-0.0752066	Neuron	GABAergic neuron	IN-CGE-Immature	23
ARKFrozen-41-PFC-2_AGCCGGTTCACCAATA-1	ARKFrozen-41-PFC-2	112	Second_trimester	M	PFC	AGCCGGTTCACCAATA-1	AGCTAACAGCAAACAC-1	10122	3884	40499	50.6776	5.04548	0.761019	0.142531	0.0517149	-0.0419575	Neuron	Glutamatergic neuron	EN-Newborn	5
ARKFrozen-41-PFC-2_AGCCGGTTCAGGATGA-1	ARKFrozen-41-PFC-2	112	Second_trimester	M	PFC	AGCCGGTTCAGGATGA-1	AGCTAACAGGGCTTTC-1	2802	1686	9076	49.4174	5.35614	0.727984	0.142531	0.0147327	0.0081188	Neuron	GABAergic neuron	IN-MGE-SST	32
ARKFrozen-41-PFC-2_AGCCGGTTCCCGCATT-1	ARKFrozen-41-PFC-2	112	Second_trimester	M	PFC	AGCCGGTTCCCGCATT-1	AGCTAACAGTTAGGCG-1	7879	3425	15475	51.3012	5.50201	0.774056	0.209669	-0.0478453	-0.0262464	Neuron	GABAergic neuron	IN-dLGE-Immature	29
ARKFrozen-41-PFC-2_AGCCGGTTCTATCGCC-1	ARKFrozen-41-PFC-2	112	Second_trimester	M	PFC	AGCCGGTTCTATCGCC-1	AGCTAACAGGCTAATA-1	2748	1509	2272	54.3021	6.52895	0.748377	0.094163	-0.0130573	-0.0700792	Neuron	Glutamatergic neuron	EN-Newborn	5
ARKFrozen-41-PFC-2_AGCCGGTTCTCAATGA-1	ARKFrozen-41-PFC-2	112	Second_trimester	M	PFC	AGCCGGTTCTCAATGA-1	AGCTAACAGGCTTGTC-1	1717	1117	3289	46.732	4.4493	0.753151	0.0260936	-0.0593875	-0.0315085	Neuron	GABAergic neuron	IN-dLGE-Immature	29
ARKFrozen-41-PFC-2_AGCCTAAGTAATCCCT-1	ARKFrozen-41-PFC-2	112	Second_trimester	M	PFC	AGCCTAAGTAATCCCT-1	CTACATCCAGCCTGAG-1	4310	2143	7362	63.3018	6.18799	0.676593	0.0686922	-0.0178058	0.0421666	Neuron	Glutamatergic neuron	EN-IT-Immature	0
ARKFrozen-41-PFC-2_AGCCTAAGTGAACAAA-1	ARKFrozen-41-PFC-2	112	Second_trimester	M	PFC	AGCCTAAGTGAACAAA-1	CTACATCCAAATGCTG-1	4552	2169	1911	54.8665	7.13133	0.701431	0.0188552	-0.0291462	-0.0155651	Neuron	Glutamatergic neuron	EN-L6-IT	6
ARKFrozen-41-PFC-2_AGCCTAAGTTGCCTCA-1	ARKFrozen-41-PFC-2	112	Second_trimester	M	PFC	AGCCTAAGTTGCCTCA-1	CTACATCCAGGTTACA-1	2807	1568	123	60.5911	8.32501	0.846154	0.00765373	0.00580013	0.0137325	Neuron	Glutamatergic neuron	EN-IT-Immature	0
ARKFrozen-41-PFC-2_AGCCTAGTCAATACGC-1	ARKFrozen-41-PFC-2	112	Second_trimester	M	PFC	AGCCTAGTCAATACGC-1	AGTGGCCAGACTTACT-1	16053	5373	578	46.3884	7.50678	0.714286	0.0183313	0.219152	0.0891273	Neuron	GABAergic neuron	IN-dLGE-Immature	29
ARKFrozen-41-PFC-2_AGCCTAGTCAGTTCCC-1	ARKFrozen-41-PFC-2	112	Second_trimester	M	PFC	AGCCTAGTCAGTTCCC-1	AGTGGCCAGAGCAAGA-1	1460	954	521	43.8922	6.88723	0.664384	0.057783	-0.00101674	-0.0149889	Neuron	Glutamatergic neuron	EN-IT-Immature	71
ARKFrozen-41-PFC-2_AGCCTAGTCCAATAGC-1	ARKFrozen-41-PFC-2	112	Second_trimester	M	PFC	AGCCTAGTCCAATAGC-1	AGTGGCCAGCATGTTT-1	5861	2847	455	44.4336	3.57975	0.853333	0.0440147	0.036659	-0.0499337	Progenitor	OPC	OPC	45
ARKFrozen-41-PFC-2_AGCCTAGTCCCTGTTA-1	ARKFrozen-41-PFC-2	112	Second_trimester	M	PFC	AGCCTAGTCCCTGTTA-1	AGTGGCCAGCCAGTAG-1	6970	3287	20276	39.5113	4.89725	0.791093	0.126033	0.409982	0.194352	Progenitor	IPC-EN	IPC-EN	12
ARKFrozen-41-PFC-2_AGCCTCCGTAATAACC-1	ARKFrozen-41-PFC-2	112	Second_trimester	M	PFC	AGCCTCCGTAATAACC-1	CTTGCTGCATGTCATC-1	4414	2099	110	20.6767	4.74525	0.301587	0.00579199	-0.0289821	-0.0321535	Neuron	Glutamatergic neuron	EN-L6b	33
ARKFrozen-41-PFC-2_AGCCTCCGTATTGCAG-1	ARKFrozen-41-PFC-2	112	Second_trimester	M	PFC	AGCCTCCGTATTGCAG-1	CTTGCTGCAAGGAAGT-1	5624	2434	1613	54.9013	5.17697	0.848238	0.00670103	0.00581685	-0.0670813	Neuron	Glutamatergic neuron	EN-IT-Immature	0
ARKFrozen-41-PFC-2_AGCCTCCGTCAAGTAT-1	ARKFrozen-41-PFC-2	112	Second_trimester	M	PFC	AGCCTCCGTCAAGTAT-1	CTTGCTGCATGACAGC-1	1736	1063	3694	39.9308	6.68617	0.863597	0.00899755	-0.0111136	-0.065428	Neuron	Glutamatergic neuron	EN-L6b	33
ARKFrozen-41-PFC-2_AGCCTCCGTTCCGGGA-1	ARKFrozen-41-PFC-2	112	Second_trimester	M	PFC	AGCCTCCGTTCCGGGA-1	CTTGCTGCAATCCTAC-1	1825	1140	6240	43.2732	5.15611	0.637327	0.0241009	-0.0619049	-0.0252329	Neuron	Glutamatergic neuron	EN-Newborn	1
ARKFrozen-41-PFC-2_AGCCTCCGTTGTTGTC-1	ARKFrozen-41-PFC-2	112	Second_trimester	M	PFC	AGCCTCCGTTGTTGTC-1	CTTGCTGCAAATGCGC-1	2719	1555	4627	41.4531	5.51136	0.748047	0.0119708	-0.0380057	0.0661946	Neuron	Glutamatergic neuron	EN-L6b	26
ARKFrozen-41-PFC-2_AGCCTCCGTTTAGCGA-1	ARKFrozen-41-PFC-2	112	Second_trimester	M	PFC	AGCCTCCGTTTAGCGA-1	CTTGCTGCACAGCACG-1	3075	1764	5938	31.5549	4.10241	0.81458	0.0123723	-0.102226	-0.0682631	Glia	Astrocyte	Astrocyte-Immature	4
ARKFrozen-41-PFC-2_AGCCTGGGTGTTCCCA-1	ARKFrozen-41-PFC-2	112	Second_trimester	M	PFC	AGCCTGGGTGTTCCCA-1	AGCGGTTCATTGTGAG-1	3325	1799	5943	60.3473	5.88908	0.726804	0.0729358	0.0793317	-0.0556252	Neuron	Glutamatergic neuron	EN-Newborn	5
ARKFrozen-41-PFC-2_AGCCTGGGTGTTGTAG-1	ARKFrozen-41-PFC-2	112	Second_trimester	M	PFC	AGCCTGGGTGTTGTAG-1	AGCGGTTCACTATACC-1	1965	1200	1690	52.1927	5.66101	0.791667	0.0561885	-0.0551607	0.0233355	Neuron	Glutamatergic neuron	EN-IT-Immature	0
ARKFrozen-41-PFC-2_AGCGATTTCAGGTTTA-1	ARKFrozen-41-PFC-2	112	Second_trimester	M	PFC	AGCGATTTCAGGTTTA-1	AGCTGGCAGTGCACCT-1	7679	3214	893	42.0235	8.00109	0.735099	0.034766	-0.0557985	-0.0218124	Neuron	Glutamatergic neuron	EN-Non-IT-Immature	58
ARKFrozen-41-PFC-2_AGCGATTTCATGAAGG-1	ARKFrozen-41-PFC-2	112	Second_trimester	M	PFC	AGCGATTTCATGAAGG-1	AGCTGGCAGTAAGCGT-1	4114	2031	1885	54.4955	5.8631	0.623352	0.0168212	0.00846933	-0.0248616	Neuron	Glutamatergic neuron	EN-L6-IT	6
ARKFrozen-41-PFC-2_AGCGATTTCGGTAACT-1	ARKFrozen-41-PFC-2	112	Second_trimester	M	PFC	AGCGATTTCGGTAACT-1	AGCTGGCAGTTACGTT-1	3138	1812	2165	61.6809	5.40271	0.732106	0.054649	-0.0339407	-0.00208951	Neuron	Glutamatergic neuron	EN-Newborn	5
ARKFrozen-41-PFC-2_AGCGCCTAGCACGTTG-1	ARKFrozen-41-PFC-2	112	Second_trimester	M	PFC	AGCGCCTAGCACGTTG-1	ATGTTGTTCGGCTATC-1	1536	1002	5612	51.7617	5.15252	0.829114	0.0385867	-0.00392464	-0.00932458	Neuron	Glutamatergic neuron	EN-Non-IT-Immature	41
ARKFrozen-41-PFC-2_AGCGCCTAGGAAGCTA-1	ARKFrozen-41-PFC-2	112	Second_trimester	M	PFC	AGCGCCTAGGAAGCTA-1	ATGTTGTTCCTTTGAG-1	4905	2414	12624	43.9876	5.25764	0.72447	0.108323	-0.0139484	0.0112648	Neuron	Glutamatergic neuron	EN-Non-IT-Immature	56
ARKFrozen-41-PFC-2_AGCGCCTAGGTGAAGC-1	ARKFrozen-41-PFC-2	112	Second_trimester	M	PFC	AGCGCCTAGGTGAAGC-1	ATGTTGTTCATAGCCC-1	1705	1100	6688	53.5726	5.36426	0.644444	0.0168212	0.00102462	-0.0574987	Neuron	Glutamatergic neuron	EN-Newborn	5
ARKFrozen-41-PFC-2_AGCGCCTAGTGAACAG-1	ARKFrozen-41-PFC-2	112	Second_trimester	M	PFC	AGCGCCTAGTGAACAG-1	ATGTTGTTCCGCAATC-1	3293	1772	8351	49.6168	5.00952	0.70268	0.0375917	0.0081983	-0.0753137	Neuron	Glutamatergic neuron	EN-IT-Immature	0
ARKFrozen-41-PFC-2_AGCGCCTAGTTTGGTA-1	ARKFrozen-41-PFC-2	112	Second_trimester	M	PFC	AGCGCCTAGTTTGGTA-1	ATGTTGTTCGCTTCGG-1	1484	1000	6090	50.074	6.61614	0.719497	0.0188552	-0.0485305	-0.0169306	Neuron	Glutamatergic neuron	EN-Newborn	122
ARKFrozen-41-PFC-2_AGCGCTCAGCAATAGG-1	ARKFrozen-41-PFC-2	112	Second_trimester	M	PFC	AGCGCTCAGCAATAGG-1	GCTCAGTTCACTAAGA-1	3559	1887	5731	55.074	5.15955	0.630937	0.0686922	-0.0660246	-0.0760281	Neuron	Glutamatergic neuron	EN-IT-Immature	0
ARKFrozen-41-PFC-2_AGCGCTCAGCTGGACC-1	ARKFrozen-41-PFC-2	112	Second_trimester	M	PFC	AGCGCTCAGCTGGACC-1	GCTCAGTTCCGCACCA-1	1263	849	3264	52.2324	4.68039	0.739535	0.0775491	-0.0424077	-0.0721907	Neuron	GABAergic neuron	IN-dLGE-Immature	29
ARKFrozen-41-PFC-2_AGCGCTCAGGCGCATC-1	ARKFrozen-41-PFC-2	112	Second_trimester	M	PFC	AGCGCTCAGGCGCATC-1	GCTCAGTTCAGGATTA-1	1301	832	2737	45.6928	4.46058	0.714789	0.02475	0.0657565	-0.017293	Neuron	GABAergic neuron	IN-dLGE-Immature	29
ARKFrozen-41-PFC-2_AGCGCTCAGGGTTATC-1	ARKFrozen-41-PFC-2	112	Second_trimester	M	PFC	AGCGCTCAGGGTTATC-1	GCTCAGTTCGTCCTAA-1	1202	809	380	45.4545	2.37263	0.809917	0.0188552	0.0119298	-0.00357181	Neuron	GABAergic neuron	IN-MGE-Immature	86
ARKFrozen-41-PFC-2_AGCGCTCAGTCAGGCC-1	ARKFrozen-41-PFC-2	112	Second_trimester	M	PFC	AGCGCTCAGTCAGGCC-1	GCTCAGTTCAAGGTCG-1	1874	1105	534	50.4249	4.55908	0.802817	0.0104333	-0.0573427	0.0189139	Neuron	Glutamatergic neuron	EN-Non-IT-Immature	56
ARKFrozen-41-PFC-2_AGCGGACCACATTAAC-1	ARKFrozen-41-PFC-2	112	Second_trimester	M	PFC	AGCGGACCACATTAAC-1	CGATTTAGTTCACGCA-1	1274	826	4832	51.5248	5.70118	0.765723	0.0178179	-0.0486895	-0.0601088	Neuron	GABAergic neuron	IN-dLGE-Immature	29
ARKFrozen-41-PFC-2_AGCGGACCACTTCACT-1	ARKFrozen-41-PFC-2	112	Second_trimester	M	PFC	AGCGGACCACTTCACT-1	CGATTTAGTGCGTACC-1	2339	1317	2682	43.7235	5.22244	0.731361	0.0119708	-0.0711758	-0.0475826	Neuron	Glutamatergic neuron	EN-L6b	33
ARKFrozen-41-PFC-2_AGCGGACCAGTTATCG-1	ARKFrozen-41-PFC-2	112	Second_trimester	M	PFC	AGCGGACCAGTTATCG-1	CGATTTAGTTTATTCC-1	4707	2340	9379	54.0358	5.08492	0.800441	0.0647756	-0.0268653	-0.00580841	Neuron	Glutamatergic neuron	EN-IT-Immature	0
ARKFrozen-41-PFC-2_AGCGGACCATACTCCT-1	ARKFrozen-41-PFC-2	112	Second_trimester	M	PFC	AGCGGACCATACTCCT-1	CGATTTAGTCTTGGAT-1	4694	2236	855	62.0915	5.45169	0.666667	0.014053	-0.057641	0.0290015	Neuron	Glutamatergic neuron	EN-Non-IT-Immature	56
ARKFrozen-41-PFC-2_AGCGGATAGCACAGGG-1	ARKFrozen-41-PFC-2	112	Second_trimester	M	PFC	AGCGGATAGCACAGGG-1	CCTTGTTTCCAATTGT-1	3692	1907	8658	61.7899	5.85422	0.799025	0.0531617	-0.0282434	-0.0508128	Neuron	Glutamatergic neuron	EN-IT-Immature	0
ARKFrozen-41-PFC-2_AGCGGATAGGGCCATC-1	ARKFrozen-41-PFC-2	112	Second_trimester	M	PFC	AGCGGATAGGGCCATC-1	CCTTGTTTCACCCTCC-1	3549	2068	4807	29.213	4.82104	0.751786	0.136664	-0.0304846	-0.0496019	Vascular	Vascular	Vascular	62
ARKFrozen-41-PFC-2_AGCGTGCTCATGCTCC-1	ARKFrozen-41-PFC-2	112	Second_trimester	M	PFC	AGCGTGCTCATGCTCC-1	GCTTATTAGCTCCCTC-1	11061	4238	31503	32.7907	4.59022	0.781407	0.0800098	0.0596565	0.0137892	Neuron	GABAergic neuron	IN-dLGE-Immature	29
ARKFrozen-41-PFC-2_AGCGTGCTCCTGAGTG-1	ARKFrozen-41-PFC-2	112	Second_trimester	M	PFC	AGCGTGCTCCTGAGTG-1	GCTTATTAGGGTTATA-1	17576	5901	19637	37.1526	4.25417	0.684379	0.121202	-0.00318595	-0.0417087	Progenitor	Radial glia	RG-tRG	55
ARKFrozen-41-PFC-2_AGCGTGCTCCTTAATC-1	ARKFrozen-41-PFC-2	112	Second_trimester	M	PFC	AGCGTGCTCCTTAATC-1	GCTTATTAGGAGCTAT-1	7027	3144	927	17.8132	2.34369	0.513393	0.0686922	-0.0150676	0.00898009	Neuron	Glutamatergic neuron	EN-L6-IT	50
ARKFrozen-41-PFC-2_AGCGTGCTCGAGGTGG-1	ARKFrozen-41-PFC-2	112	Second_trimester	M	PFC	AGCGTGCTCGAGGTGG-1	GCTTATTAGTAAGTCA-1	10384	3905	15950	40.4309	4.97025	0.71986	0.036624	-0.0285278	-0.0394738	Neuron	Glutamatergic neuron	EN-Non-IT-Immature	56
ARKFrozen-41-PFC-2_AGCGTGCTCGATAACC-1	ARKFrozen-41-PFC-2	112	Second_trimester	M	PFC	AGCGTGCTCGATAACC-1	GCTTATTAGGCCTTGT-1	5520	2758	14030	46.3924	5.01019	0.702468	0.221854	-0.0722656	0.00287635	Progenitor	Radial glia	RG-vRG	64
ARKFrozen-41-PFC-2_AGCGTGCTCGCGACAC-1	ARKFrozen-41-PFC-2	112	Second_trimester	M	PFC	AGCGTGCTCGCGACAC-1	GCTTATTAGCAGGTTG-1	1203	863	152	31.7992	4.8951	0.328767	0.0222382	-0.044937	-0.0490739	Neuron	Glutamatergic neuron	EN-L6-CT	76
ARKFrozen-41-PFC-2_AGCTAAACAAACAACA-1	ARKFrozen-41-PFC-2	112	Second_trimester	M	PFC	AGCTAAACAAACAACA-1	CTTCATTGTGTGTTAC-1	4115	2149	1219	26.5983	3.80389	0.667173	0.0356824	0.019264	-0.0440339	Neuron	Glutamatergic neuron	EN-L6-CT	22
ARKFrozen-41-PFC-2_AGCTAAACAAGGTATA-1	ARKFrozen-41-PFC-2	112	Second_trimester	M	PFC	AGCTAAACAAGGTATA-1	CTTCATTGTGAACAAT-1	1148	783	713	38.3953	5.62401	0.841463	0.0385867	-0.0529001	0.0377888	Neuron	GABAergic neuron	IN-CGE-Immature	23
ARKFrozen-41-PFC-2_AGCTAAACACCCTCAC-1	ARKFrozen-41-PFC-2	112	Second_trimester	M	PFC	AGCTAAACACCCTCAC-1	CTTCATTGTAAGTGGC-1	3464	1919	3851	43.5584	5.18063	0.904412	0.0149409	-0.0228685	-0.0238257	Neuron	Glutamatergic neuron	EN-L6b	26
ARKFrozen-41-PFC-2_AGCTAAACACCTATAG-1	ARKFrozen-41-PFC-2	112	Second_trimester	M	PFC	AGCTAAACACCTATAG-1	CTTCATTGTAACGAGC-1	4600	2394	13921	37.9246	4.80993	0.831717	0.0356824	-0.0060535	0.00973966	Neuron	Glutamatergic neuron	EN-Newborn	10
ARKFrozen-41-PFC-2_AGCTAAACATCACTTC-1	ARKFrozen-41-PFC-2	112	Second_trimester	M	PFC	AGCTAAACATCACTTC-1	CTTCATTGTAAAGCAT-1	5736	2647	4063	44.0481	6.32525	0.715038	0.0531617	0.0288335	-0.0102852	Neuron	Glutamatergic neuron	EN-Newborn	5
ARKFrozen-41-PFC-2_AGCTAAACATTGACAT-1	ARKFrozen-41-PFC-2	112	Second_trimester	M	PFC	AGCTAAACATTGACAT-1	CTTCATTGTCAATTGC-1	11442	4167	21835	46.4357	5.27559	0.819974	0.250307	0.0250483	-0.0605494	Neuron	GABAergic neuron	IN-MGE-SST	19
ARKFrozen-41-PFC-2_AGCTAACTCATCCTAT-1	ARKFrozen-41-PFC-2	112	Second_trimester	M	PFC	AGCTAACTCATCCTAT-1	CTGAGTGAGTATCGCC-1	1591	1007	4356	53.1284	6.53053	0.753236	0.0153975	-0.0117131	-0.00747404	Neuron	GABAergic neuron	IN-MGE-Immature	30
ARKFrozen-41-PFC-2_AGCTAACTCCAGGAAA-1	ARKFrozen-41-PFC-2	112	Second_trimester	M	PFC	AGCTAACTCCAGGAAA-1	CTGAGTGAGGTACCGA-1	1556	1035	2860	24.7533	3.99462	0.782419	0.057783	-0.0551184	-0.0236677	Neuron	GABAergic neuron	IN-MGE-PV	20
ARKFrozen-41-PFC-2_AGCTAACTCTCGACCT-1	ARKFrozen-41-PFC-2	112	Second_trimester	M	PFC	AGCTAACTCTCGACCT-1	CTGAGTGAGTATTTGC-1	4613	2444	19022	47.2961	5.73688	0.706685	0.0297433	0.0953152	0.871692	Progenitor	IPC-EN	IPC-EN	12
ARKFrozen-41-PFC-2_AGCTACGTCAGTATTG-1	ARKFrozen-41-PFC-2	112	Second_trimester	M	PFC	AGCTACGTCAGTATTG-1	ATAATCGAGCGATATA-1	4525	2236	3123	58.6039	5.68298	0.675562	0.0852753	-0.0845238	-0.00242178	Neuron	Glutamatergic neuron	EN-IT-Immature	0
ARKFrozen-41-PFC-2_AGCTACGTCATAACCA-1	ARKFrozen-41-PFC-2	112	Second_trimester	M	PFC	AGCTACGTCATAACCA-1	ATAATCGAGGCTTTCA-1	9160	3707	26066	51.0998	5.48551	0.685816	0.198596	0.0407882	-0.0255166	Neuron	Glutamatergic neuron	EN-Non-IT-Immature	41
ARKFrozen-41-PFC-2_AGCTACGTCATTAGTG-1	ARKFrozen-41-PFC-2	112	Second_trimester	M	PFC	AGCTACGTCATTAGTG-1	ATAATCGAGAAATGCC-1	6081	2915	15963	47.0372	5.29553	0.706761	0.17071	-0.0798908	-0.0523752	Neuron	Glutamatergic neuron	EN-L6b	33
ARKFrozen-41-PFC-2_AGCTACGTCCTAGTTT-1	ARKFrozen-41-PFC-2	112	Second_trimester	M	PFC	AGCTACGTCCTAGTTT-1	ATAATCGAGGTCCGTT-1	2829	1650	9372	45.8065	5.31953	0.743158	0.116656	-0.0345992	-0.0580512	Neuron	GABAergic neuron	IN-MGE-Immature	106
ARKFrozen-41-PFC-2_AGCTACGTCGCATCCT-1	ARKFrozen-41-PFC-2	112	Second_trimester	M	PFC	AGCTACGTCGCATCCT-1	ATAATCGAGGTTGGAT-1	3842	2069	9141	58.8906	5.06527	0.760059	0.0396102	-0.0457061	-0.0666631	Neuron	Glutamatergic neuron	EN-Newborn	5
ARKFrozen-41-PFC-2_AGCTACGTCGCTAAAC-1	ARKFrozen-41-PFC-2	112	Second_trimester	M	PFC	AGCTACGTCGCTAAAC-1	ATAATCGAGGTGCACA-1	2781	1580	12493	47.9983	5.08683	0.758729	0.104495	0.00742163	-0.0411307	Neuron	Glutamatergic neuron	EN-Newborn	104
ARKFrozen-41-PFC-2_AGCTACGTCTAAGGTC-1	ARKFrozen-41-PFC-2	112	Second_trimester	M	PFC	AGCTACGTCTAAGGTC-1	ATAATCGAGATGCAAC-1	4279	2061	7311	55.7198	5.06474	0.782837	0.0289777	-0.0394261	-0.029163	Neuron	Glutamatergic neuron	EN-Non-IT-Immature	56
ARKFrozen-41-PFC-2_AGCTACTAGGAGCATA-1	ARKFrozen-41-PFC-2	112	Second_trimester	M	PFC	AGCTACTAGGAGCATA-1	AATTGGATCCGTAAGG-1	6991	2946	16177	56.6362	5.87356	0.805357	0.142531	-0.0587981	-0.0390061	Neuron	Glutamatergic neuron	EN-L5_6-NP	73
ARKFrozen-41-PFC-2_AGCTACTAGGATTGCT-1	ARKFrozen-41-PFC-2	112	Second_trimester	M	PFC	AGCTACTAGGATTGCT-1	AATTGGATCAGGTAAC-1	7393	3227	9205	47.2803	4.89806	0.719743	0.0974301	-0.0357206	0.0159792	Neuron	Glutamatergic neuron	EN-Newborn	5
ARKFrozen-41-PFC-2_AGCTACTAGGCTTAGT-1	ARKFrozen-41-PFC-2	112	Second_trimester	M	PFC	AGCTACTAGGCTTAGT-1	AATTGGATCAAACCTT-1	1126	720	3594	54.2982	5.93666	0.563297	0.0115763	-0.0301034	-0.0553265	Neuron	GABAergic neuron	IN-dLGE-Immature	29
ARKFrozen-41-PFC-2_AGCTACTAGTGAGGTA-1	ARKFrozen-41-PFC-2	112	Second_trimester	M	PFC	AGCTACTAGTGAGGTA-1	AATTGGATCAGGATCG-1	9723	4183	30292	39.629	4.88059	0.805849	0.16285	-0.0778271	-0.0717297	Glia	Astrocyte	Astrocyte-Immature	4
ARKFrozen-41-PFC-2_AGCTACTAGTGCACGC-1	ARKFrozen-41-PFC-2	112	Second_trimester	M	PFC	AGCTACTAGTGCACGC-1	AATTGGATCTAAGTCT-1	2884	1629	4674	34.2167	5.19369	0.775631	0.0123723	-0.033546	-0.0367142	Neuron	Glutamatergic neuron	EN-L6b	38
ARKFrozen-41-PFC-2_AGCTACTAGTGTTGCG-1	ARKFrozen-41-PFC-2	112	Second_trimester	M	PFC	AGCTACTAGTGTTGCG-1	AATTGGATCGCTAATT-1	2204	1302	6953	49.0719	5.82047	0.736446	0.0464237	-0.0211257	-0.0672017	Neuron	Glutamatergic neuron	EN-L6-IT	6
ARKFrozen-41-PFC-2_AGCTAGTTCAAGCTTA-1	ARKFrozen-41-PFC-2	112	Second_trimester	M	PFC	AGCTAGTTCAAGCTTA-1	TTTAACCAGCAGCCAA-1	1662	1004	322	55.7093	4.8951	0.614458	0.0254141	-0.013547	-0.00793012	Neuron	GABAergic neuron	IN-CGE-SNCG	52
ARKFrozen-41-PFC-2_AGCTAGTTCACAGACT-1	ARKFrozen-41-PFC-2	112	Second_trimester	M	PFC	AGCTAGTTCACAGACT-1	TTTAACCAGCTTACTG-1	4037	2094	6413	21.9428	3.89113	0.638576	0.0440147	-0.0808652	0.00383792	Neuron	Glutamatergic neuron	EN-L6b	38
ARKFrozen-41-PFC-2_AGCTAGTTCCAAATCA-1	ARKFrozen-41-PFC-2	112	Second_trimester	M	PFC	AGCTAGTTCCAAATCA-1	TTTAACCAGCTTGCCG-1	7811	3542	5173	48.2961	4.67938	0.661765	0.094163	-0.0205078	-0.0424883	Glia	Astrocyte	Astrocyte-Immature	4
ARKFrozen-41-PFC-2_AGCTAGTTCTTGTCTG-1	ARKFrozen-41-PFC-2	112	Second_trimester	M	PFC	AGCTAGTTCTTGTCTG-1	TTTAACCAGGGATTTA-1	3340	1741	2240	57.6132	5.45288	0.67354	0.0594357	-0.0415734	-0.0712101	Neuron	Glutamatergic neuron	EN-Newborn	5
ARKFrozen-41-PFC-2_AGCTATATCCACCTGT-1	ARKFrozen-41-PFC-2	112	Second_trimester	M	PFC	AGCTATATCCACCTGT-1	TCAATGAAGGTAAGTC-1	5109	2414	9643	58.0869	5.35529	0.744551	0.0489883	-0.0021081	-0.0287572	Neuron	Glutamatergic neuron	EN-IT-Immature	0
ARKFrozen-41-PFC-2_AGCTATATCCCAGTAG-1	ARKFrozen-41-PFC-2	112	Second_trimester	M	PFC	AGCTATATCCCAGTAG-1	TCAATGAAGGCACAAT-1	2721	1585	6326	37.6794	4.86679	0.672871	0.126033	0.0261017	-0.0106473	Neuron	GABAergic neuron	IN-CGE-Immature	23
ARKFrozen-41-PFC-2_AGCTATATCCTCAGCT-1	ARKFrozen-41-PFC-2	112	Second_trimester	M	PFC	AGCTATATCCTCAGCT-1	TCAATGAAGTAAAGCC-1	3805	1904	5426	55.6228	5.26141	0.719503	0.0686922	-0.0623773	-0.0741723	Neuron	Glutamatergic neuron	EN-IT-Immature	0
ARKFrozen-41-PFC-2_AGCTATATCTTGGACG-1	ARKFrozen-41-PFC-2	112	Second_trimester	M	PFC	AGCTATATCTTGGACG-1	TCAATGAAGAATCACA-1	6303	2971	18948	46.7148	4.64804	0.677597	0.0800098	-0.0848346	-0.0647601	Progenitor	Radial glia	RG-oRG	37
ARKFrozen-41-PFC-2_AGCTCATAGCATTAGC-1	ARKFrozen-41-PFC-2	112	Second_trimester	M	PFC	AGCTCATAGCATTAGC-1	TAGCTGCTCGTGATAA-1	1723	1029	3924	37.3572	4.55964	0.819623	0.00798155	0.0240672	-0.0666714	Neuron	Glutamatergic neuron	EN-L6b	26
ARKFrozen-41-PFC-2_AGCTCATAGCCGCAAC-1	ARKFrozen-41-PFC-2	112	Second_trimester	M	PFC	AGCTCATAGCCGCAAC-1	TAGCTGCTCTTTGGGC-1	2589	1573	111	37.7551	6.85981	0.333333	0.0222382	-0.0697435	-0.0348034	Neuron	Glutamatergic neuron	EN-Non-IT-Immature	70
ARKFrozen-41-PFC-2_AGCTCATAGCCTCTGT-1	ARKFrozen-41-PFC-2	112	Second_trimester	M	PFC	AGCTCATAGCCTCTGT-1	TAGCTGCTCGCGTTAC-1	2823	1574	10379	57.0745	6.56911	0.621107	0.0707706	0.0685858	0.01453	Neuron	GABAergic neuron	IN-MGE-Immature	30
ARKFrozen-41-PFC-2_AGCTCATAGGATTTGC-1	ARKFrozen-41-PFC-2	112	Second_trimester	M	PFC	AGCTCATAGGATTTGC-1	TAGCTGCTCATTACAC-1	1352	835	901	53.8876	5.60046	0.645669	0.032158	-0.0583197	-0.0106418	Neuron	GABAergic neuron	IN-MGE-Immature	30
ARKFrozen-41-PFC-2_AGCTCATAGGCAAGTA-1	ARKFrozen-41-PFC-2	112	Second_trimester	M	PFC	AGCTCATAGGCAAGTA-1	TAGCTGCTCTTGAATC-1	1979	1282	7353	43.82	4.87021	0.745515	0.0183313	-0.0773163	0.0945265	Glia	Astrocyte	Astrocyte-Immature	4
ARKFrozen-41-PFC-2_AGCTCATAGTAGAGGC-1	ARKFrozen-41-PFC-2	112	Second_trimester	M	PFC	AGCTCATAGTAGAGGC-1	TAGCTGCTCATGCAAA-1	2761	1506	5300	28.7824	3.80096	0.718504	0.0880965	0.00475735	-0.0827026	Progenitor	OPC	OPC	85
ARKFrozen-41-PFC-2_AGCTCATAGTCAGTAC-1	ARKFrozen-41-PFC-2	112	Second_trimester	M	PFC	AGCTCATAGTCAGTAC-1	TAGCTGCTCTGCAACC-1	3667	1838	8592	56.1129	6.13486	0.690618	0.0260936	-0.0113872	-0.0799039	Neuron	Glutamatergic neuron	EN-L6-IT	6
ARKFrozen-41-PFC-2_AGCTCATAGTGAACCT-1	ARKFrozen-41-PFC-2	112	Second_trimester	M	PFC	AGCTCATAGTGAACCT-1	TAGCTGCTCAGGGCTA-1	1410	882	1483	45.4908	4.44283	0.644033	0.054649	-0.0525216	-0.0582932	Progenitor	IPC-EN	IPC-EN	25
ARKFrozen-41-PFC-2_AGCTCATAGTTAGACC-1	ARKFrozen-41-PFC-2	112	Second_trimester	M	PFC	AGCTCATAGTTAGACC-1	TAGCTGCTCCCGGATT-1	2196	1371	2310	59.7517	6.38782	0.708257	0.0517241	-0.0688855	-0.0724654	Neuron	Glutamatergic neuron	EN-Newborn	5
ARKFrozen-41-PFC-2_AGCTGCTCAAATTGCT-1	ARKFrozen-41-PFC-2	112	Second_trimester	M	PFC	AGCTGCTCAAATTGCT-1	CCAGTATGTAAGTACG-1	2511	1492	734	58.9085	6.79321	0.566038	0.0396102	0.00254395	0.0429165	Neuron	GABAergic neuron	IN-MGE-SST	32
ARKFrozen-41-PFC-2_AGCTGCTCACTGGCCA-1	ARKFrozen-41-PFC-2	112	Second_trimester	M	PFC	AGCTGCTCACTGGCCA-1	CCAGTATGTCCTGAGC-1	5386	2435	8275	50.9795	4.76783	0.860511	0.0666954	-0.00582202	-0.0547662	Neuron	Glutamatergic neuron	EN-IT-Immature	0
ARKFrozen-41-PFC-2_AGCTGCTCAGGCAAGC-1	ARKFrozen-41-PFC-2	112	Second_trimester	M	PFC	AGCTGCTCAGGCAAGC-1	CCAGTATGTAAACCCT-1	1167	727	1265	34.7432	6.63021	0.852608	0.00934751	0.013447	0.0149644	Neuron	GABAergic neuron	IN-MGE-Immature	30
ARKFrozen-41-PFC-2_AGCTGCTCAGGCTGTT-1	ARKFrozen-41-PFC-2	112	Second_trimester	M	PFC	AGCTGCTCAGGCTGTT-1	CCAGTATGTTCATTCT-1	3926	1908	2051	60.6446	5.38826	0.750567	0.021644	0.0114297	-0.000481368	Neuron	Glutamatergic neuron	EN-IT-Immature	0
ARKFrozen-41-PFC-2_AGCTTAATCAGGTTTA-1	ARKFrozen-41-PFC-2	112	Second_trimester	M	PFC	AGCTTAATCAGGTTTA-1	TCGAAGTAGTGCACCT-1	2365	1443	2974	27.727	3.62233	0.726323	0.032158	0.0534164	-0.0370561	Neuron	Glutamatergic neuron	EN-Newborn	10
ARKFrozen-41-PFC-2_AGCTTAATCCCGAAGC-1	ARKFrozen-41-PFC-2	112	Second_trimester	M	PFC	AGCTTAATCCCGAAGC-1	TCGAAGTAGGTGGATT-1	13243	4606	2500	50.2614	6.49621	0.722701	0.0561885	-0.00205508	-0.0836976	Neuron	Glutamatergic neuron	EN-Non-IT-Immature	58
ARKFrozen-41-PFC-2_AGCTTAATCTTGAGGT-1	ARKFrozen-41-PFC-2	112	Second_trimester	M	PFC	AGCTTAATCTTGAGGT-1	TCGAAGTAGGCTTAAA-1	2879	1644	8489	58.2556	6.18814	0.73538	0.0629283	0.0330722	-0.0495865	Neuron	Glutamatergic neuron	EN-Newborn	5
ARKFrozen-41-PFC-2_AGCTTCCTCATCACTT-1	ARKFrozen-41-PFC-2	112	Second_trimester	M	PFC	AGCTTCCTCATCACTT-1	TTGTCCAAGCAATACA-1	4967	2536	15679	44.1886	5.28956	0.649328	0.104495	0.379592	0.263647	Progenitor	IPC-EN	IPC-EN	12
ARKFrozen-41-PFC-2_AGCTTCCTCCCTCTAA-1	ARKFrozen-41-PFC-2	112	Second_trimester	M	PFC	AGCTTCCTCCCTCTAA-1	TTGTCCAAGTCCCTGG-1	11120	4075	7834	48.0348	6.31922	0.767347	0.235328	-0.022451	-0.0467412	Neuron	Glutamatergic neuron	EN-IT-Immature	0
ARKFrozen-41-PFC-2_AGCTTCCTCCTCATGC-1	ARKFrozen-41-PFC-2	112	Second_trimester	M	PFC	AGCTTCCTCCTCATGC-1	TTGTCCAAGGTGAATC-1	3513	1792	2693	47.1711	6.02035	0.85843	0.0136212	-0.0290712	-0.0285962	Neuron	Glutamatergic neuron	EN-L6b	26
ARKFrozen-41-PFC-2_AGCTTGGTCATTGCGG-1	ARKFrozen-41-PFC-2	112	Second_trimester	M	PFC	AGCTTGGTCATTGCGG-1	TAGGCGCAGGAAGTAG-1	2298	1324	3001	38.0114	5.35465	0.63129	0.034766	0.0534907	-0.00327231	Neuron	GABAergic neuron	IN-dLGE-Immature	29
ARKFrozen-41-PFC-2_AGCTTGGTCCCTCAGT-1	ARKFrozen-41-PFC-2	112	Second_trimester	M	PFC	AGCTTGGTCCCTCAGT-1	TAGGCGCAGAGCTGCA-1	4435	2166	1627	55.7001	5.47754	0.647597	0.0173146	0.0212894	-0.0584342	Neuron	Glutamatergic neuron	EN-IT-Immature	0
ARKFrozen-41-PFC-2_AGCTTGGTCCTTCTAG-1	ARKFrozen-41-PFC-2	112	Second_trimester	M	PFC	AGCTTGGTCCTTCTAG-1	TAGGCGCAGCTAAGCG-1	5033	2546	1197	49.792	4.70399	0.69697	0.094163	0.0611123	-0.0376938	Neuron	Glutamatergic neuron	EN-Newborn	1
ARKFrozen-41-PFC-2_AGCTTGGTCGCATCCT-1	ARKFrozen-41-PFC-2	112	Second_trimester	M	PFC	AGCTTGGTCGCATCCT-1	TAGGCGCAGGTTGGAT-1	3099	1724	2924	52.0285	6.55294	0.76511	0.0611496	-0.063053	-0.0822011	Neuron	Glutamatergic neuron	EN-L6-IT	6
ARKFrozen-41-PFC-2_AGCTTGGTCTGTGCCT-1	ARKFrozen-41-PFC-2	112	Second_trimester	M	PFC	AGCTTGGTCTGTGCCT-1	TAGGCGCAGAGGCTTG-1	8567	3613	2041	56.9634	5.47512	0.612727	0.0686922	-0.0691858	-0.0849554	Neuron	GABAergic neuron	IN-MGE-SST	19
ARKFrozen-41-PFC-2_AGCTTGGTCTTTGACT-1	ARKFrozen-41-PFC-2	112	Second_trimester	M	PFC	AGCTTGGTCTTTGACT-1	TAGGCGCAGCCCTTGG-1	5997	2663	341	48.6448	3.8628	0.965116	0.0168212	-0.0673025	-0.0789895	Neuron	Glutamatergic neuron	EN-L5-ET	78
ARKFrozen-41-PFC-2_AGCTTTAAGCATGTCG-1	ARKFrozen-41-PFC-2	112	Second_trimester	M	PFC	AGCTTTAAGCATGTCG-1	ATTCCTCTCCCTCGTC-1	2034	1245	7296	53.6668	4.92393	0.707547	0.0178179	-0.00775766	0.00547664	Neuron	Glutamatergic neuron	EN-IT-Immature	0
ARKFrozen-41-PFC-2_AGCTTTAAGGAACACA-1	ARKFrozen-41-PFC-2	112	Second_trimester	M	PFC	AGCTTTAAGGAACACA-1	ATTCCTCTCAGCAATA-1	19417	5722	36488	40.5846	5.43285	0.717216	0.221854	-0.0324512	-0.0236046	Neuron	Glutamatergic neuron	EN-Non-IT-Immature	70
ARKFrozen-41-PFC-2_AGCTTTAAGGACTTAC-1	ARKFrozen-41-PFC-2	112	Second_trimester	M	PFC	AGCTTTAAGGACTTAC-1	ATTCCTCTCGCCTGTG-1	4335	2177	7404	47.4372	5.01426	0.770437	0.0707706	-0.0387892	-0.0711441	Neuron	Glutamatergic neuron	EN-IT-Immature	0
ARKFrozen-41-PFC-2_AGCTTTAAGGCCTGGT-1	ARKFrozen-41-PFC-2	112	Second_trimester	M	PFC	AGCTTTAAGGCCTGGT-1	ATTCCTCTCCTTGCAA-1	5108	2494	10544	51.7675	5.03371	0.730441	0.116656	0.104162	-0.0796921	Neuron	Glutamatergic neuron	EN-Newborn	5
ARKFrozen-41-PFC-2_AGGAAACGTAGACAAA-1	ARKFrozen-41-PFC-2	112	Second_trimester	M	PFC	AGGAAACGTAGACAAA-1	TAAGGCCCAATCGCCC-1	4537	2427	5455	21.9871	3.50673	0.687561	0.036624	-0.0574855	-0.00826211	Progenitor	Radial glia	RG-vRG	24
ARKFrozen-41-PFC-2_AGGAAACGTTAGTACG-1	ARKFrozen-41-PFC-2	112	Second_trimester	M	PFC	AGGAAACGTTAGTACG-1	TAAGGCCCAACAGGCT-1	2456	1385	5701	54.849	6.1019	0.783115	0.0282306	-0.00587769	-0.0710312	Neuron	Glutamatergic neuron	EN-IT-Immature	0
ARKFrozen-41-PFC-2_AGGAAACGTTGAGGTC-1	ARKFrozen-41-PFC-2	112	Second_trimester	M	PFC	AGGAAACGTTGAGGTC-1	TAAGGCCCAAACTAAC-1	2899	1575	7671	59.9906	5.77736	0.741567	0.0503338	-0.0229965	-0.0209398	Neuron	Glutamatergic neuron	EN-IT-Immature	0
ARKFrozen-41-PFC-2_AGGAACCAGCAGGTGG-1	ARKFrozen-41-PFC-2	112	Second_trimester	M	PFC	AGGAACCAGCAGGTGG-1	ACGGTTCTCGCGACTT-1	1301	926	7899	44.0203	4.01945	0.78513	0.0275013	-0.0693671	-0.049087	Glia	Astrocyte	Astrocyte-Immature	4
ARKFrozen-41-PFC-2_AGGAACCAGCTTACTT-1	ARKFrozen-41-PFC-2	112	Second_trimester	M	PFC	AGGAACCAGCTTACTT-1	ACGGTTCTCGCACACT-1	3643	1951	11987	53.7196	5.94927	0.740475	0.209669	-0.0784743	-0.0785723	Neuron	GABAergic neuron	IN-CGE-Immature	23
ARKFrozen-41-PFC-2_AGGAACCAGGACCTGC-1	ARKFrozen-41-PFC-2	112	Second_trimester	M	PFC	AGGAACCAGGACCTGC-1	ACGGTTCTCGGTTAGG-1	1817	1011	3006	41.8255	4.98441	0.738414	0.0594357	-0.00821403	0.118443	Neuron	GABAergic neuron	IN-MGE-Immature	30
ARKFrozen-41-PFC-2_AGGAACCAGGACCTTG-1	ARKFrozen-41-PFC-2	112	Second_trimester	M	PFC	AGGAACCAGGACCTTG-1	ACGGTTCTCCACTAAT-1	3362	1849	8605	57.9539	5.18443	0.746982	0.054649	-0.00688842	0.0114275	Neuron	Glutamatergic neuron	EN-Newborn	5
ARKFrozen-41-PFC-2_AGGAACCAGGGTGGAT-1	ARKFrozen-41-PFC-2	112	Second_trimester	M	PFC	AGGAACCAGGGTGGAT-1	ACGGTTCTCATTGCGC-1	12159	4645	28626	44.4821	5.00006	0.668906	0.188489	0.0451723	0.065133	Neuron	Glutamatergic neuron	EN-Non-IT-Immature	58
ARKFrozen-41-PFC-2_AGGAACCAGGTGAAGC-1	ARKFrozen-41-PFC-2	112	Second_trimester	M	PFC	AGGAACCAGGTGAAGC-1	ACGGTTCTCATAGCCC-1	1116	693	4652	51.7291	5.59931	0.678927	0.0149409	0.066687	-0.0496911	Neuron	GABAergic neuron	IN-dLGE-Immature	29
ARKFrozen-41-PFC-2_AGGAACGGTTAAGCTG-1	ARKFrozen-41-PFC-2	112	Second_trimester	M	PFC	AGGAACGGTTAAGCTG-1	ATCATCCCATGATGAT-1	4971	2523	392	51.7834	4.43556	0.695238	0.021644	-0.0440476	-0.0364005	Neuron	Glutamatergic neuron	EN-Newborn	5
ARKFrozen-41-PFC-2_AGGAACGGTTTAGCTC-1	ARKFrozen-41-PFC-2	112	Second_trimester	M	PFC	AGGAACGGTTTAGCTC-1	ATCATCCCAGCAAGCT-1	2778	1543	722	44.6782	4.88312	0.720833	0.0254141	0.00265533	-0.0798636	Neuron	Glutamatergic neuron	EN-Non-IT-Immature	41
ARKFrozen-41-PFC-2_AGGACGTAGTTGCCTC-1	ARKFrozen-41-PFC-2	112	Second_trimester	M	PFC	AGGACGTAGTTGCCTC-1	GTCAGGATCAGCACGA-1	5174	2725	2960	46.8058	4.46977	0.774083	0.17071	-0.0915278	0.014613	Glia	Astrocyte	Astrocyte-Immature	4
ARKFrozen-41-PFC-2_AGGACGTAGTTTGCGG-1	ARKFrozen-41-PFC-2	112	Second_trimester	M	PFC	AGGACGTAGTTTGCGG-1	GTCAGGATCTTGACCA-1	1725	1101	6779	39.0383	4.25168	0.69604	0.0222382	-0.0324613	-0.000291972	Glia	Astrocyte	Astrocyte-Immature	4
ARKFrozen-41-PFC-2_AGGACTAAGAGGAGGA-1	ARKFrozen-41-PFC-2	112	Second_trimester	M	PFC	AGGACTAAGAGGAGGA-1	AACAACATCTAGCCAC-1	1785	1102	5187	51.5299	5.88135	0.792593	0.0517241	-0.0495283	-0.0290587	Neuron	GABAergic neuron	IN-MGE-PV	15
ARKFrozen-41-PFC-2_AGGACTAAGAGGCTAA-1	ARKFrozen-41-PFC-2	112	Second_trimester	M	PFC	AGGACTAAGAGGCTAA-1	AACAACATCTGTTGCA-1	3087	1731	8932	45.5761	5.86698	0.821801	0.221854	-0.0387396	-0.0598971	Neuron	Glutamatergic neuron	EN-L6b	26
ARKFrozen-41-PFC-2_AGGACTAAGCGAGCGA-1	ARKFrozen-41-PFC-2	112	Second_trimester	M	PFC	AGGACTAAGCGAGCGA-1	AACAACATCGATATAG-1	1234	859	6076	50.4903	5.17323	0.829142	0.0204932	-0.044493	-0.0473343	Neuron	Glutamatergic neuron	EN-Newborn	1
ARKFrozen-41-PFC-2_AGGACTAAGGGCTTTG-1	ARKFrozen-41-PFC-2	112	Second_trimester	M	PFC	AGGACTAAGGGCTTTG-1	AACAACATCAATAGCA-1	11325	4340	33703	39.8178	4.89673	0.790843	0.116656	-0.0404296	-0.0995375	Neuron	Glutamatergic neuron	EN-Non-IT-Immature	41
ARKFrozen-41-PFC-2_AGGACTAAGGGTTATC-1	ARKFrozen-41-PFC-2	112	Second_trimester	M	PFC	AGGACTAAGGGTTATC-1	AACAACATCGTCCTAA-1	3846	2079	8019	56.329	5.71988	0.881365	0.0561885	-0.0156544	-0.0517635	Neuron	Glutamatergic neuron	EN-IT-Immature	0
ARKFrozen-41-PFC-2_AGGACTAAGTAATCCA-1	ARKFrozen-41-PFC-2	112	Second_trimester	M	PFC	AGGACTAAGTAATCCA-1	AACAACATCAGCTAAA-1	3965	1952	7276	49.1356	4.74188	0.963231	0.0282306	-0.0136285	-0.0633373	Neuron	Glutamatergic neuron	EN-L6-IT	6
ARKFrozen-41-PFC-2_AGGAGCTAGAGCCGCT-1	ARKFrozen-41-PFC-2	112	Second_trimester	M	PFC	AGGAGCTAGAGCCGCT-1	TAGCGAGTCCGCTAGT-1	2787	1580	6730	58.0773	5.7042	0.781818	0.0282306	0.0570282	-0.0734155	Neuron	Glutamatergic neuron	EN-IT-Immature	0
ARKFrozen-41-PFC-2_AGGAGCTAGGCTAGAA-1	ARKFrozen-41-PFC-2	112	Second_trimester	M	PFC	AGGAGCTAGGCTAGAA-1	TAGCGAGTCACAGCCT-1	1976	1231	3037	47.4902	5.11521	0.794931	0.00798155	-0.0134503	-0.0366979	Neuron	Glutamatergic neuron	EN-L6b	26
ARKFrozen-41-PFC-2_AGGAGCTAGTAACAGG-1	ARKFrozen-41-PFC-2	112	Second_trimester	M	PFC	AGGAGCTAGTAACAGG-1	TAGCGAGTCGCTTCAA-1	1943	1331	4578	30.8179	4.63671	0.795782	0.0440147	0.0129363	-0.00450678	Neuron	Glutamatergic neuron	EN-L6b	33
ARKFrozen-41-PFC-2_AGGAGCTAGTACCGCA-1	ARKFrozen-41-PFC-2	112	Second_trimester	M	PFC	AGGAGCTAGTACCGCA-1	TAGCGAGTCGTTGTCA-1	1420	971	7424	56.7845	5.77482	0.702915	0.0136212	-0.00801943	0.0311653	Neuron	Glutamatergic neuron	EN-Newborn	5
ARKFrozen-41-PFC-2_AGGATATAGCCTTAAA-1	ARKFrozen-41-PFC-2	112	Second_trimester	M	PFC	AGGATATAGCCTTAAA-1	ACAGTAATCTGGTCTA-1	2042	1276	11262	48.7934	5.22785	0.716336	0.142531	-0.00171706	0.0127778	Neuron	Glutamatergic neuron	EN-L6-IT	6
ARKFrozen-41-PFC-2_AGGATATAGGACTAAG-1	ARKFrozen-41-PFC-2	112	Second_trimester	M	PFC	AGGATATAGGACTAAG-1	ACAGTAATCCATGACC-1	7410	3251	152	47.352	11.4885	0.767442	0.01939	-0.094766	0.00936006	Neuron	Glutamatergic neuron	EN-Newborn	5
ARKFrozen-41-PFC-2_AGGATATAGGGATGCG-1	ARKFrozen-41-PFC-2	112	Second_trimester	M	PFC	AGGATATAGGGATGCG-1	ACAGTAATCCGAAACG-1	9771	3966	35945	50.9028	5.04804	0.725297	0.0428642	0.00852864	-0.0481461	Neuron	Glutamatergic neuron	EN-IT-Immature	0
ARKFrozen-41-PFC-2_AGGATCCGTCACAGCG-1	ARKFrozen-41-PFC-2	112	Second_trimester	M	PFC	AGGATCCGTCACAGCG-1	TGAGGTCCACGCAATA-1	1454	989	5791	37.5722	5.42877	0.764286	0.02475	0.0152871	0.00642995	Unknown	Unknown	Unknown	100
ARKFrozen-41-PFC-2_AGGATCCGTCCTTCTC-1	ARKFrozen-41-PFC-2	112	Second_trimester	M	PFC	AGGATCCGTCCTTCTC-1	TGAGGTCCAATTAGCG-1	2570	1482	6665	54.2487	4.94858	0.70612	0.0751933	-0.0689691	0.0472783	Neuron	Glutamatergic neuron	EN-Newborn	5
ARKFrozen-41-PFC-2_AGGATCCGTTATGTGG-1	ARKFrozen-41-PFC-2	112	Second_trimester	M	PFC	AGGATCCGTTATGTGG-1	TGAGGTCCATCCTGTG-1	1370	891	4825	49.4872	6.53632	0.678073	0.0104333	-0.0465384	0.0306289	Neuron	GABAergic neuron	IN-dLGE-Immature	29
ARKFrozen-41-PFC-2_AGGATCCGTTCACTGT-1	ARKFrozen-41-PFC-2	112	Second_trimester	M	PFC	AGGATCCGTTCACTGT-1	TGAGGTCCAATAGCCA-1	4553	2288	4190	55.3574	5.30879	0.612316	0.094163	0.00571919	-0.021273	Neuron	GABAergic neuron	IN-dLGE-Immature	29
ARKFrozen-41-PFC-2_AGGATCCGTTCCGCAC-1	ARKFrozen-41-PFC-2	112	Second_trimester	M	PFC	AGGATCCGTTCCGCAC-1	TGAGGTCCATGAGGGA-1	4313	2092	6914	56.0883	5.66897	0.797892	0.0476856	-0.0813162	0.0118423	Neuron	Glutamatergic neuron	EN-IT-Immature	0
ARKFrozen-41-PFC-2_AGGATCCGTTCTTTAG-1	ARKFrozen-41-PFC-2	112	Second_trimester	M	PFC	AGGATCCGTTCTTTAG-1	TGAGGTCCATTTGGCT-1	2165	1306	3136	33.4935	5.33697	0.690347	0.0260936	0.0831597	-0.0271816	Neuron	Glutamatergic neuron	EN-Newborn	10
ARKFrozen-41-PFC-2_AGGATGCAGCAAGACA-1	ARKFrozen-41-PFC-2	112	Second_trimester	M	PFC	AGGATGCAGCAAGACA-1	GCAAATATCGCATTAT-1	1455	965	4635	47.3539	4.78295	0.780655	0.0144928	-0.0115708	-0.0582482	Progenitor	IPC-EN	IPC-EN	25
ARKFrozen-41-PFC-2_AGGATGCAGTGAGAGC-1	ARKFrozen-41-PFC-2	112	Second_trimester	M	PFC	AGGATGCAGTGAGAGC-1	GCAAATATCCGGGTAA-1	5599	2833	202	37.1324	4.94505	0.714286	0.0127811	0.0812615	0.134689	Progenitor	Radial glia	RG-oRG	37
ARKFrozen-41-PFC-2_AGGATGCAGTGGACAA-1	ARKFrozen-41-PFC-2	112	Second_trimester	M	PFC	AGGATGCAGTGGACAA-1	GCAAATATCATTAGCT-1	4001	2053	2024	55.1649	5.88412	0.67035	0.0297433	-0.0477133	-0.0682101	Neuron	Glutamatergic neuron	EN-L6-IT	6
ARKFrozen-41-PFC-2_AGGATGTCACAACCTA-1	ARKFrozen-41-PFC-2	112	Second_trimester	M	PFC	AGGATGTCACAACCTA-1	GAAATACGTAACCTCG-1	1720	1135	3231	23.3487	3.84565	0.758447	0.11237	-0.0350444	-0.0885676	Immune	Microglia	Microglia	42
ARKFrozen-41-PFC-2_AGGATGTCACATTGCA-1	ARKFrozen-41-PFC-2	112	Second_trimester	M	PFC	AGGATGTCACATTGCA-1	GAAATACGTTAAGTGG-1	1412	905	4390	55.1369	5.69835	0.665243	0.014053	-0.0497624	-0.00774609	Neuron	GABAergic neuron	IN-dLGE-Immature	29
ARKFrozen-41-PFC-2_AGGATTGAGAGGGACT-1	ARKFrozen-41-PFC-2	112	Second_trimester	M	PFC	AGGATTGAGAGGGACT-1	CATGGCTTCCCACCTC-1	1131	794	4242	50.9366	5.20225	0.706165	0.0531617	0.00590662	-0.0164727	Neuron	GABAergic neuron	IN-dLGE-Immature	29
ARKFrozen-41-PFC-2_AGGATTGAGGCGCATC-1	ARKFrozen-41-PFC-2	112	Second_trimester	M	PFC	AGGATTGAGGCGCATC-1	CATGGCTTCAGGATTA-1	4990	2445	11459	60.8712	5.66045	0.64187	0.0406634	-0.0195462	-0.0358187	Neuron	Glutamatergic neuron	EN-Newborn	5
ARKFrozen-41-PFC-2_AGGATTGAGGTTACAC-1	ARKFrozen-41-PFC-2	112	Second_trimester	M	PFC	AGGATTGAGGTTACAC-1	CATGGCTTCCTCTCGC-1	9511	4107	32941	28.6481	4.50712	0.64174	0.142531	0.0819261	0.0402363	Progenitor	OPC	OPC	8
ARKFrozen-41-PFC-2_AGGCAATCAAACGGGC-1	ARKFrozen-41-PFC-2	112	Second_trimester	M	PFC	AGGCAATCAAACGGGC-1	CTGGTCAGTAGGTGAC-1	2550	1616	4068	30.8088	3.6583	0.79079	0.0852753	0.538929	0.0698824	Progenitor	IPC-EN	IPC-EN	12
ARKFrozen-41-PFC-2_AGGCAATCAAGGAATC-1	ARKFrozen-41-PFC-2	112	Second_trimester	M	PFC	AGGCAATCAAGGAATC-1	CTGGTCAGTCAACCGC-1	4808	2313	5152	22.2616	4.23916	0.711809	0.00970336	0.0353501	-0.0993004	Neuron	Glutamatergic neuron	EN-L6b	38
ARKFrozen-41-PFC-2_AGGCAATCAATTAGGA-1	ARKFrozen-41-PFC-2	112	Second_trimester	M	PFC	AGGCAATCAATTAGGA-1	CTGGTCAGTGGTTAAG-1	6074	2705	13664	56.6783	5.55548	0.69877	0.108323	0.0669102	-0.0637304	Neuron	Glutamatergic neuron	EN-Non-IT-Immature	141
ARKFrozen-41-PFC-2_AGGCAATCACAATTAC-1	ARKFrozen-41-PFC-2	112	Second_trimester	M	PFC	AGGCAATCACAATTAC-1	CTGGTCAGTGGGTGTG-1	4292	2109	6332	62.4088	6.17818	0.781884	0.0428642	-0.0395394	-0.0272688	Neuron	Glutamatergic neuron	EN-IT-Immature	0
ARKFrozen-41-PFC-2_AGGCAATCACACTAAT-1	ARKFrozen-41-PFC-2	112	Second_trimester	M	PFC	AGGCAATCACACTAAT-1	CTGGTCAGTTCACCTC-1	11415	4268	33550	43.4394	4.93591	0.707649	0.188489	-0.0615296	-0.0405331	Neuron	Glutamatergic neuron	EN-Newborn	1
ARKFrozen-41-PFC-2_AGGCAATCAGAGGGAG-1	ARKFrozen-41-PFC-2	112	Second_trimester	M	PFC	AGGCAATCAGAGGGAG-1	CTGGTCAGTGCAACAA-1	1657	1181	1207	51.1008	4.8497	0.662824	0.148819	0.0335045	-0.0228571	Neuron	Glutamatergic neuron	EN-IT-Immature	123
ARKFrozen-41-PFC-2_AGGCAATCATGAGTTT-1	ARKFrozen-41-PFC-2	112	Second_trimester	M	PFC	AGGCAATCATGAGTTT-1	CTGGTCAGTCACAGGG-1	1721	1197	6955	45.1535	4.56835	0.597081	0.0260936	-0.0260344	0.0982497	Progenitor	Radial glia	RG-vRG	24
ARKFrozen-41-PFC-2_AGGCAATCATGGAGGC-1	ARKFrozen-41-PFC-2	112	Second_trimester	M	PFC	AGGCAATCATGGAGGC-1	CTGGTCAGTGAGGTAC-1	1317	852	1479	50.289	5.19117	0.617169	0.0330047	0.0717462	-0.0108262	Neuron	Glutamatergic neuron	EN-Newborn	1
ARKFrozen-41-PFC-2_AGGCAATCATTGTCCT-1	ARKFrozen-41-PFC-2	112	Second_trimester	M	PFC	AGGCAATCATTGTCCT-1	CTGGTCAGTCCTTAGG-1	1562	1007	4650	48.4627	5.58409	0.694423	0.0204932	-0.04396	-0.015107	Neuron	GABAergic neuron	IN-dLGE-Immature	29
ARKFrozen-41-PFC-2_AGGCAGGTCACATTGA-1	ARKFrozen-41-PFC-2	112	Second_trimester	M	PFC	AGGCAGGTCACATTGA-1	TGCAATAAGAGAGCAA-1	1683	1125	250	56.3063	19.7802	0.597222	0.0305281	-0.0115287	-0.05272	Neuron	Glutamatergic neuron	EN-L5-ET	78
ARKFrozen-41-PFC-2_AGGCAGGTCACTAATG-1	ARKFrozen-41-PFC-2	112	Second_trimester	M	PFC	AGGCAGGTCACTAATG-1	TGCAATAAGACTCCTA-1	9514	4066	24015	46.413	4.60293	0.661625	0.142531	-0.0576542	0.624435	Progenitor	Radial glia	RG-vRG	43
ARKFrozen-41-PFC-2_AGGCAGGTCGCACAAT-1	ARKFrozen-41-PFC-2	112	Second_trimester	M	PFC	AGGCAGGTCGCACAAT-1	TGCAATAAGGCTAGCA-1	2381	1486	7231	40.7955	3.91791	0.635534	0.0168212	-0.0770373	-0.0550299	Glia	Astrocyte	Astrocyte-Immature	4
ARKFrozen-41-PFC-2_AGGCCCAGTAATTAGC-1	ARKFrozen-41-PFC-2	112	Second_trimester	M	PFC	AGGCCCAGTAATTAGC-1	CCCTCAACAGTTGGGT-1	1937	1176	2404	23.8563	3.88183	0.75707	0.094163	-0.013066	-0.0396054	Neuron	Glutamatergic neuron	EN-Newborn	88
ARKFrozen-41-PFC-2_AGGCCCAGTATTGCAG-1	ARKFrozen-41-PFC-2	112	Second_trimester	M	PFC	AGGCCCAGTATTGCAG-1	CCCTCAACAAGGAAGT-1	6282	2801	6327	50.519	5.69384	0.773933	0.267057	-0.0131756	-0.0678245	Neuron	Glutamatergic neuron	EN-L6b	33
ARKFrozen-41-PFC-2_AGGCCCAGTGGATTGC-1	ARKFrozen-41-PFC-2	112	Second_trimester	M	PFC	AGGCCCAGTGGATTGC-1	CCCTCAACAGCACGAT-1	7157	3054	3577	58.6009	5.35432	0.685549	0.0406634	0.0378118	-0.0445789	Neuron	Glutamatergic neuron	EN-Non-IT-Immature	56
ARKFrozen-41-PFC-2_AGGCCCAGTTAGAGCC-1	ARKFrozen-41-PFC-2	112	Second_trimester	M	PFC	AGGCCCAGTTAGAGCC-1	CCCTCAACACCTCACA-1	3437	1846	7958	47.8878	5.0051	0.743297	0.0476856	-0.0612115	-0.059392	Neuron	Glutamatergic neuron	EN-Non-IT-Immature	56
ARKFrozen-41-PFC-2_AGGCCCAGTTAGGCTA-1	ARKFrozen-41-PFC-2	112	Second_trimester	M	PFC	AGGCCCAGTTAGGCTA-1	CCCTCAACATTACCCG-1	2528	1506	7105	29.9448	4.31716	0.694276	0.0800098	0.0213595	0.00709191	Neuron	Glutamatergic neuron	EN-Newborn	2
ARKFrozen-41-PFC-2_AGGCGGATCAAACCGT-1	ARKFrozen-41-PFC-2	112	Second_trimester	M	PFC	AGGCGGATCAAACCGT-1	GGTCAATAGCTAACTT-1	1029	728	5487	50.8385	6.2954	0.721553	0.0144928	-0.0469132	0.0844538	Neuron	GABAergic neuron	IN-dLGE-Immature	29
ARKFrozen-41-PFC-2_AGGCGGATCACAGCGC-1	ARKFrozen-41-PFC-2	112	Second_trimester	M	PFC	AGGCGGATCACAGCGC-1	GGTCAATAGGGCTACA-1	12757	4694	30617	44.611	5.72092	0.898233	0.179228	-0.0380504	-0.0212502	Neuron	Glutamatergic neuron	EN-Non-IT-Immature	141
ARKFrozen-41-PFC-2_AGGCGGATCATGAAGG-1	ARKFrozen-41-PFC-2	112	Second_trimester	M	PFC	AGGCGGATCATGAAGG-1	GGTCAATAGTAAGCGT-1	2175	1299	5541	54.2066	5.7169	0.736111	0.0666954	0.0200679	-0.0719691	Neuron	Glutamatergic neuron	EN-Newborn	5
ARKFrozen-41-PFC-2_AGGCGGATCTCAATGA-1	ARKFrozen-41-PFC-2	112	Second_trimester	M	PFC	AGGCGGATCTCAATGA-1	GGTCAATAGGCTTGTC-1	1234	871	1714	55.3618	5.84162	0.739819	0.0561885	0.0550855	0.0259345	Neuron	Glutamatergic neuron	EN-Newborn	5
ARKFrozen-41-PFC-2_AGGCGGATCTCCATAT-1	ARKFrozen-41-PFC-2	112	Second_trimester	M	PFC	AGGCGGATCTCCATAT-1	GGTCAATAGCAATTGA-1	1114	762	3328	54.7819	5.25459	0.693989	0.0115763	0.18107	-0.0529023	Neuron	GABAergic neuron	IN-dLGE-Immature	29
ARKFrozen-41-PFC-2_AGGCTAAAGCGTGCAC-1	ARKFrozen-41-PFC-2	112	Second_trimester	M	PFC	AGGCTAAAGCGTGCAC-1	TACCCGGTCCAATACT-1	4012	2132	184	53.3333	4.17083	0.693878	0.0173146	0.120367	-0.0631428	Neuron	Glutamatergic neuron	EN-L5-ET	78
ARKFrozen-41-PFC-2_AGGCTAAAGGCTAAGA-1	ARKFrozen-41-PFC-2	112	Second_trimester	M	PFC	AGGCTAAAGGCTAAGA-1	TACCCGGTCATTAGTC-1	6420	3162	16780	38.2468	4.88309	0.67923	0.188489	0.0834143	0.246392	Progenitor	Radial glia	RG-vRG	18
ARKFrozen-41-PFC-2_AGGCTAAAGGCTGGCT-1	ARKFrozen-41-PFC-2	112	Second_trimester	M	PFC	AGGCTAAAGGCTGGCT-1	TACCCGGTCTCACAGC-1	3061	1641	8448	53.2426	5.24911	0.685121	0.0452006	0.0384987	-0.0529947	Neuron	Glutamatergic neuron	EN-L6-IT	6
ARKFrozen-41-PFC-2_AGGCTAAAGGTCTTGG-1	ARKFrozen-41-PFC-2	112	Second_trimester	M	PFC	AGGCTAAAGGTCTTGG-1	TACCCGGTCTGTTGGC-1	1281	869	5165	46.5861	5.78202	0.784718	0.0183313	0.00797071	0.00157197	Neuron	Glutamatergic neuron	EN-Newborn	1
ARKFrozen-41-PFC-2_AGGCTAAAGTAAGAAC-1	ARKFrozen-41-PFC-2	112	Second_trimester	M	PFC	AGGCTAAAGTAAGAAC-1	TACCCGGTCCTTCAAG-1	3493	1874	8151	53.9909	5.58157	0.708274	0.0647756	0.0283651	0.00498904	Neuron	Glutamatergic neuron	EN-IT-Immature	0
ARKFrozen-41-PFC-2_AGGCTAAAGTATTGTG-1	ARKFrozen-41-PFC-2	112	Second_trimester	M	PFC	AGGCTAAAGTATTGTG-1	TACCCGGTCAGGAGCC-1	1263	842	1979	16.8254	3.35587	0.615506	0.0104333	0.0702744	-0.0458936	Neuron	GABAergic neuron	IN-MGE-Immature	30
ARKFrozen-41-PFC-2_AGGCTAAAGTCATTTC-1	ARKFrozen-41-PFC-2	112	Second_trimester	M	PFC	AGGCTAAAGTCATTTC-1	TACCCGGTCAAGCTCC-1	1226	784	5688	57.2233	6.34634	0.701996	0.0228454	0.0203145	0.101641	Neuron	GABAergic neuron	IN-dLGE-Immature	29
ARKFrozen-41-PFC-2_AGGCTAAAGTGACCTG-1	ARKFrozen-41-PFC-2	112	Second_trimester	M	PFC	AGGCTAAAGTGACCTG-1	TACCCGGTCTAGGCGA-1	1761	1101	5130	44.1063	5.06805	0.80381	0.0275013	0.029878	0.0055285	Neuron	Glutamatergic neuron	EN-Newborn	1
ARKFrozen-41-PFC-2_AGGCTAGCAAGCGATG-1	ARKFrozen-41-PFC-2	112	Second_trimester	M	PFC	AGGCTAGCAAGCGATG-1	GTCGCTAGTCTATGAC-1	1290	912	109	38.1119	4.6953	1.14286	0.00355984	-0.0466369	-0.0023908	Neuron	Glutamatergic neuron	EN-Newborn	10
ARKFrozen-41-PFC-2_AGGCTAGCAGAAACGT-1	ARKFrozen-41-PFC-2	112	Second_trimester	M	PFC	AGGCTAGCAGAAACGT-1	GTCGCTAGTGCACGCT-1	1335	872	537	40.4367	4.91175	0.623762	0.0428642	0.00357644	-0.0102288	Neuron	GABAergic neuron	IN-dLGE-Immature	29
ARKFrozen-41-PFC-2_AGGGCCTTCATCGTTT-1	ARKFrozen-41-PFC-2	112	Second_trimester	M	PFC	AGGGCCTTCATCGTTT-1	CACCTTAAGATGGAGA-1	1465	875	130	38.0117	5.19481	0.755556	0.0149409	0.0658372	-0.0570522	Neuron	Glutamatergic neuron	EN-IT-Immature	71
ARKFrozen-41-PFC-2_AGGGCCTTCCGGTTGA-1	ARKFrozen-41-PFC-2	112	Second_trimester	M	PFC	AGGGCCTTCCGGTTGA-1	CACCTTAAGTGGCCAA-1	2146	1344	5529	47.6679	5.25586	0.766667	0.0267892	0.16822	-0.0427796	Neuron	Glutamatergic neuron	EN-Newborn	10
ARKFrozen-41-PFC-2_AGGGCCTTCCTCAGCT-1	ARKFrozen-41-PFC-2	112	Second_trimester	M	PFC	AGGGCCTTCCTCAGCT-1	CACCTTAAGTAAAGCC-1	4131	2061	7581	53.2673	4.96449	0.809124	0.0428642	-0.0752307	0.0193371	Neuron	Glutamatergic neuron	EN-L6-IT	6
ARKFrozen-41-PFC-2_AGGGCCTTCGTTTCTG-1	ARKFrozen-41-PFC-2	112	Second_trimester	M	PFC	AGGGCCTTCGTTTCTG-1	CACCTTAAGCATGAGT-1	2071	1274	304	45.8522	4.995	0.95	0.00765373	-0.0534199	0.0120971	Neuron	Glutamatergic neuron	EN-Non-IT-Immature	56
ARKFrozen-41-PFC-2_AGGGCCTTCTAACCTT-1	ARKFrozen-41-PFC-2	112	Second_trimester	M	PFC	AGGGCCTTCTAACCTT-1	CACCTTAAGCAAATTG-1	4690	2146	7949	52.4825	5.19189	0.82	0.0289777	-0.0279095	-0.0397794	Neuron	Glutamatergic neuron	EN-IT-Immature	0
ARKFrozen-41-PFC-2_AGGGCTACAAGGTACG-1	ARKFrozen-41-PFC-2	112	Second_trimester	M	PFC	AGGGCTACAAGGTACG-1	TGTTCCCGTCTAGCGC-1	1327	925	9923	47.5923	5.76402	0.59375	0.0974301	0.00769439	-0.0157677	Neuron	Glutamatergic neuron	EN-Newborn	1
ARKFrozen-41-PFC-2_AGGGCTACAGCTCATA-1	ARKFrozen-41-PFC-2	112	Second_trimester	M	PFC	AGGGCTACAGCTCATA-1	TGTTCCCGTTCAAGCT-1	2604	1439	6170	53.3045	5.11853	0.764631	0.0111887	0.00486917	-0.0760482	Neuron	Glutamatergic neuron	EN-L6b	33
ARKFrozen-41-PFC-2_AGGGCTACATCAGTAT-1	ARKFrozen-41-PFC-2	112	Second_trimester	M	PFC	AGGGCTACATCAGTAT-1	TGTTCCCGTTTGAGGA-1	5877	2779	15628	48.9139	5.02557	0.671021	0.0503338	-0.0708135	-0.0670877	Neuron	Glutamatergic neuron	EN-Newborn	5
ARKFrozen-41-PFC-2_AGGGCTACATTGTCCT-1	ARKFrozen-41-PFC-2	112	Second_trimester	M	PFC	AGGGCTACATTGTCCT-1	TGTTCCCGTCCTTAGG-1	2921	1618	9640	60.2425	5.72185	0.690613	0.0594357	0.0154987	-0.0144796	Neuron	Glutamatergic neuron	EN-Newborn	5
ARKFrozen-41-PFC-2_AGGGTTGCAAACAACA-1	ARKFrozen-41-PFC-2	112	Second_trimester	M	PFC	AGGGTTGCAAACAACA-1	CATTATGGTGTGTTAC-1	7667	3466	8102	42.3169	5.73387	0.8045	0.285912	-0.00964834	0.00755891	Neuron	Glutamatergic neuron	EN-Non-IT-Immature	17
ARKFrozen-41-PFC-2_AGGGTTGCAAGCGAGC-1	ARKFrozen-41-PFC-2	112	Second_trimester	M	PFC	AGGGTTGCAAGCGAGC-1	CATTATGGTGAGTCCC-1	2823	1625	7059	43.663	4.77246	0.727962	0.0406634	0.00543747	-0.0700589	Neuron	Glutamatergic neuron	EN-Newborn	5
ARKFrozen-41-PFC-2_AGGGTTGCAGTATGTT-1	ARKFrozen-41-PFC-2	112	Second_trimester	M	PFC	AGGGTTGCAGTATGTT-1	CATTATGGTGCAGTAA-1	2855	1543	1638	31.2059	4.18212	0.872408	0.0173146	0.028283	0.00614033	Neuron	Glutamatergic neuron	EN-L6b	33
ARKFrozen-41-PFC-2_AGGGTTGCATCGTTCT-1	ARKFrozen-41-PFC-2	112	Second_trimester	M	PFC	AGGGTTGCATCGTTCT-1	CATTATGGTTATTGTG-1	3522	1809	9807	49.4055	5.47802	0.75215	0.0880965	-0.0256613	-0.00169011	Neuron	Glutamatergic neuron	EN-IT-Immature	35
ARKFrozen-41-PFC-2_AGGGTTGCATGCTATG-1	ARKFrozen-41-PFC-2	112	Second_trimester	M	PFC	AGGGTTGCATGCTATG-1	CATTATGGTCACCAGC-1	4916	2301	6541	54.116	5.19392	0.752628	0.036624	-0.0213862	-0.0267662	Neuron	Glutamatergic neuron	EN-L6-IT	6
ARKFrozen-41-PFC-2_AGGTAACCAACATAAG-1	ARKFrozen-41-PFC-2	112	Second_trimester	M	PFC	AGGTAACCAACATAAG-1	ACCGCTAGTAACGATG-1	2058	1200	1922	49.4342	5.65495	0.660413	0.0707706	-0.0517922	-0.0627418	Neuron	Glutamatergic neuron	EN-Newborn	5
ARKFrozen-41-PFC-2_AGGTAACCATAGACTT-1	ARKFrozen-41-PFC-2	112	Second_trimester	M	PFC	AGGTAACCATAGACTT-1	ACCGCTAGTTGCGCGT-1	8346	3577	18086	49.5711	5.59091	0.695224	0.267057	0.0107702	0.0978627	Progenitor	IPC-EN	IPC-EN	12
ARKFrozen-41-PFC-2_AGGTACGCACCCTCAC-1	ARKFrozen-41-PFC-2	112	Second_trimester	M	PFC	AGGTACGCACCCTCAC-1	ATGCAAGGTAAGTGGC-1	3657	1844	7846	51.6048	5.34025	0.775571	0.0289777	-0.0593047	-0.0596023	Neuron	Glutamatergic neuron	EN-L6-IT	6
ARKFrozen-41-PFC-2_AGGTACGCACTGGCTG-1	ARKFrozen-41-PFC-2	112	Second_trimester	M	PFC	AGGTACGCACTGGCTG-1	ATGCAAGGTAGGATCA-1	19072	6581	3204	48.3112	4.25308	0.377477	0.126033	-0.00656777	0.0626037	Vascular	Vascular	Vascular	62
ARKFrozen-41-PFC-2_AGGTACGCATTAAGTC-1	ARKFrozen-41-PFC-2	112	Second_trimester	M	PFC	AGGTACGCATTAAGTC-1	ATGCAAGGTGAGACTA-1	3374	1778	7998	51.3944	4.68084	0.726034	0.0375917	-0.0535897	-0.0872547	Neuron	Glutamatergic neuron	EN-IT-Immature	0
ARKFrozen-41-PFC-2_AGGTATTGTCACAGAC-1	ARKFrozen-41-PFC-2	112	Second_trimester	M	PFC	AGGTATTGTCACAGAC-1	GTTCCCACAGCCAATA-1	6786	2942	16684	52.3962	5.3359	0.688679	0.0517241	-0.0457413	-0.0128546	Neuron	Glutamatergic neuron	EN-IT-Immature	0
ARKFrozen-41-PFC-2_AGGTATTGTGGGTACT-1	ARKFrozen-41-PFC-2	112	Second_trimester	M	PFC	AGGTATTGTGGGTACT-1	GTTCCCACAATATCCC-1	1189	756	5657	56.0765	6.55059	0.636188	0.0111887	-0.0281349	-0.00174988	Neuron	GABAergic neuron	IN-MGE-Immature	30
ARKFrozen-41-PFC-2_AGGTCATTCAAACCGT-1	ARKFrozen-41-PFC-2	112	Second_trimester	M	PFC	AGGTCATTCAAACCGT-1	ACTCGCTAGCTAACTT-1	5349	2569	14660	51.4964	5.81834	0.707365	0.179228	-0.0485526	-0.0400695	Neuron	Glutamatergic neuron	EN-Newborn	104
ARKFrozen-41-PFC-2_AGGTCATTCAATTACG-1	ARKFrozen-41-PFC-2	112	Second_trimester	M	PFC	AGGTCATTCAATTACG-1	ACTCGCTAGGACAACT-1	1562	994	855	23.1959	5.07977	0.662602	0.0356824	-0.000207378	0.0197908	Neuron	Glutamatergic neuron	EN-Newborn	2
ARKFrozen-41-PFC-2_AGGTCATTCCAGGTTG-1	ARKFrozen-41-PFC-2	112	Second_trimester	M	PFC	AGGTCATTCCAGGTTG-1	ACTCGCTAGTCATGCC-1	2401	1492	5678	36.6181	4.67315	0.715163	0.11237	-0.0307661	-0.0720939	Neuron	Glutamatergic neuron	EN-Newborn	10
ARKFrozen-41-PFC-2_AGGTCATTCCTCCCTC-1	ARKFrozen-41-PFC-2	112	Second_trimester	M	PFC	AGGTCATTCCTCCCTC-1	ACTCGCTAGTGATTCT-1	1876	1127	1445	51.8479	6.28917	0.650831	0.0489883	0.10027	0.0175753	Neuron	GABAergic neuron	IN-CGE-Immature	23
ARKFrozen-41-PFC-2_AGGTCATTCGCTAAGT-1	ARKFrozen-41-PFC-2	112	Second_trimester	M	PFC	AGGTCATTCGCTAAGT-1	ACTCGCTAGCTGGCAA-1	4235	1966	7723	56.4918	5.93846	0.764799	0.0297433	-0.00412126	-0.0427042	Neuron	Glutamatergic neuron	EN-Non-IT-Immature	56
ARKFrozen-41-PFC-2_AGGTCATTCGTGCCTT-1	ARKFrozen-41-PFC-2	112	Second_trimester	M	PFC	AGGTCATTCGTGCCTT-1	ACTCGCTAGGACACGC-1	2837	1611	4932	57.718	5.5435	0.75616	0.0489883	-0.029166	-0.0292817	Neuron	Glutamatergic neuron	EN-IT-Immature	0
ARKFrozen-41-PFC-2_AGGTCCGGTCATGAGC-1	ARKFrozen-41-PFC-2	112	Second_trimester	M	PFC	AGGTCCGGTCATGAGC-1	ACGTTTCCAAGGCCTG-1	3095	1771	1978	61.4286	5.75163	0.613169	0.0561885	-0.0644281	-0.0142442	Neuron	Glutamatergic neuron	EN-Newborn	5
ARKFrozen-41-PFC-2_AGGTCCGGTTCATTTG-1	ARKFrozen-41-PFC-2	112	Second_trimester	M	PFC	AGGTCCGGTTCATTTG-1	ACGTTTCCAAGGCTTA-1	4820	2315	4188	46.2456	5.6002	0.639526	0.0561885	-0.0785629	-0.0871497	Neuron	Glutamatergic neuron	EN-L6-IT	6
ARKFrozen-41-PFC-2_AGGTCTTAGCTAAAGG-1	ARKFrozen-41-PFC-2	112	Second_trimester	M	PFC	AGGTCTTAGCTAAAGG-1	CCCAATATCGCTCAGT-1	2786	1545	4685	21.5978	3.83921	0.697681	0.0115763	-0.0156378	-0.0538314	Neuron	Glutamatergic neuron	EN-L6b	38
ARKFrozen-41-PFC-2_AGGTCTTAGCTCCTAC-1	ARKFrozen-41-PFC-2	112	Second_trimester	M	PFC	AGGTCTTAGCTCCTAC-1	CCCAATATCTTAGCCA-1	5258	2302	6964	42.1601	4.4955	0.797401	0.0417476	-0.0517779	-0.0134328	Neuron	Glutamatergic neuron	EN-L6-IT	6
ARKFrozen-41-PFC-2_AGGTCTTAGGGATGAC-1	ARKFrozen-41-PFC-2	112	Second_trimester	M	PFC	AGGTCTTAGGGATGAC-1	CCCAATATCACAGCAG-1	19110	5911	55061	45.3984	5.29209	0.709127	0.235328	-0.0310341	-0.0333996	Neuron	Glutamatergic neuron	EN-L5-ET	78
ARKFrozen-41-PFC-2_AGGTCTTAGGTCGATT-1	ARKFrozen-41-PFC-2	112	Second_trimester	M	PFC	AGGTCTTAGGTCGATT-1	CCCAATATCTCTCGCC-1	2971	1657	7780	46.9864	5.10654	0.747626	0.0440147	-0.0371246	-0.0760922	Neuron	Glutamatergic neuron	EN-IT-Immature	0
ARKFrozen-41-PFC-2_AGGTGAATCATGCTTT-1	ARKFrozen-41-PFC-2	112	Second_trimester	M	PFC	AGGTGAATCATGCTTT-1	AGCGGTCAGTGAGGCC-1	6177	2824	8512	52.023	5.26327	0.718987	0.221854	-0.00682767	-0.025533	Progenitor	IPC-EN	IPC-EN	79
ARKFrozen-41-PFC-2_AGGTGAATCCGGTTAG-1	ARKFrozen-41-PFC-2	112	Second_trimester	M	PFC	AGGTGAATCCGGTTAG-1	AGCGGTCAGGGTCCAA-1	1178	783	3891	46.1566	6.40367	0.653012	0.0210625	0.064317	-0.0471742	Neuron	GABAergic neuron	IN-dLGE-Immature	29
ARKFrozen-41-PFC-2_AGGTGAATCTAATCAG-1	ARKFrozen-41-PFC-2	112	Second_trimester	M	PFC	AGGTGAATCTAATCAG-1	AGCGGTCAGTATTGGA-1	5709	2655	3493	52.6848	5.22064	0.7173	0.116656	-0.0179524	0.0145595	Neuron	Glutamatergic neuron	EN-IT-Immature	0
ARKFrozen-41-PFC-2_AGGTGAATCTAATCTC-1	ARKFrozen-41-PFC-2	112	Second_trimester	M	PFC	AGGTGAATCTAATCTC-1	AGCGGTCAGCTACCTA-1	4992	2442	9210	45.1316	5.53266	0.857528	0.267057	0.0832673	-0.0668822	Neuron	Glutamatergic neuron	EN-L6b	38
ARKFrozen-41-PFC-2_AGGTGAATCTGTAAGC-1	ARKFrozen-41-PFC-2	112	Second_trimester	M	PFC	AGGTGAATCTGTAAGC-1	AGCGGTCAGTTAACCT-1	2526	1448	6038	30.1343	4.11197	0.678695	0.0825826	0.34168	0.078408	Progenitor	OPC	OPC	45
ARKFrozen-41-PFC-2_AGGTGAGGTACCGAAC-1	ARKFrozen-41-PFC-2	112	Second_trimester	M	PFC	AGGTGAGGTACCGAAC-1	CAGGTTACACAAAGCC-1	4850	2212	10995	45.1577	4.77965	0.737983	0.0775491	0.0150841	-0.0655572	Neuron	Glutamatergic neuron	EN-IT-Immature	0
ARKFrozen-41-PFC-2_AGGTGAGGTCATGCAA-1	ARKFrozen-41-PFC-2	112	Second_trimester	M	PFC	AGGTGAGGTCATGCAA-1	CAGGTTACAAGCCTGG-1	3427	1913	20261	51.8914	5.18296	0.607131	0.0241009	-0.0132574	0.0160254	Neuron	GABAergic neuron	IN-dLGE-Immature	29
ARKFrozen-41-PFC-2_AGGTGAGGTGATGGCT-1	ARKFrozen-41-PFC-2	112	Second_trimester	M	PFC	AGGTGAGGTGATGGCT-1	CAGGTTACATTCATTG-1	3468	1742	3481	52.48	5.75	0.739583	0.0531617	0.0491857	-0.0612785	Neuron	Glutamatergic neuron	EN-L6-IT	6
ARKFrozen-41-PFC-2_AGGTGAGGTTAAATGC-1	ARKFrozen-41-PFC-2	112	Second_trimester	M	PFC	AGGTGAGGTTAAATGC-1	CAGGTTACATTGTCTA-1	2359	1359	2235	37.077	4.39338	0.754483	0.0406634	-0.0184702	0.00081334	Neuron	GABAergic neuron	IN-dLGE-Immature	29
ARKFrozen-41-PFC-2_AGGTTAACAAACAACA-1	ARKFrozen-41-PFC-2	112	Second_trimester	M	PFC	AGGTTAACAAACAACA-1	AACGCTTGTGTGTTAC-1	2145	1330	1827	45.2564	5.34133	0.580808	0.0800098	0.0223006	0.0798398	Neuron	GABAergic neuron	IN-dLGE-Immature	29
ARKFrozen-41-PFC-2_AGGTTAACACAATGTT-1	ARKFrozen-41-PFC-2	112	Second_trimester	M	PFC	AGGTTAACACAATGTT-1	AACGCTTGTTAAAGAC-1	3821	1974	1865	22.0501	3.3881	0.645299	0.014053	-0.00470332	0.0299889	Neuron	Glutamatergic neuron	EN-L6b	33
ARKFrozen-41-PFC-2_AGGTTAACACCTGCCT-1	ARKFrozen-41-PFC-2	112	Second_trimester	M	PFC	AGGTTAACACCTGCCT-1	AACGCTTGTATATTCG-1	5972	2818	14638	54.5827	5.39017	0.683898	0.16285	-0.03132	-0.0102994	Neuron	Glutamatergic neuron	EN-IT-Immature	0
ARKFrozen-41-PFC-2_AGGTTAACAGCTAATT-1	ARKFrozen-41-PFC-2	112	Second_trimester	M	PFC	AGGTTAACAGCTAATT-1	AACGCTTGTATTTACG-1	14001	4561	6925	58.4832	5.189	0.79326	0.0254141	-0.0757874	-0.0609711	Neuron	Glutamatergic neuron	EN-IT-Immature	0
ARKFrozen-41-PFC-2_AGGTTAACATAGCGGA-1	ARKFrozen-41-PFC-2	112	Second_trimester	M	PFC	AGGTTAACATAGCGGA-1	AACGCTTGTAGCTTTA-1	3480	1920	1996	59.1583	4.71067	0.701075	0.054649	-0.0534896	-0.013178	Neuron	Glutamatergic neuron	EN-IT-Immature	0
ARKFrozen-41-PFC-2_AGGTTAACATGATTGT-1	ARKFrozen-41-PFC-2	112	Second_trimester	M	PFC	AGGTTAACATGATTGT-1	AACGCTTGTAGGTTAG-1	1524	1007	4571	50.5027	5.67104	0.682308	0.0385867	0.000548375	-0.0664802	Neuron	Glutamatergic neuron	EN-Newborn	2
ARKFrozen-41-PFC-2_AGGTTAACATGTTGCA-1	ARKFrozen-41-PFC-2	112	Second_trimester	M	PFC	AGGTTAACATGTTGCA-1	AACGCTTGTTTGGTTA-1	3291	1794	6697	52.6701	4.87877	0.692566	0.148819	-0.0126368	0.0531037	Neuron	GABAergic neuron	IN-MGE-Immature	106
ARKFrozen-41-PFC-2_AGGTTACTCAACAAGG-1	ARKFrozen-41-PFC-2	112	Second_trimester	M	PFC	AGGTTACTCAACAAGG-1	GCTACCTAGCAAGTGT-1	4392	2172	7061	56.6148	6.15106	0.927974	0.032158	-0.0730731	-0.0626264	Neuron	Glutamatergic neuron	EN-IT-Immature	0
ARKFrozen-41-PFC-2_AGGTTACTCACACAGT-1	ARKFrozen-41-PFC-2	112	Second_trimester	M	PFC	AGGTTACTCACACAGT-1	GCTACCTAGTCCCGCA-1	4816	2286	8597	53.4307	5.99638	0.71435	0.0313327	0.0277577	-0.0478966	Neuron	Glutamatergic neuron	EN-L6-IT	6
ARKFrozen-41-PFC-2_AGGTTACTCACTCAAA-1	ARKFrozen-41-PFC-2	112	Second_trimester	M	PFC	AGGTTACTCACTCAAA-1	GCTACCTAGGTGCGTA-1	1146	776	1422	18.0068	3.49492	0.85518	0.0396102	0.0694072	-0.000825181	Neuron	Glutamatergic neuron	EN-Newborn	2
ARKFrozen-41-PFC-2_AGGTTACTCAGGAACA-1	ARKFrozen-41-PFC-2	112	Second_trimester	M	PFC	AGGTTACTCAGGAACA-1	GCTACCTAGAGAGGCG-1	3459	1865	5189	51.3254	6.29371	0.851628	0.0800098	0.050047	-0.0611975	Neuron	Glutamatergic neuron	EN-L5-ET	78
ARKFrozen-41-PFC-2_AGGTTACTCCACCCTG-1	ARKFrozen-41-PFC-2	112	Second_trimester	M	PFC	AGGTTACTCCACCCTG-1	GCTACCTAGCTCATGC-1	5823	2546	8010	53.152	4.92305	0.870042	0.032158	0.0253228	-0.0598382	Neuron	Glutamatergic neuron	EN-L6-IT	6
ARKFrozen-41-PFC-2_AGGTTACTCCCAGTAG-1	ARKFrozen-41-PFC-2	112	Second_trimester	M	PFC	AGGTTACTCCCAGTAG-1	GCTACCTAGGCACAAT-1	4075	2037	7522	61.294	6.06426	0.77491	0.0594357	0.0214229	-0.0359265	Neuron	Glutamatergic neuron	EN-IT-Immature	0
ARKFrozen-41-PFC-2_AGGTTACTCGGTAACT-1	ARKFrozen-41-PFC-2	112	Second_trimester	M	PFC	AGGTTACTCGGTAACT-1	GCTACCTAGTTACGTT-1	3358	1740	3481	33.2093	5.26595	0.758294	0.0108077	0.0049227	-0.024619	Neuron	Glutamatergic neuron	EN-L6b	38
ARKFrozen-41-PFC-2_AGGTTAGAGATAAAGC-1	ARKFrozen-41-PFC-2	112	Second_trimester	M	PFC	AGGTTAGAGATAAAGC-1	GATTGCCTCATGGTTT-1	1490	980	1329	57.8833	5.15137	0.579088	0.0489883	-0.0487236	-0.0492081	Neuron	Glutamatergic neuron	EN-Newborn	5
ARKFrozen-41-PFC-2_AGGTTAGAGCACAGGG-1	ARKFrozen-41-PFC-2	112	Second_trimester	M	PFC	AGGTTAGAGCACAGGG-1	GATTGCCTCCAATTGT-1	1190	786	1467	33.6005	4.5621	0.657097	0.0338738	-0.0426967	-0.049234	Neuron	GABAergic neuron	IN-MGE-Immature	86
ARKFrozen-41-PFC-2_AGGTTAGAGGCAAGTA-1	ARKFrozen-41-PFC-2	112	Second_trimester	M	PFC	AGGTTAGAGGCAAGTA-1	GATTGCCTCTTGAATC-1	1633	1163	5941	28.2528	4.25022	0.837379	0.17071	-0.06151	-0.0257788	Neuron	GABAergic neuron	IN-CGE-Immature	23
ARKFrozen-41-PFC-2_AGGTTAGAGGCTAAGA-1	ARKFrozen-41-PFC-2	112	Second_trimester	M	PFC	AGGTTAGAGGCTAAGA-1	GATTGCCTCATTAGTC-1	2572	1641	7952	36.7468	4.96716	0.687564	0.179228	-0.0716504	0.0216797	Neuron	Glutamatergic neuron	EN-L5_6-NP	73
ARKFrozen-41-PFC-2_AGGTTAGAGGTGAAGC-1	ARKFrozen-41-PFC-2	112	Second_trimester	M	PFC	AGGTTAGAGGTGAAGC-1	GATTGCCTCATAGCCC-1	1661	1127	14123	41.5114	5.01433	0.748319	0.0396102	0.12627	-0.0755831	Neuron	GABAergic neuron	IN-MGE-Immature	86
ARKFrozen-41-PFC-2_AGGTTAGAGTGAGAGC-1	ARKFrozen-41-PFC-2	112	Second_trimester	M	PFC	AGGTTAGAGTGAGAGC-1	GATTGCCTCCGGGTAA-1	3453	1987	1245	47.3925	5.38921	0.816092	0.0974301	-0.0501351	0.00178491	Neuron	Glutamatergic neuron	EN-IT-Immature	123
ARKFrozen-41-PFC-2_AGGTTAGAGTTATCTC-1	ARKFrozen-41-PFC-2	112	Second_trimester	M	PFC	AGGTTAGAGTTATCTC-1	GATTGCCTCGCAATTT-1	2920	1648	3610	25.9899	3.5953	0.87205	0.036624	-0.000877008	-0.0851536	Neuron	GABAergic neuron	IN-MGE-SST	19
ARKFrozen-41-PFC-2_AGGTTGCGTATTTGGG-1	ARKFrozen-41-PFC-2	112	Second_trimester	M	PFC	AGGTTGCGTATTTGGG-1	GGATTATCATGCGCCT-1	1326	810	1167	58.4669	6.76081	0.54321	0.0100652	-0.0374226	0.0101461	Neuron	GABAergic neuron	IN-MGE-Immature	30
ARKFrozen-41-PFC-2_AGGTTGCGTCATAAGT-1	ARKFrozen-41-PFC-2	112	Second_trimester	M	PFC	AGGTTGCGTCATAAGT-1	GGATTATCATGACCTT-1	3845	2029	1030	50.1705	6.5314	0.697842	0.054649	0.0122387	0.0227034	Neuron	GABAergic neuron	IN-MGE-Immature	30
ARKFrozen-41-PFC-2_AGGTTGCGTGGATGTC-1	ARKFrozen-41-PFC-2	112	Second_trimester	M	PFC	AGGTTGCGTGGATGTC-1	GGATTATCAGCTAGAC-1	1836	1147	7413	53.5815	5.72248	0.678553	0.0173146	0.0524319	-0.0575967	Neuron	Glutamatergic neuron	EN-Newborn	5
ARKFrozen-41-PFC-2_AGGTTTATCAATCTAG-1	ARKFrozen-41-PFC-2	112	Second_trimester	M	PFC	AGGTTTATCAATCTAG-1	AGAACCTAGTAAGCTA-1	3576	1854	184	55.0898	11.2554	0.809524	0.014053	0.029076	-0.0691504	Neuron	Glutamatergic neuron	EN-IT-Immature	71
ARKFrozen-41-PFC-2_AGGTTTATCACTCAAA-1	ARKFrozen-41-PFC-2	112	Second_trimester	M	PFC	AGGTTTATCACTCAAA-1	AGAACCTAGGTGCGTA-1	7186	3128	17389	49.646	5.37972	0.663647	0.188489	-0.0519934	-0.0551514	Neuron	GABAergic neuron	IN-CGE-Immature	23
ARKFrozen-41-PFC-2_AGGTTTATCATGCTAA-1	ARKFrozen-41-PFC-2	112	Second_trimester	M	PFC	AGGTTTATCATGCTAA-1	AGAACCTAGCTCGACT-1	1399	878	352	55.1724	6.57524	0.614583	0.0119708	0.00183091	-0.0539582	Neuron	GABAergic neuron	IN-dLGE-Immature	29
ARKFrozen-41-PFC-2_AGGTTTATCCAAGTGT-1	ARKFrozen-41-PFC-2	112	Second_trimester	M	PFC	AGGTTTATCCAAGTGT-1	AGAACCTAGTCACACC-1	1323	858	1297	31.9379	5.10179	0.722704	0.16285	-0.0315007	-0.0498489	Neuron	Glutamatergic neuron	EN-L6b	38
ARKFrozen-41-PFC-2_AGGTTTATCCGCATGA-1	ARKFrozen-41-PFC-2	112	Second_trimester	M	PFC	AGGTTTATCCGCATGA-1	AGAACCTAGTCACTAT-1	1688	1061	1990	43.4024	4.7717	0.836334	0.0686922	-0.0130545	-0.0246731	Neuron	GABAergic neuron	IN-CGE-Immature	23
ARKFrozen-41-PFC-2_AGGTTTATCTACCTGC-1	ARKFrozen-41-PFC-2	112	Second_trimester	M	PFC	AGGTTTATCTACCTGC-1	AGAACCTAGCATCTAT-1	1660	1048	2262	36.5133	4.60449	0.872951	0.0396102	0.0554556	-0.0678697	Neuron	Glutamatergic neuron	EN-Newborn	10
ARKFrozen-41-PFC-2_AGGTTTATCTGTAATG-1	ARKFrozen-41-PFC-2	112	Second_trimester	M	PFC	AGGTTTATCTGTAATG-1	AGAACCTAGTCGCGAA-1	7539	3306	1785	49.3913	4.81163	0.784314	0.0751933	0.0493028	-0.0707375	Neuron	GABAergic neuron	IN-dLGE-Immature	29
ARKFrozen-41-PFC-2_AGGTTTGGTGTGAGGA-1	ARKFrozen-41-PFC-2	112	Second_trimester	M	PFC	AGGTTTGGTGTGAGGA-1	AATGACTCAAGGACGA-1	3105	1827	4345	43.3633	5.34061	0.696185	0.10087	-0.0296359	0.058658	Neuron	Glutamatergic neuron	EN-Newborn	1
ARKFrozen-41-PFC-2_AGGTTTGGTTACGCAA-1	ARKFrozen-41-PFC-2	112	Second_trimester	M	PFC	AGGTTTGGTTACGCAA-1	AATGACTCAAGGTATT-1	4120	2210	2415	26.6556	5.10548	0.756733	0.148819	-0.0928822	-0.0674267	Neuron	Glutamatergic neuron	EN-L5_6-NP	73
ARKFrozen-41-PFC-2_AGGTTTGGTTTATGGG-1	ARKFrozen-41-PFC-2	112	Second_trimester	M	PFC	AGGTTTGGTTTATGGG-1	AATGACTCACTGTCAT-1	1208	790	2621	32.8611	4.50511	0.690385	0.0611496	-0.0335891	0.0770725	Neuron	GABAergic neuron	IN-dLGE-Immature	29
ARKFrozen-41-PFC-2_AGTAACACAGCATGGA-1	ARKFrozen-41-PFC-2	112	Second_trimester	M	PFC	AGTAACACAGCATGGA-1	GCTATTAGTAGCCTTG-1	4698	2195	7721	56.906	6.28051	0.809417	0.0356824	-0.0454781	-0.0449216	Neuron	Glutamatergic neuron	EN-IT-Immature	0
ARKFrozen-41-PFC-2_AGTAACACATAATCCG-1	ARKFrozen-41-PFC-2	112	Second_trimester	M	PFC	AGTAACACATAATCCG-1	GCTATTAGTGCTTTAA-1	5195	2428	4478	24.7732	4.36189	0.630277	0.148819	-0.0646526	-0.0341018	Neuron	Glutamatergic neuron	EN-IT-Immature	0
ARKFrozen-41-PFC-2_AGTAACACATTATGCG-1	ARKFrozen-41-PFC-2	112	Second_trimester	M	PFC	AGTAACACATTATGCG-1	GCTATTAGTGTTAACC-1	3431	1791	8404	58.798	5.67202	0.76047	0.0666954	0.0421996	-0.0793803	Neuron	Glutamatergic neuron	EN-Newborn	5
ARKFrozen-41-PFC-2_AGTAACCTCATCAGTA-1	ARKFrozen-41-PFC-2	112	Second_trimester	M	PFC	AGTAACCTCATCAGTA-1	TAGATTGAGCTTAGCC-1	2640	1572	641	27.8333	3.60285	0.497297	0.0751933	0.0282189	-0.0437953	Neuron	Glutamatergic neuron	EN-Non-IT-Immature	56
ARKFrozen-41-PFC-2_AGTAACCTCCTAATAG-1	ARKFrozen-41-PFC-2	112	Second_trimester	M	PFC	AGTAACCTCCTAATAG-1	TAGATTGAGGTCACGA-1	4395	2133	7515	52.5378	5.85995	0.673924	0.036624	-0.00643611	-0.0317288	Neuron	Glutamatergic neuron	EN-L6-IT	6
ARKFrozen-41-PFC-2_AGTAACCTCTGTGAGT-1	ARKFrozen-41-PFC-2	112	Second_trimester	M	PFC	AGTAACCTCTGTGAGT-1	TAGATTGAGGTATTTC-1	1105	751	3211	35.1274	5.22988	1.06494	0.0338738	0.0747329	0.0389087	Neuron	GABAergic neuron	IN-MGE-Immature	30
ARKFrozen-41-PFC-2_AGTAACCTCTTGATGA-1	ARKFrozen-41-PFC-2	112	Second_trimester	M	PFC	AGTAACCTCTTGATGA-1	TAGATTGAGGTTACTT-1	2137	1323	5632	30.335	5.14791	0.721401	0.0406634	-0.0274792	-0.044742	Unknown	Unknown	Unknown	100
ARKFrozen-41-PFC-2_AGTAACGAGCCTCTGT-1	ARKFrozen-41-PFC-2	112	Second_trimester	M	PFC	AGTAACGAGCCTCTGT-1	GGTTGCTTCGCGTTAC-1	8249	3371	15429	55.7547	5.50866	0.879451	0.0428642	-0.0064274	-0.0667535	Neuron	Glutamatergic neuron	EN-Non-IT-Immature	56
ARKFrozen-41-PFC-2_AGTAACGAGCGCTCAA-1	ARKFrozen-41-PFC-2	112	Second_trimester	M	PFC	AGTAACGAGCGCTCAA-1	GGTTGCTTCGCTTGTA-1	2617	1540	5925	43.2987	5.93497	0.886759	0.0330047	0.035791	-0.010926	Neuron	Glutamatergic neuron	EN-Non-IT-Immature	41
ARKFrozen-41-PFC-2_AGTAACGAGGCAATAG-1	ARKFrozen-41-PFC-2	112	Second_trimester	M	PFC	AGTAACGAGGCAATAG-1	GGTTGCTTCCATCACA-1	1440	952	4126	35.3526	5.13555	0.800423	0.0222382	0.0100745	-0.0138589	Neuron	Glutamatergic neuron	EN-Newborn	1
ARKFrozen-41-PFC-2_AGTAACGAGGTCGAGG-1	ARKFrozen-41-PFC-2	112	Second_trimester	M	PFC	AGTAACGAGGTCGAGG-1	GGTTGCTTCAGCCTGT-1	4035	2239	24571	51.2494	5.6823	0.818495	0.148819	0.0792912	-0.052292	Unknown	Unknown	Unknown	132
ARKFrozen-41-PFC-2_AGTAACGAGTCATTGA-1	ARKFrozen-41-PFC-2	112	Second_trimester	M	PFC	AGTAACGAGTCATTGA-1	GGTTGCTTCATGATGA-1	4497	2366	1317	41.028	5.13529	0.643892	0.034766	0.0196144	-0.106151	Neuron	GABAergic neuron	IN-MGE-SST	32
ARKFrozen-41-PFC-2_AGTAACGAGTTATGTG-1	ARKFrozen-41-PFC-2	112	Second_trimester	M	PFC	AGTAACGAGTTATGTG-1	GGTTGCTTCGACAAGT-1	1382	941	4622	32.8617	4.47734	0.878205	0.0158629	-0.0548	-0.00841275	Neuron	Glutamatergic neuron	EN-Newborn	10
ARKFrozen-41-PFC-2_AGTAAGTAGCCTCTGT-1	ARKFrozen-41-PFC-2	112	Second_trimester	M	PFC	AGTAAGTAGCCTCTGT-1	ATGCGGATCGCGTTAC-1	3287	1891	460	43.3962	6.22454	0.695946	0.0173146	-0.0163511	0.026139	Neuron	Glutamatergic neuron	EN-Newborn	1
ARKFrozen-41-PFC-2_AGTAAGTAGGAACACA-1	ARKFrozen-41-PFC-2	112	Second_trimester	M	PFC	AGTAAGTAGGAACACA-1	ATGCGGATCAGCAATA-1	3531	1892	5114	56.4086	5.24682	0.771113	0.0489883	-0.0361587	0.0242607	Neuron	Glutamatergic neuron	EN-IT-Immature	0
ARKFrozen-41-PFC-2_AGTAAGTAGTTATGGC-1	ARKFrozen-41-PFC-2	112	Second_trimester	M	PFC	AGTAAGTAGTTATGGC-1	ATGCGGATCTGTGATT-1	1639	1038	104	50.2415	10.5894	0.615385	0.0158629	0.0450024	0.0212204	Neuron	Glutamatergic neuron	EN-Newborn	1
ARKFrozen-41-PFC-2_AGTAATCGTAAGCTTG-1	ARKFrozen-41-PFC-2	112	Second_trimester	M	PFC	AGTAATCGTAAGCTTG-1	TCACTCGCACCTAAAG-1	6389	2990	13818	48.7975	6.14334	0.707358	0.17071	-0.0376501	-0.0686563	Progenitor	IPC-EN	IPC-EN	25
ARKFrozen-41-PFC-2_AGTAATCGTTTCGCCA-1	ARKFrozen-41-PFC-2	112	Second_trimester	M	PFC	AGTAATCGTTTCGCCA-1	TCACTCGCATAACGAT-1	4276	2241	2577	39.1522	4.43674	0.671733	0.0825826	-0.00361085	-0.00148339	Neuron	Glutamatergic neuron	EN-L6b	33
ARKFrozen-41-PFC-2_AGTAATGCAAACGGGC-1	ARKFrozen-41-PFC-2	112	Second_trimester	M	PFC	AGTAATGCAAACGGGC-1	TAGGTAGGTAGGTGAC-1	2956	1671	9108	46.8254	5.80352	0.872624	0.0254141	-0.0408933	0.00604299	Neuron	Glutamatergic neuron	EN-Newborn	1
ARKFrozen-41-PFC-2_AGTAATGCACCAACCG-1	ARKFrozen-41-PFC-2	112	Second_trimester	M	PFC	AGTAATGCACCAACCG-1	TAGGTAGGTACTGGCC-1	4158	2118	9864	54.6179	5.44553	0.747759	0.0440147	-0.0546563	-0.0386546	Neuron	Glutamatergic neuron	EN-IT-Immature	0
ARKFrozen-41-PFC-2_AGTACGCGTTCACCAT-1	ARKFrozen-41-PFC-2	112	Second_trimester	M	PFC	AGTACGCGTTCACCAT-1	CCTGGTCCATTACGGA-1	4128	2041	385	25.5136	5.79421	0.682432	0.0178179	-0.0412734	0.0222278	Neuron	Glutamatergic neuron	EN-L6-IT	6
ARKFrozen-41-PFC-2_AGTAGCTTCAAGGACA-1	ARKFrozen-41-PFC-2	112	Second_trimester	M	PFC	AGTAGCTTCAAGGACA-1	CACAGTGAGTTTCACG-1	1766	1125	1401	27.8584	4.23714	1.11509	0.0267892	0.0146935	0.0161723	Neuron	Glutamatergic neuron	EN-Newborn	88
ARKFrozen-41-PFC-2_AGTAGCTTCCCTGACT-1	ARKFrozen-41-PFC-2	112	Second_trimester	M	PFC	AGTAGCTTCCCTGACT-1	CACAGTGAGGTGGGAG-1	2106	1283	1919	42.0926	4.50508	0.804836	0.0561885	0.0189666	-0.0776734	Progenitor	IPC-EN	IPC-EN	48
ARKFrozen-41-PFC-2_AGTAGCTTCCGTCCAT-1	ARKFrozen-41-PFC-2	112	Second_trimester	M	PFC	AGTAGCTTCCGTCCAT-1	CACAGTGAGGCAACAT-1	4479	2372	4631	36.0586	3.98896	0.747069	0.0254141	0.100449	0.0298581	Glia	Astrocyte	Astrocyte-Immature	4
ARKFrozen-41-PFC-2_AGTAGCTTCCTAATTC-1	ARKFrozen-41-PFC-2	112	Second_trimester	M	PFC	AGTAGCTTCCTAATTC-1	CACAGTGAGCTTGAAA-1	1092	743	5206	61.5512	6.06223	0.583721	0.021644	-0.0390303	-0.00253699	Neuron	GABAergic neuron	IN-dLGE-Immature	29
ARKFrozen-41-PFC-2_AGTAGCTTCCTTCTAG-1	ARKFrozen-41-PFC-2	112	Second_trimester	M	PFC	AGTAGCTTCCTTCTAG-1	CACAGTGAGCTAAGCG-1	2059	1140	1430	47.8261	6.32538	0.649237	0.0396102	-0.0553741	-0.0166588	Neuron	Glutamatergic neuron	EN-L6-IT	6
ARKFrozen-41-PFC-2_AGTAGCTTCGGTTTCC-1	ARKFrozen-41-PFC-2	112	Second_trimester	M	PFC	AGTAGCTTCGGTTTCC-1	CACAGTGAGTTTCTCC-1	2420	1395	8517	55.2478	6.29618	0.723867	0.0297433	-0.00834185	0.00969585	Neuron	Glutamatergic neuron	EN-IT-Immature	0
ARKFrozen-41-PFC-2_AGTAGGATCAGGAAGC-1	ARKFrozen-41-PFC-2	112	Second_trimester	M	PFC	AGTAGGATCAGGAAGC-1	TGGACATAGCGTGCTT-1	1874	1287	11945	53.3974	4.94695	0.490153	0.0825826	0.19364	0.0248644	Neuron	Cajal-Retzius cell	Cajal-Retzius cell	113
ARKFrozen-41-PFC-2_AGTAGGATCCGTGACA-1	ARKFrozen-41-PFC-2	112	Second_trimester	M	PFC	AGTAGGATCCGTGACA-1	TGGACATAGATTGCCC-1	4329	2286	15376	53.6459	5.40581	0.718807	0.0561885	-0.0660676	-0.0163727	Neuron	Glutamatergic neuron	EN-Newborn	5
ARKFrozen-41-PFC-2_AGTAGGATCCTAGTTT-1	ARKFrozen-41-PFC-2	112	Second_trimester	M	PFC	AGTAGGATCCTAGTTT-1	TGGACATAGGTCCGTT-1	2032	1231	5582	48.9434	6.35532	0.758893	0.0531617	0.0301191	0.174313	Neuron	Glutamatergic neuron	EN-Newborn	2
ARKFrozen-41-PFC-2_AGTAGGATCGAGGAAC-1	ARKFrozen-41-PFC-2	112	Second_trimester	M	PFC	AGTAGGATCGAGGAAC-1	TGGACATAGCGATGCA-1	2423	1404	7107	58.059	6.5107	0.70318	0.0464237	-0.0185789	-0.0803351	Neuron	Glutamatergic neuron	EN-L6-IT	6
ARKFrozen-41-PFC-2_AGTAGGATCTAATTGG-1	ARKFrozen-41-PFC-2	112	Second_trimester	M	PFC	AGTAGGATCTAATTGG-1	TGGACATAGCTATCGC-1	3943	2036	9486	57.1652	5.09815	0.715729	0.0825826	-0.00122209	0.00925469	Neuron	Glutamatergic neuron	EN-IT-Immature	0
ARKFrozen-41-PFC-2_AGTAGGATCTTGGATA-1	ARKFrozen-41-PFC-2	112	Second_trimester	M	PFC	AGTAGGATCTTGGATA-1	TGGACATAGCCTAATT-1	1026	706	4811	48.086	6.39361	0.623513	0.0108077	0.0193737	-0.00827818	Neuron	GABAergic neuron	IN-dLGE-Immature	29
ARKFrozen-41-PFC-2_AGTATAGCAAACGGGC-1	ARKFrozen-41-PFC-2	112	Second_trimester	M	PFC	AGTATAGCAAACGGGC-1	TCATGGTGTAGGTGAC-1	2734	1687	6162	40.2141	5.45006	0.855856	0.0241009	0.104862	-0.0519657	Neuron	GABAergic neuron	IN-dLGE-Immature	29
ARKFrozen-41-PFC-2_AGTATAGCATAGACCC-1	ARKFrozen-41-PFC-2	112	Second_trimester	M	PFC	AGTATAGCATAGACCC-1	TCATGGTGTAAAGGTT-1	5070	2332	4407	59.9184	5.56804	0.828774	0.0751933	0.00290019	-0.0218365	Neuron	Glutamatergic neuron	EN-IT-Immature	0
ARKFrozen-41-PFC-2_AGTCAAGAGCACCACA-1	ARKFrozen-41-PFC-2	112	Second_trimester	M	PFC	AGTCAAGAGCACCACA-1	CTACTGATCTAACTGT-1	3513	1881	9100	56.7367	5.73471	0.696634	0.0452006	0.0592933	0.00212244	Neuron	Glutamatergic neuron	EN-Non-IT-Immature	56
ARKFrozen-41-PFC-2_AGTCAAGAGCGCTAAT-1	ARKFrozen-41-PFC-2	112	Second_trimester	M	PFC	AGTCAAGAGCGCTAAT-1	CTACTGATCATTGACT-1	1959	1246	355	56.2599	5.87746	0.527778	0.0241009	-0.0529828	0.0498536	Neuron	Glutamatergic neuron	EN-Newborn	5
ARKFrozen-41-PFC-2_AGTCAAGAGCTTAACA-1	ARKFrozen-41-PFC-2	112	Second_trimester	M	PFC	AGTCAAGAGCTTAACA-1	CTACTGATCCGTTAGC-1	4242	2041	7713	57.732	5.95906	0.76075	0.0686922	-0.0804336	-0.0394635	Neuron	Glutamatergic neuron	EN-Newborn	5
ARKFrozen-41-PFC-2_AGTCAAGAGTTCCCAC-1	ARKFrozen-41-PFC-2	112	Second_trimester	M	PFC	AGTCAAGAGTTCCCAC-1	CTACTGATCAGCATGG-1	1378	902	4607	48.9274	5.77137	0.728688	0.0396102	-0.00212887	-0.0141959	Neuron	Glutamatergic neuron	EN-Newborn	5
ARKFrozen-41-PFC-2_AGTCAATGTAACCAGC-1	ARKFrozen-41-PFC-2	112	Second_trimester	M	PFC	AGTCAATGTAACCAGC-1	GATCCAACAGGAGCTT-1	3990	2004	4041	53.4948	4.82734	0.624779	0.0686922	-0.0167704	0.0251135	Neuron	Glutamatergic neuron	EN-IT-Immature	0
ARKFrozen-41-PFC-2_AGTCAATGTGCGCAAT-1	ARKFrozen-41-PFC-2	112	Second_trimester	M	PFC	AGTCAATGTGCGCAAT-1	GATCCAACATAAGCCA-1	1524	981	5286	51.0971	5.389	0.632522	0.0100652	0.0770575	0.0120593	Neuron	GABAergic neuron	IN-dLGE-Immature	29
ARKFrozen-41-PFC-2_AGTCAATGTGCTGTAA-1	ARKFrozen-41-PFC-2	112	Second_trimester	M	PFC	AGTCAATGTGCTGTAA-1	GATCCAACATAACCAG-1	5617	2625	16147	59.0643	5.97807	0.667008	0.142531	0.0489019	-0.0350482	Neuron	Glutamatergic neuron	EN-IT-Immature	0
ARKFrozen-41-PFC-2_AGTCAATGTTTAGCTC-1	ARKFrozen-41-PFC-2	112	Second_trimester	M	PFC	AGTCAATGTTTAGCTC-1	GATCCAACAGCAAGCT-1	4367	2348	11229	54.194	5.70992	0.785764	0.285912	0.110507	-0.0703962	Neuron	Glutamatergic neuron	EN-L6b	33
ARKFrozen-41-PFC-2_AGTCAGGCAAACGGGC-1	ARKFrozen-41-PFC-2	112	Second_trimester	M	PFC	AGTCAGGCAAACGGGC-1	TCTATGAGTAGGTGAC-1	1042	693	353	16.5883	6.01621	0.625749	0.021644	0.0339769	0.089346	Neuron	GABAergic neuron	IN-dLGE-Immature	29
ARKFrozen-41-PFC-2_AGTCAGGCAAGGTATA-1	ARKFrozen-41-PFC-2	112	Second_trimester	M	PFC	AGTCAGGCAAGGTATA-1	TCTATGAGTGAACAAT-1	3907	1961	1110	61.6667	6.13137	0.780392	0.0417476	-0.0065865	-0.0262173	Neuron	Glutamatergic neuron	EN-IT-Immature	0
ARKFrozen-41-PFC-2_AGTCAGGCAATATAGG-1	ARKFrozen-41-PFC-2	112	Second_trimester	M	PFC	AGTCAGGCAATATAGG-1	TCTATGAGTTACGTAC-1	16266	5476	18602	46.0845	4.95464	0.75624	0.235328	0.0353733	0.543417	Neuron	Glutamatergic neuron	EN-L5-ET	78
ARKFrozen-41-PFC-2_AGTCAGGCACAAAGGT-1	ARKFrozen-41-PFC-2	112	Second_trimester	M	PFC	AGTCAGGCACAAAGGT-1	TCTATGAGTCACACCA-1	5106	2526	18300	39.1989	5.11193	0.701017	0.0629283	-0.0283506	0.00826952	Neuron	GABAergic neuron	IN-dLGE-Immature	29
ARKFrozen-41-PFC-2_AGTCAGGCACCTGGTG-1	ARKFrozen-41-PFC-2	112	Second_trimester	M	PFC	AGTCAGGCACCTGGTG-1	TCTATGAGTTAATCCA-1	1951	1206	6853	60.4161	5.09067	0.754209	0.0476856	-0.00423287	-0.0203075	Neuron	Glutamatergic neuron	EN-Newborn	5
ARKFrozen-41-PFC-2_AGTCAGGCAGGTTATT-1	ARKFrozen-41-PFC-2	112	Second_trimester	M	PFC	AGTCAGGCAGGTTATT-1	TCTATGAGTTTGGTGT-1	1941	1207	3134	47.8108	5.92505	0.788108	0.0428642	-0.0136117	-0.0254037	Neuron	GABAergic neuron	IN-MGE-PV	20
ARKFrozen-41-PFC-2_AGTCAGGCAGTAAAGC-1	ARKFrozen-41-PFC-2	112	Second_trimester	M	PFC	AGTCAGGCAGTAAAGC-1	TCTATGAGTTTACTAG-1	9399	3863	24142	45.3703	6.16185	0.831273	0.221854	-0.0656183	-0.006853	Neuron	Glutamatergic neuron	EN-Non-IT-Immature	58
ARKFrozen-41-PFC-2_AGTCAGGCAGTTTACG-1	ARKFrozen-41-PFC-2	112	Second_trimester	M	PFC	AGTCAGGCAGTTTACG-1	TCTATGAGTAGACTAG-1	11261	4367	24609	39.1614	4.98141	0.742102	0.17071	-0.014211	-0.0698824	Neuron	GABAergic neuron	IN-CGE-VIP	11
ARKFrozen-41-PFC-2_AGTCCTGAGCACAGAA-1	ARKFrozen-41-PFC-2	112	Second_trimester	M	PFC	AGTCCTGAGCACAGAA-1	GGTTATTTCTTAAGGA-1	5875	2726	8206	52.7785	6.01844	0.801712	0.142531	-0.00976637	-0.017924	Neuron	Glutamatergic neuron	EN-Non-IT-Immature	17
ARKFrozen-41-PFC-2_AGTCCTGAGCATTATG-1	ARKFrozen-41-PFC-2	112	Second_trimester	M	PFC	AGTCCTGAGCATTATG-1	GGTTATTTCTCCTCAT-1	2556	1435	5004	16.6495	3.16944	0.606237	0.00798155	-0.0666125	-0.00285218	Neuron	Glutamatergic neuron	EN-L6b	26
ARKFrozen-41-PFC-2_AGTCCTGAGCGGGCAA-1	ARKFrozen-41-PFC-2	112	Second_trimester	M	PFC	AGTCCTGAGCGGGCAA-1	GGTTATTTCCCTCACC-1	2471	1441	5094	37.0284	5.37452	0.832658	0.0123723	-0.0368149	-0.0319325	Neuron	Glutamatergic neuron	EN-L6b	33
ARKFrozen-41-PFC-2_AGTCCTGAGCTGAGGG-1	ARKFrozen-41-PFC-2	112	Second_trimester	M	PFC	AGTCCTGAGCTGAGGG-1	GGTTATTTCCGGATTC-1	1048	717	4480	39.0482	4.9816	0.674402	0.0282306	-0.0257581	-0.0106198	Neuron	GABAergic neuron	IN-dLGE-Immature	29
ARKFrozen-41-PFC-2_AGTCCTGAGTATTGTG-1	ARKFrozen-41-PFC-2	112	Second_trimester	M	PFC	AGTCCTGAGTATTGTG-1	GGTTATTTCAGGAGCC-1	1072	715	1773	48.4691	5.31754	0.656126	0.0356824	0.0110176	-0.0397135	Neuron	GABAergic neuron	IN-dLGE-Immature	29
ARKFrozen-41-PFC-2_AGTCCTGAGTGTTGTA-1	ARKFrozen-41-PFC-2	112	Second_trimester	M	PFC	AGTCCTGAGTGTTGTA-1	GGTTATTTCCAAACCC-1	5486	3030	10730	48.7683	5.32019	0.636858	0.155574	0.035837	0.605211	Progenitor	Radial glia	RG-vRG	18
ARKFrozen-41-PFC-2_AGTCCTGAGTTAGGCT-1	ARKFrozen-41-PFC-2	112	Second_trimester	M	PFC	AGTCCTGAGTTAGGCT-1	GGTTATTTCAAACTGA-1	1649	1073	4433	47.9191	5.63597	0.725806	0.0188552	-0.00757355	-0.037505	Neuron	Glutamatergic neuron	EN-Newborn	2
ARKFrozen-41-PFC-2_AGTCCTTGTAAGCACC-1	ARKFrozen-41-PFC-2	112	Second_trimester	M	PFC	AGTCCTTGTAAGCACC-1	GGAGCAACATCCCTCT-1	3541	1891	7253	56.369	5.6431	0.787879	0.0531617	-0.0763145	-0.00590021	Neuron	Glutamatergic neuron	EN-IT-Immature	0
ARKFrozen-41-PFC-2_AGTCCTTGTATTGGAT-1	ARKFrozen-41-PFC-2	112	Second_trimester	M	PFC	AGTCCTTGTATTGGAT-1	GGAGCAACATTACTGC-1	5925	2868	11425	16.5551	3.43142	0.651233	0.188489	-0.0311643	-0.0490927	Neuron	Glutamatergic neuron	EN-L6-CT	22
ARKFrozen-41-PFC-2_AGTCCTTGTCAAGTGC-1	ARKFrozen-41-PFC-2	112	Second_trimester	M	PFC	AGTCCTTGTCAAGTGC-1	GGAGCAACATCCGCTA-1	2720	1499	6865	61.7912	6.27312	0.694479	0.0594357	-0.00773026	-0.0637675	Neuron	Glutamatergic neuron	EN-Newborn	5
ARKFrozen-41-PFC-2_AGTCCTTGTCATAACG-1	ARKFrozen-41-PFC-2	112	Second_trimester	M	PFC	AGTCCTTGTCATAACG-1	GGAGCAACACCAGCCT-1	4087	2020	3131	54.0107	6.10874	0.958101	0.0910556	-0.0222605	-0.0292769	Neuron	Glutamatergic neuron	EN-L5_6-NP	73
ARKFrozen-41-PFC-2_AGTCCTTGTGCGCAAT-1	ARKFrozen-41-PFC-2	112	Second_trimester	M	PFC	AGTCCTTGTGCGCAAT-1	GGAGCAACATAAGCCA-1	10097	4148	29119	36.3687	5.06122	0.690024	0.155574	0.032594	0.860153	Progenitor	IPC-EN	IPC-EN	12
ARKFrozen-41-PFC-2_AGTCCTTGTTTAGTCC-1	ARKFrozen-41-PFC-2	112	Second_trimester	M	PFC	AGTCCTTGTTTAGTCC-1	GGAGCAACAATACCGA-1	1619	1005	4182	40.9518	6.7231	0.867199	0.0313327	-0.0400999	-0.0560343	Neuron	Glutamatergic neuron	EN-Newborn	1
ARKFrozen-41-PFC-2_AGTCCTTGTTTGGGCG-1	ARKFrozen-41-PFC-2	112	Second_trimester	M	PFC	AGTCCTTGTTTGGGCG-1	GGAGCAACAAGGTGTC-1	17488	5749	52811	45.1998	5.28858	0.715166	0.17071	0.0236512	0.0474602	Progenitor	Radial glia	RG-vRG	18
ARKFrozen-41-PFC-2_AGTCGCATCACAGACT-1	ARKFrozen-41-PFC-2	112	Second_trimester	M	PFC	AGTCGCATCACAGACT-1	GTGTGCAAGCTTACTG-1	2913	1551	4736	51.8673	5.84238	0.80897	0.0267892	-0.0286625	0.00612285	Neuron	Glutamatergic neuron	EN-L6-IT	6
ARKFrozen-41-PFC-2_AGTCGCATCATTTGTC-1	ARKFrozen-41-PFC-2	112	Second_trimester	M	PFC	AGTCGCATCATTTGTC-1	GTGTGCAAGAATCGAC-1	7994	3390	12451	42.2225	5.40776	0.761079	0.121202	0.0310214	-0.0707415	Neuron	Glutamatergic neuron	EN-Non-IT-Immature	56
ARKFrozen-41-PFC-2_AGTCGCATCCCTCATA-1	ARKFrozen-41-PFC-2	112	Second_trimester	M	PFC	AGTCGCATCCCTCATA-1	GTGTGCAAGACAGGTT-1	4612	2424	9118	36.1367	4.35995	0.752862	0.16285	-0.0574435	-0.0380866	Neuron	Glutamatergic neuron	EN-L6-CT	22
ARKFrozen-41-PFC-2_AGTCGCATCTCACTAT-1	ARKFrozen-41-PFC-2	112	Second_trimester	M	PFC	AGTCGCATCTCACTAT-1	GTGTGCAAGGGAGCAG-1	5162	2564	18283	56.1862	5.47559	0.721656	0.179228	-0.0718466	0.00386843	Neuron	Glutamatergic neuron	EN-Newborn	5
ARKFrozen-41-PFC-2_AGTCTTGCAATTGACT-1	ARKFrozen-41-PFC-2	112	Second_trimester	M	PFC	AGTCTTGCAATTGACT-1	CTAACCGGTAAGGTGC-1	4128	2052	10685	44.4856	5.338	0.917397	0.16285	-0.0212213	0.0209383	Neuron	Glutamatergic neuron	EN-L6-IT	6
ARKFrozen-41-PFC-2_AGTCTTGCACATACTG-1	ARKFrozen-41-PFC-2	112	Second_trimester	M	PFC	AGTCTTGCACATACTG-1	CTAACCGGTCGGTTCA-1	1118	750	4491	54.1084	6.03924	0.740118	0.0561885	0.00404207	0.141724	Neuron	GABAergic neuron	IN-dLGE-Immature	29
ARKFrozen-41-PFC-2_AGTCTTGCAGCACCAT-1	ARKFrozen-41-PFC-2	112	Second_trimester	M	PFC	AGTCTTGCAGCACCAT-1	CTAACCGGTTGACTAC-1	5837	2875	10102	20.7612	4.03879	0.798291	0.148819	-0.055069	-0.0721678	Glia	Astrocyte	Astrocyte-Immature	4
ARKFrozen-41-PFC-2_AGTGAACCAATAACCT-1	ARKFrozen-41-PFC-2	112	Second_trimester	M	PFC	AGTGAACCAATAACCT-1	GCTGTTGGTCGAGGCA-1	1490	948	5056	52.9202	5.42111	0.643585	0.00639332	-0.0573777	0.02475	Neuron	GABAergic neuron	IN-MGE-SST	32
ARKFrozen-41-PFC-2_AGTGAACCACTAAGCC-1	ARKFrozen-41-PFC-2	112	Second_trimester	M	PFC	AGTGAACCACTAAGCC-1	GCTGTTGGTTAGGCGG-1	2379	1451	2669	35.6199	4.81559	0.735622	0.0800098	-0.0214666	-0.0690011	Neuron	Glutamatergic neuron	EN-Newborn	10
ARKFrozen-41-PFC-2_AGTGAACCAGCAATAA-1	ARKFrozen-41-PFC-2	112	Second_trimester	M	PFC	AGTGAACCAGCAATAA-1	GCTGTTGGTACGTTTA-1	1003	687	3947	52.6829	5.44584	0.748815	0.0144928	-0.0475962	0.00205595	Neuron	GABAergic neuron	IN-MGE-Immature	30
ARKFrozen-41-PFC-2_AGTGAGTCACCTGGTG-1	ARKFrozen-41-PFC-2	112	Second_trimester	M	PFC	AGTGAGTCACCTGGTG-1	GCATTGTGTTAATCCA-1	1590	1036	11342	46.1076	5.51922	0.644722	0.0163374	-0.00226308	-0.0114023	Progenitor	IPC-EN	IPC-EN	25
ARKFrozen-41-PFC-2_AGTGATGAGGCGGATG-1	ARKFrozen-41-PFC-2	112	Second_trimester	M	PFC	AGTGATGAGGCGGATG-1	GCTTAGCTCTAACTAC-1	3495	1864	10248	56.7159	5.71442	0.759453	0.0428642	-0.0732912	-0.0508379	Neuron	Glutamatergic neuron	EN-IT-Immature	0
ARKFrozen-41-PFC-2_AGTGATGAGGGTGAAC-1	ARKFrozen-41-PFC-2	112	Second_trimester	M	PFC	AGTGATGAGGGTGAAC-1	GCTTAGCTCCACTATG-1	8426	3450	3511	49.0021	6.73679	0.737487	0.0260936	-0.0221251	-0.0835766	Neuron	Glutamatergic neuron	EN-IT-Immature	0
ARKFrozen-41-PFC-2_AGTGATGAGTATTGGC-1	ARKFrozen-41-PFC-2	112	Second_trimester	M	PFC	AGTGATGAGTATTGGC-1	GCTTAGCTCACTTGCA-1	3504	1858	9431	59.8224	5.76352	0.681859	0.0406634	0.00917937	-0.0275047	Neuron	Glutamatergic neuron	EN-IT-Immature	0
ARKFrozen-41-PFC-2_AGTGATGAGTCACCAG-1	ARKFrozen-41-PFC-2	112	Second_trimester	M	PFC	AGTGATGAGTCACCAG-1	GCTTAGCTCACAAATG-1	1366	901	6030	45.1449	6.0817	0.628613	0.032158	-0.00592065	0.0156148	Neuron	GABAergic neuron	IN-dLGE-Immature	29
ARKFrozen-41-PFC-2_AGTGATGAGTTAGCTA-1	ARKFrozen-41-PFC-2	112	Second_trimester	M	PFC	AGTGATGAGTTAGCTA-1	GCTTAGCTCGATATTC-1	1274	885	10945	36.4445	4.86846	0.663777	0.11237	-0.0409761	-0.021441	Neuron	GABAergic neuron	IN-MGE-Immature	106
ARKFrozen-41-PFC-2_AGTGCACGTAAACAAG-1	ARKFrozen-41-PFC-2	112	Second_trimester	M	PFC	AGTGCACGTAAACAAG-1	TGGATCACAAATATGC-1	1587	1058	4912	35.9564	5.40324	0.797712	0.0338738	-0.054583	-0.0202539	Neuron	Glutamatergic neuron	EN-Newborn	2
ARKFrozen-41-PFC-2_AGTGCACGTAAGGTCC-1	ARKFrozen-41-PFC-2	112	Second_trimester	M	PFC	AGTGCACGTAAGGTCC-1	TGGATCACAATTTGGG-1	2566	1487	2922	35.036	5.18471	0.631671	0.0775491	-0.00754467	-0.0403914	Neuron	Glutamatergic neuron	EN-Newborn	5
ARKFrozen-41-PFC-2_AGTGCACGTGTTGTGA-1	ARKFrozen-41-PFC-2	112	Second_trimester	M	PFC	AGTGCACGTGTTGTGA-1	TGGATCACATGAAGCC-1	3327	1844	10273	50.1489	6.34853	0.749735	0.267057	0.0289483	-0.0259557	Neuron	Glutamatergic neuron	EN-L6-CT	76
ARKFrozen-41-PFC-2_AGTGCACGTTGGGTTA-1	ARKFrozen-41-PFC-2	112	Second_trimester	M	PFC	AGTGCACGTTGGGTTA-1	TGGATCACAGATAGAA-1	1240	842	383	44.1244	5.02355	0.709924	0.0127811	-0.0525663	-0.0118654	Neuron	Glutamatergic neuron	EN-Newborn	1
ARKFrozen-41-PFC-2_AGTGCCGGTACTTCAC-1	ARKFrozen-41-PFC-2	112	Second_trimester	M	PFC	AGTGCCGGTACTTCAC-1	TCTAGCTCAACATAGT-1	4365	2073	8182	53.6103	4.94306	0.789216	0.0267892	0.0768469	-0.035095	Neuron	Glutamatergic neuron	EN-L6-IT	6
ARKFrozen-41-PFC-2_AGTGCCGGTGACATAT-1	ARKFrozen-41-PFC-2	112	Second_trimester	M	PFC	AGTGCCGGTGACATAT-1	TCTAGCTCATGGTGAC-1	2520	1502	6302	57.011	6.0213	0.885387	0.0330047	-0.0311986	-0.0408161	Neuron	Glutamatergic neuron	EN-Non-IT-Immature	41
ARKFrozen-41-PFC-2_AGTGCGGAGGGACCTC-1	ARKFrozen-41-PFC-2	112	Second_trimester	M	PFC	AGTGCGGAGGGACCTC-1	GTTGTTGTCCGTTATG-1	4975	2637	20805	41.8797	5.12237	0.870277	0.17071	-0.0130773	-0.0481504	Neuron	Glutamatergic neuron	EN-L6b	33
ARKFrozen-41-PFC-2_AGTGCGGAGTCATTTC-1	ARKFrozen-41-PFC-2	112	Second_trimester	M	PFC	AGTGCGGAGTCATTTC-1	GTTGTTGTCAAGCTCC-1	2891	1597	6608	32.7648	4.97485	0.822345	0.116656	-0.0331742	-0.011319	Neuron	Glutamatergic neuron	EN-L6-IT	6
ARKFrozen-41-PFC-2_AGTGCGGAGTTACTTC-1	ARKFrozen-41-PFC-2	112	Second_trimester	M	PFC	AGTGCGGAGTTACTTC-1	GTTGTTGTCCATTACG-1	2934	1717	374	36.7748	5.20813	0.598726	0.0305281	-0.0125058	-0.023512	Neuron	GABAergic neuron	IN-MGE-SST	32
ARKFrozen-41-PFC-2_AGTGCGGAGTTGTCTT-1	ARKFrozen-41-PFC-2	112	Second_trimester	M	PFC	AGTGCGGAGTTGTCTT-1	GTTGTTGTCAAGGTGT-1	3908	2164	7738	49.2647	4.92461	0.778302	0.235328	-0.0278364	-0.0662368	Neuron	GABAergic neuron	IN-dLGE-Immature	29
ARKFrozen-41-PFC-2_AGTGGACAGAGGCTAA-1	ARKFrozen-41-PFC-2	112	Second_trimester	M	PFC	AGTGGACAGAGGCTAA-1	GGTTGGATCTGTTGCA-1	17793	5625	48320	47.9004	5.2644	0.702138	0.188489	-0.00927028	-0.0596445	Neuron	Glutamatergic neuron	EN-L5-ET	78
ARKFrozen-41-PFC-2_AGTGGACAGATGGACA-1	ARKFrozen-41-PFC-2	112	Second_trimester	M	PFC	AGTGGACAGATGGACA-1	GGTTGGATCTCAAGAA-1	5172	2696	16115	44.7975	4.6293	0.682004	0.16285	0.281529	0.261868	Progenitor	IPC-EN	IPC-EN	12
ARKFrozen-41-PFC-2_AGTGGACAGCAGCTCA-1	ARKFrozen-41-PFC-2	112	Second_trimester	M	PFC	AGTGGACAGCAGCTCA-1	GGTTGGATCTTGCTGA-1	3505	1869	8933	57.0471	6.11283	0.672101	0.032158	-0.039448	-0.0361949	Neuron	Glutamatergic neuron	EN-Newborn	5
ARKFrozen-41-PFC-2_AGTGGACAGCTCGCTT-1	ARKFrozen-41-PFC-2	112	Second_trimester	M	PFC	AGTGGACAGCTCGCTT-1	GGTTGGATCACACCGT-1	3816	1937	6612	40.9462	4.53491	0.719694	0.0396102	-0.0238617	-0.0306204	Neuron	Glutamatergic neuron	EN-Non-IT-Immature	56
ARKFrozen-41-PFC-2_AGTGGACAGTTATGTG-1	ARKFrozen-41-PFC-2	112	Second_trimester	M	PFC	AGTGGACAGTTATGTG-1	GGTTGGATCGACAAGT-1	4931	2364	16730	52.4846	5.25796	0.948644	0.0729358	-0.0126771	-0.0292179	Neuron	Glutamatergic neuron	EN-L6-IT	6
ARKFrozen-41-PFC-2_AGTGTGGCAACATAAG-1	ARKFrozen-41-PFC-2	112	Second_trimester	M	PFC	AGTGTGGCAACATAAG-1	GCATTTAGTAACGATG-1	3511	1929	1188	46.4789	4.89743	0.695312	0.0440147	-0.0489254	0.0170356	Neuron	Glutamatergic neuron	EN-L6b	26
ARKFrozen-41-PFC-2_AGTGTGGCAATATAGG-1	ARKFrozen-41-PFC-2	112	Second_trimester	M	PFC	AGTGTGGCAATATAGG-1	GCATTTAGTTACGTAC-1	1801	1201	12701	40.3976	4.76523	0.740435	0.142531	-0.00509702	-0.00236066	Neuron	Glutamatergic neuron	EN-Newborn	1
ARKFrozen-41-PFC-2_AGTGTGGCAGCCTAAC-1	ARKFrozen-41-PFC-2	112	Second_trimester	M	PFC	AGTGTGGCAGCCTAAC-1	GCATTTAGTAAACCAG-1	3425	1843	9866	54.2953	4.96495	0.720847	0.0489883	-0.0286005	-0.050499	Neuron	Glutamatergic neuron	EN-IT-Immature	0
ARKFrozen-41-PFC-2_AGTGTGGCATCATGTG-1	ARKFrozen-41-PFC-2	112	Second_trimester	M	PFC	AGTGTGGCATCATGTG-1	GCATTTAGTCCCGGAT-1	2649	1530	3698	34.2947	4.23312	0.702211	0.0396102	0.0566957	-0.0402235	Neuron	Glutamatergic neuron	EN-L5_6-NP	73
ARKFrozen-41-PFC-2_AGTGTGGCATTGCGAC-1	ARKFrozen-41-PFC-2	112	Second_trimester	M	PFC	AGTGTGGCATTGCGAC-1	GCATTTAGTAGCAGGT-1	1594	1020	698	53.9413	4.87845	0.743169	0.0183313	-0.0143272	-0.0582038	Neuron	Glutamatergic neuron	EN-L6-IT	6
ARKFrozen-41-PFC-2_AGTGTTTCATGGTTAT-1	ARKFrozen-41-PFC-2	112	Second_trimester	M	PFC	AGTGTTTCATGGTTAT-1	TTACCTTGTCATTATG-1	3218	1724	7541	56.0253	5.26973	0.679056	0.155574	0.0204119	0.0502381	Neuron	Glutamatergic neuron	EN-L6-IT	6
ARKFrozen-41-PFC-2_AGTTACATCAGCACGC-1	ARKFrozen-41-PFC-2	112	Second_trimester	M	PFC	AGTTACATCAGCACGC-1	GTGGACCAGTTATGGA-1	21264	6193	27106	45.9361	5.33801	0.779549	0.235328	-0.0466859	-0.0481303	Neuron	Glutamatergic neuron	EN-Newborn	1
ARKFrozen-41-PFC-2_AGTTACATCAGGCTAT-1	ARKFrozen-41-PFC-2	112	Second_trimester	M	PFC	AGTTACATCAGGCTAT-1	GTGGACCAGGCACGTA-1	2527	1451	210	40.5405	4.22078	1.08197	0.0168212	-0.0358715	-0.0660743	Neuron	Glutamatergic neuron	EN-Non-IT-Immature	41
ARKFrozen-41-PFC-2_AGTTACATCATTTGCT-1	ARKFrozen-41-PFC-2	112	Second_trimester	M	PFC	AGTTACATCATTTGCT-1	GTGGACCAGCTTTAGT-1	9965	3817	11082	43.3755	5.14166	0.811061	0.16285	-0.0107239	-0.0100446	Neuron	Glutamatergic neuron	EN-L5-ET	78
ARKFrozen-41-PFC-2_AGTTACATCCCGCCTA-1	ARKFrozen-41-PFC-2	112	Second_trimester	M	PFC	AGTTACATCCCGCCTA-1	GTGGACCAGCCTAGTC-1	4622	2240	6768	59.3632	5.98738	0.763747	0.11237	-0.0596203	-0.0194309	Neuron	Glutamatergic neuron	EN-IT-Immature	0
ARKFrozen-41-PFC-2_AGTTACATCGGTTTGG-1	ARKFrozen-41-PFC-2	112	Second_trimester	M	PFC	AGTTACATCGGTTTGG-1	GTGGACCAGTCATTAC-1	5175	2656	13980	39.0874	4.90447	0.763548	0.126033	0.0276825	-0.114798	Progenitor	Radial glia	RG-vRG	64
ARKFrozen-41-PFC-2_AGTTACTCAAACTGTT-1	ARKFrozen-41-PFC-2	112	Second_trimester	M	PFC	AGTTACTCAAACTGTT-1	CATCCAGGTTTGTTGA-1	3042	1642	1994	52.1853	4.45896	0.847737	0.0686922	0.0691647	-0.0334179	Neuron	Glutamatergic neuron	EN-L5_6-NP	73
ARKFrozen-41-PFC-2_AGTTACTCACATTAAC-1	ARKFrozen-41-PFC-2	112	Second_trimester	M	PFC	AGTTACTCACATTAAC-1	CATCCAGGTTCACGCA-1	2770	1590	7875	42.4437	5.12703	0.71992	0.16285	-0.0285427	-0.0213744	Neuron	Glutamatergic neuron	EN-Non-IT-Immature	41
ARKFrozen-41-PFC-2_AGTTACTCACTTAGGC-1	ARKFrozen-41-PFC-2	112	Second_trimester	M	PFC	AGTTACTCACTTAGGC-1	CATCCAGGTCATTTCT-1	1466	1001	413	37.4773	3.774	0.75974	0.0531617	0.0737186	-0.0141757	Neuron	Glutamatergic neuron	EN-Newborn	2
ARKFrozen-41-PFC-2_AGTTACTCATAAGTCT-1	ARKFrozen-41-PFC-2	112	Second_trimester	M	PFC	AGTTACTCATAAGTCT-1	CATCCAGGTCATGCCA-1	2967	1691	5484	61.8752	5.45591	0.709756	0.0561885	-0.000525434	0.00574609	Neuron	Glutamatergic neuron	EN-IT-Immature	0
ARKFrozen-41-PFC-2_AGTTACTCATTATGAC-1	ARKFrozen-41-PFC-2	112	Second_trimester	M	PFC	AGTTACTCATTATGAC-1	CATCCAGGTTGGGTAA-1	3422	1839	596	23.0918	4.78469	0.745033	0.00798155	-0.030768	0.0314407	Neuron	Glutamatergic neuron	EN-Newborn	10
ARKFrozen-41-PFC-2_AGTTATGTCAAGTGTC-1	ARKFrozen-41-PFC-2	112	Second_trimester	M	PFC	AGTTATGTCAAGTGTC-1	CACGGTAAGCAAGTCG-1	4603	2339	12100	43.8231	6.35785	0.701856	0.148819	-0.0624308	0.0176607	Neuron	Glutamatergic neuron	EN-L6-IT	6
ARKFrozen-41-PFC-2_AGTTATGTCACGCGGT-1	ARKFrozen-41-PFC-2	112	Second_trimester	M	PFC	AGTTATGTCACGCGGT-1	CACGGTAAGAGGCTAT-1	4213	2338	10039	46.1882	5.8079	0.753711	0.148819	0.308506	0.19923	Neuron	GABAergic neuron	IN-MGE-Immature	106
ARKFrozen-41-PFC-2_AGTTATGTCATGTCAA-1	ARKFrozen-41-PFC-2	112	Second_trimester	M	PFC	AGTTATGTCATGTCAA-1	CACGGTAAGTGCTCAC-1	2807	1527	4673	47.1259	6.43253	0.853279	0.0100652	-0.0364362	-0.0407747	Neuron	Glutamatergic neuron	EN-L6b	26
ARKFrozen-41-PFC-2_AGTTATGTCCTTAGTT-1	ARKFrozen-41-PFC-2	112	Second_trimester	M	PFC	AGTTATGTCCTTAGTT-1	CACGGTAAGACTCCGT-1	2622	1476	4551	39.2632	4.8063	0.833992	0.021644	-0.0307521	-0.0780278	Neuron	Glutamatergic neuron	EN-Non-IT-Immature	41
ARKFrozen-41-PFC-2_AGTTATGTCGAGCTAT-1	ARKFrozen-41-PFC-2	112	Second_trimester	M	PFC	AGTTATGTCGAGCTAT-1	CACGGTAAGGTATGTA-1	2060	1162	3138	41.7398	5.21044	0.723529	0.10087	-0.0473821	-0.0366203	Neuron	GABAergic neuron	IN-Mix-LAMP5	67
ARKFrozen-41-PFC-2_AGTTATGTCGGTCATG-1	ARKFrozen-41-PFC-2	112	Second_trimester	M	PFC	AGTTATGTCGGTCATG-1	CACGGTAAGTGTGAGT-1	2126	1258	413	55.9621	4.22735	0.650943	0.00831471	-0.00446171	-0.060071	Neuron	Glutamatergic neuron	EN-L6-IT	6
ARKFrozen-41-PFC-2_AGTTATGTCTTGTCTG-1	ARKFrozen-41-PFC-2	112	Second_trimester	M	PFC	AGTTATGTCTTGTCTG-1	CACGGTAAGGGATTTA-1	4068	2110	7987	37.8172	5.22467	0.918078	0.034766	0.0394405	-0.0271048	Neuron	Glutamatergic neuron	EN-Newborn	2
ARKFrozen-41-PFC-2_AGTTGCAGTAACGAGG-1	ARKFrozen-41-PFC-2	112	Second_trimester	M	PFC	AGTTGCAGTAACGAGG-1	GATTGATCAGGTCCCT-1	1616	1063	3842	52.2935	6.26041	0.651899	0.021644	-0.00938681	0.00952624	Neuron	Glutamatergic neuron	EN-Newborn	2
ARKFrozen-41-PFC-2_AGTTGCAGTAGCCTAA-1	ARKFrozen-41-PFC-2	112	Second_trimester	M	PFC	AGTTGCAGTAGCCTAA-1	GATTGATCAGGCAACT-1	1905	1116	401	49.9377	5.38351	0.719298	0.0282306	-0.065804	-0.0694272	Neuron	GABAergic neuron	IN-MGE-SST	32
ARKFrozen-41-PFC-2_AGTTGCAGTCCTTCTC-1	ARKFrozen-41-PFC-2	112	Second_trimester	M	PFC	AGTTGCAGTCCTTCTC-1	GATTGATCAATTAGCG-1	16656	5554	60082	50.4006	5.56038	0.624493	0.116656	-0.0285714	-0.0162395	Neuron	GABAergic neuron	IN-dLGE-Immature	29
ARKFrozen-41-PFC-2_AGTTGCAGTTAGGATT-1	ARKFrozen-41-PFC-2	112	Second_trimester	M	PFC	AGTTGCAGTTAGGATT-1	GATTGATCAAGCGAAG-1	2090	1273	4740	55.2383	5.85766	0.696574	0.054649	-0.0576871	0.0184936	Neuron	Glutamatergic neuron	EN-Newborn	5
ARKFrozen-41-PFC-2_AGTTGCAGTTTAACGG-1	ARKFrozen-41-PFC-2	112	Second_trimester	M	PFC	AGTTGCAGTTTAACGG-1	GATTGATCATTTGTCA-1	16321	5332	33983	40.4208	4.77996	0.795584	0.209669	-0.0122026	-0.0708802	Neuron	Glutamatergic neuron	EN-L5-ET	78
ARKFrozen-41-PFC-2_AGTTGCGTCACCAATA-1	ARKFrozen-41-PFC-2	112	Second_trimester	M	PFC	AGTTGCGTCACCAATA-1	CGGTAATAGCAAACAC-1	7621	3393	29451	42.8123	5.45127	0.811688	0.155574	-0.0102759	0.0474618	Neuron	Glutamatergic neuron	EN-Non-IT-Immature	17
ARKFrozen-41-PFC-2_AGTTGCGTCCGTTATT-1	ARKFrozen-41-PFC-2	112	Second_trimester	M	PFC	AGTTGCGTCCGTTATT-1	CGGTAATAGTGCTGAG-1	12371	4839	2627	44.8217	5.83031	0.691299	0.121202	0.0611314	0.33099	Progenitor	IPC-EN	IPC-EN	12
ARKFrozen-41-PFC-2_AGTTGCGTCGGTTCCT-1	ARKFrozen-41-PFC-2	112	Second_trimester	M	PFC	AGTTGCGTCGGTTCCT-1	CGGTAATAGGCTCAAG-1	1168	826	5876	46.3992	4.93814	0.747785	0.0119708	-0.00559981	-0.0111431	Neuron	Glutamatergic neuron	EN-L6b	33
ARKFrozen-41-PFC-2_AGTTGCGTCGTTATAG-1	ARKFrozen-41-PFC-2	112	Second_trimester	M	PFC	AGTTGCGTCGTTATAG-1	CGGTAATAGGATAACC-1	1845	1194	7280	61.6479	6.14317	0.850163	0.0158629	0.0263563	-0.0572478	Neuron	Glutamatergic neuron	EN-IT-Immature	0
ARKFrozen-41-PFC-2_AGTTGGCGTAACCAGC-1	ARKFrozen-41-PFC-2	112	Second_trimester	M	PFC	AGTTGGCGTAACCAGC-1	CCGCACTCAGGAGCTT-1	3037	1728	449	31.6197	6.72661	0.884211	0.00579199	0.0363133	-0.0539424	Neuron	Glutamatergic neuron	EN-Newborn	10
ARKFrozen-41-PFC-2_AGTTGGCGTATTGGTG-1	ARKFrozen-41-PFC-2	112	Second_trimester	M	PFC	AGTTGGCGTATTGGTG-1	CCGCACTCATCATGCT-1	8478	3636	1005	49.0005	6.44356	0.610932	0.0375917	-0.0366137	-0.014131	Neuron	Glutamatergic neuron	EN-L6-IT	6
ARKFrozen-41-PFC-2_AGTTGGCGTCCGGTTC-1	ARKFrozen-41-PFC-2	112	Second_trimester	M	PFC	AGTTGGCGTCCGGTTC-1	CCGCACTCAAGTAAAG-1	1755	1232	4412	49.8081	4.7782	0.690008	0.188489	0.0618994	0.314831	Glia	Oligodendrocyte	Oligodendrocyte	57
ARKFrozen-41-PFC-2_AGTTGGCGTCTTACTA-1	ARKFrozen-41-PFC-2	112	Second_trimester	M	PFC	AGTTGGCGTCTTACTA-1	CCGCACTCAAGCTATG-1	1282	887	4735	39.7799	4.54767	0.843448	0.0158629	-0.00560365	-0.0134004	Neuron	Glutamatergic neuron	EN-Newborn	2
ARKFrozen-41-PFC-2_AGTTGGCGTGGCTTCC-1	ARKFrozen-41-PFC-2	112	Second_trimester	M	PFC	AGTTGGCGTGGCTTCC-1	CCGCACTCAGCATTAG-1	14435	5114	46093	34.6574	4.69055	0.66858	0.198596	-0.0967436	-0.0422267	Neuron	Glutamatergic neuron	EN-Non-IT-Immature	41
ARKFrozen-41-PFC-2_AGTTGTCAGAAGCTAG-1	ARKFrozen-41-PFC-2	112	Second_trimester	M	PFC	AGTTGTCAGAAGCTAG-1	GCCTTCCTCTCAATAC-1	1580	1023	8971	55.247	5.08091	0.771311	0.0131974	-0.0529277	-0.0578799	Neuron	Glutamatergic neuron	EN-IT-Immature	0
ARKFrozen-41-PFC-2_AGTTGTCAGACAACAG-1	ARKFrozen-41-PFC-2	112	Second_trimester	M	PFC	AGTTGTCAGACAACAG-1	GCCTTCCTCAACAACA-1	2109	1265	1838	17.3314	2.51222	0.959091	0.136664	0.0126079	-0.0425338	Neuron	GABAergic neuron	IN-MGE-PV	20
ARKFrozen-41-PFC-2_AGTTGTCAGATAACCC-1	ARKFrozen-41-PFC-2	112	Second_trimester	M	PFC	AGTTGTCAGATAACCC-1	GCCTTCCTCATTTAGC-1	2892	1629	4409	43.7097	4.45782	0.786056	0.036624	0.000760384	-0.0746346	Neuron	Glutamatergic neuron	EN-Non-IT-Immature	56
ARKFrozen-41-PFC-2_AGTTGTCAGATTCCTT-1	ARKFrozen-41-PFC-2	112	Second_trimester	M	PFC	AGTTGTCAGATTCCTT-1	GCCTTCCTCATTGTAC-1	2537	1497	194	41.9913	2.70638	0.821429	0.0136212	0.0108947	-0.0272441	Neuron	Glutamatergic neuron	EN-Newborn	5
ARKFrozen-41-PFC-2_AGTTGTCAGGCTCATG-1	ARKFrozen-41-PFC-2	112	Second_trimester	M	PFC	AGTTGTCAGGCTCATG-1	GCCTTCCTCAGGGATT-1	2483	1447	624	57.5646	4.033	0.726115	0.0210625	-0.0209794	0.0566707	Neuron	Glutamatergic neuron	EN-Newborn	5
ARKFrozen-41-PFC-2_AGTTTGATCAAAGGCA-1	ARKFrozen-41-PFC-2	112	Second_trimester	M	PFC	AGTTTGATCAAAGGCA-1	ATTACGAAGGAGCCGT-1	1074	742	5249	57.4729	6.31656	0.741497	0.0111887	0.127045	-0.0738269	Neuron	GABAergic neuron	IN-dLGE-Immature	29
ARKFrozen-41-PFC-2_AGTTTGATCAACAAGG-1	ARKFrozen-41-PFC-2	112	Second_trimester	M	PFC	AGTTTGATCAACAAGG-1	ATTACGAAGCAAGTGT-1	2688	1568	11139	47.3939	5.85585	0.635591	0.116656	0.00665016	-0.0859609	Neuron	GABAergic neuron	IN-MGE-Immature	106
ARKFrozen-41-PFC-2_AGTTTGATCAAGCTAC-1	ARKFrozen-41-PFC-2	112	Second_trimester	M	PFC	AGTTTGATCAAGCTAC-1	ATTACGAAGCAAGACT-1	3184	1665	2637	29.045	4.46601	0.578035	0.0173146	-0.0387044	-0.0673604	Neuron	Glutamatergic neuron	EN-L6-CT	22
ARKFrozen-41-PFC-2_AGTTTGATCAATCTAG-1	ARKFrozen-41-PFC-2	112	Second_trimester	M	PFC	AGTTTGATCAATCTAG-1	ATTACGAAGTAAGCTA-1	3556	1849	1608	39.9702	4.27637	0.815891	0.0489883	-0.0569984	-0.00480966	Neuron	Glutamatergic neuron	EN-L6-CT	22
ARKFrozen-41-PFC-2_AGTTTGATCATGCTCC-1	ARKFrozen-41-PFC-2	112	Second_trimester	M	PFC	AGTTTGATCATGCTCC-1	ATTACGAAGCTCCCTC-1	3196	1714	5454	47.7207	5.22152	0.822134	0.0594357	0.0358786	-0.0257662	Neuron	Glutamatergic neuron	EN-Non-IT-Immature	56
ARKFrozen-41-PFC-2_AGTTTGATCATTGCAA-1	ARKFrozen-41-PFC-2	112	Second_trimester	M	PFC	AGTTTGATCATTGCAA-1	ATTACGAAGGTTATAG-1	6486	3088	20520	42.9531	4.42919	0.707388	0.104495	0.0833501	-0.0471128	Progenitor	OPC	OPC	137
ARKFrozen-41-PFC-2_AGTTTGATCGCATTAA-1	ARKFrozen-41-PFC-2	112	Second_trimester	M	PFC	AGTTTGATCGCATTAA-1	ATTACGAAGCTAGTTT-1	3943	2210	6988	30.0844	3.92469	0.591453	0.0188552	0.135612	-0.0190328	Progenitor	Radial glia	RG-vRG	24
ARKFrozen-41-PFC-2_AGTTTGCAGGATTGCT-1	ARKFrozen-41-PFC-2	112	Second_trimester	M	PFC	AGTTTGCAGGATTGCT-1	CTGGCCATCAGGTAAC-1	1267	837	1840	47.619	4.64868	0.709732	0.0406634	0.0081602	0.00240863	Progenitor	IPC-EN	IPC-EN	25
ARKFrozen-41-PFC-2_AGTTTGCAGGCACAGG-1	ARKFrozen-41-PFC-2	112	Second_trimester	M	PFC	AGTTTGCAGGCACAGG-1	CTGGCCATCGCTCAAC-1	4844	2250	7280	54.4258	5.67178	0.794466	0.0305281	-0.0141585	-0.0660996	Neuron	Glutamatergic neuron	EN-IT-Immature	0
ARKFrozen-41-PFC-2_AGTTTGCAGGCGCTAC-1	ARKFrozen-41-PFC-2	112	Second_trimester	M	PFC	AGTTTGCAGGCGCTAC-1	CTGGCCATCGCTAGCT-1	3681	1867	3972	62.6005	4.78297	0.717068	0.0594357	-0.0170746	-0.0520495	Neuron	Glutamatergic neuron	EN-IT-Immature	0
ARKFrozen-41-PFC-2_AGTTTGCAGGTGAGAC-1	ARKFrozen-41-PFC-2	112	Second_trimester	M	PFC	AGTTTGCAGGTGAGAC-1	CTGGCCATCCAGGACA-1	2468	1533	255	44.1176	2.6196	0.37931	0.0330047	0.0165295	-0.0391839	Neuron	Glutamatergic neuron	EN-L6-IT	6
ARKFrozen-41-PFC-2_AGTTTGCAGTCAATTG-1	ARKFrozen-41-PFC-2	112	Second_trimester	M	PFC	AGTTTGCAGTCAATTG-1	CTGGCCATCTTTGGTG-1	7836	3333	25867	48.0264	5.53616	0.721613	0.17071	0.0263304	-0.0200054	Neuron	GABAergic neuron	IN-dLGE-Immature	29
ARKFrozen-41-PFC-2_ATAACGACAATATAGG-1	ARKFrozen-41-PFC-2	112	Second_trimester	M	PFC	ATAACGACAATATAGG-1	TTCGCCTGTTACGTAC-1	1146	772	5653	50.9279	4.90683	0.765831	0.0275013	0.0256176	-0.0399873	Neuron	Glutamatergic neuron	EN-Newborn	10
ARKFrozen-41-PFC-2_ATAACGACACAAAGAC-1	ARKFrozen-41-PFC-2	112	Second_trimester	M	PFC	ATAACGACACAAAGAC-1	TTCGCCTGTGACGTAA-1	3629	1996	7777	53.4465	5.49451	0.779254	0.0629283	-0.0433476	-0.0338402	Neuron	Glutamatergic neuron	EN-Newborn	5
ARKFrozen-41-PFC-2_ATAACGACACCTGCCT-1	ARKFrozen-41-PFC-2	112	Second_trimester	M	PFC	ATAACGACACCTGCCT-1	TTCGCCTGTATATTCG-1	2134	1250	7635	51.8612	5.0023	0.718147	0.0531617	-0.00845902	-0.0682446	Neuron	Glutamatergic neuron	EN-Newborn	5
ARKFrozen-41-PFC-2_ATAACGACAGCAACCT-1	ARKFrozen-41-PFC-2	112	Second_trimester	M	PFC	ATAACGACAGCAACCT-1	TTCGCCTGTTCTGGCA-1	3393	1893	11839	32.9007	4.56087	0.680881	0.155574	-0.0375886	-0.0303519	Neuron	GABAergic neuron	IN-MGE-Immature	30
ARKFrozen-41-PFC-2_ATAACGACAGGCCATT-1	ARKFrozen-41-PFC-2	112	Second_trimester	M	PFC	ATAACGACAGGCCATT-1	TTCGCCTGTGCATTTA-1	1296	859	5593	56.3243	5.75826	0.574984	0.0775491	-0.0549589	-0.0118726	Neuron	GABAergic neuron	IN-dLGE-Immature	29
ARKFrozen-41-PFC-2_ATAACGACATTTAAGC-1	ARKFrozen-41-PFC-2	112	Second_trimester	M	PFC	ATAACGACATTTAAGC-1	TTCGCCTGTTCACTTT-1	1152	749	5975	58.896	6.37478	0.660402	0.0100652	0.0171337	-0.0456888	Neuron	GABAergic neuron	IN-dLGE-Immature	29
ARKFrozen-41-PFC-2_ATAAGCCTCACCGGTA-1	ARKFrozen-41-PFC-2	112	Second_trimester	M	PFC	ATAAGCCTCACCGGTA-1	ATGTTTCAGCCTTAAT-1	4555	2226	6054	51.6377	5.06224	0.642232	0.034766	-0.0593606	-0.0826399	Neuron	Glutamatergic neuron	EN-Non-IT-Immature	141
ARKFrozen-41-PFC-2_ATAAGCCTCCAAGTGT-1	ARKFrozen-41-PFC-2	112	Second_trimester	M	PFC	ATAAGCCTCCAAGTGT-1	ATGTTTCAGTCACACC-1	2297	1437	984	51.3838	6.47045	0.65411	0.116656	-0.0115574	-0.0348876	Neuron	Glutamatergic neuron	EN-Non-IT-Immature	41
ARKFrozen-41-PFC-2_ATAAGCCTCCAAGTTA-1	ARKFrozen-41-PFC-2	112	Second_trimester	M	PFC	ATAAGCCTCCAAGTTA-1	ATGTTTCAGCTAATAG-1	4187	2271	11158	37.207	4.47258	0.761995	0.104495	-0.0441329	-0.0113225	Progenitor	Radial glia	RG-oRG	37
ARKFrozen-41-PFC-2_ATAAGCCTCCTTAAGA-1	ARKFrozen-41-PFC-2	112	Second_trimester	M	PFC	ATAAGCCTCCTTAAGA-1	ATGTTTCAGCCAAACG-1	4752	2274	5320	60.8139	6.02365	0.706407	0.0531617	0.0302295	0.0121473	Neuron	Glutamatergic neuron	EN-IT-Immature	0
ARKFrozen-41-PFC-2_ATAAGCCTCTTTAGGA-1	ARKFrozen-41-PFC-2	112	Second_trimester	M	PFC	ATAAGCCTCTTTAGGA-1	ATGTTTCAGGTGTTAA-1	2222	1386	872	50.1149	6.36031	0.777293	0.0260936	0.0492941	0.0266774	Neuron	Glutamatergic neuron	EN-Newborn	2
ARKFrozen-41-PFC-2_ATAAGTCGTGAGCAAG-1	ARKFrozen-41-PFC-2	112	Second_trimester	M	PFC	ATAAGTCGTGAGCAAG-1	GAGGCTTCATCTATGC-1	2208	1402	6186	20.0603	3.82826	0.672026	0.0396102	-0.0257973	0.00166566	Neuron	Glutamatergic neuron	EN-L6b	26
ARKFrozen-41-PFC-2_ATAAGTCGTGTTGTGA-1	ARKFrozen-41-PFC-2	112	Second_trimester	M	PFC	ATAAGTCGTGTTGTGA-1	GAGGCTTCATGAAGCC-1	3697	2136	14689	41.4171	5.41135	0.746772	0.179228	0.0248495	0.0514542	Neuron	Glutamatergic neuron	EN-L5_6-NP	73
ARKFrozen-41-PFC-2_ATAAGTCGTTATCCGT-1	ARKFrozen-41-PFC-2	112	Second_trimester	M	PFC	ATAAGTCGTTATCCGT-1	GAGGCTTCAAAGTCAT-1	3704	2011	3869	56.7718	4.82271	0.825112	0.0729358	0.0411476	-0.0315343	Neuron	Glutamatergic neuron	EN-IT-Immature	0
ARKFrozen-41-PFC-2_ATAATGGCACAATGCC-1	ARKFrozen-41-PFC-2	112	Second_trimester	M	PFC	ATAATGGCACAATGCC-1	GGACCAGGTCCAATTA-1	1360	842	3205	59.1547	5.08955	0.644556	0.014053	-0.0407939	-0.00969019	Neuron	GABAergic neuron	IN-dLGE-Immature	29
ARKFrozen-41-PFC-2_ATAATGGCAGATAGAC-1	ARKFrozen-41-PFC-2	112	Second_trimester	M	PFC	ATAATGGCAGATAGAC-1	GGACCAGGTTAAAGGT-1	3669	1968	7179	44.8659	4.8773	0.66595	0.02475	0.0386121	-0.0520475	Neuron	Glutamatergic neuron	EN-Newborn	2
ARKFrozen-41-PFC-2_ATAATGGCAGCAGGTA-1	ARKFrozen-41-PFC-2	112	Second_trimester	M	PFC	ATAATGGCAGCAGGTA-1	GGACCAGGTACCGTTG-1	1902	1165	3569	52.8271	8.17346	0.747497	0.0111887	0.0238504	-0.00596231	Neuron	GABAergic neuron	IN-MGE-SST	32
ARKFrozen-41-PFC-2_ATACCGGTCCTAACGG-1	ARKFrozen-41-PFC-2	112	Second_trimester	M	PFC	ATACCGGTCCTAACGG-1	ATTTACCAGTGCTGGA-1	1367	897	153	41.8033	5.67433	0.836364	0.014053	-0.0381587	-0.0241188	Neuron	GABAergic neuron	IN-CGE-Immature	23
ARKFrozen-41-PFC-2_ATACCGGTCGGTTAGT-1	ARKFrozen-41-PFC-2	112	Second_trimester	M	PFC	ATACCGGTCGGTTAGT-1	ATTTACCAGTCATGAA-1	2261	1276	3714	43.2464	6.36132	0.618039	0.0476856	-0.065832	-0.0377707	Progenitor	IPC-EN	IPC-EN	25
ARKFrozen-41-PFC-2_ATACCGGTCTGCAAGT-1	ARKFrozen-41-PFC-2	112	Second_trimester	M	PFC	ATACCGGTCTGCAAGT-1	ATTTACCAGTTTGAGA-1	1814	1135	2218	21.9408	4.17743	0.706629	0.0289777	-0.0574299	-0.0327105	Neuron	Glutamatergic neuron	EN-Newborn	88
ARKFrozen-41-PFC-2_ATACCTGCAATCCCTT-1	ARKFrozen-41-PFC-2	112	Second_trimester	M	PFC	ATACCTGCAATCCCTT-1	CCTGTTCGTAACGTGA-1	2303	1320	6531	48.5071	6.11345	0.630211	0.0330047	-0.0217293	0.0367807	Progenitor	IPC-EN	IPC-EN	25
ARKFrozen-41-PFC-2_ATACCTGCACTAGGTC-1	ARKFrozen-41-PFC-2	112	Second_trimester	M	PFC	ATACCTGCACTAGGTC-1	CCTGTTCGTCCTTTAT-1	1913	1130	2441	37.3013	5.42914	1.02548	0.00899755	0.0242421	-0.0338421	Neuron	Glutamatergic neuron	EN-L6b	33
ARKFrozen-41-PFC-2_ATACCTGCATTCCTCG-1	ARKFrozen-41-PFC-2	112	Second_trimester	M	PFC	ATACCTGCATTCCTCG-1	CCTGTTCGTTGGTGAA-1	6298	2893	13664	43.283	5.91473	0.752094	0.17071	-0.0507147	-0.0493056	Neuron	Glutamatergic neuron	EN-Newborn	10
ARKFrozen-41-PFC-2_ATAGATGCACTGGCTG-1	ARKFrozen-41-PFC-2	112	Second_trimester	M	PFC	ATAGATGCACTGGCTG-1	CGTAGTTGTAGGATCA-1	8941	3553	7192	55.1027	5.13351	0.749579	0.0531617	0.0149959	-0.0884439	Neuron	Glutamatergic neuron	EN-IT-Immature	0
ARKFrozen-41-PFC-2_ATAGATGCATACTCCT-1	ARKFrozen-41-PFC-2	112	Second_trimester	M	PFC	ATAGATGCATACTCCT-1	CGTAGTTGTCTTGGAT-1	4663	2275	5898	53.927	5.7553	0.683536	0.0825826	-0.0477562	-0.00301146	Neuron	Glutamatergic neuron	EN-Newborn	10
ARKFrozen-41-PFC-2_ATAGATGCATCGTTCT-1	ARKFrozen-41-PFC-2	112	Second_trimester	M	PFC	ATAGATGCATCGTTCT-1	CGTAGTTGTTATTGTG-1	3160	1727	4833	47.2943	5.671	0.890032	0.0241009	0.00244173	-0.0719758	Neuron	Glutamatergic neuron	EN-L6b	38
ARKFrozen-41-PFC-2_ATAGATGCATGGTTAT-1	ARKFrozen-41-PFC-2	112	Second_trimester	M	PFC	ATAGATGCATGGTTAT-1	CGTAGTTGTCATTATG-1	1099	718	4085	32.3308	4.3686	0.833866	0.00464283	-0.0449947	-0.0447791	Neuron	GABAergic neuron	IN-MGE-Immature	30
ARKFrozen-41-PFC-2_ATAGATGCATTAGCGC-1	ARKFrozen-41-PFC-2	112	Second_trimester	M	PFC	ATAGATGCATTAGCGC-1	CGTAGTTGTACTGATC-1	3933	1984	4669	54.9036	6.406	0.774363	0.121202	-0.0130234	0.0511061	Neuron	Glutamatergic neuron	EN-L5-ET	78
ARKFrozen-41-PFC-2_ATAGATGCATTGTTGG-1	ARKFrozen-41-PFC-2	112	Second_trimester	M	PFC	ATAGATGCATTGTTGG-1	CGTAGTTGTCACCAAT-1	3978	2116	14205	51.3465	5.34891	0.809897	0.136664	-0.0407255	-0.0624381	Neuron	Glutamatergic neuron	EN-Newborn	104
ARKFrozen-41-PFC-2_ATAGCATGTAAGCACC-1	ARKFrozen-41-PFC-2	112	Second_trimester	M	PFC	ATAGCATGTAAGCACC-1	CGGTGCACATCCCTCT-1	5249	2489	6682	49.9253	5.18438	0.622388	0.0611496	-0.025057	-0.00164377	Neuron	Glutamatergic neuron	EN-IT-Immature	0
ARKFrozen-41-PFC-2_ATAGCATGTAAGGTTT-1	ARKFrozen-41-PFC-2	112	Second_trimester	M	PFC	ATAGCATGTAAGGTTT-1	CGGTGCACAAGGTGGA-1	4479	2076	6262	56.4144	5.17908	0.70033	0.0375917	-0.0240345	-0.0658447	Neuron	Glutamatergic neuron	EN-Non-IT-Immature	141
ARKFrozen-41-PFC-2_ATAGCATGTACGCGCA-1	ARKFrozen-41-PFC-2	112	Second_trimester	M	PFC	ATAGCATGTACGCGCA-1	CGGTGCACACCACAAA-1	5988	2907	13635	49.7519	5.36963	0.7664	0.104495	0.0624079	-0.00758853	Neuron	Glutamatergic neuron	EN-Newborn	5
ARKFrozen-41-PFC-2_ATAGCATGTCATAAGT-1	ARKFrozen-41-PFC-2	112	Second_trimester	M	PFC	ATAGCATGTCATAAGT-1	CGGTGCACATGACCTT-1	6690	3013	2227	49.5439	5.80501	0.57478	0.0825826	-0.0763106	-0.066915	Neuron	GABAergic neuron	IN-dLGE-Immature	29
ARKFrozen-41-PFC-2_ATAGCATGTGAAACAA-1	ARKFrozen-41-PFC-2	112	Second_trimester	M	PFC	ATAGCATGTGAAACAA-1	CGGTGCACACACTAAG-1	1276	833	4304	51.1589	5.30022	0.687747	0.0149409	0.0475371	0.0469673	Neuron	GABAergic neuron	IN-dLGE-Immature	29
ARKFrozen-41-PFC-2_ATAGCATGTTTCAGGA-1	ARKFrozen-41-PFC-2	112	Second_trimester	M	PFC	ATAGCATGTTTCAGGA-1	CGGTGCACATAACCGA-1	3707	2005	5515	38.0949	4.82259	0.738178	0.0313327	-0.0116424	-0.020075	Neuron	Glutamatergic neuron	EN-Non-IT-Immature	56
ARKFrozen-41-PFC-2_ATAGCATGTTTGTTGC-1	ARKFrozen-41-PFC-2	112	Second_trimester	M	PFC	ATAGCATGTTTGTTGC-1	CGGTGCACAGCTCGCT-1	5837	2535	2901	60.4753	6.60858	0.629297	0.0241009	-0.00985845	-0.0310807	Neuron	Glutamatergic neuron	EN-IT-Immature	0
ARKFrozen-41-PFC-2_ATAGGTACACAGCCTG-1	ARKFrozen-41-PFC-2	112	Second_trimester	M	PFC	ATAGGTACACAGCCTG-1	TCCTGAGGTATTGAGG-1	10982	4237	30027	38.5164	4.79792	0.745633	0.0594357	0.12274	0.454738	Progenitor	IPC-EN	IPC-EN	12
ARKFrozen-41-PFC-2_ATAGGTACACGCAACT-1	ARKFrozen-41-PFC-2	112	Second_trimester	M	PFC	ATAGGTACACGCAACT-1	TCCTGAGGTGATGAAT-1	2504	1470	560	47.0588	3.54818	0.698718	0.0260936	-0.018044	-0.0358115	Neuron	Glutamatergic neuron	EN-Newborn	122
ARKFrozen-41-PFC-2_ATAGGTACAGCTTAGC-1	ARKFrozen-41-PFC-2	112	Second_trimester	M	PFC	ATAGGTACAGCTTAGC-1	TCCTGAGGTCTATCTT-1	6226	2901	15907	53.2898	5.69266	0.761326	0.148819	-0.0617943	-0.0434028	Neuron	Glutamatergic neuron	EN-Newborn	104
ARKFrozen-41-PFC-2_ATAGGTACATCTTGAG-1	ARKFrozen-41-PFC-2	112	Second_trimester	M	PFC	ATAGGTACATCTTGAG-1	TCCTGAGGTGATCCTG-1	1115	716	4374	44.4106	4.35077	0.769747	0.0440147	-0.0350447	-0.0512633	Neuron	GABAergic neuron	IN-MGE-Immature	30
ARKFrozen-41-PFC-2_ATAGGTACATTAGGCC-1	ARKFrozen-41-PFC-2	112	Second_trimester	M	PFC	ATAGGTACATTAGGCC-1	TCCTGAGGTGTCCGGT-1	1857	1073	3232	25.8457	4.751	0.817259	0.0338738	-0.0136557	0.0215863	Neuron	Glutamatergic neuron	EN-Newborn	2
ARKFrozen-41-PFC-2_ATATAGGCAACAGCCT-1	ARKFrozen-41-PFC-2	112	Second_trimester	M	PFC	ATATAGGCAACAGCCT-1	CCCACTTGTCGATTAC-1	4752	2347	7295	44.1586	5.09781	0.819892	0.0305281	0.00356035	-0.050988	Neuron	Glutamatergic neuron	EN-IT-Immature	0
ARKFrozen-41-PFC-2_ATATAGGCAACTGGCT-1	ARKFrozen-41-PFC-2	112	Second_trimester	M	PFC	ATATAGGCAACTGGCT-1	CCCACTTGTCTTGACG-1	1784	1138	3897	38.5231	5.00908	0.771577	0.0385867	-0.00731535	0.0696569	Neuron	Glutamatergic neuron	EN-Newborn	2
ARKFrozen-41-PFC-2_ATATGCATCACAGGAA-1	ARKFrozen-41-PFC-2	112	Second_trimester	M	PFC	ATATGCATCACAGGAA-1	CTGTTCAAGCATTATC-1	3955	1988	8575	62.264	5.56706	0.737562	0.0531617	-0.0448468	0.0430439	Neuron	Glutamatergic neuron	EN-IT-Immature	0
ARKFrozen-41-PFC-2_ATATGCATCCATAATG-1	ARKFrozen-41-PFC-2	112	Second_trimester	M	PFC	ATATGCATCCATAATG-1	CTGTTCAAGGGTTGGC-1	4254	2153	5151	53.9428	5.23933	0.781126	0.0647756	0.0463143	-0.0680889	Neuron	Glutamatergic neuron	EN-IT-Immature	0
ARKFrozen-41-PFC-2_ATATGCATCGCTTGCT-1	ARKFrozen-41-PFC-2	112	Second_trimester	M	PFC	ATATGCATCGCTTGCT-1	CTGTTCAAGAGCCGGT-1	5057	2373	6380	46.0683	4.4687	0.778987	0.0489883	-0.0189563	-0.0722804	Neuron	Glutamatergic neuron	EN-IT-Immature	0
ARKFrozen-41-PFC-2_ATATGCATCGTGCTTC-1	ARKFrozen-41-PFC-2	112	Second_trimester	M	PFC	ATATGCATCGTGCTTC-1	CTGTTCAAGTCATAAG-1	1141	811	7012	51.3737	5.34869	0.736081	0.0297433	0.0368835	-0.00123189	Neuron	Glutamatergic neuron	EN-Newborn	5
ARKFrozen-41-PFC-2_ATATGCATCTTGACCC-1	ARKFrozen-41-PFC-2	112	Second_trimester	M	PFC	ATATGCATCTTGACCC-1	CTGTTCAAGGAGCAGG-1	9819	3622	6095	45.6042	5.26434	0.777471	0.0330047	-0.0291826	-0.104309	Neuron	Glutamatergic neuron	EN-L6-IT	6
ARKFrozen-41-PFC-2_ATATGCATCTTTAGGA-1	ARKFrozen-41-PFC-2	112	Second_trimester	M	PFC	ATATGCATCTTTAGGA-1	CTGTTCAAGGTGTTAA-1	5717	2674	351	57.0732	6.33912	0.766234	0.0222382	-0.00229549	-0.0342931	Neuron	GABAergic neuron	IN-MGE-PV	15
ARKFrozen-41-PFC-2_ATATGCTCAATTTGGT-1	ARKFrozen-41-PFC-2	112	Second_trimester	M	PFC	ATATGCTCAATTTGGT-1	CCAACTGGTTTGAGTC-1	5332	2719	10181	33.8183	3.97585	0.849847	0.0974301	0.0327175	0.060372	Progenitor	Radial glia	RG-oRG	37
ARKFrozen-41-PFC-2_ATATGCTCAGGATAAC-1	ARKFrozen-41-PFC-2	112	Second_trimester	M	PFC	ATATGCTCAGGATAAC-1	CCAACTGGTGAGGAAG-1	9879	3881	1445	27.5029	4.1434	0.7152	0.0428642	0.052601	-0.0612911	Neuron	Glutamatergic neuron	EN-Non-IT-Immature	56
ARKFrozen-41-PFC-2_ATATGCTCAGGTTATT-1	ARKFrozen-41-PFC-2	112	Second_trimester	M	PFC	ATATGCTCAGGTTATT-1	CCAACTGGTTTGGTGT-1	4119	2070	4791	57.3292	6.04118	0.735345	0.0452006	-0.0331578	-0.0635269	Neuron	Glutamatergic neuron	EN-Non-IT-Immature	41
ARKFrozen-41-PFC-2_ATATGCTCATGTTGGC-1	ARKFrozen-41-PFC-2	112	Second_trimester	M	PFC	ATATGCTCATGTTGGC-1	CCAACTGGTGCTTCCT-1	1774	1097	3353	36.6368	4.89994	0.755319	0.0396102	-0.0161461	0.0117601	Neuron	Glutamatergic neuron	EN-Newborn	1
ARKFrozen-41-PFC-2_ATATGCTCATTAAACC-1	ARKFrozen-41-PFC-2	112	Second_trimester	M	PFC	ATATGCTCATTAAACC-1	CCAACTGGTTATGTCA-1	3974	2038	2850	41.3043	5.80753	0.666331	0.131177	-0.000482158	0.0355687	Neuron	GABAergic neuron	IN-MGE-Immature	86
ARKFrozen-41-PFC-2_ATATGCTCATTGCGTA-1	ARKFrozen-41-PFC-2	112	Second_trimester	M	PFC	ATATGCTCATTGCGTA-1	CCAACTGGTGTGATTC-1	2803	1592	3041	34.4199	4.98806	0.615786	0.136664	-0.0536477	-0.0800085	Progenitor	IPC-EN	IPC-EN	48
ARKFrozen-41-PFC-2_ATATGGTGTACTTCAC-1	ARKFrozen-41-PFC-2	112	Second_trimester	M	PFC	ATATGGTGTACTTCAC-1	CGGGCTACAACATAGT-1	2022	1256	3016	59.8175	5.76091	0.73991	0.0561885	-0.0185388	-0.0372965	Neuron	Glutamatergic neuron	EN-Newborn	5
ARKFrozen-41-PFC-2_ATATGGTGTATACTGG-1	ARKFrozen-41-PFC-2	112	Second_trimester	M	PFC	ATATGGTGTATACTGG-1	CGGGCTACACAGCAAC-1	3352	1719	6725	51.1212	4.8792	0.796339	0.0517241	-0.0602575	-0.00344911	Neuron	Glutamatergic neuron	EN-IT-Immature	0
ARKFrozen-41-PFC-2_ATATGGTGTCCCGGAA-1	ARKFrozen-41-PFC-2	112	Second_trimester	M	PFC	ATATGGTGTCCCGGAA-1	CGGGCTACAAATGAAG-1	3604	1960	6069	58.6547	5.81628	0.727726	0.0489883	0.0179762	-0.0226772	Neuron	Glutamatergic neuron	EN-IT-Immature	0
ARKFrozen-41-PFC-2_ATATGGTGTTCGCGCT-1	ARKFrozen-41-PFC-2	112	Second_trimester	M	PFC	ATATGGTGTTCGCGCT-1	CGGGCTACAATCATGG-1	2098	1369	13217	42.8998	5.60047	0.746597	0.136664	-0.0215858	0.0283802	Neuron	Glutamatergic neuron	EN-Newborn	1
ARKFrozen-41-PFC-2_ATATGGTGTTGGATAT-1	ARKFrozen-41-PFC-2	112	Second_trimester	M	PFC	ATATGGTGTTGGATAT-1	CGGGCTACAATGTCAG-1	1253	896	299	63.482	4.5954	0.637681	0.0228454	-0.0451302	-0.0425191	Neuron	Glutamatergic neuron	EN-IT-Immature	123
ARKFrozen-41-PFC-2_ATATGTCCACAATGTT-1	ARKFrozen-41-PFC-2	112	Second_trimester	M	PFC	ATATGTCCACAATGTT-1	GACTAAGGTTAAAGAC-1	3994	2072	527	51.5152	6.47353	0.604938	0.0158629	-0.0471766	-0.0650955	Neuron	GABAergic neuron	IN-dLGE-Immature	29
ARKFrozen-41-PFC-2_ATATGTCCACTGACCG-1	ARKFrozen-41-PFC-2	112	Second_trimester	M	PFC	ATATGTCCACTGACCG-1	GACTAAGGTGAGTAGC-1	2939	1664	709	41.8289	4.37494	0.803419	0.0260936	-0.06757	-0.0413192	Neuron	Glutamatergic neuron	EN-IT-Immature	0
ARKFrozen-41-PFC-2_ATATGTCCAGCACCAT-1	ARKFrozen-41-PFC-2	112	Second_trimester	M	PFC	ATATGTCCAGCACCAT-1	GACTAAGGTTGACTAC-1	2246	1187	165	51.7241	13.9194	0.829268	0.00733112	0.0271888	-0.0243294	Neuron	Glutamatergic neuron	EN-L6b	38
ARKFrozen-41-PFC-2_ATATGTCCAGCTTACA-1	ARKFrozen-41-PFC-2	112	Second_trimester	M	PFC	ATATGTCCAGCTTACA-1	GACTAAGGTTAGGTTC-1	5417	2509	11054	52.7814	5.40685	0.80833	0.0729358	-0.0138993	0.00464158	Neuron	Glutamatergic neuron	EN-IT-Immature	0
ARKFrozen-41-PFC-2_ATATGTCCAGGTCCTG-1	ARKFrozen-41-PFC-2	112	Second_trimester	M	PFC	ATATGTCCAGGTCCTG-1	GACTAAGGTCACGCAC-1	4347	2096	583	34.8684	4.32611	1.12717	0.0178179	0.0131437	-0.0415643	Neuron	Glutamatergic neuron	EN-Non-IT-Immature	41
ARKFrozen-41-PFC-2_ATATGTCCATGAAGTA-1	ARKFrozen-41-PFC-2	112	Second_trimester	M	PFC	ATATGTCCATGAAGTA-1	GACTAAGGTGAGCGAT-1	1812	1093	132	24.0876	2.0646	0.955882	0.00464283	-0.013164	-0.056748	Neuron	Glutamatergic neuron	EN-Newborn	10
ARKFrozen-41-PFC-2_ATATGTCCATTAAAGG-1	ARKFrozen-41-PFC-2	112	Second_trimester	M	PFC	ATATGTCCATTAAAGG-1	GACTAAGGTCATTACA-1	8011	3702	1312	35.0053	3.67867	0.764599	0.02475	0.000242852	0.839648	Progenitor	Radial glia	RG-vRG	13
ARKFrozen-41-PFC-2_ATATGTCCATTATGGT-1	ARKFrozen-41-PFC-2	112	Second_trimester	M	PFC	ATATGTCCATTATGGT-1	GACTAAGGTACTTACA-1	2785	1535	1317	60.4406	7.84044	0.889706	0.0396102	-0.0630861	-0.0389583	Neuron	Glutamatergic neuron	EN-IT-Immature	0
ARKFrozen-41-PFC-2_ATATGTCCATTCAGCA-1	ARKFrozen-41-PFC-2	112	Second_trimester	M	PFC	ATATGTCCATTCAGCA-1	GACTAAGGTAAGGGCT-1	3563	1747	660	52.6736	7.02455	0.674286	0.00865333	-0.0337216	-0.0200739	Neuron	Glutamatergic neuron	EN-IT-Immature	0
ARKFrozen-41-PFC-2_ATATGTCCATTGTGGC-1	ARKFrozen-41-PFC-2	112	Second_trimester	M	PFC	ATATGTCCATTGTGGC-1	GACTAAGGTGCTTCGA-1	4016	2080	9597	52.2684	5.60507	0.94615	0.126033	-0.0144947	0.00768983	Neuron	Glutamatergic neuron	EN-L6-CT	22
ARKFrozen-41-PFC-2_ATCAAGACAACTAGGG-1	ARKFrozen-41-PFC-2	112	Second_trimester	M	PFC	ATCAAGACAACTAGGG-1	CTCACCTGTTAGTTGC-1	3803	2016	8536	51.1567	5.65657	0.743237	0.034766	-0.0990863	-0.0355686	Neuron	Glutamatergic neuron	EN-IT-Immature	0
ARKFrozen-41-PFC-2_ATCAAGACACAGAAAC-1	ARKFrozen-41-PFC-2	112	Second_trimester	M	PFC	ATCAAGACACAGAAAC-1	CTCACCTGTGGGTAAC-1	1740	1091	3328	37.4395	5.38381	0.857755	0.0234661	-0.0472419	-0.0236622	Neuron	Glutamatergic neuron	EN-Newborn	10
ARKFrozen-41-PFC-2_ATCAAGACAGGAAGCC-1	ARKFrozen-41-PFC-2	112	Second_trimester	M	PFC	ATCAAGACAGGAAGCC-1	CTCACCTGTGCGATTT-1	4798	2522	1282	44.7157	6.28602	0.667553	0.0561885	-0.0664854	-0.0231851	Neuron	GABAergic neuron	IN-MGE-Immature	30
ARKFrozen-41-PFC-2_ATCAAGACATAATTGC-1	ARKFrozen-41-PFC-2	112	Second_trimester	M	PFC	ATCAAGACATAATTGC-1	CTCACCTGTTCTTAAG-1	9738	3972	15147	24.6601	3.75308	0.644769	0.250307	0.0083036	-0.0290652	Immune	Microglia	Microglia	80
ARKFrozen-41-PFC-2_ATCAAGACATCCCTCA-1	ARKFrozen-41-PFC-2	112	Second_trimester	M	PFC	ATCAAGACATCCCTCA-1	CTCACCTGTTAAGTCC-1	3284	1802	6798	46.1257	5.50232	0.793276	0.0119708	-0.00346812	0.0326912	Neuron	Glutamatergic neuron	EN-L6b	38
ARKFrozen-41-PFC-2_ATCAAGCTCTCACTCA-1	ARKFrozen-41-PFC-2	112	Second_trimester	M	PFC	ATCAAGCTCTCACTCA-1	AATGACCAGCCTTTCT-1	12484	4708	4975	38.9921	4.7851	0.687366	0.179228	0.106416	-0.0333984	Progenitor	Radial glia	RG-vRG	43
ARKFrozen-41-PFC-2_ATCAATCCAAAGGCCA-1	ARKFrozen-41-PFC-2	112	Second_trimester	M	PFC	ATCAATCCAAAGGCCA-1	CTAGAAGGTGAGTCAA-1	2724	1611	6193	35.6657	3.95715	0.845123	0.0115763	-0.0225159	-0.0879948	Progenitor	Radial glia	RG-oRG	37
ARKFrozen-41-PFC-2_ATCAATCCAACCTAAT-1	ARKFrozen-41-PFC-2	112	Second_trimester	M	PFC	ATCAATCCAACCTAAT-1	CTAGAAGGTAGCTTAC-1	5024	2281	6621	51.763	4.84556	0.924588	0.0406634	-0.0795417	-0.0729033	Neuron	Glutamatergic neuron	EN-Non-IT-Immature	56
ARKFrozen-41-PFC-2_ATCAATCCAATTAGCT-1	ARKFrozen-41-PFC-2	112	Second_trimester	M	PFC	ATCAATCCAATTAGCT-1	CTAGAAGGTCCAAATC-1	1742	1125	5978	42.7703	4.40779	0.538006	0.057783	0.169119	0.0577665	Progenitor	IPC-EN	IPC-EN	79
ARKFrozen-41-PFC-2_ATCAATCCACACCAAC-1	ARKFrozen-41-PFC-2	112	Second_trimester	M	PFC	ATCAATCCACACCAAC-1	CTAGAAGGTCATAGAG-1	8292	3327	1053	55.8621	5.09776	0.672932	0.0168212	-0.0239924	-0.0773929	Neuron	Glutamatergic neuron	EN-IT-Immature	0
ARKFrozen-41-PFC-2_ATCAATCCAGAAACGT-1	ARKFrozen-41-PFC-2	112	Second_trimester	M	PFC	ATCAATCCAGAAACGT-1	CTAGAAGGTGCACGCT-1	6603	3162	12138	38.5872	4.39641	0.699213	0.148819	0.0632075	0.0462172	Progenitor	Radial glia	RG-tRG	55
ARKFrozen-41-PFC-2_ATCAATCCAGATTCAT-1	ARKFrozen-41-PFC-2	112	Second_trimester	M	PFC	ATCAATCCAGATTCAT-1	CTAGAAGGTTATTTGG-1	23125	6201	62798	23.9783	4.05557	0.795301	0.0729358	0.031954	-0.0358623	Neuron	GABAergic neuron	IN-dLGE-Immature	29
ARKFrozen-41-PFC-2_ATCACAATCATCCTCA-1	ARKFrozen-41-PFC-2	112	Second_trimester	M	PFC	ATCACAATCATCCTCA-1	GCCCTTGAGAACAAGG-1	4328	2177	4164	40.8115	4.69588	0.779276	0.267057	0.0031873	-0.00197529	Neuron	GABAergic neuron	IN-MGE-Immature	30
ARKFrozen-41-PFC-2_ATCACAATCATTAGGC-1	ARKFrozen-41-PFC-2	112	Second_trimester	M	PFC	ATCACAATCATTAGGC-1	GCCCTTGAGCTTGCTA-1	3061	1742	4047	23.3189	3.61218	0.946105	0.0611496	0.0810541	-0.0868993	Neuron	GABAergic neuron	IN-MGE-Immature	86
ARKFrozen-41-PFC-2_ATCACACAGCACAGAA-1	ARKFrozen-41-PFC-2	112	Second_trimester	M	PFC	ATCACACAGCACAGAA-1	ACCTCCCTCTTAAGGA-1	8262	3460	2140	25.8298	4.24348	0.712887	0.0910556	-0.0317466	-0.0189386	Neuron	Glutamatergic neuron	EN-L6-IT	75
ARKFrozen-41-PFC-2_ATCACACAGCCAGGTC-1	ARKFrozen-41-PFC-2	112	Second_trimester	M	PFC	ATCACACAGCCAGGTC-1	ACCTCCCTCAGTCTAT-1	5320	2475	669	45.2027	6.57121	0.741117	0.0100652	-0.0267805	-0.00474621	Neuron	Glutamatergic neuron	EN-Non-IT-Immature	56
ARKFrozen-41-PFC-2_ATCACACAGGGCTAAA-1	ARKFrozen-41-PFC-2	112	Second_trimester	M	PFC	ATCACACAGGGCTAAA-1	ACCTCCCTCGCTAGAG-1	1955	1244	4381	26.1615	3.62057	0.832799	0.014053	-0.0333973	0.0419687	Progenitor	Radial glia	RG-vRG	24
ARKFrozen-41-PFC-2_ATCACACAGGTCATTA-1	ARKFrozen-41-PFC-2	112	Second_trimester	M	PFC	ATCACACAGGTCATTA-1	ACCTCCCTCATTGAGA-1	4757	2156	905	35.7566	4.03596	0.709877	0.0254141	-0.0449528	-0.0293911	Neuron	Glutamatergic neuron	EN-L6-IT	6
ARKFrozen-41-PFC-2_ATCACACAGGTCGATT-1	ARKFrozen-41-PFC-2	112	Second_trimester	M	PFC	ATCACACAGGTCGATT-1	ACCTCCCTCTCTCGCC-1	4236	2175	9003	53.0743	5.30822	0.722502	0.10087	-0.0617437	-0.0140999	Neuron	Glutamatergic neuron	EN-L6-IT	6
ARKFrozen-41-PFC-2_ATCACACAGTAACAGG-1	ARKFrozen-41-PFC-2	112	Second_trimester	M	PFC	ATCACACAGTAACAGG-1	ACCTCCCTCGCTTCAA-1	9296	3693	17425	47.0539	6.10023	0.798589	0.16285	-0.0608784	-0.00528277	Neuron	Glutamatergic neuron	EN-Newborn	104
ARKFrozen-41-PFC-2_ATCACCCTCATTCATC-1	ARKFrozen-41-PFC-2	112	Second_trimester	M	PFC	ATCACCCTCATTCATC-1	TGAGCATAGACAAGCT-1	5125	2238	5470	50.3683	6.05263	0.727726	0.0476856	-0.0668795	-0.0270073	Neuron	Glutamatergic neuron	EN-L6-IT	6
ARKFrozen-41-PFC-2_ATCACCCTCCAAACAC-1	ARKFrozen-41-PFC-2	112	Second_trimester	M	PFC	ATCACCCTCCAAACAC-1	TGAGCATAGATATTCC-1	6082	2645	7973	60.793	6.4085	0.717222	0.0406634	0.0389368	-0.0640032	Neuron	Glutamatergic neuron	EN-L6-IT	6
ARKFrozen-41-PFC-2_ATCACCCTCCCTCACG-1	ARKFrozen-41-PFC-2	112	Second_trimester	M	PFC	ATCACCCTCCCTCACG-1	TGAGCATAGGCTTATT-1	7057	3003	14318	45.3245	5.33723	0.732717	0.221854	-0.0202149	-0.0496151	Neuron	Glutamatergic neuron	EN-L6-IT	6
ARKFrozen-41-PFC-2_ATCACCCTCGTTTCCA-1	ARKFrozen-41-PFC-2	112	Second_trimester	M	PFC	ATCACCCTCGTTTCCA-1	TGAGCATAGCCGCTAT-1	7131	3157	11364	38.291	4.70092	0.854721	0.121202	-0.0294728	0.0288838	Progenitor	Radial glia	RG-tRG	55
ARKFrozen-41-PFC-2_ATCACCCTCTAAGGAG-1	ARKFrozen-41-PFC-2	112	Second_trimester	M	PFC	ATCACCCTCTAAGGAG-1	TGAGCATAGATAACTG-1	3618	1916	10163	63.3801	6.28229	0.750926	0.054649	-0.00952784	-0.0796924	Neuron	Glutamatergic neuron	EN-IT-Immature	0
ARKFrozen-41-PFC-2_ATCACTAAGAGGCTAA-1	ARKFrozen-41-PFC-2	112	Second_trimester	M	PFC	ATCACTAAGAGGCTAA-1	GTCTAATTCTGTTGCA-1	3272	1634	2561	18.4603	3.85115	0.611374	0.179228	-0.00815568	-0.0479859	Neuron	GABAergic neuron	IN-MGE-SST	19
ARKFrozen-41-PFC-2_ATCACTAAGCTTAACA-1	ARKFrozen-41-PFC-2	112	Second_trimester	M	PFC	ATCACTAAGCTTAACA-1	GTCTAATTCCGTTAGC-1	4831	2254	6482	51.1643	5.73526	0.797164	0.0503338	-0.0280536	-0.0416402	Neuron	Glutamatergic neuron	EN-IT-Immature	0
ARKFrozen-41-PFC-2_ATCACTAAGCTTACTT-1	ARKFrozen-41-PFC-2	112	Second_trimester	M	PFC	ATCACTAAGCTTACTT-1	GTCTAATTCGCACACT-1	6032	2528	6916	57.1948	5.00656	0.781659	0.0561885	-0.00923837	-0.0283938	Neuron	Glutamatergic neuron	EN-IT-Immature	0
ARKFrozen-41-PFC-2_ATCACTAAGGTAACGA-1	ARKFrozen-41-PFC-2	112	Second_trimester	M	PFC	ATCACTAAGGTAACGA-1	GTCTAATTCATGCGGA-1	3733	2053	4232	21.4452	3.6109	0.78472	0.17071	-0.0739694	-0.0851569	Neuron	GABAergic neuron	IN-MGE-Immature	30
ARKFrozen-41-PFC-2_ATCACTAAGTGAGCAA-1	ARKFrozen-41-PFC-2	112	Second_trimester	M	PFC	ATCACTAAGTGAGCAA-1	GTCTAATTCTAATCGT-1	1869	1187	5275	40.6582	3.70126	0.752922	0.0330047	-0.0265209	0.0601055	Progenitor	IPC-EN	IPC-EN	48
ARKFrozen-41-PFC-2_ATCAGGTTCAAACCTA-1	ARKFrozen-41-PFC-2	112	Second_trimester	M	PFC	ATCAGGTTCAAACCTA-1	ATTAGTGAGGTGCTTC-1	3841	2065	8185	57.6977	5.76767	0.684658	0.0852753	0.0315388	-0.00856678	Neuron	Glutamatergic neuron	EN-Non-IT-Immature	56
ARKFrozen-41-PFC-2_ATCAGGTTCAGCATTA-1	ARKFrozen-41-PFC-2	112	Second_trimester	M	PFC	ATCAGGTTCAGCATTA-1	ATTAGTGAGCGAAGTT-1	1138	730	5479	52.2755	5.69801	0.51955	0.0267892	0.0247221	-0.0138035	Neuron	GABAergic neuron	IN-dLGE-Immature	29
ARKFrozen-41-PFC-2_ATCAGGTTCATAAGCC-1	ARKFrozen-41-PFC-2	112	Second_trimester	M	PFC	ATCAGGTTCATAAGCC-1	ATTAGTGAGGCGATAT-1	3680	1947	4516	60.2696	5.88088	0.683044	0.0611496	0.012585	-0.0865105	Neuron	Glutamatergic neuron	EN-Newborn	5
ARKFrozen-41-PFC-2_ATCAGGTTCATCACTT-1	ARKFrozen-41-PFC-2	112	Second_trimester	M	PFC	ATCAGGTTCATCACTT-1	ATTAGTGAGCAATACA-1	2423	1397	4956	21.9856	3.15053	0.939782	0.0127811	-0.0349139	-0.052938	Progenitor	Radial glia	RG-oRG	37
ARKFrozen-41-PFC-2_ATCAGGTTCATCCTAT-1	ARKFrozen-41-PFC-2	112	Second_trimester	M	PFC	ATCAGGTTCATCCTAT-1	ATTAGTGAGTATCGCC-1	4263	2160	7848	52.8841	5.25279	0.754783	0.0880965	-0.0149813	-0.0332037	Neuron	Glutamatergic neuron	EN-IT-Immature	0
ARKFrozen-41-PFC-2_ATCAGGTTCGCTCACT-1	ARKFrozen-41-PFC-2	112	Second_trimester	M	PFC	ATCAGGTTCGCTCACT-1	ATTAGTGAGAAACCTA-1	1793	1082	2275	22.5717	3.64784	0.995892	0.0594357	-0.00591051	-0.0231445	Neuron	GABAergic neuron	IN-CGE-Immature	23
ARKFrozen-41-PFC-2_ATCAGGTTCTAATTGG-1	ARKFrozen-41-PFC-2	112	Second_trimester	M	PFC	ATCAGGTTCTAATTGG-1	ATTAGTGAGCTATCGC-1	3484	1845	7606	53.5898	5.155	0.674636	0.11237	-0.00493924	-0.00153809	Neuron	Glutamatergic neuron	EN-Newborn	5
ARKFrozen-41-PFC-2_ATCAGGTTCTCGCCCA-1	ARKFrozen-41-PFC-2	112	Second_trimester	M	PFC	ATCAGGTTCTCGCCCA-1	ATTAGTGAGAAGGAAT-1	9178	3741	1035	49.9036	5.64729	0.836879	0.0338738	0.0259781	-0.0127111	Neuron	Glutamatergic neuron	EN-Newborn	1
ARKFrozen-41-PFC-2_ATCATCAAGCTACTGG-1	ARKFrozen-41-PFC-2	112	Second_trimester	M	PFC	ATCATCAAGCTACTGG-1	TTGCGACTCGTGATGG-1	3581	1885	8724	53.433	4.95168	0.785913	0.0503338	-0.0312678	0.0256	Neuron	Glutamatergic neuron	EN-IT-Immature	0
ARKFrozen-41-PFC-2_ATCATCAAGGAGCACG-1	ARKFrozen-41-PFC-2	112	Second_trimester	M	PFC	ATCATCAAGGAGCACG-1	TTGCGACTCTAGTTCG-1	3098	1794	9554	55.5627	5.50568	0.677054	0.0282306	0.0497422	-0.0215921	Neuron	Glutamatergic neuron	EN-Newborn	5
ARKFrozen-41-PFC-2_ATCATCAAGGCGCATC-1	ARKFrozen-41-PFC-2	112	Second_trimester	M	PFC	ATCATCAAGGCGCATC-1	TTGCGACTCAGGATTA-1	3551	1864	7351	54.4398	6.0531	0.641168	0.0751933	-0.00892797	-0.074309	Neuron	Glutamatergic neuron	EN-IT-Immature	0
ARKFrozen-41-PFC-2_ATCATCAAGGGCCACT-1	ARKFrozen-41-PFC-2	112	Second_trimester	M	PFC	ATCATCAAGGGCCACT-1	TTGCGACTCCAACCTA-1	3659	1859	9648	56.6397	5.78147	0.67245	0.0428642	-0.0462576	0.0333711	Neuron	Glutamatergic neuron	EN-IT-Immature	0
ARKFrozen-41-PFC-2_ATCATCAAGGTTTACA-1	ARKFrozen-41-PFC-2	112	Second_trimester	M	PFC	ATCATCAAGGTTTACA-1	TTGCGACTCTTCAAGT-1	5780	2714	3694	49.6305	5.37149	0.522351	0.0880965	-0.0488421	0.00227981	Progenitor	IPC-EN	IPC-EN	25
ARKFrozen-41-PFC-2_ATCATGTCACGGTACT-1	ARKFrozen-41-PFC-2	112	Second_trimester	M	PFC	ATCATGTCACGGTACT-1	AATACCCGTGCAACGG-1	5164	2394	4220	50.4001	5.04048	0.75042	0.126033	0.0381089	-0.053907	Neuron	Glutamatergic neuron	EN-Non-IT-Immature	56
ARKFrozen-41-PFC-2_ATCATGTCAGTAGGTG-1	ARKFrozen-41-PFC-2	112	Second_trimester	M	PFC	ATCATGTCAGTAGGTG-1	AATACCCGTACCTTAA-1	4418	2186	7973	54.5125	5.5812	0.720662	0.0417476	-0.0197997	-0.0500864	Neuron	Glutamatergic neuron	EN-IT-Immature	0
ARKFrozen-41-PFC-2_ATCATGTCATAATCAC-1	ARKFrozen-41-PFC-2	112	Second_trimester	M	PFC	ATCATGTCATAATCAC-1	AATACCCGTAGGAGGA-1	6942	3249	7450	41.2948	4.90499	0.857851	0.0267892	0.316133	1.20209	Progenitor	IPC-EN	IPC-EN	12
ARKFrozen-41-PFC-2_ATCCAACAGAGAAGGG-1	ARKFrozen-41-PFC-2	112	Second_trimester	M	PFC	ATCCAACAGAGAAGGG-1	GTAACCCTCCCAAAGG-1	1437	949	6305	42.2332	5.22687	0.752876	0.0289777	0.031988	-0.0652387	Progenitor	Radial glia	RG-oRG	37
ARKFrozen-41-PFC-2_ATCCAACAGATACTTG-1	ARKFrozen-41-PFC-2	112	Second_trimester	M	PFC	ATCCAACAGATACTTG-1	GTAACCCTCGCGGATA-1	7138	3165	225	44.2913	4.07592	0.84127	0.0406634	-0.000637658	-0.0716173	Glia	Astrocyte	Astrocyte-Immature	4
ARKFrozen-41-PFC-2_ATCCAACAGGAGTCTT-1	ARKFrozen-41-PFC-2	112	Second_trimester	M	PFC	ATCCAACAGGAGTCTT-1	GTAACCCTCGATAAGC-1	3236	1824	8558	40.0637	5.35507	0.823218	0.104495	-0.0121894	-0.0903444	Neuron	GABAergic neuron	IN-MGE-Immature	86
ARKFrozen-41-PFC-2_ATCCAACAGGTGCGGA-1	ARKFrozen-41-PFC-2	112	Second_trimester	M	PFC	ATCCAACAGGTGCGGA-1	GTAACCCTCATGCCTA-1	4860	2537	1945	48.698	5.33217	0.542899	0.0800098	0.0838845	0.00540706	Progenitor	IPC-EN	IPC-EN	79
ARKFrozen-41-PFC-2_ATCCACCTCAGCAAGA-1	ARKFrozen-41-PFC-2	112	Second_trimester	M	PFC	ATCCACCTCAGCAAGA-1	AGTGATCAGTATTGCT-1	3776	1913	5217	59.9724	6.10187	0.736246	0.121202	0.121578	-0.0369257	Neuron	Glutamatergic neuron	EN-IT-Immature	0
ARKFrozen-41-PFC-2_ATCCACCTCAGGCTAT-1	ARKFrozen-41-PFC-2	112	Second_trimester	M	PFC	ATCCACCTCAGGCTAT-1	AGTGATCAGGCACGTA-1	5411	2510	441	52.1277	4.01704	0.769231	0.0144928	-0.0674413	-0.0526808	Neuron	Glutamatergic neuron	EN-Newborn	104
ARKFrozen-41-PFC-2_ATCCACCTCCAAATCA-1	ARKFrozen-41-PFC-2	112	Second_trimester	M	PFC	ATCCACCTCCAAATCA-1	AGTGATCAGCTTGCCG-1	7061	3123	7126	47.9059	5.34121	0.764791	0.136664	0.0266704	0.0048292	Neuron	Glutamatergic neuron	EN-Newborn	5
ARKFrozen-41-PFC-2_ATCCACCTCCTCGATC-1	ARKFrozen-41-PFC-2	112	Second_trimester	M	PFC	ATCCACCTCCTCGATC-1	AGTGATCAGAACCTGG-1	2350	1401	4036	46.9575	5.57582	0.750899	0.0561885	0.10161	-0.0834718	Neuron	Glutamatergic neuron	EN-Newborn	2
ARKFrozen-41-PFC-2_ATCCACCTCGGCCAGT-1	ARKFrozen-41-PFC-2	112	Second_trimester	M	PFC	ATCCACCTCGGCCAGT-1	AGTGATCAGAGATTCA-1	4651	2232	6268	54.2308	6.40295	0.752788	0.0611496	-0.0543697	-0.0475401	Neuron	Glutamatergic neuron	EN-IT-Immature	0
ARKFrozen-41-PFC-2_ATCCACCTCGGTTAGT-1	ARKFrozen-41-PFC-2	112	Second_trimester	M	PFC	ATCCACCTCGGTTAGT-1	AGTGATCAGTCATGAA-1	3775	2078	11092	50.1583	4.95031	0.667289	0.0910556	0.00705569	-0.0743342	Progenitor	Radial glia	RG-oRG	37
ARKFrozen-41-PFC-2_ATCCACCTCTTAGCCC-1	ARKFrozen-41-PFC-2	112	Second_trimester	M	PFC	ATCCACCTCTTAGCCC-1	AGTGATCAGTCTTAGT-1	5696	2592	7248	54.64	5.74784	0.726242	0.0375917	-0.0430322	-0.00920521	Neuron	Glutamatergic neuron	EN-IT-Immature	0
ARKFrozen-41-PFC-2_ATCCATAAGCAAGGTA-1	ARKFrozen-41-PFC-2	112	Second_trimester	M	PFC	ATCCATAAGCAAGGTA-1	AACGGATTCAGCGGGT-1	6253	3037	15557	45.115	5.24836	0.687513	0.179228	-0.00101379	-0.0646509	Progenitor	IPC-EN	IPC-EN	25
ARKFrozen-41-PFC-2_ATCCATAAGCATGACT-1	ARKFrozen-41-PFC-2	112	Second_trimester	M	PFC	ATCCATAAGCATGACT-1	AACGGATTCGTGCTGT-1	3130	1830	2707	45.26	4.8561	0.674797	0.148819	0.100946	-0.0119778	Progenitor	IPC-EN	IPC-EN	79
ARKFrozen-41-PFC-2_ATCCATAAGCCTAATA-1	ARKFrozen-41-PFC-2	112	Second_trimester	M	PFC	ATCCATAAGCCTAATA-1	AACGGATTCAAACCAA-1	5921	2750	3512	32.6911	4.34462	0.804826	0.0476856	-0.00297704	-0.0201066	Neuron	Glutamatergic neuron	EN-Newborn	10
ARKFrozen-41-PFC-2_ATCCATAAGCTTAACA-1	ARKFrozen-41-PFC-2	112	Second_trimester	M	PFC	ATCCATAAGCTTAACA-1	AACGGATTCCGTTAGC-1	1205	845	4246	42.2782	5.42886	0.833461	0.0275013	-0.0642381	-0.0658568	Neuron	Glutamatergic neuron	EN-Newborn	2
ARKFrozen-41-PFC-2_ATCCATAAGGAAACTG-1	ARKFrozen-41-PFC-2	112	Second_trimester	M	PFC	ATCCATAAGGAAACTG-1	AACGGATTCGTTTCTC-1	1482	950	3165	36.7681	5.56468	0.791516	0.0241009	-0.0389993	0.0361579	Neuron	GABAergic neuron	IN-MGE-Immature	30
ARKFrozen-41-PFC-2_ATCCATAAGTTAGAGG-1	ARKFrozen-41-PFC-2	112	Second_trimester	M	PFC	ATCCATAAGTTAGAGG-1	AACGGATTCTAAGCTT-1	2500	1489	1821	50.1101	5.97973	0.696607	0.131177	-0.0599945	-0.0307019	Neuron	GABAergic neuron	IN-MGE-Immature	106
ARKFrozen-41-PFC-2_ATCCCGCGTAACGAGG-1	ARKFrozen-41-PFC-2	112	Second_trimester	M	PFC	ATCCCGCGTAACGAGG-1	GGATCCGCAGGTCCCT-1	1091	764	3308	35.5775	4.51093	0.993513	0.0910556	0.00588498	0.00334613	Neuron	GABAergic neuron	IN-CGE-VIP	11
ARKFrozen-41-PFC-2_ATCCCGCGTACGGTAC-1	ARKFrozen-41-PFC-2	112	Second_trimester	M	PFC	ATCCCGCGTACGGTAC-1	GGATCCGCATAAAGGA-1	2548	1485	4605	51.3492	4.90298	0.75453	0.0417476	-0.0295062	-0.00993105	Neuron	Glutamatergic neuron	EN-Non-IT-Immature	41
ARKFrozen-41-PFC-2_ATCCCGCGTAGTTAAC-1	ARKFrozen-41-PFC-2	112	Second_trimester	M	PFC	ATCCCGCGTAGTTAAC-1	GGATCCGCATCCGGGA-1	3127	1694	7232	58.0464	6.25006	0.822622	0.036624	0.0411008	0.0029125	Neuron	Glutamatergic neuron	EN-Newborn	5
ARKFrozen-41-PFC-2_ATCCCGCGTCATGCAA-1	ARKFrozen-41-PFC-2	112	Second_trimester	M	PFC	ATCCCGCGTCATGCAA-1	GGATCCGCAAGCCTGG-1	7563	3432	24219	45.8181	5.14687	0.778211	0.0289777	-0.0321616	-0.031668	Neuron	Glutamatergic neuron	EN-IT-Immature	0
ARKFrozen-41-PFC-2_ATCCCGCGTCCTTCAG-1	ARKFrozen-41-PFC-2	112	Second_trimester	M	PFC	ATCCCGCGTCCTTCAG-1	GGATCCGCATAAGTCG-1	3528	1821	1472	56.659	7.47586	0.670423	0.0136212	-0.0439488	0.0336106	Neuron	Glutamatergic neuron	EN-IT-Immature	0
ARKFrozen-41-PFC-2_ATCCCGCGTCGCAAAC-1	ARKFrozen-41-PFC-2	112	Second_trimester	M	PFC	ATCCCGCGTCGCAAAC-1	GGATCCGCAGGATAAA-1	3650	1930	9500	29.4054	4.81584	0.83882	0.0119708	0.0121897	-0.0827818	Neuron	Glutamatergic neuron	EN-L6b	26
ARKFrozen-41-PFC-2_ATCCCGCGTGGATTAT-1	ARKFrozen-41-PFC-2	112	Second_trimester	M	PFC	ATCCCGCGTGGATTAT-1	GGATCCGCATAATGCG-1	2437	1416	1551	58.1552	6.12115	0.685484	0.0517241	-0.0221203	0.0528833	Neuron	Glutamatergic neuron	EN-Newborn	5
ARKFrozen-41-PFC-2_ATCCCGCGTTCCAGGG-1	ARKFrozen-41-PFC-2	112	Second_trimester	M	PFC	ATCCCGCGTTCCAGGG-1	GGATCCGCAAGCGCAT-1	4307	2071	4078	63.5599	6.55097	0.745455	0.0489883	-0.0676595	-0.0203697	Neuron	Glutamatergic neuron	EN-IT-Immature	0
ARKFrozen-41-PFC-2_ATCCCGCGTTCCGCAC-1	ARKFrozen-41-PFC-2	112	Second_trimester	M	PFC	ATCCCGCGTTCCGCAC-1	GGATCCGCATGAGGGA-1	3133	1782	8325	50.5127	5.12499	0.764091	0.179228	-0.0608542	-0.00120102	Neuron	Glutamatergic neuron	EN-Non-IT-Immature	41
ARKFrozen-41-PFC-2_ATCCCGCGTTGCGCGA-1	ARKFrozen-41-PFC-2	112	Second_trimester	M	PFC	ATCCCGCGTTGCGCGA-1	GGATCCGCACTAGCTT-1	1599	1021	4035	36.5224	5.59286	0.697066	0.034766	0.103678	-0.0080472	Neuron	Glutamatergic neuron	EN-Newborn	2
ARKFrozen-41-PFC-2_ATCCGTGAGCGCTCAA-1	ARKFrozen-41-PFC-2	112	Second_trimester	M	PFC	ATCCGTGAGCGCTCAA-1	CTCCTCATCGCTTGTA-1	1992	1177	4159	17.5478	3.15439	0.579171	0.00670103	0.0860606	-0.00168067	Neuron	Glutamatergic neuron	EN-L6b	26
ARKFrozen-41-PFC-2_ATCCGTGAGCTAATCA-1	ARKFrozen-41-PFC-2	112	Second_trimester	M	PFC	ATCCGTGAGCTAATCA-1	CTCCTCATCGCGCTCA-1	5204	2311	4971	52.9788	4.22975	0.810317	0.0686922	-0.0809562	0.00030413	Neuron	Glutamatergic neuron	EN-Non-IT-Immature	56
ARKFrozen-41-PFC-2_ATCCGTGAGCTGTAAC-1	ARKFrozen-41-PFC-2	112	Second_trimester	M	PFC	ATCCGTGAGCTGTAAC-1	CTCCTCATCTCGACTA-1	6922	3056	16832	42.0128	5.46145	0.719145	0.250307	-0.0109709	-0.0262247	Neuron	Glutamatergic neuron	EN-Non-IT-Immature	141
ARKFrozen-41-PFC-2_ATCCGTGAGGAACCAA-1	ARKFrozen-41-PFC-2	112	Second_trimester	M	PFC	ATCCGTGAGGAACCAA-1	CTCCTCATCAAGGTTA-1	1822	1177	7227	31.3713	5.23002	0.805226	0.121202	-0.0196961	-0.00972802	Neuron	GABAergic neuron	IN-MGE-Immature	30
ARKFrozen-41-PFC-2_ATCCGTGAGGAAGTAT-1	ARKFrozen-41-PFC-2	112	Second_trimester	M	PFC	ATCCGTGAGGAAGTAT-1	CTCCTCATCTTGCTCT-1	5056	2524	5285	44.3372	5.78001	0.679398	0.155574	-0.0239366	-0.0190328	Neuron	Glutamatergic neuron	EN-L6b	26
ARKFrozen-41-PFC-2_ATCCGTGAGTAACCAC-1	ARKFrozen-41-PFC-2	112	Second_trimester	M	PFC	ATCCGTGAGTAACCAC-1	CTCCTCATCTCAAACT-1	4405	2219	1831	52.7514	4.40417	0.915633	0.036624	-0.00934226	-0.0186581	Neuron	Glutamatergic neuron	EN-Newborn	5
ARKFrozen-41-PFC-2_ATCCGTGAGTTGCCTC-1	ARKFrozen-41-PFC-2	112	Second_trimester	M	PFC	ATCCGTGAGTTGCCTC-1	CTCCTCATCAGCACGA-1	10890	4123	1287	36.3559	5.13905	0.672234	0.021644	-0.0749509	-0.0617364	Neuron	Glutamatergic neuron	EN-L6-CT	22
ARKFrozen-41-PFC-2_ATCCTCATCCAAACAC-1	ARKFrozen-41-PFC-2	112	Second_trimester	M	PFC	ATCCTCATCCAAACAC-1	AGGGTCCAGATATTCC-1	7412	3168	2065	53.0303	5.69743	0.862069	0.0228454	0.0201358	-0.0521349	Neuron	Glutamatergic neuron	EN-IT-Immature	0
ARKFrozen-41-PFC-2_ATCCTGACACAATACT-1	ARKFrozen-41-PFC-2	112	Second_trimester	M	PFC	ATCCTGACACAATACT-1	GATAACGGTTTCTCAT-1	3730	2008	10684	42.8973	5.13476	0.766646	0.116656	-0.0241779	-0.0553698	Neuron	Glutamatergic neuron	EN-Newborn	5
ARKFrozen-41-PFC-2_ATCCTGACACAATTAC-1	ARKFrozen-41-PFC-2	112	Second_trimester	M	PFC	ATCCTGACACAATTAC-1	GATAACGGTGGGTGTG-1	4580	2214	6723	50.4389	5.14441	0.788183	0.0751933	-0.0794143	-0.0949964	Neuron	Glutamatergic neuron	EN-IT-Immature	0
ARKFrozen-41-PFC-2_ATCCTGACAGTAGGAT-1	ARKFrozen-41-PFC-2	112	Second_trimester	M	PFC	ATCCTGACAGTAGGAT-1	GATAACGGTGGATGCG-1	3345	1914	6580	26.7035	3.54659	0.639929	0.0204932	0.330114	-0.0141424	Progenitor	Radial glia	RG-vRG	43
ARKFrozen-41-PFC-2_ATCCTGACATCACTTC-1	ARKFrozen-41-PFC-2	112	Second_trimester	M	PFC	ATCCTGACATCACTTC-1	GATAACGGTAAAGCAT-1	17656	5478	37461	50.2353	5.56584	0.745368	0.17071	0.0334315	-0.0540404	Neuron	GABAergic neuron	IN-dLGE-Immature	29
ARKFrozen-41-PFC-2_ATCCTGACATTAAACC-1	ARKFrozen-41-PFC-2	112	Second_trimester	M	PFC	ATCCTGACATTAAACC-1	GATAACGGTTATGTCA-1	5124	2375	9635	59.5415	6.28742	0.712074	0.0611496	-0.0559956	-0.0345353	Neuron	Glutamatergic neuron	EN-IT-Immature	0
ARKFrozen-41-PFC-2_ATCCTTAGTACCGAAC-1	ARKFrozen-41-PFC-2	112	Second_trimester	M	PFC	ATCCTTAGTACCGAAC-1	TCAGGACCACAAAGCC-1	2956	1626	6904	50.6641	5.27004	0.713751	0.0503338	-0.0298708	0.0383142	Neuron	Glutamatergic neuron	EN-Newborn	5
ARKFrozen-41-PFC-2_ATCCTTAGTACTTCAC-1	ARKFrozen-41-PFC-2	112	Second_trimester	M	PFC	ATCCTTAGTACTTCAC-1	TCAGGACCAACATAGT-1	4379	2127	570	65.2174	6.86813	0.790909	0.01939	-0.0780565	-0.0385747	Neuron	Glutamatergic neuron	EN-IT-Immature	0
ARKFrozen-41-PFC-2_ATCCTTAGTGCTTAGA-1	ARKFrozen-41-PFC-2	112	Second_trimester	M	PFC	ATCCTTAGTGCTTAGA-1	TCAGGACCAAGGTGCT-1	1903	1185	126	60.5769	4.87512	0.466667	0.00765373	-0.0611122	0.0436008	Neuron	Glutamatergic neuron	EN-IT-Immature	0
ARKFrozen-41-PFC-2_ATCGAGGCAATAATGG-1	ARKFrozen-41-PFC-2	112	Second_trimester	M	PFC	ATCGAGGCAATAATGG-1	CTAGGTTGTCAATTCA-1	9440	3889	23391	49.082	5.11503	0.823383	0.221854	0.00225314	-0.0678347	Neuron	Glutamatergic neuron	EN-Newborn	1
ARKFrozen-41-PFC-2_ATCGAGGCATAACGGG-1	ARKFrozen-41-PFC-2	112	Second_trimester	M	PFC	ATCGAGGCATAACGGG-1	CTAGGTTGTCCTCCCA-1	8937	3565	15636	30.409	4.38704	0.73513	0.179228	-0.0461629	-0.0107112	Neuron	Glutamatergic neuron	EN-L5-ET	78
ARKFrozen-41-PFC-2_ATCGAGGCATTTGCTC-1	ARKFrozen-41-PFC-2	112	Second_trimester	M	PFC	ATCGAGGCATTTGCTC-1	CTAGGTTGTGCGGTAG-1	4346	2204	6334	25.109	4.5332	0.987389	0.209669	-0.0213659	-0.0778609	Neuron	Glutamatergic neuron	EN-Newborn	10
ARKFrozen-41-PFC-2_ATCGCCCGTAGGTGTC-1	ARKFrozen-41-PFC-2	112	Second_trimester	M	PFC	ATCGCCCGTAGGTGTC-1	GTAAGAACACGCCCAT-1	1425	955	5192	53.2567	5.83053	0.849359	0.0396102	-0.0421016	-0.0158247	Neuron	Glutamatergic neuron	EN-Newborn	5
ARKFrozen-41-PFC-2_ATCGCCCGTCGCAAAC-1	ARKFrozen-41-PFC-2	112	Second_trimester	M	PFC	ATCGCCCGTCGCAAAC-1	GTAAGAACAGGATAAA-1	3309	1770	7767	55.089	5.39461	0.676056	0.0686922	-0.0607884	0.053474	Neuron	Glutamatergic neuron	EN-Newborn	5
ARKFrozen-41-PFC-2_ATCGCCCGTTAACAGT-1	ARKFrozen-41-PFC-2	112	Second_trimester	M	PFC	ATCGCCCGTTAACAGT-1	GTAAGAACACGGATTA-1	1880	1120	2903	51.3079	6.64003	0.710968	0.0119708	0.0424247	-0.0175013	Neuron	GABAergic neuron	IN-MGE-SST	32
ARKFrozen-41-PFC-2_ATCGCCCGTTGTAAAC-1	ARKFrozen-41-PFC-2	112	Second_trimester	M	PFC	ATCGCCCGTTGTAAAC-1	GTAAGAACAAATCCCT-1	1812	1153	190	58.2822	4.1736	0.369231	0.014053	0.0255625	-0.0323965	Neuron	Glutamatergic neuron	EN-L6-IT	6
ARKFrozen-41-PFC-2_ATCGCCCGTTTCGCCA-1	ARKFrozen-41-PFC-2	112	Second_trimester	M	PFC	ATCGCCCGTTTCGCCA-1	GTAAGAACATAACGAT-1	1542	990	323	48.9394	9.59041	0.641304	0.0111887	0.038825	-0.0104409	Neuron	GABAergic neuron	IN-dLGE-Immature	29
ARKFrozen-41-PFC-2_ATCGGCCAGCCGCAGT-1	ARKFrozen-41-PFC-2	112	Second_trimester	M	PFC	ATCGGCCAGCCGCAGT-1	GCAATAATCAATTAGG-1	1813	1146	12342	54.4084	5.47616	0.595461	0.00865333	0.111034	0.844727	Progenitor	IPC-EN	IPC-EN	12
ARKFrozen-41-PFC-2_ATCGGCCAGCGATACT-1	ARKFrozen-41-PFC-2	112	Second_trimester	M	PFC	ATCGGCCAGCGATACT-1	GCAATAATCAGCTATT-1	2674	1528	8202	58.5606	5.82123	0.771552	0.0406634	-0.0724691	-0.0495208	Neuron	Glutamatergic neuron	EN-Newborn	5
ARKFrozen-41-PFC-2_ATCGGCCAGGAATAAC-1	ARKFrozen-41-PFC-2	112	Second_trimester	M	PFC	ATCGGCCAGGAATAAC-1	GCAATAATCTAGTTGT-1	4148	2193	7604	57.5755	5.34405	0.699333	0.0775491	-0.0732735	-0.0192703	Neuron	Glutamatergic neuron	EN-Newborn	5
ARKFrozen-41-PFC-2_ATCGGCCAGGTTTACA-1	ARKFrozen-41-PFC-2	112	Second_trimester	M	PFC	ATCGGCCAGGTTTACA-1	GCAATAATCTTCAAGT-1	2532	1460	5244	42.8571	5.65049	0.760024	0.0297433	0.0165941	-0.0342576	Neuron	Glutamatergic neuron	EN-Newborn	10
ARKFrozen-41-PFC-2_ATCGGCCAGTAACTCA-1	ARKFrozen-41-PFC-2	112	Second_trimester	M	PFC	ATCGGCCAGTAACTCA-1	GCAATAATCCCTGGTG-1	3295	1772	8232	44.9345	5.40081	0.762058	0.142531	-0.0288148	-0.0532787	Neuron	Glutamatergic neuron	EN-L6b	26
ARKFrozen-41-PFC-2_ATCTATGAGCTATTAG-1	ARKFrozen-41-PFC-2	112	Second_trimester	M	PFC	ATCTATGAGCTATTAG-1	TTTCTTGTCATTTGGT-1	2890	1657	3145	45.7455	4.71732	0.679	0.11237	0.0405654	-0.0445845	Neuron	Glutamatergic neuron	EN-Newborn	122
ARKFrozen-41-PFC-2_ATCTATGAGCTTCTCA-1	ARKFrozen-41-PFC-2	112	Second_trimester	M	PFC	ATCTATGAGCTTCTCA-1	TTTCTTGTCTTTAGGT-1	2692	1588	9123	47.672	5.81838	0.745128	0.0188552	-0.0288939	-0.040583	Neuron	Glutamatergic neuron	EN-Newborn	2
ARKFrozen-41-PFC-2_ATCTATGAGGAACGCG-1	ARKFrozen-41-PFC-2	112	Second_trimester	M	PFC	ATCTATGAGGAACGCG-1	TTTCTTGTCCAGGATG-1	1675	1068	1514	36.8998	6.09603	0.826493	0.0375917	0.00506588	0.00385725	Neuron	Glutamatergic neuron	EN-Newborn	10
ARKFrozen-41-PFC-2_ATCTATGAGGTGAGAC-1	ARKFrozen-41-PFC-2	112	Second_trimester	M	PFC	ATCTATGAGGTGAGAC-1	TTTCTTGTCCAGGACA-1	1099	751	646	50.7064	6.12721	0.73822	0.0910556	0.0837496	0.054032	Neuron	GABAergic neuron	IN-dLGE-Immature	29
ARKFrozen-41-PFC-2_ATCTTTGGTAACGAGG-1	ARKFrozen-41-PFC-2	112	Second_trimester	M	PFC	ATCTTTGGTAACGAGG-1	GACCGTGCAGGTCCCT-1	2641	1485	7892	58.764	6.55289	0.7343	0.0647756	-0.028175	-0.00853519	Neuron	Glutamatergic neuron	EN-Non-IT-Immature	41
ARKFrozen-41-PFC-2_ATCTTTGGTATTCGTC-1	ARKFrozen-41-PFC-2	112	Second_trimester	M	PFC	ATCTTTGGTATTCGTC-1	GACCGTGCACTAATCC-1	1334	878	3609	51.2569	4.995	0.600764	0.0880965	0.00581243	-0.0529167	Neuron	GABAergic neuron	IN-dLGE-Immature	29
ARKFrozen-41-PFC-2_ATCTTTGGTCCGGTTC-1	ARKFrozen-41-PFC-2	112	Second_trimester	M	PFC	ATCTTTGGTCCGGTTC-1	GACCGTGCAAGTAAAG-1	1486	891	616	54.5616	6.78211	0.613924	0.021644	0.0181771	-0.00493986	Neuron	Glutamatergic neuron	EN-Newborn	5
ARKFrozen-41-PFC-2_ATCTTTGGTCGTTATC-1	ARKFrozen-41-PFC-2	112	Second_trimester	M	PFC	ATCTTTGGTCGTTATC-1	GACCGTGCAGTGAGAG-1	8143	3407	1177	52.6858	5.94406	0.785479	0.0396102	-0.0217255	0.00167187	Neuron	Glutamatergic neuron	EN-Non-IT-Immature	58
ARKFrozen-41-PFC-2_ATCTTTGGTCTATCGT-1	ARKFrozen-41-PFC-2	112	Second_trimester	M	PFC	ATCTTTGGTCTATCGT-1	GACCGTGCAGTGAACC-1	5235	2514	8540	53.0106	5.81142	0.661181	0.116656	0.0109759	-0.0681029	Neuron	Glutamatergic neuron	EN-Non-IT-Immature	141
ARKFrozen-41-PFC-2_ATCTTTGGTTATTGCC-1	ARKFrozen-41-PFC-2	112	Second_trimester	M	PFC	ATCTTTGGTTATTGCC-1	GACCGTGCAACGGTGT-1	16461	5536	24357	41.1784	4.87076	0.767838	0.148819	0.119768	-0.0219455	Glia	Astrocyte	Astrocyte-Immature	4
ARKFrozen-41-PFC-2_ATGAAGCCAGAACCGA-1	ARKFrozen-41-PFC-2	112	Second_trimester	M	PFC	ATGAAGCCAGAACCGA-1	ACTTAGCGTTAATCGC-1	4858	2472	14686	51.7787	4.94754	0.677435	0.198596	0.0805435	-0.0116801	Neuron	Glutamatergic neuron	EN-Newborn	5
ARKFrozen-41-PFC-2_ATGAAGCCAGGCGAGT-1	ARKFrozen-41-PFC-2	112	Second_trimester	M	PFC	ATGAAGCCAGGCGAGT-1	ACTTAGCGTAACCTAC-1	1452	1024	11170	43.8504	4.68179	0.653737	0.0729358	-0.054319	-0.0115242	Neuron	GABAergic neuron	IN-MGE-Immature	30
ARKFrozen-41-PFC-2_ATGAAGCCATAATTGC-1	ARKFrozen-41-PFC-2	112	Second_trimester	M	PFC	ATGAAGCCATAATTGC-1	ACTTAGCGTTCTTAAG-1	13553	4766	28313	31.0637	4.37262	0.653975	0.209669	-0.0148057	0.015682	Unknown	Unknown	Unknown	132
ARKFrozen-41-PFC-2_ATGAAGCCATAGACTT-1	ARKFrozen-41-PFC-2	112	Second_trimester	M	PFC	ATGAAGCCATAGACTT-1	ACTTAGCGTTGCGCGT-1	4919	2416	22683	51.8682	5.6087	0.737407	0.209669	0.0313397	4.66e-05	Neuron	Glutamatergic neuron	EN-Newborn	115
ARKFrozen-41-PFC-2_ATGAAGCCATGTTGTG-1	ARKFrozen-41-PFC-2	112	Second_trimester	M	PFC	ATGAAGCCATGTTGTG-1	ACTTAGCGTCGTAATC-1	5515	2673	17627	31.7558	4.20812	0.797692	0.0396102	0.0057439	0.036348	Neuron	Glutamatergic neuron	EN-Newborn	2
ARKFrozen-41-PFC-2_ATGAAGTAGCCTGATG-1	ARKFrozen-41-PFC-2	112	Second_trimester	M	PFC	ATGAAGTAGCCTGATG-1	GTGCTTATCAGGTTGG-1	1676	1046	1053	59.7277	5.90035	0.62605	0.0338738	-0.0490236	-0.0587119	Neuron	Glutamatergic neuron	EN-IT-Immature	0
ARKFrozen-41-PFC-2_ATGAAGTAGGCTATGT-1	ARKFrozen-41-PFC-2	112	Second_trimester	M	PFC	ATGAAGTAGGCTATGT-1	GTGCTTATCAAGGAAG-1	4190	2111	2819	55.3722	5.77831	0.673307	0.0503338	-0.0618523	-0.0178973	Neuron	Glutamatergic neuron	EN-Non-IT-Immature	141
ARKFrozen-41-PFC-2_ATGAAGTAGGTCCGTA-1	ARKFrozen-41-PFC-2	112	Second_trimester	M	PFC	ATGAAGTAGGTCCGTA-1	GTGCTTATCTAATCAC-1	4053	2107	14837	53.1012	5.41169	0.677803	0.16285	-0.0259138	-0.0461609	Neuron	Glutamatergic neuron	EN-Non-IT-Immature	141
ARKFrozen-41-PFC-2_ATGAAGTAGTCATTGA-1	ARKFrozen-41-PFC-2	112	Second_trimester	M	PFC	ATGAAGTAGTCATTGA-1	GTGCTTATCATGATGA-1	1335	924	762	38.2338	4.0959	0.626667	0.0163374	0.00351818	-0.0652779	Neuron	Glutamatergic neuron	EN-Newborn	10
ARKFrozen-41-PFC-2_ATGAATGCAAACTCAT-1	ARKFrozen-41-PFC-2	112	Second_trimester	M	PFC	ATGAATGCAAACTCAT-1	GGAGTCGGTCAGTGCC-1	1364	899	1053	31.6501	4.27128	0.676856	0.0729358	-0.056716	0.0329697	Neuron	GABAergic neuron	IN-CGE-Immature	23
ARKFrozen-41-PFC-2_ATGAATGCAAACTGTT-1	ARKFrozen-41-PFC-2	112	Second_trimester	M	PFC	ATGAATGCAAACTGTT-1	GGAGTCGGTTTGTTGA-1	3504	1797	4884	34.1443	5.70541	0.898168	0.0104333	-0.0112421	-0.0825429	Neuron	Glutamatergic neuron	EN-L6b	33
ARKFrozen-41-PFC-2_ATGAATGCACAACAAA-1	ARKFrozen-41-PFC-2	112	Second_trimester	M	PFC	ATGAATGCACAACAAA-1	GGAGTCGGTTACGAAG-1	3603	1928	9343	54.5609	5.50214	0.771838	0.0464237	0.0141963	-0.000133829	Neuron	Glutamatergic neuron	EN-IT-Immature	0
ARKFrozen-41-PFC-2_ATGAATGCACAGCCAT-1	ARKFrozen-41-PFC-2	112	Second_trimester	M	PFC	ATGAATGCACAGCCAT-1	GGAGTCGGTACCTTGG-1	1211	810	4359	43.4813	5.10918	0.888978	0.0267892	0.102302	-0.0467763	Neuron	Glutamatergic neuron	EN-Newborn	1
ARKFrozen-41-PFC-2_ATGAATGCACATTGCA-1	ARKFrozen-41-PFC-2	112	Second_trimester	M	PFC	ATGAATGCACATTGCA-1	GGAGTCGGTTAAGTGG-1	6028	2867	19646	50.6876	5.7939	0.770853	0.108323	-0.0245333	-0.00142895	Neuron	GABAergic neuron	IN-MGE-Immature	86
ARKFrozen-41-PFC-2_ATGAATGCAGCAATAA-1	ARKFrozen-41-PFC-2	112	Second_trimester	M	PFC	ATGAATGCAGCAATAA-1	GGAGTCGGTACGTTTA-1	4913	2398	12440	40.3595	4.97025	0.78713	0.0825826	0.090468	0.0079339	Progenitor	IPC-EN	IPC-EN	25
ARKFrozen-41-PFC-2_ATGACAACAAACGCGA-1	ARKFrozen-41-PFC-2	112	Second_trimester	M	PFC	ATGACAACAAACGCGA-1	GCTTAACGTCATGGTT-1	4911	2462	5636	36.8728	3.99682	0.727751	0.17071	-0.0590997	-0.0355185	Neuron	Glutamatergic neuron	EN-Newborn	5
ARKFrozen-41-PFC-2_ATGACAACACAGAAAC-1	ARKFrozen-41-PFC-2	112	Second_trimester	M	PFC	ATGACAACACAGAAAC-1	GCTTAACGTGGGTAAC-1	5341	2642	7680	51.6789	5.93195	0.78056	0.221854	0.0601681	-0.0452317	Neuron	Glutamatergic neuron	EN-L6b	26
ARKFrozen-41-PFC-2_ATGACAACACCTACTT-1	ARKFrozen-41-PFC-2	112	Second_trimester	M	PFC	ATGACAACACCTACTT-1	GCTTAACGTAGCGGAT-1	10984	4022	237	44.382	3.75988	0.953125	0.0119708	-0.0390012	0.00713474	Neuron	Glutamatergic neuron	EN-Newborn	5
ARKFrozen-41-PFC-2_ATGACAACACCTGCCT-1	ARKFrozen-41-PFC-2	112	Second_trimester	M	PFC	ATGACAACACCTGCCT-1	GCTTAACGTATATTCG-1	4792	2437	17013	48.331	5.64085	0.668266	0.0852753	0.36076	0.476082	Progenitor	IPC-EN	IPC-EN	12
ARKFrozen-41-PFC-2_ATGACAACAGACAAAC-1	ARKFrozen-41-PFC-2	112	Second_trimester	M	PFC	ATGACAACAGACAAAC-1	GCTTAACGTAGTTGGA-1	2431	1443	2206	48.8702	6.30582	0.823339	0.0974301	-0.0724973	-0.0412974	Neuron	Glutamatergic neuron	EN-L5_6-NP	73
ARKFrozen-41-PFC-2_ATGACAACAGGCTTCG-1	ARKFrozen-41-PFC-2	112	Second_trimester	M	PFC	ATGACAACAGGCTTCG-1	GCTTAACGTAACCGGG-1	2620	1504	7673	40.5957	4.4697	0.709261	0.014053	-0.0306775	-0.018014	Progenitor	Radial glia	RG-vRG	24
ARKFrozen-41-PFC-2_ATGACAACATAAGGAC-1	ARKFrozen-41-PFC-2	112	Second_trimester	M	PFC	ATGACAACATAAGGAC-1	GCTTAACGTACAATGG-1	1217	784	4873	53.432	6.44821	0.58967	0.0111887	0.0689021	0.093082	Neuron	GABAergic neuron	IN-MGE-Immature	30
ARKFrozen-41-PFC-2_ATGACAACATCGTTCT-1	ARKFrozen-41-PFC-2	112	Second_trimester	M	PFC	ATGACAACATCGTTCT-1	GCTTAACGTTATTGTG-1	2386	1340	5514	53.3166	6.93464	0.781818	0.0115763	-0.0577765	-0.00491613	Neuron	GABAergic neuron	IN-MGE-SST	19
ARKFrozen-41-PFC-2_ATGACCAGTAGCCTCC-1	ARKFrozen-41-PFC-2	112	Second_trimester	M	PFC	ATGACCAGTAGCCTCC-1	ATTGTGGCATGAGCTA-1	1354	850	3806	59.3575	6.1903	0.551196	0.0144928	-0.0561669	-0.0505917	Neuron	GABAergic neuron	IN-dLGE-Immature	29
ARKFrozen-41-PFC-2_ATGACCAGTCAACAAT-1	ARKFrozen-41-PFC-2	112	Second_trimester	M	PFC	ATGACCAGTCAACAAT-1	ATTGTGGCACTAAGCA-1	4124	2213	13904	49.4013	5.01006	0.704801	0.121202	-0.0174515	-0.061569	Neuron	Glutamatergic neuron	EN-Non-IT-Immature	41
ARKFrozen-41-PFC-2_ATGACCAGTGATGATT-1	ARKFrozen-41-PFC-2	112	Second_trimester	M	PFC	ATGACCAGTGATGATT-1	ATTGTGGCATCAGTTC-1	7830	3381	20909	40.1301	4.88202	0.709866	0.16285	-0.00910099	-0.0837187	Neuron	Glutamatergic neuron	EN-Non-IT-Immature	17
ARKFrozen-41-PFC-2_ATGACCAGTGGGTGAA-1	ARKFrozen-41-PFC-2	112	Second_trimester	M	PFC	ATGACCAGTGGGTGAA-1	ATTGTGGCAAGTATCG-1	1871	1203	6972	47.9472	5.47997	0.692117	0.0183313	-0.0199645	0.135295	Progenitor	IPC-EN	IPC-EN	48
ARKFrozen-41-PFC-2_ATGACCAGTGGTTCTT-1	ARKFrozen-41-PFC-2	112	Second_trimester	M	PFC	ATGACCAGTGGTTCTT-1	ATTGTGGCAGAAACCC-1	9914	3855	22408	49.9822	5.70255	0.752802	0.179228	-0.0412865	-0.0530817	Neuron	Glutamatergic neuron	EN-Non-IT-Immature	17
ARKFrozen-41-PFC-2_ATGACCAGTTCCTGAT-1	ARKFrozen-41-PFC-2	112	Second_trimester	M	PFC	ATGACCAGTTCCTGAT-1	ATTGTGGCATTACGTC-1	7451	3191	8405	47.0368	4.95165	0.620613	0.094163	-0.0758404	0.101259	Neuron	GABAergic neuron	IN-dLGE-Immature	29
ARKFrozen-41-PFC-2_ATGACGAAGACACCGC-1	ARKFrozen-41-PFC-2	112	Second_trimester	M	PFC	ATGACGAAGACACCGC-1	AATTCGTTCAGGAGGG-1	3228	1787	6212	47.6088	4.88756	0.795608	0.0531617	-0.000194572	-0.0516753	Neuron	Glutamatergic neuron	EN-Non-IT-Immature	56
ARKFrozen-41-PFC-2_ATGACGAAGTCTCACC-1	ARKFrozen-41-PFC-2	112	Second_trimester	M	PFC	ATGACGAAGTCTCACC-1	AATTCGTTCGCGCAAA-1	4070	2114	6760	33.9017	4.32038	0.872553	0.136664	-0.051679	0.0678624	Neuron	Glutamatergic neuron	EN-Newborn	5
ARKFrozen-41-PFC-2_ATGACTCAGCCTGAGC-1	ARKFrozen-41-PFC-2	112	Second_trimester	M	PFC	ATGACTCAGCCTGAGC-1	GAGGCTATCCTTCATC-1	1467	974	3735	32.3853	5.27769	0.846154	0.0707706	-0.0504484	0.0360589	Neuron	Glutamatergic neuron	EN-Newborn	2
ARKFrozen-41-PFC-2_ATGACTCAGCCTGTGA-1	ARKFrozen-41-PFC-2	112	Second_trimester	M	PFC	ATGACTCAGCCTGTGA-1	GAGGCTATCCGCACAT-1	2576	1423	6890	44.7897	5.3818	0.922464	0.0800098	-0.0544234	0.0271261	Neuron	Glutamatergic neuron	EN-L6-IT	75
ARKFrozen-41-PFC-2_ATGACTCAGGAGGCAT-1	ARKFrozen-41-PFC-2	112	Second_trimester	M	PFC	ATGACTCAGGAGGCAT-1	GAGGCTATCTTGTCGA-1	1989	1183	9799	57.1337	5.77174	0.619497	0.0210625	0.0297348	0.0426762	Neuron	GABAergic neuron	IN-dLGE-Immature	29
ARKFrozen-41-PFC-2_ATGAGCCGTGTCCTGC-1	ARKFrozen-41-PFC-2	112	Second_trimester	M	PFC	ATGAGCCGTGTCCTGC-1	GGGAACACATAGGTGC-1	2735	1636	6865	50.2746	5.87491	0.682395	0.0396102	0.0564336	-0.0498481	Neuron	Glutamatergic neuron	EN-IT-Immature	123
ARKFrozen-41-PFC-2_ATGAGCCGTTTAGCGA-1	ARKFrozen-41-PFC-2	112	Second_trimester	M	PFC	ATGAGCCGTTTAGCGA-1	GGGAACACACAGCACG-1	3781	1975	7601	58.3167	4.87786	0.7104	0.0406634	-0.0549562	-0.0920946	Neuron	Glutamatergic neuron	EN-Non-IT-Immature	141
ARKFrozen-41-PFC-2_ATGATGACAAACCCTA-1	ARKFrozen-41-PFC-2	112	Second_trimester	M	PFC	ATGATGACAAACCCTA-1	CAGCCTAGTAACAGGC-1	3414	1874	5419	51.8118	5.33287	0.955139	0.0305281	-0.0170515	-0.0386026	Neuron	Glutamatergic neuron	EN-Non-IT-Immature	41
ARKFrozen-41-PFC-2_ATGATGACACCACAAC-1	ARKFrozen-41-PFC-2	112	Second_trimester	M	PFC	ATGATGACACCACAAC-1	CAGCCTAGTGTTCCTC-1	1552	927	395	53.3063	6.06536	0.645161	0.0199358	0.0510594	-0.0180883	Neuron	GABAergic neuron	IN-dLGE-Immature	29
ARKFrozen-41-PFC-2_ATGATGACAGCCTTGG-1	ARKFrozen-41-PFC-2	112	Second_trimester	M	PFC	ATGATGACAGCCTTGG-1	CAGCCTAGTTAAGGAT-1	3462	1790	122	53.7445	22.977	0.83871	0.00609034	0.0083717	0.0239347	Neuron	Glutamatergic neuron	EN-L6-IT	6
ARKFrozen-41-PFC-2_ATGATGACAGGCTAAG-1	ARKFrozen-41-PFC-2	112	Second_trimester	M	PFC	ATGATGACAGGCTAAG-1	CAGCCTAGTGGTTAGA-1	1137	746	158	39.6985	25.3746	0.607143	0.00639332	0.0126216	0.0927021	Neuron	GABAergic neuron	IN-dLGE-Immature	29
ARKFrozen-41-PFC-2_ATGATGACATAATCGT-1	ARKFrozen-41-PFC-2	112	Second_trimester	M	PFC	ATGATGACATAATCGT-1	CAGCCTAGTTCTTTGT-1	4098	2255	5860	39.0615	4.10125	0.776369	0.0611496	0.00614017	-0.0572385	Progenitor	IPC-EN	IPC-EN	79
ARKFrozen-41-PFC-2_ATGATGACATCAGTAT-1	ARKFrozen-41-PFC-2	112	Second_trimester	M	PFC	ATGATGACATCAGTAT-1	CAGCCTAGTTTGAGGA-1	4660	2272	640	59.9813	5.13123	0.631944	0.0100652	0.0626499	0.0200567	Neuron	Glutamatergic neuron	EN-Non-IT-Immature	56
ARKFrozen-41-PFC-2_ATGATGGAGCACCACA-1	ARKFrozen-41-PFC-2	112	Second_trimester	M	PFC	ATGATGGAGCACCACA-1	CCTTTGTTCTAACTGT-1	8620	3561	37878	44.2051	4.90514	0.710802	0.054649	-0.0220419	0.084872	Neuron	GABAergic neuron	IN-dLGE-Immature	29
ARKFrozen-41-PFC-2_ATGATGGAGCTTGCTC-1	ARKFrozen-41-PFC-2	112	Second_trimester	M	PFC	ATGATGGAGCTTGCTC-1	CCTTTGTTCCTAATCG-1	6558	2941	11689	40.9709	4.9936	0.87493	0.0183313	-0.0462121	-0.0480136	Neuron	Glutamatergic neuron	EN-L6-CT	22
ARKFrozen-41-PFC-2_ATGATGGAGGACCTCA-1	ARKFrozen-41-PFC-2	112	Second_trimester	M	PFC	ATGATGGAGGACCTCA-1	CCTTTGTTCAGGAATC-1	1612	1072	638	37.2664	6.06893	0.633588	0.0222382	0.0973831	0.0097649	Unknown	Unknown	Unknown	100
ARKFrozen-41-PFC-2_ATGATGGAGTTATGGC-1	ARKFrozen-41-PFC-2	112	Second_trimester	M	PFC	ATGATGGAGTTATGGC-1	CCTTTGTTCTGTGATT-1	2301	1381	1193	41.1948	4.5346	0.768293	0.0260936	-0.00652358	-0.038789	Neuron	Glutamatergic neuron	EN-Newborn	5
ARKFrozen-41-PFC-2_ATGATGGAGTTCCCGT-1	ARKFrozen-41-PFC-2	112	Second_trimester	M	PFC	ATGATGGAGTTCCCGT-1	CCTTTGTTCCTAATGT-1	1877	1193	4883	19.3394	3.62074	0.699552	0.0531617	-0.0511198	-0.0284962	Neuron	Glutamatergic neuron	EN-Newborn	88
ARKFrozen-41-PFC-2_ATGCAAACACCTACGG-1	ARKFrozen-41-PFC-2	112	Second_trimester	M	PFC	ATGCAAACACCTACGG-1	TTATCGAGTGGCTTAT-1	2771	1610	1931	37.1918	4.40722	0.955372	0.0149409	0.0386023	-0.00430754	Neuron	Glutamatergic neuron	EN-L6b	26
ARKFrozen-41-PFC-2_ATGCAAACACCTGCCT-1	ARKFrozen-41-PFC-2	112	Second_trimester	M	PFC	ATGCAAACACCTGCCT-1	TTATCGAGTATATTCG-1	7233	3148	11807	41.5988	4.62892	0.744877	0.131177	-0.0562391	-0.0435512	Neuron	Glutamatergic neuron	EN-Non-IT-Immature	56
ARKFrozen-41-PFC-2_ATGCAAACATGACTAT-1	ARKFrozen-41-PFC-2	112	Second_trimester	M	PFC	ATGCAAACATGACTAT-1	TTATCGAGTTAGCTCG-1	1268	833	5280	39.8822	4.17281	0.623747	0.0119708	-0.0432546	0.0364022	Neuron	GABAergic neuron	IN-dLGE-Immature	29
ARKFrozen-41-PFC-2_ATGCAAACATGTGGGA-1	ARKFrozen-41-PFC-2	112	Second_trimester	M	PFC	ATGCAAACATGTGGGA-1	TTATCGAGTGCTTCTC-1	1794	1158	2850	34.0095	5.08428	0.824107	0.0282306	0.0267943	0.00903065	Neuron	Glutamatergic neuron	EN-Newborn	10
ARKFrozen-41-PFC-2_ATGCAAACATTGTGCA-1	ARKFrozen-41-PFC-2	112	Second_trimester	M	PFC	ATGCAAACATTGTGCA-1	TTATCGAGTTAGCCAT-1	5262	2518	7926	60.6102	6.20362	0.705914	0.116656	0.00725838	0.0345758	Neuron	Glutamatergic neuron	EN-Non-IT-Immature	141
ARKFrozen-41-PFC-2_ATGCAGGCACAATTAC-1	ARKFrozen-41-PFC-2	112	Second_trimester	M	PFC	ATGCAGGCACAATTAC-1	AGGTTAGGTGGGTGTG-1	3605	1991	9660	43.7124	4.55618	0.60995	0.148819	0.134605	0.039615	Progenitor	IPC-EN	IPC-EN	25
ARKFrozen-41-PFC-2_ATGCAGGCACAGGATG-1	ARKFrozen-41-PFC-2	112	Second_trimester	M	PFC	ATGCAGGCACAGGATG-1	AGGTTAGGTTTGCTCC-1	1253	826	3476	31.4172	4.38143	0.698163	0.0275013	-0.0477187	-0.0471583	Progenitor	IPC-EN	IPC-EN	48
ARKFrozen-41-PFC-2_ATGCAGGCACGTAATT-1	ARKFrozen-41-PFC-2	112	Second_trimester	M	PFC	ATGCAGGCACGTAATT-1	AGGTTAGGTTCCTCAC-1	10283	3865	4171	47.0502	5.59283	0.637957	0.0297433	-0.028782	-0.0597273	Neuron	Glutamatergic neuron	EN-Non-IT-Immature	56
ARKFrozen-41-PFC-2_ATGCAGGCAGCTTACA-1	ARKFrozen-41-PFC-2	112	Second_trimester	M	PFC	ATGCAGGCAGCTTACA-1	AGGTTAGGTTAGGTTC-1	3544	1870	7492	41.276	5.0425	0.63532	0.094163	0.0513021	0.00408426	Neuron	Glutamatergic neuron	EN-Newborn	5
ARKFrozen-41-PFC-2_ATGCAGGCAGGGAGGA-1	ARKFrozen-41-PFC-2	112	Second_trimester	M	PFC	ATGCAGGCAGGGAGGA-1	AGGTTAGGTACGCACC-1	3094	1794	5118	21.8905	3.984	0.710854	0.0158629	-0.0201368	-0.0280079	Neuron	Glutamatergic neuron	EN-L6b	38
ARKFrozen-41-PFC-2_ATGCAGGCATACTCCT-1	ARKFrozen-41-PFC-2	112	Second_trimester	M	PFC	ATGCAGGCATACTCCT-1	AGGTTAGGTCTTGGAT-1	7864	3568	21055	29.7837	4.00419	0.66444	0.032158	0.0303346	0.233924	Progenitor	IPC-EN	IPC-EN	25
ARKFrozen-41-PFC-2_ATGCAGGCATCCATCT-1	ARKFrozen-41-PFC-2	112	Second_trimester	M	PFC	ATGCAGGCATCCATCT-1	AGGTTAGGTCACTCAG-1	6831	3212	18640	47.1254	5.13797	0.662457	0.136664	0.118012	0.681239	Progenitor	IPC-EN	IPC-EN	12
ARKFrozen-41-PFC-2_ATGCATTCACCACAAC-1	ARKFrozen-41-PFC-2	112	Second_trimester	M	PFC	ATGCATTCACCACAAC-1	GAAGTCAGTGTTCCTC-1	2109	1208	1680	53.0973	8.67368	0.665962	0.0385867	0.0709631	-0.00348097	Neuron	Glutamatergic neuron	EN-Newborn	1
ARKFrozen-41-PFC-2_ATGCATTCACCAGCAT-1	ARKFrozen-41-PFC-2	112	Second_trimester	M	PFC	ATGCATTCACCAGCAT-1	GAAGTCAGTTCGGTAT-1	8831	3687	7921	37.3509	5.21739	0.786377	0.136664	-0.0326684	-0.0657174	Progenitor	OPC	OPC	8
ARKFrozen-41-PFC-2_ATGCATTCACCTACTT-1	ARKFrozen-41-PFC-2	112	Second_trimester	M	PFC	ATGCATTCACCTACTT-1	GAAGTCAGTAGCGGAT-1	6882	2939	396	46.5882	9.94006	0.578512	0.0228454	-0.074161	-0.0575641	Neuron	Glutamatergic neuron	EN-Non-IT-Immature	56
ARKFrozen-41-PFC-2_ATGCATTCAGGTATTT-1	ARKFrozen-41-PFC-2	112	Second_trimester	M	PFC	ATGCATTCAGGTATTT-1	GAAGTCAGTTACGCCA-1	1406	863	1069	59.3889	5.17816	0.52069	0.0338738	-0.0644346	0.0402993	Neuron	GABAergic neuron	IN-dLGE-Immature	29
ARKFrozen-41-PFC-2_ATGCCTGAGCAAACCT-1	ARKFrozen-41-PFC-2	112	Second_trimester	M	PFC	ATGCCTGAGCAAACCT-1	GCGTGTTTCGGTTCAC-1	2455	1442	6968	55.6994	5.46033	0.672747	0.0561885	0.0320885	0.00348184	Neuron	Glutamatergic neuron	EN-Newborn	122
ARKFrozen-41-PFC-2_ATGCCTGAGCAGGTGG-1	ARKFrozen-41-PFC-2	112	Second_trimester	M	PFC	ATGCCTGAGCAGGTGG-1	GCGTGTTTCGCGACTT-1	3803	2118	16314	46.9414	5.16562	0.644653	0.126033	-0.0373057	0.00451701	Neuron	GABAergic neuron	IN-dLGE-Immature	29
ARKFrozen-41-PFC-2_ATGCCTGAGCTAGAAG-1	ARKFrozen-41-PFC-2	112	Second_trimester	M	PFC	ATGCCTGAGCTAGAAG-1	GCGTGTTTCTGTAACT-1	1776	1149	2154	59.3716	5.57703	0.748479	0.0385867	-0.060203	-0.056796	Neuron	Glutamatergic neuron	EN-IT-Immature	35
ARKFrozen-41-PFC-2_ATGCCTGAGGTAGCTT-1	ARKFrozen-41-PFC-2	112	Second_trimester	M	PFC	ATGCCTGAGGTAGCTT-1	GCGTGTTTCAATGAGC-1	2457	1447	5817	50.0947	5.95001	0.784091	0.02475	-0.0800443	-0.0442391	Neuron	GABAergic neuron	IN-dLGE-Immature	29
ARKFrozen-41-PFC-2_ATGCGATTCACAGACT-1	ARKFrozen-41-PFC-2	112	Second_trimester	M	PFC	ATGCGATTCACAGACT-1	TAATGCAAGCTTACTG-1	9098	3572	12150	35.6671	4.65142	0.73797	0.148819	-0.0735269	-0.0570831	Neuron	Glutamatergic neuron	EN-L6-IT	6
ARKFrozen-41-PFC-2_ATGCGATTCACCTGCT-1	ARKFrozen-41-PFC-2	112	Second_trimester	M	PFC	ATGCGATTCACCTGCT-1	TAATGCAAGGCGCGAT-1	1942	1303	350	36.2694	9.92341	0.746269	0.01939	0.341175	0.280464	Progenitor	IPC-EN	IPC-EN	12
ARKFrozen-41-PFC-2_ATGCGATTCATCCACC-1	ARKFrozen-41-PFC-2	112	Second_trimester	M	PFC	ATGCGATTCATCCACC-1	TAATGCAAGGTTCCGT-1	4613	2161	8577	54.247	5.18158	0.849754	0.0356824	-0.00296702	-0.00984314	Neuron	Glutamatergic neuron	EN-IT-Immature	35
ARKFrozen-41-PFC-2_ATGCGATTCATCCTCA-1	ARKFrozen-41-PFC-2	112	Second_trimester	M	PFC	ATGCGATTCATCCTCA-1	TAATGCAAGAACAAGG-1	1442	923	2781	29.6577	4.05723	0.626573	0.0289777	0.000575548	-0.0104719	Neuron	Glutamatergic neuron	EN-Newborn	1
ARKFrozen-41-PFC-2_ATGCGATTCCGCACAA-1	ARKFrozen-41-PFC-2	112	Second_trimester	M	PFC	ATGCGATTCCGCACAA-1	TAATGCAAGTAAACTG-1	1426	958	8110	51.6363	5.67001	0.639585	0.0183313	0.128876	0.0158929	Neuron	GABAergic neuron	IN-dLGE-Immature	29
ARKFrozen-41-PFC-2_ATGCGATTCCGGCTAA-1	ARKFrozen-41-PFC-2	112	Second_trimester	M	PFC	ATGCGATTCCGGCTAA-1	TAATGCAAGATAGCTA-1	1717	1111	4493	26.6347	3.72727	0.639381	0.02475	-0.000325036	-0.0334355	Neuron	Glutamatergic neuron	EN-Newborn	10
ARKFrozen-41-PFC-2_ATGCGATTCTTAGCCC-1	ARKFrozen-41-PFC-2	112	Second_trimester	M	PFC	ATGCGATTCTTAGCCC-1	TAATGCAAGTCTTAGT-1	2428	1382	5229	46.7	5.46329	0.763226	0.179228	0.0162043	-0.0377906	Neuron	Cajal-Retzius cell	Cajal-Retzius cell	113
ARKFrozen-41-PFC-2_ATGCGATTCTTTGAGA-1	ARKFrozen-41-PFC-2	112	Second_trimester	M	PFC	ATGCGATTCTTTGAGA-1	TAATGCAAGACATAGC-1	3080	1819	5284	22.1607	3.9609	0.789803	0.0168212	0.198459	0.109207	Progenitor	Radial glia	RG-vRG	43
ARKFrozen-41-PFC-2_ATGCTTAAGCCAAATC-1	ARKFrozen-41-PFC-2	112	Second_trimester	M	PFC	ATGCTTAAGCCAAATC-1	CATTAGTTCGGTACGA-1	2253	1331	478	31.9732	6.09391	0.65641	0.00899755	-0.0146924	0.0838854	Neuron	Glutamatergic neuron	EN-Newborn	10
ARKFrozen-41-PFC-2_ATGCTTAAGCTAAGTC-1	ARKFrozen-41-PFC-2	112	Second_trimester	M	PFC	ATGCTTAAGCTAAGTC-1	CATTAGTTCTGGCTGT-1	3347	1668	8033	52.3493	5.5585	0.749038	0.032158	-0.0661475	0.00383088	Neuron	Glutamatergic neuron	EN-Non-IT-Immature	56
ARKFrozen-41-PFC-2_ATGGACAAGCACGATT-1	ARKFrozen-41-PFC-2	112	Second_trimester	M	PFC	ATGGACAAGCACGATT-1	TGATGAATCTAACTCG-1	11094	4230	32670	45.2437	5.24128	0.670651	0.131177	-0.0353729	-0.0641022	Neuron	GABAergic neuron	IN-dLGE-Immature	29
ARKFrozen-41-PFC-2_ATGGACAAGGAACCGG-1	ARKFrozen-41-PFC-2	112	Second_trimester	M	PFC	ATGGACAAGGAACCGG-1	TGATGAATCCTAACCA-1	4085	2346	15219	43.9703	4.31311	0.734515	0.155574	0.093944	0.322556	Progenitor	IPC-EN	IPC-EN	12
ARKFrozen-41-PFC-2_ATGGACAAGGCATTGT-1	ARKFrozen-41-PFC-2	112	Second_trimester	M	PFC	ATGGACAAGGCATTGT-1	TGATGAATCCTTCGGG-1	2670	1517	7519	56.73	5.68432	0.704473	0.0199358	-0.0311187	-0.00672009	Neuron	Glutamatergic neuron	EN-Non-IT-Immature	41
ARKFrozen-41-PFC-2_ATGGACAAGGTCGATT-1	ARKFrozen-41-PFC-2	112	Second_trimester	M	PFC	ATGGACAAGGTCGATT-1	TGATGAATCTCTCGCC-1	2542	1492	8482	43.0865	3.51042	0.695235	0.0136212	-0.078334	-0.0370557	Progenitor	Radial glia	RG-oRG	37
ARKFrozen-41-PFC-2_ATGGACAAGTCGCTAG-1	ARKFrozen-41-PFC-2	112	Second_trimester	M	PFC	ATGGACAAGTCGCTAG-1	TGATGAATCCATCAGC-1	3840	2122	13435	43.6939	4.87337	0.749765	0.0707706	0.0201913	0.502901	Progenitor	IPC-EN	IPC-EN	12
ARKFrozen-41-PFC-2_ATGGACAAGTGAGCGG-1	ARKFrozen-41-PFC-2	112	Second_trimester	M	PFC	ATGGACAAGTGAGCGG-1	TGATGAATCATCACAT-1	3236	1807	6222	57.2191	4.98492	0.709139	0.0396102	-0.0754086	-0.0290528	Neuron	Glutamatergic neuron	EN-IT-Immature	0
ARKFrozen-41-PFC-2_ATGGCCCAGCACAGCC-1	ARKFrozen-41-PFC-2	112	Second_trimester	M	PFC	ATGGCCCAGCACAGCC-1	CCATAGCTCCTCAGTA-1	2043	1255	3284	40.0097	4.33675	0.760524	0.0531617	-0.0568885	-0.0821736	Neuron	Glutamatergic neuron	EN-Newborn	1
ARKFrozen-41-PFC-2_ATGGCCCAGCAGGTTT-1	ARKFrozen-41-PFC-2	112	Second_trimester	M	PFC	ATGGCCCAGCAGGTTT-1	CCATAGCTCGCCTAAC-1	2225	1306	4641	34.1778	4.58672	0.742936	0.0417476	0.031149	0.0370396	Neuron	Glutamatergic neuron	EN-Newborn	2
ARKFrozen-41-PFC-2_ATGGCCCAGCTGGAAA-1	ARKFrozen-41-PFC-2	112	Second_trimester	M	PFC	ATGGCCCAGCTGGAAA-1	CCATAGCTCCTAAGAA-1	2517	1452	4164	43.1771	5.91737	0.795699	0.0100652	0.117678	-0.0780125	Neuron	Glutamatergic neuron	EN-L6b	26
ARKFrozen-41-PFC-2_ATGGCCCAGCTTCCCG-1	ARKFrozen-41-PFC-2	112	Second_trimester	M	PFC	ATGGCCCAGCTTCCCG-1	CCATAGCTCATTCAGT-1	3033	1637	9626	41.8831	5.145	0.618758	0.0260936	-0.0303824	-0.0138721	Neuron	GABAergic neuron	IN-dLGE-Immature	29
ARKFrozen-41-PFC-2_ATGGCCCAGGACCTTG-1	ARKFrozen-41-PFC-2	112	Second_trimester	M	PFC	ATGGCCCAGGACCTTG-1	CCATAGCTCCACTAAT-1	3600	1914	3616	49.3315	5.82957	0.728431	0.0729358	0.00723855	-0.000174249	Neuron	Glutamatergic neuron	EN-Non-IT-Immature	41
ARKFrozen-41-PFC-2_ATGGCCCAGGCCTAAT-1	ARKFrozen-41-PFC-2	112	Second_trimester	M	PFC	ATGGCCCAGGCCTAAT-1	CCATAGCTCCGCCTCT-1	5761	2681	6928	53.2677	5.78155	0.80326	0.209669	-0.0525421	-0.0653422	Neuron	Glutamatergic neuron	EN-L5-ET	78
ARKFrozen-41-PFC-2_ATGGCCGGTACCGTAA-1	ARKFrozen-41-PFC-2	112	Second_trimester	M	PFC	ATGGCCGGTACCGTAA-1	AGCTTCTCAAACTGAT-1	1409	904	437	61.3764	8.99101	0.628571	0.0127811	0.0646315	-0.0608432	Neuron	GABAergic neuron	IN-dLGE-Immature	29
ARKFrozen-41-PFC-2_ATGGCCGGTCAACAAT-1	ARKFrozen-41-PFC-2	112	Second_trimester	M	PFC	ATGGCCGGTCAACAAT-1	AGCTTCTCACTAAGCA-1	2159	1292	6963	45.9089	5.05452	0.732845	0.0168212	-0.064332	0.034959	Progenitor	IPC-EN	IPC-EN	25
ARKFrozen-41-PFC-2_ATGGCCGGTCCTTCTC-1	ARKFrozen-41-PFC-2	112	Second_trimester	M	PFC	ATGGCCGGTCCTTCTC-1	AGCTTCTCAATTAGCG-1	3860	2002	7191	54.1369	6.09535	0.755313	0.034766	0.0518953	-0.0019632	Neuron	Glutamatergic neuron	EN-IT-Immature	0
ARKFrozen-41-PFC-2_ATGGCCGGTGAGCACT-1	ARKFrozen-41-PFC-2	112	Second_trimester	M	PFC	ATGGCCGGTGAGCACT-1	AGCTTCTCAATAGAAG-1	2148	1333	3133	56.0164	6.15896	0.865489	0.0305281	-0.0146622	-0.0405513	Neuron	Glutamatergic neuron	EN-Non-IT-Immature	41
ARKFrozen-41-PFC-2_ATGGCCGGTGCGCAAT-1	ARKFrozen-41-PFC-2	112	Second_trimester	M	PFC	ATGGCCGGTGCGCAAT-1	AGCTTCTCATAAGCCA-1	3702	1856	8227	59.0003	6.34235	0.823626	0.0385867	-0.0319455	0.0162743	Neuron	Glutamatergic neuron	EN-Non-IT-Immature	56
ARKFrozen-41-PFC-2_ATGGCCGGTTCACTGT-1	ARKFrozen-41-PFC-2	112	Second_trimester	M	PFC	ATGGCCGGTTCACTGT-1	AGCTTCTCAATAGCCA-1	1382	925	4761	48.1103	5.48742	0.698168	0.0183313	0.102099	0.0641104	Progenitor	IPC-EN	IPC-EN	48
ARKFrozen-41-PFC-2_ATGGCCGGTTTAACCC-1	ARKFrozen-41-PFC-2	112	Second_trimester	M	PFC	ATGGCCGGTTTAACCC-1	AGCTTCTCATTAGCGA-1	1743	1097	1152	46.2651	5.2819	0.785276	0.0241009	0.0466103	-0.0667224	Neuron	Glutamatergic neuron	EN-Newborn	10
ARKFrozen-41-PFC-2_ATGGCTAGTACCAGGT-1	ARKFrozen-41-PFC-2	112	Second_trimester	M	PFC	ATGGCTAGTACCAGGT-1	GGCAATCCATAATCGG-1	2525	1475	6795	58.6433	6.70518	0.721381	0.0417476	-0.0682981	-0.0124142	Neuron	Glutamatergic neuron	EN-Newborn	5
ARKFrozen-41-PFC-2_ATGGCTAGTTGCACGG-1	ARKFrozen-41-PFC-2	112	Second_trimester	M	PFC	ATGGCTAGTTGCACGG-1	GGCAATCCAGGTCAAC-1	1399	889	3006	47.4282	5.90235	0.677026	0.032158	0.0332775	0.0325921	Neuron	GABAergic neuron	IN-MGE-Immature	30
ARKFrozen-41-PFC-2_ATGGCTAGTTTCGCCA-1	ARKFrozen-41-PFC-2	112	Second_trimester	M	PFC	ATGGCTAGTTTCGCCA-1	GGCAATCCATAACGAT-1	1972	1219	1010	59.9762	6.5473	0.565574	0.0503338	-0.0488007	-0.0344086	Neuron	Glutamatergic neuron	EN-Newborn	5
ARKFrozen-41-PFC-2_ATGGCTGTCATGTCAA-1	ARKFrozen-41-PFC-2	112	Second_trimester	M	PFC	ATGGCTGTCATGTCAA-1	CGCATGAAGTGCTCAC-1	5522	2673	9599	38.0867	5.18696	0.717566	0.11237	-0.0106317	-0.0778084	Neuron	Glutamatergic neuron	EN-L6b	26
ARKFrozen-41-PFC-2_ATGGCTGTCTCCTCTT-1	ARKFrozen-41-PFC-2	112	Second_trimester	M	PFC	ATGGCTGTCTCCTCTT-1	CGCATGAAGCTGCATC-1	1360	822	2142	28.9225	4.31531	1.02418	0.179228	0.0058981	-0.00077595	Neuron	Cajal-Retzius cell	Cajal-Retzius cell	113
ARKFrozen-41-PFC-2_ATGGCTGTCTTGTCTG-1	ARKFrozen-41-PFC-2	112	Second_trimester	M	PFC	ATGGCTGTCTTGTCTG-1	CGCATGAAGGGATTTA-1	3146	1679	4852	43.9572	5.44456	0.923774	0.0375917	-0.03421	-0.0694357	Neuron	Glutamatergic neuron	EN-L6-IT	6
ARKFrozen-41-PFC-2_ATGGCTTAGGAAGCAC-1	ARKFrozen-41-PFC-2	112	Second_trimester	M	PFC	ATGGCTTAGGAAGCAC-1	CGGTTTATCTAGCCTA-1	1023	692	5546	58.2257	6.00636	0.731579	0.0136212	0.0105919	-0.00831074	Neuron	GABAergic neuron	IN-dLGE-Immature	29
ARKFrozen-41-PFC-2_ATGGCTTAGTAGCTTA-1	ARKFrozen-41-PFC-2	112	Second_trimester	M	PFC	ATGGCTTAGTAGCTTA-1	CGGTTTATCCCATAGC-1	2212	1400	5280	34.1681	4.76154	0.617921	0.116656	-0.102283	-0.0923952	Immune	Microglia	Microglia	34
ARKFrozen-41-PFC-2_ATGGCTTAGTCCTGAG-1	ARKFrozen-41-PFC-2	112	Second_trimester	M	PFC	ATGGCTTAGTCCTGAG-1	CGGTTTATCAAACATG-1	2847	1548	4393	47.969	5.10442	0.94723	0.0144928	-0.0290483	-0.0569055	Neuron	Glutamatergic neuron	EN-L6b	38
ARKFrozen-41-PFC-2_ATGGTCTAGACAAACG-1	ARKFrozen-41-PFC-2	112	Second_trimester	M	PFC	ATGGTCTAGACAAACG-1	CGTTATGTCCCGCAAT-1	15347	4964	28950	49.3615	5.33438	0.807623	0.198596	0.00850278	-0.0799275	Neuron	GABAergic neuron	IN-MGE-Immature	106
ARKFrozen-41-PFC-2_ATGGTCTAGACACCGC-1	ARKFrozen-41-PFC-2	112	Second_trimester	M	PFC	ATGGTCTAGACACCGC-1	CGTTATGTCAGGAGGG-1	4975	2326	3348	58.8608	5.97384	0.845833	0.0356824	-0.0141544	-0.0193429	Neuron	Glutamatergic neuron	EN-L6-IT	6
ARKFrozen-41-PFC-2_ATGGTCTAGGAGCAAC-1	ARKFrozen-41-PFC-2	112	Second_trimester	M	PFC	ATGGTCTAGGAGCAAC-1	CGTTATGTCCTAAATC-1	3744	2102	10440	46.9932	5.446	0.769591	0.0241009	0.128371	-0.0539808	Neuron	Glutamatergic neuron	EN-Newborn	10
ARKFrozen-41-PFC-2_ATGGTCTAGGCATGTT-1	ARKFrozen-41-PFC-2	112	Second_trimester	M	PFC	ATGGTCTAGGCATGTT-1	CGTTATGTCACCTATG-1	5866	2861	11559	41.5911	4.98334	0.684172	0.198596	0.239493	0.0600408	Progenitor	IPC-EN	IPC-EN	12
ARKFrozen-41-PFC-2_ATGGTCTAGGCCCAGT-1	ARKFrozen-41-PFC-2	112	Second_trimester	M	PFC	ATGGTCTAGGCCCAGT-1	CGTTATGTCAATCCAT-1	2708	1522	8826	60.1718	5.16812	0.721982	0.034766	0.0105032	-0.039666	Neuron	Glutamatergic neuron	EN-Newborn	5
ARKFrozen-41-PFC-2_ATGGTCTAGGGATTAG-1	ARKFrozen-41-PFC-2	112	Second_trimester	M	PFC	ATGGTCTAGGGATTAG-1	CGTTATGTCAGTACCC-1	4903	2552	1333	58.5934	4.32671	0.776978	0.0686922	-0.0588139	-0.0692099	Neuron	Glutamatergic neuron	EN-IT-Immature	123
ARKFrozen-41-PFC-2_ATGGTGCGTCCACAAA-1	ARKFrozen-41-PFC-2	112	Second_trimester	M	PFC	ATGGTGCGTCCACAAA-1	TAAGACTCATGATCGA-1	2445	1405	953	49.6354	5.35347	0.91342	0.0297433	-0.068939	0.00256891	Neuron	Glutamatergic neuron	EN-L6-IT	6
ARKFrozen-41-PFC-2_ATGGTGCGTTACATCC-1	ARKFrozen-41-PFC-2	112	Second_trimester	M	PFC	ATGGTGCGTTACATCC-1	TAAGACTCAACAACAT-1	1639	1122	4698	41.4542	5.01879	0.869357	0.0222382	0.0381264	0.0120016	Neuron	Glutamatergic neuron	EN-Newborn	2
ARKFrozen-41-PFC-2_ATGGTGCGTTAGGCGT-1	ARKFrozen-41-PFC-2	112	Second_trimester	M	PFC	ATGGTGCGTTAGGCGT-1	TAAGACTCATACTGAG-1	1233	815	5626	50.3896	5.57993	0.649746	0.00670103	-0.0430121	0.0656837	Neuron	GABAergic neuron	IN-MGE-PV	20
ARKFrozen-41-PFC-2_ATGGTTATCAAGCGCC-1	ARKFrozen-41-PFC-2	112	Second_trimester	M	PFC	ATGGTTATCAAGCGCC-1	GCAACATAGCCTGTCG-1	7919	3310	22138	39.5216	5.18194	0.765205	0.221854	-0.0854432	-0.0676205	Neuron	GABAergic neuron	IN-MGE-SST	19
ARKFrozen-41-PFC-2_ATGGTTATCAATCTCT-1	ARKFrozen-41-PFC-2	112	Second_trimester	M	PFC	ATGGTTATCAATCTCT-1	GCAACATAGGCCTAAG-1	4623	2269	13445	48.9176	5.73227	0.619456	0.0647756	0.0586921	-0.0155646	Neuron	GABAergic neuron	IN-MGE-Immature	86
ARKFrozen-41-PFC-2_ATGGTTATCGGTTTGG-1	ARKFrozen-41-PFC-2	112	Second_trimester	M	PFC	ATGGTTATCGGTTTGG-1	GCAACATAGTCATTAC-1	4672	2370	13047	58.4386	6.4441	0.722782	0.16285	0.0112442	-0.0115973	Neuron	Glutamatergic neuron	EN-IT-Immature	0
ARKFrozen-41-PFC-2_ATGGTTATCTCAATTC-1	ARKFrozen-41-PFC-2	112	Second_trimester	M	PFC	ATGGTTATCTCAATTC-1	GCAACATAGCTTAGGG-1	4979	2504	11463	53.0326	5.67948	0.704016	0.0825826	-0.0446986	-0.0684954	Neuron	GABAergic neuron	IN-CGE-VIP	11
ARKFrozen-41-PFC-2_ATGGTTATCTGGCTTC-1	ARKFrozen-41-PFC-2	112	Second_trimester	M	PFC	ATGGTTATCTGGCTTC-1	GCAACATAGTCAGGAT-1	6097	2764	652	46.8391	7.34821	0.784211	0.0396102	-0.0153819	-0.0517479	Neuron	Glutamatergic neuron	EN-L6-IT	6
ARKFrozen-41-PFC-2_ATGTAACGTAGGTTAT-1	ARKFrozen-41-PFC-2	112	Second_trimester	M	PFC	ATGTAACGTAGGTTAT-1	GAAGGTGCATTATCTG-1	1355	926	4224	29.9872	4.56793	0.758294	0.0222382	-0.0342157	0.0607155	Neuron	Glutamatergic neuron	EN-Newborn	10
ARKFrozen-41-PFC-2_ATGTAACGTATTGGTG-1	ARKFrozen-41-PFC-2	112	Second_trimester	M	PFC	ATGTAACGTATTGGTG-1	GAAGGTGCATCATGCT-1	11720	4416	8087	53.8165	5.97933	0.63821	0.267057	0.0199569	-0.0905676	Neuron	Glutamatergic neuron	EN-Non-IT-Immature	41
ARKFrozen-41-PFC-2_ATGTAACGTCAAAGGG-1	ARKFrozen-41-PFC-2	112	Second_trimester	M	PFC	ATGTAACGTCAAAGGG-1	GAAGGTGCATGCAACA-1	4227	2082	9544	54.1626	5.21013	0.761924	0.034766	-0.066227	-0.0179933	Neuron	Glutamatergic neuron	EN-L6-IT	6
ARKFrozen-41-PFC-2_ATGTAACGTCGCGCAA-1	ARKFrozen-41-PFC-2	112	Second_trimester	M	PFC	ATGTAACGTCGCGCAA-1	GAAGGTGCAGCCGGTA-1	1414	960	3901	35.2904	4.82783	0.817167	0.0188552	0.0135143	0.0216988	Neuron	Glutamatergic neuron	EN-Newborn	10
ARKFrozen-41-PFC-2_ATGTAACGTGCTAGAC-1	ARKFrozen-41-PFC-2	112	Second_trimester	M	PFC	ATGTAACGTGCTAGAC-1	GAAGGTGCAGTAATCG-1	3907	2049	10256	57.7055	5.43188	0.739414	0.0313327	-0.0522863	-0.0566119	Neuron	Glutamatergic neuron	EN-IT-Immature	0
ARKFrozen-41-PFC-2_ATGTAAGCACAATTAC-1	ARKFrozen-41-PFC-2	112	Second_trimester	M	PFC	ATGTAAGCACAATTAC-1	ACGCCTAGTGGGTGTG-1	1696	1105	165	33	32.1678	0.714286	0.00520876	-0.052551	0.0306256	Neuron	Glutamatergic neuron	EN-Newborn	5
ARKFrozen-41-PFC-2_ATGTAAGCACGGTACT-1	ARKFrozen-41-PFC-2	112	Second_trimester	M	PFC	ATGTAAGCACGGTACT-1	ACGCCTAGTGCAACGG-1	2750	1546	307	56.6421	3.43407	0.513514	0.00865333	0.0922722	-0.038822	Neuron	Glutamatergic neuron	EN-IT-Immature	0
ARKFrozen-41-PFC-2_ATGTAAGCAGTTGCGT-1	ARKFrozen-41-PFC-2	112	Second_trimester	M	PFC	ATGTAAGCAGTTGCGT-1	ACGCCTAGTGAACGGT-1	1531	988	3992	45.3739	6.93093	0.724138	0.0275013	-0.0687349	-0.0565325	Neuron	Glutamatergic neuron	EN-Newborn	1
ARKFrozen-41-PFC-2_ATGTCAATCAAGCTAC-1	ARKFrozen-41-PFC-2	112	Second_trimester	M	PFC	ATGTCAATCAAGCTAC-1	TGCATTTAGCAAGACT-1	2100	1267	1572	33.9818	4.96958	0.830821	0.0417476	-0.0172265	-0.0378316	Neuron	Glutamatergic neuron	EN-Newborn	10
ARKFrozen-41-PFC-2_ATGTCAATCAAGGACA-1	ARKFrozen-41-PFC-2	112	Second_trimester	M	PFC	ATGTCAATCAAGGACA-1	TGCATTTAGTTTCACG-1	3787	2095	12966	53.4328	6.0311	0.667323	0.209669	-0.0475933	-0.0492529	Neuron	GABAergic neuron	IN-MGE-SST	19
ARKFrozen-41-PFC-2_ATGTCAATCCTAACGG-1	ARKFrozen-41-PFC-2	112	Second_trimester	M	PFC	ATGTCAATCCTAACGG-1	TGCATTTAGTGCTGGA-1	4446	2186	513	57.5758	9.56821	0.877049	0.0234661	-0.0432095	-0.038116	Neuron	Glutamatergic neuron	EN-Newborn	104
ARKFrozen-41-PFC-2_ATGTCAATCCTAATTC-1	ARKFrozen-41-PFC-2	112	Second_trimester	M	PFC	ATGTCAATCCTAATTC-1	TGCATTTAGCTTGAAA-1	1987	1152	3674	34.3814	5.21997	0.627595	0.0489883	0.00429955	-0.0611517	Neuron	GABAergic neuron	IN-MGE-SST	19
ARKFrozen-41-PFC-2_ATGTCAATCCTTAATC-1	ARKFrozen-41-PFC-2	112	Second_trimester	M	PFC	ATGTCAATCCTTAATC-1	TGCATTTAGGAGCTAT-1	2339	1418	1975	59.0787	6.32915	0.514337	0.0775491	0.0661811	-0.0153666	Neuron	GABAergic neuron	IN-dLGE-Immature	29
ARKFrozen-41-PFC-2_ATGTCATCAACAGGAT-1	ARKFrozen-41-PFC-2	112	Second_trimester	M	PFC	ATGTCATCAACAGGAT-1	GAGCTGGGTAGTTACC-1	2304	1344	3877	47.6641	5.60716	0.74	0.0647756	0.0158431	0.0983374	Neuron	GABAergic neuron	IN-CGE-Immature	23
ARKFrozen-41-PFC-2_ATGTCATCAAGTGAAC-1	ARKFrozen-41-PFC-2	112	Second_trimester	M	PFC	ATGTCATCAAGTGAAC-1	GAGCTGGGTGAGGACT-1	1185	797	5015	57.0535	5.16824	0.556679	0.014053	0.0169579	-0.0161923	Neuron	GABAergic neuron	IN-dLGE-Immature	29
ARKFrozen-41-PFC-2_ATGTCATCAGAAACGT-1	ARKFrozen-41-PFC-2	112	Second_trimester	M	PFC	ATGTCATCAGAAACGT-1	GAGCTGGGTGCACGCT-1	3170	1756	9286	60.4557	6.37257	0.662423	0.0356824	-0.0491979	-0.0058972	Neuron	Glutamatergic neuron	EN-Newborn	5
ARKFrozen-41-PFC-2_ATGTCCACAAACAACA-1	ARKFrozen-41-PFC-2	112	Second_trimester	M	PFC	ATGTCCACAAACAACA-1	AGCGCCTGTGTGTTAC-1	3522	1764	1929	55.3039	6.51941	0.699422	0.036624	-0.0705208	-0.0655104	Neuron	Glutamatergic neuron	EN-L6-IT	6
ARKFrozen-41-PFC-2_ATGTCCACAACATAAG-1	ARKFrozen-41-PFC-2	112	Second_trimester	M	PFC	ATGTCCACAACATAAG-1	AGCGCCTGTAACGATG-1	2966	1572	4973	38.2538	4.71783	0.804472	0.032158	-0.0603244	-0.0161185	Neuron	Glutamatergic neuron	EN-L6-IT	6
ARKFrozen-41-PFC-2_ATGTCCACAAGGTAAC-1	ARKFrozen-41-PFC-2	112	Second_trimester	M	PFC	ATGTCCACAAGGTAAC-1	AGCGCCTGTTAGCTAC-1	1546	937	2619	51.2424	5.36745	0.67253	0.0775491	-0.0469716	-0.0105662	Neuron	GABAergic neuron	IN-CGE-Immature	23
ARKFrozen-41-PFC-2_ATGTCCACAATATGGA-1	ARKFrozen-41-PFC-2	112	Second_trimester	M	PFC	ATGTCCACAATATGGA-1	AGCGCCTGTGCAATAG-1	2977	1651	4111	32.9592	4.98516	0.705777	0.0751933	-0.0283338	-0.0693649	Neuron	Glutamatergic neuron	EN-L6-IT	6
ARKFrozen-41-PFC-2_ATGTCCACACAGACTC-1	ARKFrozen-41-PFC-2	112	Second_trimester	M	PFC	ATGTCCACACAGACTC-1	AGCGCCTGTACCGGCT-1	3534	1856	4562	48.2956	5.01734	0.729851	0.0647756	0.0259394	-0.0836097	Neuron	Glutamatergic neuron	EN-Non-IT-Immature	41
ARKFrozen-41-PFC-2_ATGTCCACACTATGGC-1	ARKFrozen-41-PFC-2	112	Second_trimester	M	PFC	ATGTCCACACTATGGC-1	AGCGCCTGTACTAGGA-1	7710	3391	6764	21.8412	3.83947	0.729847	0.17071	-0.0496535	-0.00530463	Neuron	Glutamatergic neuron	EN-L6b	38
ARKFrozen-41-PFC-2_ATGTCCACAGGCGATA-1	ARKFrozen-41-PFC-2	112	Second_trimester	M	PFC	ATGTCCACAGGCGATA-1	AGCGCCTGTGGATTGA-1	1801	1124	1977	43.2699	5.48407	0.779541	0.0464237	-0.0138249	-0.0201595	Neuron	Glutamatergic neuron	EN-Newborn	1
ARKFrozen-41-PFC-2_ATGTGAGAGAAGGTGC-1	ARKFrozen-41-PFC-2	112	Second_trimester	M	PFC	ATGTGAGAGAAGGTGC-1	TACTACGTCACCAACC-1	1314	902	474	47.0238	5.30719	0.408046	0.0149409	-0.066686	0.0170457	Progenitor	Radial glia	RG-tRG	55
ARKFrozen-41-PFC-2_ATGTGAGAGACTTACA-1	ARKFrozen-41-PFC-2	112	Second_trimester	M	PFC	ATGTGAGAGACTTACA-1	TACTACGTCGCTTGCG-1	1073	772	140	52.2388	22.7772	0.5	0.00733112	-0.0316528	0.14947	Neuron	Glutamatergic neuron	EN-Non-IT-Immature	58
ARKFrozen-41-PFC-2_ATGTGAGAGCTATGAC-1	ARKFrozen-41-PFC-2	112	Second_trimester	M	PFC	ATGTGAGAGCTATGAC-1	TACTACGTCTAACCCA-1	3718	1862	6539	47.8592	6.06979	0.824859	0.155574	-0.0052916	-0.0846875	Neuron	Glutamatergic neuron	EN-L5-ET	78
ARKFrozen-41-PFC-2_ATGTGAGAGCTCAAAC-1	ARKFrozen-41-PFC-2	112	Second_trimester	M	PFC	ATGTGAGAGCTCAAAC-1	TACTACGTCGGTAATA-1	4147	2183	15023	51.0067	5.24188	0.74994	0.188489	-0.0183518	-0.00632563	Neuron	Glutamatergic neuron	EN-Non-IT-Immature	141
ARKFrozen-41-PFC-2_ATGTGAGAGGCAATAG-1	ARKFrozen-41-PFC-2	112	Second_trimester	M	PFC	ATGTGAGAGGCAATAG-1	TACTACGTCCATCACA-1	3932	1997	2272	61.0097	5.95461	0.725941	0.0241009	-0.0383796	-0.0519765	Neuron	Glutamatergic neuron	EN-IT-Immature	0
ARKFrozen-41-PFC-2_ATGTTCAAGACCATAC-1	ARKFrozen-41-PFC-2	112	Second_trimester	M	PFC	ATGTTCAAGACCATAC-1	AAACTAGTCTCCATGA-1	4282	2060	4468	58.5737	4.76701	0.632235	0.0775491	-0.0501014	-0.0142601	Neuron	Glutamatergic neuron	EN-IT-Immature	0
ARKFrozen-41-PFC-2_ATGTTCAAGCGGATAA-1	ARKFrozen-41-PFC-2	112	Second_trimester	M	PFC	ATGTTCAAGCGGATAA-1	AAACTAGTCCTCCCAC-1	2856	1597	9349	61.8279	5.59299	0.710351	0.0330047	0.00526081	-0.00121473	Neuron	Glutamatergic neuron	EN-Newborn	5
ARKFrozen-41-PFC-2_ATGTTCAAGCGGATTT-1	ARKFrozen-41-PFC-2	112	Second_trimester	M	PFC	ATGTTCAAGCGGATTT-1	AAACTAGTCCAAACTT-1	2512	1414	9656	50.5894	5.24229	0.664432	0.0531617	-0.025685	-0.0431336	Neuron	GABAergic neuron	IN-dLGE-Immature	29
ARKFrozen-41-PFC-2_ATGTTCAAGCTCCTAC-1	ARKFrozen-41-PFC-2	112	Second_trimester	M	PFC	ATGTTCAAGCTCCTAC-1	AAACTAGTCTTAGCCA-1	1884	1202	4874	47.325	5.72339	0.763278	0.0210625	0.0656071	-0.0341218	Neuron	Glutamatergic neuron	EN-Newborn	1
ARKFrozen-41-PFC-2_ATGTTCAAGCTGTCAG-1	ARKFrozen-41-PFC-2	112	Second_trimester	M	PFC	ATGTTCAAGCTGTCAG-1	AAACTAGTCGCGAGTA-1	5923	2805	9192	28.3249	4.0304	0.886079	0.0686922	0.0856441	-0.0463603	Neuron	Glutamatergic neuron	EN-Newborn	2
ARKFrozen-41-PFC-2_ATGTTCAAGGGTCTAT-1	ARKFrozen-41-PFC-2	112	Second_trimester	M	PFC	ATGTTCAAGGGTCTAT-1	AAACTAGTCTCAAATC-1	4562	2232	9343	54.9912	6.17084	0.859246	0.0417476	-0.0460716	0.0206939	Neuron	Glutamatergic neuron	EN-IT-Immature	0
ARKFrozen-41-PFC-2_ATGTTCAAGGGTGAAC-1	ARKFrozen-41-PFC-2	112	Second_trimester	M	PFC	ATGTTCAAGGGTGAAC-1	AAACTAGTCCACTATG-1	2533	1328	3627	30.6619	3.99843	0.839806	0.0100652	0.0149558	-0.0734779	Neuron	Glutamatergic neuron	EN-L6-CT	22
ARKFrozen-41-PFC-2_ATGTTCAAGGTGAAAT-1	ARKFrozen-41-PFC-2	112	Second_trimester	M	PFC	ATGTTCAAGGTGAAAT-1	AAACTAGTCTCAATCG-1	6721	2895	15289	54.0037	5.54563	0.807368	0.155574	-0.0408854	-0.0768064	Neuron	Glutamatergic neuron	EN-L6-IT	6
ARKFrozen-41-PFC-2_ATGTTCAAGTAGCTTA-1	ARKFrozen-41-PFC-2	112	Second_trimester	M	PFC	ATGTTCAAGTAGCTTA-1	AAACTAGTCCCATAGC-1	1934	1096	3074	28.3396	5.4273	0.754026	0.0111887	-0.069444	0.00347182	Neuron	Glutamatergic neuron	EN-L6b	33
ARKFrozen-41-PFC-2_ATGTTCAAGTATTGTG-1	ARKFrozen-41-PFC-2	112	Second_trimester	M	PFC	ATGTTCAAGTATTGTG-1	AAACTAGTCAGGAGCC-1	2206	1240	900	52.0833	6.40027	0.965	0.0385867	-0.0303808	0.016634	Neuron	GABAergic neuron	IN-MGE-SST	32
ARKFrozen-41-PFC-2_ATGTTCAAGTGAACGA-1	ARKFrozen-41-PFC-2	112	Second_trimester	M	PFC	ATGTTCAAGTGAACGA-1	AAACTAGTCTGGATCC-1	3341	1765	6293	52.1375	4.67131	0.704976	0.0260936	-0.00707606	-0.0202367	Neuron	Glutamatergic neuron	EN-Non-IT-Immature	41
ARKFrozen-41-PFC-2_ATGTTCAAGTTAGCTA-1	ARKFrozen-41-PFC-2	112	Second_trimester	M	PFC	ATGTTCAAGTTAGCTA-1	AAACTAGTCGATATTC-1	3580	1896	3876	17.7839	3.29296	0.66029	0.0210625	-0.0154699	-0.00457141	Neuron	Glutamatergic neuron	EN-L6b	26
ARKFrozen-41-PFC-2_ATGTTGTCAACCTAAT-1	ARKFrozen-41-PFC-2	112	Second_trimester	M	PFC	ATGTTGTCAACCTAAT-1	TACCGGCGTAGCTTAC-1	3212	1765	3619	22.1875	3.79198	0.896281	0.131177	-0.0739171	0.0101356	Neuron	Glutamatergic neuron	EN-Newborn	88
ARKFrozen-41-PFC-2_ATGTTGTCAAGCCACT-1	ARKFrozen-41-PFC-2	112	Second_trimester	M	PFC	ATGTTGTCAAGCCACT-1	TACCGGCGTTTACCGG-1	1353	891	4315	40.7191	5.74736	0.713061	0.0297433	0.00974938	-0.00762271	Neuron	GABAergic neuron	IN-dLGE-Immature	29
ARKFrozen-41-PFC-2_ATGTTGTCACAACCTA-1	ARKFrozen-41-PFC-2	112	Second_trimester	M	PFC	ATGTTGTCACAACCTA-1	TACCGGCGTAACCTCG-1	8886	3583	17118	50.898	5.43888	0.825634	0.126033	0.00408087	-0.0237896	Neuron	Glutamatergic neuron	EN-Non-IT-Immature	70
ARKFrozen-41-PFC-2_ATGTTGTCACTTCATC-1	ARKFrozen-41-PFC-2	112	Second_trimester	M	PFC	ATGTTGTCACTTCATC-1	TACCGGCGTATTTGGC-1	9329	3834	19556	36.8044	5.18169	0.836318	0.209669	0.0495002	0.00695061	Glia	Oligodendrocyte	Oligodendrocyte-Immature	72
ARKFrozen-41-PFC-2_ATGTTGTCAGGTTCAC-1	ARKFrozen-41-PFC-2	112	Second_trimester	M	PFC	ATGTTGTCAGGTTCAC-1	TACCGGCGTCCTGACA-1	5642	2569	8285	49.5277	5.04987	0.841682	0.0305281	-0.019468	-0.0383173	Neuron	Glutamatergic neuron	EN-L6-IT	6
ARKFrozen-41-PFC-2_ATGTTGTCATCAATCG-1	ARKFrozen-41-PFC-2	112	Second_trimester	M	PFC	ATGTTGTCATCAATCG-1	TACCGGCGTGTAACCT-1	2476	1404	3275	33.3945	3.91608	0.723529	0.0910556	-0.0124249	0.0225075	Neuron	Glutamatergic neuron	EN-Newborn	5
ARKFrozen-41-PFC-2_ATGTTTGAGATGGACA-1	ARKFrozen-41-PFC-2	112	Second_trimester	M	PFC	ATGTTTGAGATGGACA-1	TCCACAATCTCAAGAA-1	4112	2200	15270	43.9336	4.93914	0.621395	0.121202	-0.0463162	-0.0321268	Progenitor	Radial glia	RG-vRG	24
ARKFrozen-41-PFC-2_ATGTTTGAGTCCTGAG-1	ARKFrozen-41-PFC-2	112	Second_trimester	M	PFC	ATGTTTGAGTCCTGAG-1	TCCACAATCAAACATG-1	1643	993	4527	52.8979	6.29177	0.675824	0.0131974	0.0604	-0.0274944	Neuron	GABAergic neuron	IN-MGE-Immature	30
ARKFrozen-41-PFC-2_ATGTTTGAGTTGTCTT-1	ARKFrozen-41-PFC-2	112	Second_trimester	M	PFC	ATGTTTGAGTTGTCTT-1	TCCACAATCAAGGTGT-1	5010	2392	4696	60.617	5.49389	0.753196	0.0910556	-0.0832363	0.0168874	Neuron	Glutamatergic neuron	EN-L6-IT	6
ARKFrozen-41-PFC-2_ATTAACCCAGGGAGGA-1	ARKFrozen-41-PFC-2	112	Second_trimester	M	PFC	ATTAACCCAGGGAGGA-1	CCTATTTGTACGCACC-1	4788	2297	4349	50.937	5.5023	0.683665	0.0629283	0.0203518	-0.0300141	Neuron	Glutamatergic neuron	EN-L6-IT	6
ARKFrozen-41-PFC-2_ATTAACCCATCATGTG-1	ARKFrozen-41-PFC-2	112	Second_trimester	M	PFC	ATTAACCCATCATGTG-1	CCTATTTGTCCCGGAT-1	4717	2244	8468	46.8544	5.68894	0.88932	0.121202	-0.0309772	0.0291195	Neuron	Glutamatergic neuron	EN-L6-CT	22
ARKFrozen-41-PFC-2_ATTAACCCATTAAGTC-1	ARKFrozen-41-PFC-2	112	Second_trimester	M	PFC	ATTAACCCATTAAGTC-1	CCTATTTGTGAGACTA-1	21772	6508	40869	43.4818	5.03365	0.769773	0.250307	0.105745	0.100752	Progenitor	Radial glia	RG-vRG	13
ARKFrozen-41-PFC-2_ATTAACCCATTGCGTA-1	ARKFrozen-41-PFC-2	112	Second_trimester	M	PFC	ATTAACCCATTGCGTA-1	CCTATTTGTGTGATTC-1	4090	2047	2596	54.7795	6.57652	0.79803	0.0629283	0.00394442	0.00685264	Neuron	Glutamatergic neuron	EN-Non-IT-Immature	41
ARKFrozen-41-PFC-2_ATTACCCGTCACAGCG-1	ARKFrozen-41-PFC-2	112	Second_trimester	M	PFC	ATTACCCGTCACAGCG-1	CCACACCCACGCAATA-1	1595	1020	3849	18.2616	4.48712	0.463096	0.0428642	-0.00336041	0.0150576	Progenitor	IPC-EN	IPC-EN	25
ARKFrozen-41-PFC-2_ATTACCGCAATGAAGC-1	ARKFrozen-41-PFC-2	112	Second_trimester	M	PFC	ATTACCGCAATGAAGC-1	CTCATAAGTATAGCGA-1	1488	876	4188	51.9667	5.60877	0.615008	0.0153975	-0.0461635	-0.0135572	Neuron	GABAergic neuron	IN-MGE-Immature	30
ARKFrozen-41-PFC-2_ATTACCGCAGATTCAT-1	ARKFrozen-41-PFC-2	112	Second_trimester	M	PFC	ATTACCGCAGATTCAT-1	CTCATAAGTTATTTGG-1	1187	806	4870	41.2258	5.43965	0.659129	0.0108077	0.164333	0.0367987	Neuron	GABAergic neuron	IN-dLGE-Immature	29
ARKFrozen-41-PFC-2_ATTACCGCATAATGTC-1	ARKFrozen-41-PFC-2	112	Second_trimester	M	PFC	ATTACCGCATAATGTC-1	CTCATAAGTGCAAGTA-1	1882	1162	4692	48.6621	5.53933	0.807782	0.0305281	0.024145	-0.066192	Neuron	Glutamatergic neuron	EN-Newborn	1
ARKFrozen-41-PFC-2_ATTACCGCATAGCTTG-1	ARKFrozen-41-PFC-2	112	Second_trimester	M	PFC	ATTACCGCATAGCTTG-1	CTCATAAGTGTGATGA-1	3081	1666	785	48.6068	4.58874	0.788018	0.0452006	-0.0266493	-0.0561312	Neuron	Glutamatergic neuron	EN-Non-IT-Immature	58
ARKFrozen-41-PFC-2_ATTACGTCACAGGAAT-1	ARKFrozen-41-PFC-2	112	Second_trimester	M	PFC	ATTACGTCACAGGAAT-1	AACTGAGGTTGTCAGT-1	1613	1017	2288	34.5672	4.57627	0.7981	0.0561885	0.0780285	0.114964	Neuron	Glutamatergic neuron	EN-Newborn	1
ARKFrozen-41-PFC-2_ATTACGTCACGGTACT-1	ARKFrozen-41-PFC-2	112	Second_trimester	M	PFC	ATTACGTCACGGTACT-1	AACTGAGGTGCAACGG-1	2091	1229	1627	43.4678	5.69431	0.790323	0.0517241	-0.0553727	-1.79e-05	Neuron	Glutamatergic neuron	EN-L6-IT	6
ARKFrozen-41-PFC-2_ATTACGTCACTTGTTC-1	ARKFrozen-41-PFC-2	112	Second_trimester	M	PFC	ATTACGTCACTTGTTC-1	AACTGAGGTGGTTACT-1	4821	2223	7983	47.2171	4.95422	0.669593	0.0313327	-0.0516143	-0.0407603	Neuron	Glutamatergic neuron	EN-L6-IT	6
ARKFrozen-41-PFC-2_ATTACGTCATGTGGGA-1	ARKFrozen-41-PFC-2	112	Second_trimester	M	PFC	ATTACGTCATGTGGGA-1	AACTGAGGTGCTTCTC-1	1660	1082	5732	45.109	6.10141	0.776199	0.0153975	-0.0455561	-0.0177186	Neuron	Glutamatergic neuron	EN-Newborn	10
ARKFrozen-41-PFC-2_ATTACGTCATTATGGT-1	ARKFrozen-41-PFC-2	112	Second_trimester	M	PFC	ATTACGTCATTATGGT-1	AACTGAGGTACTTACA-1	6457	3002	7323	29.9485	4.44199	0.754803	0.235328	0.00658622	0.340399	Progenitor	Radial glia	RG-vRG	64
ARKFrozen-41-PFC-2_ATTACGTCATTGGGAG-1	ARKFrozen-41-PFC-2	112	Second_trimester	M	PFC	ATTACGTCATTGGGAG-1	AACTGAGGTGTCCACA-1	2740	1575	5155	35.6896	5.28979	0.845055	0.00831471	0.000837849	-0.0501172	Neuron	Glutamatergic neuron	EN-L6b	26
ARKFrozen-41-PFC-2_ATTACTGAGATAGACG-1	ARKFrozen-41-PFC-2	112	Second_trimester	M	PFC	ATTACTGAGATAGACG-1	CTTGATGTCATAATGG-1	3354	1866	6810	52.3766	5.43457	0.896638	0.0428642	-0.0188729	-0.0618571	Neuron	Glutamatergic neuron	EN-L6-IT	6
ARKFrozen-41-PFC-2_ATTACTGAGCACAGGG-1	ARKFrozen-41-PFC-2	112	Second_trimester	M	PFC	ATTACTGAGCACAGGG-1	CTTGATGTCCAATTGT-1	2693	1525	6486	52.1299	5.50839	0.933723	0.0260936	-0.0233647	-0.0433121	Neuron	Glutamatergic neuron	EN-L5_6-NP	73
ARKFrozen-41-PFC-2_ATTACTGAGGAATAAC-1	ARKFrozen-41-PFC-2	112	Second_trimester	M	PFC	ATTACTGAGGAATAAC-1	CTTGATGTCTAGTTGT-1	1197	846	5480	51.6543	6.39233	0.778179	0.0127811	0.0165111	-0.0462528	Neuron	Glutamatergic neuron	EN-Newborn	10
ARKFrozen-41-PFC-2_ATTACTGAGGAGCACG-1	ARKFrozen-41-PFC-2	112	Second_trimester	M	PFC	ATTACTGAGGAGCACG-1	CTTGATGTCTAGTTCG-1	1826	1209	6593	46.6035	5.04684	0.67451	0.0228454	-0.0166517	0.0601288	Neuron	Glutamatergic neuron	EN-Newborn	10
ARKFrozen-41-PFC-2_ATTACTGAGGGCTTAT-1	ARKFrozen-41-PFC-2	112	Second_trimester	M	PFC	ATTACTGAGGGCTTAT-1	CTTGATGTCAAATACG-1	1064	727	5933	58.9761	5.55297	0.602287	0.0104333	-0.0404198	-0.00236401	Neuron	GABAergic neuron	IN-dLGE-Immature	29
ARKFrozen-41-PFC-2_ATTAGCGGTATTGGTG-1	ARKFrozen-41-PFC-2	112	Second_trimester	M	PFC	ATTAGCGGTATTGGTG-1	TTACTTGCATCATGCT-1	1519	983	269	50.0931	6.06893	0.794872	0.0158629	-0.0583734	-0.0206759	Progenitor	IPC-EN	IPC-EN	48
ARKFrozen-41-PFC-2_ATTAGCGGTCACCAAA-1	ARKFrozen-41-PFC-2	112	Second_trimester	M	PFC	ATTAGCGGTCACCAAA-1	TTACTTGCAATGAGCC-1	6186	3094	24666	37.4858	4.65659	0.688217	0.0825826	0.34242	0.268549	Progenitor	IPC-EN	IPC-EN	12
ARKFrozen-41-PFC-2_ATTAGCTCAAGGACCA-1	ARKFrozen-41-PFC-2	112	Second_trimester	M	PFC	ATTAGCTCAAGGACCA-1	GCAGTTTGTAACCGCC-1	7211	3286	17271	47.9484	4.80582	0.702038	0.188489	0.0533852	0.586668	Progenitor	OPC	OPC	8
ARKFrozen-41-PFC-2_ATTAGCTCACCTCACC-1	ARKFrozen-41-PFC-2	112	Second_trimester	M	PFC	ATTAGCTCACCTCACC-1	GCAGTTTGTATTGTCA-1	5180	2450	8409	64.7943	6.05867	0.709204	0.0464237	-0.0397746	-0.00177446	Neuron	Glutamatergic neuron	EN-IT-Immature	0
ARKFrozen-41-PFC-2_ATTAGCTCAGTTTGTG-1	ARKFrozen-41-PFC-2	112	Second_trimester	M	PFC	ATTAGCTCAGTTTGTG-1	GCAGTTTGTGTTACTA-1	2238	1324	3310	18.3563	2.81915	0.718194	0.0751933	0.04649	0.0314792	Neuron	Glutamatergic neuron	EN-Newborn	88
ARKFrozen-41-PFC-2_ATTAGCTCATTCCTGT-1	ARKFrozen-41-PFC-2	112	Second_trimester	M	PFC	ATTAGCTCATTCCTGT-1	GCAGTTTGTGATGGAC-1	1128	757	504	34.9757	4.07774	0.827103	0.0158629	-0.0439451	0.000153252	Neuron	Glutamatergic neuron	EN-Newborn	2
ARKFrozen-41-PFC-2_ATTAGGTGTCAAGTGC-1	ARKFrozen-41-PFC-2	112	Second_trimester	M	PFC	ATTAGGTGTCAAGTGC-1	GTCCTTGCATCCGCTA-1	1568	1052	2662	33.1177	5.83073	0.746801	0.0313327	-0.00683957	-0.0636165	Neuron	GABAergic neuron	IN-MGE-PV	20
ARKFrozen-41-PFC-2_ATTAGGTGTCTTTATG-1	ARKFrozen-41-PFC-2	112	Second_trimester	M	PFC	ATTAGGTGTCTTTATG-1	GTCCTTGCAGGCCTCT-1	2666	1586	391	46.2175	4.14323	0.70339	0.0228454	-0.0182136	0.0417267	Neuron	Glutamatergic neuron	EN-Newborn	10
ARKFrozen-41-PFC-2_ATTAGGTGTGTGTCCC-1	ARKFrozen-41-PFC-2	112	Second_trimester	M	PFC	ATTAGGTGTGTGTCCC-1	GTCCTTGCACTATGGA-1	3052	1706	4429	24.5292	3.19954	0.653117	0.0406634	-0.0317335	-0.0197233	Neuron	Glutamatergic neuron	EN-Non-IT-Immature	56
ARKFrozen-41-PFC-2_ATTAGGTGTGTTGCAA-1	ARKFrozen-41-PFC-2	112	Second_trimester	M	PFC	ATTAGGTGTGTTGCAA-1	GTCCTTGCACCGTTAT-1	3191	1735	2464	55.2466	5.29714	0.722397	0.0417476	-0.0438794	-0.0473196	Neuron	Glutamatergic neuron	EN-Newborn	5
ARKFrozen-41-PFC-2_ATTAGTCCACAAACTT-1	ARKFrozen-41-PFC-2	112	Second_trimester	M	PFC	ATTAGTCCACAAACTT-1	GAAGCACGTCAATACC-1	5500	2644	15405	51.9106	5.46963	0.853242	0.148819	-0.0137684	-0.0643633	Neuron	Glutamatergic neuron	EN-L5_6-NP	73
ARKFrozen-41-PFC-2_ATTAGTCCACTCGCTC-1	ARKFrozen-41-PFC-2	112	Second_trimester	M	PFC	ATTAGTCCACTCGCTC-1	GAAGCACGTTGTTCCC-1	6022	2773	12357	50.4347	5.70982	0.758195	0.221854	0.0207784	-0.0206271	Neuron	Glutamatergic neuron	EN-Non-IT-Immature	17
ARKFrozen-41-PFC-2_ATTAGTCCACTGGCCA-1	ARKFrozen-41-PFC-2	112	Second_trimester	M	PFC	ATTAGTCCACTGGCCA-1	GAAGCACGTCCTGAGC-1	1396	860	4393	46.9037	5.48776	0.806885	0.00798155	-0.0389972	-0.0537203	Neuron	GABAergic neuron	IN-MGE-Immature	30
ARKFrozen-41-PFC-2_ATTAGTCCAGGTATTT-1	ARKFrozen-41-PFC-2	112	Second_trimester	M	PFC	ATTAGTCCAGGTATTT-1	GAAGCACGTTACGCCA-1	1820	1144	4970	41.9268	5.25	0.842809	0.0476856	0.0456831	0.0866772	Neuron	Glutamatergic neuron	EN-Newborn	10
ARKFrozen-41-PFC-2_ATTAGTCCAGGTTATT-1	ARKFrozen-41-PFC-2	112	Second_trimester	M	PFC	ATTAGTCCAGGTTATT-1	GAAGCACGTTTGGTGT-1	2160	1287	3448	42.3535	5.77533	0.783198	0.0428642	-0.0229224	-0.0280244	Neuron	GABAergic neuron	IN-MGE-SST	32
ARKFrozen-41-PFC-2_ATTAGTCCATCCTGAA-1	ARKFrozen-41-PFC-2	112	Second_trimester	M	PFC	ATTAGTCCATCCTGAA-1	GAAGCACGTCAGTGAA-1	5781	2749	12163	48.691	5.69377	0.676389	0.16285	-0.0180694	0.0106484	Neuron	Glutamatergic neuron	EN-Newborn	5
ARKFrozen-41-PFC-2_ATTAGTCCATCTTGAG-1	ARKFrozen-41-PFC-2	112	Second_trimester	M	PFC	ATTAGTCCATCTTGAG-1	GAAGCACGTGATCCTG-1	4541	2248	9613	56.6905	5.52062	0.704405	0.0385867	-0.0430655	-0.0179121	Neuron	Glutamatergic neuron	EN-IT-Immature	0
ARKFrozen-41-PFC-2_ATTATCCTCGTCAAGT-1	ARKFrozen-41-PFC-2	112	Second_trimester	M	PFC	ATTATCCTCGTCAAGT-1	GGTGTGCAGCTTCTCT-1	1558	969	5148	48.0403	5.50337	0.827801	0.0210625	0.101864	-0.0262386	Neuron	Glutamatergic neuron	EN-Newborn	2
ARKFrozen-41-PFC-2_ATTCAACCACAGCCAT-1	ARKFrozen-41-PFC-2	112	Second_trimester	M	PFC	ATTCAACCACAGCCAT-1	CAATTGCGTACCTTGG-1	2759	1474	4073	44.0515	6.0745	0.814696	0.0144928	-0.0253829	0.0187623	Neuron	Glutamatergic neuron	EN-L6b	26
ARKFrozen-41-PFC-2_ATTCAACCAGCTAACC-1	ARKFrozen-41-PFC-2	112	Second_trimester	M	PFC	ATTCAACCAGCTAACC-1	CAATTGCGTATGGTCT-1	1227	812	2568	55.9233	5.7268	0.678144	0.0275013	-0.0554432	-0.0439826	Neuron	GABAergic neuron	IN-dLGE-Immature	29
ARKFrozen-41-PFC-2_ATTCACTTCACACAGT-1	ARKFrozen-41-PFC-2	112	Second_trimester	M	PFC	ATTCACTTCACACAGT-1	TGCGCTTAGTCCCGCA-1	5476	2595	13391	38.8618	4.2262	0.638397	0.16285	-0.0687596	0.00401006	Neuron	Glutamatergic neuron	EN-Non-IT-Immature	17
ARKFrozen-41-PFC-2_ATTCACTTCACCAATA-1	ARKFrozen-41-PFC-2	112	Second_trimester	M	PFC	ATTCACTTCACCAATA-1	TGCGCTTAGCAAACAC-1	1150	799	15756	39.3359	4.40053	0.605958	0.02475	0.00147222	0.250637	Progenitor	IPC-EN	IPC-EN	25
ARKFrozen-41-PFC-2_ATTCACTTCCGGTATG-1	ARKFrozen-41-PFC-2	112	Second_trimester	M	PFC	ATTCACTTCCGGTATG-1	TGCGCTTAGTTAACGA-1	8205	3451	16731	41.9639	4.88365	0.68671	0.17071	0.11973	0.626988	Progenitor	IPC-EN	IPC-EN	12
ARKFrozen-41-PFC-2_ATTCACTTCCTGATTT-1	ARKFrozen-41-PFC-2	112	Second_trimester	M	PFC	ATTCACTTCCTGATTT-1	TGCGCTTAGCACAGCA-1	4220	2083	7572	51.2522	6.03361	0.663183	0.0396102	-0.0685983	-0.0873124	Neuron	Glutamatergic neuron	EN-L6-IT	6
ARKFrozen-41-PFC-2_ATTCACTTCCTTGAGG-1	ARKFrozen-41-PFC-2	112	Second_trimester	M	PFC	ATTCACTTCCTTGAGG-1	TGCGCTTAGTATCCGC-1	2178	1327	12766	55.3936	5.85855	0.558445	0.0234661	0.0319887	0.124202	Neuron	GABAergic neuron	IN-dLGE-Immature	29
ARKFrozen-41-PFC-2_ATTCACTTCTAAGTCA-1	ARKFrozen-41-PFC-2	112	Second_trimester	M	PFC	ATTCACTTCTAAGTCA-1	TGCGCTTAGCACTAAA-1	3316	1746	8001	51.8367	5.54366	0.67027	0.0440147	-0.0352599	-0.0856226	Neuron	Glutamatergic neuron	EN-IT-Immature	0
ARKFrozen-41-PFC-2_ATTCACTTCTGGTCCT-1	ARKFrozen-41-PFC-2	112	Second_trimester	M	PFC	ATTCACTTCTGGTCCT-1	TGCGCTTAGTCAACAA-1	2610	1411	6064	49.8274	5.79941	0.704507	0.0282306	-0.0120321	0.0245423	Neuron	Glutamatergic neuron	EN-Newborn	2
ARKFrozen-41-PFC-2_ATTCATGAGAGCCGGA-1	ARKFrozen-41-PFC-2	112	Second_trimester	M	PFC	ATTCATGAGAGCCGGA-1	GTCGTTATCATGGATA-1	3541	1941	8610	57.8474	5.68755	0.775448	0.0531617	-0.0051695	-0.0261639	Neuron	Glutamatergic neuron	EN-IT-Immature	0
ARKFrozen-41-PFC-2_ATTCATGAGGCTCATG-1	ARKFrozen-41-PFC-2	112	Second_trimester	M	PFC	ATTCATGAGGCTCATG-1	GTCGTTATCAGGGATT-1	1639	1026	4587	53.599	5.98414	0.602082	0.121202	0.0519597	-0.059811	Neuron	GABAergic neuron	IN-CGE-Immature	23
ARKFrozen-41-PFC-2_ATTCATGAGTACCGCA-1	ARKFrozen-41-PFC-2	112	Second_trimester	M	PFC	ATTCATGAGTACCGCA-1	GTCGTTATCGTTGTCA-1	2038	1224	5234	43.1706	5.50093	0.766623	0.0289777	-0.0157351	0.00754292	Neuron	Glutamatergic neuron	EN-Newborn	2
ARKFrozen-41-PFC-2_ATTCATGAGTCCTTTG-1	ARKFrozen-41-PFC-2	112	Second_trimester	M	PFC	ATTCATGAGTCCTTTG-1	GTCGTTATCCTTAGAT-1	9416	3622	6580	50.4524	4.55758	0.812254	0.126033	-0.0405067	-0.00392599	Neuron	Glutamatergic neuron	EN-Non-IT-Immature	17
ARKFrozen-41-PFC-2_ATTCATGAGTCTCACC-1	ARKFrozen-41-PFC-2	112	Second_trimester	M	PFC	ATTCATGAGTCTCACC-1	GTCGTTATCGCGCAAA-1	1592	1025	7227	53.5969	5.74031	0.892363	0.0222382	-0.064833	0.0172639	Neuron	Glutamatergic neuron	EN-Non-IT-Immature	41
ARKFrozen-41-PFC-2_ATTCCGGAGAGCCGGA-1	ARKFrozen-41-PFC-2	112	Second_trimester	M	PFC	ATTCCGGAGAGCCGGA-1	TTCCTGTTCATGGATA-1	1926	1231	357	42.2986	8.96247	0.745614	0.0330047	-0.011615	-0.073343	Neuron	Glutamatergic neuron	EN-Non-IT-Immature	58
ARKFrozen-41-PFC-2_ATTCCGGAGCCGGTAC-1	ARKFrozen-41-PFC-2	112	Second_trimester	M	PFC	ATTCCGGAGCCGGTAC-1	TTCCTGTTCCTACTAG-1	1047	709	5163	47.6907	5.27558	0.745501	0.00865333	-0.0416389	-0.0193595	Neuron	GABAergic neuron	IN-MGE-Immature	30
ARKFrozen-41-PFC-2_ATTCCGGAGGAACGGT-1	ARKFrozen-41-PFC-2	112	Second_trimester	M	PFC	ATTCCGGAGGAACGGT-1	TTCCTGTTCGTTAACT-1	10869	4719	6042	42.2045	5.00815	0.594378	0.136664	0.204966	0.493594	Progenitor	Radial glia	RG-vRG	13
ARKFrozen-41-PFC-2_ATTCCGGAGGAGCATA-1	ARKFrozen-41-PFC-2	112	Second_trimester	M	PFC	ATTCCGGAGGAGCATA-1	TTCCTGTTCCGTAAGG-1	1021	770	5744	53.3978	5.76202	0.724618	0.0158629	0.00360035	-0.00436261	Unknown	Unknown	Unknown	100
ARKFrozen-41-PFC-2_ATTCCGGAGGCAAGTA-1	ARKFrozen-41-PFC-2	112	Second_trimester	M	PFC	ATTCCGGAGGCAAGTA-1	TTCCTGTTCTTGAATC-1	2633	1546	7265	38.4819	5.68796	0.737931	0.142531	0.0565852	-0.0816931	Neuron	Glutamatergic neuron	EN-L6b	26
ARKFrozen-41-PFC-2_ATTCCGGAGTCACCAG-1	ARKFrozen-41-PFC-2	112	Second_trimester	M	PFC	ATTCCGGAGTCACCAG-1	TTCCTGTTCACAAATG-1	9248	3777	23946	51.7002	5.46335	0.728662	0.136664	-0.0565049	-0.0714093	Neuron	Glutamatergic neuron	EN-IT-Immature	0
ARKFrozen-41-PFC-2_ATTCCTAGTGCTGGTG-1	ARKFrozen-41-PFC-2	112	Second_trimester	M	PFC	ATTCCTAGTGCTGGTG-1	GTTATCCCAAGTGCAC-1	1194	782	180	58.6319	6.23377	0.457627	0.00639332	-0.037702	-0.048943	Neuron	GABAergic neuron	IN-dLGE-Immature	29
ARKFrozen-41-PFC-2_ATTCCTAGTTAAGCGC-1	ARKFrozen-41-PFC-2	112	Second_trimester	M	PFC	ATTCCTAGTTAAGCGC-1	GTTATCCCAACCGCTC-1	3385	1848	2236	30.7269	3.44004	0.556223	0.032158	-0.0159939	-0.0117681	Progenitor	Radial glia	RG-tRG	55
ARKFrozen-41-PFC-2_ATTCCTAGTTGCACGG-1	ARKFrozen-41-PFC-2	112	Second_trimester	M	PFC	ATTCCTAGTTGCACGG-1	GTTATCCCAGGTCAAC-1	5978	2807	2893	55.2627	5.26765	0.602996	0.10087	-0.0213333	-0.0425081	Neuron	Glutamatergic neuron	EN-IT-Immature	0
ARKFrozen-41-PFC-2_ATTCCTAGTTGGATCA-1	ARKFrozen-41-PFC-2	112	Second_trimester	M	PFC	ATTCCTAGTTGGATCA-1	GTTATCCCATCCTTAA-1	2377	1490	3041	28.291	4.11588	0.623962	0.0254141	-0.0399851	0.056523	Progenitor	Radial glia	RG-oRG	37
ARKFrozen-41-PFC-2_ATTCCTAGTTTATTCG-1	ARKFrozen-41-PFC-2	112	Second_trimester	M	PFC	ATTCCTAGTTTATTCG-1	GTTATCCCATATGGTG-1	4322	2161	4795	24.9779	4.3845	0.793403	0.0127811	-0.0316713	-0.0225859	Neuron	Glutamatergic neuron	EN-L6b	38
ARKFrozen-41-PFC-2_ATTCCTCCAAAGCCTC-1	ARKFrozen-41-PFC-2	112	Second_trimester	M	PFC	ATTCCTCCAAAGCCTC-1	CAATGAGGTGGGTGAT-1	4020	2090	386	51.8817	2.91013	0.686957	0.0228454	-0.0152887	-0.0363714	Neuron	Glutamatergic neuron	EN-Newborn	5
ARKFrozen-41-PFC-2_ATTCCTCCAACACTTG-1	ARKFrozen-41-PFC-2	112	Second_trimester	M	PFC	ATTCCTCCAACACTTG-1	CAATGAGGTGTTACAC-1	4248	2048	5818	53.9053	4.85348	0.718236	0.0647756	-0.0137969	-0.0602651	Neuron	Glutamatergic neuron	EN-IT-Immature	0
ARKFrozen-41-PFC-2_ATTCCTCCAACAGGTG-1	ARKFrozen-41-PFC-2	112	Second_trimester	M	PFC	ATTCCTCCAACAGGTG-1	CAATGAGGTGTAACAG-1	1296	848	1645	56.607	6.86114	0.621681	0.0338738	0.115234	-0.0601806	Neuron	GABAergic neuron	IN-dLGE-Immature	29
ARKFrozen-41-PFC-2_ATTCCTCCAAGACTCC-1	ARKFrozen-41-PFC-2	112	Second_trimester	M	PFC	ATTCCTCCAAGACTCC-1	CAATGAGGTATGGTGA-1	4430	2104	6950	50.0973	4.42926	0.785792	0.0234661	0.00373742	-0.0635438	Neuron	Glutamatergic neuron	EN-Non-IT-Immature	56
ARKFrozen-41-PFC-2_ATTCCTCCAATATAGG-1	ARKFrozen-41-PFC-2	112	Second_trimester	M	PFC	ATTCCTCCAATATAGG-1	CAATGAGGTTACGTAC-1	1192	820	4133	53.0756	5.16354	0.628696	0.0136212	-0.0360299	-0.0562	Neuron	GABAergic neuron	IN-dLGE-Immature	29
ARKFrozen-41-PFC-2_ATTCCTCCACGCAACT-1	ARKFrozen-41-PFC-2	112	Second_trimester	M	PFC	ATTCCTCCACGCAACT-1	CAATGAGGTGATGAAT-1	1987	1221	546	57.3529	5.59441	0.779412	0.0163374	-0.0131388	0.029595	Neuron	Glutamatergic neuron	EN-Newborn	10
ARKFrozen-41-PFC-2_ATTCCTCCATGAGTTT-1	ARKFrozen-41-PFC-2	112	Second_trimester	M	PFC	ATTCCTCCATGAGTTT-1	CAATGAGGTCACAGGG-1	5781	2682	11875	40.608	4.68218	0.830072	0.16285	-0.0283733	-0.0509575	Neuron	Glutamatergic neuron	EN-L5_6-NP	73
ARKFrozen-41-PFC-2_ATTCCTCCATGATTGT-1	ARKFrozen-41-PFC-2	112	Second_trimester	M	PFC	ATTCCTCCATGATTGT-1	CAATGAGGTAGGTTAG-1	3274	1808	12334	53.5888	5.77928	0.69572	0.0666954	-0.078999	-0.0562164	Neuron	Glutamatergic neuron	EN-Newborn	2
ARKFrozen-41-PFC-2_ATTCGTTTCAATCTAG-1	ARKFrozen-41-PFC-2	112	Second_trimester	M	PFC	ATTCGTTTCAATCTAG-1	ATCGCTCAGTAAGCTA-1	1632	1019	628	54.2783	5.75258	0.597633	0.0330047	-0.0193476	-0.062054	Neuron	Glutamatergic neuron	EN-Non-IT-Immature	58
ARKFrozen-41-PFC-2_ATTCGTTTCATGCATA-1	ARKFrozen-41-PFC-2	112	Second_trimester	M	PFC	ATTCGTTTCATGCATA-1	ATCGCTCAGCACCTAC-1	7705	3228	2009	29.8514	4.13612	0.601724	0.0452006	0.00306047	-0.0930094	Neuron	Glutamatergic neuron	EN-Non-IT-Immature	70
ARKFrozen-41-PFC-2_ATTCGTTTCCATCAGG-1	ARKFrozen-41-PFC-2	112	Second_trimester	M	PFC	ATTCGTTTCCATCAGG-1	ATCGCTCAGGCTAAAC-1	4679	2224	1859	52.4105	6.37511	0.654511	0.0149409	-0.029899	-0.0225031	Neuron	Glutamatergic neuron	EN-L6-IT	6
ARKFrozen-41-PFC-2_ATTCGTTTCCTGCGAA-1	ARKFrozen-41-PFC-2	112	Second_trimester	M	PFC	ATTCGTTTCCTGCGAA-1	ATCGCTCAGCGGGACT-1	2444	1512	1128	29.9522	4.91781	0.776062	0.0289777	0.117616	-0.0300911	Progenitor	Radial glia	RG-tRG	55
ARKFrozen-41-PFC-2_ATTCGTTTCGATAACC-1	ARKFrozen-41-PFC-2	112	Second_trimester	M	PFC	ATTCGTTTCGATAACC-1	ATCGCTCAGGCCTTGT-1	1628	1095	780	45.4545	5.75976	0.618705	0.0417476	0.0291731	-0.0739366	Neuron	GABAergic neuron	IN-MGE-SST	32
ARKFrozen-41-PFC-2_ATTGAAGCAAACTCAT-1	ARKFrozen-41-PFC-2	112	Second_trimester	M	PFC	ATTGAAGCAAACTCAT-1	GGTTCGCGTCAGTGCC-1	3962	2242	2714	48.4903	5.92179	0.686881	0.250307	0.219695	0.182404	Progenitor	IPC-EN	IPC-EN	12
ARKFrozen-41-PFC-2_ATTGAAGCAAAGCCTC-1	ARKFrozen-41-PFC-2	112	Second_trimester	M	PFC	ATTGAAGCAAAGCCTC-1	GGTTCGCGTGGGTGAT-1	3338	1857	161	57.2954	3.3744	0.644444	0.0131974	-0.0431001	-0.0628	Neuron	Glutamatergic neuron	EN-Newborn	5
ARKFrozen-41-PFC-2_ATTGAAGCACATACTG-1	ARKFrozen-41-PFC-2	112	Second_trimester	M	PFC	ATTGAAGCACATACTG-1	GGTTCGCGTCGGTTCA-1	1132	774	7659	45.037	5.71374	0.764781	0.0100652	-0.0458246	-0.0437839	Neuron	Glutamatergic neuron	EN-Newborn	1
ARKFrozen-41-PFC-2_ATTGAAGCAGGTCCTG-1	ARKFrozen-41-PFC-2	112	Second_trimester	M	PFC	ATTGAAGCAGGTCCTG-1	GGTTCGCGTCACGCAC-1	4249	2120	7763	53.7976	5.10447	0.891469	0.0428642	-0.0218058	0.00233431	Neuron	Glutamatergic neuron	EN-IT-Immature	0
ARKFrozen-41-PFC-2_ATTGAAGCAGTTTGGC-1	ARKFrozen-41-PFC-2	112	Second_trimester	M	PFC	ATTGAAGCAGTTTGGC-1	GGTTCGCGTCGGTTAT-1	4076	2014	7129	50.1054	6.26007	0.799356	0.0503338	-0.00730436	-0.0138372	Neuron	Glutamatergic neuron	EN-IT-Immature	0
ARKFrozen-41-PFC-2_ATTGACTCAAAGGCCA-1	ARKFrozen-41-PFC-2	112	Second_trimester	M	PFC	ATTGACTCAAAGGCCA-1	TTTAACGGTGAGTCAA-1	2129	1272	5510	48.0761	5.78866	0.758599	0.0356824	0.0279285	-0.0335431	Neuron	Glutamatergic neuron	EN-Newborn	2
ARKFrozen-41-PFC-2_ATTGACTCAACACCTA-1	ARKFrozen-41-PFC-2	112	Second_trimester	M	PFC	ATTGACTCAACACCTA-1	TTTAACGGTTTCCTCA-1	2324	1317	4095	36.2935	4.65013	0.75721	0.0260936	-0.0141642	0.143135	Neuron	Glutamatergic neuron	EN-Newborn	10
ARKFrozen-41-PFC-2_ATTGACTCACAGACTC-1	ARKFrozen-41-PFC-2	112	Second_trimester	M	PFC	ATTGACTCACAGACTC-1	TTTAACGGTACCGGCT-1	1598	1036	4372	42.3643	5.84627	0.830621	0.11237	0.00935001	-0.0655616	Neuron	GABAergic neuron	IN-dLGE-Immature	29
ARKFrozen-41-PFC-2_ATTGACTCAGTATGTT-1	ARKFrozen-41-PFC-2	112	Second_trimester	M	PFC	ATTGACTCAGTATGTT-1	TTTAACGGTGCAGTAA-1	5754	2545	8924	51.2402	6.12517	0.718506	0.0330047	-0.00178283	0.0144137	Neuron	Glutamatergic neuron	EN-L6-IT	6
ARKFrozen-41-PFC-2_ATTGACTCATAGGCGA-1	ARKFrozen-41-PFC-2	112	Second_trimester	M	PFC	ATTGACTCATAGGCGA-1	TTTAACGGTGCACAAA-1	4284	2361	12845	33.3602	4.42338	0.746817	0.108323	-0.0484769	-0.0643885	Glia	Astrocyte	Astrocyte-Immature	4
ARKFrozen-41-PFC-2_ATTGCACAGAACCTAC-1	ARKFrozen-41-PFC-2	112	Second_trimester	M	PFC	ATTGCACAGAACCTAC-1	TTAGCTGTCATTAACC-1	1563	950	1681	29.419	4.17832	0.971671	0.0108077	0.0139334	-0.0496864	Neuron	GABAergic neuron	IN-MGE-SST	32
ARKFrozen-41-PFC-2_ATTGCACAGCTCCCTG-1	ARKFrozen-41-PFC-2	112	Second_trimester	M	PFC	ATTGCACAGCTCCCTG-1	TTAGCTGTCACGAATA-1	2796	1556	9063	50.4593	4.46784	0.720322	0.0417476	0.0448622	0.0590617	Neuron	Glutamatergic neuron	EN-Newborn	5
ARKFrozen-41-PFC-2_ATTGCAGGTAGCTGGT-1	ARKFrozen-41-PFC-2	112	Second_trimester	M	PFC	ATTGCAGGTAGCTGGT-1	CGGGTTGCAGGTTGCG-1	4904	2480	19249	45.2226	5.20833	0.686003	0.0910556	0.0051597	-0.030371	Neuron	GABAergic neuron	IN-dLGE-Immature	29
ARKFrozen-41-PFC-2_ATTGCAGGTGAGAAAC-1	ARKFrozen-41-PFC-2	112	Second_trimester	M	PFC	ATTGCAGGTGAGAAAC-1	CGGGTTGCAAACGCGT-1	5312	2630	2591	39.8187	5.26946	0.719163	0.0800098	-0.0802439	-0.0250732	Neuron	Glutamatergic neuron	EN-L6b	26
ARKFrozen-41-PFC-2_ATTGCAGGTTGCACGG-1	ARKFrozen-41-PFC-2	112	Second_trimester	M	PFC	ATTGCAGGTTGCACGG-1	CGGGTTGCAGGTCAAC-1	2087	1278	5827	40.9977	3.8117	0.8386	0.0356824	-0.0686631	-0.0191821	Neuron	Glutamatergic neuron	EN-Newborn	5
ARKFrozen-41-PFC-2_ATTGCAGGTTGCATCT-1	ARKFrozen-41-PFC-2	112	Second_trimester	M	PFC	ATTGCAGGTTGCATCT-1	CGGGTTGCATTTGTGC-1	3873	2013	9583	56.1427	5.31275	0.729924	0.10087	-0.0699088	-0.0677498	Neuron	Glutamatergic neuron	EN-Newborn	5
ARKFrozen-41-PFC-2_ATTGCGCCAACCTAAT-1	ARKFrozen-41-PFC-2	112	Second_trimester	M	PFC	ATTGCGCCAACCTAAT-1	GAGTTAGGTAGCTTAC-1	4273	2106	8207	56.5026	5.93398	0.802638	0.0611496	-0.00170374	-0.0677755	Neuron	Glutamatergic neuron	EN-IT-Immature	0
ARKFrozen-41-PFC-2_ATTGCGCCAATACTGT-1	ARKFrozen-41-PFC-2	112	Second_trimester	M	PFC	ATTGCGCCAATACTGT-1	GAGTTAGGTTGTAACC-1	1928	1156	5431	38.3112	5.19581	0.868698	0.0275013	0.0378759	-0.0668452	Neuron	Glutamatergic neuron	EN-Newborn	2
ARKFrozen-41-PFC-2_ATTGCGCCACCTGGTG-1	ARKFrozen-41-PFC-2	112	Second_trimester	M	PFC	ATTGCGCCACCTGGTG-1	GAGTTAGGTTAATCCA-1	1959	1228	8865	33.8346	5.25907	0.820081	0.0297433	0.042014	0.0285759	Neuron	GABAergic neuron	IN-dLGE-Immature	29
ARKFrozen-41-PFC-2_ATTGCGCCATCAGTAT-1	ARKFrozen-41-PFC-2	112	Second_trimester	M	PFC	ATTGCGCCATCAGTAT-1	GAGTTAGGTTTGAGGA-1	4471	2124	9509	56.5003	5.18472	0.685655	0.0375917	-0.0655818	0.00787192	Neuron	Glutamatergic neuron	EN-Newborn	5
ARKFrozen-41-PFC-2_ATTGCTCGTAGCTAAT-1	ARKFrozen-41-PFC-2	112	Second_trimester	M	PFC	ATTGCTCGTAGCTAAT-1	TCCAAGACAGAACCGT-1	5523	2537	10684	52.6513	4.97455	0.735097	0.131177	-0.0260876	-0.0874773	Neuron	Glutamatergic neuron	EN-IT-Immature	0
ARKFrozen-41-PFC-2_ATTGCTCGTATTGAGT-1	ARKFrozen-41-PFC-2	112	Second_trimester	M	PFC	ATTGCTCGTATTGAGT-1	TCCAAGACACTCGCAC-1	1121	750	4269	54.8644	5.60433	0.637076	0.0275013	0.0088515	0.0785973	Neuron	GABAergic neuron	IN-MGE-Immature	86
ARKFrozen-41-PFC-2_ATTGCTCGTATTGCAG-1	ARKFrozen-41-PFC-2	112	Second_trimester	M	PFC	ATTGCTCGTATTGCAG-1	TCCAAGACAAGGAAGT-1	3848	2069	7497	44.519	4.46405	0.870469	0.136664	0.0308017	-0.0292536	Neuron	Glutamatergic neuron	EN-Newborn	5
ARKFrozen-41-PFC-2_ATTGCTCGTGCTAGAC-1	ARKFrozen-41-PFC-2	112	Second_trimester	M	PFC	ATTGCTCGTGCTAGAC-1	TCCAAGACAGTAATCG-1	9365	4018	8168	39.6813	4.2444	0.636666	0.121202	0.138383	-0.027054	Progenitor	Radial glia	RG-tRG	55
ARKFrozen-41-PFC-2_ATTGCTCGTTGTAACG-1	ARKFrozen-41-PFC-2	112	Second_trimester	M	PFC	ATTGCTCGTTGTAACG-1	TCCAAGACAGGTTATG-1	3004	1713	5232	56.2823	6.32745	0.716877	0.11237	-0.0198836	-0.0305542	Neuron	Glutamatergic neuron	EN-IT-Immature	123
ARKFrozen-41-PFC-2_ATTGCTCGTTGTTGCT-1	ARKFrozen-41-PFC-2	112	Second_trimester	M	PFC	ATTGCTCGTTGTTGCT-1	TCCAAGACATGACATG-1	3439	1807	3761	50.4291	5.56517	0.814739	0.054649	-0.00597303	-0.0125456	Neuron	Glutamatergic neuron	EN-IT-Immature	0
ARKFrozen-41-PFC-2_ATTGCTCGTTTATTCG-1	ARKFrozen-41-PFC-2	112	Second_trimester	M	PFC	ATTGCTCGTTTATTCG-1	TCCAAGACATATGGTG-1	3928	1988	7923	49.777	4.51668	0.722273	0.0629283	-0.0700152	-0.00827389	Neuron	Glutamatergic neuron	EN-IT-Immature	0
ARKFrozen-41-PFC-2_ATTGGCTAGAACCTAC-1	ARKFrozen-41-PFC-2	112	Second_trimester	M	PFC	ATTGGCTAGAACCTAC-1	ATGTAAGTCATTAACC-1	1790	1107	3646	42.3363	5.24916	0.722222	0.057783	-0.0256968	0.00485352	Neuron	GABAergic neuron	IN-dLGE-Immature	29
ARKFrozen-41-PFC-2_ATTGGCTAGCATTAGC-1	ARKFrozen-41-PFC-2	112	Second_trimester	M	PFC	ATTGGCTAGCATTAGC-1	ATGTAAGTCGTGATAA-1	6575	3260	15675	34.7985	4.24624	0.662969	0.0489883	0.331028	0.483863	Progenitor	Radial glia	RG-vRG	13
ARKFrozen-41-PFC-2_ATTGGCTAGCCAGGTC-1	ARKFrozen-41-PFC-2	112	Second_trimester	M	PFC	ATTGGCTAGCCAGGTC-1	ATGTAAGTCAGTCTAT-1	4123	2126	850	59.817	5.95405	0.735751	0.0188552	-0.0445905	0.00128852	Neuron	Glutamatergic neuron	EN-IT-Immature	0
ARKFrozen-41-PFC-2_ATTGGCTAGCTAATCA-1	ARKFrozen-41-PFC-2	112	Second_trimester	M	PFC	ATTGGCTAGCTAATCA-1	ATGTAAGTCGCGCTCA-1	9670	3723	16953	38.2246	4.80052	0.73897	0.17071	0.0452846	0.0613206	Unknown	Unknown	Unknown	132
ARKFrozen-41-PFC-2_ATTGGCTAGGCCAATT-1	ARKFrozen-41-PFC-2	112	Second_trimester	M	PFC	ATTGGCTAGGCCAATT-1	ATGTAAGTCTTAGCTG-1	1213	853	4825	50.7201	5.83349	0.700292	0.054649	-0.0442527	-0.0077554	Neuron	GABAergic neuron	IN-dLGE-Immature	29
ARKFrozen-41-PFC-2_ATTGGCTAGGTAAGCA-1	ARKFrozen-41-PFC-2	112	Second_trimester	M	PFC	ATTGGCTAGGTAAGCA-1	ATGTAAGTCGTACCTA-1	3956	2095	15032	46.4826	5.22811	0.776232	0.10087	-0.0213218	6.93e-05	Progenitor	IPC-EN	IPC-EN	25
ARKFrozen-41-PFC-2_ATTGGCTAGTTATCCT-1	ARKFrozen-41-PFC-2	112	Second_trimester	M	PFC	ATTGGCTAGTTATCCT-1	ATGTAAGTCCTGAAGG-1	1224	821	5726	44.857	4.8908	0.641732	0.0222382	-0.000629169	-0.00765637	Neuron	GABAergic neuron	IN-dLGE-Immature	29
ARKFrozen-41-PFC-2_ATTGGCTAGTTATTCC-1	ARKFrozen-41-PFC-2	112	Second_trimester	M	PFC	ATTGGCTAGTTATTCC-1	ATGTAAGTCATGAAGC-1	1649	1028	6077	47.0684	5.78564	0.712521	0.10087	0.19901	0.0478248	Neuron	GABAergic neuron	IN-CGE-Immature	23
ARKFrozen-41-PFC-2_ATTGGTTCACAACAGG-1	ARKFrozen-41-PFC-2	112	Second_trimester	M	PFC	ATTGGTTCACAACAGG-1	GTATCCGGTATTGCGT-1	2540	1452	10341	52.8303	5.30015	0.660208	0.0852753	0.0143024	0.13857	Neuron	GABAergic neuron	IN-MGE-Immature	86
ARKFrozen-41-PFC-2_ATTGGTTCACAGGGAC-1	ARKFrozen-41-PFC-2	112	Second_trimester	M	PFC	ATTGGTTCACAGGGAC-1	GTATCCGGTAAACCGA-1	1188	789	6294	56.3827	5.93677	0.604052	0.014053	-0.0417434	-0.0454326	Neuron	GABAergic neuron	IN-dLGE-Immature	29
ARKFrozen-41-PFC-2_ATTGGTTCAGGGAGCT-1	ARKFrozen-41-PFC-2	112	Second_trimester	M	PFC	ATTGGTTCAGGGAGCT-1	GTATCCGGTGAGCATA-1	2220	1384	5925	33.9814	4.67479	0.837511	0.0241009	0.0146194	-0.073385	Neuron	Glutamatergic neuron	EN-Non-IT-Immature	41
ARKFrozen-41-PFC-2_ATTGGTTCAGGTTTGC-1	ARKFrozen-41-PFC-2	112	Second_trimester	M	PFC	ATTGGTTCAGGTTTGC-1	GTATCCGGTTCCAGAT-1	7460	3102	3527	60.8523	5.06309	0.66707	0.0974301	-0.0364057	-0.0627384	Neuron	Glutamatergic neuron	EN-L5-ET	78
ARKFrozen-41-PFC-2_ATTGGTTCATGAAGTA-1	ARKFrozen-41-PFC-2	112	Second_trimester	M	PFC	ATTGGTTCATGAAGTA-1	GTATCCGGTGAGCGAT-1	2420	1423	6863	43.3818	5.01989	0.679965	0.0338738	-0.0798549	-0.0437097	Neuron	GABAergic neuron	IN-dLGE-Immature	29
ARKFrozen-41-PFC-2_ATTGTCCGTTAAGCTG-1	ARKFrozen-41-PFC-2	112	Second_trimester	M	PFC	ATTGTCCGTTAAGCTG-1	CGATATGCATGATGAT-1	4464	2205	171	48.5795	2.97884	0.625	0.0241009	0.0698744	-0.0172261	Neuron	Glutamatergic neuron	EN-IT-Immature	71
ARKFrozen-41-PFC-2_ATTGTCCGTTATAGCG-1	ARKFrozen-41-PFC-2	112	Second_trimester	M	PFC	ATTGTCCGTTATAGCG-1	CGATATGCATTCAGGA-1	9409	4051	22830	42.1412	4.77684	0.742692	0.188489	0.0368704	-0.00173429	Progenitor	Radial glia	RG-tRG	55
ARKFrozen-41-PFC-2_ATTGTCCGTTGAGGTC-1	ARKFrozen-41-PFC-2	112	Second_trimester	M	PFC	ATTGTCCGTTGAGGTC-1	CGATATGCAAACTAAC-1	2838	1643	9584	43.3567	4.63845	0.825246	0.104495	-0.011925	-0.0063636	Progenitor	IPC-EN	IPC-EN	25
ARKFrozen-41-PFC-2_ATTGTCCGTTTCGCCA-1	ARKFrozen-41-PFC-2	112	Second_trimester	M	PFC	ATTGTCCGTTTCGCCA-1	CGATATGCATAACGAT-1	2417	1424	647	35.2973	5.23824	0.826271	0.0275013	-0.058274	0.00147532	Neuron	Glutamatergic neuron	EN-Newborn	10
ARKFrozen-41-PFC-2_ATTGTGATCACAGGAA-1	ARKFrozen-41-PFC-2	112	Second_trimester	M	PFC	ATTGTGATCACAGGAA-1	CGCAACAAGCATTATC-1	5426	2499	12618	51.6454	5.28606	0.708904	0.121202	-0.0742881	-0.0382861	Neuron	Glutamatergic neuron	EN-Non-IT-Immature	141
ARKFrozen-41-PFC-2_ATTGTGATCCTGAATA-1	ARKFrozen-41-PFC-2	112	Second_trimester	M	PFC	ATTGTGATCCTGAATA-1	CGCAACAAGTGGCTAG-1	1232	796	4755	52.4719	5.94989	0.61782	0.021644	-0.0574397	-0.0163037	Neuron	GABAergic neuron	IN-dLGE-Immature	29
ARKFrozen-41-PFC-2_ATTGTGATCTAAGGAG-1	ARKFrozen-41-PFC-2	112	Second_trimester	M	PFC	ATTGTGATCTAAGGAG-1	CGCAACAAGATAACTG-1	5704	2937	32938	45.8344	5.79895	0.687728	0.148819	-0.0762563	-0.0644825	Neuron	GABAergic neuron	IN-dLGE-Immature	29
ARKFrozen-41-PFC-2_ATTTAGCCAATAGTCT-1	ARKFrozen-41-PFC-2	112	Second_trimester	M	PFC	ATTTAGCCAATAGTCT-1	TTTATCCGTGTCCTGA-1	3003	1694	7416	55.1663	5.74338	0.789474	0.0629283	0.0433226	0.0240802	Neuron	Glutamatergic neuron	EN-Newborn	5
ARKFrozen-41-PFC-2_ATTTAGCCACACAATT-1	ARKFrozen-41-PFC-2	112	Second_trimester	M	PFC	ATTTAGCCACACAATT-1	TTTATCCGTCGGTTTG-1	3267	1722	5674	49.0321	5.216	0.687735	0.0775491	-0.000991164	-0.0541472	Neuron	Glutamatergic neuron	EN-Newborn	5
ARKFrozen-41-PFC-2_ATTTAGCCAGCTCAAC-1	ARKFrozen-41-PFC-2	112	Second_trimester	M	PFC	ATTTAGCCAGCTCAAC-1	TTTATCCGTCACTATA-1	9958	3829	21400	49.7779	5.17442	0.796524	0.11237	-0.0243692	-0.0508837	Neuron	Glutamatergic neuron	EN-Newborn	5
ARKFrozen-41-PFC-2_ATTTAGCCATAGCGAG-1	ARKFrozen-41-PFC-2	112	Second_trimester	M	PFC	ATTTAGCCATAGCGAG-1	TTTATCCGTCTAACCG-1	5261	2631	34789	37.312	4.89187	0.798277	0.0489883	-0.0135025	-0.0444921	Neuron	Glutamatergic neuron	EN-Non-IT-Immature	58
ARKFrozen-41-PFC-2_ATTTAGGTCAATCTAG-1	ARKFrozen-41-PFC-2	112	Second_trimester	M	PFC	ATTTAGGTCAATCTAG-1	ATGTCCCAGTAAGCTA-1	6263	2865	838	49.881	5.82381	0.65283	0.0108077	0.0326349	0.0121202	Neuron	Glutamatergic neuron	EN-Newborn	1
ARKFrozen-41-PFC-2_ATTTAGGTCATGCTAA-1	ARKFrozen-41-PFC-2	112	Second_trimester	M	PFC	ATTTAGGTCATGCTAA-1	ATGTCCCAGCTCGACT-1	1252	798	222	35.9223	4.5732	0.790698	0.00701359	-0.0468141	-0.0378658	Neuron	Glutamatergic neuron	EN-Newborn	2
ARKFrozen-41-PFC-2_ATTTAGGTCGCAACAT-1	ARKFrozen-41-PFC-2	112	Second_trimester	M	PFC	ATTTAGGTCGCAACAT-1	ATGTCCCAGATTCGTT-1	3232	1859	229	32.2535	5.23921	0.78	0.01939	0.00922244	-0.00561318	Neuron	GABAergic neuron	IN-MGE-Immature	30
ARKFrozen-41-PFC-2_ATTTAGGTCGGTTACG-1	ARKFrozen-41-PFC-2	112	Second_trimester	M	PFC	ATTTAGGTCGGTTACG-1	ATGTCCCAGGACTTAA-1	1505	1002	1699	36.9348	3.58689	0.648773	0.0503338	-0.0476421	0.0100566	Unknown	Unknown	Unknown	100
ARKFrozen-41-PFC-2_ATTTAGGTCGTTATAG-1	ARKFrozen-41-PFC-2	112	Second_trimester	M	PFC	ATTTAGGTCGTTATAG-1	ATGTCCCAGGATAACC-1	3761	2277	17626	44.7724	5.41738	0.682382	0.136664	0.0716555	0.522332	Progenitor	OPC	OPC	8
ARKFrozen-41-PFC-2_ATTTAGGTCTTAGCGG-1	ARKFrozen-41-PFC-2	112	Second_trimester	M	PFC	ATTTAGGTCTTAGCGG-1	ATGTCCCAGGGTCTAG-1	1084	791	832	18.2057	3.47547	0.889908	0.0199358	-0.0463732	-0.00643835	Neuron	GABAergic neuron	IN-MGE-Immature	30
ARKFrozen-41-PFC-2_ATTTAGGTCTTTGAGA-1	ARKFrozen-41-PFC-2	112	Second_trimester	M	PFC	ATTTAGGTCTTTGAGA-1	ATGTCCCAGACATAGC-1	1156	819	118	47.3896	3.05694	0.613636	0.00970336	-0.0435285	-0.0540593	Neuron	Glutamatergic neuron	EN-IT-Immature	71
ARKFrozen-41-PFC-2_ATTTGCAAGCTGAGGG-1	ARKFrozen-41-PFC-2	112	Second_trimester	M	PFC	ATTTGCAAGCTGAGGG-1	GAGTAACTCCGGATTC-1	2546	1510	4864	56.6108	6.63139	0.994192	0.0356824	0.00983087	-0.037729	Neuron	Glutamatergic neuron	EN-IT-Immature	123
ARKFrozen-41-PFC-2_ATTTGCAAGTCACCAG-1	ARKFrozen-41-PFC-2	112	Second_trimester	M	PFC	ATTTGCAAGTCACCAG-1	GAGTAACTCACAAATG-1	4718	2287	8937	56.6242	5.85429	0.805933	0.0611496	-0.0308516	-0.090118	Neuron	Glutamatergic neuron	EN-IT-Immature	0
ARKFrozen-41-PFC-2_ATTTGCAAGTTAGTTG-1	ARKFrozen-41-PFC-2	112	Second_trimester	M	PFC	ATTTGCAAGTTAGTTG-1	GAGTAACTCTACCTGA-1	3858	2180	11211	36.0645	4.41011	0.761179	0.179228	0.156674	0.154338	Progenitor	Radial glia	RG-vRG	18
ARKFrozen-41-PFC-2_ATTTGCGCACCTGCTC-1	ARKFrozen-41-PFC-2	112	Second_trimester	M	PFC	ATTTGCGCACCTGCTC-1	GCTTTAAGTACACCGC-1	2188	1331	6539	48.4729	5.32409	0.694645	0.01939	0.00687987	0.0198433	Neuron	Glutamatergic neuron	EN-Newborn	2
ARKFrozen-41-PFC-2_ATTTGCGCAGCCTGCA-1	ARKFrozen-41-PFC-2	112	Second_trimester	M	PFC	ATTTGCGCAGCCTGCA-1	GCTTTAAGTTTCTAAG-1	2870	1554	3146	37.9219	3.98259	0.858095	0.00934751	-0.0324511	-0.00834236	Neuron	Glutamatergic neuron	EN-L6-CT	22
ARKFrozen-41-PFC-2_ATTTGTGAGAAGGTGC-1	ARKFrozen-41-PFC-2	112	Second_trimester	M	PFC	ATTTGTGAGAAGGTGC-1	TAAAGGCTCACCAACC-1	3507	1940	9525	48.2547	5.58067	0.709281	0.0880965	-0.0480241	0.0417116	Neuron	Glutamatergic neuron	EN-L4-IT	36
ARKFrozen-41-PFC-2_ATTTGTGAGTGAGGGT-1	ARKFrozen-41-PFC-2	112	Second_trimester	M	PFC	ATTTGTGAGTGAGGGT-1	TAAAGGCTCGCAACCT-1	3131	1682	7551	51.2662	6.06861	0.926857	0.057783	-0.00785603	-0.0742142	Neuron	Glutamatergic neuron	EN-L5-ET	78
ARKFrozen-41-PFC-2_ATTTGTGAGTTAGGCT-1	ARKFrozen-41-PFC-2	112	Second_trimester	M	PFC	ATTTGTGAGTTAGGCT-1	TAAAGGCTCAAACTGA-1	3852	2009	15147	60.3466	6.31016	0.723647	0.221854	0.0183534	0.0176513	Neuron	Glutamatergic neuron	EN-Non-IT-Immature	141
ARKFrozen-41-PFC-2_ATTTGTGAGTTATCTC-1	ARKFrozen-41-PFC-2	112	Second_trimester	M	PFC	ATTTGTGAGTTATCTC-1	TAAAGGCTCGCAATTT-1	9012	3709	18463	48.4835	5.79186	0.842863	0.267057	-0.0243009	-0.0714214	Neuron	Glutamatergic neuron	EN-L6b	33
ARKFrozen-41-PFC-2_CAAACAACAACTCGCG-1	ARKFrozen-41-PFC-2	112	Second_trimester	M	PFC	CAAACAACAACTCGCG-1	GCCAATTGTGCGCAAG-1	3680	1909	7647	44.0216	4.52172	0.760464	0.0338738	-0.0406325	0.0209973	Neuron	Glutamatergic neuron	EN-IT-Immature	0
ARKFrozen-41-PFC-2_CAAACAACAGAGAGCC-1	ARKFrozen-41-PFC-2	112	Second_trimester	M	PFC	CAAACAACAGAGAGCC-1	GCCAATTGTAGCTGTT-1	10187	4126	16434	39.1528	5.19546	0.822083	0.209669	0.116572	0.145095	Neuron	GABAergic neuron	IN-dLGE-Immature	29
ARKFrozen-41-PFC-2_CAAACAACAGCATGTC-1	ARKFrozen-41-PFC-2	112	Second_trimester	M	PFC	CAAACAACAGCATGTC-1	GCCAATTGTTACTTAG-1	14288	5084	46771	51.0261	5.43434	0.685656	0.148819	0.0405475	0.398227	Progenitor	Radial glia	RG-vRG	24
ARKFrozen-41-PFC-2_CAAACAACAGGAACAT-1	ARKFrozen-41-PFC-2	112	Second_trimester	M	PFC	CAAACAACAGGAACAT-1	GCCAATTGTGCGGTTC-1	2918	1601	5788	54.8054	5.21179	0.810971	0.034766	-0.0705863	-0.018512	Neuron	Glutamatergic neuron	EN-L5_6-NP	73
ARKFrozen-41-PFC-2_CAAACACTCCCTGACT-1	ARKFrozen-41-PFC-2	112	Second_trimester	M	PFC	CAAACACTCCCTGACT-1	TGAGACTAGGTGGGAG-1	5009	2284	2717	60.5797	5.78977	0.808264	0.01939	0.00234259	-0.0465176	Neuron	Glutamatergic neuron	EN-IT-Immature	0
ARKFrozen-41-PFC-2_CAAACACTCCTAGTTT-1	ARKFrozen-41-PFC-2	112	Second_trimester	M	PFC	CAAACACTCCTAGTTT-1	TGAGACTAGGTCCGTT-1	9814	3665	15201	52.7831	5.06259	0.846174	0.155574	-0.0201564	-0.00190757	Neuron	Glutamatergic neuron	EN-L5-ET	78
ARKFrozen-41-PFC-2_CAAACACTCGTGCTTC-1	ARKFrozen-41-PFC-2	112	Second_trimester	M	PFC	CAAACACTCGTGCTTC-1	TGAGACTAGTCATAAG-1	1886	1083	3986	44.3431	4.48983	0.755981	0.054649	0.0154814	-0.0379704	Neuron	GABAergic neuron	IN-MGE-SST	19
ARKFrozen-41-PFC-2_CAAACACTCTAATTGG-1	ARKFrozen-41-PFC-2	112	Second_trimester	M	PFC	CAAACACTCTAATTGG-1	TGAGACTAGCTATCGC-1	4796	2343	10234	55.4779	5.39148	0.787651	0.0594357	-0.0381552	-0.0324167	Neuron	Glutamatergic neuron	EN-IT-Immature	0
ARKFrozen-41-PFC-2_CAAACATGTATTGTCC-1	ARKFrozen-41-PFC-2	112	Second_trimester	M	PFC	CAAACATGTATTGTCC-1	GAGTGAGCATTAGTGG-1	5206	2385	7221	59.5694	6.51963	0.69697	0.0647756	-0.0184823	-0.0374257	Neuron	Glutamatergic neuron	EN-L6-IT	6
ARKFrozen-41-PFC-2_CAAACATGTGGATTAT-1	ARKFrozen-41-PFC-2	112	Second_trimester	M	PFC	CAAACATGTGGATTAT-1	GAGTGAGCATAATGCG-1	3412	1858	5405	58.3441	6.0857	0.7402	0.0417476	-0.00366271	-0.0420525	Neuron	Glutamatergic neuron	EN-IT-Immature	0
ARKFrozen-41-PFC-2_CAAACATGTGGTGAGA-1	ARKFrozen-41-PFC-2	112	Second_trimester	M	PFC	CAAACATGTGGTGAGA-1	GAGTGAGCAATTGAGT-1	5531	2564	11150	43.681	5.38539	0.917558	0.00798155	0.0726951	-0.0664666	Neuron	Glutamatergic neuron	EN-L6b	26
ARKFrozen-41-PFC-2_CAAACATGTGTAATAC-1	ARKFrozen-41-PFC-2	112	Second_trimester	M	PFC	CAAACATGTGTAATAC-1	GAGTGAGCAAGCGCTG-1	3992	2079	2391	52.6188	5.31373	0.776527	0.131177	-0.000971428	-0.060305	Neuron	Glutamatergic neuron	EN-L6-IT	6
ARKFrozen-41-PFC-2_CAAACCGTCATCGTTT-1	ARKFrozen-41-PFC-2	112	Second_trimester	M	PFC	CAAACCGTCATCGTTT-1	GGCTAATAGATGGAGA-1	3098	1690	534	49.9532	5.55234	0.687075	0.0254141	-0.0731141	-0.0285758	Neuron	Glutamatergic neuron	EN-L5_6-NP	73
ARKFrozen-41-PFC-2_CAAACCGTCCCTTGCG-1	ARKFrozen-41-PFC-2	112	Second_trimester	M	PFC	CAAACCGTCCCTTGCG-1	GGCTAATAGCTTGTTG-1	3474	1885	9474	58.298	5.21249	0.696258	0.0338738	-0.00755067	-0.0506855	Neuron	Glutamatergic neuron	EN-IT-Immature	0
ARKFrozen-41-PFC-2_CAAACCGTCGGGACCT-1	ARKFrozen-41-PFC-2	112	Second_trimester	M	PFC	CAAACCGTCGGGACCT-1	GGCTAATAGCTGGATG-1	2794	1684	10236	33.4488	4.3659	0.709176	0.0974301	-0.00642902	-0.0933822	Progenitor	Radial glia	RG-oRG	37
ARKFrozen-41-PFC-2_CAAACCGTCTTGTCTG-1	ARKFrozen-41-PFC-2	112	Second_trimester	M	PFC	CAAACCGTCTTGTCTG-1	GGCTAATAGGGATTTA-1	1393	927	3739	29.1904	4.1958	0.702589	0.0356824	0.0637675	-0.0497087	Neuron	Glutamatergic neuron	EN-Newborn	10
ARKFrozen-41-PFC-2_CAAACGCGTAACCTAG-1	ARKFrozen-41-PFC-2	112	Second_trimester	M	PFC	CAAACGCGTAACCTAG-1	GTTGTTCCAACCTGCC-1	5730	2968	9790	26.2361	3.89465	0.710976	0.0686922	0.282837	0.100881	Progenitor	Radial glia	RG-vRG	43
ARKFrozen-41-PFC-2_CAAACGCGTAACGGGA-1	ARKFrozen-41-PFC-2	112	Second_trimester	M	PFC	CAAACGCGTAACGGGA-1	GTTGTTCCACTGGCAG-1	3438	1927	9805	58.9633	5.24491	0.629086	0.0330047	-0.0509044	-0.056372	Neuron	Glutamatergic neuron	EN-IT-Immature	7
ARKFrozen-41-PFC-2_CAAACGCGTGAACAAA-1	ARKFrozen-41-PFC-2	112	Second_trimester	M	PFC	CAAACGCGTGAACAAA-1	GTTGTTCCAAATGCTG-1	2593	1512	552	40.7982	3.02475	0.614634	0.014053	-0.0534575	-0.0561436	Glia	Astrocyte	Astrocyte-Immature	4
ARKFrozen-41-PFC-2_CAAACGCGTGACATGC-1	ARKFrozen-41-PFC-2	112	Second_trimester	M	PFC	CAAACGCGTGACATGC-1	GTTGTTCCAACAGGGA-1	3349	1961	15312	43.2494	5.03743	0.612704	0.0974301	-0.0459753	-0.0718017	Progenitor	IPC-EN	IPC-EN	79
ARKFrozen-41-PFC-2_CAAACGCGTTACCTGT-1	ARKFrozen-41-PFC-2	112	Second_trimester	M	PFC	CAAACGCGTTACCTGT-1	GTTGTTCCATGAATCG-1	1970	1141	506	54.2918	6.13504	0.676259	0.0119708	0.031285	-0.0442585	Neuron	Glutamatergic neuron	EN-Newborn	10
ARKFrozen-41-PFC-2_CAAACTGGTAAATTGC-1	ARKFrozen-41-PFC-2	112	Second_trimester	M	PFC	CAAACTGGTAAATTGC-1	TTCCGCACACCTTCCT-1	1519	940	3288	48.3956	5.80513	0.860566	0.209669	-0.0185685	0.0259597	Neuron	GABAergic neuron	IN-dLGE-Immature	29
ARKFrozen-41-PFC-2_CAAACTGGTACCTTAC-1	ARKFrozen-41-PFC-2	112	Second_trimester	M	PFC	CAAACTGGTACCTTAC-1	TTCCGCACATTTCGCG-1	5554	2557	11504	47.2793	5.52627	0.719255	0.179228	-0.0113025	-0.0369934	Neuron	GABAergic neuron	IN-MGE-Immature	106
ARKFrozen-41-PFC-2_CAAACTGGTGCAATAT-1	ARKFrozen-41-PFC-2	112	Second_trimester	M	PFC	CAAACTGGTGCAATAT-1	TTCCGCACAGGCGAAA-1	6657	2940	1106	53.7415	5.47231	0.841699	0.034766	0.028615	-0.026077	Neuron	Glutamatergic neuron	EN-IT-Immature	0
ARKFrozen-41-PFC-2_CAAACTGGTTTGAGGC-1	ARKFrozen-41-PFC-2	112	Second_trimester	M	PFC	CAAACTGGTTTGAGGC-1	TTCCGCACACCAAAGC-1	4459	2256	10127	32.5732	4.61044	0.837812	0.221854	-0.032217	0.0249406	Progenitor	OPC	OPC	45
ARKFrozen-41-PFC-2_CAAAGCGCAACTAGGG-1	ARKFrozen-41-PFC-2	112	Second_trimester	M	PFC	CAAAGCGCAACTAGGG-1	ATCACTAGTTAGTTGC-1	1096	767	3839	34.1063	4.39825	0.735233	0.0234661	0.0171275	0.0377174	Neuron	Glutamatergic neuron	EN-Newborn	2
ARKFrozen-41-PFC-2_CAAAGCGCAATTGCGC-1	ARKFrozen-41-PFC-2	112	Second_trimester	M	PFC	CAAAGCGCAATTGCGC-1	ATCACTAGTACTAACC-1	2863	1483	3572	37.2316	5.62856	0.86526	0.00798155	-0.0320087	0.0430934	Neuron	Glutamatergic neuron	EN-L6b	26
ARKFrozen-41-PFC-2_CAAAGCGCAGCCTGCA-1	ARKFrozen-41-PFC-2	112	Second_trimester	M	PFC	CAAAGCGCAGCCTGCA-1	ATCACTAGTTTCTAAG-1	3133	1806	10079	55.8548	5.53887	0.812176	0.0282306	-0.0683717	0.00384069	Neuron	Glutamatergic neuron	EN-IT-Immature	0
ARKFrozen-41-PFC-2_CAAAGGATCATTGACA-1	ARKFrozen-41-PFC-2	112	Second_trimester	M	PFC	CAAAGGATCATTGACA-1	GGCCTTTAGTTGCAGG-1	1200	763	3619	51.9225	6.33781	0.638446	0.0158629	-0.037519	0.00254182	Neuron	GABAergic neuron	IN-dLGE-Immature	29
ARKFrozen-41-PFC-2_CAAAGGATCCACCTGT-1	ARKFrozen-41-PFC-2	112	Second_trimester	M	PFC	CAAAGGATCCACCTGT-1	GGCCTTTAGGTAAGTC-1	3449	1853	6432	25.1515	4.31329	0.692219	0.0338738	0.0557304	0.057028	Neuron	Glutamatergic neuron	EN-Newborn	2
ARKFrozen-41-PFC-2_CAAAGGATCTAAATCG-1	ARKFrozen-41-PFC-2	112	Second_trimester	M	PFC	CAAAGGATCTAAATCG-1	GGCCTTTAGCTATTGT-1	4937	2578	14784	40.2045	4.75884	0.749304	0.148819	-0.0032046	0.0354526	Progenitor	Radial glia	RG-tRG	55
ARKFrozen-41-PFC-2_CAAAGGATCTAACTGA-1	ARKFrozen-41-PFC-2	112	Second_trimester	M	PFC	CAAAGGATCTAACTGA-1	GGCCTTTAGCGTATTT-1	4264	2122	2129	58.09	6.53347	0.656881	0.0222382	0.0491983	-0.0172156	Neuron	Glutamatergic neuron	EN-Non-IT-Immature	56
ARKFrozen-41-PFC-2_CAAAGGATCTCCATAT-1	ARKFrozen-41-PFC-2	112	Second_trimester	M	PFC	CAAAGGATCTCCATAT-1	GGCCTTTAGCAATTGA-1	1908	1228	3598	20.4084	3.50737	0.670551	0.094163	0.0390707	0.0749485	Neuron	GABAergic neuron	IN-dLGE-Immature	29
ARKFrozen-41-PFC-2_CAAAGGATCTGTTCAT-1	ARKFrozen-41-PFC-2	112	Second_trimester	M	PFC	CAAAGGATCTGTTCAT-1	GGCCTTTAGTTAGTAG-1	2762	1493	4459	39.2241	6.35636	0.618619	0.148819	-0.064089	-0.0457564	Neuron	Glutamatergic neuron	EN-Newborn	5
ARKFrozen-41-PFC-2_CAAAGGATCTTAGCCC-1	ARKFrozen-41-PFC-2	112	Second_trimester	M	PFC	CAAAGGATCTTAGCCC-1	GGCCTTTAGTCTTAGT-1	3351	1812	6516	54.1826	4.74998	0.662609	0.0531617	-0.0132413	-0.0530438	Neuron	Glutamatergic neuron	EN-Newborn	5
ARKFrozen-41-PFC-2_CAAAGGATCTTTAAGG-1	ARKFrozen-41-PFC-2	112	Second_trimester	M	PFC	CAAAGGATCTTTAAGG-1	GGCCTTTAGTTTGTCG-1	2827	1612	6648	53.2607	5.34333	0.706285	0.0611496	-0.025469	-0.0822524	Neuron	Glutamatergic neuron	EN-Newborn	5
ARKFrozen-41-PFC-2_CAAAGTGAGAAAGCAT-1	ARKFrozen-41-PFC-2	112	Second_trimester	M	PFC	CAAAGTGAGAAAGCAT-1	GATTGAATCGACAAAC-1	2891	1829	24428	43.5382	4.66576	0.647292	0.0629283	0.433712	0.201191	Progenitor	IPC-EN	IPC-EN	12
ARKFrozen-41-PFC-2_CAAAGTGAGAACAAGT-1	ARKFrozen-41-PFC-2	112	Second_trimester	M	PFC	CAAAGTGAGAACAAGT-1	GATTGAATCGATTCAT-1	4028	2078	4440	57.1944	5.59167	0.752311	0.0503338	0.00155319	0.0125443	Neuron	Glutamatergic neuron	EN-IT-Immature	0
ARKFrozen-41-PFC-2_CAAAGTGAGACTCGCA-1	ARKFrozen-41-PFC-2	112	Second_trimester	M	PFC	CAAAGTGAGACTCGCA-1	GATTGAATCTAGGATA-1	2125	1306	4572	27.8356	4.35974	0.726451	0.00798155	-0.0327983	-0.0788408	Neuron	Glutamatergic neuron	EN-L6b	38
ARKFrozen-41-PFC-2_CAAAGTGAGCCTTAAA-1	ARKFrozen-41-PFC-2	112	Second_trimester	M	PFC	CAAAGTGAGCCTTAAA-1	GATTGAATCTGGTCTA-1	2324	1438	1746	30.0672	5.16205	0.416139	0.221854	-0.0678763	0.0254668	Neuron	Glutamatergic neuron	EN-L6b	33
ARKFrozen-41-PFC-2_CAAAGTGAGCGAGGTG-1	ARKFrozen-41-PFC-2	112	Second_trimester	M	PFC	CAAAGTGAGCGAGGTG-1	GATTGAATCCAATATC-1	1191	832	6035	52.6063	5.80696	0.692933	0.0234661	-0.0515894	-0.0157522	Unknown	Unknown	Unknown	100
ARKFrozen-41-PFC-2_CAAAGTGAGCTAATCA-1	ARKFrozen-41-PFC-2	112	Second_trimester	M	PFC	CAAAGTGAGCTAATCA-1	GATTGAATCGCGCTCA-1	5047	2554	11645	56.8965	5.43038	0.702953	0.17071	-0.0577213	-0.0625375	Neuron	Glutamatergic neuron	EN-IT-Immature	0
ARKFrozen-41-PFC-2_CAAAGTGAGCTAGAAG-1	ARKFrozen-41-PFC-2	112	Second_trimester	M	PFC	CAAAGTGAGCTAGAAG-1	GATTGAATCTGTAACT-1	2550	1618	383	18.6829	3.3522	0.590164	0.0503338	-0.0794369	-0.0232146	Neuron	Glutamatergic neuron	EN-L4-IT	31
ARKFrozen-41-PFC-2_CAAAGTGAGCTGTACG-1	ARKFrozen-41-PFC-2	112	Second_trimester	M	PFC	CAAAGTGAGCTGTACG-1	GATTGAATCAATATCC-1	1234	786	5670	52.0996	5.42468	0.649059	0.0144928	-0.0593538	0.0349997	Neuron	GABAergic neuron	IN-dLGE-Immature	29
ARKFrozen-41-PFC-2_CAAAGTGAGGAACGCG-1	ARKFrozen-41-PFC-2	112	Second_trimester	M	PFC	CAAAGTGAGGAACGCG-1	GATTGAATCCAGGATG-1	3003	1656	6379	63.0087	6.59455	0.659632	0.0647756	-0.0192584	-0.0186536	Neuron	Glutamatergic neuron	EN-Newborn	5
ARKFrozen-41-PFC-2_CAAAGTGAGGCAGGTG-1	ARKFrozen-41-PFC-2	112	Second_trimester	M	PFC	CAAAGTGAGGCAGGTG-1	GATTGAATCGGGATGC-1	2171	1426	10740	47.7546	6.28743	0.650284	0.108323	0.102933	-0.0503029	Neuron	GABAergic neuron	IN-MGE-Immature	106
ARKFrozen-41-PFC-2_CAAAGTGAGGCCTGGT-1	ARKFrozen-41-PFC-2	112	Second_trimester	M	PFC	CAAAGTGAGGCCTGGT-1	GATTGAATCCTTGCAA-1	1860	1224	7674	48.7455	4.75524	0.644473	0.0629283	0.0188513	-0.0326661	Progenitor	Radial glia	RG-tRG	55
ARKFrozen-41-PFC-2_CAAAGTGAGTTAGAGG-1	ARKFrozen-41-PFC-2	112	Second_trimester	M	PFC	CAAAGTGAGTTAGAGG-1	GATTGAATCTAAGCTT-1	2533	1552	5795	38.2105	6.25181	0.804908	0.0210625	-0.00191942	-0.0817582	Neuron	Glutamatergic neuron	EN-Non-IT-Immature	41
ARKFrozen-41-PFC-2_CAAATCATCCCTGTTA-1	ARKFrozen-41-PFC-2	112	Second_trimester	M	PFC	CAAATCATCCCTGTTA-1	TGCATCCAGCCAGTAG-1	5520	2590	3233	18.9441	2.92283	0.532	0.054649	-0.022014	0.0222724	Neuron	Glutamatergic neuron	EN-IT-Immature	0
ARKFrozen-41-PFC-2_CAAATCATCCTTCGTA-1	ARKFrozen-41-PFC-2	112	Second_trimester	M	PFC	CAAATCATCCTTCGTA-1	TGCATCCAGAACCTAA-1	6747	3029	477	45.2991	4.04141	0.681818	0.0158629	0.00532173	0.000805131	Neuron	Glutamatergic neuron	EN-IT-Immature	35
ARKFrozen-41-PFC-2_CAAATCATCGACAAAG-1	ARKFrozen-41-PFC-2	112	Second_trimester	M	PFC	CAAATCATCGACAAAG-1	TGCATCCAGAAAGGCA-1	1914	1220	470	58.3127	5.97864	0.678899	0.0210625	0.0268118	-0.05908	Neuron	Glutamatergic neuron	EN-Newborn	5
ARKFrozen-41-PFC-2_CAAATCATCTCAATAG-1	ARKFrozen-41-PFC-2	112	Second_trimester	M	PFC	CAAATCATCTCAATAG-1	TGCATCCAGGGCTAAT-1	4328	2215	234	54.5455	10.4895	0.830508	0.0111887	0.0642928	0.0271487	Progenitor	IPC-EN	IPC-EN	48
ARKFrozen-41-PFC-2_CAACAATGTAAGCTTG-1	ARKFrozen-41-PFC-2	112	Second_trimester	M	PFC	CAACAATGTAAGCTTG-1	CTGTTTACACCTAAAG-1	3722	1860	7165	49.2338	5.60649	0.847337	0.108323	-0.0394646	-0.05357	Neuron	Glutamatergic neuron	EN-L6-CT	22
ARKFrozen-41-PFC-2_CAACAATGTCAAGTAT-1	ARKFrozen-41-PFC-2	112	Second_trimester	M	PFC	CAACAATGTCAAGTAT-1	CTGTTTACATGACAGC-1	1863	1149	3810	43.163	5.73248	0.828423	0.0241009	-0.0498398	-0.0294141	Neuron	Glutamatergic neuron	EN-Newborn	10
ARKFrozen-41-PFC-2_CAACAATGTCCACAAA-1	ARKFrozen-41-PFC-2	112	Second_trimester	M	PFC	CAACAATGTCCACAAA-1	CTGTTTACATGATCGA-1	1207	856	1027	54.5986	4.05681	0.58156	0.0406634	-0.0566887	-0.0168386	Neuron	Glutamatergic neuron	EN-Newborn	1
ARKFrozen-41-PFC-2_CAACAGGCATAGCAGG-1	ARKFrozen-41-PFC-2	112	Second_trimester	M	PFC	CAACAGGCATAGCAGG-1	TTCAAGCGTAGTCATC-1	2857	1596	4249	44.6324	5.45657	0.866441	0.0204932	0.000412354	-0.0462517	Neuron	Glutamatergic neuron	EN-L6b	38
ARKFrozen-41-PFC-2_CAACCCGCATAAGCAA-1	ARKFrozen-41-PFC-2	112	Second_trimester	M	PFC	CAACCCGCATAAGCAA-1	GGACATAGTAAGGCCG-1	3732	1980	7861	60.7168	5.85193	0.726927	0.0452006	-0.00267303	-0.0306957	Neuron	Glutamatergic neuron	EN-Newborn	5
ARKFrozen-41-PFC-2_CAACCCGCATCATGGC-1	ARKFrozen-41-PFC-2	112	Second_trimester	M	PFC	CAACCCGCATCATGGC-1	GGACATAGTCCTAAGT-1	1457	982	1821	38.8687	6.13091	0.812793	0.108323	0.0839535	0.0225935	Neuron	GABAergic neuron	IN-dLGE-Immature	29
ARKFrozen-41-PFC-2_CAACCCTTCAATCTAG-1	ARKFrozen-41-PFC-2	112	Second_trimester	M	PFC	CAACCCTTCAATCTAG-1	TAGTCAAAGTAAGCTA-1	1289	824	424	53.4678	6.12115	0.894231	0.00609034	0.0231436	0.00773605	Neuron	Glutamatergic neuron	EN-L6-IT	6
ARKFrozen-41-PFC-2_CAACCCTTCACACAGT-1	ARKFrozen-41-PFC-2	112	Second_trimester	M	PFC	CAACCCTTCACACAGT-1	TAGTCAAAGTCCCGCA-1	6898	2982	8612	36.9661	4.87936	0.842459	0.188489	-0.0527364	-0.00112041	Neuron	GABAergic neuron	IN-CGE-VIP	74
ARKFrozen-41-PFC-2_CAACCCTTCAGCACCA-1	ARKFrozen-41-PFC-2	112	Second_trimester	M	PFC	CAACCCTTCAGCACCA-1	TAGTCAAAGTGTTTGT-1	11369	4139	467	25.3942	3.2634	0.578182	0.014053	0.0305718	-0.0114517	Neuron	Glutamatergic neuron	EN-Newborn	5
ARKFrozen-41-PFC-2_CAACCCTTCCTCCCTC-1	ARKFrozen-41-PFC-2	112	Second_trimester	M	PFC	CAACCCTTCCTCCCTC-1	TAGTCAAAGTGATTCT-1	3802	1940	3464	52.3738	4.8507	0.757908	0.0751933	-0.0527284	-0.0167402	Neuron	Glutamatergic neuron	EN-Non-IT-Immature	41
ARKFrozen-41-PFC-2_CAACCGGGTAGACAAA-1	ARKFrozen-41-PFC-2	112	Second_trimester	M	PFC	CAACCGGGTAGACAAA-1	AGATGCCCAATCGCCC-1	1875	1187	185	60.6557	12.5874	0.464286	0.0158629	-0.00465145	-0.0304533	Neuron	Glutamatergic neuron	EN-Newborn	5
ARKFrozen-41-PFC-2_CAACTAATCCAATTAG-1	ARKFrozen-41-PFC-2	112	Second_trimester	M	PFC	CAACTAATCCAATTAG-1	CTCTATGAGCTTAAAG-1	1983	1237	3646	28.729	4.35135	0.75	0.0417476	-0.0104489	-0.0641891	Neuron	Glutamatergic neuron	EN-Newborn	10
ARKFrozen-41-PFC-2_CAACTAATCCCGCCTA-1	ARKFrozen-41-PFC-2	112	Second_trimester	M	PFC	CAACTAATCCCGCCTA-1	CTCTATGAGCCTAGTC-1	2763	1597	7561	52.7119	4.92963	0.70178	0.0440147	-0.0367491	-0.0596993	Neuron	Glutamatergic neuron	EN-IT-Immature	0
ARKFrozen-41-PFC-2_CAACTAATCCGCAAAT-1	ARKFrozen-41-PFC-2	112	Second_trimester	M	PFC	CAACTAATCCGCAAAT-1	CTCTATGAGACCAGGC-1	1624	1066	2280	20.9578	4.29808	0.687282	0.0406634	0.0794874	0.0238326	Neuron	Glutamatergic neuron	EN-Newborn	2
ARKFrozen-41-PFC-2_CAACTAATCGTGCTTC-1	ARKFrozen-41-PFC-2	112	Second_trimester	M	PFC	CAACTAATCGTGCTTC-1	CTCTATGAGTCATAAG-1	2858	1627	6593	50.7583	4.929	0.756863	0.0338738	-0.0313809	-0.0867159	Neuron	Glutamatergic neuron	EN-Newborn	122
ARKFrozen-41-PFC-2_CAACTAATCTAATCCT-1	ARKFrozen-41-PFC-2	112	Second_trimester	M	PFC	CAACTAATCTAATCCT-1	CTCTATGAGGATGCGC-1	7766	3354	19522	39.237	5.04207	0.694354	0.142531	-0.0185554	0.0217943	Neuron	GABAergic neuron	IN-dLGE-Immature	29
ARKFrozen-41-PFC-2_CAACTAATCTTAGGAC-1	ARKFrozen-41-PFC-2	112	Second_trimester	M	PFC	CAACTAATCTTAGGAC-1	CTCTATGAGCGCTACT-1	1572	1041	1287	51.5006	5.31384	0.689349	0.0517241	-0.000728636	0.0330092	Neuron	GABAergic neuron	IN-MGE-SST	32
ARKFrozen-41-PFC-2_CAACTAGGTAGGATCC-1	ARKFrozen-41-PFC-2	112	Second_trimester	M	PFC	CAACTAGGTAGGATCC-1	TAAGAAGCAAGGCTGT-1	2268	1410	6254	41.0826	5.29607	0.975568	0.0210625	-0.0668653	-0.0126752	Neuron	Glutamatergic neuron	EN-Newborn	122
ARKFrozen-41-PFC-2_CAACTAGGTCAAAGGG-1	ARKFrozen-41-PFC-2	112	Second_trimester	M	PFC	CAACTAGGTCAAAGGG-1	TAAGAAGCATGCAACA-1	2406	1365	5310	42.0561	5.16817	0.820969	0.0153975	-0.0707675	-0.0169518	Neuron	Glutamatergic neuron	EN-L6b	26
ARKFrozen-41-PFC-2_CAACTAGGTCAACAAT-1	ARKFrozen-41-PFC-2	112	Second_trimester	M	PFC	CAACTAGGTCAACAAT-1	TAAGAAGCACTAAGCA-1	1594	967	5717	48.5149	4.92551	0.526369	0.0234661	-0.0474617	0.0532368	Neuron	GABAergic neuron	IN-dLGE-Immature	29
ARKFrozen-41-PFC-2_CAACTAGGTCCCGGAA-1	ARKFrozen-41-PFC-2	112	Second_trimester	M	PFC	CAACTAGGTCCCGGAA-1	TAAGAAGCAAATGAAG-1	3534	1860	7732	50.9589	5.35121	0.736894	0.0476856	-0.0310191	-0.0706299	Neuron	Glutamatergic neuron	EN-IT-Immature	0
ARKFrozen-41-PFC-2_CAACTAGGTCTTTATG-1	ARKFrozen-41-PFC-2	112	Second_trimester	M	PFC	CAACTAGGTCTTTATG-1	TAAGAAGCAGGCCTCT-1	10201	3736	544	61.5385	6.42025	0.9375	0.0100652	0.000893017	-0.018487	Neuron	Glutamatergic neuron	EN-IT-Immature	0
ARKFrozen-41-PFC-2_CAACTAGGTTAACGAT-1	ARKFrozen-41-PFC-2	112	Second_trimester	M	PFC	CAACTAGGTTAACGAT-1	TAAGAAGCAGTTTCCG-1	1975	1174	2944	24.7146	4.1085	0.916496	0.0228454	-0.0574167	0.016547	Neuron	Glutamatergic neuron	EN-Newborn	88
ARKFrozen-41-PFC-2_CAACTAGGTTCTTTAG-1	ARKFrozen-41-PFC-2	112	Second_trimester	M	PFC	CAACTAGGTTCTTTAG-1	TAAGAAGCATTTGGCT-1	6371	2773	6334	51.6977	5.60037	0.758343	0.179228	-0.0993557	-0.0426207	Neuron	Glutamatergic neuron	EN-L5-ET	78
ARKFrozen-41-PFC-2_CAACTAGGTTTAGCTC-1	ARKFrozen-41-PFC-2	112	Second_trimester	M	PFC	CAACTAGGTTTAGCTC-1	TAAGAAGCAGCAAGCT-1	1856	1146	5026	45.2548	5.64698	0.762162	0.0131974	0.0332975	-0.0213783	Neuron	Glutamatergic neuron	EN-Newborn	2
ARKFrozen-41-PFC-2_CAAGAACCAGGTTACC-1	ARKFrozen-41-PFC-2	112	Second_trimester	M	PFC	CAAGAACCAGGTTACC-1	TCTTTGTGTATGTTTG-1	6713	2932	11424	49.8451	5.42026	0.673396	0.126033	-0.041166	-0.0288733	Neuron	Glutamatergic neuron	EN-Non-IT-Immature	141
ARKFrozen-41-PFC-2_CAAGACAAGAGGAGTC-1	ARKFrozen-41-PFC-2	112	Second_trimester	M	PFC	CAAGACAAGAGGAGTC-1	CCACTAATCTACTAAC-1	5161	2489	13063	51.5489	5.5136	0.821194	0.0267892	-0.0792916	-0.050762	Neuron	Glutamatergic neuron	EN-Non-IT-Immature	41
ARKFrozen-41-PFC-2_CAAGACAAGCTAAGTC-1	ARKFrozen-41-PFC-2	112	Second_trimester	M	PFC	CAAGACAAGCTAAGTC-1	CCACTAATCTGGCTGT-1	2064	1267	9349	54.7879	5.51408	0.752425	0.014053	-0.00887048	-0.0291259	Neuron	Glutamatergic neuron	EN-IT-Immature	0
ARKFrozen-41-PFC-2_CAAGACAAGCTTCCCG-1	ARKFrozen-41-PFC-2	112	Second_trimester	M	PFC	CAAGACAAGCTTCCCG-1	CCACTAATCATTCAGT-1	1093	746	4276	48.9021	5.00068	0.678108	0.021644	0.0256164	0.0569613	Neuron	GABAergic neuron	IN-MGE-Immature	30
ARKFrozen-41-PFC-2_CAAGACAAGGCATTGT-1	ARKFrozen-41-PFC-2	112	Second_trimester	M	PFC	CAAGACAAGGCATTGT-1	CCACTAATCCTTCGGG-1	4193	2217	7600	38.6395	4.96535	0.842105	0.0775491	-0.0224211	-0.0384179	Neuron	GABAergic neuron	IN-CGE-Immature	23
ARKFrozen-41-PFC-2_CAAGACAAGTCGCAAT-1	ARKFrozen-41-PFC-2	112	Second_trimester	M	PFC	CAAGACAAGTCGCAAT-1	CCACTAATCAGGCCAA-1	2319	1497	104	33.8762	3.3966	0.622222	0.0111887	0.0461335	-0.0689938	Glia	Astrocyte	Astrocyte-Fibrous	21
ARKFrozen-41-PFC-2_CAAGACAAGTTTGGGT-1	ARKFrozen-41-PFC-2	112	Second_trimester	M	PFC	CAAGACAAGTTTGGGT-1	CCACTAATCATAACGA-1	4208	2307	225	52.3256	5.45169	0.513514	0.01939	-0.0866864	-0.0223177	Neuron	Glutamatergic neuron	EN-Newborn	5
ARKFrozen-41-PFC-2_CAAGCTAGTACGGTAC-1	ARKFrozen-41-PFC-2	112	Second_trimester	M	PFC	CAAGCTAGTACGGTAC-1	CTTATTGCATAAAGGA-1	12199	4612	28433	44.2716	5.44408	0.708197	0.221854	-0.0307722	-0.0295356	Neuron	Glutamatergic neuron	EN-Non-IT-Immature	17
ARKFrozen-41-PFC-2_CAAGCTAGTCCTAGTT-1	ARKFrozen-41-PFC-2	112	Second_trimester	M	PFC	CAAGCTAGTCCTAGTT-1	CTTATTGCAATGTTCC-1	3039	1679	210	41.6667	4.1736	0.661765	0.00549817	-0.0296893	-0.0419684	Neuron	Glutamatergic neuron	EN-L6-IT	6
ARKFrozen-41-PFC-2_CAAGCTAGTCTTTGAC-1	ARKFrozen-41-PFC-2	112	Second_trimester	M	PFC	CAAGCTAGTCTTTGAC-1	CTTATTGCAGTGTGCG-1	3827	2156	1477	44.1423	5.57043	0.897561	0.054649	-0.0477884	-0.0156382	Neuron	Glutamatergic neuron	EN-Newborn	5
ARKFrozen-41-PFC-2_CAAGCTAGTGTTCCCA-1	ARKFrozen-41-PFC-2	112	Second_trimester	M	PFC	CAAGCTAGTGTTCCCA-1	CTTATTGCATTGTGAG-1	6025	2846	1429	55.2591	5.51948	0.827195	0.0119708	-0.040481	-0.055249	Neuron	Glutamatergic neuron	EN-L6-IT	6
ARKFrozen-41-PFC-2_CAAGGCCTCAAGCCTG-1	ARKFrozen-41-PFC-2	112	Second_trimester	M	PFC	CAAGGCCTCAAGCCTG-1	CATTATCAGATTCACT-1	1873	1155	231	47.9253	5.39461	0.69863	0.00765373	-0.00320394	0.00221527	Neuron	Glutamatergic neuron	EN-Newborn	2
ARKFrozen-41-PFC-2_CAAGGCCTCAGCTAAC-1	ARKFrozen-41-PFC-2	112	Second_trimester	M	PFC	CAAGGCCTCAGCTAAC-1	CATTATCAGTATAGCA-1	3400	1736	6115	30.7673	3.97997	0.915357	0.0158629	-0.0526989	-0.0181812	Glia	Astrocyte	Astrocyte-Immature	4
ARKFrozen-41-PFC-2_CAAGGCCTCCCTGGTT-1	ARKFrozen-41-PFC-2	112	Second_trimester	M	PFC	CAAGGCCTCCCTGGTT-1	CATTATCAGTACTGAA-1	8187	3240	2849	53.7649	4.49985	0.700974	0.0115763	-0.0366863	0.00355143	Neuron	Glutamatergic neuron	EN-IT-Immature	0
ARKFrozen-41-PFC-2_CAAGGCCTCCTAAGAC-1	ARKFrozen-41-PFC-2	112	Second_trimester	M	PFC	CAAGGCCTCCTAAGAC-1	CATTATCAGTCAATAG-1	4425	2052	3605	53.822	5.38811	0.740618	0.054649	-0.0485497	-0.00607023	Neuron	Glutamatergic neuron	EN-IT-Immature	0
ARKFrozen-41-PFC-2_CAAGGCCTCTGCAACG-1	ARKFrozen-41-PFC-2	112	Second_trimester	M	PFC	CAAGGCCTCTGCAACG-1	CATTATCAGCCTTGCG-1	8035	3542	14285	43.4208	4.73581	0.807799	0.16285	-0.046986	0.0116354	Glia	Astrocyte	Astrocyte-Immature	4
ARKFrozen-41-PFC-2_CAAGGCTGTAGTTGGC-1	ARKFrozen-41-PFC-2	112	Second_trimester	M	PFC	CAAGGCTGTAGTTGGC-1	TATGCTCCAAGGGCTT-1	2134	1340	758	37.6552	3.59128	0.818182	0.0131974	0.187258	-0.064027	Progenitor	Radial glia	RG-oRG	37
ARKFrozen-41-PFC-2_CAAGGCTGTCGTTACT-1	ARKFrozen-41-PFC-2	112	Second_trimester	M	PFC	CAAGGCTGTCGTTACT-1	TATGCTCCAAAGGACG-1	2873	1777	5906	54.5791	6.35432	0.646847	0.221854	-0.0393088	-0.0646112	Neuron	Glutamatergic neuron	EN-L6-IT	6
ARKFrozen-41-PFC-2_CAAGGCTGTGCATCGG-1	ARKFrozen-41-PFC-2	112	Second_trimester	M	PFC	CAAGGCTGTGCATCGG-1	TATGCTCCATGGCTAA-1	1757	1219	400	46.5116	3.68798	0.570312	0.0168212	0.252741	0.622007	Progenitor	IPC-EN	IPC-EN	12
ARKFrozen-41-PFC-2_CAAGGCTGTGTTTGAG-1	ARKFrozen-41-PFC-2	112	Second_trimester	M	PFC	CAAGGCTGTGTTTGAG-1	TATGCTCCATAGACTG-1	5692	2811	5848	45.5558	5.26985	0.838573	0.0825826	-0.018578	-0.0569283	Neuron	Glutamatergic neuron	EN-L6b	38
ARKFrozen-41-PFC-2_CAAGGCTGTTTCGCCA-1	ARKFrozen-41-PFC-2	112	Second_trimester	M	PFC	CAAGGCTGTTTCGCCA-1	TATGCTCCATAACGAT-1	4024	2116	729	55.3111	4.28143	0.619565	0.0168212	-0.0163873	-0.0281148	Neuron	Glutamatergic neuron	EN-IT-Immature	0
ARKFrozen-41-PFC-2_CAAGGGAGTCCTTCAG-1	ARKFrozen-41-PFC-2	112	Second_trimester	M	PFC	CAAGGGAGTCCTTCAG-1	TAGTACGCATAAGTCG-1	1013	702	4370	41.0985	5.14804	0.693032	0.0104333	-0.0443768	0.00708762	Progenitor	IPC-EN	IPC-EN	25
ARKFrozen-41-PFC-2_CAAGGGAGTGCTAGAC-1	ARKFrozen-41-PFC-2	112	Second_trimester	M	PFC	CAAGGGAGTGCTAGAC-1	TAGTACGCAGTAATCG-1	1486	992	3629	50.9548	5.41555	0.695775	0.0503338	-0.0615252	0.010832	Unknown	Unknown	Unknown	100
ARKFrozen-41-PFC-2_CAAGGTAAGCACTAGT-1	ARKFrozen-41-PFC-2	112	Second_trimester	M	PFC	CAAGGTAAGCACTAGT-1	TCCTTGTTCCGCCATG-1	1115	761	3395	43.5703	4.89352	0.605761	0.0131974	0.00885749	0.0838712	Neuron	GABAergic neuron	IN-dLGE-Immature	29
ARKFrozen-41-PFC-2_CAAGGTAAGCCTGTTC-1	ARKFrozen-41-PFC-2	112	Second_trimester	M	PFC	CAAGGTAAGCCTGTTC-1	TCCTTGTTCGACATTT-1	5504	2580	8272	48.3799	4.51398	0.815103	0.032158	-0.0727549	-0.0283889	Neuron	Glutamatergic neuron	EN-L6-IT	6
ARKFrozen-41-PFC-2_CAAGGTAAGCGCCTAA-1	ARKFrozen-41-PFC-2	112	Second_trimester	M	PFC	CAAGGTAAGCGCCTAA-1	TCCTTGTTCTTGGACC-1	1075	739	1857	40.4135	5.52668	0.605932	0.0396102	-0.0447657	0.00031599	Neuron	GABAergic neuron	IN-dLGE-Immature	29
ARKFrozen-41-PFC-2_CAAGGTAAGCTATTAG-1	ARKFrozen-41-PFC-2	112	Second_trimester	M	PFC	CAAGGTAAGCTATTAG-1	TCCTTGTTCATTTGGT-1	2469	1386	3563	41.1955	6.69708	0.614074	0.0910556	0.0128802	0.0502889	Neuron	GABAergic neuron	IN-MGE-Immature	86
ARKFrozen-41-PFC-2_CAAGGTAAGTCAATTG-1	ARKFrozen-41-PFC-2	112	Second_trimester	M	PFC	CAAGGTAAGTCAATTG-1	TCCTTGTTCTTTGGTG-1	1753	1045	2504	30.63	5.39675	0.813653	0.0254141	-0.00587528	-0.0240272	Neuron	GABAergic neuron	IN-MGE-SST	32
ARKFrozen-41-PFC-2_CAAGGTAAGTTTGGGT-1	ARKFrozen-41-PFC-2	112	Second_trimester	M	PFC	CAAGGTAAGTTTGGGT-1	TCCTTGTTCATAACGA-1	8428	3448	1357	55.8436	9.5991	0.690608	0.00934751	-0.073392	-0.0671533	Neuron	Glutamatergic neuron	EN-IT-Immature	0
ARKFrozen-41-PFC-2_CAAGGTTTCCATCAGG-1	ARKFrozen-41-PFC-2	112	Second_trimester	M	PFC	CAAGGTTTCCATCAGG-1	GCCTACTAGGCTAAAC-1	3821	1980	6658	50.1091	5.29032	0.707889	0.0476856	0.0706666	-0.00728536	Neuron	Glutamatergic neuron	EN-IT-Immature	0
ARKFrozen-41-PFC-2_CAAGGTTTCGCTATAA-1	ARKFrozen-41-PFC-2	112	Second_trimester	M	PFC	CAAGGTTTCGCTATAA-1	GCCTACTAGGATTGAC-1	9599	3543	12489	55.3983	6.17917	0.84249	0.054649	-0.0408647	-0.0343581	Neuron	Glutamatergic neuron	EN-L6-IT	6
ARKFrozen-41-PFC-2_CAAGGTTTCTCCTCAA-1	ARKFrozen-41-PFC-2	112	Second_trimester	M	PFC	CAAGGTTTCTCCTCAA-1	GCCTACTAGCGCTAAG-1	1505	930	3069	53.9273	5.77993	0.703524	0.0428642	0.0644759	-0.0281314	Neuron	GABAergic neuron	IN-dLGE-Immature	29
ARKFrozen-41-PFC-2_CAAGTAACACCGTTCC-1	ARKFrozen-41-PFC-2	112	Second_trimester	M	PFC	CAAGTAACACCGTTCC-1	TAACTTGGTTAGTGCT-1	4309	2237	2810	23.7773	4.58598	0.787651	0.057783	-0.0280051	-0.0637646	Neuron	Glutamatergic neuron	EN-L6b	26
ARKFrozen-41-PFC-2_CAAGTAACAGCACGTT-1	ARKFrozen-41-PFC-2	112	Second_trimester	M	PFC	CAAGTAACAGCACGTT-1	TAACTTGGTCAGTAAG-1	3032	1596	3080	49.5336	6.6257	0.7717	0.0115763	0.0619286	-0.018226	Neuron	Glutamatergic neuron	EN-L6b	26
ARKFrozen-41-PFC-2_CAAGTAACAGGCATCT-1	ARKFrozen-41-PFC-2	112	Second_trimester	M	PFC	CAAGTAACAGGCATCT-1	TAACTTGGTAGGTTTC-1	2451	1342	4781	30.4116	4.31778	0.72988	0.0561885	0.191463	0.00167663	Progenitor	IPC-EN	IPC-EN	25
ARKFrozen-41-PFC-2_CAAGTAACAGGGAGCT-1	ARKFrozen-41-PFC-2	112	Second_trimester	M	PFC	CAAGTAACAGGGAGCT-1	TAACTTGGTGAGCATA-1	1307	835	5457	42.2663	5.04442	0.666856	0.0282306	0.00310509	-0.0670886	Neuron	GABAergic neuron	IN-dLGE-Immature	29
ARKFrozen-41-PFC-2_CAAGTAACATAATGTC-1	ARKFrozen-41-PFC-2	112	Second_trimester	M	PFC	CAAGTAACATAATGTC-1	TAACTTGGTGCAAGTA-1	5342	2655	13042	44.7395	4.9756	0.687166	0.0800098	-0.0199236	-0.0939861	Progenitor	Radial glia	RG-vRG	64
ARKFrozen-41-PFC-2_CAAGTAACATGACTAT-1	ARKFrozen-41-PFC-2	112	Second_trimester	M	PFC	CAAGTAACATGACTAT-1	TAACTTGGTTAGCTCG-1	3197	1741	4937	43.5208	5.18955	0.824262	0.0149409	-0.0292543	-0.029807	Neuron	Glutamatergic neuron	EN-L6b	26
ARKFrozen-41-PFC-2_CAAGTAACATGGAGGC-1	ARKFrozen-41-PFC-2	112	Second_trimester	M	PFC	CAAGTAACATGGAGGC-1	TAACTTGGTGAGGTAC-1	1753	1128	3764	28.4936	4.42939	0.781873	0.0275013	0.0288857	0.0520858	Neuron	Glutamatergic neuron	EN-Newborn	10
ARKFrozen-41-PFC-2_CAAGTAACATTGCGAC-1	ARKFrozen-41-PFC-2	112	Second_trimester	M	PFC	CAAGTAACATTGCGAC-1	TAACTTGGTAGCAGGT-1	2788	1556	1090	51.4636	6.85521	0.843511	0.0127811	-0.0339073	-0.0445651	Neuron	Glutamatergic neuron	EN-IT-Immature	0
ARKFrozen-41-PFC-2_CAAGTAACATTGTTGG-1	ARKFrozen-41-PFC-2	112	Second_trimester	M	PFC	CAAGTAACATTGTTGG-1	TAACTTGGTCACCAAT-1	2401	1447	7686	45.3478	4.84625	0.819847	0.0417476	-0.0176393	-0.0380803	Neuron	Glutamatergic neuron	EN-IT-Immature	0
ARKFrozen-41-PFC-2_CAAGTATGTAATGGCC-1	ARKFrozen-41-PFC-2	112	Second_trimester	M	PFC	CAAGTATGTAATGGCC-1	GATGTCACACTCCCTT-1	3254	1821	325	46.9653	10.9091	0.362205	0.0123723	-0.0106331	-0.054047	Neuron	Glutamatergic neuron	EN-L6-IT	6
ARKFrozen-41-PFC-2_CAAGTATGTGTCACGG-1	ARKFrozen-41-PFC-2	112	Second_trimester	M	PFC	CAAGTATGTGTCACGG-1	GATGTCACATAGCTAG-1	3170	1822	9876	60.3188	5.0179	0.709705	0.0417476	0.0189452	-0.0278408	Neuron	Glutamatergic neuron	EN-IT-Immature	0
ARKFrozen-41-PFC-2_CAAGTATGTGTCCAGG-1	ARKFrozen-41-PFC-2	112	Second_trimester	M	PFC	CAAGTATGTGTCCAGG-1	GATGTCACAAAGGTAA-1	1923	1214	8391	56.3192	5.60037	0.704645	0.0234661	0.0255619	-0.0154817	Neuron	Glutamatergic neuron	EN-Newborn	5
ARKFrozen-41-PFC-2_CAAGTATGTTAATGAC-1	ARKFrozen-41-PFC-2	112	Second_trimester	M	PFC	CAAGTATGTTAATGAC-1	GATGTCACATGCTGGG-1	4064	2019	4353	42.6138	5.82648	0.719944	0.0666954	-0.0175809	-0.0650126	Neuron	Glutamatergic neuron	EN-Non-IT-Immature	17
ARKFrozen-41-PFC-2_CAAGTATGTTACCGGG-1	ARKFrozen-41-PFC-2	112	Second_trimester	M	PFC	CAAGTATGTTACCGGG-1	GATGTCACACTTCAAC-1	3440	1944	9416	57.8485	5.65189	0.722799	0.0775491	-0.0383312	0.0182765	Neuron	Glutamatergic neuron	EN-Newborn	5
ARKFrozen-41-PFC-2_CAAGTGAAGATAAAGC-1	ARKFrozen-41-PFC-2	112	Second_trimester	M	PFC	CAAGTGAAGATAAAGC-1	GGGTTTCTCATGGTTT-1	1845	1180	953	55.7636	6.56585	0.752252	0.0428642	0.134817	0.0518606	Neuron	Glutamatergic neuron	EN-Newborn	5
ARKFrozen-41-PFC-2_CAAGTGAAGCAAGGAC-1	ARKFrozen-41-PFC-2	112	Second_trimester	M	PFC	CAAGTGAAGCAAGGAC-1	GGGTTTCTCGCGAAAT-1	1818	1143	2756	51.9314	6.16687	0.642409	0.0852753	-0.0584581	-0.0668359	Neuron	Glutamatergic neuron	EN-Newborn	10
ARKFrozen-41-PFC-2_CAAGTGAAGCCGCAGT-1	ARKFrozen-41-PFC-2	112	Second_trimester	M	PFC	CAAGTGAAGCCGCAGT-1	GGGTTTCTCAATTAGG-1	2727	1636	10417	49.3837	5.14348	0.684552	0.0476856	-0.0255575	-0.0244414	Neuron	Glutamatergic neuron	EN-Newborn	1
ARKFrozen-41-PFC-2_CAAGTGAAGCGGGCAA-1	ARKFrozen-41-PFC-2	112	Second_trimester	M	PFC	CAAGTGAAGCGGGCAA-1	GGGTTTCTCCCTCACC-1	1276	884	1021	43.062	5.14031	0.820189	0.108323	0.0404627	-0.0122846	Neuron	GABAergic neuron	IN-CGE-Immature	23
ARKFrozen-41-PFC-2_CAAGTGAAGTAGGATG-1	ARKFrozen-41-PFC-2	112	Second_trimester	M	PFC	CAAGTGAAGTAGGATG-1	GGGTTTCTCTAGTTAC-1	3675	1917	7259	57.7716	5.28116	0.623667	0.0594357	-0.0681211	-0.0192287	Neuron	Glutamatergic neuron	EN-IT-Immature	0
ARKFrozen-41-PFC-2_CAAGTTATCACTAATG-1	ARKFrozen-41-PFC-2	112	Second_trimester	M	PFC	CAAGTTATCACTAATG-1	TATGATGAGACTCCTA-1	6551	3006	15065	54.9537	5.91145	0.775275	0.17071	-0.0177659	0.127603	Neuron	Glutamatergic neuron	EN-Newborn	104
ARKFrozen-41-PFC-2_CAAGTTATCATGGTGT-1	ARKFrozen-41-PFC-2	112	Second_trimester	M	PFC	CAAGTTATCATGGTGT-1	TATGATGAGCGGTCAA-1	4665	2224	8200	52.6823	4.77278	0.750348	0.0476856	-0.0210918	-0.0168548	Neuron	Glutamatergic neuron	EN-IT-Immature	0
ARKFrozen-41-PFC-2_CAAGTTATCCTCATGC-1	ARKFrozen-41-PFC-2	112	Second_trimester	M	PFC	CAAGTTATCCTCATGC-1	TATGATGAGGTGAATC-1	3843	2010	10166	26.1808	4.29723	0.684221	0.057783	-0.0150406	0.0638586	Neuron	GABAergic neuron	IN-dLGE-Immature	29
ARKFrozen-41-PFC-2_CAAGTTATCTTGAGGT-1	ARKFrozen-41-PFC-2	112	Second_trimester	M	PFC	CAAGTTATCTTGAGGT-1	TATGATGAGGCTTAAA-1	1931	1187	6430	54.5979	4.87971	0.690141	0.01939	-0.0112741	-0.0657408	Neuron	Glutamatergic neuron	EN-Newborn	10
ARKFrozen-41-PFC-2_CAATAAGCACAAACTT-1	ARKFrozen-41-PFC-2	112	Second_trimester	M	PFC	CAATAAGCACAAACTT-1	GTATTGCGTCAATACC-1	5703	2614	8297	54.0204	5.82101	0.852926	0.0356824	-0.0699573	-0.032199	Neuron	Glutamatergic neuron	EN-Non-IT-Immature	56
ARKFrozen-41-PFC-2_CAATAAGCACACAATT-1	ARKFrozen-41-PFC-2	112	Second_trimester	M	PFC	CAATAAGCACACAATT-1	GTATTGCGTCGGTTTG-1	1372	892	4157	38.9415	5.61486	0.575581	0.0144928	0.0510107	0.0451868	Neuron	GABAergic neuron	IN-dLGE-Immature	29
ARKFrozen-41-PFC-2_CAATAAGCAGGCAAGC-1	ARKFrozen-41-PFC-2	112	Second_trimester	M	PFC	CAATAAGCAGGCAAGC-1	GTATTGCGTAAACCCT-1	1189	790	4202	41.4562	5.26902	0.769231	0.0452006	0.0236381	0.0486179	Neuron	GABAergic neuron	IN-dLGE-Immature	29
ARKFrozen-41-PFC-2_CAATAAGCAGGCCATT-1	ARKFrozen-41-PFC-2	112	Second_trimester	M	PFC	CAATAAGCAGGCCATT-1	GTATTGCGTGCATTTA-1	2411	1374	7746	57.1155	4.77936	0.807955	0.034766	-0.0213935	-0.0711372	Neuron	Glutamatergic neuron	EN-Newborn	5
ARKFrozen-41-PFC-2_CAATAAGCATAATCCG-1	ARKFrozen-41-PFC-2	112	Second_trimester	M	PFC	CAATAAGCATAATCCG-1	GTATTGCGTGCTTTAA-1	1211	791	3654	45.6465	5.31243	0.687671	0.01939	-0.0364084	-0.00198958	Progenitor	IPC-EN	IPC-EN	25
ARKFrozen-41-PFC-2_CAATAGCTCATTGACA-1	ARKFrozen-41-PFC-2	112	Second_trimester	M	PFC	CAATAGCTCATTGACA-1	CACAGATAGTTGCAGG-1	8608	3643	4121	46.4129	4.59056	0.69168	0.209669	-0.0221388	0.0266208	Neuron	GABAergic neuron	IN-MGE-SST	19
ARKFrozen-41-PFC-2_CAATAGCTCCTCAGCT-1	ARKFrozen-41-PFC-2	112	Second_trimester	M	PFC	CAATAGCTCCTCAGCT-1	CACAGATAGTAAAGCC-1	1422	892	4424	56.2993	7.41683	0.653556	0.0199358	-0.0470462	0.0316469	Neuron	GABAergic neuron	IN-dLGE-Immature	29
ARKFrozen-41-PFC-2_CAATAGCTCGGTAACT-1	ARKFrozen-41-PFC-2	112	Second_trimester	M	PFC	CAATAGCTCGGTAACT-1	CACAGATAGTTACGTT-1	1632	1045	2868	46.4378	5.65502	0.70979	0.0825826	-0.0435167	-0.0621202	Neuron	Glutamatergic neuron	EN-Newborn	10
ARKFrozen-41-PFC-2_CAATAGCTCGTAATCA-1	ARKFrozen-41-PFC-2	112	Second_trimester	M	PFC	CAATAGCTCGTAATCA-1	CACAGATAGGTTGCGA-1	1115	768	4483	48.2614	4.78352	0.743363	0.0531617	0.066482	0.00760999	Neuron	Glutamatergic neuron	EN-Non-IT-Immature	41
ARKFrozen-41-PFC-2_CAATATGTCAATTACG-1	ARKFrozen-41-PFC-2	112	Second_trimester	M	PFC	CAATATGTCAATTACG-1	TGGCTAGAGGACAACT-1	4232	2002	7487	62.9636	6.90858	0.720571	0.0356824	-0.0489142	0.0063407	Neuron	Glutamatergic neuron	EN-L6-IT	6
ARKFrozen-41-PFC-2_CAATATGTCATCCTCA-1	ARKFrozen-41-PFC-2	112	Second_trimester	M	PFC	CAATATGTCATCCTCA-1	TGGCTAGAGAACAAGG-1	4810	2234	8537	52.8247	4.77936	0.740406	0.0503338	0.083179	0.00176005	Neuron	Glutamatergic neuron	EN-IT-Immature	0
ARKFrozen-41-PFC-2_CAATATGTCCCGTTGT-1	ARKFrozen-41-PFC-2	112	Second_trimester	M	PFC	CAATATGTCCCGTTGT-1	TGGCTAGAGGTAGCTG-1	2927	1615	4407	46.2726	5.39582	0.788026	0.01939	-0.0320083	-0.0229719	Neuron	Glutamatergic neuron	EN-L6b	26
ARKFrozen-41-PFC-2_CAATATGTCCTAAATG-1	ARKFrozen-41-PFC-2	112	Second_trimester	M	PFC	CAATATGTCCTAAATG-1	TGGCTAGAGATAACCA-1	2491	1373	5254	46.5533	5.15503	0.751576	0.0825826	0.0436265	0.00514575	Neuron	GABAergic neuron	IN-CGE-SNCG	52
ARKFrozen-41-PFC-2_CAATATGTCCTAAGAC-1	ARKFrozen-41-PFC-2	112	Second_trimester	M	PFC	CAATATGTCCTAAGAC-1	TGGCTAGAGTCAATAG-1	1941	1213	5235	37.8388	6.04329	0.75014	0.0260936	-0.0134793	-0.036116	Neuron	Glutamatergic neuron	EN-Newborn	10
ARKFrozen-41-PFC-2_CAATATGTCTAAGGTC-1	ARKFrozen-41-PFC-2	112	Second_trimester	M	PFC	CAATATGTCTAAGGTC-1	TGGCTAGAGATGCAAC-1	4207	2056	740	52.5568	8.01698	0.741935	0.0297433	-0.0520729	-0.010412	Neuron	Glutamatergic neuron	EN-L5-ET	78
ARKFrozen-41-PFC-2_CAATATGTCTGGCAAT-1	ARKFrozen-41-PFC-2	112	Second_trimester	M	PFC	CAATATGTCTGGCAAT-1	TGGCTAGAGGGTGGGA-1	4051	2123	3101	30.7853	4.93411	0.61288	0.0330047	0.000970855	0.0130392	Neuron	Glutamatergic neuron	EN-Newborn	2
ARKFrozen-41-PFC-2_CAATCCCTCCCGAACA-1	ARKFrozen-41-PFC-2	112	Second_trimester	M	PFC	CAATCCCTCCCGAACA-1	GCAGCTAAGGTCCCTG-1	5115	2335	7174	58.5298	5.19397	0.724423	0.0825826	0.0271071	0.0312645	Neuron	Glutamatergic neuron	EN-IT-Immature	0
ARKFrozen-41-PFC-2_CAATCCCTCCTTGCAC-1	ARKFrozen-41-PFC-2	112	Second_trimester	M	PFC	CAATCCCTCCTTGCAC-1	GCAGCTAAGAGCAATC-1	1569	927	5528	57.6614	6.69017	0.593496	0.0375917	-0.00319658	0.0388446	Neuron	GABAergic neuron	IN-dLGE-Immature	29
ARKFrozen-41-PFC-2_CAATCCTGTGCTGGTG-1	ARKFrozen-41-PFC-2	112	Second_trimester	M	PFC	CAATCCTGTGCTGGTG-1	TGCAAGCCAAGTGCAC-1	4762	2354	2045	57.091	5.6123	0.636531	0.131177	-0.0447748	0.0819815	Neuron	GABAergic neuron	IN-MGE-Immature	106
ARKFrozen-41-PFC-2_CAATCCTGTGTTGTGA-1	ARKFrozen-41-PFC-2	112	Second_trimester	M	PFC	CAATCCTGTGTTGTGA-1	TGCAAGCCATGAAGCC-1	2990	1740	6955	55.1721	5.66244	0.612698	0.0910556	0.0135469	-0.0229766	Neuron	Glutamatergic neuron	EN-Newborn	104
ARKFrozen-41-PFC-2_CAATCCTGTTAAATGC-1	ARKFrozen-41-PFC-2	112	Second_trimester	M	PFC	CAATCCTGTTAAATGC-1	TGCAAGCCATTGTCTA-1	5639	2492	3555	60.5622	6.55382	0.526151	0.131177	-0.0269632	-0.0413404	Neuron	Glutamatergic neuron	EN-IT-Immature	0
ARKFrozen-41-PFC-2_CAATCGCCAAGGATTA-1	ARKFrozen-41-PFC-2	112	Second_trimester	M	PFC	CAATCGCCAAGGATTA-1	CGAATCTGTAACAGCA-1	3672	1966	8120	56.9905	4.807	0.753361	0.0338738	0.0232627	-0.063605	Neuron	Glutamatergic neuron	EN-IT-Immature	0
ARKFrozen-41-PFC-2_CAATCGCCAGCTAACC-1	ARKFrozen-41-PFC-2	112	Second_trimester	M	PFC	CAATCGCCAGCTAACC-1	CGAATCTGTATGGTCT-1	4486	2179	4084	50.6386	4.15537	0.691021	0.0517241	-0.0940775	-0.0301746	Neuron	Glutamatergic neuron	EN-Non-IT-Immature	56
ARKFrozen-41-PFC-2_CAATCTAAGACAAGTG-1	ARKFrozen-41-PFC-2	112	Second_trimester	M	PFC	CAATCTAAGACAAGTG-1	CAATTACTCCTCACTT-1	1939	1262	8013	56.8419	7.25524	0.779968	0.0204932	-0.0643965	-0.0250933	Neuron	Glutamatergic neuron	EN-IT-Immature	0
ARKFrozen-41-PFC-2_CAATCTAAGCATGACT-1	ARKFrozen-41-PFC-2	112	Second_trimester	M	PFC	CAATCTAAGCATGACT-1	CAATTACTCGTGCTGT-1	2080	1260	424	52.2167	12.654	0.6875	0.0297433	0.0406377	0.00907553	Neuron	Glutamatergic neuron	EN-Newborn	5
ARKFrozen-41-PFC-2_CAATCTAAGCTAAAGG-1	ARKFrozen-41-PFC-2	112	Second_trimester	M	PFC	CAATCTAAGCTAAAGG-1	CAATTACTCGCTCAGT-1	4152	2180	11335	42.404	5.07023	0.742633	0.11237	-0.0189591	0.0428971	Neuron	GABAergic neuron	IN-CGE-VIP	11
ARKFrozen-41-PFC-2_CAATCTAAGCTATGAC-1	ARKFrozen-41-PFC-2	112	Second_trimester	M	PFC	CAATCTAAGCTATGAC-1	CAATTACTCTAACCCA-1	4537	2124	8981	58.3106	5.81516	0.784895	0.0531617	-0.074968	0.00645566	Neuron	Glutamatergic neuron	EN-L6-IT	6
ARKFrozen-41-PFC-2_CAATCTAAGCTATTAG-1	ARKFrozen-41-PFC-2	112	Second_trimester	M	PFC	CAATCTAAGCTATTAG-1	CAATTACTCATTTGGT-1	1438	938	612	42.2944	5.64698	0.869792	0.0199358	0.106179	0.0162759	Neuron	Glutamatergic neuron	EN-Newborn	2
ARKFrozen-41-PFC-2_CAATCTAAGCTCGCTT-1	ARKFrozen-41-PFC-2	112	Second_trimester	M	PFC	CAATCTAAGCTCGCTT-1	CAATTACTCACACCGT-1	2398	1465	6074	53.6004	6.86932	0.735719	0.0199358	-0.034334	-0.0411214	Neuron	Glutamatergic neuron	EN-Newborn	10
ARKFrozen-41-PFC-2_CAATCTAAGGCGCTTA-1	ARKFrozen-41-PFC-2	112	Second_trimester	M	PFC	CAATCTAAGGCGCTTA-1	CAATTACTCCAATTAC-1	2579	1436	2790	54.5028	6.06138	0.831029	0.0275013	-0.0211192	-0.00174695	Neuron	Glutamatergic neuron	EN-L5_6-NP	73
ARKFrozen-41-PFC-2_CAATCTAAGGTACCGC-1	ARKFrozen-41-PFC-2	112	Second_trimester	M	PFC	CAATCTAAGGTACCGC-1	CAATTACTCAAGCTTT-1	5568	2728	4491	20.9302	2.7972	0.576063	0.0751933	0.365119	0.425089	Progenitor	IPC-EN	IPC-EN	12
ARKFrozen-41-PFC-2_CAATCTAAGTCAATCA-1	ARKFrozen-41-PFC-2	112	Second_trimester	M	PFC	CAATCTAAGTCAATCA-1	CAATTACTCCACGTTA-1	3400	1832	7239	48.8231	5.32659	0.655626	0.0666954	-0.00117389	-0.0476151	Neuron	Glutamatergic neuron	EN-Newborn	5
ARKFrozen-41-PFC-2_CAATCTAAGTCACGAT-1	ARKFrozen-41-PFC-2	112	Second_trimester	M	PFC	CAATCTAAGTCACGAT-1	CAATTACTCGTTAGTT-1	5693	2685	7923	50.8308	5.65459	0.881823	0.17071	-0.0766555	-0.077219	Neuron	Glutamatergic neuron	EN-L5-ET	78
ARKFrozen-41-PFC-2_CAATGAACAAGGTGGC-1	ARKFrozen-41-PFC-2	112	Second_trimester	M	PFC	CAATGAACAAGGTGGC-1	CAAGTGAGTGCTAGCC-1	1899	1206	11600	47.5137	5.23395	0.76	0.0686922	-0.0681619	0.0661381	Progenitor	IPC-EN	IPC-EN	25
ARKFrozen-41-PFC-2_CAATGAACAGAACCGA-1	ARKFrozen-41-PFC-2	112	Second_trimester	M	PFC	CAATGAACAGAACCGA-1	CAAGTGAGTTAATCGC-1	3130	1676	5072	44.4912	4.87377	0.891089	0.0188552	-0.0208844	-0.0468735	Neuron	Glutamatergic neuron	EN-L6b	38
ARKFrozen-41-PFC-2_CAATGAACAGAGAGCC-1	ARKFrozen-41-PFC-2	112	Second_trimester	M	PFC	CAATGAACAGAGAGCC-1	CAAGTGAGTAGCTGTT-1	4005	2068	7213	38.6073	4.72225	0.813283	0.036624	-0.0412157	-0.0666033	Neuron	Glutamatergic neuron	EN-Non-IT-Immature	141
ARKFrozen-41-PFC-2_CAATGAACATCGCTTT-1	ARKFrozen-41-PFC-2	112	Second_trimester	M	PFC	CAATGAACATCGCTTT-1	CAAGTGAGTTGCTGGC-1	2793	1571	7386	53.8927	5.95238	0.68599	0.0396102	-0.0740382	-0.0443738	Neuron	Glutamatergic neuron	EN-Newborn	5
ARKFrozen-41-PFC-2_CAATGAACATGAAGTA-1	ARKFrozen-41-PFC-2	112	Second_trimester	M	PFC	CAATGAACATGAAGTA-1	CAAGTGAGTGAGCGAT-1	8929	3571	925	52.527	6.847	0.716475	0.0305281	-0.0227549	0.0357655	Progenitor	IPC-EN	IPC-EN	48
ARKFrozen-41-PFC-2_CAATGACTCATCCACC-1	ARKFrozen-41-PFC-2	112	Second_trimester	M	PFC	CAATGACTCATCCACC-1	TCTCAATAGGTTCCGT-1	6005	2621	8706	49.5194	4.97176	0.799499	0.16285	-0.0243728	-0.0354623	Neuron	Glutamatergic neuron	EN-L5-ET	78
ARKFrozen-41-PFC-2_CAATGACTCCAGGAAA-1	ARKFrozen-41-PFC-2	112	Second_trimester	M	PFC	CAATGACTCCAGGAAA-1	TCTCAATAGGTACCGA-1	3541	1805	4215	50.6671	4.48825	0.668239	0.057783	-0.0406651	-0.0339373	Neuron	Glutamatergic neuron	EN-IT-Immature	0
ARKFrozen-41-PFC-2_CAATGACTCCCTCAAC-1	ARKFrozen-41-PFC-2	112	Second_trimester	M	PFC	CAATGACTCCCTCAAC-1	TCTCAATAGATTGACA-1	1369	909	6025	55.1892	6.33698	0.566762	0.0254141	0.0459206	-0.0124853	Neuron	GABAergic neuron	IN-dLGE-Immature	29
ARKFrozen-41-PFC-2_CAATGACTCGTACCGA-1	ARKFrozen-41-PFC-2	112	Second_trimester	M	PFC	CAATGACTCGTACCGA-1	TCTCAATAGCTTAGAA-1	1796	1085	5976	60.1934	6.02255	0.636614	0.0417476	0.0330531	-0.0602946	Neuron	Glutamatergic neuron	EN-L6-IT	6
ARKFrozen-41-PFC-2_CAATGACTCTCTAGCC-1	ARKFrozen-41-PFC-2	112	Second_trimester	M	PFC	CAATGACTCTCTAGCC-1	TCTCAATAGATTCCTG-1	2388	1380	10652	51.6035	5.5402	0.560211	0.0611496	0.0229887	0.0186991	Neuron	GABAergic neuron	IN-dLGE-Immature	29
ARKFrozen-41-PFC-2_CAATGCCCAGGCTGTT-1	ARKFrozen-41-PFC-2	112	Second_trimester	M	PFC	CAATGCCCAGGCTGTT-1	CGCACTAGTTCATTCT-1	1707	1072	2839	49.8858	5.22539	0.785714	0.0800098	-0.00860671	-0.0284413	Progenitor	IPC-EN	IPC-EN	25
ARKFrozen-41-PFC-2_CAATGCCCATAATGTC-1	ARKFrozen-41-PFC-2	112	Second_trimester	M	PFC	CAATGCCCATAATGTC-1	CGCACTAGTGCAAGTA-1	3814	1941	6189	54.0005	5.30967	0.768501	0.032158	-0.00460695	-0.0273604	Neuron	Glutamatergic neuron	EN-L5_6-NP	73
ARKFrozen-41-PFC-2_CAATGTCAGCCACAAT-1	ARKFrozen-41-PFC-2	112	Second_trimester	M	PFC	CAATGTCAGCCACAAT-1	CAACCGTTCGATCCGT-1	4338	2118	10033	54.1359	5.10831	0.644345	0.0517241	-0.0153667	-0.0600439	Neuron	Glutamatergic neuron	EN-IT-Immature	0
ARKFrozen-41-PFC-2_CAATGTCAGCCTCTCG-1	ARKFrozen-41-PFC-2	112	Second_trimester	M	PFC	CAATGTCAGCCTCTCG-1	CAACCGTTCCTGCCAG-1	20438	6201	32783	23.737	4.21966	0.699542	0.221854	-0.043078	-0.0332104	Progenitor	Radial glia	RG-vRG	64
ARKFrozen-41-PFC-2_CAATGTCAGGACCAGG-1	ARKFrozen-41-PFC-2	112	Second_trimester	M	PFC	CAATGTCAGGACCAGG-1	CAACCGTTCTGTGCTA-1	5800	2911	349	32.6168	4.58004	0.710526	0.0115763	0.1162	0.804416	Progenitor	Radial glia	RG-vRG	13
ARKFrozen-41-PFC-2_CAATGTCAGGAGGTTA-1	ARKFrozen-41-PFC-2	112	Second_trimester	M	PFC	CAATGTCAGGAGGTTA-1	CAACCGTTCTAAATCC-1	1584	1050	8481	51.7734	5.94905	0.756614	0.0594357	0.000519257	-0.0577543	Neuron	Glutamatergic neuron	EN-Newborn	5
ARKFrozen-41-PFC-2_CAATGTCAGGCGCACT-1	ARKFrozen-41-PFC-2	112	Second_trimester	M	PFC	CAATGTCAGGCGCACT-1	CAACCGTTCAATGTGA-1	7032	3037	3226	45.9413	5.18754	0.766327	0.0594357	-0.0584563	-0.0371362	Neuron	Glutamatergic neuron	EN-Newborn	5
ARKFrozen-41-PFC-2_CAATGTCAGGCGCATC-1	ARKFrozen-41-PFC-2	112	Second_trimester	M	PFC	CAATGTCAGGCGCATC-1	CAACCGTTCAGGATTA-1	4567	2201	2564	26.7977	4.00824	0.589207	0.0611496	0.00343315	-0.0201657	Neuron	Glutamatergic neuron	EN-L6-CT	22
ARKFrozen-41-PFC-2_CAATGTCAGGCTAAGA-1	ARKFrozen-41-PFC-2	112	Second_trimester	M	PFC	CAATGTCAGGCTAAGA-1	CAACCGTTCATTAGTC-1	4216	2181	3497	38.8685	4.5053	0.850401	0.0275013	-0.0996542	-0.0459423	Progenitor	Radial glia	RG-oRG	37
ARKFrozen-41-PFC-2_CAATGTCAGGGCTAAA-1	ARKFrozen-41-PFC-2	112	Second_trimester	M	PFC	CAATGTCAGGGCTAAA-1	CAACCGTTCGCTAGAG-1	5967	2615	1584	39.4914	5.39461	0.712887	0.00831471	-0.0199785	-0.00772036	Neuron	Glutamatergic neuron	EN-L6b	26
ARKFrozen-41-PFC-2_CAATGTCAGGGTCTAT-1	ARKFrozen-41-PFC-2	112	Second_trimester	M	PFC	CAATGTCAGGGTCTAT-1	CAACCGTTCTCAAATC-1	2681	1487	4191	35.2986	5.65149	0.839514	0.0136212	0.0211327	-0.076772	Neuron	Glutamatergic neuron	EN-L6b	38
ARKFrozen-41-PFC-2_CAATGTCAGGTAGCTT-1	ARKFrozen-41-PFC-2	112	Second_trimester	M	PFC	CAATGTCAGGTAGCTT-1	CAACCGTTCAATGAGC-1	1134	785	5829	41.764	3.83512	0.709596	0.0561885	-0.0400427	-0.0577349	Neuron	GABAergic neuron	IN-dLGE-Immature	29
ARKFrozen-41-PFC-2_CAATGTCAGTAACAGG-1	ARKFrozen-41-PFC-2	112	Second_trimester	M	PFC	CAATGTCAGTAACAGG-1	CAACCGTTCGCTTCAA-1	1336	882	2724	51.9847	6.70498	0.654498	0.0647756	0.00856008	-0.0214257	Neuron	GABAergic neuron	IN-dLGE-Immature	29
ARKFrozen-41-PFC-2_CAATGTCAGTAATCCA-1	ARKFrozen-41-PFC-2	112	Second_trimester	M	PFC	CAATGTCAGTAATCCA-1	CAACCGTTCAGCTAAA-1	2623	1495	1213	46.2448	6.89613	0.692521	0.0275013	-0.0269402	0.0750986	Neuron	Glutamatergic neuron	EN-Newborn	2
ARKFrozen-41-PFC-2_CAATGTCAGTTTCCGC-1	ARKFrozen-41-PFC-2	112	Second_trimester	M	PFC	CAATGTCAGTTTCCGC-1	CAACCGTTCCCGCACA-1	6018	2663	7994	44.1243	5.55134	0.767249	0.179228	-0.0292194	-0.044862	Neuron	Glutamatergic neuron	EN-L5-ET	78
ARKFrozen-41-PFC-2_CAATGTGGTCTCAGCC-1	ARKFrozen-41-PFC-2	112	Second_trimester	M	PFC	CAATGTGGTCTCAGCC-1	CGGCTCTCAACAAAGA-1	1248	831	1007	42.2399	6.25257	0.670807	0.057783	-0.0464982	0.0398222	Neuron	GABAergic neuron	IN-dLGE-Immature	29
ARKFrozen-41-PFC-2_CAATGTGGTGAGACTC-1	ARKFrozen-41-PFC-2	112	Second_trimester	M	PFC	CAATGTGGTGAGACTC-1	CGGCTCTCAAAGAAGC-1	4932	2465	3934	42.3193	5.51324	0.80033	0.148819	-0.0322609	0.0523281	Progenitor	IPC-EN	IPC-EN	48
ARKFrozen-41-PFC-2_CAATGTGGTTATCCTA-1	ARKFrozen-41-PFC-2	112	Second_trimester	M	PFC	CAATGTGGTTATCCTA-1	CGGCTCTCAGGCATTA-1	2259	1304	412	38.7947	8.09191	0.896825	0.00831471	0.02772	-0.0638623	Neuron	Glutamatergic neuron	EN-Newborn	10
ARKFrozen-41-PFC-2_CAATGTGGTTCGGGAT-1	ARKFrozen-41-PFC-2	112	Second_trimester	M	PFC	CAATGTGGTTCGGGAT-1	CGGCTCTCATGCATCT-1	1956	1192	171	61.9565	4.25289	0.65	0.00865333	-0.0468522	-0.0536759	Neuron	Glutamatergic neuron	EN-IT-Immature	0
ARKFrozen-41-PFC-2_CACAATATCAAACCTA-1	ARKFrozen-41-PFC-2	112	Second_trimester	M	PFC	CACAATATCAAACCTA-1	CAACAACAGGTGCTTC-1	1128	776	129	30.3529	2.67732	0.657895	0.00520876	-0.0422174	-0.000616476	Neuron	Glutamatergic neuron	EN-Newborn	2
ARKFrozen-41-PFC-2_CACAATATCCAAGTTA-1	ARKFrozen-41-PFC-2	112	Second_trimester	M	PFC	CACAATATCCAAGTTA-1	CAACAACAGCTAATAG-1	2000	1216	5909	42.021	5.75182	0.842337	0.00579199	-0.00969973	7.28e-05	Neuron	Glutamatergic neuron	EN-L6b	33
ARKFrozen-41-PFC-2_CACAATATCGCTAGTG-1	ARKFrozen-41-PFC-2	112	Second_trimester	M	PFC	CACAATATCGCTAGTG-1	CAACAACAGGTCGAGC-1	1058	751	5317	59.0843	7.18222	0.595272	0.0260936	0.0286575	-0.0468768	Neuron	GABAergic neuron	IN-dLGE-Immature	29
ARKFrozen-41-PFC-2_CACAATATCGGGCCAT-1	ARKFrozen-41-PFC-2	112	Second_trimester	M	PFC	CACAATATCGGGCCAT-1	CAACAACAGCATATTC-1	1075	715	5351	56.5167	5.49128	0.616011	0.0127811	0.0874987	-0.000850877	Neuron	GABAergic neuron	IN-dLGE-Immature	29
ARKFrozen-41-PFC-2_CACAATATCTGGCTTC-1	ARKFrozen-41-PFC-2	112	Second_trimester	M	PFC	CACAATATCTGGCTTC-1	CAACAACAGTCAGGAT-1	3419	1678	244	55.9633	15.0516	0.597015	0.00549817	-0.0297322	-0.00453151	Neuron	Glutamatergic neuron	EN-L6-IT	6
ARKFrozen-41-PFC-2_CACAGGCTCAAACCGT-1	ARKFrozen-41-PFC-2	112	Second_trimester	M	PFC	CACAGGCTCAAACCGT-1	TACCCACAGCTAACTT-1	3391	1801	7434	58.1872	4.75742	0.669368	0.0476856	0.0406104	-0.00199151	Neuron	Glutamatergic neuron	EN-IT-Immature	0
ARKFrozen-41-PFC-2_CACAGGCTCCTCATGC-1	ARKFrozen-41-PFC-2	112	Second_trimester	M	PFC	CACAGGCTCCTCATGC-1	TACCCACAGGTGAATC-1	1704	1059	2359	58.6233	6.66686	0.637417	0.0825826	-0.0203387	0.386064	Neuron	GABAergic neuron	IN-dLGE-Immature	29
ARKFrozen-41-PFC-2_CACAGGCTCGTTAGTA-1	ARKFrozen-41-PFC-2	112	Second_trimester	M	PFC	CACAGGCTCGTTAGTA-1	TACCCACAGATTAGGC-1	3873	2008	5987	55.251	6.73731	0.728871	0.148819	-0.0512901	-0.0593294	Neuron	Glutamatergic neuron	EN-Non-IT-Immature	56
ARKFrozen-41-PFC-2_CACAGGGAGCAAGGTA-1	ARKFrozen-41-PFC-2	112	Second_trimester	M	PFC	CACAGGGAGCAAGGTA-1	CCAACCGTCAGCGGGT-1	1288	886	759	53.7535	5.06693	0.934911	0.0666954	0.00267324	-0.0610092	Neuron	Glutamatergic neuron	EN-Newborn	5
ARKFrozen-41-PFC-2_CACAGGGAGGAGGGTT-1	ARKFrozen-41-PFC-2	112	Second_trimester	M	PFC	CACAGGGAGGAGGGTT-1	CCAACCGTCGCTATGC-1	2994	1753	4424	39.4542	3.88611	0.821865	0.0222382	0.00327692	-0.0689168	Glia	Astrocyte	Astrocyte-Immature	4
ARKFrozen-41-PFC-2_CACAGGGAGTCCTTCA-1	ARKFrozen-41-PFC-2	112	Second_trimester	M	PFC	CACAGGGAGTCCTTCA-1	CCAACCGTCTCAGCTA-1	3750	1993	8191	55.8122	5.80925	0.787414	0.0476856	-0.0717265	-0.0903293	Neuron	Glutamatergic neuron	EN-Newborn	5
ARKFrozen-41-PFC-2_CACAGGGAGTTACTTC-1	ARKFrozen-41-PFC-2	112	Second_trimester	M	PFC	CACAGGGAGTTACTTC-1	CCAACCGTCCATTACG-1	5542	2583	184	58.2278	3.47652	0.653846	0.0123723	-0.00700438	-0.0394902	Neuron	Glutamatergic neuron	EN-Non-IT-Immature	141
ARKFrozen-41-PFC-2_CACATAATCAAACACC-1	ARKFrozen-41-PFC-2	112	Second_trimester	M	PFC	CACATAATCAAACACC-1	CGGAACCAGTCCTCAA-1	17996	5942	823	49.0465	5.77354	0.698795	0.0115763	0.188126	0.189599	Progenitor	Radial glia	RG-vRG	43
ARKFrozen-41-PFC-2_CACATAATCATGCATA-1	ARKFrozen-41-PFC-2	112	Second_trimester	M	PFC	CACATAATCATGCATA-1	CGGAACCAGCACCTAC-1	2469	1372	487	52.5351	8.31476	0.642857	0.0417476	-0.0165715	-0.0726735	Neuron	GABAergic neuron	IN-MGE-PV	15
ARKFrozen-41-PFC-2_CACATAATCCCGTTAC-1	ARKFrozen-41-PFC-2	112	Second_trimester	M	PFC	CACATAATCCCGTTAC-1	CGGAACCAGCTAAATG-1	2647	1456	136	34	4.7952	0.548387	0.00639332	-0.0570187	-0.0503326	Neuron	Glutamatergic neuron	EN-Newborn	10
ARKFrozen-41-PFC-2_CACATAATCGCGACAC-1	ARKFrozen-41-PFC-2	112	Second_trimester	M	PFC	CACATAATCGCGACAC-1	CGGAACCAGCAGGTTG-1	8225	3392	9305	58.4485	4.90184	0.730858	0.0611496	-0.00106612	-0.00872174	Neuron	Glutamatergic neuron	EN-Newborn	5
ARKFrozen-41-PFC-2_CACATACAGCAAGGTA-1	ARKFrozen-41-PFC-2	112	Second_trimester	M	PFC	CACATACAGCAAGGTA-1	CGATTGCTCAGCGGGT-1	1347	900	3164	42.8552	6.31646	0.666021	0.02475	-0.0124084	-0.0066419	Neuron	GABAergic neuron	IN-dLGE-Immature	29
ARKFrozen-41-PFC-2_CACATACAGGGTCCAC-1	ARKFrozen-41-PFC-2	112	Second_trimester	M	PFC	CACATACAGGGTCCAC-1	CGATTGCTCATAGCTT-1	7555	3324	5899	52.557	5.30884	0.740209	0.235328	0.056542	-0.0427589	Neuron	Glutamatergic neuron	EN-Non-IT-Immature	41
ARKFrozen-41-PFC-2_CACATACAGTGACCTG-1	ARKFrozen-41-PFC-2	112	Second_trimester	M	PFC	CACATACAGTGACCTG-1	CGATTGCTCTAGGCGA-1	5254	2434	8185	46.8544	4.86401	0.719175	0.0241009	0.0730035	0.0076431	Neuron	Glutamatergic neuron	EN-L6-IT	6
ARKFrozen-41-PFC-2_CACATGCCAGAACCGA-1	ARKFrozen-41-PFC-2	112	Second_trimester	M	PFC	CACATGCCAGAACCGA-1	CAGACAAGTTAATCGC-1	3595	1902	189	54.7826	4.1958	0.733333	0.00970336	0.0245079	-0.0437471	Neuron	GABAergic neuron	IN-dLGE-Immature	29
ARKFrozen-41-PFC-2_CACATTAAGTATTGCA-1	ARKFrozen-41-PFC-2	112	Second_trimester	M	PFC	CACATTAAGTATTGCA-1	CTAGCTATCCAGCTCG-1	1890	1164	4204	39.6903	5.33439	0.922109	0.00701359	-0.0629077	-0.03071	Neuron	Glutamatergic neuron	EN-L6b	26
ARKFrozen-41-PFC-2_CACCAACCAATTTAGC-1	ARKFrozen-41-PFC-2	112	Second_trimester	M	PFC	CACCAACCAATTTAGC-1	TCTTCATGTTATATCG-1	3161	1619	8351	53.1471	5.39751	0.801806	0.0375917	-0.068671	-0.0104809	Neuron	Glutamatergic neuron	EN-IT-Immature	0
ARKFrozen-41-PFC-2_CACCAACCACCTCGCT-1	ARKFrozen-41-PFC-2	112	Second_trimester	M	PFC	CACCAACCACCTCGCT-1	TCTTCATGTTGGGTTT-1	2185	1328	306	51.7766	3.13804	0.692308	0.00733112	0.0223119	-0.00721182	Neuron	Glutamatergic neuron	EN-Newborn	2
ARKFrozen-41-PFC-2_CACCAACCAGAAACGT-1	ARKFrozen-41-PFC-2	112	Second_trimester	M	PFC	CACCAACCAGAAACGT-1	TCTTCATGTGCACGCT-1	2461	1344	3317	53.6384	4.82658	0.759815	0.0489883	0.0274663	-0.0671686	Neuron	Glutamatergic neuron	EN-IT-Immature	0
ARKFrozen-41-PFC-2_CACCAACCAGTAAAGC-1	ARKFrozen-41-PFC-2	112	Second_trimester	M	PFC	CACCAACCAGTAAAGC-1	TCTTCATGTTTACTAG-1	1367	930	4374	62.4144	7.14531	0.52882	0.0153975	-0.0584323	-0.0157877	Neuron	GABAergic neuron	IN-dLGE-Immature	29
ARKFrozen-41-PFC-2_CACCGGTAGAAGGTGC-1	ARKFrozen-41-PFC-2	112	Second_trimester	M	PFC	CACCGGTAGAAGGTGC-1	GAAGCCATCACCAACC-1	3501	1894	9282	53.8837	5.65724	0.756632	0.0440147	0.0200059	-0.0162779	Neuron	Glutamatergic neuron	EN-IT-Immature	0
ARKFrozen-41-PFC-2_CACCGGTAGCAGGCCT-1	ARKFrozen-41-PFC-2	112	Second_trimester	M	PFC	CACCGGTAGCAGGCCT-1	GAAGCCATCCGGTTTA-1	3507	1843	14677	51.3074	6.00924	0.657217	0.021644	0.00992132	0.0279436	Neuron	GABAergic neuron	IN-dLGE-Immature	29
ARKFrozen-41-PFC-2_CACCGGTAGCCTGATG-1	ARKFrozen-41-PFC-2	112	Second_trimester	M	PFC	CACCGGTAGCCTGATG-1	GAAGCCATCAGGTTGG-1	1201	817	4506	55.2883	5.43501	0.642557	0.0127811	0.00727215	-0.0583205	Neuron	GABAergic neuron	IN-MGE-Immature	86
ARKFrozen-41-PFC-2_CACCGGTAGCTATTAG-1	ARKFrozen-41-PFC-2	112	Second_trimester	M	PFC	CACCGGTAGCTATTAG-1	GAAGCCATCATTTGGT-1	1862	1167	3872	42.5027	5.30739	0.765565	0.0464237	-0.0697914	0.0273301	Progenitor	IPC-EN	IPC-EN	25
ARKFrozen-41-PFC-2_CACCGGTAGGGATGAC-1	ARKFrozen-41-PFC-2	112	Second_trimester	M	PFC	CACCGGTAGGGATGAC-1	GAAGCCATCACAGCAG-1	3774	1998	9062	34.6129	4.60579	0.714194	0.0428642	-2.96e-05	-0.0552903	Neuron	Glutamatergic neuron	EN-Non-IT-Immature	56
ARKFrozen-41-PFC-2_CACCGGTAGTATCGCG-1	ARKFrozen-41-PFC-2	112	Second_trimester	M	PFC	CACCGGTAGTATCGCG-1	GAAGCCATCGCCCGTA-1	4584	2224	8026	49.8788	4.80932	0.864173	0.0464237	-0.0769808	-0.0637575	Neuron	Glutamatergic neuron	EN-IT-Immature	0
ARKFrozen-41-PFC-2_CACCGGTAGTCCTGAG-1	ARKFrozen-41-PFC-2	112	Second_trimester	M	PFC	CACCGGTAGTCCTGAG-1	GAAGCCATCAAACATG-1	4090	2024	8416	51.689	5.87212	0.810936	0.0260936	0.0154017	-0.0725075	Neuron	Glutamatergic neuron	EN-Non-IT-Immature	56
ARKFrozen-41-PFC-2_CACCTCAGTAGGTTGC-1	ARKFrozen-41-PFC-2	112	Second_trimester	M	PFC	CACCTCAGTAGGTTGC-1	TCAAGTGCAATAAACC-1	4283	2058	10383	56.0244	5.73244	0.633203	0.0561885	-0.0475485	-0.0587867	Neuron	Glutamatergic neuron	EN-Newborn	5
ARKFrozen-41-PFC-2_CACCTCAGTGGAGCAA-1	ARKFrozen-41-PFC-2	112	Second_trimester	M	PFC	CACCTCAGTGGAGCAA-1	TCAAGTGCAGCCTAAA-1	3111	1757	13618	51.6283	5.40878	0.635892	0.0183313	-0.0579799	0.0605447	Neuron	Glutamatergic neuron	EN-Newborn	1
ARKFrozen-41-PFC-2_CACCTCAGTTACTAGG-1	ARKFrozen-41-PFC-2	112	Second_trimester	M	PFC	CACCTCAGTTACTAGG-1	TCAAGTGCATGACAAT-1	3291	1712	2723	37.6469	4.59041	0.80804	0.0144928	-0.0417747	-0.0761684	Neuron	Glutamatergic neuron	EN-L6b	33
ARKFrozen-41-PFC-2_CACCTCAGTTGGTTCT-1	ARKFrozen-41-PFC-2	112	Second_trimester	M	PFC	CACCTCAGTTGGTTCT-1	TCAAGTGCACAAGGCT-1	1457	958	2435	53.027	5.20603	0.497326	0.155574	-0.00198211	-0.0628799	Neuron	GABAergic neuron	IN-dLGE-Immature	29
ARKFrozen-41-PFC-2_CACCTGTTCATTAGTG-1	ARKFrozen-41-PFC-2	112	Second_trimester	M	PFC	CACCTGTTCATTAGTG-1	TACAACAAGAAATGCC-1	2500	1537	11615	41.7625	5.18813	0.623524	0.034766	0.251523	0.365938	Progenitor	IPC-EN	IPC-EN	12
ARKFrozen-41-PFC-2_CACCTGTTCATTGTTC-1	ARKFrozen-41-PFC-2	112	Second_trimester	M	PFC	CACCTGTTCATTGTTC-1	TACAACAAGGAGGTAA-1	4080	1936	3868	32.0146	5.85056	0.807525	0.0149409	0.0261667	-0.0486709	Neuron	Glutamatergic neuron	EN-L6b	33
ARKFrozen-41-PFC-2_CACCTGTTCCTCAGTC-1	ARKFrozen-41-PFC-2	112	Second_trimester	M	PFC	CACCTGTTCCTCAGTC-1	TACAACAAGAAGCAAG-1	3680	1833	7066	52.8734	5.645	0.674762	0.0330047	-0.0171439	-0.0368695	Neuron	Glutamatergic neuron	EN-Newborn	5
ARKFrozen-41-PFC-2_CACCTGTTCCTGGTCT-1	ARKFrozen-41-PFC-2	112	Second_trimester	M	PFC	CACCTGTTCCTGGTCT-1	TACAACAAGGTTGTAA-1	7155	3040	8717	32.2148	4.12538	0.782331	0.285912	0.0514308	0.0064774	Neuron	Glutamatergic neuron	EN-L6-CT	22
ARKFrozen-41-PFC-2_CACCTGTTCGTAATCA-1	ARKFrozen-41-PFC-2	112	Second_trimester	M	PFC	CACCTGTTCGTAATCA-1	TACAACAAGGTTGCGA-1	2319	1464	6229	40.0605	4.20168	0.775182	0.021644	0.312583	0.18957	Progenitor	Radial glia	RG-vRG	43
ARKFrozen-41-PFC-2_CACGCAATCAAAGGCA-1	ARKFrozen-41-PFC-2	112	Second_trimester	M	PFC	CACGCAATCAAAGGCA-1	CTGTGAGAGGAGCCGT-1	3969	2045	10832	35.9795	5.16771	0.807949	0.0163374	-0.0471867	-0.0809629	Neuron	GABAergic neuron	IN-dLGE-Immature	29
ARKFrozen-41-PFC-2_CACGCAATCAGTTCCC-1	ARKFrozen-41-PFC-2	112	Second_trimester	M	PFC	CACGCAATCAGTTCCC-1	CTGTGAGAGAGCAAGA-1	2528	1448	314	31.7172	3.0525	0.527027	0.0275013	0.0873264	-0.0163096	Progenitor	IPC-EN	IPC-EN	25
ARKFrozen-41-PFC-2_CACGCAATCTATTGTC-1	ARKFrozen-41-PFC-2	112	Second_trimester	M	PFC	CACGCAATCTATTGTC-1	CTGTGAGAGCAACCCT-1	3991	2023	9097	60.261	5.16336	0.655296	0.116656	0.0171047	-0.0654547	Neuron	Glutamatergic neuron	EN-IT-Immature	0
ARKFrozen-41-PFC-2_CACGCAATCTGTAAGC-1	ARKFrozen-41-PFC-2	112	Second_trimester	M	PFC	CACGCAATCTGTAAGC-1	CTGTGAGAGTTAACCT-1	6709	2995	2960	43.5422	5.99192	0.739176	0.0729358	-0.0661398	-0.0823304	Neuron	Glutamatergic neuron	EN-L6b	26
ARKFrozen-41-PFC-2_CACGCAATCTTAGCGG-1	ARKFrozen-41-PFC-2	112	Second_trimester	M	PFC	CACGCAATCTTAGCGG-1	CTGTGAGAGGGTCTAG-1	2469	1498	10432	49.1704	6.06121	0.694626	0.0910556	0.0277693	0.0539817	Neuron	Glutamatergic neuron	EN-Newborn	2
ARKFrozen-41-PFC-2_CACGCTAAGACAACAG-1	ARKFrozen-41-PFC-2	112	Second_trimester	M	PFC	CACGCTAAGACAACAG-1	TAGCAAATCAACAACA-1	1959	1293	585	39	5.96404	0.536036	0.0234661	-0.0309016	-0.0403394	Progenitor	IPC-EN	IPC-EN	48
ARKFrozen-41-PFC-2_CACGCTAAGCTATGAC-1	ARKFrozen-41-PFC-2	112	Second_trimester	M	PFC	CACGCTAAGCTATGAC-1	TAGCAAATCTAACCCA-1	3798	1980	15635	48.7892	5.10225	0.625052	0.0647756	0.018454	-0.0603017	Neuron	GABAergic neuron	IN-dLGE-Immature	29
ARKFrozen-41-PFC-2_CACGCTAAGGAACGCG-1	ARKFrozen-41-PFC-2	112	Second_trimester	M	PFC	CACGCTAAGGAACGCG-1	TAGCAAATCCAGGATG-1	1284	879	2785	27.4168	5.05301	0.871698	0.0297433	0.0563984	0.0807171	Neuron	Glutamatergic neuron	EN-Newborn	2
ARKFrozen-41-PFC-2_CACGCTAAGGCTGTGC-1	ARKFrozen-41-PFC-2	112	Second_trimester	M	PFC	CACGCTAAGGCTGTGC-1	TAGCAAATCCGCTGTG-1	7357	3128	15067	39.6375	4.70617	0.792085	0.0503338	-0.0651265	-0.0569536	Neuron	Glutamatergic neuron	EN-L6-IT	6
ARKFrozen-41-PFC-2_CACGCTAAGGGACTAA-1	ARKFrozen-41-PFC-2	112	Second_trimester	M	PFC	CACGCTAAGGGACTAA-1	TAGCAAATCCGCCTAG-1	2154	1301	5845	52.6956	5.67668	0.799601	0.0974301	0.0980103	0.00787541	Neuron	GABAergic neuron	IN-MGE-PV	15
ARKFrozen-41-PFC-2_CACGCTAAGTCTCACC-1	ARKFrozen-41-PFC-2	112	Second_trimester	M	PFC	CACGCTAAGTCTCACC-1	TAGCAAATCGCGCAAA-1	1536	978	4986	56.2817	6.22784	0.717666	0.0241009	0.0334575	-0.0222719	Neuron	GABAergic neuron	IN-MGE-Immature	30
ARKFrozen-41-PFC-2_CACGCTAAGTGACCTG-1	ARKFrozen-41-PFC-2	112	Second_trimester	M	PFC	CACGCTAAGTGACCTG-1	TAGCAAATCTAGGCGA-1	1425	955	3692	39.3729	5.29707	0.770912	0.0260936	-0.0164556	-0.0655616	Neuron	Glutamatergic neuron	EN-Newborn	2
ARKFrozen-41-PFC-2_CACTAAGGTCCGTGAG-1	ARKFrozen-41-PFC-2	112	Second_trimester	M	PFC	CACTAAGGTCCGTGAG-1	ACCCTTGCATGGTTAG-1	1459	1007	2382	59.4163	5.68387	0.580139	0.0910556	0.00907502	-0.0137863	Neuron	Glutamatergic neuron	EN-Newborn	5
ARKFrozen-41-PFC-2_CACTAAGGTCCTAACT-1	ARKFrozen-41-PFC-2	112	Second_trimester	M	PFC	CACTAAGGTCCTAACT-1	ACCCTTGCACCTTCAG-1	1095	714	4268	49.732	4.95904	0.745409	0.0153975	0.0110646	0.0401327	Progenitor	IPC-EN	IPC-EN	48
ARKFrozen-41-PFC-2_CACTAAGGTGAGACTC-1	ARKFrozen-41-PFC-2	112	Second_trimester	M	PFC	CACTAAGGTGAGACTC-1	ACCCTTGCAAAGAAGC-1	1401	936	4227	38.2985	5.47005	0.874131	0.0305281	0.0903119	-0.0149857	Neuron	Glutamatergic neuron	EN-Newborn	2
ARKFrozen-41-PFC-2_CACTAAGGTGTCCTGC-1	ARKFrozen-41-PFC-2	112	Second_trimester	M	PFC	CACTAAGGTGTCCTGC-1	ACCCTTGCATAGGTGC-1	4339	2194	10617	39.6808	5.16297	0.93231	0.267057	0.00668443	-0.035428	Neuron	Glutamatergic neuron	EN-L6-IT	6
ARKFrozen-41-PFC-2_CACTAAGGTGTTAGCA-1	ARKFrozen-41-PFC-2	112	Second_trimester	M	PFC	CACTAAGGTGTTAGCA-1	ACCCTTGCAAGTTAGT-1	1997	1223	521	64.7205	8.37344	0.412162	0.0204932	-0.0693267	0.0883222	Neuron	GABAergic neuron	IN-dLGE-Immature	29
ARKFrozen-41-PFC-2_CACTAGCCAACAACAA-1	ARKFrozen-41-PFC-2	112	Second_trimester	M	PFC	CACTAGCCAACAACAA-1	GCCGTTAGTTCAATTG-1	4152	2112	9581	53.639	4.87344	0.764608	0.0375917	-0.102488	0.0123196	Neuron	Glutamatergic neuron	EN-IT-Immature	0
ARKFrozen-41-PFC-2_CACTAGCCAACACTTG-1	ARKFrozen-41-PFC-2	112	Second_trimester	M	PFC	CACTAGCCAACACTTG-1	GCCGTTAGTGTTACAC-1	2172	1403	5936	42.7881	5.48552	0.731491	0.0119708	0.370019	0.00459351	Progenitor	Radial glia	RG-vRG	24
ARKFrozen-41-PFC-2_CACTAGCCACTTGTTC-1	ARKFrozen-41-PFC-2	112	Second_trimester	M	PFC	CACTAGCCACTTGTTC-1	GCCGTTAGTGGTTACT-1	8605	3545	1338	41.8386	4.37867	0.784314	0.0428642	0.0740613	-0.0430914	Progenitor	Radial glia	RG-tRG	55
ARKFrozen-41-PFC-2_CACTAGCCATTGTCCT-1	ARKFrozen-41-PFC-2	112	Second_trimester	M	PFC	CACTAGCCATTGTCCT-1	GCCGTTAGTCCTTAGG-1	5015	2225	11596	55.4435	6.48199	0.877475	0.17071	-0.0649866	0.000574213	Neuron	Glutamatergic neuron	EN-Non-IT-Immature	141
ARKFrozen-41-PFC-2_CACTGACCAAACCTTG-1	ARKFrozen-41-PFC-2	112	Second_trimester	M	PFC	CACTGACCAAACCTTG-1	GTCCGTAGTCCTCCAT-1	2405	1531	644	45.4161	3.36722	0.415094	0.131177	-0.00696656	-0.0900331	Progenitor	Radial glia	RG-vRG	24
ARKFrozen-41-PFC-2_CACTGACCAAATATCC-1	ARKFrozen-41-PFC-2	112	Second_trimester	M	PFC	CACTGACCAAATATCC-1	GTCCGTAGTTGTGACT-1	2025	1229	269	53.9078	2.52248	0.984375	0.0131974	-0.00172073	-0.0363112	Neuron	Glutamatergic neuron	EN-Newborn	5
ARKFrozen-41-PFC-2_CACTTAAAGCCTAACG-1	ARKFrozen-41-PFC-2	112	Second_trimester	M	PFC	CACTTAAAGCCTAACG-1	GGTGTGATCGTCCTTT-1	2120	1296	5368	36.3071	5.13547	0.721494	0.0305281	-0.0267005	-0.0462586	Progenitor	IPC-EN	IPC-EN	79
ARKFrozen-41-PFC-2_CACTTAAAGCTTCCCG-1	ARKFrozen-41-PFC-2	112	Second_trimester	M	PFC	CACTTAAAGCTTCCCG-1	GGTGTGATCATTCAGT-1	9882	3489	15433	54.9471	6.09999	0.808967	0.0417476	0.0457103	-0.0850842	Neuron	Glutamatergic neuron	EN-IT-Immature	0
ARKFrozen-41-PFC-2_CACTTTGTCATCACTT-1	ARKFrozen-41-PFC-2	112	Second_trimester	M	PFC	CACTTTGTCATCACTT-1	AGGAGGTAGCAATACA-1	4180	2033	9318	55.1296	6.27373	0.723423	0.0517241	-0.0249868	-0.0342963	Neuron	Glutamatergic neuron	EN-Newborn	5
ARKFrozen-41-PFC-2_CACTTTGTCATCCTGC-1	ARKFrozen-41-PFC-2	112	Second_trimester	M	PFC	CACTTTGTCATCCTGC-1	AGGAGGTAGTTATGAG-1	5235	2344	8760	49.943	4.9978	0.631049	0.0707706	-0.00892725	0.0100381	Neuron	GABAergic neuron	IN-MGE-Immature	86
ARKFrozen-41-PFC-2_CACTTTGTCGTTATAG-1	ARKFrozen-41-PFC-2	112	Second_trimester	M	PFC	CACTTTGTCGTTATAG-1	AGGAGGTAGGATAACC-1	2536	1457	5378	35.224	4.75141	0.809454	0.00970336	-0.0293422	0.0155926	Neuron	Glutamatergic neuron	EN-L6b	26
ARKFrozen-41-PFC-2_CACTTTGTCTGCAAGT-1	ARKFrozen-41-PFC-2	112	Second_trimester	M	PFC	CACTTTGTCTGCAAGT-1	AGGAGGTAGTTTGAGA-1	1530	937	4235	39.934	4.66977	0.715084	0.0108077	-0.0649083	-0.00626268	Neuron	GABAergic neuron	IN-MGE-Immature	30
ARKFrozen-41-PFC-2_CACTTTGTCTTTAGGA-1	ARKFrozen-41-PFC-2	112	Second_trimester	M	PFC	CACTTTGTCTTTAGGA-1	AGGAGGTAGGTGTTAA-1	3628	1732	8671	48.1027	5.03684	0.769293	0.0313327	-0.00460948	-0.0796648	Neuron	Glutamatergic neuron	EN-L6-IT	6
ARKFrozen-41-PFC-2_CAGAACCGTAATCGGC-1	ARKFrozen-41-PFC-2	112	Second_trimester	M	PFC	CAGAACCGTAATCGGC-1	AGTCACACAGTTTGCT-1	3664	1949	851	50.7454	4.57043	0.636364	0.0108077	-0.0754676	0.0340648	Neuron	Glutamatergic neuron	EN-IT-Immature	0
ARKFrozen-41-PFC-2_CAGAACCGTAGGATCC-1	ARKFrozen-41-PFC-2	112	Second_trimester	M	PFC	CAGAACCGTAGGATCC-1	AGTCACACAAGGCTGT-1	4233	2155	7318	50.0718	5.15716	0.774128	0.16285	-0.0373468	-0.0891161	Neuron	Glutamatergic neuron	EN-L6b	38
ARKFrozen-41-PFC-2_CAGAACCGTCAGGCAT-1	ARKFrozen-41-PFC-2	112	Second_trimester	M	PFC	CAGAACCGTCAGGCAT-1	AGTCACACAACCTCGC-1	10057	4061	27786	43.1661	5.09223	0.7511	0.155574	0.0661933	0.839978	Progenitor	IPC-EN	IPC-EN	12
ARKFrozen-41-PFC-2_CAGAACCGTTTCGCGC-1	ARKFrozen-41-PFC-2	112	Second_trimester	M	PFC	CAGAACCGTTTCGCGC-1	AGTCACACACCTGGTC-1	1202	896	197	26.443	4.1958	0.465278	0.0100652	-0.0545249	0.236854	Progenitor	Radial glia	RG-vRG	18
ARKFrozen-41-PFC-2_CAGAATCTCAATGTGC-1	ARKFrozen-41-PFC-2	112	Second_trimester	M	PFC	CAGAATCTCAATGTGC-1	CCGTTACAGGTTGGTG-1	2086	1211	3209	28.0777	4.81408	0.792503	0.136664	-0.0606571	-0.0254825	Neuron	GABAergic neuron	IN-CGE-VIP	11
ARKFrozen-41-PFC-2_CAGAATCTCACCTGTC-1	ARKFrozen-41-PFC-2	112	Second_trimester	M	PFC	CAGAATCTCACCTGTC-1	CCGTTACAGTGTGGTG-1	3728	1795	448	52.5205	6.14386	0.523077	0.00609034	-0.0440456	0.000377502	Neuron	Glutamatergic neuron	EN-IT-Immature	0
ARKFrozen-41-PFC-2_CAGAATCTCACTAAGC-1	ARKFrozen-41-PFC-2	112	Second_trimester	M	PFC	CAGAATCTCACTAAGC-1	CCGTTACAGTCTAGCC-1	5000	2329	7072	45.151	4.87999	0.742831	0.0297433	-0.0819989	-0.0348045	Neuron	Glutamatergic neuron	EN-Non-IT-Immature	141
ARKFrozen-41-PFC-2_CAGAATCTCAGTTCCC-1	ARKFrozen-41-PFC-2	112	Second_trimester	M	PFC	CAGAATCTCAGTTCCC-1	CCGTTACAGAGCAAGA-1	4639	2162	3003	52.7212	6.95668	0.77381	0.0561885	-0.011103	-0.0564173	Neuron	Glutamatergic neuron	EN-L6-CT	22
ARKFrozen-41-PFC-2_CAGAATCTCCCTCAGT-1	ARKFrozen-41-PFC-2	112	Second_trimester	M	PFC	CAGAATCTCCCTCAGT-1	CCGTTACAGAGCTGCA-1	7650	3148	5885	44.0758	4.29404	0.611452	0.221854	-0.0964865	0.0450612	Neuron	Glutamatergic neuron	EN-Newborn	104
ARKFrozen-41-PFC-2_CAGAATCTCCGCCTCA-1	ARKFrozen-41-PFC-2	112	Second_trimester	M	PFC	CAGAATCTCCGCCTCA-1	CCGTTACAGTCACCAC-1	1431	850	1619	57.5338	5.8042	0.679707	0.0330047	-0.0374975	-0.0499653	Neuron	GABAergic neuron	IN-MGE-Immature	30
ARKFrozen-41-PFC-2_CAGAATCTCCGGTTAG-1	ARKFrozen-41-PFC-2	112	Second_trimester	M	PFC	CAGAATCTCCGGTTAG-1	CCGTTACAGGGTCCAA-1	1323	845	2930	31.5223	4.17293	0.691176	0.0234661	-0.0474375	0.0278277	Neuron	GABAergic neuron	IN-dLGE-Immature	29
ARKFrozen-41-PFC-2_CAGAATCTCCGTAAAC-1	ARKFrozen-41-PFC-2	112	Second_trimester	M	PFC	CAGAATCTCCGTAAAC-1	CCGTTACAGCGCTCCA-1	2779	1526	2040	33.4755	4.6398	0.754926	0.0396102	-0.0583786	-0.0497687	Neuron	Glutamatergic neuron	EN-Newborn	10
ARKFrozen-41-PFC-2_CAGAATCTCCTCCTAA-1	ARKFrozen-41-PFC-2	112	Second_trimester	M	PFC	CAGAATCTCCTCCTAA-1	CCGTTACAGAAGGGTA-1	3393	1769	2925	36.2813	4.80382	0.85241	0.0173146	-0.0267756	-0.0893961	Neuron	Glutamatergic neuron	EN-L6b	33
ARKFrozen-41-PFC-2_CAGAATCTCGCCTGTT-1	ARKFrozen-41-PFC-2	112	Second_trimester	M	PFC	CAGAATCTCGCCTGTT-1	CCGTTACAGCCTTCAA-1	3789	1998	7388	29.2027	4.59969	0.77682	0.155574	0.0769453	-0.036281	Neuron	GABAergic neuron	IN-dLGE-Immature	29
ARKFrozen-41-PFC-2_CAGAATCTCTCCATGC-1	ARKFrozen-41-PFC-2	112	Second_trimester	M	PFC	CAGAATCTCTCCATGC-1	CCGTTACAGTTACATC-1	2781	1606	3298	36.2338	5.01463	0.731497	0.104495	-0.0317154	-0.0570846	Neuron	Glutamatergic neuron	EN-Newborn	10
ARKFrozen-41-PFC-2_CAGATTCAGGAAGCTA-1	ARKFrozen-41-PFC-2	112	Second_trimester	M	PFC	CAGATTCAGGAAGCTA-1	TGAAGTATCCTTTGAG-1	4825	2435	12880	35.4762	4.24585	0.698531	0.155574	-0.0229256	-0.019954	Neuron	Glutamatergic neuron	EN-Non-IT-Immature	141
ARKFrozen-41-PFC-2_CAGATTCAGTGAACGA-1	ARKFrozen-41-PFC-2	112	Second_trimester	M	PFC	CAGATTCAGTGAACGA-1	TGAAGTATCTGGATCC-1	4559	2291	2979	21.1232	3.85454	0.92931	0.057783	-0.00395178	-0.0377987	Neuron	Glutamatergic neuron	EN-L6b	38
ARKFrozen-41-PFC-2_CAGCAAGCAATAGCCC-1	ARKFrozen-41-PFC-2	112	Second_trimester	M	PFC	CAGCAAGCAATAGCCC-1	CTTACTTGTTGAAGCA-1	2603	1484	5960	45.4545	5.66554	0.92429	0.034766	0.0588187	-0.0789024	Neuron	Glutamatergic neuron	EN-Newborn	10
ARKFrozen-41-PFC-2_CAGCAAGCACTCAACA-1	ARKFrozen-41-PFC-2	112	Second_trimester	M	PFC	CAGCAAGCACTCAACA-1	CTTACTTGTTAACCAC-1	1982	1182	4831	30.8158	4.81014	0.734273	0.121202	-0.0235396	0.0126839	Neuron	GABAergic neuron	IN-MGE-SST	32
ARKFrozen-41-PFC-2_CAGCATGTCACCTGCT-1	ARKFrozen-41-PFC-2	112	Second_trimester	M	PFC	CAGCATGTCACCTGCT-1	AAGCTCGAGGCGCGAT-1	5844	2728	7897	48.2377	5.22531	0.667807	0.250307	-0.0562526	-0.00940307	Neuron	Glutamatergic neuron	EN-L2_3-IT	9
ARKFrozen-41-PFC-2_CAGCATGTCCTTTACG-1	ARKFrozen-41-PFC-2	112	Second_trimester	M	PFC	CAGCATGTCCTTTACG-1	AAGCTCGAGCGCAAAT-1	22840	6403	47617	54.8248	5.71966	0.781349	0.267057	0.0849863	0.0162763	Progenitor	Radial glia	RG-vRG	64
ARKFrozen-41-PFC-2_CAGCATGTCTTAGGGT-1	ARKFrozen-41-PFC-2	112	Second_trimester	M	PFC	CAGCATGTCTTAGGGT-1	AAGCTCGAGCATTAAG-1	2076	1164	5602	48.9129	5.44654	0.821206	0.0241009	0.0347397	-0.0598617	Neuron	GABAergic neuron	IN-MGE-SST	32
ARKFrozen-41-PFC-2_CAGCATGTCTTGTCTG-1	ARKFrozen-41-PFC-2	112	Second_trimester	M	PFC	CAGCATGTCTTGTCTG-1	AAGCTCGAGGGATTTA-1	1453	931	6184	36.0499	4.39294	0.739188	0.0144928	-0.00101647	-0.056286	Progenitor	IPC-EN	IPC-EN	48
ARKFrozen-41-PFC-2_CAGCATGTCTTGTTCG-1	ARKFrozen-41-PFC-2	112	Second_trimester	M	PFC	CAGCATGTCTTGTTCG-1	AAGCTCGAGCTGCTAC-1	3007	1733	17571	38.7633	5.09406	0.532311	0.0775491	-0.00675004	0.0176366	Neuron	GABAergic neuron	IN-MGE-Immature	86
ARKFrozen-41-PFC-2_CAGCATTAGCCGCTTT-1	ARKFrozen-41-PFC-2	112	Second_trimester	M	PFC	CAGCATTAGCCGCTTT-1	GTGTTTGTCCTGGATC-1	1452	879	3071	51.0472	6.20114	0.738975	0.0153975	0.0328945	-0.00887688	Neuron	GABAergic neuron	IN-MGE-SST	32
ARKFrozen-41-PFC-2_CAGCATTAGCCTGTGA-1	ARKFrozen-41-PFC-2	112	Second_trimester	M	PFC	CAGCATTAGCCTGTGA-1	GTGTTTGTCCGCACAT-1	1719	1143	7239	46.565	6.13081	0.827739	0.0199358	-0.0497571	-0.0276187	Neuron	Glutamatergic neuron	EN-Newborn	1
ARKFrozen-41-PFC-2_CAGCATTAGGCGCTAC-1	ARKFrozen-41-PFC-2	112	Second_trimester	M	PFC	CAGCATTAGGCGCTAC-1	GTGTTTGTCGCTAGCT-1	1436	983	302	37.33	4.0959	0.431507	0.0153975	0.00584219	-0.0165649	Neuron	Glutamatergic neuron	EN-IT-Immature	123
ARKFrozen-41-PFC-2_CAGCATTAGTAAGAAC-1	ARKFrozen-41-PFC-2	112	Second_trimester	M	PFC	CAGCATTAGTAAGAAC-1	GTGTTTGTCCTTCAAG-1	2978	1543	3144	52.4875	5.34262	0.796044	0.0260936	0.0021852	-0.0173312	Neuron	Glutamatergic neuron	EN-L6b	33
ARKFrozen-41-PFC-2_CAGCCAATCGATTCTT-1	ARKFrozen-41-PFC-2	112	Second_trimester	M	PFC	CAGCCAATCGATTCTT-1	GTCATTTAGTGAGCCA-1	2917	1778	8601	45.107	4.41881	0.678713	0.0611496	0.339417	0.3519	Progenitor	IPC-EN	IPC-EN	12
ARKFrozen-41-PFC-2_CAGCCTAAGCGGTTAT-1	ARKFrozen-41-PFC-2	112	Second_trimester	M	PFC	CAGCCTAAGCGGTTAT-1	ACCATGCTCGCGAAGC-1	2022	1298	5337	44.4528	4.72232	0.684179	0.0119708	0.245678	0.00636135	Progenitor	Radial glia	RG-vRG	13
ARKFrozen-41-PFC-2_CAGCCTAAGCTAAGTC-1	ARKFrozen-41-PFC-2	112	Second_trimester	M	PFC	CAGCCTAAGCTAAGTC-1	ACCATGCTCTGGCTGT-1	3844	2037	9173	33.5075	4.27848	0.714724	0.0234661	-0.0525695	0.0587465	Neuron	Glutamatergic neuron	EN-Newborn	10
ARKFrozen-41-PFC-2_CAGCCTAAGCTGTACG-1	ARKFrozen-41-PFC-2	112	Second_trimester	M	PFC	CAGCCTAAGCTGTACG-1	ACCATGCTCAATATCC-1	1765	1105	4789	22.7247	3.85249	0.683316	0.00798155	-0.0561089	-0.0406457	Neuron	Glutamatergic neuron	EN-L6b	38
ARKFrozen-41-PFC-2_CAGCCTAAGGACCTTG-1	ARKFrozen-41-PFC-2	112	Second_trimester	M	PFC	CAGCCTAAGGACCTTG-1	ACCATGCTCCACTAAT-1	2083	1252	1880	43.7006	4.80091	0.754685	0.0531617	-0.0569954	0.0409614	Neuron	Glutamatergic neuron	EN-Newborn	10
ARKFrozen-41-PFC-2_CAGCCTAAGGCTACTG-1	ARKFrozen-41-PFC-2	112	Second_trimester	M	PFC	CAGCCTAAGGCTACTG-1	ACCATGCTCCTTGAGC-1	5425	2463	3637	29.2387	4.10433	0.88045	0.0178179	-0.00510586	-0.0776676	Neuron	Glutamatergic neuron	EN-L6b	38
ARKFrozen-41-PFC-2_CAGCCTTTCCTCCCTC-1	ARKFrozen-41-PFC-2	112	Second_trimester	M	PFC	CAGCCTTTCCTCCCTC-1	AGGCTTGAGTGATTCT-1	4882	2137	625	40.0898	3.552	0.536481	0.034766	-0.064617	-0.0756354	Glia	Oligodendrocyte	Oligodendrocyte-Immature	72
ARKFrozen-41-PFC-2_CAGCCTTTCGTTTCCA-1	ARKFrozen-41-PFC-2	112	Second_trimester	M	PFC	CAGCCTTTCGTTTCCA-1	AGGCTTGAGCCGCTAT-1	2690	1519	5109	27.4323	3.58278	0.806191	0.0330047	0.0207186	-0.0321504	Neuron	Glutamatergic neuron	EN-Newborn	10
ARKFrozen-41-PFC-2_CAGCCTTTCTTACTCG-1	ARKFrozen-41-PFC-2	112	Second_trimester	M	PFC	CAGCCTTTCTTACTCG-1	AGGCTTGAGAGGGACG-1	5154	2444	1473	60.1224	5.79421	0.636612	0.0158629	-0.00700619	-0.0463502	Neuron	Glutamatergic neuron	EN-IT-Immature	35
ARKFrozen-41-PFC-2_CAGCTAAGTACCAGGT-1	ARKFrozen-41-PFC-2	112	Second_trimester	M	PFC	CAGCTAAGTACCAGGT-1	TGTTGAGCATAATCGG-1	3255	1832	9053	56.4718	5.62194	0.679188	0.0452006	-0.00517179	0.0396546	Neuron	Glutamatergic neuron	EN-Newborn	5
ARKFrozen-41-PFC-2_CAGCTAAGTATGGTGC-1	ARKFrozen-41-PFC-2	112	Second_trimester	M	PFC	CAGCTAAGTATGGTGC-1	TGTTGAGCAGTATTGG-1	2922	1623	6382	52.2986	4.82375	0.796631	0.0503338	-0.0683475	-0.0396831	Neuron	Glutamatergic neuron	EN-Newborn	5
ARKFrozen-41-PFC-2_CAGCTAAGTCCTAAGA-1	ARKFrozen-41-PFC-2	112	Second_trimester	M	PFC	CAGCTAAGTCCTAAGA-1	TGTTGAGCAGCTACCC-1	2599	1551	7018	42.0164	4.54049	0.647366	0.00934751	0.036075	-0.0190167	Progenitor	Radial glia	RG-oRG	37
ARKFrozen-41-PFC-2_CAGCTAAGTGGTTATG-1	ARKFrozen-41-PFC-2	112	Second_trimester	M	PFC	CAGCTAAGTGGTTATG-1	TGTTGAGCAAAGGAAC-1	2066	1336	4097	43.5527	5.36926	0.710156	0.0396102	0.0494474	-0.00455466	Progenitor	IPC-EN	IPC-EN	48
ARKFrozen-41-PFC-2_CAGCTAAGTTAGACCA-1	ARKFrozen-41-PFC-2	112	Second_trimester	M	PFC	CAGCTAAGTTAGACCA-1	TGTTGAGCAGGAGGTA-1	4480	2216	8543	56.3114	5.44127	0.682938	0.0375917	-0.0883429	-0.0755628	Neuron	Glutamatergic neuron	EN-Non-IT-Immature	56
ARKFrozen-41-PFC-2_CAGCTAAGTTAGAGGG-1	ARKFrozen-41-PFC-2	112	Second_trimester	M	PFC	CAGCTAAGTTAGAGGG-1	TGTTGAGCAAGGATGG-1	2537	1382	4896	52.1239	5.24555	0.772474	0.00970336	0.00642939	0.0116214	Neuron	Glutamatergic neuron	EN-L6b	33
ARKFrozen-41-PFC-2_CAGCTAAGTTGAGCCG-1	ARKFrozen-41-PFC-2	112	Second_trimester	M	PFC	CAGCTAAGTTGAGCCG-1	TGTTGAGCAGCAAATT-1	2311	1362	9109	54.314	5.92015	0.717202	0.02475	-0.0246303	0.0314389	Neuron	Glutamatergic neuron	EN-IT-Immature	0
ARKFrozen-41-PFC-2_CAGCTAAGTTTAACGG-1	ARKFrozen-41-PFC-2	112	Second_trimester	M	PFC	CAGCTAAGTTTAACGG-1	TGTTGAGCATTTGTCA-1	11221	4292	30314	42.5776	4.99702	0.734427	0.221854	-0.0539046	0.0258618	Progenitor	IPC-EN	IPC-EN	25
ARKFrozen-41-PFC-2_CAGCTATAGGTCATTA-1	ARKFrozen-41-PFC-2	112	Second_trimester	M	PFC	CAGCTATAGGTCATTA-1	GTATCGCTCATTGAGA-1	9370	3765	3538	51.7781	5.22542	0.686335	0.0800098	-0.0263326	0.0239657	Neuron	GABAergic neuron	IN-MGE-Immature	86
ARKFrozen-41-PFC-2_CAGCTATAGTCCTTCA-1	ARKFrozen-41-PFC-2	112	Second_trimester	M	PFC	CAGCTATAGTCCTTCA-1	GTATCGCTCTCAGCTA-1	2854	1650	5069	37.3379	5.58583	0.770335	0.0289777	-0.0578184	0.0348918	Neuron	Glutamatergic neuron	EN-Newborn	10
ARKFrozen-41-PFC-2_CAGCTATAGTCCTTTG-1	ARKFrozen-41-PFC-2	112	Second_trimester	M	PFC	CAGCTATAGTCCTTTG-1	GTATCGCTCCTTAGAT-1	3663	1773	300	55.4529	9.62371	0.864407	0.00520876	-0.0378777	0.0282169	Neuron	Glutamatergic neuron	EN-L6-IT	6
ARKFrozen-41-PFC-2_CAGCTATAGTTGGCCA-1	ARKFrozen-41-PFC-2	112	Second_trimester	M	PFC	CAGCTATAGTTGGCCA-1	GTATCGCTCCTTATGG-1	2311	1221	5650	54.7269	5.49893	0.779422	0.0825826	-0.00461445	-0.00389535	Neuron	GABAergic neuron	IN-CGE-SNCG	52
ARKFrozen-41-PFC-2_CAGCTCAAGCGCATTG-1	ARKFrozen-41-PFC-2	112	Second_trimester	M	PFC	CAGCTCAAGCGCATTG-1	ACGTATTTCAAACCGG-1	4258	2139	7261	52.6426	4.96535	0.830951	0.0476856	-0.018189	0.0532075	Neuron	Glutamatergic neuron	EN-IT-Immature	0
ARKFrozen-41-PFC-2_CAGCTCAAGGTAACGA-1	ARKFrozen-41-PFC-2	112	Second_trimester	M	PFC	CAGCTCAAGGTAACGA-1	ACGTATTTCATGCGGA-1	3982	1908	4945	47.1851	4.75262	0.776842	0.0338738	0.0290859	0.0502532	Neuron	Glutamatergic neuron	EN-IT-Immature	0
ARKFrozen-41-PFC-2_CAGCTCAAGGTCATTA-1	ARKFrozen-41-PFC-2	112	Second_trimester	M	PFC	CAGCTCAAGGTCATTA-1	ACGTATTTCATTGAGA-1	6563	3095	4889	47.1274	5.32765	0.723926	0.136664	-0.0312931	0.0181603	Progenitor	IPC-EN	IPC-EN	48
ARKFrozen-41-PFC-2_CAGCTCAAGGTGCTGC-1	ARKFrozen-41-PFC-2	112	Second_trimester	M	PFC	CAGCTCAAGGTGCTGC-1	ACGTATTTCAAACTAG-1	1718	1049	5614	53.6455	5.36526	0.712982	0.0531617	0.051399	0.0188844	Neuron	Glutamatergic neuron	EN-Newborn	5
ARKFrozen-41-PFC-2_CAGCTCAAGTAAGTGG-1	ARKFrozen-41-PFC-2	112	Second_trimester	M	PFC	CAGCTCAAGTAAGTGG-1	ACGTATTTCCTAACTG-1	7889	3375	25638	42.4843	5.53746	0.783698	0.0751933	-0.0163101	-0.0400797	Progenitor	IPC-EN	IPC-EN	48
ARKFrozen-41-PFC-2_CAGGAAGGTCATGCCC-1	ARKFrozen-41-PFC-2	112	Second_trimester	M	PFC	CAGGAAGGTCATGCCC-1	CGTGAACCATTCCTGG-1	3337	1823	8620	52.0626	5.32114	0.781818	0.0440147	-0.0340676	0.00796525	Neuron	Glutamatergic neuron	EN-Non-IT-Immature	56
ARKFrozen-41-PFC-2_CAGGAAGGTGCATCGG-1	ARKFrozen-41-PFC-2	112	Second_trimester	M	PFC	CAGGAAGGTGCATCGG-1	CGTGAACCATGGCTAA-1	3750	2048	222	44.4	4.3512	0.675325	0.0260936	0.01934	-0.0188647	Neuron	Glutamatergic neuron	EN-IT-Immature	123
ARKFrozen-41-PFC-2_CAGGAAGGTTCACCAT-1	ARKFrozen-41-PFC-2	112	Second_trimester	M	PFC	CAGGAAGGTTCACCAT-1	CGTGAACCATTACGGA-1	1050	722	249	62.25	18.7146	0.38806	0.00670103	0.0795691	-0.0444103	Neuron	GABAergic neuron	IN-dLGE-Immature	29
ARKFrozen-41-PFC-2_CAGGAAGGTTCGCTTG-1	ARKFrozen-41-PFC-2	112	Second_trimester	M	PFC	CAGGAAGGTTCGCTTG-1	CGTGAACCACTTGCTG-1	1547	1043	5326	38.9214	4.77144	0.708333	0.0375917	-0.0568081	-0.0220938	Neuron	Glutamatergic neuron	EN-L5-ET	78
ARKFrozen-41-PFC-2_CAGGACACAAGCTACC-1	ARKFrozen-41-PFC-2	112	Second_trimester	M	PFC	CAGGACACAAGCTACC-1	TATGTTGGTGGCTTCA-1	1286	850	7715	53.5876	5.72557	0.607889	0.0254141	0.208412	0.00537229	Neuron	GABAergic neuron	IN-dLGE-Immature	29
ARKFrozen-41-PFC-2_CAGGACACAAGGATTA-1	ARKFrozen-41-PFC-2	112	Second_trimester	M	PFC	CAGGACACAAGGATTA-1	TATGTTGGTAACAGCA-1	7106	3132	17649	45.4461	5.32123	0.7904	0.16285	-0.0522169	-0.0930223	Neuron	GABAergic neuron	IN-MGE-Immature	106
ARKFrozen-41-PFC-2_CAGGACACATCAGCAC-1	ARKFrozen-41-PFC-2	112	Second_trimester	M	PFC	CAGGACACATCAGCAC-1	TATGTTGGTTGTGCGC-1	2274	1331	243	37.3846	3.48882	0.957143	0.00609034	-0.037583	-0.00375743	Neuron	Glutamatergic neuron	EN-Non-IT-Immature	58
ARKFrozen-41-PFC-2_CAGGACACATCATGTG-1	ARKFrozen-41-PFC-2	112	Second_trimester	M	PFC	CAGGACACATCATGTG-1	TATGTTGGTCCCGGAT-1	1063	721	3265	19.9792	3.86416	0.684519	0.0254141	0.00967743	-0.00799553	Neuron	GABAergic neuron	IN-dLGE-Immature	29
ARKFrozen-41-PFC-2_CAGGACCTCCTCCCTC-1	ARKFrozen-41-PFC-2	112	Second_trimester	M	PFC	CAGGACCTCCTCCCTC-1	CAGCTAGAGTGATTCT-1	5229	2472	731	53.0864	7.02933	0.671875	0.0199358	0.0237487	-0.0026806	Neuron	GABAergic neuron	IN-CGE-Immature	23
ARKFrozen-41-PFC-2_CAGGACCTCGCTAAGT-1	ARKFrozen-41-PFC-2	112	Second_trimester	M	PFC	CAGGACCTCGCTAAGT-1	CAGCTAGAGCTGGCAA-1	3138	1695	6479	57.6372	5.24856	0.761844	0.057783	0.00779156	0.0329643	Neuron	Glutamatergic neuron	EN-Newborn	5
ARKFrozen-41-PFC-2_CAGGACCTCGTCCTTA-1	ARKFrozen-41-PFC-2	112	Second_trimester	M	PFC	CAGGACCTCGTCCTTA-1	CAGCTAGAGCGGGAAG-1	3257	1820	2212	41.8939	5.01443	0.822857	0.057783	-0.0487637	-0.0626748	Neuron	Glutamatergic neuron	EN-Non-IT-Immature	41
ARKFrozen-41-PFC-2_CAGGACCTCTTGGACG-1	ARKFrozen-41-PFC-2	112	Second_trimester	M	PFC	CAGGACCTCTTGGACG-1	CAGCTAGAGAATCACA-1	1153	767	2943	52.6947	6.00813	0.628672	0.054649	-0.0231243	-0.00232194	Neuron	GABAergic neuron	IN-dLGE-Immature	29
ARKFrozen-41-PFC-2_CAGGATGCACCTGGTG-1	ARKFrozen-41-PFC-2	112	Second_trimester	M	PFC	CAGGATGCACCTGGTG-1	GACCAGGGTTAATCCA-1	8435	3577	3542	55.5608	5.28678	0.780401	0.142531	-0.00475599	-0.0105887	Neuron	Glutamatergic neuron	EN-L5-ET	78
ARKFrozen-41-PFC-2_CAGGATGCAGGCTACT-1	ARKFrozen-41-PFC-2	112	Second_trimester	M	PFC	CAGGATGCAGGCTACT-1	GACCAGGGTTTGTAGC-1	2787	1523	2196	38.1316	5.17835	0.923291	0.0163374	0.00155218	0.00692675	Neuron	Glutamatergic neuron	EN-L6b	33
ARKFrozen-41-PFC-2_CAGGATGCATAGTCAT-1	ARKFrozen-41-PFC-2	112	Second_trimester	M	PFC	CAGGATGCATAGTCAT-1	GACCAGGGTGTACCGC-1	2913	1513	6155	51.5322	5.33477	0.808482	0.0489883	-0.0369482	-0.0360824	Neuron	Glutamatergic neuron	EN-Non-IT-Immature	41
ARKFrozen-41-PFC-2_CAGGCTATCAATAGCC-1	ARKFrozen-41-PFC-2	112	Second_trimester	M	PFC	CAGGCTATCAATAGCC-1	CACCGTTAGCGCTTGT-1	1040	689	2274	33.2748	5.03041	0.602473	0.0260936	0.0708286	-0.0418273	Neuron	GABAergic neuron	IN-dLGE-Immature	29
ARKFrozen-41-PFC-2_CAGGCTATCCCTCAAC-1	ARKFrozen-41-PFC-2	112	Second_trimester	M	PFC	CAGGCTATCCCTCAAC-1	CACCGTTAGATTGACA-1	2414	1441	207	50.365	2.44755	0.386667	0.0111887	-0.0153778	-0.00667036	Neuron	Glutamatergic neuron	EN-Non-IT-Immature	56
ARKFrozen-41-PFC-2_CAGGCTATCGCAAACT-1	ARKFrozen-41-PFC-2	112	Second_trimester	M	PFC	CAGGCTATCGCAAACT-1	CACCGTTAGTTAGCTT-1	9273	3672	22619	48.0662	5.37135	0.716332	0.17071	-0.0264582	-0.0780872	Progenitor	Radial glia	RG-tRG	55
ARKFrozen-41-PFC-2_CAGGCTATCGCTTGCT-1	ARKFrozen-41-PFC-2	112	Second_trimester	M	PFC	CAGGCTATCGCTTGCT-1	CACCGTTAGAGCCGGT-1	5171	2377	8139	63.9406	5.77146	0.758055	0.057783	-0.0496008	0.0248943	Neuron	Glutamatergic neuron	EN-IT-Immature	0
ARKFrozen-41-PFC-2_CAGGCTATCTGGCATG-1	ARKFrozen-41-PFC-2	112	Second_trimester	M	PFC	CAGGCTATCTGGCATG-1	CACCGTTAGTATAGTG-1	4280	2162	9908	49.2764	5.69515	0.725748	0.250307	-0.0443676	0.0161844	Neuron	Glutamatergic neuron	EN-L5_6-NP	73
ARKFrozen-41-PFC-2_CAGGCTGGTAGACAAA-1	ARKFrozen-41-PFC-2	112	Second_trimester	M	PFC	CAGGCTGGTAGACAAA-1	TAGCAGCCAATCGCCC-1	3754	1896	4387	50.852	4.3682	0.782374	0.0594357	0.00807772	-0.0289147	Neuron	Glutamatergic neuron	EN-IT-Immature	0
ARKFrozen-41-PFC-2_CAGGGCTTCAATGACC-1	ARKFrozen-41-PFC-2	112	Second_trimester	M	PFC	CAGGGCTTCAATGACC-1	CAAAGGAAGACTAATG-1	18379	5435	40877	49.9755	5.34568	0.797518	0.136664	0.00667406	-0.0251066	Neuron	Glutamatergic neuron	EN-L6-IT	6
ARKFrozen-41-PFC-2_CAGGGCTTCATTACGA-1	ARKFrozen-41-PFC-2	112	Second_trimester	M	PFC	CAGGGCTTCATTACGA-1	CAAAGGAAGGCACTAG-1	2531	1492	1698	19.2604	3.35478	1.10721	0.0173146	-0.0351491	-0.0787695	Neuron	Glutamatergic neuron	EN-L6b	38
ARKFrozen-41-PFC-2_CAGGGCTTCGCTAAAC-1	ARKFrozen-41-PFC-2	112	Second_trimester	M	PFC	CAGGGCTTCGCTAAAC-1	CAAAGGAAGGTGCACA-1	1783	1172	4159	42.5822	5.29148	0.814486	0.00701359	-0.00698097	-0.0652055	Neuron	Glutamatergic neuron	EN-L6b	26
ARKFrozen-41-PFC-2_CAGGGCTTCTGTAAGC-1	ARKFrozen-41-PFC-2	112	Second_trimester	M	PFC	CAGGGCTTCTGTAAGC-1	CAAAGGAAGTTAACCT-1	2127	1356	8499	34.4452	4.9381	0.700771	0.0260936	-0.0150793	0.05525	Neuron	Glutamatergic neuron	EN-Newborn	2
ARKFrozen-41-PFC-2_CAGGGTGAGCTATTGA-1	ARKFrozen-41-PFC-2	112	Second_trimester	M	PFC	CAGGGTGAGCTATTGA-1	TGGTGAGTCCAGGTGA-1	5933	2834	9817	58.5146	6.20539	0.744794	0.0313327	-0.019774	-0.00614928	Neuron	Glutamatergic neuron	EN-IT-Immature	0
ARKFrozen-41-PFC-2_CAGGGTGAGGCGCTTA-1	ARKFrozen-41-PFC-2	112	Second_trimester	M	PFC	CAGGGTGAGGCGCTTA-1	TGGTGAGTCCAATTAC-1	4439	2283	13056	39.1214	5.31584	0.797614	0.0852753	0.0396206	-0.0582518	Neuron	Glutamatergic neuron	EN-L6b	38
ARKFrozen-41-PFC-2_CAGGGTGAGTGGCGGA-1	ARKFrozen-41-PFC-2	112	Second_trimester	M	PFC	CAGGGTGAGTGGCGGA-1	TGGTGAGTCCTGTTAG-1	3308	1976	12752	52.8252	5.27473	0.762081	0.0974301	-0.0546976	-0.0481137	Neuron	Glutamatergic neuron	EN-Non-IT-Immature	41
ARKFrozen-41-PFC-2_CAGGTCCAGGCATGAA-1	ARKFrozen-41-PFC-2	112	Second_trimester	M	PFC	CAGGTCCAGGCATGAA-1	ATAATGGTCAGCTAGG-1	2862	1609	8811	57.6863	5.84666	0.743879	0.0188552	0.0364577	0.0625385	Neuron	Glutamatergic neuron	EN-Non-IT-Immature	41
ARKFrozen-41-PFC-2_CAGGTCCAGGCTCATG-1	ARKFrozen-41-PFC-2	112	Second_trimester	M	PFC	CAGGTCCAGGCTCATG-1	ATAATGGTCAGGGATT-1	12425	4834	1370	31.3429	3.89023	0.650316	0.0375917	0.210505	0.137259	Progenitor	Radial glia	RG-vRG	13
ARKFrozen-41-PFC-2_CAGGTCCAGTGTTGCG-1	ARKFrozen-41-PFC-2	112	Second_trimester	M	PFC	CAGGTCCAGTGTTGCG-1	ATAATGGTCGCTAATT-1	3032	1659	8262	50.3167	5.73593	0.807563	0.0385867	-0.0340067	-0.0776302	Neuron	Glutamatergic neuron	EN-IT-Immature	35
ARKFrozen-41-PFC-2_CAGGTGGAGAACCTGT-1	ARKFrozen-41-PFC-2	112	Second_trimester	M	PFC	CAGGTGGAGAACCTGT-1	ACTGAGGTCGTTATGT-1	4510	2206	8705	53.8043	6.19542	0.849606	0.0775491	-0.00768448	-0.0432751	Neuron	Glutamatergic neuron	EN-IT-Immature	0
ARKFrozen-41-PFC-2_CAGGTGGAGAATCTCA-1	ARKFrozen-41-PFC-2	112	Second_trimester	M	PFC	CAGGTGGAGAATCTCA-1	ACTGAGGTCTTAGGTT-1	4547	2428	10747	52.1345	5.29688	0.702861	0.179228	-0.0435918	0.0308633	Neuron	GABAergic neuron	IN-MGE-Immature	106
ARKFrozen-41-PFC-2_CAGGTGGAGGTCCTGA-1	ARKFrozen-41-PFC-2	112	Second_trimester	M	PFC	CAGGTGGAGGTCCTGA-1	ACTGAGGTCTATATGC-1	4152	2281	13953	43.7206	4.60204	0.715523	0.0452006	-0.0481121	-0.0284967	Neuron	Glutamatergic neuron	EN-IT-Immature	0
ARKFrozen-41-PFC-2_CAGGTTAGTAACCTAG-1	ARKFrozen-41-PFC-2	112	Second_trimester	M	PFC	CAGGTTAGTAACCTAG-1	TATGTCCCAACCTGCC-1	5875	2842	19123	43.3363	4.91598	0.653446	0.148819	-0.0357428	-0.0305718	Glia	Astrocyte	Astrocyte-Immature	4
ARKFrozen-41-PFC-2_CAGGTTAGTTACTAGG-1	ARKFrozen-41-PFC-2	112	Second_trimester	M	PFC	CAGGTTAGTTACTAGG-1	TATGTCCCATGACAAT-1	4021	2087	499	54.2391	5.89411	0.671533	0.032158	-0.0303888	-0.00468438	Neuron	Glutamatergic neuron	EN-Newborn	104
ARKFrozen-41-PFC-2_CAGGTTTAGCTAAAGG-1	ARKFrozen-41-PFC-2	112	Second_trimester	M	PFC	CAGGTTTAGCTAAAGG-1	ACCCTCCTCGCTCAGT-1	7706	3305	16669	54.5327	5.05484	0.758521	0.0910556	-0.00275932	-0.0515993	Neuron	Glutamatergic neuron	EN-Non-IT-Immature	56
ARKFrozen-41-PFC-2_CAGGTTTAGGTGTCCA-1	ARKFrozen-41-PFC-2	112	Second_trimester	M	PFC	CAGGTTTAGGTGTCCA-1	ACCCTCCTCCTCACGG-1	1369	926	2684	52.4834	6.57524	0.611675	0.00970336	0.0111715	-0.0110637	Neuron	GABAergic neuron	IN-MGE-SST	32
ARKFrozen-41-PFC-2_CAGGTTTAGTCTTGAA-1	ARKFrozen-41-PFC-2	112	Second_trimester	M	PFC	CAGGTTTAGTCTTGAA-1	ACCCTCCTCAGCTACC-1	3265	1774	6865	39.7671	5.04921	0.846054	0.17071	-0.0647175	-0.00987603	Neuron	Glutamatergic neuron	EN-L6b	33
ARKFrozen-41-PFC-2_CAGGTTTAGTTTCCGC-1	ARKFrozen-41-PFC-2	112	Second_trimester	M	PFC	CAGGTTTAGTTTCCGC-1	ACCCTCCTCCCGCACA-1	5178	2293	8324	57.7094	5.86054	0.665337	0.221854	-0.0306042	0.0186895	Neuron	Glutamatergic neuron	EN-L6-IT	75
ARKFrozen-41-PFC-2_CAGTACCCAAGGAATC-1	ARKFrozen-41-PFC-2	112	Second_trimester	M	PFC	CAGTACCCAAGGAATC-1	TGTTGACGTCAACCGC-1	5435	2477	9748	46.0659	5.48586	0.731998	0.0594357	-0.0385395	-0.0603366	Neuron	Glutamatergic neuron	EN-IT-Immature	0
ARKFrozen-41-PFC-2_CAGTACCCAGTGAACG-1	ARKFrozen-41-PFC-2	112	Second_trimester	M	PFC	CAGTACCCAGTGAACG-1	TGTTGACGTATGTTGC-1	6630	2955	11798	24.6485	4.21377	0.797762	0.188489	-0.00811647	-0.07929	Progenitor	OPC	OPC	45
ARKFrozen-41-PFC-2_CAGTACCCATAATCGT-1	ARKFrozen-41-PFC-2	112	Second_trimester	M	PFC	CAGTACCCATAATCGT-1	TGTTGACGTTCTTTGT-1	2581	1448	3894	19.6846	3.56439	0.694874	0.0178179	0.0160137	-0.06826	Neuron	Glutamatergic neuron	EN-L6b	33
ARKFrozen-41-PFC-2_CATAACGGTATTCGCT-1	ARKFrozen-41-PFC-2	112	Second_trimester	M	PFC	CATAACGGTATTCGCT-1	ACCTGTTCAGGATGGA-1	2153	1320	629	25.3527	4.61846	0.584775	0.0330047	0.0240574	0.00426004	Vascular	Vascular	Vascular	62
ARKFrozen-41-PFC-2_CATAACGGTCATTGTC-1	ARKFrozen-41-PFC-2	112	Second_trimester	M	PFC	CATAACGGTCATTGTC-1	ACCTGTTCAATTGCCT-1	1736	1074	1667	57.05	5.41527	0.687943	0.0517241	-0.0100851	0.0462876	Neuron	Glutamatergic neuron	EN-Newborn	10
ARKFrozen-41-PFC-2_CATAACGGTCCTTCTC-1	ARKFrozen-41-PFC-2	112	Second_trimester	M	PFC	CATAACGGTCCTTCTC-1	ACCTGTTCAATTAGCG-1	1567	1025	4888	47.8091	5.46682	0.659225	0.0111887	-0.00949553	-0.0237225	Neuron	Glutamatergic neuron	EN-Newborn	1
ARKFrozen-41-PFC-2_CATAACGGTGGTTAGC-1	ARKFrozen-41-PFC-2	112	Second_trimester	M	PFC	CATAACGGTGGTTAGC-1	ACCTGTTCAACCGTTT-1	1548	949	6278	47.6472	5.1515	0.77027	0.014053	-0.0476813	0.0585676	Progenitor	IPC-EN	IPC-EN	48
ARKFrozen-41-PFC-2_CATAACGGTTCCTGAT-1	ARKFrozen-41-PFC-2	112	Second_trimester	M	PFC	CATAACGGTTCCTGAT-1	ACCTGTTCATTACGTC-1	5728	2588	1265	53.6699	7.55107	0.836177	0.0100652	-0.0515472	-0.0561007	Neuron	Glutamatergic neuron	EN-IT-Immature	35
ARKFrozen-41-PFC-2_CATAACGGTTCGCTTG-1	ARKFrozen-41-PFC-2	112	Second_trimester	M	PFC	CATAACGGTTCGCTTG-1	ACCTGTTCACTTGCTG-1	4700	2262	9154	53.3232	5.6653	0.787517	0.0313327	-0.0907619	-0.0712135	Neuron	Glutamatergic neuron	EN-Non-IT-Immature	56
ARKFrozen-41-PFC-2_CATAAGCTCCAAACAC-1	ARKFrozen-41-PFC-2	112	Second_trimester	M	PFC	CATAAGCTCCAAACAC-1	GCATGCAAGATATTCC-1	1912	1118	8046	46.809	5.26089	0.664673	0.0464237	-0.0527981	-0.0624448	Neuron	Glutamatergic neuron	EN-Non-IT-Immature	56
ARKFrozen-41-PFC-2_CATAAGCTCGTTACAA-1	ARKFrozen-41-PFC-2	112	Second_trimester	M	PFC	CATAAGCTCGTTACAA-1	GCATGCAAGTGCAACG-1	1589	1093	4145	35.1063	4.94127	0.730594	0.0173146	-0.00768347	-0.0280688	Neuron	Glutamatergic neuron	EN-Newborn	10
ARKFrozen-41-PFC-2_CATAAGCTCTGCAACG-1	ARKFrozen-41-PFC-2	112	Second_trimester	M	PFC	CATAAGCTCTGCAACG-1	GCATGCAAGCCTTGCG-1	2522	1491	3515	27.7405	4.34704	0.728946	0.0275013	0.04613	-0.00885046	Neuron	Glutamatergic neuron	EN-Newborn	10
ARKFrozen-41-PFC-2_CATAAGCTCTTGCAGG-1	ARKFrozen-41-PFC-2	112	Second_trimester	M	PFC	CATAAGCTCTTGCAGG-1	GCATGCAAGCTTCCTT-1	2254	1411	8864	49.0754	4.75088	0.752023	0.0305281	-0.0300831	-0.0481746	Neuron	Glutamatergic neuron	EN-Non-IT-Immature	41
ARKFrozen-41-PFC-2_CATAATCCACTCGCTC-1	ARKFrozen-41-PFC-2	112	Second_trimester	M	PFC	CATAATCCACTCGCTC-1	CGGTATTGTTGTTCCC-1	2037	1258	5185	36.6276	5.72466	0.728341	0.0375917	0.0223092	0.0235308	Neuron	Glutamatergic neuron	EN-Newborn	1
ARKFrozen-41-PFC-2_CATAATCCAGGCCAAA-1	ARKFrozen-41-PFC-2	112	Second_trimester	M	PFC	CATAATCCAGGCCAAA-1	CGGTATTGTTGAGGTA-1	1633	994	5470	48.1514	6.1333	0.755368	0.0406634	0.108179	0.0243921	Neuron	Glutamatergic neuron	EN-Newborn	1
ARKFrozen-41-PFC-2_CATAATCCATACCCGG-1	ARKFrozen-41-PFC-2	112	Second_trimester	M	PFC	CATAATCCATACCCGG-1	CGGTATTGTCACCATG-1	4517	2163	1265	17.0164	2.89066	0.629226	0.0173146	0.0172449	-0.0365202	Neuron	Glutamatergic neuron	EN-Non-IT-Immature	56
ARKFrozen-41-PFC-2_CATAATCCATTGTGAT-1	ARKFrozen-41-PFC-2	112	Second_trimester	M	PFC	CATAATCCATTGTGAT-1	CGGTATTGTGTAATGG-1	4695	2275	2741	41.8027	5.7674	0.716143	0.0330047	-0.000904703	-0.0503927	Neuron	Glutamatergic neuron	EN-L6-IT	6
ARKFrozen-41-PFC-2_CATAATCCATTGTGGC-1	ARKFrozen-41-PFC-2	112	Second_trimester	M	PFC	CATAATCCATTGTGGC-1	CGGTATTGTGCTTCGA-1	1531	963	2667	21.6741	3.53681	0.766199	0.0275013	-0.012327	-0.0130798	Neuron	Glutamatergic neuron	EN-Newborn	88
ARKFrozen-41-PFC-2_CATAATGTCTATGACA-1	ARKFrozen-41-PFC-2	112	Second_trimester	M	PFC	CATAATGTCTATGACA-1	CAGTTAAAGTTACGAA-1	5779	2586	111	51.8692	4.11588	0.466667	0.00492368	-0.021716	-0.0249842	Neuron	Glutamatergic neuron	EN-IT-Immature	0
ARKFrozen-41-PFC-2_CATAATGTCTTGCTAT-1	ARKFrozen-41-PFC-2	112	Second_trimester	M	PFC	CATAATGTCTTGCTAT-1	CAGTTAAAGCCATCAC-1	2812	1650	4995	34.2687	4.38391	0.767006	0.0629283	0.0246805	0.017718	Neuron	Glutamatergic neuron	EN-Newborn	5
ARKFrozen-41-PFC-2_CATAGACTCCTTGTTG-1	ARKFrozen-41-PFC-2	112	Second_trimester	M	PFC	CATAGACTCCTTGTTG-1	ACGTAGTAGGTAAGCT-1	2219	1360	742	34.4316	4.20829	0.817518	0.0228454	0.023879	-0.0568966	Neuron	Glutamatergic neuron	EN-Newborn	2
ARKFrozen-41-PFC-2_CATAGACTCGTCAAGT-1	ARKFrozen-41-PFC-2	112	Second_trimester	M	PFC	CATAGACTCGTCAAGT-1	ACGTAGTAGCTTCTCT-1	4892	2304	8836	56.3305	6.06786	0.788507	0.0611496	0.0254976	-0.0382271	Neuron	Glutamatergic neuron	EN-IT-Immature	0
ARKFrozen-41-PFC-2_CATAGCTAGCACGATT-1	ARKFrozen-41-PFC-2	112	Second_trimester	M	PFC	CATAGCTAGCACGATT-1	TCCATGATCTAACTCG-1	5229	2396	1581	30.0171	4.95995	0.916667	0.0234661	-0.0368565	0.0114115	Neuron	Glutamatergic neuron	EN-IT-Immature	0
ARKFrozen-41-PFC-2_CATAGCTAGCAGCTCA-1	ARKFrozen-41-PFC-2	112	Second_trimester	M	PFC	CATAGCTAGCAGCTCA-1	TCCATGATCTTGCTGA-1	3057	1636	11193	55.6533	5.20067	0.616914	0.0594357	-0.059551	0.0384058	Neuron	GABAergic neuron	IN-MGE-Immature	30
ARKFrozen-41-PFC-2_CATAGCTAGCCTGTGA-1	ARKFrozen-41-PFC-2	112	Second_trimester	M	PFC	CATAGCTAGCCTGTGA-1	TCCATGATCCGCACAT-1	3099	1685	4960	41.9167	5.22069	0.819255	0.0729358	-0.0471896	-0.0822566	Neuron	Glutamatergic neuron	EN-L5_6-NP	73
ARKFrozen-41-PFC-2_CATAGCTAGCTCCTTA-1	ARKFrozen-41-PFC-2	112	Second_trimester	M	PFC	CATAGCTAGCTCCTTA-1	TCCATGATCGAAGCAT-1	3348	1692	3502	54.2777	6.23409	0.700224	0.0396102	-0.00572344	-0.0500854	Neuron	GABAergic neuron	IN-MGE-SST	19
ARKFrozen-41-PFC-2_CATAGCTAGCTTTGTT-1	ARKFrozen-41-PFC-2	112	Second_trimester	M	PFC	CATAGCTAGCTTTGTT-1	TCCATGATCAAATCAG-1	1505	967	4182	54.7597	5.936	0.81203	0.0275013	0.0433504	-0.0506142	Neuron	GABAergic neuron	IN-dLGE-Immature	29
ARKFrozen-41-PFC-2_CATAGCTAGGAGGCAT-1	ARKFrozen-41-PFC-2	112	Second_trimester	M	PFC	CATAGCTAGGAGGCAT-1	TCCATGATCTTGTCGA-1	9467	3734	8739	19.9384	4.02746	0.684742	0.250307	-0.0581938	-0.0600985	Neuron	Glutamatergic neuron	EN-Non-IT-Immature	70
ARKFrozen-41-PFC-2_CATAGCTAGGGATGCG-1	ARKFrozen-41-PFC-2	112	Second_trimester	M	PFC	CATAGCTAGGGATGCG-1	TCCATGATCCGAAACG-1	3174	1726	8207	54.6696	5.70649	0.703281	0.0594357	0.0142528	-0.0177637	Neuron	Glutamatergic neuron	EN-IT-Immature	0
ARKFrozen-41-PFC-2_CATAGCTAGGTAACGA-1	ARKFrozen-41-PFC-2	112	Second_trimester	M	PFC	CATAGCTAGGTAACGA-1	TCCATGATCATGCGGA-1	5053	2377	6304	53.3243	5.83121	0.699339	0.057783	-0.0795394	-0.01363	Neuron	Glutamatergic neuron	EN-IT-Immature	0
ARKFrozen-41-PFC-2_CATAGCTAGTCAATTG-1	ARKFrozen-41-PFC-2	112	Second_trimester	M	PFC	CATAGCTAGTCAATTG-1	TCCATGATCTTTGGTG-1	1544	995	3730	42.2232	5.85268	0.71853	0.0531617	-0.0548504	-0.058865	Neuron	Glutamatergic neuron	EN-Newborn	10
ARKFrozen-41-PFC-2_CATAGGCGTGCCGCAA-1	ARKFrozen-41-PFC-2	112	Second_trimester	M	PFC	CATAGGCGTGCCGCAA-1	GGTTGACCAAGGTCAC-1	2166	1342	1754	58.7802	4.77676	0.800481	0.0775491	0.00998015	-0.0328791	Neuron	Glutamatergic neuron	EN-Newborn	5
ARKFrozen-41-PFC-2_CATAGGCGTGGAAACG-1	ARKFrozen-41-PFC-2	112	Second_trimester	M	PFC	CATAGGCGTGGAAACG-1	GGTTGACCAGGAGGGT-1	1143	789	3178	55.4141	5.77993	0.699642	0.00831471	0.0221392	-0.0603733	Neuron	GABAergic neuron	IN-MGE-SST	32
ARKFrozen-41-PFC-2_CATAGGCGTGGTTATG-1	ARKFrozen-41-PFC-2	112	Second_trimester	M	PFC	CATAGGCGTGGTTATG-1	GGTTGACCAAAGGAAC-1	2730	1651	277	37.8415	2.63736	0.808081	0.0119708	-0.0486438	0.0802246	Progenitor	Radial glia	RG-vRG	18
ARKFrozen-41-PFC-2_CATAGGCGTTTGGGTA-1	ARKFrozen-41-PFC-2	112	Second_trimester	M	PFC	CATAGGCGTTTGGGTA-1	GGTTGACCACATAGCA-1	4739	2354	16252	43.1122	5.06931	0.763898	0.104495	-0.0316382	-0.0256444	Neuron	Glutamatergic neuron	EN-Non-IT-Immature	58
ARKFrozen-41-PFC-2_CATAGGTTCATCCTCA-1	ARKFrozen-41-PFC-2	112	Second_trimester	M	PFC	CATAGGTTCATCCTCA-1	GAACTTAAGAACAAGG-1	3844	2028	11830	44.5021	5.74152	0.770078	0.126033	0.0868175	0.0695462	Progenitor	IPC-EN	IPC-EN	25
ARKFrozen-41-PFC-2_CATAGGTTCCGTGACA-1	ARKFrozen-41-PFC-2	112	Second_trimester	M	PFC	CATAGGTTCCGTGACA-1	GAACTTAAGATTGCCC-1	1155	746	4990	55.2113	5.6011	0.623048	0.0234661	-0.0425834	-0.00470426	Neuron	GABAergic neuron	IN-MGE-Immature	86
ARKFrozen-41-PFC-2_CATAGGTTCGCTCCAT-1	ARKFrozen-41-PFC-2	112	Second_trimester	M	PFC	CATAGGTTCGCTCCAT-1	GAACTTAAGATAGACC-1	3299	1757	4805	37.303	4.81149	0.759733	0.0104333	0.0159421	-0.0441805	Neuron	Glutamatergic neuron	EN-L6-CT	22
ARKFrozen-41-PFC-2_CATAGGTTCTAATTGG-1	ARKFrozen-41-PFC-2	112	Second_trimester	M	PFC	CATAGGTTCTAATTGG-1	GAACTTAAGCTATCGC-1	4575	2211	8863	53.6339	5.31454	0.804833	0.0531617	-0.0726355	-0.0456146	Neuron	Glutamatergic neuron	EN-IT-Immature	0
ARKFrozen-41-PFC-2_CATAGGTTCTCCTCAA-1	ARKFrozen-41-PFC-2	112	Second_trimester	M	PFC	CATAGGTTCTCCTCAA-1	GAACTTAAGCGCTAAG-1	12173	4171	2502	48.4884	5.20591	0.790436	0.054649	-0.00487103	-0.0392136	Neuron	Glutamatergic neuron	EN-Non-IT-Immature	58
ARKFrozen-41-PFC-2_CATAGGTTCTTGCAAA-1	ARKFrozen-41-PFC-2	112	Second_trimester	M	PFC	CATAGGTTCTTGCAAA-1	GAACTTAAGTACTGGG-1	12296	4606	5452	32.7329	4.16553	0.784375	0.155574	-0.0399294	-0.0224323	Progenitor	Radial glia	RG-tRG	55
ARKFrozen-41-PFC-2_CATAGTCAGCCTGAGC-1	ARKFrozen-41-PFC-2	112	Second_trimester	M	PFC	CATAGTCAGCCTGAGC-1	TTGTCCTTCCTTCATC-1	3228	1724	7006	50.4101	5.37105	0.739433	0.0305281	-0.034511	-0.0150576	Neuron	Glutamatergic neuron	EN-Non-IT-Immature	41
ARKFrozen-41-PFC-2_CATAGTCAGCCTGGTA-1	ARKFrozen-41-PFC-2	112	Second_trimester	M	PFC	CATAGTCAGCCTGGTA-1	TTGTCCTTCGAAGTTA-1	1867	1217	5569	46.1851	6.05733	0.710526	0.0729358	0.0481069	0.0565629	Neuron	GABAergic neuron	IN-MGE-SST	32
ARKFrozen-41-PFC-2_CATAGTCAGGAGGACT-1	ARKFrozen-41-PFC-2	112	Second_trimester	M	PFC	CATAGTCAGGAGGACT-1	TTGTCCTTCACATTAC-1	5280	2557	1889	53.1813	7.92541	0.71063	0.057783	0.0164879	-0.0156037	Neuron	Glutamatergic neuron	EN-IT-Immature	0
ARKFrozen-41-PFC-2_CATAGTCAGGCACAGG-1	ARKFrozen-41-PFC-2	112	Second_trimester	M	PFC	CATAGTCAGGCACAGG-1	TTGTCCTTCGCTCAAC-1	14696	5221	41036	49.9489	5.01349	0.729542	0.16285	-0.00898836	0.35364	Neuron	GABAergic neuron	IN-CGE-Immature	23
ARKFrozen-41-PFC-2_CATAGTCAGTTCCTGC-1	ARKFrozen-41-PFC-2	112	Second_trimester	M	PFC	CATAGTCAGTTCCTGC-1	TTGTCCTTCCGTCAAC-1	4133	2022	9938	61.2247	5.77201	0.682696	0.0464237	-0.019443	-0.0607551	Neuron	Glutamatergic neuron	EN-IT-Immature	0
ARKFrozen-41-PFC-2_CATATCGCACAATACT-1	ARKFrozen-41-PFC-2	112	Second_trimester	M	PFC	CATATCGCACAATACT-1	GCCAACCGTTTCTCAT-1	6828	3123	14350	40.3884	5.82205	0.902018	0.0611496	0.0674626	0.924595	Progenitor	IPC-EN	IPC-EN	12
ARKFrozen-41-PFC-2_CATATCGCACCTGCCT-1	ARKFrozen-41-PFC-2	112	Second_trimester	M	PFC	CATATCGCACCTGCCT-1	GCCAACCGTATATTCG-1	2275	1296	5941	51.3483	6.52479	0.744005	0.032158	-0.0696093	-0.0675269	Neuron	GABAergic neuron	IN-MGE-PV	15
ARKFrozen-41-PFC-2_CATATCGCATGCTCCC-1	ARKFrozen-41-PFC-2	112	Second_trimester	M	PFC	CATATCGCATGCTCCC-1	GCCAACCGTAGTAGCA-1	3684	1871	278	47.6027	6.77101	0.59	0.0115763	0.00464623	-0.0568702	Neuron	Glutamatergic neuron	EN-L5_6-NP	73
ARKFrozen-41-PFC-2_CATCAATCACATACTG-1	ARKFrozen-41-PFC-2	112	Second_trimester	M	PFC	CATCAATCACATACTG-1	TAGCTACGTCGGTTCA-1	7879	3249	13323	45.1505	5.36509	0.76299	0.17071	0.0407818	-0.0406158	Neuron	Glutamatergic neuron	EN-IT-Immature	0
ARKFrozen-41-PFC-2_CATCAATCACGAACAG-1	ARKFrozen-41-PFC-2	112	Second_trimester	M	PFC	CATCAATCACGAACAG-1	TAGCTACGTCACACTG-1	3701	1898	5927	26.8263	3.99162	0.697582	0.094163	-0.0154672	-0.0649144	Neuron	Glutamatergic neuron	EN-Newborn	88
ARKFrozen-41-PFC-2_CATCAATCAGCACCAT-1	ARKFrozen-41-PFC-2	112	Second_trimester	M	PFC	CATCAATCAGCACCAT-1	TAGCTACGTTGACTAC-1	2777	1494	11471	55.2021	5.79121	0.581928	0.0222382	-0.0268895	-0.00321241	Neuron	GABAergic neuron	IN-dLGE-Immature	29
ARKFrozen-41-PFC-2_CATCAATCAGTAGGAT-1	ARKFrozen-41-PFC-2	112	Second_trimester	M	PFC	CATCAATCAGTAGGAT-1	TAGCTACGTGGATGCG-1	4139	2052	9486	57.5537	5.54446	0.721535	0.0464237	-0.0570786	-0.0466566	Neuron	Glutamatergic neuron	EN-IT-Immature	0
ARKFrozen-41-PFC-2_CATCAATCATGAATCT-1	ARKFrozen-41-PFC-2	112	Second_trimester	M	PFC	CATCAATCATGAATCT-1	TAGCTACGTTTATGTG-1	4794	2249	8110	59.3617	5.87135	0.836291	0.0356824	-0.0723934	-0.0434351	Neuron	Glutamatergic neuron	EN-IT-Immature	0
ARKFrozen-41-PFC-2_CATCAATCATTAAAGG-1	ARKFrozen-41-PFC-2	112	Second_trimester	M	PFC	CATCAATCATTAAAGG-1	TAGCTACGTCATTACA-1	7907	3413	2853	41.468	6.50816	0.684917	0.0825826	-0.0243657	-0.0526762	Neuron	GABAergic neuron	IN-MGE-Immature	30
ARKFrozen-41-PFC-2_CATCACACAATTGACT-1	ARKFrozen-41-PFC-2	112	Second_trimester	M	PFC	CATCACACAATTGACT-1	CGTGAGGGTAAGGTGC-1	7689	3144	7485	38.8025	5.2176	0.870141	0.121202	-0.0406155	-0.0575743	Neuron	Glutamatergic neuron	EN-L5-ET	78
ARKFrozen-41-PFC-2_CATCACACACAGAACG-1	ARKFrozen-41-PFC-2	112	Second_trimester	M	PFC	CATCACACACAGAACG-1	CGTGAGGGTATTCAGC-1	9296	3634	12834	50.2722	5.52421	0.810811	0.036624	-0.0565931	-0.0255308	Neuron	Glutamatergic neuron	EN-Non-IT-Immature	56
ARKFrozen-41-PFC-2_CATCACACACTAGGTC-1	ARKFrozen-41-PFC-2	112	Second_trimester	M	PFC	CATCACACACTAGGTC-1	CGTGAGGGTCCTTTAT-1	5550	2424	5467	54.6536	5.70273	0.828815	0.0611496	-0.0143947	0.00351405	Neuron	Glutamatergic neuron	EN-L6-IT	6
ARKFrozen-41-PFC-2_CATCAGCCAACTAACT-1	ARKFrozen-41-PFC-2	112	Second_trimester	M	PFC	CATCAGCCAACTAACT-1	ACAGGCGGTTCCCGTT-1	24424	6899	19783	46.3606	4.8046	0.723446	0.179228	-0.000229747	-0.0343071	Progenitor	Radial glia	RG-oRG	37
ARKFrozen-41-PFC-2_CATCAGCCAAGTGTTT-1	ARKFrozen-41-PFC-2	112	Second_trimester	M	PFC	CATCAGCCAAGTGTTT-1	ACAGGCGGTGATGCAA-1	7293	3146	1968	48.0821	5.41223	0.61315	0.0852753	0.00473055	-0.060801	Neuron	Glutamatergic neuron	EN-Non-IT-Immature	56
ARKFrozen-41-PFC-2_CATCAGCCAATTAGCT-1	ARKFrozen-41-PFC-2	112	Second_trimester	M	PFC	CATCAGCCAATTAGCT-1	ACAGGCGGTCCAAATC-1	4235	2195	4348	46.453	4.91579	0.718299	0.131177	0.00210784	0.0130835	Neuron	Glutamatergic neuron	EN-L6b	26
ARKFrozen-41-PFC-2_CATCAGCCACAATACT-1	ARKFrozen-41-PFC-2	112	Second_trimester	M	PFC	CATCAGCCACAATACT-1	ACAGGCGGTTTCTCAT-1	6261	2678	141	58.2645	9.12421	1	0.00464283	-0.0625173	-0.0272598	Neuron	Glutamatergic neuron	EN-IT-Immature	0
ARKFrozen-41-PFC-2_CATCAGCCACATAGCC-1	ARKFrozen-41-PFC-2	112	Second_trimester	M	PFC	CATCAGCCACATAGCC-1	ACAGGCGGTAATCCCG-1	5034	2329	1202	56.9398	4.75611	0.772727	0.0100652	-0.0391283	-0.0330292	Neuron	Glutamatergic neuron	EN-Non-IT-Immature	56
ARKFrozen-41-PFC-2_CATCAGCCAGTAGGAT-1	ARKFrozen-41-PFC-2	112	Second_trimester	M	PFC	CATCAGCCAGTAGGAT-1	ACAGGCGGTGGATGCG-1	3500	1890	3262	60.1623	5.31691	0.671233	0.0503338	-0.0487764	0.0582692	Neuron	Glutamatergic neuron	EN-IT-Immature	0
ARKFrozen-41-PFC-2_CATCAGCCATATAACC-1	ARKFrozen-41-PFC-2	112	Second_trimester	M	PFC	CATCAGCCATATAACC-1	ACAGGCGGTTAGGCTT-1	2358	1452	1355	49.6337	4.07093	0.576832	0.036624	0.0886756	1.01805	Progenitor	IPC-EN	IPC-EN	12
ARKFrozen-41-PFC-2_CATCATAAGACACCGC-1	ARKFrozen-41-PFC-2	112	Second_trimester	M	PFC	CATCATAAGACACCGC-1	TAACTACTCAGGAGGG-1	3048	1677	8074	42.259	4.78193	0.648291	0.0254141	-0.0781823	-0.0202307	Progenitor	IPC-EN	IPC-EN	48
ARKFrozen-41-PFC-2_CATCATAAGCTAATTG-1	ARKFrozen-41-PFC-2	112	Second_trimester	M	PFC	CATCATAAGCTAATTG-1	TAACTACTCCTAGTGC-1	1863	1105	1677	32.2935	4.63287	0.867601	0.104495	0.0239225	-0.0584908	Neuron	GABAergic neuron	IN-dLGE-Immature	29
ARKFrozen-41-PFC-2_CATCATAAGCTGTAAC-1	ARKFrozen-41-PFC-2	112	Second_trimester	M	PFC	CATCATAAGCTGTAAC-1	TAACTACTCTCGACTA-1	4241	2131	8908	33.3134	5.20518	0.728255	0.0452006	0.0757727	-0.0146266	Neuron	Glutamatergic neuron	EN-Newborn	2
ARKFrozen-41-PFC-2_CATCATAAGGACACTT-1	ARKFrozen-41-PFC-2	112	Second_trimester	M	PFC	CATCATAAGGACACTT-1	TAACTACTCAGCCATC-1	1368	874	5088	55.3284	4.68784	0.572514	0.0111887	0.0339373	-0.0499386	Neuron	GABAergic neuron	IN-dLGE-Immature	29
ARKFrozen-41-PFC-2_CATCATAAGTGAGAGC-1	ARKFrozen-41-PFC-2	112	Second_trimester	M	PFC	CATCATAAGTGAGAGC-1	TAACTACTCCGGGTAA-1	6015	2663	7481	47.8723	5.10566	0.699183	0.0629283	-0.00713222	-0.0554209	Neuron	Glutamatergic neuron	EN-IT-Immature	0
ARKFrozen-41-PFC-2_CATCATGCAAAGGTAC-1	ARKFrozen-41-PFC-2	112	Second_trimester	M	PFC	CATCATGCAAAGGTAC-1	CCTAATAGTAGCTAAG-1	5173	2335	7194	46.4549	5.13579	0.888834	0.0305281	-0.0291905	-0.0181145	Neuron	Glutamatergic neuron	EN-Non-IT-Immature	56
ARKFrozen-41-PFC-2_CATCATGCACAACCTA-1	ARKFrozen-41-PFC-2	112	Second_trimester	M	PFC	CATCATGCACAACCTA-1	CCTAATAGTAACCTCG-1	4528	2177	1584	59.3703	5.38721	0.820059	0.0282306	0.021624	-0.00753226	Neuron	Glutamatergic neuron	EN-IT-Immature	0
ARKFrozen-41-PFC-2_CATCATGCAGCAATAA-1	ARKFrozen-41-PFC-2	112	Second_trimester	M	PFC	CATCATGCAGCAATAA-1	CCTAATAGTACGTTTA-1	4435	2130	733	48.4468	4.91816	0.73	0.0173146	-0.0478221	0.0664585	Neuron	Glutamatergic neuron	EN-Newborn	5
ARKFrozen-41-PFC-2_CATCCCAGTAGTTGGC-1	ARKFrozen-41-PFC-2	112	Second_trimester	M	PFC	CATCCCAGTAGTTGGC-1	CAGCTAACAAGGGCTT-1	1026	718	2025	31.1347	4.28295	0.751163	0.0503338	-0.0440134	0.00249387	Neuron	GABAergic neuron	IN-CGE-VIP	11
ARKFrozen-41-PFC-2_CATCCCAGTCCGTAGG-1	ARKFrozen-41-PFC-2	112	Second_trimester	M	PFC	CATCCCAGTCCGTAGG-1	CAGCTAACATCAGGTA-1	5690	2671	9428	31.1618	5.12179	0.660932	0.250307	-0.0344537	-0.0906582	Neuron	Glutamatergic neuron	EN-IT-Immature	0
ARKFrozen-41-PFC-2_CATCCCAGTTAACAGT-1	ARKFrozen-41-PFC-2	112	Second_trimester	M	PFC	CATCCCAGTTAACAGT-1	CAGCTAACACGGATTA-1	5156	2307	5899	42.3019	5.14186	0.692761	0.057783	-0.0801284	-0.01217	Neuron	Glutamatergic neuron	EN-L6-IT	6
ARKFrozen-41-PFC-2_CATCCCAGTTCAAGCA-1	ARKFrozen-41-PFC-2	112	Second_trimester	M	PFC	CATCCCAGTTCAAGCA-1	CAGCTAACAAGCCTCC-1	17793	5718	30423	28.3699	4.60455	0.677596	0.221854	0.0313848	-0.0114654	Neuron	GABAergic neuron	IN-dLGE-Immature	29
ARKFrozen-41-PFC-2_CATCCCAGTTGCAATG-1	ARKFrozen-41-PFC-2	112	Second_trimester	M	PFC	CATCCCAGTTGCAATG-1	CAGCTAACAACCGTAA-1	2147	1262	3111	23.6004	3.58213	0.826134	0.0561885	-0.0303719	0.0114842	Neuron	Glutamatergic neuron	EN-Newborn	88
ARKFrozen-41-PFC-2_CATCCCAGTTGCGTAA-1	ARKFrozen-41-PFC-2	112	Second_trimester	M	PFC	CATCCCAGTTGCGTAA-1	CAGCTAACAGCACGCA-1	1920	1213	490	50.7246	10.9002	0.558621	0.0108077	-0.0533365	-0.0702675	Neuron	Glutamatergic neuron	EN-Newborn	2
ARKFrozen-41-PFC-2_CATCCCAGTTTAGTCC-1	ARKFrozen-41-PFC-2	112	Second_trimester	M	PFC	CATCCCAGTTTAGTCC-1	CAGCTAACAATACCGA-1	4125	2113	7676	54.2435	6.46247	0.737907	0.235328	0.0019813	0.0778279	Neuron	Glutamatergic neuron	EN-Non-IT-Immature	17
ARKFrozen-41-PFC-2_CATCCTCAGAACCTAC-1	ARKFrozen-41-PFC-2	112	Second_trimester	M	PFC	CATCCTCAGAACCTAC-1	TCTTGGATCATTAACC-1	7643	3456	23704	49.7294	5.21441	0.705173	0.17071	0.0271791	0.29784	Neuron	Glutamatergic neuron	EN-Non-IT-Immature	17
ARKFrozen-41-PFC-2_CATCCTCAGACACCGC-1	ARKFrozen-41-PFC-2	112	Second_trimester	M	PFC	CATCCTCAGACACCGC-1	TCTTGGATCAGGAGGG-1	4742	2255	1744	54.6708	5.85843	0.738255	0.0127811	-0.0173594	-0.0279071	Neuron	Glutamatergic neuron	EN-IT-Immature	0
ARKFrozen-41-PFC-2_CATCCTCAGAGAGGAG-1	ARKFrozen-41-PFC-2	112	Second_trimester	M	PFC	CATCCTCAGAGAGGAG-1	TCTTGGATCAGCATTT-1	2083	1289	14521	30.0368	4.27911	0.700786	0.0199358	-0.062944	-0.0304758	Neuron	Glutamatergic neuron	EN-L6-IT	6
ARKFrozen-41-PFC-2_CATCCTCAGATACTTG-1	ARKFrozen-41-PFC-2	112	Second_trimester	M	PFC	CATCCTCAGATACTTG-1	TCTTGGATCGCGGATA-1	5867	2654	1816	51.8413	5.3553	0.744376	0.0178179	0.00739015	-0.0774796	Neuron	Glutamatergic neuron	EN-IT-Immature	0
ARKFrozen-41-PFC-2_CATCCTCAGATTCCTT-1	ARKFrozen-41-PFC-2	112	Second_trimester	M	PFC	CATCCTCAGATTCCTT-1	TCTTGGATCATTGTAC-1	6075	2507	285	54.8077	5.08381	0.855072	0.00549817	-0.00297149	-0.0850282	Neuron	Glutamatergic neuron	EN-Non-IT-Immature	56
ARKFrozen-41-PFC-2_CATCCTCAGCTGGACC-1	ARKFrozen-41-PFC-2	112	Second_trimester	M	PFC	CATCCTCAGCTGGACC-1	TCTTGGATCCGCACCA-1	1970	1145	7986	52.1893	6.47387	0.668653	0.0330047	-0.0656447	0.0613918	Neuron	GABAergic neuron	IN-dLGE-Immature	29
ARKFrozen-41-PFC-2_CATCCTCAGGTAAGCA-1	ARKFrozen-41-PFC-2	112	Second_trimester	M	PFC	CATCCTCAGGTAAGCA-1	TCTTGGATCGTACCTA-1	1429	937	3495	33.716	5.50206	0.842027	0.0289777	-0.0359226	-0.0628822	Neuron	Glutamatergic neuron	EN-Newborn	2
ARKFrozen-41-PFC-2_CATCCTCAGTAAGAAC-1	ARKFrozen-41-PFC-2	112	Second_trimester	M	PFC	CATCCTCAGTAAGAAC-1	TCTTGGATCCTTCAAG-1	20032	5930	47196	45.1974	5.52746	0.842156	0.221854	-0.0331398	-0.0131508	Neuron	Glutamatergic neuron	EN-Newborn	115
ARKFrozen-41-PFC-2_CATCCTCAGTTGTCCC-1	ARKFrozen-41-PFC-2	112	Second_trimester	M	PFC	CATCCTCAGTTGTCCC-1	TCTTGGATCGTACAAA-1	1707	1050	2791	35.9619	6.05079	0.773056	0.0123723	0.0979054	0.0495806	Neuron	GABAergic neuron	IN-MGE-Immature	30
ARKFrozen-41-PFC-2_CATCCTGGTCCTAACT-1	ARKFrozen-41-PFC-2	112	Second_trimester	M	PFC	CATCCTGGTCCTAACT-1	AACCGCGCACCTTCAG-1	6026	2600	3787	36.0976	6.09549	0.884528	0.0163374	-0.0434928	-0.0130941	Neuron	Glutamatergic neuron	EN-L6b	38
ARKFrozen-41-PFC-2_CATCCTGGTGAACAAA-1	ARKFrozen-41-PFC-2	112	Second_trimester	M	PFC	CATCCTGGTGAACAAA-1	AACCGCGCAAATGCTG-1	1516	979	3218	60.5001	6.58052	0.517407	0.0561885	0.0367133	0.0177291	Neuron	GABAergic neuron	IN-dLGE-Immature	29
ARKFrozen-41-PFC-2_CATCCTGGTGATCAGC-1	ARKFrozen-41-PFC-2	112	Second_trimester	M	PFC	CATCCTGGTGATCAGC-1	AACCGCGCAGCCAAAC-1	2190	1285	3818	19.651	3.13416	0.753542	0.0611496	-0.0178816	0.00638526	Neuron	Glutamatergic neuron	EN-Newborn	88
ARKFrozen-41-PFC-2_CATCCTGGTTGGGTTA-1	ARKFrozen-41-PFC-2	112	Second_trimester	M	PFC	CATCCTGGTTGGGTTA-1	AACCGCGCAGATAGAA-1	3947	2080	9173	51.1743	5.93049	0.607792	0.0666954	-0.0248734	-0.0100044	Neuron	GABAergic neuron	IN-MGE-Immature	86
ARKFrozen-41-PFC-2_CATCCTTCACCCTCAC-1	ARKFrozen-41-PFC-2	112	Second_trimester	M	PFC	CATCCTTCACCCTCAC-1	AGACTGAGTAAGTGGC-1	4436	2085	3999	41.4877	3.9823	0.725843	0.142531	-0.0174913	-0.00855724	Progenitor	IPC-EN	IPC-EN	25
ARKFrozen-41-PFC-2_CATCCTTCACTCGCTC-1	ARKFrozen-41-PFC-2	112	Second_trimester	M	PFC	CATCCTTCACTCGCTC-1	AGACTGAGTTGTTCCC-1	20270	5830	2248	51.149	5.31663	0.571843	0.036624	0.0164583	-0.0026525	Neuron	GABAergic neuron	IN-MGE-Immature	106
ARKFrozen-41-PFC-2_CATCCTTCAGGCTAGA-1	ARKFrozen-41-PFC-2	112	Second_trimester	M	PFC	CATCCTTCAGGCTAGA-1	AGACTGAGTTGGCGGA-1	1119	773	104	54.4503	5.64436	0.730769	0.00865333	0.0554068	-0.0585171	Neuron	Glutamatergic neuron	EN-IT-Immature	71
ARKFrozen-41-PFC-2_CATCCTTCATAGCTTG-1	ARKFrozen-41-PFC-2	112	Second_trimester	M	PFC	CATCCTTCATAGCTTG-1	AGACTGAGTGTGATGA-1	3918	1951	306	55.6364	6.26873	0.670886	0.00579199	-0.0286709	-0.0587902	Neuron	Glutamatergic neuron	EN-IT-Immature	0
ARKFrozen-41-PFC-2_CATCGCTTCCAAACAC-1	ARKFrozen-41-PFC-2	112	Second_trimester	M	PFC	CATCGCTTCCAAACAC-1	TTGAGCGAGATATTCC-1	3058	1649	5844	45.1693	5.16613	0.78492	0.00934751	0.0274661	-0.015338	Neuron	Glutamatergic neuron	EN-L6b	33
ARKFrozen-41-PFC-2_CATCGCTTCCTCCATA-1	ARKFrozen-41-PFC-2	112	Second_trimester	M	PFC	CATCGCTTCCTCCATA-1	TTGAGCGAGATAGCCG-1	2953	1560	3930	30.1473	4.14997	0.741599	0.00831471	-0.0273264	0.0114804	Neuron	Glutamatergic neuron	EN-L6b	26
ARKFrozen-41-PFC-2_CATCGCTTCCTTAGGG-1	ARKFrozen-41-PFC-2	112	Second_trimester	M	PFC	CATCGCTTCCTTAGGG-1	TTGAGCGAGCATCCTA-1	3898	1978	8517	49.5491	5.53619	0.760927	0.0396102	0.0233701	-0.0624989	Neuron	Glutamatergic neuron	EN-IT-Immature	0
ARKFrozen-41-PFC-2_CATCGCTTCGAGGAGT-1	ARKFrozen-41-PFC-2	112	Second_trimester	M	PFC	CATCGCTTCGAGGAGT-1	TTGAGCGAGTTCGCGT-1	1134	799	4927	46.4899	5.99265	0.714976	0.014053	-0.0475175	-0.00641534	Neuron	Glutamatergic neuron	EN-Newborn	1
ARKFrozen-41-PFC-2_CATCGCTTCGGCCAGT-1	ARKFrozen-41-PFC-2	112	Second_trimester	M	PFC	CATCGCTTCGGCCAGT-1	TTGAGCGAGAGATTCA-1	2251	1357	6517	31.3498	4.51001	0.635192	0.0241009	0.0144143	0.0286259	Neuron	GABAergic neuron	IN-MGE-Immature	30
ARKFrozen-41-PFC-2_CATCGCTTCGGCCATA-1	ARKFrozen-41-PFC-2	112	Second_trimester	M	PFC	CATCGCTTCGGCCATA-1	TTGAGCGAGGCTCACT-1	2005	1264	4913	40.533	6.13883	0.789723	0.0531617	-0.00700658	-0.0808362	Neuron	Glutamatergic neuron	EN-Newborn	10
ARKFrozen-41-PFC-2_CATCGCTTCGTAATCA-1	ARKFrozen-41-PFC-2	112	Second_trimester	M	PFC	CATCGCTTCGTAATCA-1	TTGAGCGAGGTTGCGA-1	1170	890	6406	36.5911	3.93548	0.668056	0.0241009	0.403446	0.197066	Progenitor	IPC-EN	IPC-EN	12
ARKFrozen-41-PFC-2_CATCGCTTCTAAGGTC-1	ARKFrozen-41-PFC-2	112	Second_trimester	M	PFC	CATCGCTTCTAAGGTC-1	TTGAGCGAGATGCAAC-1	1545	1020	5272	48.8193	5.8587	0.710372	0.0241009	0.0585315	0.0210398	Unknown	Unknown	Unknown	100
ARKFrozen-41-PFC-2_CATGAGGCAATACTGT-1	ARKFrozen-41-PFC-2	112	Second_trimester	M	PFC	CATGAGGCAATACTGT-1	TGCATTAGTTGTAACC-1	3787	1949	8460	54.3842	5.23339	0.595524	0.0751933	-0.0293581	0.00626773	Neuron	Glutamatergic neuron	EN-Newborn	5
ARKFrozen-41-PFC-2_CATGAGGCACAGGATG-1	ARKFrozen-41-PFC-2	112	Second_trimester	M	PFC	CATGAGGCACAGGATG-1	TGCATTAGTTTGCTCC-1	4087	2046	9384	60.0192	5.68566	0.77526	0.034766	0.0141293	-0.00132731	Neuron	Glutamatergic neuron	EN-IT-Immature	0
ARKFrozen-41-PFC-2_CATGAGGCACGCAACT-1	ARKFrozen-41-PFC-2	112	Second_trimester	M	PFC	CATGAGGCACGCAACT-1	TGCATTAGTGATGAAT-1	3210	1727	218	52.7845	4.3956	0.576271	0.00520876	0.0253132	-0.00652094	Neuron	Glutamatergic neuron	EN-IT-Immature	0
ARKFrozen-41-PFC-2_CATGAGGCACTAAATC-1	ARKFrozen-41-PFC-2	112	Second_trimester	M	PFC	CATGAGGCACTAAATC-1	TGCATTAGTTTACCAA-1	4478	2179	10277	58.3191	5.04565	0.746182	0.0375917	-0.0209515	0.0255622	Neuron	Glutamatergic neuron	EN-IT-Immature	0
ARKFrozen-41-PFC-2_CATGAGGCACTGGCCA-1	ARKFrozen-41-PFC-2	112	Second_trimester	M	PFC	CATGAGGCACTGGCCA-1	TGCATTAGTCCTGAGC-1	5032	2398	13979	44.8304	5.01328	0.686753	0.0210625	-0.0335105	-0.0673027	Neuron	Glutamatergic neuron	EN-Newborn	5
ARKFrozen-41-PFC-2_CATGAGGCATCCCGCT-1	ARKFrozen-41-PFC-2	112	Second_trimester	M	PFC	CATGAGGCATCCCGCT-1	TGCATTAGTGTGAGTA-1	4615	2375	1338	46.7996	4.88602	0.671795	0.0375917	0.0425864	-0.105755	Progenitor	OPC	OPC	82
ARKFrozen-41-PFC-2_CATGAGGCATGTTGCA-1	ARKFrozen-41-PFC-2	112	Second_trimester	M	PFC	CATGAGGCATGTTGCA-1	TGCATTAGTTTGGTTA-1	1736	1072	6178	53.8716	6.13607	0.696858	0.0178179	0.0442621	-0.0307589	Neuron	GABAergic neuron	IN-MGE-SST	19
ARKFrozen-41-PFC-2_CATGCAAGTAAGCTTG-1	ARKFrozen-41-PFC-2	112	Second_trimester	M	PFC	CATGCAAGTAAGCTTG-1	ATAGCCACACCTAAAG-1	1246	889	314	64.6091	9.24789	0.5	0.014053	0.00470542	-0.0545558	Neuron	Glutamatergic neuron	EN-IT-Immature	123
ARKFrozen-41-PFC-2_CATGCAAGTCCTCCAA-1	ARKFrozen-41-PFC-2	112	Second_trimester	M	PFC	CATGCAAGTCCTCCAA-1	ATAGCCACAGAGAGGC-1	3064	1737	7313	51.0257	4.67589	0.851791	0.0464237	-0.0537088	0.0154724	Neuron	Glutamatergic neuron	EN-Newborn	5
ARKFrozen-41-PFC-2_CATGCAAGTTCAAGCA-1	ARKFrozen-41-PFC-2	112	Second_trimester	M	PFC	CATGCAAGTTCAAGCA-1	ATAGCCACAAGCCTCC-1	5472	2646	12639	50.4813	5.80523	0.828793	0.16285	-0.0367803	-0.0737745	Neuron	GABAergic neuron	IN-MGE-PV	20
ARKFrozen-41-PFC-2_CATGCAAGTTCCATTA-1	ARKFrozen-41-PFC-2	112	Second_trimester	M	PFC	CATGCAAGTTCCATTA-1	ATAGCCACAATTGCTC-1	7549	3291	4652	48.3074	6.17782	0.680196	0.126033	-0.0623547	-0.0386468	Unknown	Unknown	Unknown	132
ARKFrozen-41-PFC-2_CATGCATAGCAAGATG-1	ARKFrozen-41-PFC-2	112	Second_trimester	M	PFC	CATGCATAGCAAGATG-1	CTGCAACTCACACAAA-1	1065	727	5997	59.177	6.16034	0.588046	0.0153975	0.0111877	0.003583	Neuron	GABAergic neuron	IN-dLGE-Immature	29
ARKFrozen-41-PFC-2_CATGCATAGGGATGAC-1	ARKFrozen-41-PFC-2	112	Second_trimester	M	PFC	CATGCATAGGGATGAC-1	CTGCAACTCACAGCAG-1	5039	2488	19985	52.07	6.15629	0.705665	0.0910556	0.0144865	-0.00805424	Neuron	GABAergic neuron	IN-dLGE-Immature	29
ARKFrozen-41-PFC-2_CATGCATAGGGCCACT-1	ARKFrozen-41-PFC-2	112	Second_trimester	M	PFC	CATGCATAGGGCCACT-1	CTGCAACTCCAACCTA-1	7970	3335	17825	56.3619	5.39089	0.687528	0.0464237	-0.0658468	-0.049482	Neuron	Glutamatergic neuron	EN-Newborn	5
ARKFrozen-41-PFC-2_CATGCGCAGGAACCAA-1	ARKFrozen-41-PFC-2	112	Second_trimester	M	PFC	CATGCGCAGGAACCAA-1	ATGCCCGTCAAGGTTA-1	1495	1005	251	62.4378	4.884	0.383562	0.02475	-0.012307	-0.0227783	Neuron	Glutamatergic neuron	EN-IT-Immature	123
ARKFrozen-41-PFC-2_CATGCGCAGGACCTTG-1	ARKFrozen-41-PFC-2	112	Second_trimester	M	PFC	CATGCGCAGGACCTTG-1	ATGCCCGTCCACTAAT-1	1487	973	202	44.5916	10.2897	0.307692	0.0127811	-0.0132976	-0.0191844	Glia	Astrocyte	Astrocyte-Immature	4
ARKFrozen-41-PFC-2_CATGCGGGTAATAACC-1	ARKFrozen-41-PFC-2	112	Second_trimester	M	PFC	CATGCGGGTAATAACC-1	TTGCGGGCATGTCATC-1	3165	1772	5079	53.8315	4.94898	0.654867	0.0729358	-0.0281187	-0.0739872	Neuron	Glutamatergic neuron	EN-Newborn	5
ARKFrozen-41-PFC-2_CATGCGGGTACAATGT-1	ARKFrozen-41-PFC-2	112	Second_trimester	M	PFC	CATGCGGGTACAATGT-1	TTGCGGGCACTCAATC-1	3432	1853	8268	54.5563	5.3245	0.687642	0.0561885	-0.0429346	-0.0636243	Neuron	Glutamatergic neuron	EN-Newborn	5
ARKFrozen-41-PFC-2_CATGCGGGTGAGACTC-1	ARKFrozen-41-PFC-2	112	Second_trimester	M	PFC	CATGCGGGTGAGACTC-1	TTGCGGGCAAAGAAGC-1	5769	2786	15263	55.1848	5.56933	0.736828	0.16285	0.0339527	-0.0659369	Neuron	Glutamatergic neuron	EN-L5-ET	78
ARKFrozen-41-PFC-2_CATGCGGGTGTGTCCC-1	ARKFrozen-41-PFC-2	112	Second_trimester	M	PFC	CATGCGGGTGTGTCCC-1	TTGCGGGCACTATGGA-1	2258	1453	5028	19.0087	3.95685	0.622795	0.126033	-0.0715811	-0.0502872	Neuron	Glutamatergic neuron	EN-Non-IT-Immature	56
ARKFrozen-41-PFC-2_CATGGATTCACATTGA-1	ARKFrozen-41-PFC-2	112	Second_trimester	M	PFC	CATGGATTCACATTGA-1	GCAATACAGAGAGCAA-1	2200	1327	2596	52.4127	5.51948	0.719424	0.0517241	-0.0692128	0.000168118	Neuron	Glutamatergic neuron	EN-Non-IT-Immature	41
ARKFrozen-41-PFC-2_CATGGATTCATAACTG-1	ARKFrozen-41-PFC-2	112	Second_trimester	M	PFC	CATGGATTCATAACTG-1	GCAATACAGCAGGTAT-1	2476	1439	1457	34.2501	3.4533	0.692586	0.0313327	-0.0182761	-0.0351297	Neuron	Glutamatergic neuron	EN-Newborn	10
ARKFrozen-41-PFC-2_CATGGATTCATAGACC-1	ARKFrozen-41-PFC-2	112	Second_trimester	M	PFC	CATGGATTCATAGACC-1	GCAATACAGTCCTTGA-1	4834	2327	6104	53.5016	5.38285	0.682123	0.0503338	-0.00378118	-0.0461839	Neuron	Glutamatergic neuron	EN-IT-Immature	0
ARKFrozen-41-PFC-2_CATGGATTCCTGTTCA-1	ARKFrozen-41-PFC-2	112	Second_trimester	M	PFC	CATGGATTCCTGTTCA-1	GCAATACAGGTATAGC-1	5547	2449	8470	48.5916	5.27154	0.855422	0.0313327	0.0211358	-0.0411046	Neuron	Glutamatergic neuron	EN-Non-IT-Immature	56
ARKFrozen-41-PFC-2_CATGGATTCCTTGCGT-1	ARKFrozen-41-PFC-2	112	Second_trimester	M	PFC	CATGGATTCCTTGCGT-1	GCAATACAGATTCATC-1	1421	923	3142	44.3347	6.03726	0.658487	0.0338738	-0.0446086	-0.00670585	Neuron	Glutamatergic neuron	EN-Newborn	5
ARKFrozen-41-PFC-2_CATGGATTCGGTTAGT-1	ARKFrozen-41-PFC-2	112	Second_trimester	M	PFC	CATGGATTCGGTTAGT-1	GCAATACAGTCATGAA-1	4530	2279	10489	37.1424	4.79419	0.685802	0.209669	-0.0222197	-0.0508396	Neuron	Glutamatergic neuron	EN-L6b	33
ARKFrozen-41-PFC-2_CATGGATTCTAGCGAT-1	ARKFrozen-41-PFC-2	112	Second_trimester	M	PFC	CATGGATTCTAGCGAT-1	GCAATACAGGCAGGTC-1	6255	2955	6505	51.2972	5.39843	0.70578	0.104495	-0.0767663	-0.123571	Neuron	Glutamatergic neuron	EN-Newborn	5
ARKFrozen-41-PFC-2_CATGGCGGTGTTGCTT-1	ARKFrozen-41-PFC-2	112	Second_trimester	M	PFC	CATGGCGGTGTTGCTT-1	CATTACCCATACTTGC-1	1270	861	4728	47.5558	7.00252	0.7	0.0183313	-0.0511779	-0.00741206	Neuron	Glutamatergic neuron	EN-Newborn	2
ARKFrozen-41-PFC-2_CATGGCGGTTAGAGCC-1	ARKFrozen-41-PFC-2	112	Second_trimester	M	PFC	CATGGCGGTTAGAGCC-1	CATTACCCACCTCACA-1	6454	3185	21942	19.6207	4.1327	0.545049	0.17071	0.0603708	-0.0724206	Neuron	Glutamatergic neuron	EN-Non-IT-Immature	17
ARKFrozen-41-PFC-2_CATGGCGGTTATCCGT-1	ARKFrozen-41-PFC-2	112	Second_trimester	M	PFC	CATGGCGGTTATCCGT-1	CATTACCCAAAGTCAT-1	2987	1684	1933	58.1353	5.8708	0.769575	0.0489883	-0.0794698	-0.020985	Neuron	Glutamatergic neuron	EN-IT-Immature	0
ARKFrozen-41-PFC-2_CATGGCGGTTTCAGGA-1	ARKFrozen-41-PFC-2	112	Second_trimester	M	PFC	CATGGCGGTTTCAGGA-1	CATTACCCATAACCGA-1	2431	1482	682	50.744	4.66457	0.745665	0.0428642	0.102052	0.0261641	Progenitor	IPC-EN	IPC-EN	25
ARKFrozen-41-PFC-2_CATTATCTCAATCATG-1	ARKFrozen-41-PFC-2	112	Second_trimester	M	PFC	CATTATCTCAATCATG-1	ATCAGGTAGTACCGGA-1	1304	864	4534	57.5235	6.62549	0.635762	0.0199358	0.00258379	0.0309694	Neuron	GABAergic neuron	IN-dLGE-Immature	29
ARKFrozen-41-PFC-2_CATTATCTCCATAATG-1	ARKFrozen-41-PFC-2	112	Second_trimester	M	PFC	CATTATCTCCATAATG-1	ATCAGGTAGGGTTGGC-1	5121	2431	12988	55.5613	5.27972	0.603955	0.104495	0.0286096	0.070885	Neuron	Glutamatergic neuron	EN-IT-Immature	0
ARKFrozen-41-PFC-2_CATTATCTCCCGTTGT-1	ARKFrozen-41-PFC-2	112	Second_trimester	M	PFC	CATTATCTCCCGTTGT-1	ATCAGGTAGGTAGCTG-1	8347	3412	13880	59.9568	5.44335	0.76413	0.179228	-0.0202841	-0.0232545	Neuron	Glutamatergic neuron	EN-Non-IT-Immature	141
ARKFrozen-41-PFC-2_CATTATCTCGAGCTAT-1	ARKFrozen-41-PFC-2	112	Second_trimester	M	PFC	CATTATCTCGAGCTAT-1	ATCAGGTAGGTATGTA-1	2544	1485	5875	56.8017	5.59227	0.716356	0.0629283	0.0125705	-0.039552	Neuron	Glutamatergic neuron	EN-Newborn	5
ARKFrozen-41-PFC-2_CATTATCTCTTAGTGA-1	ARKFrozen-41-PFC-2	112	Second_trimester	M	PFC	CATTATCTCTTAGTGA-1	ATCAGGTAGTGGACCA-1	1349	828	2589	56.039	6.4399	0.606993	0.0241009	0.0567208	-0.0110381	Neuron	GABAergic neuron	IN-dLGE-Immature	29
ARKFrozen-41-PFC-2_CATTATGAGCAAGACA-1	ARKFrozen-41-PFC-2	112	Second_trimester	M	PFC	CATTATGAGCAAGACA-1	GTTTGCATCGCATTAT-1	2153	1311	9313	48.9411	5.14281	0.665094	0.104495	0.0150737	0.0988339	Progenitor	IPC-EN	IPC-EN	48
ARKFrozen-41-PFC-2_CATTATGAGCGAGGTG-1	ARKFrozen-41-PFC-2	112	Second_trimester	M	PFC	CATTATGAGCGAGGTG-1	GTTTGCATCCAATATC-1	6783	3273	33061	25.6013	4.70389	0.469304	0.155574	-0.0275322	8.56e-05	Neuron	GABAergic neuron	IN-dLGE-Immature	29
ARKFrozen-41-PFC-2_CATTATGAGGAACGCG-1	ARKFrozen-41-PFC-2	112	Second_trimester	M	PFC	CATTATGAGGAACGCG-1	GTTTGCATCCAGGATG-1	5425	2646	17617	52.5786	5.02779	0.733217	0.235328	-0.015119	-0.0222692	Neuron	Glutamatergic neuron	EN-L5-ET	78
ARKFrozen-41-PFC-2_CATTCATTCAAGACTC-1	ARKFrozen-41-PFC-2	112	Second_trimester	M	PFC	CATTCATTCAAGACTC-1	AATCCTTAGGCGCATA-1	2836	1611	641	46.7883	6.80569	0.606965	0.0228454	-0.0402403	0.0205587	Neuron	Glutamatergic neuron	EN-Newborn	122
ARKFrozen-41-PFC-2_CATTCATTCAAGCTTA-1	ARKFrozen-41-PFC-2	112	Second_trimester	M	PFC	CATTCATTCAAGCTTA-1	AATCCTTAGCAGCCAA-1	2929	1659	4061	22.6139	4.04396	0.743109	0.0131974	-0.0332953	0.00752735	Neuron	Glutamatergic neuron	EN-L6b	38
ARKFrozen-41-PFC-2_CATTCATTCATGTTTC-1	ARKFrozen-41-PFC-2	112	Second_trimester	M	PFC	CATTCATTCATGTTTC-1	AATCCTTAGGCAATCG-1	1457	916	4775	53.7907	5.61922	0.75	0.0594357	-0.0457294	0.0343017	Neuron	Glutamatergic neuron	EN-Newborn	5
ARKFrozen-41-PFC-2_CATTCATTCCCGTTAC-1	ARKFrozen-41-PFC-2	112	Second_trimester	M	PFC	CATTCATTCCCGTTAC-1	AATCCTTAGCTAAATG-1	2454	1365	3937	45.9393	4.60949	0.81495	0.0440147	-0.0218329	-0.0305203	Neuron	Glutamatergic neuron	EN-Newborn	10
ARKFrozen-41-PFC-2_CATTCATTCCGCATGA-1	ARKFrozen-41-PFC-2	112	Second_trimester	M	PFC	CATTCATTCCGCATGA-1	AATCCTTAGTCACTAT-1	4421	2084	3476	31.5713	4.05925	0.749472	0.0476856	-0.0403107	0.0061338	Neuron	Glutamatergic neuron	EN-Newborn	5
ARKFrozen-41-PFC-2_CATTCATTCCTCCCTC-1	ARKFrozen-41-PFC-2	112	Second_trimester	M	PFC	CATTCATTCCTCCCTC-1	AATCCTTAGTGATTCT-1	2778	1504	1186	31.6182	5.93296	0.775629	0.0241009	-0.019694	-0.0585034	Neuron	Glutamatergic neuron	EN-Newborn	10
ARKFrozen-41-PFC-2_CATTCATTCGCTATAA-1	ARKFrozen-41-PFC-2	112	Second_trimester	M	PFC	CATTCATTCGCTATAA-1	AATCCTTAGGATTGAC-1	3662	1871	8292	54.9576	4.91707	0.721819	0.054649	-0.0329073	-0.0541606	Neuron	Glutamatergic neuron	EN-Newborn	5
ARKFrozen-41-PFC-2_CATTCCTCAAACCTAT-1	ARKFrozen-41-PFC-2	112	Second_trimester	M	PFC	CATTCCTCAAACCTAT-1	GGTTGTTGTGCGCGAA-1	6000	2743	8361	42.4848	5.60336	0.761726	0.17071	-0.0178099	-0.0582907	Neuron	GABAergic neuron	IN-MGE-PV	15
ARKFrozen-41-PFC-2_CATTCCTCAAACCTTG-1	ARKFrozen-41-PFC-2	112	Second_trimester	M	PFC	CATTCCTCAAACCTTG-1	GGTTGTTGTCCTCCAT-1	1159	762	4934	52.8152	5.93801	0.713145	0.0800098	-0.0324247	-0.0381278	Neuron	GABAergic neuron	IN-dLGE-Immature	29
ARKFrozen-41-PFC-2_CATTCCTCAAAGCCTC-1	ARKFrozen-41-PFC-2	112	Second_trimester	M	PFC	CATTCCTCAAAGCCTC-1	GGTTGTTGTGGGTGAT-1	7812	3375	526	37.3314	4.05049	0.821429	0.0111887	0.164628	-0.0761232	Progenitor	IPC-EN	IPC-EN	25
ARKFrozen-41-PFC-2_CATTCCTCACAAAGAC-1	ARKFrozen-41-PFC-2	112	Second_trimester	M	PFC	CATTCCTCACAAAGAC-1	GGTTGTTGTGACGTAA-1	8647	3579	13674	45.0291	5.47758	0.878675	0.17071	-0.0507198	-0.0376529	Neuron	Glutamatergic neuron	EN-L4-IT	53
ARKFrozen-41-PFC-2_CATTCCTCACATAACT-1	ARKFrozen-41-PFC-2	112	Second_trimester	M	PFC	CATTCCTCACATAACT-1	GGTTGTTGTTTCCGGA-1	18639	5260	15031	48.4387	5.01873	0.824493	0.0852753	-0.0158933	-0.0343766	Neuron	Glutamatergic neuron	EN-L6-IT	6
ARKFrozen-41-PFC-2_CATTCCTCAGTATGTT-1	ARKFrozen-41-PFC-2	112	Second_trimester	M	PFC	CATTCCTCAGTATGTT-1	GGTTGTTGTGCAGTAA-1	11156	4106	18631	49.5782	5.4753	0.82958	0.235328	-0.019991	-0.0539018	Neuron	GABAergic neuron	IN-MGE-SST	19
ARKFrozen-41-PFC-2_CATTCCTCAGTTTGTG-1	ARKFrozen-41-PFC-2	112	Second_trimester	M	PFC	CATTCCTCAGTTTGTG-1	GGTTGTTGTGTTACTA-1	1528	938	5086	51.7396	5.82244	0.637333	0.00865333	0.0745445	0.0104332	Neuron	GABAergic neuron	IN-MGE-Immature	30
ARKFrozen-41-PFC-2_CATTCCTCATGTGGGA-1	ARKFrozen-41-PFC-2	112	Second_trimester	M	PFC	CATTCCTCATGTGGGA-1	GGTTGTTGTGCTTCTC-1	10601	3875	20961	42.8046	5.36863	0.766508	0.16285	-0.059386	-0.0133271	Neuron	Glutamatergic neuron	EN-IT-Immature	0
ARKFrozen-41-PFC-2_CATTGCGAGAAACTGG-1	ARKFrozen-41-PFC-2	112	Second_trimester	M	PFC	CATTGCGAGAAACTGG-1	AGCATCCTCGATATGA-1	5620	2608	3773	55.8715	6.2483	0.669339	0.148819	-0.0376315	-0.0202808	Neuron	Glutamatergic neuron	EN-IT-Immature	123
ARKFrozen-41-PFC-2_CATTGCGAGGAAGCAC-1	ARKFrozen-41-PFC-2	112	Second_trimester	M	PFC	CATTGCGAGGAAGCAC-1	AGCATCCTCTAGCCTA-1	3389	1731	8427	48.7025	5.39162	0.814865	0.0267892	-0.0248157	-0.0767401	Neuron	Glutamatergic neuron	EN-Non-IT-Immature	141
ARKFrozen-41-PFC-2_CATTGCGAGTTGCGTG-1	ARKFrozen-41-PFC-2	112	Second_trimester	M	PFC	CATTGCGAGTTGCGTG-1	AGCATCCTCATAGCGG-1	4465	2359	9703	48.3169	5.29115	0.631507	0.221854	0.0019393	0.0082444	Progenitor	IPC-EN	IPC-EN	48
ARKFrozen-41-PFC-2_CATTGCGAGTTTCCTG-1	ARKFrozen-41-PFC-2	112	Second_trimester	M	PFC	CATTGCGAGTTTCCTG-1	AGCATCCTCACGGATG-1	1179	839	1670	23.8299	3.94375	0.523009	0.0275013	0.00468011	0.0314951	Progenitor	OPC	OPC	45
ARKFrozen-41-PFC-2_CATTGTAAGACTATTG-1	ARKFrozen-41-PFC-2	112	Second_trimester	M	PFC	CATTGTAAGACTATTG-1	AGGATTATCCACCTGG-1	2155	1282	7273	57.966	6.84003	0.766212	0.0275013	0.0129122	-0.030223	Neuron	Glutamatergic neuron	EN-IT-Immature	0
ARKFrozen-41-PFC-2_CATTGTAAGCCAGTAT-1	ARKFrozen-41-PFC-2	112	Second_trimester	M	PFC	CATTGTAAGCCAGTAT-1	AGGATTATCCCGGAAA-1	3097	1730	1560	45.5474	5.85543	0.671518	0.054649	-0.00196506	-0.00353638	Neuron	GABAergic neuron	IN-MGE-SST	32
ARKFrozen-41-PFC-2_CATTGTAAGCTTAGCG-1	ARKFrozen-41-PFC-2	112	Second_trimester	M	PFC	CATTGTAAGCTTAGCG-1	AGGATTATCGAGGCGT-1	3008	1725	2504	51.4908	4.29955	0.729134	0.0852753	-0.0720056	-0.00275623	Neuron	Glutamatergic neuron	EN-Newborn	5
ARKFrozen-41-PFC-2_CATTGTAAGGAACACA-1	ARKFrozen-41-PFC-2	112	Second_trimester	M	PFC	CATTGTAAGGAACACA-1	AGGATTATCAGCAATA-1	2797	1588	10009	57.0964	5.32112	0.682212	0.0356824	-0.0011527	-0.0127548	Neuron	Glutamatergic neuron	EN-IT-Immature	0
ARKFrozen-41-PFC-2_CATTGTAAGGTCTTGG-1	ARKFrozen-41-PFC-2	112	Second_trimester	M	PFC	CATTGTAAGGTCTTGG-1	AGGATTATCTGTTGGC-1	3874	2004	7545	57.4901	5.24588	0.71609	0.0356824	-0.0762577	0.0547258	Neuron	Glutamatergic neuron	EN-L6-IT	6
ARKFrozen-41-PFC-2_CATTGTAAGTATCGCG-1	ARKFrozen-41-PFC-2	112	Second_trimester	M	PFC	CATTGTAAGTATCGCG-1	AGGATTATCGCCCGTA-1	1584	1048	4214	52.5764	5.5717	0.830946	0.0531617	0.176249	-0.0292366	Neuron	GABAergic neuron	IN-dLGE-Immature	29
ARKFrozen-41-PFC-2_CATTGTGCAAACTGCC-1	ARKFrozen-41-PFC-2	112	Second_trimester	M	PFC	CATTGTGCAAACTGCC-1	ACGTTACGTGTTGCAT-1	6233	2949	125	18.0897	4.74525	0.767442	0.021644	0.310452	0.347684	Progenitor	IPC-EN	IPC-EN	12
ARKFrozen-41-PFC-2_CATTGTGCAATCCTGA-1	ARKFrozen-41-PFC-2	112	Second_trimester	M	PFC	CATTGTGCAATCCTGA-1	ACGTTACGTAGACAAT-1	1428	928	4192	47.1966	6.98424	0.66249	0.0629283	0.0038897	0.0732034	Progenitor	IPC-EN	IPC-EN	48
ARKFrozen-41-PFC-2_CATTGTGCACGTAAGG-1	ARKFrozen-41-PFC-2	112	Second_trimester	M	PFC	CATTGTGCACGTAAGG-1	ACGTTACGTCCGGTTA-1	2649	1472	7766	57.6797	6.29979	0.708491	0.0531617	0.0436112	-0.0103901	Neuron	Glutamatergic neuron	EN-Newborn	5
ARKFrozen-41-PFC-2_CATTGTGCAGGAACAT-1	ARKFrozen-41-PFC-2	112	Second_trimester	M	PFC	CATTGTGCAGGAACAT-1	ACGTTACGTGCGGTTC-1	4315	2220	15599	43.9706	5.3807	0.704573	0.148819	-0.0568587	0.0654581	Neuron	GABAergic neuron	IN-MGE-Immature	106
ARKFrozen-41-PFC-2_CATTGTGCAGGACACA-1	ARKFrozen-41-PFC-2	112	Second_trimester	M	PFC	CATTGTGCAGGACACA-1	ACGTTACGTCAGGCTC-1	3577	1906	2084	58.5393	5.29607	0.69877	0.0517241	0.00362305	0.024168	Neuron	Glutamatergic neuron	EN-Newborn	5
ARKFrozen-41-PFC-2_CATTGTGCAGGCCATT-1	ARKFrozen-41-PFC-2	112	Second_trimester	M	PFC	CATTGTGCAGGCCATT-1	ACGTTACGTGCATTTA-1	3674	1774	4289	35.2946	5.78869	0.811345	0.00970336	0.0229542	-0.0157833	Neuron	Glutamatergic neuron	EN-L6b	26
ARKFrozen-41-PFC-2_CATTGTGCATCCCGCT-1	ARKFrozen-41-PFC-2	112	Second_trimester	M	PFC	CATTGTGCATCCCGCT-1	ACGTTACGTGTGAGTA-1	5218	2420	283	32.1591	3.38233	0.612903	0.0149409	-0.0453919	-0.0315669	Neuron	Glutamatergic neuron	EN-Non-IT-Immature	56
ARKFrozen-41-PFC-2_CATTTGTTCAAGACTC-1	ARKFrozen-41-PFC-2	112	Second_trimester	M	PFC	CATTTGTTCAAGACTC-1	TAAAGGGAGGCGCATA-1	1511	960	4190	47.3446	5.34395	0.833039	0.0199358	-0.00461032	0.0336498	Neuron	Glutamatergic neuron	EN-Newborn	2
ARKFrozen-41-PFC-2_CATTTGTTCCGCAAGC-1	ARKFrozen-41-PFC-2	112	Second_trimester	M	PFC	CATTTGTTCCGCAAGC-1	TAAAGGGAGATTCCGC-1	1107	698	3920	54.3162	6.52941	0.62017	0.00609034	-0.0285764	-0.00961472	Neuron	GABAergic neuron	IN-MGE-Immature	30
ARKFrozen-41-PFC-2_CATTTGTTCGCAACAT-1	ARKFrozen-41-PFC-2	112	Second_trimester	M	PFC	CATTTGTTCGCAACAT-1	TAAAGGGAGATTCGTT-1	3193	1741	6543	46.3779	5.40689	0.876543	0.036624	-0.0527062	-0.0333398	Neuron	Glutamatergic neuron	EN-L5_6-NP	73
ARKFrozen-41-PFC-2_CATTTGTTCGTTAGTA-1	ARKFrozen-41-PFC-2	112	Second_trimester	M	PFC	CATTTGTTCGTTAGTA-1	TAAAGGGAGATTAGGC-1	6308	2711	7920	39.7431	5.5856	0.802237	0.126033	-0.0394089	-0.110527	Neuron	Glutamatergic neuron	EN-L5-ET	78
ARKFrozen-41-PFC-2_CATTTGTTCTCACAAA-1	ARKFrozen-41-PFC-2	112	Second_trimester	M	PFC	CATTTGTTCTCACAAA-1	TAAAGGGAGGCATGGC-1	3387	1844	4628	19.2137	3.35502	0.598365	0.0119708	-0.0158368	-0.0472318	Neuron	Glutamatergic neuron	EN-L6b	33
ARKFrozen-41-PFC-2_CATTTGTTCTTGCAGG-1	ARKFrozen-41-PFC-2	112	Second_trimester	M	PFC	CATTTGTTCTTGCAGG-1	TAAAGGGAGCTTCCTT-1	3920	2010	8495	56.0578	5.62455	0.827622	0.0289777	-0.0444003	-0.0276525	Neuron	Glutamatergic neuron	EN-L6-IT	6
ARKFrozen-41-PFC-2_CCAAACCCAAATTCGT-1	ARKFrozen-41-PFC-2	112	Second_trimester	M	PFC	CCAAACCCAAATTCGT-1	TCCAATAGTACTTATG-1	3307	1801	3076	53.0436	7.00763	0.759115	0.179228	-0.0161646	-0.0380286	Neuron	Glutamatergic neuron	EN-Non-IT-Immature	41
ARKFrozen-41-PFC-2_CCAAACCCACCACAAC-1	ARKFrozen-41-PFC-2	112	Second_trimester	M	PFC	CCAAACCCACCACAAC-1	TCCAATAGTGTTCCTC-1	1224	831	1550	38.1773	6.29787	0.751891	0.10087	-0.0323364	0.0286047	Neuron	GABAergic neuron	IN-dLGE-Immature	29
ARKFrozen-41-PFC-2_CCAAACCCACTTCACT-1	ARKFrozen-41-PFC-2	112	Second_trimester	M	PFC	CCAAACCCACTTCACT-1	TCCAATAGTGCGTACC-1	1501	1007	226	66.0819	2.83716	0.323077	0.0254141	0.0117261	0.101514	Neuron	Glutamatergic neuron	EN-IT-Immature	123
ARKFrozen-41-PFC-2_CCAAACCCAGTTTACG-1	ARKFrozen-41-PFC-2	112	Second_trimester	M	PFC	CCAAACCCAGTTTACG-1	TCCAATAGTAGACTAG-1	4185	2125	11809	55.3763	5.47858	0.723456	0.021644	-0.0191774	-0.0102155	Neuron	Glutamatergic neuron	EN-Newborn	10
ARKFrozen-41-PFC-2_CCAAACTAGAGGATAT-1	ARKFrozen-41-PFC-2	112	Second_trimester	M	PFC	CCAAACTAGAGGATAT-1	ATGCATTTCGAAGTAC-1	1643	1073	477	17.1213	3.0969	0.724868	0.0222382	-0.00467649	-0.0206171	Neuron	Glutamatergic neuron	EN-Newborn	1
ARKFrozen-41-PFC-2_CCAAACTAGCGCTCAA-1	ARKFrozen-41-PFC-2	112	Second_trimester	M	PFC	CCAAACTAGCGCTCAA-1	ATGCATTTCGCTTGTA-1	7327	3170	20802	56.117	6.26193	0.757654	0.136664	0.0171892	-0.0267028	Neuron	Glutamatergic neuron	EN-Newborn	104
ARKFrozen-41-PFC-2_CCAAACTAGCGGTTAT-1	ARKFrozen-41-PFC-2	112	Second_trimester	M	PFC	CCAAACTAGCGGTTAT-1	ATGCATTTCGCGAAGC-1	1964	1247	3162	35.749	5.84031	0.883082	0.0974301	-0.00548423	-0.00436224	Neuron	GABAergic neuron	IN-MGE-SST	32
ARKFrozen-41-PFC-2_CCAAATCAGCCAGGTC-1	ARKFrozen-41-PFC-2	112	Second_trimester	M	PFC	CCAAATCAGCCAGGTC-1	ATGCACCTCAGTCTAT-1	3294	1911	461	38.8702	3.25389	0.738095	0.0131974	0.368746	0.388374	Progenitor	Radial glia	RG-vRG	13
ARKFrozen-41-PFC-2_CCAAATCAGTCTATGA-1	ARKFrozen-41-PFC-2	112	Second_trimester	M	PFC	CCAAATCAGTCTATGA-1	ATGCACCTCAATTGCT-1	5012	2438	226	59.4737	46.5534	0.728814	0.0153975	-0.0552594	-0.0171621	Neuron	Glutamatergic neuron	EN-L5-ET	78
ARKFrozen-41-PFC-2_CCAAATCAGTGTTGTA-1	ARKFrozen-41-PFC-2	112	Second_trimester	M	PFC	CCAAATCAGTGTTGTA-1	ATGCACCTCCAAACCC-1	1648	1040	1981	35.0124	4.9869	0.815686	0.0338738	0.00468602	-0.0474432	Neuron	Glutamatergic neuron	EN-Newborn	10
ARKFrozen-41-PFC-2_CCAACATAGAACCTAC-1	ARKFrozen-41-PFC-2	112	Second_trimester	M	PFC	CCAACATAGAACCTAC-1	ACCGGTTTCATTAACC-1	4666	2256	2280	54.4673	4.8322	0.663748	0.0267892	-0.00881874	-0.0894633	Neuron	Glutamatergic neuron	EN-IT-Immature	0
ARKFrozen-41-PFC-2_CCAACATAGCCAGTAT-1	ARKFrozen-41-PFC-2	112	Second_trimester	M	PFC	CCAACATAGCCAGTAT-1	ACCGGTTTCCCGGAAA-1	2603	1457	2358	46.3991	5.92741	0.840246	0.0707706	-0.0544907	-0.0193658	Neuron	Glutamatergic neuron	EN-Newborn	5
ARKFrozen-41-PFC-2_CCAACATAGGGATTAG-1	ARKFrozen-41-PFC-2	112	Second_trimester	M	PFC	CCAACATAGGGATTAG-1	ACCGGTTTCAGTACCC-1	1670	1081	449	54.2926	11.5884	0.5	0.0111887	0.140756	0.0208533	Neuron	Glutamatergic neuron	EN-Newborn	1
ARKFrozen-41-PFC-2_CCAACCAAGCAGGCCT-1	ARKFrozen-41-PFC-2	112	Second_trimester	M	PFC	CCAACCAAGCAGGCCT-1	ATGGCCTTCCGGTTTA-1	4223	1933	9028	61.3857	6.12694	0.807971	0.0406634	-0.0414984	-0.0771943	Neuron	Glutamatergic neuron	EN-IT-Immature	0
ARKFrozen-41-PFC-2_CCAACCAAGTAGAGGC-1	ARKFrozen-41-PFC-2	112	Second_trimester	M	PFC	CCAACCAAGTAGAGGC-1	ATGGCCTTCATGCAAA-1	2090	1223	1884	29.9428	3.35175	0.660735	0.108323	0.0219149	0.0403337	Neuron	Glutamatergic neuron	EN-Newborn	5
ARKFrozen-41-PFC-2_CCAACCCGTCAAGTGC-1	ARKFrozen-41-PFC-2	112	Second_trimester	M	PFC	CCAACCCGTCAAGTGC-1	GTTGAATCATCCGCTA-1	4991	2358	3056	50.9588	5.29377	0.822335	0.0611496	-0.0192305	0.0213403	Neuron	Glutamatergic neuron	EN-Non-IT-Immature	56
ARKFrozen-41-PFC-2_CCAACCCGTCTAGCTT-1	ARKFrozen-41-PFC-2	112	Second_trimester	M	PFC	CCAACCCGTCTAGCTT-1	GTTGAATCACGTTACT-1	4316	2150	727	33.5952	5.55598	0.739274	0.0131974	-0.00679458	0.126894	Neuron	Glutamatergic neuron	EN-Newborn	10
ARKFrozen-41-PFC-2_CCAACCCGTGTCACGG-1	ARKFrozen-41-PFC-2	112	Second_trimester	M	PFC	CCAACCCGTGTCACGG-1	GTTGAATCATAGCTAG-1	2790	1534	7069	39.9582	5.23873	0.807559	0.032158	-0.0607372	-0.00666309	Neuron	Glutamatergic neuron	EN-Non-IT-Immature	41
ARKFrozen-41-PFC-2_CCAACCCGTTGGCCGA-1	ARKFrozen-41-PFC-2	112	Second_trimester	M	PFC	CCAACCCGTTGGCCGA-1	GTTGAATCAAACCTAG-1	1104	755	5098	50.1772	6.23498	0.577287	0.0127811	-0.0419678	0.142681	Neuron	GABAergic neuron	IN-dLGE-Immature	29
ARKFrozen-41-PFC-2_CCAACCCGTTGTTGTC-1	ARKFrozen-41-PFC-2	112	Second_trimester	M	PFC	CCAACCCGTTGTTGTC-1	GTTGAATCAAATGCGC-1	1434	931	4058	17.459	3.03282	0.582414	0.0313327	0.00169046	-0.0644854	Neuron	Glutamatergic neuron	EN-Newborn	88
ARKFrozen-41-PFC-2_CCAACCCGTTTAACGG-1	ARKFrozen-41-PFC-2	112	Second_trimester	M	PFC	CCAACCCGTTTAACGG-1	GTTGAATCATTTGTCA-1	4930	2491	18380	47.6907	5.50687	0.745448	0.131177	-0.0157071	-0.0350472	Neuron	Glutamatergic neuron	EN-Newborn	1
ARKFrozen-41-PFC-2_CCAAGGCTCAAATCGC-1	ARKFrozen-41-PFC-2	112	Second_trimester	M	PFC	CCAAGGCTCAAATCGC-1	CACTTGCAGCGAGTTG-1	2509	1537	10592	56.9187	5.80097	0.59702	0.108323	0.0591581	0.065394	Neuron	Glutamatergic neuron	EN-Newborn	5
ARKFrozen-41-PFC-2_CCAAGGCTCATAACTG-1	ARKFrozen-41-PFC-2	112	Second_trimester	M	PFC	CCAAGGCTCATAACTG-1	CACTTGCAGCAGGTAT-1	3681	1919	814	43.9051	5.95558	0.58427	0.0127811	0.0423989	-0.0291016	Neuron	Glutamatergic neuron	EN-Newborn	2
ARKFrozen-41-PFC-2_CCAAGGCTCATTACAG-1	ARKFrozen-41-PFC-2	112	Second_trimester	M	PFC	CCAAGGCTCATTACAG-1	CACTTGCAGGACCATG-1	3369	1821	887	49.2778	5.56777	0.643678	0.0517241	-0.021887	0.00437022	Neuron	Glutamatergic neuron	EN-Newborn	115
ARKFrozen-41-PFC-2_CCAAGGCTCCCATAAA-1	ARKFrozen-41-PFC-2	112	Second_trimester	M	PFC	CCAAGGCTCCCATAAA-1	CACTTGCAGTTAGGAC-1	2886	1604	6637	54.9739	5.51254	0.625546	0.0330047	-0.00899196	-0.00879822	Neuron	Glutamatergic neuron	EN-Non-IT-Immature	41
ARKFrozen-41-PFC-2_CCAAGGCTCGCCTAAG-1	ARKFrozen-41-PFC-2	112	Second_trimester	M	PFC	CCAAGGCTCGCCTAAG-1	CACTTGCAGTAAAGGG-1	1978	1252	9246	57.127	5.71571	0.73649	0.0149409	-0.0580702	-0.0324261	Neuron	Glutamatergic neuron	EN-IT-Immature	123
ARKFrozen-41-PFC-2_CCAAGGCTCGTGCCTT-1	ARKFrozen-41-PFC-2	112	Second_trimester	M	PFC	CCAAGGCTCGTGCCTT-1	CACTTGCAGGACACGC-1	1600	1061	5775	52.3098	4.9864	0.715573	0.0210625	-0.048188	-0.0595354	Neuron	Glutamatergic neuron	EN-L6-IT	6
ARKFrozen-41-PFC-2_CCAAGTTAGACAGGCG-1	ARKFrozen-41-PFC-2	112	Second_trimester	M	PFC	CCAAGTTAGACAGGCG-1	GCCTATATCACTATGT-1	3192	1749	4708	26.3709	4.3956	0.87109	0.0158629	-0.0903176	-0.0579311	Neuron	Glutamatergic neuron	EN-L6b	38
ARKFrozen-41-PFC-2_CCAAGTTAGATGGACA-1	ARKFrozen-41-PFC-2	112	Second_trimester	M	PFC	CCAAGTTAGATGGACA-1	GCCTATATCTCAAGAA-1	1727	1134	11761	54.9297	6.2835	0.668981	0.0729358	0.0266625	-0.0171335	Neuron	GABAergic neuron	IN-MGE-SST	32
ARKFrozen-41-PFC-2_CCAAGTTAGCGCCTAA-1	ARKFrozen-41-PFC-2	112	Second_trimester	M	PFC	CCAAGTTAGCGCCTAA-1	GCCTATATCTTGGACC-1	17859	6008	40614	40.4111	4.51107	0.736544	0.11237	0.196073	0.0745103	Progenitor	Radial glia	RG-vRG	13
ARKFrozen-41-PFC-2_CCAAGTTAGCTACTGG-1	ARKFrozen-41-PFC-2	112	Second_trimester	M	PFC	CCAAGTTAGCTACTGG-1	GCCTATATCGTGATGG-1	9560	3755	5178	47.9267	5.99276	0.819512	0.121202	0.00761706	-0.0627863	Neuron	Glutamatergic neuron	EN-IT-Immature	0
ARKFrozen-41-PFC-2_CCAAGTTAGCTAGAAG-1	ARKFrozen-41-PFC-2	112	Second_trimester	M	PFC	CCAAGTTAGCTAGAAG-1	GCCTATATCTGTAACT-1	3105	1711	125	47.7099	28.1718	1.07143	0.0131974	-0.074979	-0.0459945	Neuron	Glutamatergic neuron	EN-Non-IT-Immature	41
ARKFrozen-41-PFC-2_CCAAGTTAGCTATATG-1	ARKFrozen-41-PFC-2	112	Second_trimester	M	PFC	CCAAGTTAGCTATATG-1	GCCTATATCGTTAAAG-1	4393	2184	9133	50.5088	5.62506	0.777459	0.0144928	-0.00711267	-0.0255856	Neuron	GABAergic neuron	IN-MGE-PV	15
ARKFrozen-41-PFC-2_CCAAGTTAGTCATTGA-1	ARKFrozen-41-PFC-2	112	Second_trimester	M	PFC	CCAAGTTAGTCATTGA-1	GCCTATATCATGATGA-1	3097	1626	2191	33.3131	4.86587	0.817045	0.01939	0.0016914	-0.0481658	Neuron	Glutamatergic neuron	EN-L6-CT	22
ARKFrozen-41-PFC-2_CCAATATCAACTAGCC-1	ARKFrozen-41-PFC-2	112	Second_trimester	M	PFC	CCAATATCAACTAGCC-1	ACTTCCCGTTGTTGTA-1	2808	1655	1605	56.2566	5.34466	0.647059	0.0476856	0.00324021	-0.0207625	Neuron	Glutamatergic neuron	EN-Newborn	5
ARKFrozen-41-PFC-2_CCAATATCAAGCGAGC-1	ARKFrozen-41-PFC-2	112	Second_trimester	M	PFC	CCAATATCAAGCGAGC-1	ACTTCCCGTGAGTCCC-1	1673	1057	3113	20.6981	3.85084	0.696209	0.0517241	-0.0661924	0.0147122	Neuron	Glutamatergic neuron	EN-Newborn	2
ARKFrozen-41-PFC-2_CCAATATCAATAATCC-1	ARKFrozen-41-PFC-2	112	Second_trimester	M	PFC	CCAATATCAATAATCC-1	ACTTCCCGTAGGTTCT-1	6460	3113	2416	47.8226	5.43178	0.621935	0.142531	-0.0334266	-0.0504083	Progenitor	Radial glia	RG-oRG	37
ARKFrozen-41-PFC-2_CCAATATCAGGCGATA-1	ARKFrozen-41-PFC-2	112	Second_trimester	M	PFC	CCAATATCAGGCGATA-1	ACTTCCCGTGGATTGA-1	2012	1267	2705	47.4395	5.94754	0.85	0.0707706	-0.0110868	-0.0275325	Neuron	Glutamatergic neuron	EN-Newborn	2
ARKFrozen-41-PFC-2_CCAATATCAGGTTACC-1	ARKFrozen-41-PFC-2	112	Second_trimester	M	PFC	CCAATATCAGGTTACC-1	ACTTCCCGTATGTTTG-1	1325	905	1022	39.4138	4.27399	0.617978	0.0800098	0.0500581	-0.047332	Neuron	GABAergic neuron	IN-dLGE-Immature	29
ARKFrozen-41-PFC-2_CCAATATCATGGCCTG-1	ARKFrozen-41-PFC-2	112	Second_trimester	M	PFC	CCAATATCATGGCCTG-1	ACTTCCCGTTCCGGAC-1	8956	3514	18461	55.7751	5.3011	0.775161	0.0385867	0.0383291	-0.0524313	Neuron	Glutamatergic neuron	EN-IT-Immature	0
ARKFrozen-41-PFC-2_CCAATATCATGTCAAT-1	ARKFrozen-41-PFC-2	112	Second_trimester	M	PFC	CCAATATCATGTCAAT-1	ACTTCCCGTTGCGAGG-1	3697	1868	7300	47.4704	4.81274	0.737259	0.104495	-0.0425279	-0.0109112	Neuron	Glutamatergic neuron	EN-Newborn	5
ARKFrozen-41-PFC-2_CCACAATAGCTCGCTT-1	ARKFrozen-41-PFC-2	112	Second_trimester	M	PFC	CCACAATAGCTCGCTT-1	TGCCAGTTCACACCGT-1	6367	3136	34828	48.42	5.56985	0.617059	0.0729358	0.132158	0.161348	Neuron	GABAergic neuron	IN-MGE-Immature	106
ARKFrozen-41-PFC-2_CCACAATAGGCACAGG-1	ARKFrozen-41-PFC-2	112	Second_trimester	M	PFC	CCACAATAGGCACAGG-1	TGCCAGTTCGCTCAAC-1	5284	2556	1384	48.5784	5.72761	0.591611	0.0356824	-0.0504777	0.0546584	Neuron	GABAergic neuron	IN-dLGE-Immature	29
ARKFrozen-41-PFC-2_CCACACAAGGTTAGAG-1	ARKFrozen-41-PFC-2	112	Second_trimester	M	PFC	CCACACAAGGTTAGAG-1	GTCTATGTCAATCGTT-1	12037	4381	19909	31.4578	4.48471	0.826071	0.0305281	-0.0482496	-0.0361744	Neuron	Glutamatergic neuron	EN-L6-CT	22
ARKFrozen-41-PFC-2_CCACACAAGTTATCTC-1	ARKFrozen-41-PFC-2	112	Second_trimester	M	PFC	CCACACAAGTTATCTC-1	GTCTATGTCGCAATTT-1	10481	3857	17085	51.2878	4.98364	0.725968	0.0880965	0.0236274	0.00934693	Neuron	Glutamatergic neuron	EN-IT-Immature	0
ARKFrozen-41-PFC-2_CCACAGGGTACGGTAC-1	ARKFrozen-41-PFC-2	112	Second_trimester	M	PFC	CCACAGGGTACGGTAC-1	GGTTTGACATAAAGGA-1	4024	2154	12258	51.0473	4.91977	0.684416	0.0974301	-0.0902264	-0.0568944	Progenitor	Radial glia	RG-oRG	37
ARKFrozen-41-PFC-2_CCACAGGGTACTTCAC-1	ARKFrozen-41-PFC-2	112	Second_trimester	M	PFC	CCACAGGGTACTTCAC-1	GGTTTGACAACATAGT-1	9189	3614	14572	35.3784	4.50074	0.717606	0.250307	-0.0436397	-0.0886773	Neuron	Glutamatergic neuron	EN-L6-CT	76
ARKFrozen-41-PFC-2_CCACAGGGTTAAGGTT-1	ARKFrozen-41-PFC-2	112	Second_trimester	M	PFC	CCACAGGGTTAAGGTT-1	GGTTTGACATTGTCCG-1	1777	1062	4620	45.0117	6.41943	0.693935	0.0228454	-0.0466393	-0.0249814	Neuron	GABAergic neuron	IN-MGE-Immature	30
ARKFrozen-41-PFC-2_CCACAGGGTTGGGTTA-1	ARKFrozen-41-PFC-2	112	Second_trimester	M	PFC	CCACAGGGTTGGGTTA-1	GGTTTGACAGATAGAA-1	1116	766	526	55.3684	4.03075	0.464286	0.0629283	0.0578758	-0.0467232	Neuron	Glutamatergic neuron	EN-L4-IT	36
ARKFrozen-41-PFC-2_CCACATTGTAACGGGA-1	ARKFrozen-41-PFC-2	112	Second_trimester	M	PFC	CCACATTGTAACGGGA-1	GCATGACCACTGGCAG-1	6538	3078	17140	38.5854	5.08679	0.639067	0.221854	0.0202654	-0.0786617	Neuron	Glutamatergic neuron	EN-L5-ET	78
ARKFrozen-41-PFC-2_CCACATTGTCACACCC-1	ARKFrozen-41-PFC-2	112	Second_trimester	M	PFC	CCACATTGTCACACCC-1	GCATGACCAAGCCATA-1	1973	1179	2764	33.3374	5.42154	0.88417	0.032158	0.0900807	-0.0129092	Neuron	Glutamatergic neuron	EN-Newborn	2
ARKFrozen-41-PFC-2_CCACATTGTGAGGTAG-1	ARKFrozen-41-PFC-2	112	Second_trimester	M	PFC	CCACATTGTGAGGTAG-1	GCATGACCAGGACCTG-1	1437	919	971	52.4298	7.80886	0.702899	0.0282306	-0.0575975	-0.0260493	Neuron	Glutamatergic neuron	EN-Newborn	2
ARKFrozen-41-PFC-2_CCACATTGTGATGAAA-1	ARKFrozen-41-PFC-2	112	Second_trimester	M	PFC	CCACATTGTGATGAAA-1	GCATGACCATTAGCCT-1	3553	1861	1752	55.7784	5.65875	0.704595	0.0204932	0.00711442	-0.0489629	Neuron	Glutamatergic neuron	EN-L6-IT	6
ARKFrozen-41-PFC-2_CCACTTGGTACAAAGA-1	ARKFrozen-41-PFC-2	112	Second_trimester	M	PFC	CCACTTGGTACAAAGA-1	TCCTGTGCAGTTCCCA-1	2930	1623	10061	42.561	5.53128	0.748609	0.116656	0.0346918	-0.0270882	Neuron	GABAergic neuron	IN-dLGE-Immature	29
ARKFrozen-41-PFC-2_CCACTTGGTCAAGTAT-1	ARKFrozen-41-PFC-2	112	Second_trimester	M	PFC	CCACTTGGTCAAGTAT-1	TCCTGTGCATGACAGC-1	3539	1881	7855	54.3561	5.16615	0.754727	0.054649	0.0310166	-0.0555846	Neuron	Glutamatergic neuron	EN-Newborn	5
ARKFrozen-41-PFC-2_CCAGACTCAAACTGTT-1	ARKFrozen-41-PFC-2	112	Second_trimester	M	PFC	CCAGACTCAAACTGTT-1	CATTGACGTTTGTTGA-1	3913	1983	2604	21.6207	3.06568	0.812158	0.0267892	-0.0130506	-0.0640891	Glia	Astrocyte	Astrocyte-Immature	4
ARKFrozen-41-PFC-2_CCAGACTCAACAGGAT-1	ARKFrozen-41-PFC-2	112	Second_trimester	M	PFC	CCAGACTCAACAGGAT-1	CATTGACGTAGTTACC-1	1232	871	159	47.4627	4.995	0.438596	0.00670103	-0.00100532	0.0799805	Neuron	Glutamatergic neuron	EN-Non-IT-Immature	58
ARKFrozen-41-PFC-2_CCAGACTCAATAACGA-1	ARKFrozen-41-PFC-2	112	Second_trimester	M	PFC	CCAGACTCAATAACGA-1	CATTGACGTGCTGTTG-1	5123	2324	1237	57.1627	8.16425	0.645367	0.0108077	0.0176618	-0.0423215	Neuron	Glutamatergic neuron	EN-L6-IT	6
ARKFrozen-41-PFC-2_CCAGACTCACCACAAC-1	ARKFrozen-41-PFC-2	112	Second_trimester	M	PFC	CCAGACTCACCACAAC-1	CATTGACGTGTTCCTC-1	8247	3707	15364	43.9826	4.62773	0.680765	0.0729358	0.113456	0.00252862	Progenitor	IPC-Glia	IPC-Glia	59
ARKFrozen-41-PFC-2_CCAGACTCATTGTTGG-1	ARKFrozen-41-PFC-2	112	Second_trimester	M	PFC	CCAGACTCATTGTTGG-1	CATTGACGTCACCAAT-1	3153	1668	4647	50.1944	6.20979	0.788508	0.0452006	-0.0365855	-0.015862	Neuron	Glutamatergic neuron	EN-L5_6-NP	73
ARKFrozen-41-PFC-2_CCAGCCTGTAATAACC-1	ARKFrozen-41-PFC-2	112	Second_trimester	M	PFC	CCAGCCTGTAATAACC-1	TTAAAGCCATGTCATC-1	2253	1276	159	47.181	6.64336	0.714286	0.00765373	-0.0517715	-0.039707	Neuron	Glutamatergic neuron	EN-Newborn	2
ARKFrozen-41-PFC-2_CCAGCCTGTATTCGCT-1	ARKFrozen-41-PFC-2	112	Second_trimester	M	PFC	CCAGCCTGTATTCGCT-1	TTAAAGCCAGGATGGA-1	5662	2718	19232	50.0912	5.80319	0.663212	0.17071	-0.0400848	0.322614	Neuron	GABAergic neuron	IN-MGE-SST	32
ARKFrozen-41-PFC-2_CCAGCCTGTCATAACG-1	ARKFrozen-41-PFC-2	112	Second_trimester	M	PFC	CCAGCCTGTCATAACG-1	TTAAAGCCACCAGCCT-1	1824	1138	2499	48.03	6.17465	0.809591	0.0356824	-0.0452321	0.0138177	Neuron	Glutamatergic neuron	EN-Newborn	1
ARKFrozen-41-PFC-2_CCAGCCTGTCCCGGAA-1	ARKFrozen-41-PFC-2	112	Second_trimester	M	PFC	CCAGCCTGTCCCGGAA-1	TTAAAGCCAAATGAAG-1	3735	1748	3787	20.9585	4.01728	0.667011	0.0178179	0.021622	-0.0770167	Neuron	Glutamatergic neuron	EN-L6b	33
ARKFrozen-41-PFC-2_CCAGCCTGTCGTAAAT-1	ARKFrozen-41-PFC-2	112	Second_trimester	M	PFC	CCAGCCTGTCGTAAAT-1	TTAAAGCCATTTCATG-1	2549	1458	7342	43.2417	5.24248	0.655771	0.0707706	0.0694087	-0.0217064	Progenitor	OPC	OPC	82
ARKFrozen-41-PFC-2_CCAGCCTGTGGACCTG-1	ARKFrozen-41-PFC-2	112	Second_trimester	M	PFC	CCAGCCTGTGGACCTG-1	TTAAAGCCACAATAAC-1	1761	1200	6204	49.6399	5.23423	0.672717	0.0228454	0.0295151	-0.0584025	Neuron	Glutamatergic neuron	EN-Newborn	2
ARKFrozen-41-PFC-2_CCAGCCTGTGGTTAGC-1	ARKFrozen-41-PFC-2	112	Second_trimester	M	PFC	CCAGCCTGTGGTTAGC-1	TTAAAGCCAACCGTTT-1	3608	1944	8374	53.5525	5.72996	0.825688	0.0476856	-0.012653	-0.0804647	Neuron	Glutamatergic neuron	EN-IT-Immature	0
ARKFrozen-41-PFC-2_CCAGCTAAGCCGCAAC-1	ARKFrozen-41-PFC-2	112	Second_trimester	M	PFC	CCAGCTAAGCCGCAAC-1	CGCTAACTCTTTGGGC-1	1944	1184	2731	23.9624	3.78919	0.983261	0.0305281	0.0516878	-0.0261099	Neuron	Glutamatergic neuron	EN-Newborn	88
ARKFrozen-41-PFC-2_CCAGCTAAGGCACAGG-1	ARKFrozen-41-PFC-2	112	Second_trimester	M	PFC	CCAGCTAAGGCACAGG-1	CGCTAACTCGCTCAAC-1	2167	1331	8241	48.9341	6.04218	0.619028	0.104495	-0.0182314	0.0320745	Neuron	GABAergic neuron	IN-dLGE-Immature	29
ARKFrozen-41-PFC-2_CCAGCTAAGGCTTAGT-1	ARKFrozen-41-PFC-2	112	Second_trimester	M	PFC	CCAGCTAAGGCTTAGT-1	CGCTAACTCAAACCTT-1	5027	2539	5855	43.8019	4.55698	0.655835	0.0204932	0.338224	0.142224	Progenitor	Radial glia	RG-vRG	43
ARKFrozen-41-PFC-2_CCAGCTGCAATCTCTC-1	ARKFrozen-41-PFC-2	112	Second_trimester	M	PFC	CCAGCTGCAATCTCTC-1	ACAACCTGTGAGGGTT-1	3274	1692	1116	49.3805	6.32493	0.635802	0.0282306	-0.042357	0.0247526	Neuron	GABAergic neuron	IN-dLGE-Immature	29
ARKFrozen-41-PFC-2_CCAGCTGCACATACTG-1	ARKFrozen-41-PFC-2	112	Second_trimester	M	PFC	CCAGCTGCACATACTG-1	ACAACCTGTCGGTTCA-1	1779	1120	5358	39.4377	4.19419	0.774947	0.014053	0.121517	-0.0418381	Progenitor	Radial glia	RG-tRG	55
ARKFrozen-41-PFC-2_CCAGCTGCATAGCGAG-1	ARKFrozen-41-PFC-2	112	Second_trimester	M	PFC	CCAGCTGCATAGCGAG-1	ACAACCTGTCTAACCG-1	1404	914	6625	42.9414	4.83313	0.839858	0.0119708	0.058141	0.0693384	Progenitor	IPC-EN	IPC-EN	25
ARKFrozen-41-PFC-2_CCAGGAACACCTCAGG-1	ARKFrozen-41-PFC-2	112	Second_trimester	M	PFC	CCAGGAACACCTCAGG-1	GCGGTAGGTGAGTTTC-1	5873	2677	8328	42.6399	4.93961	0.656798	0.142531	-0.0120273	-0.048792	Neuron	Glutamatergic neuron	EN-Non-IT-Immature	56
ARKFrozen-41-PFC-2_CCAGGAACACCTGCTC-1	ARKFrozen-41-PFC-2	112	Second_trimester	M	PFC	CCAGGAACACCTGCTC-1	GCGGTAGGTACACCGC-1	3487	1838	5162	49.7686	5.6417	0.718837	0.0396102	-0.0511577	-0.0103832	Neuron	Glutamatergic neuron	EN-L6-IT	6
ARKFrozen-41-PFC-2_CCAGGAACATTAGGCC-1	ARKFrozen-41-PFC-2	112	Second_trimester	M	PFC	CCAGGAACATTAGGCC-1	GCGGTAGGTGTCCGGT-1	7963	3124	9267	38.2113	5.70565	0.869691	0.0452006	-0.0412891	-0.0181973	Neuron	Glutamatergic neuron	EN-Non-IT-Immature	41
ARKFrozen-41-PFC-2_CCAGGATGTGGACATC-1	ARKFrozen-41-PFC-2	112	Second_trimester	M	PFC	CCAGGATGTGGACATC-1	GCTTGAACAATGAAGA-1	1138	767	2783	53.0904	6.25153	0.584367	0.0330047	-0.056867	-0.00629934	Neuron	GABAergic neuron	IN-dLGE-Immature	29
ARKFrozen-41-PFC-2_CCAGGATGTGGATTGC-1	ARKFrozen-41-PFC-2	112	Second_trimester	M	PFC	CCAGGATGTGGATTGC-1	GCTTGAACAGCACGAT-1	2376	1449	474	28.6405	4.76366	0.513725	0.0119708	0.0596697	0.00502696	Progenitor	Radial glia	RG-tRG	55
ARKFrozen-41-PFC-2_CCAGGATGTGGGTACT-1	ARKFrozen-41-PFC-2	112	Second_trimester	M	PFC	CCAGGATGTGGGTACT-1	GCTTGAACAATATCCC-1	1971	1246	6969	46.5034	5.41662	0.802693	0.0289777	-0.0136643	0.0071273	Neuron	Glutamatergic neuron	EN-Newborn	2
ARKFrozen-41-PFC-2_CCAGGATGTGTTGTGA-1	ARKFrozen-41-PFC-2	112	Second_trimester	M	PFC	CCAGGATGTGTTGTGA-1	GCTTGAACATGAAGCC-1	4190	2412	16352	42.922	4.96883	0.720839	0.198596	-0.00215974	-0.0404762	Glia	Astrocyte	Astrocyte-Fibrous	21
ARKFrozen-41-PFC-2_CCAGGATGTTAGACCA-1	ARKFrozen-41-PFC-2	112	Second_trimester	M	PFC	CCAGGATGTTAGACCA-1	GCTTGAACAGGAGGTA-1	4089	2120	12124	51.0656	5.34405	0.695534	0.054649	-0.0549859	-0.0263618	Neuron	Glutamatergic neuron	EN-Newborn	10
ARKFrozen-41-PFC-2_CCAGGATGTTCCGGCT-1	ARKFrozen-41-PFC-2	112	Second_trimester	M	PFC	CCAGGATGTTCCGGCT-1	GCTTGAACATGCCTGC-1	1274	861	11926	55.4801	4.83443	0.591256	0.032158	0.0580816	-0.0549866	Neuron	Glutamatergic neuron	EN-Newborn	5
ARKFrozen-41-PFC-2_CCAGGATGTTGGATAT-1	ARKFrozen-41-PFC-2	112	Second_trimester	M	PFC	CCAGGATGTTGGATAT-1	GCTTGAACAATGTCAG-1	1379	879	2824	37.1139	4.0558	0.662081	0.0440147	-0.0470275	-0.0520232	Neuron	GABAergic neuron	IN-MGE-Immature	30
ARKFrozen-41-PFC-2_CCAGTTTGTAGTTAAC-1	ARKFrozen-41-PFC-2	112	Second_trimester	M	PFC	CCAGTTTGTAGTTAAC-1	GACGGTTCATCCGGGA-1	5615	2627	393	50.4493	3.45369	0.700855	0.0115763	-0.0451977	-0.00765168	Neuron	Glutamatergic neuron	EN-Non-IT-Immature	56
ARKFrozen-41-PFC-2_CCAGTTTGTCGTAATG-1	ARKFrozen-41-PFC-2	112	Second_trimester	M	PFC	CCAGTTTGTCGTAATG-1	GACGGTTCAATGGACC-1	1310	870	1651	35.4368	4.58944	0.562064	0.0531617	0.00242968	0.031062	Neuron	GABAergic neuron	IN-dLGE-Immature	29
ARKFrozen-41-PFC-2_CCAGTTTGTTACCTGT-1	ARKFrozen-41-PFC-2	112	Second_trimester	M	PFC	CCAGTTTGTTACCTGT-1	GACGGTTCATGAATCG-1	1474	902	4319	50.2385	6.51667	0.82087	0.0852753	-0.00200697	0.0360465	Neuron	GABAergic neuron	IN-CGE-Immature	23
ARKFrozen-41-PFC-2_CCAGTTTGTTGAGGTC-1	ARKFrozen-41-PFC-2	112	Second_trimester	M	PFC	CCAGTTTGTTGAGGTC-1	GACGGTTCAAACTAAC-1	3878	1998	3829	58.0152	5.21884	0.760181	0.057783	-0.0453143	-0.0191927	Neuron	Glutamatergic neuron	EN-IT-Immature	0
ARKFrozen-41-PFC-2_CCAGTTTGTTGCAGTA-1	ARKFrozen-41-PFC-2	112	Second_trimester	M	PFC	CCAGTTTGTTGCAGTA-1	GACGGTTCAGTTGCAA-1	2577	1492	109	30.618	3.31668	0.87234	0.00899755	-0.0413748	-0.00338761	Neuron	Glutamatergic neuron	EN-Non-IT-Immature	17
ARKFrozen-41-PFC-2_CCAGTTTGTTTGGCGG-1	ARKFrozen-41-PFC-2	112	Second_trimester	M	PFC	CCAGTTTGTTTGGCGG-1	GACGGTTCACATGCTT-1	5156	2400	3831	34.6603	4.18802	0.773844	0.0800098	-0.024131	-0.0544583	Neuron	Glutamatergic neuron	EN-IT-Immature	0
ARKFrozen-41-PFC-2_CCATAAATCACCGGTA-1	ARKFrozen-41-PFC-2	112	Second_trimester	M	PFC	CCATAAATCACCGGTA-1	TGGTCCTAGCCTTAAT-1	4272	2153	9016	60.0786	6.14329	0.762506	0.0452006	-0.0467178	0.0284194	Neuron	Glutamatergic neuron	EN-IT-Immature	0
ARKFrozen-41-PFC-2_CCATAAATCATGTGGT-1	ARKFrozen-41-PFC-2	112	Second_trimester	M	PFC	CCATAAATCATGTGGT-1	TGGTCCTAGTGGCGGT-1	3601	2033	666	28.0303	3.83188	0.847328	0.0188552	-0.0332449	-0.0614104	Neuron	Glutamatergic neuron	EN-Non-IT-Immature	41
ARKFrozen-41-PFC-2_CCATAAATCCCTGATC-1	ARKFrozen-41-PFC-2	112	Second_trimester	M	PFC	CCATAAATCCCTGATC-1	TGGTCCTAGCATATAG-1	3162	1774	7851	51.8869	5.9215	0.737878	0.0417476	0.00161872	-0.0403127	Neuron	Glutamatergic neuron	EN-IT-Immature	0
ARKFrozen-41-PFC-2_CCATAAATCGCACAAT-1	ARKFrozen-41-PFC-2	112	Second_trimester	M	PFC	CCATAAATCGCACAAT-1	TGGTCCTAGGCTAGCA-1	1360	922	4675	34.2742	3.91546	0.777186	0.0163374	0.0229281	-0.00559979	Neuron	Glutamatergic neuron	EN-Newborn	2
ARKFrozen-41-PFC-2_CCATAAGGTACTGATG-1	ARKFrozen-41-PFC-2	112	Second_trimester	M	PFC	CCATAAGGTACTGATG-1	GTCATAGCAGTTCCTG-1	1825	1089	373	53.3619	8.61139	0.633663	0.0313327	-0.0669848	-0.003018	Neuron	GABAergic neuron	IN-CGE-Immature	23
ARKFrozen-41-PFC-2_CCATAAGGTAGCTGCG-1	ARKFrozen-41-PFC-2	112	Second_trimester	M	PFC	CCATAAGGTAGCTGCG-1	GTCATAGCAGGTTTGA-1	5074	2687	3646	25.8398	3.00339	0.648838	0.155574	-0.0794969	-0.0832092	Progenitor	Radial glia	RG-tRG	55
ARKFrozen-41-PFC-2_CCATAAGGTGAAGCCT-1	ARKFrozen-41-PFC-2	112	Second_trimester	M	PFC	CCATAAGGTGAAGCCT-1	GTCATAGCACCTCAGC-1	1420	952	5321	52.0442	6.48227	0.703466	0.0267892	-0.00138598	-0.0114302	Neuron	GABAergic neuron	IN-dLGE-Immature	29
ARKFrozen-41-PFC-2_CCATAAGGTGATGAAA-1	ARKFrozen-41-PFC-2	112	Second_trimester	M	PFC	CCATAAGGTGATGAAA-1	GTCATAGCATTAGCCT-1	1621	1037	4346	30.2373	4.14524	0.663088	0.0173146	-0.0493268	-0.0283071	Progenitor	IPC-EN	IPC-EN	48
ARKFrozen-41-PFC-2_CCATAAGGTTTATCGC-1	ARKFrozen-41-PFC-2	112	Second_trimester	M	PFC	CCATAAGGTTTATCGC-1	GTCATAGCAAGGCCAT-1	2209	1323	7654	52.1567	5.7912	0.637602	0.0561885	0.276985	0.768858	Progenitor	IPC-EN	IPC-EN	12
ARKFrozen-41-PFC-2_CCATAATCACAATGTT-1	ARKFrozen-41-PFC-2	112	Second_trimester	M	PFC	CCATAATCACAATGTT-1	CGTCCAAGTTAAAGAC-1	1883	1186	4170	38.8268	5.21961	0.800699	0.0234661	0.0350173	-0.0416176	Neuron	Glutamatergic neuron	EN-Newborn	2
ARKFrozen-41-PFC-2_CCATAATCACAGAACG-1	ARKFrozen-41-PFC-2	112	Second_trimester	M	PFC	CCATAATCACAGAACG-1	CGTCCAAGTATTCAGC-1	1821	1169	3291	18.6469	3.09277	0.619218	0.0297433	-0.00948724	0.0480017	Neuron	Glutamatergic neuron	EN-Newborn	88
ARKFrozen-41-PFC-2_CCATAATCACCCTCAC-1	ARKFrozen-41-PFC-2	112	Second_trimester	M	PFC	CCATAATCACCCTCAC-1	CGTCCAAGTAAGTGGC-1	3956	1992	7967	55.2957	4.79653	0.796703	0.0561885	-0.0110017	-0.0564426	Neuron	Glutamatergic neuron	EN-IT-Immature	0
ARKFrozen-41-PFC-2_CCATAATCATTGCGAC-1	ARKFrozen-41-PFC-2	112	Second_trimester	M	PFC	CCATAATCATTGCGAC-1	CGTCCAAGTAGCAGGT-1	2805	1589	3940	44.7473	4.36389	0.629963	0.0825826	0.133019	-0.0501196	Progenitor	OPC	OPC	85
ARKFrozen-41-PFC-2_CCATAATCATTGCGGT-1	ARKFrozen-41-PFC-2	112	Second_trimester	M	PFC	CCATAATCATTGCGGT-1	CGTCCAAGTCATTGAC-1	2097	1194	2757	30.4776	4.47885	0.838482	0.00899755	0.0437467	-0.0589578	Neuron	Glutamatergic neuron	EN-L6b	26
ARKFrozen-41-PFC-2_CCATAGCCATCAATCG-1	ARKFrozen-41-PFC-2	112	Second_trimester	M	PFC	CCATAGCCATCAATCG-1	ATTTGCAGTGTAACCT-1	4330	2017	3023	55.4781	5.30047	0.712629	0.0260936	-0.0117158	-0.026106	Neuron	Glutamatergic neuron	EN-IT-Immature	0
ARKFrozen-41-PFC-2_CCATAGCCATGGCCCA-1	ARKFrozen-41-PFC-2	112	Second_trimester	M	PFC	CCATAGCCATGGCCCA-1	ATTTGCAGTACTTCGG-1	2701	1561	3641	36.815	5.10271	0.657639	0.0417476	-0.0602438	0.0179859	Neuron	Glutamatergic neuron	EN-Newborn	10
ARKFrozen-41-PFC-2_CCATAGCCATTGCGTA-1	ARKFrozen-41-PFC-2	112	Second_trimester	M	PFC	CCATAGCCATTGCGTA-1	ATTTGCAGTGTGATTC-1	4082	2158	2173	56.6475	6.02474	0.787575	0.10087	0.00621757	-0.00871759	Neuron	Glutamatergic neuron	EN-IT-Immature	0
ARKFrozen-41-PFC-2_CCATATTTCATGCTCC-1	ARKFrozen-41-PFC-2	112	Second_trimester	M	PFC	CCATATTTCATGCTCC-1	CAGAGGGAGCTCCCTC-1	2131	1238	468	54.0416	6.67904	0.681818	0.0330047	-0.0520844	0.0001266	Neuron	GABAergic neuron	IN-CGE-SNCG	52
ARKFrozen-41-PFC-2_CCATATTTCCGGAACC-1	ARKFrozen-41-PFC-2	112	Second_trimester	M	PFC	CCATATTTCCGGAACC-1	CAGAGGGAGGATTTGA-1	2114	1263	1062	42.5993	4.54439	0.6781	0.032158	0.114071	-0.0390417	Neuron	Glutamatergic neuron	EN-Newborn	2
ARKFrozen-41-PFC-2_CCATATTTCTGTAATG-1	ARKFrozen-41-PFC-2	112	Second_trimester	M	PFC	CCATATTTCTGTAATG-1	CAGAGGGAGTCGCGAA-1	1915	1166	1766	21.7354	2.71812	1.00847	0.0464237	0.0298399	-0.0699057	Neuron	Glutamatergic neuron	EN-Newborn	88
ARKFrozen-41-PFC-2_CCATATTTCTTGTTCG-1	ARKFrozen-41-PFC-2	112	Second_trimester	M	PFC	CCATATTTCTTGTTCG-1	CAGAGGGAGCTGCTAC-1	4986	2237	6212	33.5856	5.10124	0.744594	0.0428642	-0.00993554	0.00870206	Neuron	Glutamatergic neuron	EN-L6-CT	22
ARKFrozen-41-PFC-2_CCATCACTCCCTGATC-1	ARKFrozen-41-PFC-2	112	Second_trimester	M	PFC	CCATCACTCCCTGATC-1	ACACGCAAGCATATAG-1	2685	1454	1521	59.5303	5.24566	0.648725	0.0428642	0.051978	-0.0745077	Neuron	Glutamatergic neuron	EN-Newborn	5
ARKFrozen-41-PFC-2_CCATCACTCTCGACCT-1	ARKFrozen-41-PFC-2	112	Second_trimester	M	PFC	CCATCACTCTCGACCT-1	ACACGCAAGTATTTGC-1	3726	2010	1809	35.5892	5.16836	0.67507	0.0153975	0.259419	0.0617767	Progenitor	Radial glia	RG-vRG	43
ARKFrozen-41-PFC-2_CCATCATGTCAAAGAA-1	ARKFrozen-41-PFC-2	112	Second_trimester	M	PFC	CCATCATGTCAAAGAA-1	CGTGAGTCATGTTGGA-1	1743	1135	6488	55.6432	5.67691	0.67381	0.0561885	0.0807826	0.0550208	Neuron	Glutamatergic neuron	EN-Newborn	5
ARKFrozen-41-PFC-2_CCATCATGTCATTAGG-1	ARKFrozen-41-PFC-2	112	Second_trimester	M	PFC	CCATCATGTCATTAGG-1	CGTGAGTCAGGTTTCT-1	5419	2431	2032	49.6579	7.12229	0.944338	0.057783	-0.0445677	-0.0539514	Neuron	Glutamatergic neuron	EN-L5-ET	78
ARKFrozen-41-PFC-2_CCATCATGTCCGTAGG-1	ARKFrozen-41-PFC-2	112	Second_trimester	M	PFC	CCATCATGTCCGTAGG-1	CGTGAGTCATCAGGTA-1	3047	1645	6446	37.2149	3.86948	0.761194	0.108323	0.0793859	-0.00386764	Progenitor	OPC	OPC	45
ARKFrozen-41-PFC-2_CCATCATGTCGTTATC-1	ARKFrozen-41-PFC-2	112	Second_trimester	M	PFC	CCATCATGTCGTTATC-1	CGTGAGTCAGTGAGAG-1	4413	2209	808	59.4555	4.20791	0.653061	0.02475	-0.0400994	-0.0648743	Neuron	Glutamatergic neuron	EN-IT-Immature	0
ARKFrozen-41-PFC-2_CCATCATGTCTTTATG-1	ARKFrozen-41-PFC-2	112	Second_trimester	M	PFC	CCATCATGTCTTTATG-1	CGTGAGTCAGGCCTCT-1	5452	2283	242	58.7379	4.0848	1.02083	0.00520876	-0.0431088	-0.0281944	Neuron	Glutamatergic neuron	EN-IT-Immature	0
ARKFrozen-41-PFC-2_CCATCATGTGACATGC-1	ARKFrozen-41-PFC-2	112	Second_trimester	M	PFC	CCATCATGTGACATGC-1	CGTGAGTCAACAGGGA-1	3912	1991	7297	48.6369	5.09288	0.780651	0.0222382	-0.0479276	-0.0630513	Neuron	Glutamatergic neuron	EN-Non-IT-Immature	41
ARKFrozen-41-PFC-2_CCATCATGTTGCTTCG-1	ARKFrozen-41-PFC-2	112	Second_trimester	M	PFC	CCATCATGTTGCTTCG-1	CGTGAGTCAGAGAGCA-1	3888	2005	3734	45.6145	4.40884	0.638498	0.0852753	-0.00781575	-0.0683605	Neuron	Glutamatergic neuron	EN-IT-Immature	0
ARKFrozen-41-PFC-2_CCATTATTCCTGGTCT-1	ARKFrozen-41-PFC-2	112	Second_trimester	M	PFC	CCATTATTCCTGGTCT-1	AGTGCGCAGGTTGTAA-1	19529	5815	944	48.0652	6.74326	0.8327	0.0356824	-0.0445445	-0.06175	Neuron	Glutamatergic neuron	EN-Non-IT-Immature	58
ARKFrozen-41-PFC-2_CCATTGTGTAACCACA-1	ARKFrozen-41-PFC-2	112	Second_trimester	M	PFC	CCATTGTGTAACCACA-1	GGTCTAACATCATCAC-1	2193	1377	11321	47.9216	5.84263	0.71836	0.0464237	0.00784183	-0.0752439	Neuron	GABAergic neuron	IN-dLGE-Immature	29
ARKFrozen-41-PFC-2_CCATTGTGTCGCGCAA-1	ARKFrozen-41-PFC-2	112	Second_trimester	M	PFC	CCATTGTGTCGCGCAA-1	GGTCTAACAGCCGGTA-1	1402	915	3832	46.4823	5.51479	0.787793	0.01939	0.0529664	-0.0547856	Unknown	Unknown	Unknown	100
ARKFrozen-41-PFC-2_CCATTGTGTCTTTATG-1	ARKFrozen-41-PFC-2	112	Second_trimester	M	PFC	CCATTGTGTCTTTATG-1	GGTCTAACAGGCCTCT-1	2105	1308	212	38.5455	4.4178	0.710526	0.0119708	0.643366	0.136904	Progenitor	IPC-EN	IPC-EN	12
ARKFrozen-41-PFC-2_CCATTGTGTGATCATG-1	ARKFrozen-41-PFC-2	112	Second_trimester	M	PFC	CCATTGTGTGATCATG-1	GGTCTAACATGCCTCA-1	7672	3158	1364	57.0473	6.15199	0.656836	0.0163374	-0.0556938	-0.0746838	Neuron	Glutamatergic neuron	EN-Newborn	5
ARKFrozen-41-PFC-2_CCATTGTGTTAGAGCC-1	ARKFrozen-41-PFC-2	112	Second_trimester	M	PFC	CCATTGTGTTAGAGCC-1	GGTCTAACACCTCACA-1	2448	1439	9173	56.834	4.75174	0.67917	0.0188552	0.0118056	-0.038411	Neuron	Glutamatergic neuron	EN-IT-Immature	0
ARKFrozen-41-PFC-2_CCATTGTGTTGCGTAA-1	ARKFrozen-41-PFC-2	112	Second_trimester	M	PFC	CCATTGTGTTGCGTAA-1	GGTCTAACAGCACGCA-1	17538	5507	1367	41.1252	5.62937	0.639676	0.0282306	-0.0461527	-0.0210915	Neuron	Glutamatergic neuron	EN-L5_6-NP	73
ARKFrozen-41-PFC-2_CCATTGTGTTTACGTC-1	ARKFrozen-41-PFC-2	112	Second_trimester	M	PFC	CCATTGTGTTTACGTC-1	GGTCTAACAATCGTGA-1	3671	1830	4869	27.2178	3.92907	0.890465	0.0305281	-0.0358694	-0.0531057	Neuron	Glutamatergic neuron	EN-Non-IT-Immature	56
ARKFrozen-41-PFC-2_CCCAAACCAACAGCCT-1	ARKFrozen-41-PFC-2	112	Second_trimester	M	PFC	CCCAAACCAACAGCCT-1	GGTTAAGGTCGATTAC-1	2606	1533	8149	45.768	5.48682	0.812136	0.155574	0.0160609	-0.0155465	Neuron	Glutamatergic neuron	EN-L6b	26
ARKFrozen-41-PFC-2_CCCAAACCAGCAACAG-1	ARKFrozen-41-PFC-2	112	Second_trimester	M	PFC	CCCAAACCAGCAACAG-1	GGTTAAGGTAATCCAC-1	2261	1320	3745	20.0064	3.53419	0.674964	0.0241009	0.0351541	-0.0302372	Neuron	Glutamatergic neuron	EN-Newborn	88
ARKFrozen-41-PFC-2_CCCAAACCAGCTTACA-1	ARKFrozen-41-PFC-2	112	Second_trimester	M	PFC	CCCAAACCAGCTTACA-1	GGTTAAGGTTAGGTTC-1	1671	1045	3387	23.3877	3.71936	0.818182	0.0204932	0.00199887	0.018955	Neuron	Glutamatergic neuron	EN-Newborn	88
ARKFrozen-41-PFC-2_CCCAAACCAGTTATCG-1	ARKFrozen-41-PFC-2	112	Second_trimester	M	PFC	CCCAAACCAGTTATCG-1	GGTTAAGGTTTATTCC-1	1394	900	6439	56.5469	5.5085	0.5941	0.0127811	-0.00270499	0.101217	Neuron	GABAergic neuron	IN-dLGE-Immature	29
ARKFrozen-41-PFC-2_CCCAAACCATCCATCT-1	ARKFrozen-41-PFC-2	112	Second_trimester	M	PFC	CCCAAACCATCCATCT-1	GGTTAAGGTCACTCAG-1	2021	1201	2150	21.2199	3.57043	0.802784	0.0417476	-0.0228112	0.0895178	Neuron	Glutamatergic neuron	EN-Newborn	88
ARKFrozen-41-PFC-2_CCCAAATAGCCTGTTC-1	ARKFrozen-41-PFC-2	112	Second_trimester	M	PFC	CCCAAATAGCCTGTTC-1	AGGAATCTCGACATTT-1	3728	1895	7738	58.5281	6.22581	0.724528	0.0476856	-0.0136304	-0.0101698	Neuron	Glutamatergic neuron	EN-IT-Immature	0
ARKFrozen-41-PFC-2_CCCAAATAGCTCAAAC-1	ARKFrozen-41-PFC-2	112	Second_trimester	M	PFC	CCCAAATAGCTCAAAC-1	AGGAATCTCGGTAATA-1	2666	1506	5888	50.2346	4.64049	0.760591	0.0417476	-0.0677695	-0.0411504	Neuron	Glutamatergic neuron	EN-IT-Immature	0
ARKFrozen-41-PFC-2_CCCAAATAGGCATTGT-1	ARKFrozen-41-PFC-2	112	Second_trimester	M	PFC	CCCAAATAGGCATTGT-1	AGGAATCTCCTTCGGG-1	1523	1016	4950	46.4789	5.90953	0.733522	0.01939	-0.00973974	-0.0265372	Neuron	Glutamatergic neuron	EN-Newborn	2
ARKFrozen-41-PFC-2_CCCAAATAGGCCTTAG-1	ARKFrozen-41-PFC-2	112	Second_trimester	M	PFC	CCCAAATAGGCCTTAG-1	AGGAATCTCCATCATG-1	2315	1282	5190	46.3517	5.26668	0.776824	0.0254141	-0.0506108	-0.0366957	Neuron	Glutamatergic neuron	EN-Newborn	10
ARKFrozen-41-PFC-2_CCCAAATAGTTACCGG-1	ARKFrozen-41-PFC-2	112	Second_trimester	M	PFC	CCCAAATAGTTACCGG-1	AGGAATCTCCCTGATA-1	1906	1145	3711	36.9107	4.24798	0.790698	0.0241009	-0.00858797	-0.00118849	Neuron	Glutamatergic neuron	EN-Newborn	2
ARKFrozen-41-PFC-2_CCCAACCGTAACCTAG-1	ARKFrozen-41-PFC-2	112	Second_trimester	M	PFC	CCCAACCGTAACCTAG-1	TGACATGCAACCTGCC-1	2615	1506	2845	22.1729	3.3438	0.767571	0.0464237	-0.0707888	0.0213125	Neuron	Glutamatergic neuron	EN-Non-IT-Immature	41
ARKFrozen-41-PFC-2_CCCAACCGTGATTTGG-1	ARKFrozen-41-PFC-2	112	Second_trimester	M	PFC	CCCAACCGTGATTTGG-1	TGACATGCACTAAGGC-1	13673	4929	26837	20.3641	3.84399	0.584375	0.179228	0.0608425	-0.0752968	Progenitor	Radial glia	RG-vRG	64
ARKFrozen-41-PFC-2_CCCAACCGTTCATCTA-1	ARKFrozen-41-PFC-2	112	Second_trimester	M	PFC	CCCAACCGTTCATCTA-1	TGACATGCAGGTAAGG-1	7400	3165	4516	50.1722	5.75813	0.760188	0.116656	-0.0188386	-0.0413338	Neuron	Glutamatergic neuron	EN-L6b	33
ARKFrozen-41-PFC-2_CCCAACCGTTGCCTCA-1	ARKFrozen-41-PFC-2	112	Second_trimester	M	PFC	CCCAACCGTTGCCTCA-1	TGACATGCAGGTTACA-1	3340	1670	1984	41.9717	5.65736	0.776923	0.0149409	-0.047409	-0.0691857	Neuron	Glutamatergic neuron	EN-L6b	38
ARKFrozen-41-PFC-2_CCCAATTGTACTGAAT-1	ARKFrozen-41-PFC-2	112	Second_trimester	M	PFC	CCCAATTGTACTGAAT-1	CTAACGACAAACCAGC-1	11252	4293	31646	36.2232	4.75564	0.801143	0.0910556	0.0335092	0.00676142	Neuron	GABAergic neuron	IN-dLGE-Immature	29
ARKFrozen-41-PFC-2_CCCAATTGTAGACAAA-1	ARKFrozen-41-PFC-2	112	Second_trimester	M	PFC	CCCAATTGTAGACAAA-1	CTAACGACAATCGCCC-1	2543	1526	5993	50.9392	5.68488	0.750592	0.179228	-0.000446076	0.00585256	Neuron	GABAergic neuron	IN-CGE-Immature	23
ARKFrozen-41-PFC-2_CCCAATTGTATACTGG-1	ARKFrozen-41-PFC-2	112	Second_trimester	M	PFC	CCCAATTGTATACTGG-1	CTAACGACACAGCAAC-1	7230	3079	12958	49.6	5.69768	0.781223	0.0241009	-0.0657733	-0.0524335	Neuron	Glutamatergic neuron	EN-Non-IT-Immature	41
ARKFrozen-41-PFC-2_CCCAATTGTCACAGCG-1	ARKFrozen-41-PFC-2	112	Second_trimester	M	PFC	CCCAATTGTCACAGCG-1	CTAACGACACGCAATA-1	1444	917	6040	52.2085	5.38775	0.627934	0.0136212	-0.0447962	-0.0651148	Neuron	GABAergic neuron	IN-dLGE-Immature	29
ARKFrozen-41-PFC-2_CCCAATTGTCATCATC-1	ARKFrozen-41-PFC-2	112	Second_trimester	M	PFC	CCCAATTGTCATCATC-1	CTAACGACATTGCCCA-1	1645	944	4282	45.8115	5.47501	0.878232	0.0108077	0.101605	-0.0543134	Neuron	GABAergic neuron	IN-MGE-Immature	30
ARKFrozen-41-PFC-2_CCCAATTGTCCAAATG-1	ARKFrozen-41-PFC-2	112	Second_trimester	M	PFC	CCCAATTGTCCAAATG-1	CTAACGACATGGATTG-1	1312	832	511	58.5338	4.25938	0.462687	0.0234661	0.0219889	-0.00225382	Neuron	GABAergic neuron	IN-dLGE-Immature	29
ARKFrozen-41-PFC-2_CCCAATTGTGAGCACT-1	ARKFrozen-41-PFC-2	112	Second_trimester	M	PFC	CCCAATTGTGAGCACT-1	CTAACGACAATAGAAG-1	4054	2136	9072	40.4964	4.82145	0.712897	0.179228	-0.0801297	-0.012389	Neuron	GABAergic neuron	IN-CGE-Immature	23
ARKFrozen-41-PFC-2_CCCAATTGTGGGTACT-1	ARKFrozen-41-PFC-2	112	Second_trimester	M	PFC	CCCAATTGTGGGTACT-1	CTAACGACAATATCCC-1	3231	1653	3203	30.739	5.13504	1.18108	0.0115763	0.0615399	-0.0798002	Neuron	Glutamatergic neuron	EN-L6b	26
ARKFrozen-41-PFC-2_CCCAATTGTTAGCAGC-1	ARKFrozen-41-PFC-2	112	Second_trimester	M	PFC	CCCAATTGTTAGCAGC-1	CTAACGACACATGCCC-1	2631	1510	2787	54.0326	6.85289	0.686684	0.0489883	0.0533314	-0.0452702	Neuron	Glutamatergic neuron	EN-Newborn	10
ARKFrozen-41-PFC-2_CCCAATTGTTGCATCT-1	ARKFrozen-41-PFC-2	112	Second_trimester	M	PFC	CCCAATTGTTGCATCT-1	CTAACGACATTTGTGC-1	2008	1122	2621	36.5704	4.71455	0.73382	0.116656	0.0202156	-0.0588152	Neuron	GABAergic neuron	IN-CGE-SNCG	52
ARKFrozen-41-PFC-2_CCCAGCACACAAAGGT-1	ARKFrozen-41-PFC-2	112	Second_trimester	M	PFC	CCCAGCACACAAAGGT-1	GCCCAGTGTCACACCA-1	4272	1929	5318	60.4868	6.38055	1.00289	0.0561885	-0.0441833	-0.0423979	Neuron	Glutamatergic neuron	EN-IT-Immature	35
ARKFrozen-41-PFC-2_CCCAGCACACAGAAAC-1	ARKFrozen-41-PFC-2	112	Second_trimester	M	PFC	CCCAGCACACAGAAAC-1	GCCCAGTGTGGGTAAC-1	4650	2207	554	57.9498	7.34979	0.554745	0.00701359	-0.0510443	-0.000859091	Neuron	Glutamatergic neuron	EN-Non-IT-Immature	141
ARKFrozen-41-PFC-2_CCCAGCACAGCTTAGC-1	ARKFrozen-41-PFC-2	112	Second_trimester	M	PFC	CCCAGCACAGCTTAGC-1	GCCCAGTGTCTATCTT-1	3084	1715	9898	44.95	5.23898	0.750579	0.198596	0.0465375	-0.0278145	Neuron	Glutamatergic neuron	EN-Newborn	10
ARKFrozen-41-PFC-2_CCCAGTTTCATAGCCG-1	ARKFrozen-41-PFC-2	112	Second_trimester	M	PFC	CCCAGTTTCATAGCCG-1	TAAATCGAGGAGCAAA-1	4556	2144	7185	50.8313	5.14506	0.7728	0.0729358	-0.0209852	-0.0344068	Neuron	Glutamatergic neuron	EN-Newborn	5
ARKFrozen-41-PFC-2_CCCAGTTTCCCTGACT-1	ARKFrozen-41-PFC-2	112	Second_trimester	M	PFC	CCCAGTTTCCCTGACT-1	TAAATCGAGGTGGGAG-1	3156	1679	3422	53.2939	5.83702	0.680128	0.0974301	0.0181526	-0.0279421	Neuron	GABAergic neuron	IN-dLGE-Immature	29
ARKFrozen-41-PFC-2_CCCATAACATCATGGC-1	ARKFrozen-41-PFC-2	112	Second_trimester	M	PFC	CCCATAACATCATGGC-1	CCAGGCTGTCCTAAGT-1	2417	1441	161	55.7093	32.5674	0.358491	0.00899755	0.057299	-0.0788817	Neuron	Glutamatergic neuron	EN-Newborn	10
ARKFrozen-41-PFC-2_CCCGCAACAAACGGGC-1	ARKFrozen-41-PFC-2	112	Second_trimester	M	PFC	CCCGCAACAAACGGGC-1	GGAGGAAGTAGGTGAC-1	2170	1303	6839	53.338	6.56148	0.781214	0.0228454	0.00923053	-0.0127578	Neuron	Glutamatergic neuron	EN-Newborn	5
ARKFrozen-41-PFC-2_CCCGCAACAGGATTAA-1	ARKFrozen-41-PFC-2	112	Second_trimester	M	PFC	CCCGCAACAGGATTAA-1	GGAGGAAGTAGAGGCT-1	2179	1294	491	26.1867	4.94799	0.79386	0.0168212	0.0387356	-0.0586709	Neuron	Glutamatergic neuron	EN-Newborn	10
ARKFrozen-41-PFC-2_CCCGCAACATAATTGC-1	ARKFrozen-41-PFC-2	112	Second_trimester	M	PFC	CCCGCAACATAATTGC-1	GGAGGAAGTTCTTAAG-1	3680	1894	8493	56.1706	5.72338	0.679054	0.0517241	0.0418776	-0.0264657	Neuron	Glutamatergic neuron	EN-Newborn	5
ARKFrozen-41-PFC-2_CCCGCAACATAGCGAG-1	ARKFrozen-41-PFC-2	112	Second_trimester	M	PFC	CCCGCAACATAGCGAG-1	GGAGGAAGTCTAACCG-1	1238	795	4275	44.7269	5.8967	0.902357	0.057783	-0.00973455	-0.00622043	Neuron	GABAergic neuron	IN-MGE-SST	32
ARKFrozen-41-PFC-2_CCCGCTTCAATTGCGC-1	ARKFrozen-41-PFC-2	112	Second_trimester	M	PFC	CCCGCTTCAATTGCGC-1	TCAGCATGTACTAACC-1	1513	955	215	54.7074	3.8961	0.68254	0.0100652	0.00234598	-0.0675594	Progenitor	IPC-EN	IPC-EN	48
ARKFrozen-41-PFC-2_CCCGCTTCACATTAAC-1	ARKFrozen-41-PFC-2	112	Second_trimester	M	PFC	CCCGCTTCACATTAAC-1	TCAGCATGTTCACGCA-1	3948	2136	9943	49.7498	5.69966	0.63661	0.094163	0.0331977	-0.0388161	Neuron	GABAergic neuron	IN-dLGE-Immature	29
ARKFrozen-41-PFC-2_CCCGCTTCAGAACCGA-1	ARKFrozen-41-PFC-2	112	Second_trimester	M	PFC	CCCGCTTCAGAACCGA-1	TCAGCATGTTAATCGC-1	14199	4952	28088	45.0735	5.41445	0.763006	0.131177	-0.0575746	-0.0147728	Unknown	Unknown	Unknown	132
ARKFrozen-41-PFC-2_CCCGCTTCATTGTTGG-1	ARKFrozen-41-PFC-2	112	Second_trimester	M	PFC	CCCGCTTCATTGTTGG-1	TCAGCATGTCACCAAT-1	13582	4641	25112	48.7839	5.56712	0.697564	0.209669	-0.0195171	-0.00662828	Neuron	GABAergic neuron	IN-dLGE-Immature	29
ARKFrozen-41-PFC-2_CCCGTAAAGAGCCGGA-1	ARKFrozen-41-PFC-2	112	Second_trimester	M	PFC	CCCGTAAAGAGCCGGA-1	ATTAGGATCATGGATA-1	3210	1781	1827	42.667	5.69086	0.622875	0.17071	0.066833	-0.0331079	Neuron	Glutamatergic neuron	EN-L6-IT	6
ARKFrozen-41-PFC-2_CCCGTAAAGCTTATGA-1	ARKFrozen-41-PFC-2	112	Second_trimester	M	PFC	CCCGTAAAGCTTATGA-1	ATTAGGATCACTAATC-1	5546	2513	8526	58.4253	6.01898	0.725412	0.0464237	-0.0504021	-0.0270772	Neuron	Glutamatergic neuron	EN-IT-Immature	0
ARKFrozen-41-PFC-2_CCCGTAAAGGCCCAGT-1	ARKFrozen-41-PFC-2	112	Second_trimester	M	PFC	CCCGTAAAGGCCCAGT-1	ATTAGGATCAATCCAT-1	1135	739	6088	53.9095	5.74826	0.549665	0.0127811	-0.0401934	-0.0478726	Neuron	GABAergic neuron	IN-dLGE-Immature	29
ARKFrozen-41-PFC-2_CCCGTTGTCAAACTCA-1	ARKFrozen-41-PFC-2	112	Second_trimester	M	PFC	CCCGTTGTCAAACTCA-1	ACAAAGGAGTAACGTA-1	1746	1058	5094	48.2112	5.60835	0.833577	0.0260936	0.0350063	-0.0251937	Neuron	Glutamatergic neuron	EN-Newborn	2
ARKFrozen-41-PFC-2_CCCGTTGTCACAGCCA-1	ARKFrozen-41-PFC-2	112	Second_trimester	M	PFC	CCCGTTGTCACAGCCA-1	ACAAAGGAGTAACACA-1	2519	1487	7463	49.277	5.6593	0.7245	0.0452006	-0.0314556	-0.0739352	Neuron	Glutamatergic neuron	EN-L6-IT	6
ARKFrozen-41-PFC-2_CCCGTTGTCACCTGCT-1	ARKFrozen-41-PFC-2	112	Second_trimester	M	PFC	CCCGTTGTCACCTGCT-1	ACAAAGGAGGCGCGAT-1	1876	1263	279	43.662	3.42324	0.336207	0.0222382	-0.0262664	-0.0276781	Neuron	Glutamatergic neuron	EN-Newborn	5
ARKFrozen-41-PFC-2_CCCGTTGTCAGCAAAG-1	ARKFrozen-41-PFC-2	112	Second_trimester	M	PFC	CCCGTTGTCAGCAAAG-1	ACAAAGGAGTAATGCA-1	1727	1146	4306	32.3565	4.52198	0.839645	0.0222382	0.0374355	0.0394524	Neuron	Glutamatergic neuron	EN-Newborn	2
ARKFrozen-41-PFC-2_CCCGTTGTCATTGTCT-1	ARKFrozen-41-PFC-2	112	Second_trimester	M	PFC	CCCGTTGTCATTGTCT-1	ACAAAGGAGGGCTATG-1	4370	2167	8722	55.9605	5.68696	0.735185	0.0489883	-0.0494631	-0.0355278	Neuron	Glutamatergic neuron	EN-Newborn	5
ARKFrozen-41-PFC-2_CCCGTTGTCGAAGCGG-1	ARKFrozen-41-PFC-2	112	Second_trimester	M	PFC	CCCGTTGTCGAAGCGG-1	ACAAAGGAGTGAGGAA-1	4352	2464	1453	36.001	4.88358	0.679144	0.0594357	0.319357	0.032684	Neuron	GABAergic neuron	IN-MGE-Immature	106
ARKFrozen-41-PFC-2_CCCGTTGTCGCTAGAT-1	ARKFrozen-41-PFC-2	112	Second_trimester	M	PFC	CCCGTTGTCGCTAGAT-1	ACAAAGGAGAATGACC-1	5044	2457	13943	52.0475	5.50429	0.712117	0.10087	-0.0281709	0.0231709	Neuron	Glutamatergic neuron	EN-IT-Immature	0
ARKFrozen-41-PFC-2_CCCTAATGTGACCTGG-1	ARKFrozen-41-PFC-2	112	Second_trimester	M	PFC	CCCTAATGTGACCTGG-1	GGACAAGCATAGCTTC-1	2153	1281	18800	25.7902	3.92884	0.665055	0.0647756	-0.0527519	-0.00362969	Neuron	GABAergic neuron	IN-dLGE-Immature	29
ARKFrozen-41-PFC-2_CCCTAATGTGGAAACG-1	ARKFrozen-41-PFC-2	112	Second_trimester	M	PFC	CCCTAATGTGGAAACG-1	GGACAAGCAGGAGGGT-1	1650	1038	4915	50.5139	5.30712	0.615127	0.0173146	-0.0772887	-0.0647807	Neuron	Glutamatergic neuron	EN-Newborn	1
ARKFrozen-41-PFC-2_CCCTAATGTTAGCATG-1	ARKFrozen-41-PFC-2	112	Second_trimester	M	PFC	CCCTAATGTTAGCATG-1	GGACAAGCATGCATTC-1	5126	2389	8339	47.8565	5.73733	0.738205	0.17071	-0.0331644	-0.0548631	Neuron	Glutamatergic neuron	EN-L6b	26
ARKFrozen-41-PFC-2_CCCTAATGTTGGTGAC-1	ARKFrozen-41-PFC-2	112	Second_trimester	M	PFC	CCCTAATGTTGGTGAC-1	GGACAAGCATCAAGCA-1	2584	1557	1421	56.166	6.05173	0.5925	0.0707706	0.0447356	0.0431683	Neuron	GABAergic neuron	IN-dLGE-Immature	29
ARKFrozen-41-PFC-2_CCCTCACCAAGATTCT-1	ARKFrozen-41-PFC-2	112	Second_trimester	M	PFC	CCCTCACCAAGATTCT-1	GAGTCAAGTTATGGAG-1	6712	3056	7743	37.1813	4.69031	0.715643	0.250307	0.0377521	0.604616	Progenitor	Radial glia	RG-tRG	55
ARKFrozen-41-PFC-2_CCCTCACCACGTGCTG-1	ARKFrozen-41-PFC-2	112	Second_trimester	M	PFC	CCCTCACCACGTGCTG-1	GAGTCAAGTTACTTCT-1	7451	3144	14020	44.4008	5.66348	0.721029	0.179228	-0.0504518	-0.0780758	Neuron	GABAergic neuron	IN-MGE-SST	19
ARKFrozen-41-PFC-2_CCCTCACCACTGACTA-1	ARKFrozen-41-PFC-2	112	Second_trimester	M	PFC	CCCTCACCACTGACTA-1	GAGTCAAGTTAAACGG-1	5341	2578	13306	40.7597	5.48199	0.745707	0.126033	0.00357456	-0.0117373	Neuron	GABAergic neuron	IN-dLGE-Immature	29
ARKFrozen-41-PFC-2_CCCTCACCATAAGTTC-1	ARKFrozen-41-PFC-2	112	Second_trimester	M	PFC	CCCTCACCATAAGTTC-1	GAGTCAAGTGGACATA-1	2264	1387	4355	49.0981	4.85867	0.796954	0.0275013	-0.00415886	-0.0526443	Neuron	Glutamatergic neuron	EN-Newborn	1
ARKFrozen-41-PFC-2_CCCTCACCATCTAGCA-1	ARKFrozen-41-PFC-2	112	Second_trimester	M	PFC	CCCTCACCATCTAGCA-1	GAGTCAAGTTTAACCA-1	4649	2226	6505	48.9135	5.55879	0.889588	0.0666954	0.0158243	0.0401392	Neuron	Glutamatergic neuron	EN-L5_6-NP	73
ARKFrozen-41-PFC-2_CCCTCAGTCATCACTT-1	ARKFrozen-41-PFC-2	112	Second_trimester	M	PFC	CCCTCAGTCATCACTT-1	ACATAGCAGCAATACA-1	1637	1035	3727	49.7597	5.48004	0.610564	0.00701359	-0.0152652	-0.0693559	Neuron	GABAergic neuron	IN-MGE-SST	32
ARKFrozen-41-PFC-2_CCCTCAGTCCAATAGC-1	ARKFrozen-41-PFC-2	112	Second_trimester	M	PFC	CCCTCAGTCCAATAGC-1	ACATAGCAGCATGTTT-1	4204	2087	127	43.3447	5.29471	0.820513	0.0222382	0.0772367	-0.0327669	Neuron	Glutamatergic neuron	EN-IT-Immature	0
ARKFrozen-41-PFC-2_CCCTCAGTCCGCCTAT-1	ARKFrozen-41-PFC-2	112	Second_trimester	M	PFC	CCCTCAGTCCGCCTAT-1	ACATAGCAGCTTGCAC-1	6057	2814	14709	37.0868	5.17453	0.684295	0.0531617	-0.0579619	0.0484646	Neuron	GABAergic neuron	IN-dLGE-Immature	29
ARKFrozen-41-PFC-2_CCCTCAGTCCTGGCTT-1	ARKFrozen-41-PFC-2	112	Second_trimester	M	PFC	CCCTCAGTCCTGGCTT-1	ACATAGCAGTCACTCA-1	1673	1036	1634	44.511	5.34466	0.578595	0.0241009	-0.0620264	0.0278603	Neuron	GABAergic neuron	IN-dLGE-Immature	29
ARKFrozen-41-PFC-2_CCCTCAGTCTGGCAAT-1	ARKFrozen-41-PFC-2	112	Second_trimester	M	PFC	CCCTCAGTCTGGCAAT-1	ACATAGCAGGGTGGGA-1	3149	1663	3948	47.3268	4.85943	0.711438	0.0629283	0.0597433	0.0230753	Neuron	Glutamatergic neuron	EN-Newborn	5
ARKFrozen-41-PFC-2_CCCTCATAGCAGGCCT-1	ARKFrozen-41-PFC-2	112	Second_trimester	M	PFC	CCCTCATAGCAGGCCT-1	ACAACGGTCCGGTTTA-1	1702	1092	305	63.9413	6.39361	0.402299	0.0153975	-0.0171618	-0.0602296	Neuron	Glutamatergic neuron	EN-IT-Immature	123
ARKFrozen-41-PFC-2_CCCTCATAGCCACAAT-1	ARKFrozen-41-PFC-2	112	Second_trimester	M	PFC	CCCTCATAGCCACAAT-1	ACAACGGTCGATCCGT-1	4311	2094	6558	57.1952	5.76173	0.915909	0.0729358	0.0323967	-0.055215	Neuron	Glutamatergic neuron	EN-IT-Immature	0
ARKFrozen-41-PFC-2_CCCTCATAGCCATCAG-1	ARKFrozen-41-PFC-2	112	Second_trimester	M	PFC	CCCTCATAGCCATCAG-1	ACAACGGTCGAGCAAT-1	4554	2173	8842	56.4191	5.57297	0.694378	0.0440147	-0.0492062	-0.0638997	Neuron	Glutamatergic neuron	EN-IT-Immature	0
ARKFrozen-41-PFC-2_CCCTCATAGCTTACTT-1	ARKFrozen-41-PFC-2	112	Second_trimester	M	PFC	CCCTCATAGCTTACTT-1	ACAACGGTCGCACACT-1	4402	2010	4387	35.4104	6.33192	0.940136	0.0149409	0.0507829	-0.0605431	Neuron	Glutamatergic neuron	EN-L6b	38
ARKFrozen-41-PFC-2_CCCTCATAGGCGCTAC-1	ARKFrozen-41-PFC-2	112	Second_trimester	M	PFC	CCCTCATAGGCGCTAC-1	ACAACGGTCGCTAGCT-1	1431	907	4790	45.0951	5.08628	0.657807	0.0282306	0.0472343	-0.0565484	Neuron	GABAergic neuron	IN-dLGE-Immature	29
ARKFrozen-41-PFC-2_CCCTCATAGGTAAGGC-1	ARKFrozen-41-PFC-2	112	Second_trimester	M	PFC	CCCTCATAGGTAAGGC-1	ACAACGGTCCCTCGCT-1	1341	909	2784	16.7519	3.11956	0.556213	0.121202	-0.0636335	-0.0389439	Immune	Microglia	Microglia	42
ARKFrozen-41-PFC-2_CCCTCATAGTTTGGGT-1	ARKFrozen-41-PFC-2	112	Second_trimester	M	PFC	CCCTCATAGTTTGGGT-1	ACAACGGTCATAACGA-1	2442	1401	2103	57.6955	5.87528	0.59633	0.0260936	0.10149	-0.0677712	Neuron	Glutamatergic neuron	EN-Newborn	10
ARKFrozen-41-PFC-2_CCCTGGACAACTAGAA-1	ARKFrozen-41-PFC-2	112	Second_trimester	M	PFC	CCCTGGACAACTAGAA-1	CCCAAGCGTTAACTGC-1	3107	1671	6178	40.7144	4.55527	0.768334	0.02475	-0.0429446	0.0039953	Neuron	Glutamatergic neuron	EN-Non-IT-Immature	41
ARKFrozen-41-PFC-2_CCCTGGACAATATACC-1	ARKFrozen-41-PFC-2	112	Second_trimester	M	PFC	CCCTGGACAATATACC-1	CCCAAGCGTAGGCGCA-1	1400	948	269	42.9712	2.98525	0.448598	0.0127811	-0.0693488	-0.0324842	Progenitor	Radial glia	RG-tRG	55
ARKFrozen-41-PFC-2_CCCTGGACAGAGAGCC-1	ARKFrozen-41-PFC-2	112	Second_trimester	M	PFC	CCCTGGACAGAGAGCC-1	CCCAAGCGTAGCTGTT-1	2585	1449	3198	37.5308	4.28061	0.846295	0.116656	0.0167322	0.0243128	Neuron	Glutamatergic neuron	EN-L6-IT	75
ARKFrozen-41-PFC-2_CCCTGGACATGTCAGC-1	ARKFrozen-41-PFC-2	112	Second_trimester	M	PFC	CCCTGGACATGTCAGC-1	CCCAAGCGTTAGTTTG-1	4137	1976	8348	46.723	4.81929	0.700784	0.0489883	-0.0109813	-0.0170903	Neuron	Glutamatergic neuron	EN-Newborn	5
ARKFrozen-41-PFC-2_CCCTGGACATTCAGCA-1	ARKFrozen-41-PFC-2	112	Second_trimester	M	PFC	CCCTGGACATTCAGCA-1	CCCAAGCGTAAGGGCT-1	1012	728	1433	57.6196	4.21578	0.72093	0.0611496	0.00681157	0.107887	Neuron	GABAergic neuron	IN-dLGE-Immature	29
ARKFrozen-41-PFC-2_CCCTGGACATTCCTGT-1	ARKFrozen-41-PFC-2	112	Second_trimester	M	PFC	CCCTGGACATTCCTGT-1	CCCAAGCGTGATGGAC-1	2186	1249	710	55.296	12.5413	0.659574	0.0428642	-0.0569445	-0.0686735	Neuron	GABAergic neuron	IN-MGE-SST	32
ARKFrozen-41-PFC-2_CCCTGTTAGCTTATGA-1	ARKFrozen-41-PFC-2	112	Second_trimester	M	PFC	CCCTGTTAGCTTATGA-1	GCAAGGCTCACTAATC-1	1629	1047	4094	32.2769	4.14334	0.703579	0.0517241	-0.052029	-0.0161137	Neuron	GABAergic neuron	IN-dLGE-Immature	29
ARKFrozen-41-PFC-2_CCCTGTTAGGAGCACG-1	ARKFrozen-41-PFC-2	112	Second_trimester	M	PFC	CCCTGTTAGGAGCACG-1	GCAAGGCTCTAGTTCG-1	2585	1525	9859	50.9693	5.89653	0.75518	0.131177	0.0247973	0.000929723	Neuron	GABAergic neuron	IN-MGE-Immature	106
ARKFrozen-41-PFC-2_CCCTGTTAGGCTGGCT-1	ARKFrozen-41-PFC-2	112	Second_trimester	M	PFC	CCCTGTTAGGCTGGCT-1	GCAAGGCTCTCACAGC-1	12510	4194	15018	44.1096	5.21665	0.703735	0.188489	0.0022813	-0.0469677	Neuron	Glutamatergic neuron	EN-IT-Immature	0
ARKFrozen-41-PFC-2_CCCTGTTAGTTTCCGC-1	ARKFrozen-41-PFC-2	112	Second_trimester	M	PFC	CCCTGTTAGTTTCCGC-1	GCAAGGCTCCCGCACA-1	5000	2389	8824	58.8659	5.25488	0.73506	0.0729358	0.0229044	-0.0189117	Neuron	Glutamatergic neuron	EN-IT-Immature	0
ARKFrozen-41-PFC-2_CCCTTAATCAGGTTTA-1	ARKFrozen-41-PFC-2	112	Second_trimester	M	PFC	CCCTTAATCAGGTTTA-1	GTTTACTAGTGCACCT-1	4668	2245	5837	59.8605	5.76981	0.638075	0.0647756	-0.0656997	-0.00100771	Neuron	Glutamatergic neuron	EN-IT-Immature	0
ARKFrozen-41-PFC-2_CCCTTAATCATGTTTC-1	ARKFrozen-41-PFC-2	112	Second_trimester	M	PFC	CCCTTAATCATGTTTC-1	GTTTACTAGGCAATCG-1	3497	1751	6239	51.4684	5.26141	0.666667	0.0428642	0.0606668	-0.0407612	Neuron	Glutamatergic neuron	EN-Newborn	10
ARKFrozen-41-PFC-2_CCCTTAATCCTAGTAA-1	ARKFrozen-41-PFC-2	112	Second_trimester	M	PFC	CCCTTAATCCTAGTAA-1	GTTTACTAGTGCTCCG-1	3731	2077	6224	27.5948	3.72006	0.699606	0.0136212	-0.0515726	0.00153146	Progenitor	Radial glia	RG-oRG	37
ARKFrozen-41-PFC-2_CCCTTAATCGCCTGTT-1	ARKFrozen-41-PFC-2	112	Second_trimester	M	PFC	CCCTTAATCGCCTGTT-1	GTTTACTAGCCTTCAA-1	2229	1386	3155	26.6627	4.64924	0.779285	0.0974301	0.323938	-0.0357457	Immune	Microglia	Microglia	42
ARKFrozen-41-PFC-2_CCCTTAATCGCGCTAA-1	ARKFrozen-41-PFC-2	112	Second_trimester	M	PFC	CCCTTAATCGCGCTAA-1	GTTTACTAGCGCTAGA-1	4404	2029	2939	22.3583	3.05149	1.07577	0.121202	-0.0460217	-0.0623729	Neuron	Glutamatergic neuron	EN-L5_6-NP	73
ARKFrozen-41-PFC-2_CCCTTAATCTAACTGA-1	ARKFrozen-41-PFC-2	112	Second_trimester	M	PFC	CCCTTAATCTAACTGA-1	GTTTACTAGCGTATTT-1	4395	2159	3566	44.9912	5.62061	0.59062	0.0489883	0.00298534	-0.00528774	Neuron	GABAergic neuron	IN-MGE-Immature	86
ARKFrozen-41-PFC-2_CCCTTAATCTCAATGA-1	ARKFrozen-41-PFC-2	112	Second_trimester	M	PFC	CCCTTAATCTCAATGA-1	GTTTACTAGGCTTGTC-1	2429	1401	4874	24.5085	3.76053	0.661571	0.00865333	0.000597631	-0.0394929	Neuron	Glutamatergic neuron	EN-L6b	33
ARKFrozen-41-PFC-2_CCCTTAATCTCTAGCC-1	ARKFrozen-41-PFC-2	112	Second_trimester	M	PFC	CCCTTAATCTCTAGCC-1	GTTTACTAGATTCCTG-1	1787	1210	6394	40.9242	5.09705	0.703898	0.0173146	0.129529	-0.0916897	Progenitor	Radial glia	RG-vRG	24
ARKFrozen-41-PFC-2_CCCTTAATCTTTAGGA-1	ARKFrozen-41-PFC-2	112	Second_trimester	M	PFC	CCCTTAATCTTTAGGA-1	GTTTACTAGGTGTTAA-1	1917	1224	1343	39.2117	5.00981	0.718053	0.0440147	0.0197685	0.0535997	Neuron	GABAergic neuron	IN-MGE-Immature	30
ARKFrozen-41-PFC-2_CCGACAGGTAATTAGC-1	ARKFrozen-41-PFC-2	112	Second_trimester	M	PFC	CCGACAGGTAATTAGC-1	TAACCAGCAGTTGGGT-1	7385	3140	7248	50.8275	4.92611	0.783548	0.221854	-0.0718876	0.0242773	Neuron	GABAergic neuron	IN-CGE-SNCG	52
ARKFrozen-41-PFC-2_CCGACAGGTGCGCATG-1	ARKFrozen-41-PFC-2	112	Second_trimester	M	PFC	CCGACAGGTGCGCATG-1	TAACCAGCACAACATG-1	2358	1400	822	51.2789	5.05701	0.64574	0.0228454	-0.0583371	-0.00525125	Neuron	Glutamatergic neuron	EN-IT-Immature	0
ARKFrozen-41-PFC-2_CCGACAGGTGCTTTAC-1	ARKFrozen-41-PFC-2	112	Second_trimester	M	PFC	CCGACAGGTGCTTTAC-1	TAACCAGCAGGAATAA-1	5714	2634	7360	54.3294	5.05861	0.865627	0.0531617	0.0505049	-0.0635524	Neuron	Glutamatergic neuron	EN-Non-IT-Immature	56
ARKFrozen-41-PFC-2_CCGACAGGTTGCACAA-1	ARKFrozen-41-PFC-2	112	Second_trimester	M	PFC	CCGACAGGTTGCACAA-1	TAACCAGCAGGTGGAA-1	3243	1786	4032	54.738	5.27142	0.721344	0.126033	-0.0701813	0.0082835	Neuron	Glutamatergic neuron	EN-Newborn	5
ARKFrozen-41-PFC-2_CCGATGCAGCCAGTAT-1	ARKFrozen-41-PFC-2	112	Second_trimester	M	PFC	CCGATGCAGCCAGTAT-1	GTCGGTTTCCCGGAAA-1	3723	2054	253	43.3219	5.07493	0.673469	0.0111887	0.00219888	-0.0395341	Neuron	Glutamatergic neuron	EN-L6b	26
ARKFrozen-41-PFC-2_CCGATGCAGCTGTCAG-1	ARKFrozen-41-PFC-2	112	Second_trimester	M	PFC	CCGATGCAGCTGTCAG-1	GTCGGTTTCGCGAGTA-1	2504	1451	2671	17.2947	3.60132	0.779476	0.0168212	0.0544241	-0.0101092	Neuron	Glutamatergic neuron	EN-L6b	26
ARKFrozen-41-PFC-2_CCGCAAATCCCTTGCG-1	ARKFrozen-41-PFC-2	112	Second_trimester	M	PFC	CCGCAAATCCCTTGCG-1	GGTGAGGAGCTTGTTG-1	1885	1208	6422	51.9621	5.35098	0.676584	0.02475	-0.0205689	0.0177194	Neuron	Glutamatergic neuron	EN-Newborn	10
ARKFrozen-41-PFC-2_CCGCAAATCGCATCCT-1	ARKFrozen-41-PFC-2	112	Second_trimester	M	PFC	CCGCAAATCGCATCCT-1	GGTGAGGAGGTTGGAT-1	2674	1588	9403	37.9046	5.03634	0.68672	0.0476856	0.00464105	0.0129072	Neuron	GABAergic neuron	IN-dLGE-Immature	29
ARKFrozen-41-PFC-2_CCGCAAGGTATTACCC-1	ARKFrozen-41-PFC-2	112	Second_trimester	M	PFC	CCGCAAGGTATTACCC-1	CCCTAATCACCTTAGT-1	5417	2370	8698	48.2151	4.81185	0.807078	0.0406634	-0.0539177	-0.0220804	Neuron	Glutamatergic neuron	EN-Non-IT-Immature	56
ARKFrozen-41-PFC-2_CCGCAAGGTTTGGCGG-1	ARKFrozen-41-PFC-2	112	Second_trimester	M	PFC	CCGCAAGGTTTGGCGG-1	CCCTAATCACATGCTT-1	3326	1793	855	58.2822	5.62105	0.611111	0.0119708	-0.0299815	-0.027365	Neuron	Glutamatergic neuron	EN-L6-IT	6
ARKFrozen-41-PFC-2_CCGCACACAATCTCTC-1	ARKFrozen-41-PFC-2	112	Second_trimester	M	PFC	CCGCACACAATCTCTC-1	GAACCGGGTGAGGGTT-1	4416	2151	2425	57.945	6.2376	0.787986	0.0440147	-0.0452092	0.0403559	Neuron	Glutamatergic neuron	EN-Newborn	5
ARKFrozen-41-PFC-2_CCGCACACAATGCGCT-1	ARKFrozen-41-PFC-2	112	Second_trimester	M	PFC	CCGCACACAATGCGCT-1	GAACCGGGTTTCACCC-1	6190	2949	5100	42.7494	4.37473	0.752983	0.267057	-0.0030376	-0.0183808	Neuron	Glutamatergic neuron	EN-Non-IT-Immature	17
ARKFrozen-41-PFC-2_CCGCACACAGCCGCTA-1	ARKFrozen-41-PFC-2	112	Second_trimester	M	PFC	CCGCACACAGCCGCTA-1	GAACCGGGTGTCCGTA-1	1027	737	546	50.4155	8.24176	0.411458	0.0503338	-0.0321906	-0.0525955	Neuron	Glutamatergic neuron	EN-Newborn	5
ARKFrozen-41-PFC-2_CCGCACACAGTTAGCC-1	ARKFrozen-41-PFC-2	112	Second_trimester	M	PFC	CCGCACACAGTTAGCC-1	GAACCGGGTCCCTCTG-1	4450	2179	8090	49.2902	5.14504	0.748487	0.0775491	-0.050463	-0.044508	Neuron	Glutamatergic neuron	EN-IT-Immature	0
ARKFrozen-41-PFC-2_CCGCACACATGGAGGC-1	ARKFrozen-41-PFC-2	112	Second_trimester	M	PFC	CCGCACACATGGAGGC-1	GAACCGGGTGAGGTAC-1	10658	4088	19361	47.9684	5.37063	0.907465	0.179228	-0.00443719	-0.0025571	Neuron	Glutamatergic neuron	EN-Non-IT-Immature	41
ARKFrozen-41-PFC-2_CCGCACACATGGTTAT-1	ARKFrozen-41-PFC-2	112	Second_trimester	M	PFC	CCGCACACATGGTTAT-1	GAACCGGGTCATTATG-1	1652	1045	3585	42.6329	5.56876	0.880342	0.16285	-0.060729	-0.0166751	Neuron	Cajal-Retzius cell	Cajal-Retzius cell	113
ARKFrozen-41-PFC-2_CCGCACACATTGTGTG-1	ARKFrozen-41-PFC-2	112	Second_trimester	M	PFC	CCGCACACATTGTGTG-1	GAACCGGGTTAAAGCG-1	2266	1387	6989	57.4942	5.33307	0.734069	0.0254141	0.107238	-0.0418489	Neuron	Glutamatergic neuron	EN-Newborn	10
ARKFrozen-41-PFC-2_CCGCCAACAATGCCCG-1	ARKFrozen-41-PFC-2	112	Second_trimester	M	PFC	CCGCCAACAATGCCCG-1	TATTCAGGTTGAGTCT-1	1468	944	2983	56.0293	6.97234	0.550743	0.0647756	0.00504327	0.0273359	Neuron	GABAergic neuron	IN-dLGE-Immature	29
ARKFrozen-41-PFC-2_CCGCCAACACTAGGTC-1	ARKFrozen-41-PFC-2	112	Second_trimester	M	PFC	CCGCCAACACTAGGTC-1	TATTCAGGTCCTTTAT-1	1917	1188	2809	48.431	6.08789	0.721455	0.0406634	0.0631361	-0.0628452	Neuron	Glutamatergic neuron	EN-Newborn	1
ARKFrozen-41-PFC-2_CCGCTAAAGCCTGTTC-1	ARKFrozen-41-PFC-2	112	Second_trimester	M	PFC	CCGCTAAAGCCTGTTC-1	GTTCGGTTCGACATTT-1	2891	1597	7239	50.083	4.94609	0.930259	0.17071	0.0227139	-0.0269209	Neuron	GABAergic neuron	IN-MGE-Immature	30
ARKFrozen-41-PFC-2_CCGCTAAAGCGCCTAA-1	ARKFrozen-41-PFC-2	112	Second_trimester	M	PFC	CCGCTAAAGCGCCTAA-1	GTTCGGTTCTTGGACC-1	1167	820	158	52.8428	2.97884	0.565217	0.0108077	-0.0443501	-0.0100799	Neuron	Glutamatergic neuron	EN-L6-IT	6
ARKFrozen-41-PFC-2_CCGCTAGCAATACTGT-1	ARKFrozen-41-PFC-2	112	Second_trimester	M	PFC	CCGCTAGCAATACTGT-1	GAGAGGAGTTGTAACC-1	1524	949	4942	49.4348	6.16071	0.649259	0.054649	-0.0194175	-0.0162748	Neuron	GABAergic neuron	IN-dLGE-Immature	29
ARKFrozen-41-PFC-2_CCGCTAGCACCACAAC-1	ARKFrozen-41-PFC-2	112	Second_trimester	M	PFC	CCGCTAGCACCACAAC-1	GAGAGGAGTGTTCCTC-1	5274	2508	6868	58.0313	5.08298	0.676661	0.094163	-0.0307561	-0.0028843	Neuron	Glutamatergic neuron	EN-IT-Immature	0
ARKFrozen-41-PFC-2_CCGCTAGCACTAAGTT-1	ARKFrozen-41-PFC-2	112	Second_trimester	M	PFC	CCGCTAGCACTAAGTT-1	GAGAGGAGTTGCTTCC-1	1187	806	5685	51.1425	5.27847	0.719174	0.0241009	-0.0355202	0.0116105	Neuron	Glutamatergic neuron	EN-Newborn	2
ARKFrozen-41-PFC-2_CCGCTAGCAGAAACGT-1	ARKFrozen-41-PFC-2	112	Second_trimester	M	PFC	CCGCTAGCAGAAACGT-1	GAGAGGAGTGCACGCT-1	3196	1892	13676	48.2314	5.06132	0.65933	0.17071	0.185166	0.0592127	Neuron	Glutamatergic neuron	EN-L6-IT	6
ARKFrozen-41-PFC-2_CCGCTAGCATTGTGGC-1	ARKFrozen-41-PFC-2	112	Second_trimester	M	PFC	CCGCTAGCATTGTGGC-1	GAGAGGAGTGCTTCGA-1	4843	2670	1072	43.2084	4.61357	0.511312	0.142531	0.0351957	0.000475053	Progenitor	Radial glia	RG-vRG	43
ARKFrozen-41-PFC-2_CCGCTTAGTCATAACG-1	ARKFrozen-41-PFC-2	112	Second_trimester	M	PFC	CCGCTTAGTCATAACG-1	GATCAATCACCAGCCT-1	1645	1080	4058	48.6921	5.06432	0.748428	0.0222382	-0.00600381	-0.0143651	Neuron	Glutamatergic neuron	EN-Newborn	10
ARKFrozen-41-PFC-2_CCGCTTAGTCATGCCC-1	ARKFrozen-41-PFC-2	112	Second_trimester	M	PFC	CCGCTTAGTCATGCCC-1	GATCAATCATTCCTGG-1	9641	3770	14748	39.2464	5.22849	0.796433	0.250307	-0.084662	-0.0603617	Neuron	Glutamatergic neuron	EN-Non-IT-Immature	56
ARKFrozen-41-PFC-2_CCGCTTAGTCCTTAGT-1	ARKFrozen-41-PFC-2	112	Second_trimester	M	PFC	CCGCTTAGTCCTTAGT-1	GATCAATCACTTAGCT-1	3576	1841	4034	24.2064	4.53999	0.816065	0.188489	-0.0734619	-0.0475209	Progenitor	OPC	OPC	51
ARKFrozen-41-PFC-2_CCGCTTAGTCTAACCT-1	ARKFrozen-41-PFC-2	112	Second_trimester	M	PFC	CCGCTTAGTCTAACCT-1	GATCAATCAAACTAGT-1	2268	1343	5084	36.4209	5.00708	0.779463	0.0396102	0.00213407	0.00890576	Neuron	Glutamatergic neuron	EN-Newborn	1
ARKFrozen-41-PFC-2_CCGCTTAGTGCTAGAC-1	ARKFrozen-41-PFC-2	112	Second_trimester	M	PFC	CCGCTTAGTGCTAGAC-1	GATCAATCAGTAATCG-1	1995	1273	3267	32.67	6.32322	0.810557	0.0330047	-0.0193505	0.000527332	Neuron	Glutamatergic neuron	EN-Newborn	10
ARKFrozen-41-PFC-2_CCGCTTAGTTAAGCTG-1	ARKFrozen-41-PFC-2	112	Second_trimester	M	PFC	CCGCTTAGTTAAGCTG-1	GATCAATCATGATGAT-1	2932	1765	1471	37.4491	5.95238	0.632203	0.0910556	-0.0507077	-0.0245337	Neuron	Glutamatergic neuron	EN-Newborn	10
ARKFrozen-41-PFC-2_CCGCTTAGTTGAAGCC-1	ARKFrozen-41-PFC-2	112	Second_trimester	M	PFC	CCGCTTAGTTGAAGCC-1	GATCAATCACACAAGC-1	4608	2248	9112	58.6735	5.46936	0.756098	0.0406634	0.038197	-0.0331185	Neuron	Glutamatergic neuron	EN-Non-IT-Immature	56
ARKFrozen-41-PFC-2_CCGCTTAGTTGGTTAG-1	ARKFrozen-41-PFC-2	112	Second_trimester	M	PFC	CCGCTTAGTTGGTTAG-1	GATCAATCAGCTAGCG-1	6101	2762	4840	32.9028	4.3131	0.73941	0.188489	0.00139392	0.0111213	Neuron	Glutamatergic neuron	EN-L6b	38
ARKFrozen-41-PFC-2_CCGGTAGGTACGCGCA-1	ARKFrozen-41-PFC-2	112	Second_trimester	M	PFC	CCGGTAGGTACGCGCA-1	ATGTGGCCACCACAAA-1	2897	1752	5599	23.9478	3.95144	0.918719	0.0751933	-0.0259308	-0.000124242	Neuron	GABAergic neuron	IN-CGE-VIP	11
ARKFrozen-41-PFC-2_CCGGTAGGTGTTGCAA-1	ARKFrozen-41-PFC-2	112	Second_trimester	M	PFC	CCGGTAGGTGTTGCAA-1	ATGTGGCCACCGTTAT-1	1325	938	5706	44.2291	5.29318	0.93068	0.0178179	2.77e-05	-0.053468	Neuron	Glutamatergic neuron	EN-Newborn	10
ARKFrozen-41-PFC-2_CCGGTAGGTTAGGACC-1	ARKFrozen-41-PFC-2	112	Second_trimester	M	PFC	CCGGTAGGTTAGGACC-1	ATGTGGCCACGCTAGG-1	4488	2404	9542	20.4637	3.86182	0.810363	0.250307	0.0884493	-0.00788998	Neuron	GABAergic neuron	IN-CGE-SNCG	52
ARKFrozen-41-PFC-2_CCGGTAGGTTGCTTCG-1	ARKFrozen-41-PFC-2	112	Second_trimester	M	PFC	CCGGTAGGTTGCTTCG-1	ATGTGGCCAGAGAGCA-1	1186	761	1247	57.973	5.85415	0.501401	0.0305281	-0.0516377	-0.0108452	Neuron	GABAergic neuron	IN-dLGE-Immature	29
ARKFrozen-41-PFC-2_CCGGTAGGTTGGCGTG-1	ARKFrozen-41-PFC-2	112	Second_trimester	M	PFC	CCGGTAGGTTGGCGTG-1	ATGTGGCCACTAGTCT-1	6347	3238	34447	43.3825	5.01098	0.687527	0.104495	-0.0707152	0.00491031	Glia	Astrocyte	Astrocyte-Immature	4
ARKFrozen-41-PFC-2_CCGGTTAAGCAGCTAT-1	ARKFrozen-41-PFC-2	112	Second_trimester	M	PFC	CCGGTTAAGCAGCTAT-1	TGAATCTTCCATGCTA-1	2356	1556	1203	53.2772	5.06161	0.551724	0.0234661	0.334437	0.151694	Progenitor	Radial glia	RG-vRG	43
ARKFrozen-41-PFC-2_CCGGTTAAGGAGGTTA-1	ARKFrozen-41-PFC-2	112	Second_trimester	M	PFC	CCGGTTAAGGAGGTTA-1	TGAATCTTCTAAATCC-1	3615	2045	19041	46.9719	4.85062	0.698526	0.0707706	-0.0722984	-0.0142338	Neuron	Glutamatergic neuron	EN-L6-CT	22
ARKFrozen-41-PFC-2_CCGGTTAAGGTTAGCT-1	ARKFrozen-41-PFC-2	112	Second_trimester	M	PFC	CCGGTTAAGGTTAGCT-1	TGAATCTTCTAACCAT-1	3192	1731	6765	54.1113	5.01467	0.806964	0.0686922	-0.0375861	-0.0758443	Neuron	Glutamatergic neuron	EN-Non-IT-Immature	41
ARKFrozen-41-PFC-2_CCGGTTAAGTTACTTC-1	ARKFrozen-41-PFC-2	112	Second_trimester	M	PFC	CCGGTTAAGTTACTTC-1	TGAATCTTCCATTACG-1	2577	1583	133	38.8889	2.8971	0.7	0.0204932	0.279979	0.0215283	Progenitor	IPC-EN	IPC-EN	79
ARKFrozen-41-PFC-2_CCGTGCTGTACTGATG-1	ARKFrozen-41-PFC-2	112	Second_trimester	M	PFC	CCGTGCTGTACTGATG-1	TAGCGGTCAGTTCCTG-1	2007	1217	5571	36.1401	4.574	0.752284	0.032158	0.0264408	-0.0713261	Neuron	Glutamatergic neuron	EN-Newborn	2
ARKFrozen-41-PFC-2_CCGTGCTGTAGGATCC-1	ARKFrozen-41-PFC-2	112	Second_trimester	M	PFC	CCGTGCTGTAGGATCC-1	TAGCGGTCAAGGCTGT-1	2770	1616	11172	53.771	6.19752	0.636667	0.0385867	0.00504973	0.0413454	Neuron	GABAergic neuron	IN-dLGE-Immature	29
ARKFrozen-41-PFC-2_CCGTGCTGTTAATGCG-1	ARKFrozen-41-PFC-2	112	Second_trimester	M	PFC	CCGTGCTGTTAATGCG-1	TAGCGGTCACCTCGAC-1	4520	2159	1503	47.6236	3.95733	0.924528	0.0168212	0.032311	0.0110704	Neuron	Glutamatergic neuron	EN-Non-IT-Immature	56
ARKFrozen-41-PFC-2_CCGTGCTGTTACTAGG-1	ARKFrozen-41-PFC-2	112	Second_trimester	M	PFC	CCGTGCTGTTACTAGG-1	TAGCGGTCATGACAAT-1	10635	4312	29524	38.3593	4.96816	0.737075	0.179228	0.140867	0.218323	Neuron	GABAergic neuron	IN-MGE-Immature	106
ARKFrozen-41-PFC-2_CCGTGCTGTTGCGCGA-1	ARKFrozen-41-PFC-2	112	Second_trimester	M	PFC	CCGTGCTGTTGCGCGA-1	TAGCGGTCACTAGCTT-1	3736	2118	14078	53.0965	5.89041	0.656936	0.16285	0.114045	-0.0526076	Neuron	Glutamatergic neuron	EN-Non-IT-Immature	41
ARKFrozen-41-PFC-2_CCGTGCTGTTGGATAT-1	ARKFrozen-41-PFC-2	112	Second_trimester	M	PFC	CCGTGCTGTTGGATAT-1	TAGCGGTCAATGTCAG-1	9538	3937	23982	42.9585	4.74886	0.735883	0.142531	0.0597816	0.521581	Progenitor	Radial glia	RG-vRG	13
ARKFrozen-41-PFC-2_CCGTGCTGTTTATGGG-1	ARKFrozen-41-PFC-2	112	Second_trimester	M	PFC	CCGTGCTGTTTATGGG-1	TAGCGGTCACTGTCAT-1	2232	1319	11378	49.8357	5.83934	0.651279	0.0751933	0.019336	0.084539	Neuron	GABAergic neuron	IN-MGE-Immature	86
ARKFrozen-41-PFC-2_CCGTGCTGTTTGACCT-1	ARKFrozen-41-PFC-2	112	Second_trimester	M	PFC	CCGTGCTGTTTGACCT-1	TAGCGGTCAGTAGGAG-1	3599	1906	551	43.148	7.19281	0.725888	0.0440147	-0.0264312	-0.035433	Neuron	Glutamatergic neuron	EN-Non-IT-Immature	58
ARKFrozen-41-PFC-2_CCGTTAACATGTCAAT-1	ARKFrozen-41-PFC-2	112	Second_trimester	M	PFC	CCGTTAACATGTCAAT-1	TACCTAAGTTGCGAGG-1	1185	847	6392	49.4163	5.6905	0.609015	0.0204932	-0.0414083	-0.0581491	Progenitor	IPC-EN	IPC-EN	25
ARKFrozen-41-PFC-2_CCGTTACTCAATGACC-1	ARKFrozen-41-PFC-2	112	Second_trimester	M	PFC	CCGTTACTCAATGACC-1	GGCAATTAGACTAATG-1	4255	1994	4686	24.5984	3.66508	0.719725	0.0149409	-0.0514918	-0.0579293	Neuron	Glutamatergic neuron	EN-L6b	26
ARKFrozen-41-PFC-2_CCGTTACTCAATGTGC-1	ARKFrozen-41-PFC-2	112	Second_trimester	M	PFC	CCGTTACTCAATGTGC-1	GGCAATTAGGTTGGTG-1	1804	1232	4169	20.2654	3.39412	0.63457	0.0464237	0.369279	0.0183775	Progenitor	IPC-EN	IPC-EN	12
ARKFrozen-41-PFC-2_CCGTTACTCATTGTTC-1	ARKFrozen-41-PFC-2	112	Second_trimester	M	PFC	CCGTTACTCATTGTTC-1	GGCAATTAGGAGGTAA-1	1751	1045	5896	61.4423	5.26711	0.542122	0.0234661	-0.0407729	-0.0640449	Neuron	GABAergic neuron	IN-dLGE-Immature	29
ARKFrozen-41-PFC-2_CCGTTACTCCCTCACG-1	ARKFrozen-41-PFC-2	112	Second_trimester	M	PFC	CCGTTACTCCCTCACG-1	GGCAATTAGGCTTATT-1	2693	1580	23697	38.423	4.92066	0.667572	0.0686922	0.113868	-0.0416917	Progenitor	IPC-EN	IPC-EN	79
ARKFrozen-41-PFC-2_CCGTTACTCGGTTTGG-1	ARKFrozen-41-PFC-2	112	Second_trimester	M	PFC	CCGTTACTCGGTTTGG-1	GGCAATTAGTCATTAC-1	7431	3209	7758	47.0524	5.3092	0.749213	0.250307	-0.0357357	-0.0403153	Neuron	Glutamatergic neuron	EN-Newborn	104
ARKFrozen-41-PFC-2_CCGTTACTCTCCATGC-1	ARKFrozen-41-PFC-2	112	Second_trimester	M	PFC	CCGTTACTCTCCATGC-1	GGCAATTAGTTACATC-1	3948	1991	7802	53.4933	5.66761	0.700146	0.126033	-0.0145509	0.0949715	Neuron	Glutamatergic neuron	EN-L5_6-NP	73
ARKFrozen-41-PFC-2_CCGTTATGTAATGGCC-1	ARKFrozen-41-PFC-2	112	Second_trimester	M	PFC	CCGTTATGTAATGGCC-1	AGAATCTCACTCCCTT-1	3516	1877	5539	38.813	4.65682	0.958721	0.02475	-0.0831662	-0.030736	Neuron	Glutamatergic neuron	EN-L6b	38
ARKFrozen-41-PFC-2_CCGTTATGTTACATCC-1	ARKFrozen-41-PFC-2	112	Second_trimester	M	PFC	CCGTTATGTTACATCC-1	AGAATCTCAACAACAT-1	3385	1811	11182	45.6818	5.27991	0.765129	0.0199358	0.0295217	-0.0320929	Neuron	Glutamatergic neuron	EN-Newborn	1
ARKFrozen-41-PFC-2_CCGTTATGTTACCGGG-1	ARKFrozen-41-PFC-2	112	Second_trimester	M	PFC	CCGTTATGTTACCGGG-1	AGAATCTCACTTCAAC-1	2311	1497	10893	48.6295	4.73479	0.559757	0.02475	0.422433	0.38216	Progenitor	Radial glia	RG-vRG	13
ARKFrozen-41-PFC-2_CCGTTATGTTCGGTAA-1	ARKFrozen-41-PFC-2	112	Second_trimester	M	PFC	CCGTTATGTTCGGTAA-1	AGAATCTCAAACAAAG-1	6081	2775	19043	57.5613	5.02917	0.729441	0.0440147	0.0100006	-0.0341009	Neuron	Glutamatergic neuron	EN-Newborn	5
ARKFrozen-41-PFC-2_CCGTTGCGTCAAAGGG-1	ARKFrozen-41-PFC-2	112	Second_trimester	M	PFC	CCGTTGCGTCAAAGGG-1	TGTTCACCATGCAACA-1	1494	991	1041	51.7396	4.85229	0.52795	0.0517241	-0.0479302	0.0308665	Neuron	GABAergic neuron	IN-dLGE-Immature	29
ARKFrozen-41-PFC-2_CCGTTGCGTCTATCGT-1	ARKFrozen-41-PFC-2	112	Second_trimester	M	PFC	CCGTTGCGTCTATCGT-1	TGTTCACCAGTGAACC-1	1753	1114	3030	32.9958	5.23558	0.732673	0.0275013	-0.0672495	0.00883799	Neuron	Glutamatergic neuron	EN-Newborn	10
ARKFrozen-41-PFC-2_CCGTTTGGTCCTAAGA-1	ARKFrozen-41-PFC-2	112	Second_trimester	M	PFC	CCGTTTGGTCCTAAGA-1	CGAGGAACAGCTACCC-1	4348	2120	8434	55.8987	5.15	0.739385	0.0611496	0.0800282	-0.0253186	Neuron	Glutamatergic neuron	EN-IT-Immature	0
ARKFrozen-41-PFC-2_CCGTTTGGTTAAGGCC-1	ARKFrozen-41-PFC-2	112	Second_trimester	M	PFC	CCGTTTGGTTAAGGCC-1	CGAGGAACATAGTGAT-1	6249	2886	1561	45.4307	4.18089	0.844098	0.0330047	0.0264414	-0.029486	Neuron	Glutamatergic neuron	EN-Non-IT-Immature	58
ARKFrozen-41-PFC-2_CCGTTTGGTTTGAGCA-1	ARKFrozen-41-PFC-2	112	Second_trimester	M	PFC	CCGTTTGGTTTGAGCA-1	CGAGGAACATAGACGC-1	2567	1601	1808	38.5912	5.15936	0.721003	0.16285	0.000480299	-0.0301897	Neuron	Glutamatergic neuron	EN-L6-CT	22
ARKFrozen-41-PFC-2_CCTAAAGGTACAATGT-1	ARKFrozen-41-PFC-2	112	Second_trimester	M	PFC	CCTAAAGGTACAATGT-1	ATACTGGCACTCAATC-1	12962	4593	35458	52.4015	5.5063	0.686639	0.155574	-0.0792584	-0.0805917	Neuron	GABAergic neuron	IN-CGE-SNCG	52
ARKFrozen-41-PFC-2_CCTAAAGGTCCTCCAA-1	ARKFrozen-41-PFC-2	112	Second_trimester	M	PFC	CCTAAAGGTCCTCCAA-1	ATACTGGCAGAGAGGC-1	2690	1507	831	28.3231	5.29471	0.702128	0.0183313	-0.00245254	-0.0954922	Glia	Astrocyte	Astrocyte-Immature	4
ARKFrozen-41-PFC-2_CCTAAAGGTGACCTGG-1	ARKFrozen-41-PFC-2	112	Second_trimester	M	PFC	CCTAAAGGTGACCTGG-1	ATACTGGCATAGCTTC-1	5159	2394	11088	43.0017	5.57502	0.790208	0.0880965	-0.0959935	-0.0709606	Neuron	GABAergic neuron	IN-MGE-SST	19
ARKFrozen-41-PFC-2_CCTAAAGGTGTTCCCA-1	ARKFrozen-41-PFC-2	112	Second_trimester	M	PFC	CCTAAAGGTGTTCCCA-1	ATACTGGCATTGTGAG-1	1399	893	555	58.6681	6.83317	0.519774	0.0158629	-0.0300568	-0.0123893	Neuron	GABAergic neuron	IN-dLGE-Immature	29
ARKFrozen-41-PFC-2_CCTAAAGGTTGAAGCC-1	ARKFrozen-41-PFC-2	112	Second_trimester	M	PFC	CCTAAAGGTTGAAGCC-1	ATACTGGCACACAAGC-1	3451	1836	2462	59.0975	4.97003	0.591528	0.0385867	-0.0732155	0.00882397	Neuron	Glutamatergic neuron	EN-IT-Immature	0
ARKFrozen-41-PFC-2_CCTAAATCAAGACTCC-1	ARKFrozen-41-PFC-2	112	Second_trimester	M	PFC	CCTAAATCAAGACTCC-1	TCGCTAGGTATGGTGA-1	4610	2413	11802	43.2371	5.45089	0.832766	0.131177	-0.0274893	0.0205389	Neuron	Glutamatergic neuron	EN-Non-IT-Immature	41
ARKFrozen-41-PFC-2_CCTAAATCACCCACAG-1	ARKFrozen-41-PFC-2	112	Second_trimester	M	PFC	CCTAAATCACCCACAG-1	TCGCTAGGTCGCAACC-1	1946	1183	4204	32.9596	4.49794	0.879557	0.0396102	0.122438	0.0137573	Neuron	Glutamatergic neuron	EN-Newborn	2
ARKFrozen-41-PFC-2_CCTAAATCATCAATCG-1	ARKFrozen-41-PFC-2	112	Second_trimester	M	PFC	CCTAAATCATCAATCG-1	TCGCTAGGTGTAACCT-1	2268	1343	1114	31.3803	4.47308	0.811927	0.0385867	-0.0321722	-0.0010264	Neuron	Glutamatergic neuron	EN-Newborn	2
ARKFrozen-41-PFC-2_CCTAAATCATCCAGGT-1	ARKFrozen-41-PFC-2	112	Second_trimester	M	PFC	CCTAAATCATCCAGGT-1	TCGCTAGGTGCCTTTC-1	1254	809	4381	49.0648	6.08564	0.78487	0.0289777	0.000831249	-0.0157167	Neuron	GABAergic neuron	IN-dLGE-Immature	29
ARKFrozen-41-PFC-2_CCTAAATCATTCCTCG-1	ARKFrozen-41-PFC-2	112	Second_trimester	M	PFC	CCTAAATCATTCCTCG-1	TCGCTAGGTTGGTGAA-1	3023	1596	8091	59.3008	5.40704	0.694211	0.0517241	-0.0167287	-0.0604341	Neuron	Glutamatergic neuron	EN-IT-Immature	0
ARKFrozen-41-PFC-2_CCTAAGCCAGGGAGCT-1	ARKFrozen-41-PFC-2	112	Second_trimester	M	PFC	CCTAAGCCAGGGAGCT-1	CGGAACGGTGAGCATA-1	3353	1854	6814	56.3047	5.26592	0.770642	0.148819	-0.0452229	0.0593678	Neuron	Glutamatergic neuron	EN-Newborn	5
ARKFrozen-41-PFC-2_CCTAAGCCAGTAAGTA-1	ARKFrozen-41-PFC-2	112	Second_trimester	M	PFC	CCTAAGCCAGTAAGTA-1	CGGAACGGTGAACCGG-1	1163	757	4615	50.7645	5.81141	0.751603	0.0168212	-0.0459702	-0.0438212	Neuron	GABAergic neuron	IN-dLGE-Immature	29
ARKFrozen-41-PFC-2_CCTAAGGTCAGAAACG-1	ARKFrozen-41-PFC-2	112	Second_trimester	M	PFC	CCTAAGGTCAGAAACG-1	CTAATGAAGGCAATGT-1	3474	1834	8852	53.3125	5.10074	0.755746	0.0428642	-0.076347	-0.0783313	Neuron	Glutamatergic neuron	EN-IT-Immature	0
ARKFrozen-41-PFC-2_CCTAAGGTCATGTCAA-1	ARKFrozen-41-PFC-2	112	Second_trimester	M	PFC	CCTAAGGTCATGTCAA-1	CTAATGAAGTGCTCAC-1	2166	1378	7674	58.0089	5.43719	0.651306	0.054649	0.0928232	-0.0418798	Neuron	Glutamatergic neuron	EN-Newborn	5
ARKFrozen-41-PFC-2_CCTAAGGTCCGCTAGA-1	ARKFrozen-41-PFC-2	112	Second_trimester	M	PFC	CCTAAGGTCCGCTAGA-1	CTAATGAAGCTCATTG-1	1612	1070	6930	46.695	5.41173	0.696852	0.0163374	0.279463	-0.0179302	Neuron	GABAergic neuron	IN-dLGE-Immature	29
ARKFrozen-41-PFC-2_CCTAAGGTCGATTCTT-1	ARKFrozen-41-PFC-2	112	Second_trimester	M	PFC	CCTAAGGTCGATTCTT-1	CTAATGAAGTGAGCCA-1	2662	1445	5082	45.4399	6.34176	0.899636	0.00899755	-0.00271391	-0.00631577	Neuron	Glutamatergic neuron	EN-L6b	26
ARKFrozen-41-PFC-2_CCTAAGTAGCACTAGT-1	ARKFrozen-41-PFC-2	112	Second_trimester	M	PFC	CCTAAGTAGCACTAGT-1	CCCGCAATCCGCCATG-1	17709	5493	37702	42.5214	4.98266	0.744016	0.188489	-0.0188899	-0.0242148	Progenitor	Radial glia	RG-vRG	18
ARKFrozen-41-PFC-2_CCTAAGTAGCGGATAA-1	ARKFrozen-41-PFC-2	112	Second_trimester	M	PFC	CCTAAGTAGCGGATAA-1	CCCGCAATCCTCCCAC-1	1505	984	7989	54.159	5.32019	0.772818	0.0158629	0.0353242	0.0246398	Neuron	Glutamatergic neuron	EN-IT-Immature	0
ARKFrozen-41-PFC-2_CCTAAGTAGCTATTGA-1	ARKFrozen-41-PFC-2	112	Second_trimester	M	PFC	CCTAAGTAGCTATTGA-1	CCCGCAATCCAGGTGA-1	3131	1783	7517	48.6915	5.07832	0.651948	0.0476856	0.243035	0.273677	Progenitor	IPC-EN	IPC-EN	12
ARKFrozen-41-PFC-2_CCTAAGTAGCTCAAAC-1	ARKFrozen-41-PFC-2	112	Second_trimester	M	PFC	CCTAAGTAGCTCAAAC-1	CCCGCAATCGGTAATA-1	5279	2434	4369	55.7341	5.97371	0.810458	0.0800098	0.0139533	-0.065515	Neuron	Glutamatergic neuron	EN-IT-Immature	0
ARKFrozen-41-PFC-2_CCTAAGTAGGGCCATC-1	ARKFrozen-41-PFC-2	112	Second_trimester	M	PFC	CCTAAGTAGGGCCATC-1	CCCGCAATCACCCTCC-1	1994	1155	4344	38.3576	4.56304	0.781186	0.0275013	0.041578	-0.0537863	Neuron	Glutamatergic neuron	EN-Non-IT-Immature	56
ARKFrozen-41-PFC-2_CCTAAGTAGTAGCGGG-1	ARKFrozen-41-PFC-2	112	Second_trimester	M	PFC	CCTAAGTAGTAGCGGG-1	CCCGCAATCTAACCGC-1	1543	1013	9113	54.6802	5.98107	0.829279	0.0149409	-0.0462746	0.0532639	Neuron	Glutamatergic neuron	EN-IT-Immature	0
ARKFrozen-41-PFC-2_CCTAATAAGAGAGCCG-1	ARKFrozen-41-PFC-2	112	Second_trimester	M	PFC	CCTAATAAGAGAGCCG-1	GATTCTGTCTAGGAAC-1	1543	1077	3366	48.7402	6.20332	0.635081	0.0611496	0.411693	0.11538	Progenitor	IPC-EN	IPC-EN	12
ARKFrozen-41-PFC-2_CCTAATAAGCTAATCA-1	ARKFrozen-41-PFC-2	112	Second_trimester	M	PFC	CCTAATAAGCTAATCA-1	GATTCTGTCGCGCTCA-1	3052	1625	9521	52.1556	5.5763	0.671156	0.0517241	-0.0368942	-0.00388609	Neuron	GABAergic neuron	IN-dLGE-Immature	29
ARKFrozen-41-PFC-2_CCTAATAAGGAGTCGG-1	ARKFrozen-41-PFC-2	112	Second_trimester	M	PFC	CCTAATAAGGAGTCGG-1	GATTCTGTCAATCGGG-1	2454	1465	8205	51.9008	5.32901	0.821212	0.0275013	-0.0573713	-0.0736853	Neuron	Glutamatergic neuron	EN-IT-Immature	123
ARKFrozen-41-PFC-2_CCTAATAAGGATCACT-1	ARKFrozen-41-PFC-2	112	Second_trimester	M	PFC	CCTAATAAGGATCACT-1	GATTCTGTCATTATGC-1	4997	2325	7823	50.9012	5.7687	0.77683	0.057783	-0.0768601	-0.0475285	Neuron	Glutamatergic neuron	EN-IT-Immature	0
ARKFrozen-41-PFC-2_CCTAATAAGTATGTGC-1	ARKFrozen-41-PFC-2	112	Second_trimester	M	PFC	CCTAATAAGTATGTGC-1	GATTCTGTCCGGTACT-1	2152	1369	174	40.5594	10.7226	0.551282	0.0123723	0.0314501	-0.0502916	Neuron	Glutamatergic neuron	EN-Newborn	10
ARKFrozen-41-PFC-2_CCTAATAAGTTGTCAA-1	ARKFrozen-41-PFC-2	112	Second_trimester	M	PFC	CCTAATAAGTTGTCAA-1	GATTCTGTCACCTGGT-1	1355	819	2637	52.9093	5.2491	0.635526	0.0115763	0.00878898	0.026418	Neuron	GABAergic neuron	IN-dLGE-Immature	29
ARKFrozen-41-PFC-2_CCTAATCGTTTAACCC-1	ARKFrozen-41-PFC-2	112	Second_trimester	M	PFC	CCTAATCGTTTAACCC-1	GGCATGTCATTAGCGA-1	12121	4727	19316	34.4849	4.48368	0.792736	0.235328	0.230465	0.127564	Progenitor	Radial glia	RG-vRG	13
ARKFrozen-41-PFC-2_CCTAATCGTTTACGTC-1	ARKFrozen-41-PFC-2	112	Second_trimester	M	PFC	CCTAATCGTTTACGTC-1	GGCATGTCAATCGTGA-1	3585	1967	5104	36.5041	4.4073	0.711448	0.0686922	-0.0453023	-0.0346807	Neuron	GABAergic neuron	IN-dLGE-Immature	29
ARKFrozen-41-PFC-2_CCTAATCGTTTGGCTT-1	ARKFrozen-41-PFC-2	112	Second_trimester	M	PFC	CCTAATCGTTTGGCTT-1	GGCATGTCAATCTCTA-1	3709	1999	7813	40.7862	5.66943	0.703583	0.0417476	0.0179789	0.0395365	Neuron	Glutamatergic neuron	EN-Newborn	2
ARKFrozen-41-PFC-2_CCTACTGGTACCGTAA-1	ARKFrozen-41-PFC-2	112	Second_trimester	M	PFC	CCTACTGGTACCGTAA-1	TCCGGCTCAAACTGAT-1	2404	1402	257	48.1273	7.49251	0.568182	0.0489883	-0.0445908	-0.0551174	Immune	Microglia	Microglia	153
ARKFrozen-41-PFC-2_CCTACTTCAATCCCTT-1	ARKFrozen-41-PFC-2	112	Second_trimester	M	PFC	CCTACTTCAATCCCTT-1	CAAACCTGTAACGTGA-1	7970	3354	18493	55.4962	5.7559	0.67728	0.17071	0.0455358	-0.0606706	Neuron	Glutamatergic neuron	EN-L5-ET	78
ARKFrozen-41-PFC-2_CCTACTTCAATTAGGA-1	ARKFrozen-41-PFC-2	112	Second_trimester	M	PFC	CCTACTTCAATTAGGA-1	CAAACCTGTGGTTAAG-1	1852	1103	4578	50.4518	5.16213	0.858247	0.0356824	-0.00559414	-0.0457975	Neuron	Glutamatergic neuron	EN-L6-IT	6
ARKFrozen-41-PFC-2_CCTACTTCACCTGCTC-1	ARKFrozen-41-PFC-2	112	Second_trimester	M	PFC	CCTACTTCACCTGCTC-1	CAAACCTGTACACCGC-1	1834	1043	676	48.4588	4.9728	0.532995	0.0131974	-0.00217259	-0.0276574	Neuron	GABAergic neuron	IN-MGE-Immature	30
ARKFrozen-41-PFC-2_CCTACTTCACGCAACT-1	ARKFrozen-41-PFC-2	112	Second_trimester	M	PFC	CCTACTTCACGCAACT-1	CAAACCTGTGATGAAT-1	7364	3044	391	57.7548	5.77993	0.783505	0.0136212	-0.0401063	0.00263079	Neuron	Glutamatergic neuron	EN-L2_3-IT	3
ARKFrozen-41-PFC-2_CCTACTTCACTAGCGT-1	ARKFrozen-41-PFC-2	112	Second_trimester	M	PFC	CCTACTTCACTAGCGT-1	CAAACCTGTGCTCACA-1	3372	1714	237	56.2945	7.55911	0.781818	0.00701359	-0.0237449	0.00528359	Neuron	Glutamatergic neuron	EN-IT-Immature	0
ARKFrozen-41-PFC-2_CCTACTTCAGCATGGA-1	ARKFrozen-41-PFC-2	112	Second_trimester	M	PFC	CCTACTTCAGCATGGA-1	CAAACCTGTAGCCTTG-1	3597	1745	7403	48.272	5.31268	0.815461	0.0254141	0.0182386	0.0116144	Neuron	Glutamatergic neuron	EN-L6-IT	6
ARKFrozen-41-PFC-2_CCTACTTCAGGATAAC-1	ARKFrozen-41-PFC-2	112	Second_trimester	M	PFC	CCTACTTCAGGATAAC-1	CAAACCTGTGAGGAAG-1	1564	1007	484	58.5956	6.15099	0.614173	0.0144928	0.00833937	0.0943876	Neuron	Glutamatergic neuron	EN-Newborn	10
ARKFrozen-41-PFC-2_CCTACTTCATGGCCCA-1	ARKFrozen-41-PFC-2	112	Second_trimester	M	PFC	CCTACTTCATGGCCCA-1	CAAACCTGTACTTCGG-1	5928	2603	621	48.9362	4.45641	0.606383	0.0108077	-0.00757962	-0.0629815	Neuron	Glutamatergic neuron	EN-Newborn	1
ARKFrozen-41-PFC-2_CCTAGTTGTACAATGT-1	ARKFrozen-41-PFC-2	112	Second_trimester	M	PFC	CCTAGTTGTACAATGT-1	CTACGGGCACTCAATC-1	1571	1042	305	46.2121	5.33467	0.436364	0.0183313	-0.00617274	-0.0220182	Neuron	Glutamatergic neuron	EN-L4-IT	36
ARKFrozen-41-PFC-2_CCTAGTTGTGACATGC-1	ARKFrozen-41-PFC-2	112	Second_trimester	M	PFC	CCTAGTTGTGACATGC-1	CTACGGGCAACAGGGA-1	2741	1616	16418	47.4769	5.39351	0.673413	0.02475	-0.0436612	0.0256439	Neuron	GABAergic neuron	IN-dLGE-Immature	29
ARKFrozen-41-PFC-2_CCTAGTTGTGCACGCA-1	ARKFrozen-41-PFC-2	112	Second_trimester	M	PFC	CCTAGTTGTGCACGCA-1	CTACGGGCATAAGCAT-1	4378	2250	17018	53.6118	5.82005	0.73168	0.0751933	0.0629061	-0.0325643	Neuron	GABAergic neuron	IN-MGE-Immature	30
ARKFrozen-41-PFC-2_CCTAGTTGTGTGTGGT-1	ARKFrozen-41-PFC-2	112	Second_trimester	M	PFC	CCTAGTTGTGTGTGGT-1	CTACGGGCAAAGGCCT-1	1814	1191	10412	51.5114	6.19194	0.710186	0.0707706	0.0475027	-0.0378027	Neuron	Glutamatergic neuron	EN-Newborn	1
ARKFrozen-41-PFC-2_CCTAGTTGTGTTTGAG-1	ARKFrozen-41-PFC-2	112	Second_trimester	M	PFC	CCTAGTTGTGTTTGAG-1	CTACGGGCATAGACTG-1	1425	968	2018	43.3606	5.0696	0.669316	0.267057	0.101306	-0.0489445	Neuron	Glutamatergic neuron	EN-IT-Immature	0
ARKFrozen-41-PFC-2_CCTAGTTGTTATCCTA-1	ARKFrozen-41-PFC-2	112	Second_trimester	M	PFC	CCTAGTTGTTATCCTA-1	CTACGGGCAGGCATTA-1	2526	1408	1453	26.9274	4.30948	0.729107	0.0254141	0.0143466	-0.00166402	Neuron	Glutamatergic neuron	EN-Newborn	10
ARKFrozen-41-PFC-2_CCTATAGCAGGCATCT-1	ARKFrozen-41-PFC-2	112	Second_trimester	M	PFC	CCTATAGCAGGCATCT-1	CAAAGGCGTAGGTTTC-1	3792	1855	4164	42.3731	5.13215	0.83284	0.0131974	-0.0391552	-0.0328425	Neuron	Glutamatergic neuron	EN-L6b	38
ARKFrozen-41-PFC-2_CCTATAGCAGGCCATT-1	ARKFrozen-41-PFC-2	112	Second_trimester	M	PFC	CCTATAGCAGGCCATT-1	CAAAGGCGTGCATTTA-1	5188	2504	15876	54.4127	5.82179	0.643832	0.034766	0.0940368	0.719656	Neuron	GABAergic neuron	IN-dLGE-Immature	29
ARKFrozen-41-PFC-2_CCTATAGCAGGGAGCT-1	ARKFrozen-41-PFC-2	112	Second_trimester	M	PFC	CCTATAGCAGGGAGCT-1	CAAAGGCGTGAGCATA-1	1583	1022	3938	42.5178	5.97272	0.845557	0.0260936	-0.0160609	0.0129726	Neuron	Glutamatergic neuron	EN-Newborn	1
ARKFrozen-41-PFC-2_CCTATAGCATAAGCAA-1	ARKFrozen-41-PFC-2	112	Second_trimester	M	PFC	CCTATAGCATAAGCAA-1	CAAAGGCGTAAGGCCG-1	1511	1035	174	47.1545	2.45209	0.461538	0.0188552	-4.64e-05	-0.0782492	Neuron	Glutamatergic neuron	EN-L6-CT	76
ARKFrozen-41-PFC-2_CCTATAGCATAAGTCT-1	ARKFrozen-41-PFC-2	112	Second_trimester	M	PFC	CCTATAGCATAAGTCT-1	CAAAGGCGTCATGCCA-1	10792	3779	17946	55.2559	5.30009	0.758717	0.10087	-0.0283021	-0.0618742	Neuron	Glutamatergic neuron	EN-Non-IT-Immature	56
ARKFrozen-41-PFC-2_CCTATAGCATTTGCTC-1	ARKFrozen-41-PFC-2	112	Second_trimester	M	PFC	CCTATAGCATTTGCTC-1	CAAAGGCGTGCGGTAG-1	3557	1865	207	24.154	10.4562	0.862385	0.00701359	0.0240494	0.0247955	Neuron	Glutamatergic neuron	EN-Non-IT-Immature	58
ARKFrozen-41-PFC-2_CCTATATTCCAGGTCA-1	ARKFrozen-41-PFC-2	112	Second_trimester	M	PFC	CCTATATTCCAGGTCA-1	GGTAACTAGAGCTGGC-1	3445	1747	7541	51.9675	5.14223	0.740946	0.0204932	-0.0421625	-0.0592208	Neuron	Glutamatergic neuron	EN-Non-IT-Immature	41
ARKFrozen-41-PFC-2_CCTATATTCGATTTGA-1	ARKFrozen-41-PFC-2	112	Second_trimester	M	PFC	CCTATATTCGATTTGA-1	GGTAACTAGGTGGCTA-1	3040	1727	2570	19.9736	2.86567	0.561397	0.142531	0.0762285	-0.0196001	Neuron	GABAergic neuron	IN-CGE-VIP	11
ARKFrozen-41-PFC-2_CCTATTGTCCGCAAAT-1	ARKFrozen-41-PFC-2	112	Second_trimester	M	PFC	CCTATTGTCCGCAAAT-1	TCATTACAGACCAGGC-1	4573	2117	111	24.3956	6.32701	0.647887	0.00934751	-0.0439998	-0.0203252	Neuron	Glutamatergic neuron	EN-L6-IT	6
ARKFrozen-41-PFC-2_CCTATTGTCCGTTATT-1	ARKFrozen-41-PFC-2	112	Second_trimester	M	PFC	CCTATTGTCCGTTATT-1	TCATTACAGTGCTGAG-1	2567	1377	123	32.7128	6.15385	0.66129	0.021644	0.0631013	-0.0403258	Neuron	Glutamatergic neuron	EN-IT-Immature	71
ARKFrozen-41-PFC-2_CCTATTGTCCTAGTTT-1	ARKFrozen-41-PFC-2	112	Second_trimester	M	PFC	CCTATTGTCCTAGTTT-1	TCATTACAGGTCCGTT-1	1618	1036	5539	59.0638	6.12534	0.615172	0.0210625	-0.00997277	0.0202911	Neuron	GABAergic neuron	IN-dLGE-Immature	29
ARKFrozen-41-PFC-2_CCTATTGTCGCAGGCT-1	ARKFrozen-41-PFC-2	112	Second_trimester	M	PFC	CCTATTGTCGCAGGCT-1	TCATTACAGGTCATTT-1	1245	906	1892	25.4712	4.4199	0.721374	0.0338738	-0.0576739	0.07919	Neuron	Glutamatergic neuron	EN-Newborn	10
ARKFrozen-41-PFC-2_CCTATTGTCTTAATGG-1	ARKFrozen-41-PFC-2	112	Second_trimester	M	PFC	CCTATTGTCTTAATGG-1	TCATTACAGATGAACC-1	14063	4833	6195	26.8379	4.29763	0.623718	0.142531	0.0292534	0.011241	Neuron	Glutamatergic neuron	EN-Newborn	1
ARKFrozen-41-PFC-2_CCTATTTAGTCACGAT-1	ARKFrozen-41-PFC-2	112	Second_trimester	M	PFC	CCTATTTAGTCACGAT-1	CAATGTTTCGTTAGTT-1	1570	1001	1381	48.6096	6.34714	0.563679	0.0222382	-0.0139051	0.016317	Neuron	GABAergic neuron	IN-dLGE-Immature	29
ARKFrozen-41-PFC-2_CCTATTTAGTTGCGTG-1	ARKFrozen-41-PFC-2	112	Second_trimester	M	PFC	CCTATTTAGTTGCGTG-1	CAATGTTTCATAGCGG-1	1180	827	4079	49.3527	6.04801	0.720911	0.00798155	-0.0498093	0.125109	Neuron	GABAergic neuron	IN-MGE-PV	20
ARKFrozen-41-PFC-2_CCTCAAACAAGCCACT-1	ARKFrozen-41-PFC-2	112	Second_trimester	M	PFC	CCTCAAACAAGCCACT-1	CGCTTAGGTTTACCGG-1	1204	741	2126	57.2429	7.99551	0.6787	0.0188552	0.0207924	-0.0107262	Neuron	GABAergic neuron	IN-dLGE-Immature	29
ARKFrozen-41-PFC-2_CCTCAAACACAATTAC-1	ARKFrozen-41-PFC-2	112	Second_trimester	M	PFC	CCTCAAACACAATTAC-1	CGCTTAGGTGGGTGTG-1	7867	3410	8115	46.459	4.35928	0.708469	0.250307	0.00570589	0.00847935	Progenitor	OPC	OPC	85
ARKFrozen-41-PFC-2_CCTCAAACACAGGATG-1	ARKFrozen-41-PFC-2	112	Second_trimester	M	PFC	CCTCAAACACAGGATG-1	CGCTTAGGTTTGCTCC-1	10844	4304	27363	45.8234	4.76622	0.77969	0.221854	-0.0554284	-0.0358949	Progenitor	Radial glia	RG-tRG	55
ARKFrozen-41-PFC-2_CCTCAAACAGGACCTT-1	ARKFrozen-41-PFC-2	112	Second_trimester	M	PFC	CCTCAAACAGGACCTT-1	CGCTTAGGTTGCTCTC-1	2678	1444	2058	21.7456	3.89023	0.71976	0.0517241	-0.0554666	-0.0598175	Neuron	Glutamatergic neuron	EN-Newborn	88
ARKFrozen-41-PFC-2_CCTCAAACATAGTCAT-1	ARKFrozen-41-PFC-2	112	Second_trimester	M	PFC	CCTCAAACATAGTCAT-1	CGCTTAGGTGTACCGC-1	2606	1485	5720	54.1462	5.23726	0.801247	0.0880965	0.0465556	0.0173187	Neuron	GABAergic neuron	IN-CGE-VIP	11
ARKFrozen-41-PFC-2_CCTCAATGTAAACAAG-1	ARKFrozen-41-PFC-2	112	Second_trimester	M	PFC	CCTCAATGTAAACAAG-1	CAACAGCCAAATATGC-1	4648	2423	11919	26.7957	3.98452	0.736967	0.0375917	0.268411	-0.0377537	Progenitor	IPC-EN	IPC-EN	12
ARKFrozen-41-PFC-2_CCTCAATGTGGAAGGC-1	ARKFrozen-41-PFC-2	112	Second_trimester	M	PFC	CCTCAATGTGGAAGGC-1	CAACAGCCAGCCAGTG-1	1233	820	1545	47.6411	5.61983	0.71087	0.0136212	0.0221183	-0.0220436	Neuron	GABAergic neuron	IN-MGE-PV	20
ARKFrozen-41-PFC-2_CCTCAATGTGGTGAGA-1	ARKFrozen-41-PFC-2	112	Second_trimester	M	PFC	CCTCAATGTGGTGAGA-1	CAACAGCCAATTGAGT-1	4169	2005	5768	40.5711	5.40438	0.78312	0.121202	-0.0102417	0.00536726	Neuron	Glutamatergic neuron	EN-Non-IT-Immature	70
ARKFrozen-41-PFC-2_CCTCAATGTTAGTTGG-1	ARKFrozen-41-PFC-2	112	Second_trimester	M	PFC	CCTCAATGTTAGTTGG-1	CAACAGCCAATAGCAT-1	7478	3355	4864	21.9752	4.10669	0.662842	0.136664	0.0712083	-0.0652825	Neuron	Glutamatergic neuron	EN-L6b	33
ARKFrozen-41-PFC-2_CCTCAATGTTGGTTAG-1	ARKFrozen-41-PFC-2	112	Second_trimester	M	PFC	CCTCAATGTTGGTTAG-1	CAACAGCCAGCTAGCG-1	5953	2775	3539	32.3788	4.7342	0.719128	0.0825826	0.0491084	0.0200617	Neuron	GABAergic neuron	IN-MGE-Immature	106
ARKFrozen-41-PFC-2_CCTCAATGTTTGAGGC-1	ARKFrozen-41-PFC-2	112	Second_trimester	M	PFC	CCTCAATGTTTGAGGC-1	CAACAGCCACCAAAGC-1	3496	1770	9340	52.7743	4.71086	0.798804	0.0338738	-0.0644112	-0.0102376	Neuron	Glutamatergic neuron	EN-IT-Immature	0
ARKFrozen-41-PFC-2_CCTCAGTTCCTAGTTT-1	ARKFrozen-41-PFC-2	112	Second_trimester	M	PFC	CCTCAGTTCCTAGTTT-1	GGGCCATAGGTCCGTT-1	3868	1899	7089	59.8935	4.79968	0.74158	0.054649	-0.0205728	-0.0516836	Neuron	Glutamatergic neuron	EN-IT-Immature	0
ARKFrozen-41-PFC-2_CCTCAGTTCGGTTTCC-1	ARKFrozen-41-PFC-2	112	Second_trimester	M	PFC	CCTCAGTTCGGTTTCC-1	GGGCCATAGTTTCTCC-1	4084	2322	7889	45.0131	5.22846	0.714702	0.10087	0.344822	-0.0637367	Progenitor	IPC-EN	IPC-EN	12
ARKFrozen-41-PFC-2_CCTCCTCTCATAGACC-1	ARKFrozen-41-PFC-2	112	Second_trimester	M	PFC	CCTCCTCTCATAGACC-1	ATCGCGAAGTCCTTGA-1	6383	2669	7892	51.1736	5.20077	0.686345	0.054649	-0.00984279	-0.0618664	Neuron	Glutamatergic neuron	EN-IT-Immature	0
ARKFrozen-41-PFC-2_CCTCCTCTCCTCGATC-1	ARKFrozen-41-PFC-2	112	Second_trimester	M	PFC	CCTCCTCTCCTCGATC-1	ATCGCGAAGAACCTGG-1	2840	1537	1091	52.5024	4.45641	0.78853	0.0173146	0.0597118	-0.02304	Neuron	Glutamatergic neuron	EN-Newborn	5
ARKFrozen-41-PFC-2_CCTCCTCTCGAAGTGA-1	ARKFrozen-41-PFC-2	112	Second_trimester	M	PFC	CCTCCTCTCGAAGTGA-1	ATCGCGAAGGATTGCG-1	1757	1132	6119	50.2629	6.40906	0.760336	0.0163374	-0.0128183	0.0131423	Neuron	Glutamatergic neuron	EN-Newborn	2
ARKFrozen-41-PFC-2_CCTCCTCTCTGTGAGT-1	ARKFrozen-41-PFC-2	112	Second_trimester	M	PFC	CCTCCTCTCTGTGAGT-1	ATCGCGAAGGTATTTC-1	11847	4368	19142	49.6408	5.21788	0.713747	0.221854	-0.0101198	-0.0190875	Progenitor	Radial glia	RG-tRG	55
ARKFrozen-41-PFC-2_CCTCCTCTCTTGTCTG-1	ARKFrozen-41-PFC-2	112	Second_trimester	M	PFC	CCTCCTCTCTTGTCTG-1	ATCGCGAAGGGATTTA-1	6529	2674	8411	52.946	5.5051	0.720582	0.0385867	-0.0681097	-0.0659115	Neuron	Glutamatergic neuron	EN-L6-IT	6
ARKFrozen-41-PFC-2_CCTCCTGAGAGGCTAA-1	ARKFrozen-41-PFC-2	112	Second_trimester	M	PFC	CCTCCTGAGAGGCTAA-1	CGCTTAATCTGTTGCA-1	1713	1081	2554	44.2634	5.43093	0.692588	0.0158629	0.00100799	-0.05226	Neuron	GABAergic neuron	IN-MGE-PV	15
ARKFrozen-41-PFC-2_CCTCCTGAGGCTGGCT-1	ARKFrozen-41-PFC-2	112	Second_trimester	M	PFC	CCTCCTGAGGCTGGCT-1	CGCTTAATCTCACAGC-1	2328	1390	6448	34.2869	4.32712	0.802211	0.0144928	-0.00440083	0.0921692	Progenitor	Radial glia	RG-oRG	37
ARKFrozen-41-PFC-2_CCTCCTGAGGGCCATC-1	ARKFrozen-41-PFC-2	112	Second_trimester	M	PFC	CCTCCTGAGGGCCATC-1	CGCTTAATCACCCTCC-1	1794	977	4126	20.558	3.1424	0.778081	0.0880965	-0.0532481	0.077014	Neuron	Glutamatergic neuron	EN-Newborn	88
ARKFrozen-41-PFC-2_CCTCCTGAGTAGCGGG-1	ARKFrozen-41-PFC-2	112	Second_trimester	M	PFC	CCTCCTGAGTAGCGGG-1	CGCTTAATCTAACCGC-1	5045	2568	31106	50.4386	5.19141	0.629776	0.0800098	0.0715257	0.00514876	Neuron	GABAergic neuron	IN-dLGE-Immature	29
ARKFrozen-41-PFC-2_CCTGAATAGAAGGTGC-1	ARKFrozen-41-PFC-2	112	Second_trimester	M	PFC	CCTGAATAGAAGGTGC-1	CGGTGAATCACCAACC-1	2157	1393	7103	56.5841	5.811	0.785935	0.0158629	-0.0496471	-0.0747736	Neuron	Glutamatergic neuron	EN-Newborn	5
ARKFrozen-41-PFC-2_CCTGAATAGAGGCTAA-1	ARKFrozen-41-PFC-2	112	Second_trimester	M	PFC	CCTGAATAGAGGCTAA-1	CGGTGAATCTGTTGCA-1	1652	1000	7132	59.5773	6.16995	0.764743	0.032158	-0.0439373	-0.043798	Neuron	Glutamatergic neuron	EN-Newborn	5
ARKFrozen-41-PFC-2_CCTGAATAGCCTGATG-1	ARKFrozen-41-PFC-2	112	Second_trimester	M	PFC	CCTGAATAGCCTGATG-1	CGGTGAATCAGGTTGG-1	4383	2165	7924	51.6895	4.93407	0.69966	0.0800098	-0.0442403	-0.0307922	Neuron	Glutamatergic neuron	EN-IT-Immature	0
ARKFrozen-41-PFC-2_CCTGAATAGGGTCCAC-1	ARKFrozen-41-PFC-2	112	Second_trimester	M	PFC	CCTGAATAGGGTCCAC-1	CGGTGAATCATAGCTT-1	1030	698	4845	58.3384	5.00676	0.549509	0.0260936	0.0175655	-0.052538	Neuron	GABAergic neuron	IN-dLGE-Immature	29
ARKFrozen-41-PFC-2_CCTGAATAGGTGTCCA-1	ARKFrozen-41-PFC-2	112	Second_trimester	M	PFC	CCTGAATAGGTGTCCA-1	CGGTGAATCCTCACGG-1	3404	1862	15918	56.4768	5.40608	0.676442	0.0260936	0.0245487	0.0776416	Neuron	GABAergic neuron	IN-dLGE-Immature	29
ARKFrozen-41-PFC-2_CCTGAATAGTAACCCG-1	ARKFrozen-41-PFC-2	112	Second_trimester	M	PFC	CCTGAATAGTAACCCG-1	CGGTGAATCCGTAATT-1	13382	4416	19659	45.9065	5.66572	0.775241	0.188489	-0.0395329	-0.0687178	Neuron	GABAergic neuron	IN-MGE-Immature	30
ARKFrozen-41-PFC-2_CCTGAATAGTAGCTTA-1	ARKFrozen-41-PFC-2	112	Second_trimester	M	PFC	CCTGAATAGTAGCTTA-1	CGGTGAATCCCATAGC-1	16046	5091	36185	45.8677	5.4676	0.812929	0.16285	-0.0879798	-0.0578771	Neuron	Glutamatergic neuron	EN-Newborn	104
ARKFrozen-41-PFC-2_CCTGAATAGTTATTCC-1	ARKFrozen-41-PFC-2	112	Second_trimester	M	PFC	CCTGAATAGTTATTCC-1	CGGTGAATCATGAAGC-1	5359	2602	12581	39.0994	5.09513	0.740371	0.209669	-0.021506	-0.0330277	Neuron	GABAergic neuron	IN-MGE-Immature	86
ARKFrozen-41-PFC-2_CCTGACTTCAATGTCA-1	ARKFrozen-41-PFC-2	112	Second_trimester	M	PFC	CCTGACTTCAATGTCA-1	GCAGCACAGCTTTACG-1	3731	1988	1241	56.9005	6.66209	0.968992	0.0417476	-0.0346577	-0.0571991	Neuron	Glutamatergic neuron	EN-Non-IT-Immature	41
ARKFrozen-41-PFC-2_CCTGACTTCACGCATG-1	ARKFrozen-41-PFC-2	112	Second_trimester	M	PFC	CCTGACTTCACGCATG-1	GCAGCACAGTTACCCA-1	1259	783	5450	61.3324	6.10233	0.545772	0.0158629	0.0705327	0.0475691	Neuron	GABAergic neuron	IN-dLGE-Immature	29
ARKFrozen-41-PFC-2_CCTGACTTCATAGCCG-1	ARKFrozen-41-PFC-2	112	Second_trimester	M	PFC	CCTGACTTCATAGCCG-1	GCAGCACAGGAGCAAA-1	2626	1519	2247	49.1148	5.50154	0.689655	0.0611496	-0.0266655	-0.0500111	Progenitor	IPC-EN	IPC-EN	48
ARKFrozen-41-PFC-2_CCTGACTTCATGAAGG-1	ARKFrozen-41-PFC-2	112	Second_trimester	M	PFC	CCTGACTTCATGAAGG-1	GCAGCACAGTAAGCGT-1	2794	1548	2350	50.8878	5.82085	0.70178	0.0531617	0.0177408	-0.00823829	Neuron	Glutamatergic neuron	EN-Newborn	88
ARKFrozen-41-PFC-2_CCTGACTTCATGGTGT-1	ARKFrozen-41-PFC-2	112	Second_trimester	M	PFC	CCTGACTTCATGGTGT-1	GCAGCACAGCGGTCAA-1	7482	3128	5893	49.4711	6.14734	0.702323	0.0729358	-0.0140469	-0.0694885	Neuron	Glutamatergic neuron	EN-Newborn	5
ARKFrozen-41-PFC-2_CCTGACTTCCTAGTTT-1	ARKFrozen-41-PFC-2	112	Second_trimester	M	PFC	CCTGACTTCCTAGTTT-1	GCAGCACAGGTCCGTT-1	1855	1227	133	36.6391	5.36131	0.431373	0.00609034	-0.0556153	-0.0349496	Neuron	Glutamatergic neuron	EN-L6b	38
ARKFrozen-41-PFC-2_CCTGACTTCTAAATCG-1	ARKFrozen-41-PFC-2	112	Second_trimester	M	PFC	CCTGACTTCTAAATCG-1	GCAGCACAGCTATTGT-1	14459	4728	14430	33.6835	4.61307	0.924209	0.0729358	-0.0865363	-0.0482151	Neuron	Glutamatergic neuron	EN-L6b	38
ARKFrozen-41-PFC-2_CCTGACTTCTGGCATG-1	ARKFrozen-41-PFC-2	112	Second_trimester	M	PFC	CCTGACTTCTGGCATG-1	GCAGCACAGTATAGTG-1	7731	3344	3974	40.4273	4.48414	0.639004	0.0647756	0.0859499	-0.0180057	Neuron	GABAergic neuron	IN-MGE-Immature	86
ARKFrozen-41-PFC-2_CCTGAGTCATTATGAC-1	ARKFrozen-41-PFC-2	112	Second_trimester	M	PFC	CCTGAGTCATTATGAC-1	AGCATGAGTTGGGTAA-1	10270	3743	1212	50.2696	8.60621	0.852349	0.0254141	-0.0739827	-0.00894635	Neuron	Glutamatergic neuron	EN-L5-ET	78
ARKFrozen-41-PFC-2_CCTGATGAGCTCAATA-1	ARKFrozen-41-PFC-2	112	Second_trimester	M	PFC	CCTGATGAGCTCAATA-1	GCCAGTTTCATGGTCC-1	1727	1114	5030	34.3345	5.16288	0.777458	0.0153975	-0.0112276	-0.0223355	Neuron	Glutamatergic neuron	EN-Newborn	5
ARKFrozen-41-PFC-2_CCTGATGAGGCGGATG-1	ARKFrozen-41-PFC-2	112	Second_trimester	M	PFC	CCTGATGAGGCGGATG-1	GCCAGTTTCTAACTAC-1	3537	1993	20083	55.9072	6.4672	0.76292	0.142531	-0.0424107	0.0236828	Neuron	Glutamatergic neuron	EN-L6-IT	6
ARKFrozen-41-PFC-2_CCTGATGAGGGATGAC-1	ARKFrozen-41-PFC-2	112	Second_trimester	M	PFC	CCTGATGAGGGATGAC-1	GCCAGTTTCACAGCAG-1	1928	1238	4306	34.6866	4.42398	0.881535	0.057783	-0.053011	-0.00317849	Neuron	Glutamatergic neuron	EN-Newborn	10
ARKFrozen-41-PFC-2_CCTGATGAGGGTCTAT-1	ARKFrozen-41-PFC-2	112	Second_trimester	M	PFC	CCTGATGAGGGTCTAT-1	GCCAGTTTCTCAAATC-1	1504	996	6952	48.0941	4.78945	0.861619	0.0707706	-0.054946	-0.0458974	Neuron	Glutamatergic neuron	EN-Non-IT-Immature	56
ARKFrozen-41-PFC-2_CCTGATGAGGTGAGAC-1	ARKFrozen-41-PFC-2	112	Second_trimester	M	PFC	CCTGATGAGGTGAGAC-1	GCCAGTTTCCAGGACA-1	2622	1556	924	60.7096	5.06161	0.678571	0.0178179	-0.0747881	-0.00773107	Neuron	Glutamatergic neuron	EN-Non-IT-Immature	56
ARKFrozen-41-PFC-2_CCTGATGAGTACTGGT-1	ARKFrozen-41-PFC-2	112	Second_trimester	M	PFC	CCTGATGAGTACTGGT-1	GCCAGTTTCACAGATA-1	5624	2752	6904	44.8457	4.65356	0.842315	0.16285	-0.0205088	-0.0730528	Progenitor	Radial glia	RG-tRG	55
ARKFrozen-41-PFC-2_CCTGATGAGTCCTGAG-1	ARKFrozen-41-PFC-2	112	Second_trimester	M	PFC	CCTGATGAGTCCTGAG-1	GCCAGTTTCAAACATG-1	1637	1028	5415	48.6086	5.54473	0.878322	0.0188552	0.0338052	-0.023775	Neuron	Glutamatergic neuron	EN-Newborn	1
ARKFrozen-41-PFC-2_CCTGCTCCACGAATTT-1	ARKFrozen-41-PFC-2	112	Second_trimester	M	PFC	CCTGCTCCACGAATTT-1	TAAACCCGTACCGTGC-1	8447	3356	8803	43.709	5.59309	0.792101	0.0119708	-0.0758516	-0.0381283	Neuron	Glutamatergic neuron	EN-L6b	26
ARKFrozen-41-PFC-2_CCTGCTCCAGGATGGC-1	ARKFrozen-41-PFC-2	112	Second_trimester	M	PFC	CCTGCTCCAGGATGGC-1	TAAACCCGTTGTTTGA-1	17182	5695	8365	30.4337	4.25872	0.783799	0.108323	0.0851227	-0.0154467	Progenitor	Radial glia	RG-oRG	37
ARKFrozen-41-PFC-2_CCTGCTCCATCCTAGA-1	ARKFrozen-41-PFC-2	112	Second_trimester	M	PFC	CCTGCTCCATCCTAGA-1	TAAACCCGTTTGTCTT-1	5844	2769	295	54.428	3.78083	0.733333	0.0131974	-0.0127333	-0.0452059	Neuron	Glutamatergic neuron	EN-IT-Immature	0
ARKFrozen-41-PFC-2_CCTGGATCAAACCTTG-1	ARKFrozen-41-PFC-2	112	Second_trimester	M	PFC	CCTGGATCAAACCTTG-1	GCTAGTTGTCCTCCAT-1	12793	4957	17992	43.8305	4.99471	0.700444	0.121202	0.274172	0.574731	Progenitor	Radial glia	RG-vRG	13
ARKFrozen-41-PFC-2_CCTGGATCACTAAGAA-1	ARKFrozen-41-PFC-2	112	Second_trimester	M	PFC	CCTGGATCACTAAGAA-1	GCTAGTTGTGTCACGC-1	1031	719	6091	60.3727	6.35777	0.59377	0.0119708	0.0205961	0.00279806	Neuron	GABAergic neuron	IN-dLGE-Immature	29
ARKFrozen-41-PFC-2_CCTGGATCAGGCCTTG-1	ARKFrozen-41-PFC-2	112	Second_trimester	M	PFC	CCTGGATCAGGCCTTG-1	GCTAGTTGTCATGAAG-1	4442	2087	6929	59.3694	5.49274	0.830791	0.036624	-0.0745156	-0.00928696	Neuron	Glutamatergic neuron	EN-IT-Immature	0
ARKFrozen-41-PFC-2_CCTGGATCAGGCTAGA-1	ARKFrozen-41-PFC-2	112	Second_trimester	M	PFC	CCTGGATCAGGCTAGA-1	GCTAGTTGTTGGCGGA-1	2460	1450	6486	49.9307	6.13098	0.848539	0.0686922	-0.0117648	-0.0409791	Neuron	Glutamatergic neuron	EN-Newborn	5
ARKFrozen-41-PFC-2_CCTGGATCATAATCAC-1	ARKFrozen-41-PFC-2	112	Second_trimester	M	PFC	CCTGGATCATAATCAC-1	GCTAGTTGTAGGAGGA-1	1569	981	3208	52.1287	6.1283	0.619497	0.0489883	-0.00634386	-0.0215252	Neuron	GABAergic neuron	IN-dLGE-Immature	29
ARKFrozen-41-PFC-2_CCTGGATCATTTGCTC-1	ARKFrozen-41-PFC-2	112	Second_trimester	M	PFC	CCTGGATCATTTGCTC-1	GCTAGTTGTGCGGTAG-1	8714	3457	4775	34.1511	5.16109	0.572542	0.0825826	-0.0707092	-0.0824168	Neuron	Glutamatergic neuron	EN-L6b	33
ARKFrozen-41-PFC-2_CCTGGTAAGAGCAAGC-1	ARKFrozen-41-PFC-2	112	Second_trimester	M	PFC	CCTGGTAAGAGCAAGC-1	GCATTCATCAGGCTAG-1	3003	1747	913	51.6403	7.58442	0.660079	0.0707706	-0.0139853	-0.0307253	Neuron	Glutamatergic neuron	EN-Newborn	5
ARKFrozen-41-PFC-2_CCTGGTAAGCCTAACG-1	ARKFrozen-41-PFC-2	112	Second_trimester	M	PFC	CCTGGTAAGCCTAACG-1	GCATTCATCGTCCTTT-1	3992	2035	6969	47.2699	4.58632	0.783532	0.0825826	-0.0289857	-0.0272612	Neuron	Glutamatergic neuron	EN-IT-Immature	0
ARKFrozen-41-PFC-2_CCTGGTAAGGATTTGC-1	ARKFrozen-41-PFC-2	112	Second_trimester	M	PFC	CCTGGTAAGGATTTGC-1	GCATTCATCATTACAC-1	10963	4198	3848	19.2169	3.58078	0.740628	0.0729358	-0.0305625	-0.0698399	Neuron	Glutamatergic neuron	EN-L6b	26
ARKFrozen-41-PFC-2_CCTGTAACAACAGCCT-1	ARKFrozen-41-PFC-2	112	Second_trimester	M	PFC	CCTGTAACAACAGCCT-1	GTTAGGAGTCGATTAC-1	8379	3603	19986	37.5106	5.07498	0.821811	0.267057	0.0114141	0.0703155	Neuron	Glutamatergic neuron	EN-L6b	33
ARKFrozen-41-PFC-2_CCTGTAACAACTAGCC-1	ARKFrozen-41-PFC-2	112	Second_trimester	M	PFC	CCTGTAACAACTAGCC-1	GTTAGGAGTTGTTGTA-1	4759	2277	7857	49.5804	5.17733	0.747577	0.0775491	0.026766	-0.0710747	Neuron	Glutamatergic neuron	EN-IT-Immature	0
ARKFrozen-41-PFC-2_CCTGTAACACTGGCCA-1	ARKFrozen-41-PFC-2	112	Second_trimester	M	PFC	CCTGTAACACTGGCCA-1	GTTAGGAGTCCTGAGC-1	9070	3610	19835	35.6162	4.675	0.782734	0.198596	-0.0612123	-0.0192202	Neuron	Glutamatergic neuron	EN-L5_6-NP	73
ARKFrozen-41-PFC-2_CCTGTAACATTAAAGG-1	ARKFrozen-41-PFC-2	112	Second_trimester	M	PFC	CCTGTAACATTAAAGG-1	GTTAGGAGTCATTACA-1	1511	964	1566	43.6455	5.95238	0.739645	0.0254141	-0.00907326	-0.0521941	Neuron	Glutamatergic neuron	EN-Newborn	1
ARKFrozen-41-PFC-2_CCTGTATGTAAGCTCA-1	ARKFrozen-41-PFC-2	112	Second_trimester	M	PFC	CCTGTATGTAAGCTCA-1	GGTGTCGCATAGCGAC-1	2742	1535	3958	27.306	3.50275	0.818565	0.0647756	0.0254564	-0.0780935	Neuron	Glutamatergic neuron	EN-Newborn	5
ARKFrozen-41-PFC-2_CCTGTATGTACAAAGA-1	ARKFrozen-41-PFC-2	112	Second_trimester	M	PFC	CCTGTATGTACAAAGA-1	GGTGTCGCAGTTCCCA-1	4328	2166	9618	53.0005	5.48755	0.783347	0.0406634	-0.0221691	-0.0267955	Neuron	Glutamatergic neuron	EN-IT-Immature	0
ARKFrozen-41-PFC-2_CCTGTATGTCCTTTAA-1	ARKFrozen-41-PFC-2	112	Second_trimester	M	PFC	CCTGTATGTCCTTTAA-1	GGTGTCGCAGAAATGA-1	1075	805	958	49.509	3.53331	0.360465	0.0153975	0.228013	0.0282178	Progenitor	Radial glia	RG-vRG	13
ARKFrozen-41-PFC-2_CCTGTATGTTGTTGGA-1	ARKFrozen-41-PFC-2	112	Second_trimester	M	PFC	CCTGTATGTTGTTGGA-1	GGTGTCGCATCCTCCT-1	3642	1824	8089	36.2151	5.47697	0.677341	0.155574	0.00365403	-0.0522603	Neuron	Glutamatergic neuron	EN-L5-ET	78
ARKFrozen-41-PFC-2_CCTGTATGTTTATCGC-1	ARKFrozen-41-PFC-2	112	Second_trimester	M	PFC	CCTGTATGTTTATCGC-1	GGTGTCGCAAGGCCAT-1	17864	5325	39194	48.1895	5.53097	0.795372	0.267057	-0.0600076	-0.0335784	Neuron	GABAergic neuron	IN-MGE-SST	19
ARKFrozen-41-PFC-2_CCTGTTGGTAACCACA-1	ARKFrozen-41-PFC-2	112	Second_trimester	M	PFC	CCTGTTGGTAACCACA-1	GTTTGAGCATCATCAC-1	1675	1045	7885	37.9579	5.99742	0.723842	0.0188552	0.0054811	0.0237167	Neuron	GABAergic neuron	IN-dLGE-Immature	29
ARKFrozen-41-PFC-2_CCTGTTGGTAATCGTG-1	ARKFrozen-41-PFC-2	112	Second_trimester	M	PFC	CCTGTTGGTAATCGTG-1	GTTTGAGCACATAACG-1	4260	2044	7923	53.92	4.83446	0.702268	0.0396102	-0.0828414	-0.0701166	Neuron	Glutamatergic neuron	EN-IT-Immature	0
ARKFrozen-41-PFC-2_CCTGTTGGTATTGTCC-1	ARKFrozen-41-PFC-2	112	Second_trimester	M	PFC	CCTGTTGGTATTGTCC-1	GTTTGAGCATTAGTGG-1	1308	810	5430	54.0137	5.8433	0.559041	0.0267892	0.107972	0.0307497	Neuron	GABAergic neuron	IN-dLGE-Immature	29
ARKFrozen-41-PFC-2_CCTGTTGGTCACCTAT-1	ARKFrozen-41-PFC-2	112	Second_trimester	M	PFC	CCTGTTGGTCACCTAT-1	GTTTGAGCATCAGGAC-1	1937	1156	5359	45.6941	5.82452	0.718441	0.0385867	0.0350881	0.0572445	Progenitor	IPC-EN	IPC-EN	79
ARKFrozen-41-PFC-2_CCTGTTGGTGTTCCCA-1	ARKFrozen-41-PFC-2	112	Second_trimester	M	PFC	CCTGTTGGTGTTCCCA-1	GTTTGAGCATTGTGAG-1	1480	942	836	22.4671	2.65643	0.5625	0.0282306	0.0298965	-0.0606205	Neuron	GABAergic neuron	IN-dLGE-Immature	29
ARKFrozen-41-PFC-2_CCTGTTGGTTTATTCG-1	ARKFrozen-41-PFC-2	112	Second_trimester	M	PFC	CCTGTTGGTTTATTCG-1	GTTTGAGCATATGGTG-1	5315	2457	11478	47.6542	5.42071	0.755145	0.235328	-0.0401884	-0.0226293	Neuron	Glutamatergic neuron	EN-L5-ET	78
ARKFrozen-41-PFC-2_CCTTAACGTAGTTGGC-1	ARKFrozen-41-PFC-2	112	Second_trimester	M	PFC	CCTTAACGTAGTTGGC-1	GTTCAAGCAAGGGCTT-1	1370	825	4709	52.3513	6.22396	0.616212	0.00520876	-0.0495008	-0.0127477	Neuron	GABAergic neuron	IN-MGE-PV	20
ARKFrozen-41-PFC-2_CCTTAACGTCACGGAT-1	ARKFrozen-41-PFC-2	112	Second_trimester	M	PFC	CCTTAACGTCACGGAT-1	GTTCAAGCATTGACTC-1	1274	819	855	54.4586	5.91022	0.655022	0.0338738	0.00467121	-0.00676761	Neuron	GABAergic neuron	IN-dLGE-Immature	29
ARKFrozen-41-PFC-2_CCTTAACGTCATAAGT-1	ARKFrozen-41-PFC-2	112	Second_trimester	M	PFC	CCTTAACGTCATAAGT-1	GTTCAAGCATGACCTT-1	1734	1073	467	53.2497	4.95695	0.595745	0.0127811	-0.0696622	0.00717427	Glia	Astrocyte	Astrocyte-Immature	4
ARKFrozen-41-PFC-2_CCTTAACGTGGTTCTT-1	ARKFrozen-41-PFC-2	112	Second_trimester	M	PFC	CCTTAACGTGGTTCTT-1	GTTCAAGCAGAAACCC-1	1227	815	5637	62.4252	7.1302	0.593478	0.0210625	-0.0529622	-0.0427327	Neuron	GABAergic neuron	IN-dLGE-Immature	29
ARKFrozen-41-PFC-2_CCTTAACGTTCACCAT-1	ARKFrozen-41-PFC-2	112	Second_trimester	M	PFC	CCTTAACGTTCACCAT-1	GTTCAAGCATTACGGA-1	4169	2094	3621	44.8588	4.65249	0.724107	0.209669	0.0957656	-0.0042939	Neuron	Glutamatergic neuron	EN-Newborn	5
ARKFrozen-41-PFC-2_CCTTAACGTTTCCTCC-1	ARKFrozen-41-PFC-2	112	Second_trimester	M	PFC	CCTTAACGTTTCCTCC-1	GTTCAAGCATCCTGCA-1	11406	4476	24472	40.906	4.95412	0.732428	0.155574	0.249783	0.0909995	Progenitor	IPC-EN	IPC-EN	12
ARKFrozen-41-PFC-2_CCTTACTCAAAGCGCA-1	ARKFrozen-41-PFC-2	112	Second_trimester	M	PFC	CCTTACTCAAAGCGCA-1	TCTATCTGTTGCTCCT-1	3994	1975	1714	57.3052	7.07928	0.704762	0.0234661	0.082453	-0.000813873	Neuron	Glutamatergic neuron	EN-IT-Immature	0
ARKFrozen-41-PFC-2_CCTTACTCACCTCGCT-1	ARKFrozen-41-PFC-2	112	Second_trimester	M	PFC	CCTTACTCACCTCGCT-1	TCTATCTGTTGGGTTT-1	4266	2096	681	44.8026	6.66334	0.822115	0.00701359	-0.0219687	-0.0392655	Neuron	Glutamatergic neuron	EN-L6b	33
ARKFrozen-41-PFC-2_CCTTACTCACGAATCC-1	ARKFrozen-41-PFC-2	112	Second_trimester	M	PFC	CCTTACTCACGAATCC-1	TCTATCTGTAACCTTA-1	4315	2113	6397	38.0502	5.76033	0.817101	0.0275013	-0.0349968	-0.0229406	Neuron	Glutamatergic neuron	EN-L6b	38
ARKFrozen-41-PFC-2_CCTTACTCACTAAGCC-1	ARKFrozen-41-PFC-2	112	Second_trimester	M	PFC	CCTTACTCACTAAGCC-1	TCTATCTGTTAGGCGG-1	5944	2689	9302	55.3789	5.38986	0.724077	0.0707706	-0.0804049	-0.0098093	Neuron	Glutamatergic neuron	EN-IT-Immature	0
ARKFrozen-41-PFC-2_CCTTACTCACTAAGTT-1	ARKFrozen-41-PFC-2	112	Second_trimester	M	PFC	CCTTACTCACTAAGTT-1	TCTATCTGTTGCTTCC-1	3575	1737	8550	54.0353	5.28718	0.57109	0.0234661	-0.0626806	-0.0341265	Neuron	Glutamatergic neuron	EN-L6-IT	6
ARKFrozen-41-PFC-2_CCTTACTCACTCGCTC-1	ARKFrozen-41-PFC-2	112	Second_trimester	M	PFC	CCTTACTCACTCGCTC-1	TCTATCTGTTGTTCCC-1	1642	1042	5519	55.1459	6.88002	0.553111	0.0199358	0.0595283	-0.064437	Neuron	GABAergic neuron	IN-dLGE-Immature	29
ARKFrozen-41-PFC-2_CCTTACTCAGAAACGT-1	ARKFrozen-41-PFC-2	112	Second_trimester	M	PFC	CCTTACTCAGAAACGT-1	TCTATCTGTGCACGCT-1	7981	3519	15102	44.3811	4.60516	0.649783	0.198596	0.0251059	0.0452599	Progenitor	Radial glia	RG-tRG	55
ARKFrozen-41-PFC-2_CCTTACTCAGCATGAG-1	ARKFrozen-41-PFC-2	112	Second_trimester	M	PFC	CCTTACTCAGCATGAG-1	TCTATCTGTTACTCCC-1	3769	1920	3102	49.5686	5.39872	0.689615	0.0666954	0.00725401	-0.0355152	Neuron	Glutamatergic neuron	EN-Newborn	5
ARKFrozen-41-PFC-2_CCTTACTCAGCTTACA-1	ARKFrozen-41-PFC-2	112	Second_trimester	M	PFC	CCTTACTCAGCTTACA-1	TCTATCTGTTAGGTTC-1	11768	4272	10988	35.9273	4.10637	0.757965	0.235328	-0.0349048	-0.0196221	Neuron	GABAergic neuron	IN-MGE-SST	19
ARKFrozen-41-PFC-2_CCTTACTCATAATCAC-1	ARKFrozen-41-PFC-2	112	Second_trimester	M	PFC	CCTTACTCATAATCAC-1	TCTATCTGTAGGAGGA-1	1261	867	2575	39.5242	5.42379	0.676939	0.0254141	0.000658565	-0.010134	Neuron	Glutamatergic neuron	EN-Newborn	2
ARKFrozen-41-PFC-2_CCTTACTCATGGCCCA-1	ARKFrozen-41-PFC-2	112	Second_trimester	M	PFC	CCTTACTCATGGCCCA-1	TCTATCTGTACTTCGG-1	5579	2501	2017	49.7656	7.38853	0.75	0.0136212	0.013668	-0.0105825	Neuron	Glutamatergic neuron	EN-L6-CT	22
ARKFrozen-41-PFC-2_CCTTACTCATGTGGGA-1	ARKFrozen-41-PFC-2	112	Second_trimester	M	PFC	CCTTACTCATGTGGGA-1	TCTATCTGTGCTTCTC-1	4460	2189	411	42.5466	3.22405	0.765517	0.0183313	-0.0269878	-0.075152	Neuron	Glutamatergic neuron	EN-Non-IT-Immature	41
ARKFrozen-41-PFC-2_CCTTAGTGTAAGTCGC-1	ARKFrozen-41-PFC-2	112	Second_trimester	M	PFC	CCTTAGTGTAAGTCGC-1	TGTGGACCAGTACCGG-1	4420	2092	821	57.4126	5.28437	0.715054	0.00639332	-0.0498388	-0.0625488	Neuron	Glutamatergic neuron	EN-IT-Immature	35
ARKFrozen-41-PFC-2_CCTTAGTGTGCAATGC-1	ARKFrozen-41-PFC-2	112	Second_trimester	M	PFC	CCTTAGTGTGCAATGC-1	TGTGGACCAGGACTAC-1	4469	2126	2902	43.4561	5.6429	0.697551	0.0729358	-0.0609257	0.00416903	Glia	Oligodendrocyte	Oligodendrocyte-Immature	72
ARKFrozen-41-PFC-2_CCTTAGTGTTCTTTAG-1	ARKFrozen-41-PFC-2	112	Second_trimester	M	PFC	CCTTAGTGTTCTTTAG-1	TGTGGACCATTTGGCT-1	3258	1827	6465	46.7868	6.45572	0.747412	0.131177	0.0435723	0.00169615	Neuron	Glutamatergic neuron	EN-Newborn	1
ARKFrozen-41-PFC-2_CCTTATGTCCTCATCA-1	ARKFrozen-41-PFC-2	112	Second_trimester	M	PFC	CCTTATGTCCTCATCA-1	CAAATCAAGGATCCAG-1	4142	2290	8840	42.3717	4.76359	0.654218	0.0452006	0.294861	0.285519	Progenitor	IPC-EN	IPC-EN	12
ARKFrozen-41-PFC-2_CCTTATGTCTTGACCC-1	ARKFrozen-41-PFC-2	112	Second_trimester	M	PFC	CCTTATGTCTTGACCC-1	CAAATCAAGGAGCAGG-1	1856	1192	4755	45.3678	6.36275	0.878049	0.0254141	0.0308049	-0.0296017	Neuron	Glutamatergic neuron	EN-Newborn	2
ARKFrozen-41-PFC-2_CCTTATGTCTTGGACG-1	ARKFrozen-41-PFC-2	112	Second_trimester	M	PFC	CCTTATGTCTTGGACG-1	CAAATCAAGAATCACA-1	2067	1183	6955	58.7614	5.21037	0.785171	0.0594357	-0.00171171	-0.0228594	Neuron	Glutamatergic neuron	EN-Newborn	5
ARKFrozen-41-PFC-2_CCTTCAATCCCTCGCA-1	ARKFrozen-41-PFC-2	112	Second_trimester	M	PFC	CCTTCAATCCCTCGCA-1	CCTAAGGAGCCGGTAA-1	1823	1116	3842	47.1238	5.35058	0.782383	0.0825826	0.0251095	-0.00769101	Progenitor	IPC-EN	IPC-EN	48
ARKFrozen-41-PFC-2_CCTTCAATCCCTGGAA-1	ARKFrozen-41-PFC-2	112	Second_trimester	M	PFC	CCTTCAATCCCTGGAA-1	CCTAAGGAGTGGCGTA-1	4657	2311	4314	49.8844	5.53432	0.847628	0.0729358	-0.0227716	-0.0249493	Neuron	Glutamatergic neuron	EN-Newborn	5
ARKFrozen-41-PFC-2_CCTTCAATCCGCTAGA-1	ARKFrozen-41-PFC-2	112	Second_trimester	M	PFC	CCTTCAATCCGCTAGA-1	CCTAAGGAGCTCATTG-1	3893	2173	7440	37.297	4.65636	0.770074	0.0127811	0.341249	0.117268	Progenitor	Radial glia	RG-vRG	13
ARKFrozen-41-PFC-2_CCTTCAATCGTTTCGC-1	ARKFrozen-41-PFC-2	112	Second_trimester	M	PFC	CCTTCAATCGTTTCGC-1	CCTAAGGAGCACTTGC-1	2730	1491	3785	36.1716	5.50207	0.807534	0.0131974	-0.0266817	-0.0811068	Neuron	Glutamatergic neuron	EN-L6b	26
ARKFrozen-41-PFC-2_CCTTCAATCTCCATGC-1	ARKFrozen-41-PFC-2	112	Second_trimester	M	PFC	CCTTCAATCTCCATGC-1	CCTAAGGAGTTACATC-1	1076	711	4763	49.7182	6.02731	0.7378	0.0136212	-0.0476419	0.00629997	Neuron	GABAergic neuron	IN-dLGE-Immature	29
ARKFrozen-41-PFC-2_CCTTCAATCTTGCAAA-1	ARKFrozen-41-PFC-2	112	Second_trimester	M	PFC	CCTTCAATCTTGCAAA-1	CCTAAGGAGTACTGGG-1	4739	2243	5598	53.6258	5.61287	0.762937	0.0647756	-0.0570181	0.0308023	Neuron	Glutamatergic neuron	EN-L6-IT	6
ARKFrozen-41-PFC-2_CCTTCAGGTGGACATC-1	ARKFrozen-41-PFC-2	112	Second_trimester	M	PFC	CCTTCAGGTGGACATC-1	TTAAGCGCAATGAAGA-1	2141	1364	437	29.8497	3.8628	0.837209	0.0115763	0.339762	0.195647	Progenitor	Radial glia	RG-vRG	43
ARKFrozen-41-PFC-2_CCTTCAGGTTCGGGAT-1	ARKFrozen-41-PFC-2	112	Second_trimester	M	PFC	CCTTCAGGTTCGGGAT-1	TTAAGCGCATGCATCT-1	3863	2213	2568	43.415	5.82917	0.656566	0.0775491	-0.0397266	-0.056094	Progenitor	IPC-EN	IPC-EN	79
ARKFrozen-41-PFC-2_CCTTCAGGTTGACTTC-1	ARKFrozen-41-PFC-2	112	Second_trimester	M	PFC	CCTTCAGGTTGACTTC-1	TTAAGCGCATCACAGA-1	3431	1746	737	46.764	4.29248	0.803738	0.0119708	-0.0377588	-0.051595	Neuron	Glutamatergic neuron	EN-Non-IT-Immature	70
ARKFrozen-41-PFC-2_CCTTCGGTCACCTGTC-1	ARKFrozen-41-PFC-2	112	Second_trimester	M	PFC	CCTTCGGTCACCTGTC-1	TAGATGCAGTGTGGTG-1	2092	1209	969	50.5741	6.03912	0.91453	0.0297433	-0.00922406	0.0125804	Neuron	Glutamatergic neuron	EN-Newborn	5
ARKFrozen-41-PFC-2_CCTTCGTAGTAAGAAC-1	ARKFrozen-41-PFC-2	112	Second_trimester	M	PFC	CCTTCGTAGTAAGAAC-1	TCAAAGATCCTTCAAG-1	1414	882	2957	32.4375	4.26348	0.822742	0.036624	0.047107	-0.010261	Neuron	GABAergic neuron	IN-dLGE-Immature	29
ARKFrozen-41-PFC-2_CCTTCGTAGTTCCTCA-1	ARKFrozen-41-PFC-2	112	Second_trimester	M	PFC	CCTTCGTAGTTCCTCA-1	TCAAAGATCCTTAGTG-1	6259	2844	16144	52.1717	4.89756	0.737784	0.148819	-0.000368678	-0.0651262	Neuron	Glutamatergic neuron	EN-Newborn	104
ARKFrozen-41-PFC-2_CCTTGCGTCTTAGGGT-1	ARKFrozen-41-PFC-2	112	Second_trimester	M	PFC	CCTTGCGTCTTAGGGT-1	TACTGAAAGCATTAAG-1	9299	3878	27222	33.5718	5.25324	0.808189	0.17071	-0.037299	-0.0185337	Neuron	Glutamatergic neuron	EN-L6-CT	22
ARKFrozen-41-PFC-2_CCTTGTTCACCTATAG-1	ARKFrozen-41-PFC-2	112	Second_trimester	M	PFC	CCTTGTTCACCTATAG-1	CTAAACCGTAACGAGC-1	1183	751	6698	57.9462	5.52685	0.568044	0.00670103	0.0493132	-0.0510931	Neuron	GABAergic neuron	IN-dLGE-Immature	29
ARKFrozen-41-PFC-2_CCTTGTTCAGTAATAG-1	ARKFrozen-41-PFC-2	112	Second_trimester	M	PFC	CCTTGTTCAGTAATAG-1	CTAAACCGTGATTCTA-1	2616	1450	10589	57.5959	6.41171	0.652064	0.02475	0.0179069	-0.0200044	Neuron	GABAergic neuron	IN-dLGE-Immature	29
ARKFrozen-41-PFC-2_CCTTGTTCATAAGTTC-1	ARKFrozen-41-PFC-2	112	Second_trimester	M	PFC	CCTTGTTCATAAGTTC-1	CTAAACCGTGGACATA-1	10181	3911	1535	37.1671	5.37981	0.820652	0.0503338	-0.00127705	-0.0400564	Neuron	GABAergic neuron	IN-MGE-Immature	30
ARKFrozen-41-PFC-2_CCTTTAGTCACTAAGC-1	ARKFrozen-41-PFC-2	112	Second_trimester	M	PFC	CCTTTAGTCACTAAGC-1	AATACTGAGTCTAGCC-1	4034	2066	9107	57.8479	5.95801	0.755225	0.0531617	-0.015249	-0.0163763	Neuron	Glutamatergic neuron	EN-IT-Immature	0
ARKFrozen-41-PFC-2_CCTTTAGTCGAAGTGA-1	ARKFrozen-41-PFC-2	112	Second_trimester	M	PFC	CCTTTAGTCGAAGTGA-1	AATACTGAGGATTGCG-1	1745	1085	5467	48.9918	5.51125	0.731707	0.0228454	0.131033	0.0119732	Neuron	Glutamatergic neuron	EN-Newborn	2
ARKFrozen-41-PFC-2_CCTTTAGTCGTCCTTA-1	ARKFrozen-41-PFC-2	112	Second_trimester	M	PFC	CCTTTAGTCGTCCTTA-1	AATACTGAGCGGGAAG-1	1865	1114	2805	23.9416	4.48314	0.605732	0.0313327	0.0778251	0.00339776	Neuron	Glutamatergic neuron	EN-Newborn	2
ARKFrozen-41-PFC-2_CGAAATGAGCAAACCT-1	ARKFrozen-41-PFC-2	112	Second_trimester	M	PFC	CGAAATGAGCAAACCT-1	CAAACAATCGGTTCAC-1	3821	2117	5741	23.0868	4.00744	0.655966	0.0385867	0.0158347	-0.0633528	Progenitor	Radial glia	RG-tRG	55
ARKFrozen-41-PFC-2_CGAAATGAGCCAGTAT-1	ARKFrozen-41-PFC-2	112	Second_trimester	M	PFC	CGAAATGAGCCAGTAT-1	CAAACAATCCCGGAAA-1	5294	2651	13367	36.0044	4.48662	0.763894	0.0800098	-0.107789	-0.00932888	Progenitor	IPC-Glia	IPC-Glia	59
ARKFrozen-41-PFC-2_CGAAATGAGGATAAAC-1	ARKFrozen-41-PFC-2	112	Second_trimester	M	PFC	CGAAATGAGGATAAAC-1	CAAACAATCTACTACG-1	2117	1265	3400	35.8574	5.61325	0.805353	0.0385867	0.0238325	-0.0665461	Neuron	Glutamatergic neuron	EN-Newborn	10
ARKFrozen-41-PFC-2_CGAACAAAGCACCACA-1	ARKFrozen-41-PFC-2	112	Second_trimester	M	PFC	CGAACAAAGCACCACA-1	AAACGGTTCTAACTGT-1	2947	1700	5697	54.9108	6.05691	0.850295	0.0440147	0.00312779	-0.0118307	Neuron	Glutamatergic neuron	EN-IT-Immature	0
ARKFrozen-41-PFC-2_CGAACAAAGGAAACTG-1	ARKFrozen-41-PFC-2	112	Second_trimester	M	PFC	CGAACAAAGGAAACTG-1	AAACGGTTCGTTTCTC-1	1403	953	8312	53.7367	5.33907	0.799423	0.0330047	0.010354	-0.0468438	Neuron	Glutamatergic neuron	EN-Newborn	5
ARKFrozen-41-PFC-2_CGAACCGGTCGTTATC-1	ARKFrozen-41-PFC-2	112	Second_trimester	M	PFC	CGAACCGGTCGTTATC-1	GATTGGCCAGTGAGAG-1	1444	893	2664	57.2288	5.14949	0.65368	0.0330047	-0.0626244	-0.012339	Neuron	GABAergic neuron	IN-dLGE-Immature	29
ARKFrozen-41-PFC-2_CGAAGAATCAGGTCCA-1	ARKFrozen-41-PFC-2	112	Second_trimester	M	PFC	CGAAGAATCAGGTCCA-1	ACGTTAAAGTCATCAT-1	3087	1700	7746	58.8378	4.9029	0.694795	0.0666954	-0.00528302	-0.0256969	Neuron	Glutamatergic neuron	EN-Newborn	5
ARKFrozen-41-PFC-2_CGAAGAATCCTAACGG-1	ARKFrozen-41-PFC-2	112	Second_trimester	M	PFC	CGAAGAATCCTAACGG-1	ACGTTAAAGTGCTGGA-1	8553	3818	1038	48.0333	6.05277	0.626582	0.036624	0.104666	0.0520417	Neuron	GABAergic neuron	IN-MGE-Immature	106
ARKFrozen-41-PFC-2_CGAAGAATCCTAGTAA-1	ARKFrozen-41-PFC-2	112	Second_trimester	M	PFC	CGAAGAATCCTAGTAA-1	ACGTTAAAGTGCTCCG-1	1296	838	2608	34.9411	5.33911	0.842857	0.0417476	0.0533895	-0.0254049	Neuron	GABAergic neuron	IN-dLGE-Immature	29
ARKFrozen-41-PFC-2_CGAAGAATCGTTCACC-1	ARKFrozen-41-PFC-2	112	Second_trimester	M	PFC	CGAAGAATCGTTCACC-1	ACGTTAAAGCAACAAC-1	3555	1857	8665	57.2287	5.29155	0.779135	0.10087	-0.0134002	-0.0866684	Neuron	Glutamatergic neuron	EN-IT-Immature	0
ARKFrozen-41-PFC-2_CGAAGAATCTAAGTCA-1	ARKFrozen-41-PFC-2	112	Second_trimester	M	PFC	CGAAGAATCTAAGTCA-1	ACGTTAAAGCACTAAA-1	5815	2823	17144	24.5718	4.2553	0.602381	0.16285	0.00845244	-0.0234945	Neuron	GABAergic neuron	IN-CGE-Immature	23
ARKFrozen-41-PFC-2_CGAAGAATCTATCGCC-1	ARKFrozen-41-PFC-2	112	Second_trimester	M	PFC	CGAAGAATCTATCGCC-1	ACGTTAAAGGCTAATA-1	3538	1836	6047	43.3228	4.6008	0.826617	0.126033	0.00693157	-0.00607145	Neuron	Glutamatergic neuron	EN-Newborn	5
ARKFrozen-41-PFC-2_CGAAGCCTCAGGTTTA-1	ARKFrozen-41-PFC-2	112	Second_trimester	M	PFC	CGAAGCCTCAGGTTTA-1	GAGCTTGAGTGCACCT-1	2759	1500	5382	41.6822	5.81049	0.803529	0.014053	-0.0474789	-0.0358187	Neuron	Glutamatergic neuron	EN-L6b	26
ARKFrozen-41-PFC-2_CGAAGCCTCATCCTGC-1	ARKFrozen-41-PFC-2	112	Second_trimester	M	PFC	CGAAGCCTCATCCTGC-1	GAGCTTGAGTTATGAG-1	3017	1643	8445	41.3829	5.29923	0.637907	0.0707706	0.041421	-0.0080829	Neuron	GABAergic neuron	IN-dLGE-Immature	29
ARKFrozen-41-PFC-2_CGAAGCCTCATGCGTG-1	ARKFrozen-41-PFC-2	112	Second_trimester	M	PFC	CGAAGCCTCATGCGTG-1	GAGCTTGAGCTAATCT-1	2205	1276	4197	34.25	4.71195	0.699541	0.00970336	-0.0206007	0.000124287	Neuron	Glutamatergic neuron	EN-L6b	26
ARKFrozen-41-PFC-2_CGAAGCCTCCCGTTAC-1	ARKFrozen-41-PFC-2	112	Second_trimester	M	PFC	CGAAGCCTCCCGTTAC-1	GAGCTTGAGCTAAATG-1	3032	1631	6571	55.2649	5.89515	0.772848	0.0611496	-0.0206023	0.0405432	Neuron	Glutamatergic neuron	EN-IT-Immature	0
ARKFrozen-41-PFC-2_CGAAGCCTCTCGACCT-1	ARKFrozen-41-PFC-2	112	Second_trimester	M	PFC	CGAAGCCTCTCGACCT-1	GAGCTTGAGTATTTGC-1	4135	2058	8394	43.1302	5.3931	0.735764	0.0417476	0.0186688	-0.0617111	Neuron	Glutamatergic neuron	EN-IT-Immature	0
ARKFrozen-41-PFC-2_CGAAGCGAGCTTACTT-1	ARKFrozen-41-PFC-2	112	Second_trimester	M	PFC	CGAAGCGAGCTTACTT-1	CCTTACTTCGCACACT-1	1109	808	4795	33.3032	5.08741	0.648872	0.0489883	0.214545	0.151948	Progenitor	IPC-EN	IPC-EN	12
ARKFrozen-41-PFC-2_CGAAGCGAGGAACCAA-1	ARKFrozen-41-PFC-2	112	Second_trimester	M	PFC	CGAAGCGAGGAACCAA-1	CCTTACTTCAAGGTTA-1	9188	4017	18788	23.5047	3.70165	0.73188	0.0910556	-0.045326	-0.0997452	Immune	Microglia	Microglia	80
ARKFrozen-41-PFC-2_CGAAGCGAGTTTGGTA-1	ARKFrozen-41-PFC-2	112	Second_trimester	M	PFC	CGAAGCGAGTTTGGTA-1	CCTTACTTCGCTTCGG-1	2128	1373	10487	48.5577	5.17732	0.860656	0.01939	-0.0633412	-0.0308606	Unknown	Unknown	Unknown	100
ARKFrozen-41-PFC-2_CGAAGGCCAATTAGCT-1	ARKFrozen-41-PFC-2	112	Second_trimester	M	PFC	CGAAGGCCAATTAGCT-1	GGGTGTGGTCCAAATC-1	4195	2275	9042	25.6438	3.98685	0.861175	0.267057	0.0161119	-0.0767832	Neuron	Glutamatergic neuron	EN-L6b	38
ARKFrozen-41-PFC-2_CGAAGGCCACCGGTAT-1	ARKFrozen-41-PFC-2	112	Second_trimester	M	PFC	CGAAGGCCACCGGTAT-1	GGGTGTGGTCTTGAAC-1	2446	1409	4834	38.734	5.16132	0.768107	0.00865333	-0.00153234	-0.0319992	Neuron	Glutamatergic neuron	EN-L6b	26
ARKFrozen-41-PFC-2_CGAAGGCCATCTAGCA-1	ARKFrozen-41-PFC-2	112	Second_trimester	M	PFC	CGAAGGCCATCTAGCA-1	GGGTGTGGTTTAACCA-1	1816	1164	8099	52.0468	5.15675	0.763671	0.0396102	-0.00602659	-0.0263742	Neuron	Glutamatergic neuron	EN-Newborn	5
ARKFrozen-41-PFC-2_CGAAGTAAGCAAGATG-1	ARKFrozen-41-PFC-2	112	Second_trimester	M	PFC	CGAAGTAAGCAAGATG-1	GATTGTTTCACACAAA-1	1546	1067	2514	45.6013	5.82275	0.766197	0.0338738	0.0587432	-0.0550332	Neuron	Glutamatergic neuron	EN-L6-IT	6
ARKFrozen-41-PFC-2_CGAAGTAAGGAGTCTT-1	ARKFrozen-41-PFC-2	112	Second_trimester	M	PFC	CGAAGTAAGGAGTCTT-1	GATTGTTTCGATAAGC-1	2647	1579	8264	38.5772	4.96968	0.840884	0.104495	0.0497119	-0.0509481	Neuron	Glutamatergic neuron	EN-Non-IT-Immature	41
ARKFrozen-41-PFC-2_CGAATATGTAAGGTTT-1	ARKFrozen-41-PFC-2	112	Second_trimester	M	PFC	CGAATATGTAAGGTTT-1	AAAGGTACAAGGTGGA-1	5264	2308	3035	53.5273	4.26291	0.729275	0.0204932	-0.0540503	-0.0989678	Neuron	Glutamatergic neuron	EN-Non-IT-Immature	141
ARKFrozen-41-PFC-2_CGAATATGTGACATGC-1	ARKFrozen-41-PFC-2	112	Second_trimester	M	PFC	CGAATATGTGACATGC-1	AAAGGTACAACAGGGA-1	2572	1464	5311	36.1859	3.85984	0.795682	0.0178179	0.00172394	-0.0162483	Progenitor	Radial glia	RG-tRG	55
ARKFrozen-41-PFC-2_CGAATATGTTGAGGTC-1	ARKFrozen-41-PFC-2	112	Second_trimester	M	PFC	CGAATATGTTGAGGTC-1	AAAGGTACAAACTAAC-1	4029	2161	37668	35.1958	4.73907	0.768564	0.11237	-0.0452333	0.0226745	Neuron	Glutamatergic neuron	EN-Newborn	5
ARKFrozen-41-PFC-2_CGAATCTAGCAAGATG-1	ARKFrozen-41-PFC-2	112	Second_trimester	M	PFC	CGAATCTAGCAAGATG-1	CACCTAATCACACAAA-1	7323	3463	27308	42.4129	4.90383	0.683144	0.16285	-0.0299724	-0.0874854	Progenitor	Radial glia	RG-tRG	55
ARKFrozen-41-PFC-2_CGAATCTAGCTCCCTG-1	ARKFrozen-41-PFC-2	112	Second_trimester	M	PFC	CGAATCTAGCTCCCTG-1	CACCTAATCACGAATA-1	1109	761	4801	30.9602	4.28544	0.810475	0.0153975	0.0122117	0.00128979	Neuron	Glutamatergic neuron	EN-Newborn	10
ARKFrozen-41-PFC-2_CGAATCTAGTATGTGC-1	ARKFrozen-41-PFC-2	112	Second_trimester	M	PFC	CGAATCTAGTATGTGC-1	CACCTAATCCGGTACT-1	1949	1225	101	57.0621	3.6297	0.92	0.0153975	0.0325251	-0.0724971	Neuron	Glutamatergic neuron	EN-IT-Immature	71
ARKFrozen-41-PFC-2_CGAATCTAGTCAGTAC-1	ARKFrozen-41-PFC-2	112	Second_trimester	M	PFC	CGAATCTAGTCAGTAC-1	CACCTAATCTGCAACC-1	3642	1829	10386	52.4731	5.00993	0.718931	0.0440147	-0.0352869	0.0257298	Neuron	Glutamatergic neuron	EN-Non-IT-Immature	141
ARKFrozen-41-PFC-2_CGACAAGCAACTCGCG-1	ARKFrozen-41-PFC-2	112	Second_trimester	M	PFC	CGACAAGCAACTCGCG-1	TCAGTTAGTGCGCAAG-1	3725	1971	977	58.82	6.68617	0.623967	0.0127811	-0.0683096	-0.00517526	Neuron	Glutamatergic neuron	EN-IT-Immature	0
ARKFrozen-41-PFC-2_CGACAAGCACAACAAA-1	ARKFrozen-41-PFC-2	112	Second_trimester	M	PFC	CGACAAGCACAACAAA-1	TCAGTTAGTTACGAAG-1	19213	6094	11974	25.992	4.19304	0.648778	0.148819	0.0862674	0.644073	Progenitor	Radial glia	RG-vRG	13
ARKFrozen-41-PFC-2_CGACAAGCAGATAGAC-1	ARKFrozen-41-PFC-2	112	Second_trimester	M	PFC	CGACAAGCAGATAGAC-1	TCAGTTAGTTAAAGGT-1	2401	1322	1010	29.8375	4.7717	0.9202	0.02475	-0.0442085	0.030779	Neuron	Glutamatergic neuron	EN-Newborn	1
ARKFrozen-41-PFC-2_CGACAAGCATAGCTTG-1	ARKFrozen-41-PFC-2	112	Second_trimester	M	PFC	CGACAAGCATAGCTTG-1	TCAGTTAGTGTGATGA-1	3815	2008	1820	59.4383	5.5199	0.759901	0.0489883	-0.0504912	-0.0968715	Neuron	Glutamatergic neuron	EN-Newborn	5
ARKFrozen-41-PFC-2_CGACAAGCATTGGGAG-1	ARKFrozen-41-PFC-2	112	Second_trimester	M	PFC	CGACAAGCATTGGGAG-1	TCAGTTAGTGTCCACA-1	1165	812	156	57.1429	9.05761	0.948718	0.0100652	0.00279572	0.0254189	Neuron	Glutamatergic neuron	EN-Newborn	1
ARKFrozen-41-PFC-2_CGACCTGCACGTGCTG-1	ARKFrozen-41-PFC-2	112	Second_trimester	M	PFC	CGACCTGCACGTGCTG-1	TTCTATCGTTACTTCT-1	2032	1366	606	45.4955	6.80431	0.519149	0.0880965	-0.0192681	0.103617	Progenitor	IPC-EN	IPC-EN	48
ARKFrozen-41-PFC-2_CGACCTGCAGAGGGAG-1	ARKFrozen-41-PFC-2	112	Second_trimester	M	PFC	CGACCTGCAGAGGGAG-1	TTCTATCGTGCAACAA-1	2905	1712	7210	31.6784	4.8154	0.737132	0.116656	-0.0687234	0.00536039	Neuron	GABAergic neuron	IN-MGE-Immature	106
ARKFrozen-41-PFC-2_CGACCTGCAGCTTACA-1	ARKFrozen-41-PFC-2	112	Second_trimester	M	PFC	CGACCTGCAGCTTACA-1	TTCTATCGTTAGGTTC-1	1562	961	5625	40.8704	4.97621	0.758566	0.0338738	0.0028881	-0.0152711	Neuron	Glutamatergic neuron	EN-Newborn	2
ARKFrozen-41-PFC-2_CGACCTGCATACTCCT-1	ARKFrozen-41-PFC-2	112	Second_trimester	M	PFC	CGACCTGCATACTCCT-1	TTCTATCGTCTTGGAT-1	6556	2873	3698	40.2525	4.516	0.680916	0.0440147	-0.00341171	0.131946	Neuron	GABAergic neuron	IN-MGE-Immature	86
ARKFrozen-41-PFC-2_CGACCTGCATCAGCAC-1	ARKFrozen-41-PFC-2	112	Second_trimester	M	PFC	CGACCTGCATCAGCAC-1	TTCTATCGTTGTGCGC-1	2496	1424	2711	29.8207	4.5648	0.685515	0.0489883	-0.0187735	0.0120599	Neuron	Glutamatergic neuron	EN-Newborn	2
ARKFrozen-41-PFC-2_CGACTAAGTAATAGCT-1	ARKFrozen-41-PFC-2	112	Second_trimester	M	PFC	CGACTAAGTAATAGCT-1	CTATGCTCATGAGCCG-1	2631	1441	6622	47.5343	5.24518	0.6893	0.0531617	-0.0632854	-0.00485872	Neuron	Glutamatergic neuron	EN-Newborn	122
ARKFrozen-41-PFC-2_CGACTAAGTACCAGGT-1	ARKFrozen-41-PFC-2	112	Second_trimester	M	PFC	CGACTAAGTACCAGGT-1	CTATGCTCATAATCGG-1	7027	3056	14627	51.578	5.70088	0.739278	0.17071	-0.0694491	-0.0183492	Neuron	Glutamatergic neuron	EN-L6-IT	6
ARKFrozen-41-PFC-2_CGACTAAGTAGGATCC-1	ARKFrozen-41-PFC-2	112	Second_trimester	M	PFC	CGACTAAGTAGGATCC-1	CTATGCTCAAGGCTGT-1	5378	2620	20264	45.0361	5.61033	0.855004	0.142531	-0.0439079	-0.0284807	Neuron	GABAergic neuron	IN-MGE-Immature	106
ARKFrozen-41-PFC-2_CGACTAAGTATTGCAG-1	ARKFrozen-41-PFC-2	112	Second_trimester	M	PFC	CGACTAAGTATTGCAG-1	CTATGCTCAAGGAAGT-1	9582	3727	14903	49.6039	5.15252	0.71581	0.198596	-0.0186694	-0.00465077	Neuron	Glutamatergic neuron	EN-Newborn	104
ARKFrozen-41-PFC-2_CGACTAAGTCTTTGAC-1	ARKFrozen-41-PFC-2	112	Second_trimester	M	PFC	CGACTAAGTCTTTGAC-1	CTATGCTCAGTGTGCG-1	6260	2783	4943	45.9472	5.82102	0.756498	0.108323	0.121759	-0.035657	Neuron	Glutamatergic neuron	EN-Newborn	10
ARKFrozen-41-PFC-2_CGACTAAGTGATCATG-1	ARKFrozen-41-PFC-2	112	Second_trimester	M	PFC	CGACTAAGTGATCATG-1	CTATGCTCATGCCTCA-1	1165	796	935	56.9428	4.63627	0.666667	0.0531617	0.045165	-0.0459872	Neuron	GABAergic neuron	IN-dLGE-Immature	29
ARKFrozen-41-PFC-2_CGACTAAGTTAGAGGG-1	ARKFrozen-41-PFC-2	112	Second_trimester	M	PFC	CGACTAAGTTAGAGGG-1	CTATGCTCAAGGATGG-1	1883	1174	4033	35.1582	5.09764	0.746741	0.0489883	-0.0287578	0.0367347	Neuron	Glutamatergic neuron	EN-Newborn	10
ARKFrozen-41-PFC-2_CGAGCGAAGTAGCGCC-1	ARKFrozen-41-PFC-2	112	Second_trimester	M	PFC	CGAGCGAAGTAGCGCC-1	ATAGGCGTCTGTCAGC-1	6346	3298	19345	40.4132	4.56953	0.731423	0.131177	0.1377	0.202619	Progenitor	Radial glia	RG-vRG	18
ARKFrozen-41-PFC-2_CGAGCGAAGTTAGTGC-1	ARKFrozen-41-PFC-2	112	Second_trimester	M	PFC	CGAGCGAAGTTAGTGC-1	ATAGGCGTCGTGCTTA-1	2490	1509	9139	54.1699	4.81518	0.738534	0.0452006	0.0470657	-0.00940464	Neuron	Glutamatergic neuron	EN-Newborn	5
ARKFrozen-41-PFC-2_CGAGCTGGTAAACAAG-1	ARKFrozen-41-PFC-2	112	Second_trimester	M	PFC	CGAGCTGGTAAACAAG-1	GTGAGAGCAAATATGC-1	2673	1498	3481	55.4653	5.29954	0.889976	0.0338738	-0.0273853	-0.00852563	Neuron	Glutamatergic neuron	EN-Non-IT-Immature	41
ARKFrozen-41-PFC-2_CGAGCTGGTACGGGTT-1	ARKFrozen-41-PFC-2	112	Second_trimester	M	PFC	CGAGCTGGTACGGGTT-1	GTGAGAGCAGGCTCCT-1	2635	1532	5520	60.4998	5.25932	0.706977	0.0531617	0.0165678	-0.011083	Neuron	Glutamatergic neuron	EN-Newborn	5
ARKFrozen-41-PFC-2_CGAGCTGGTCATAAGT-1	ARKFrozen-41-PFC-2	112	Second_trimester	M	PFC	CGAGCTGGTCATAAGT-1	GTGAGAGCATGACCTT-1	4215	2020	2995	53.3013	4.76069	0.763158	0.0476856	-0.00487556	-0.0827538	Neuron	Glutamatergic neuron	EN-L6-IT	6
ARKFrozen-41-PFC-2_CGAGCTGGTCGTTATC-1	ARKFrozen-41-PFC-2	112	Second_trimester	M	PFC	CGAGCTGGTCGTTATC-1	GTGAGAGCAGTGAGAG-1	1180	793	729	41.3969	6.97484	0.655431	0.0464237	0.173429	0.00648638	Neuron	Glutamatergic neuron	EN-IT-Immature	71
ARKFrozen-41-PFC-2_CGAGCTGGTTAAGTGT-1	ARKFrozen-41-PFC-2	112	Second_trimester	M	PFC	CGAGCTGGTTAAGTGT-1	GTGAGAGCAGGAACCT-1	9443	3995	27247	37.7205	5.16839	0.688119	0.108323	0.0246308	-0.000434735	Progenitor	IPC-EN	IPC-EN	48
ARKFrozen-41-PFC-2_CGAGCTGGTTGGCGTG-1	ARKFrozen-41-PFC-2	112	Second_trimester	M	PFC	CGAGCTGGTTGGCGTG-1	GTGAGAGCACTAGTCT-1	5172	2523	3036	28.8895	4.4341	0.626743	0.104495	-0.0467036	-0.071876	Neuron	Glutamatergic neuron	EN-L6-IT	6
ARKFrozen-41-PFC-2_CGAGCTGGTTTGCTGT-1	ARKFrozen-41-PFC-2	112	Second_trimester	M	PFC	CGAGCTGGTTTGCTGT-1	GTGAGAGCATTGTGGA-1	3600	1891	6694	37.8	4.38497	0.700248	0.0775491	-0.00834689	-0.0612193	Neuron	Glutamatergic neuron	EN-Newborn	5
ARKFrozen-41-PFC-2_CGAGGAAGTTAGGATT-1	ARKFrozen-41-PFC-2	112	Second_trimester	M	PFC	CGAGGAAGTTAGGATT-1	TAGCCTTCAAGCGAAG-1	1548	1009	3181	45.0184	6.46962	0.733202	0.0241009	-0.00739345	-0.0605501	Neuron	Glutamatergic neuron	EN-Newborn	1
ARKFrozen-41-PFC-2_CGAGGCAAGGAACCGG-1	ARKFrozen-41-PFC-2	112	Second_trimester	M	PFC	CGAGGCAAGGAACCGG-1	AACTAAGTCCTAACCA-1	2867	1548	5885	52.5493	4.71473	0.781339	0.036624	0.0360048	-0.0451465	Neuron	Glutamatergic neuron	EN-IT-Immature	0
ARKFrozen-41-PFC-2_CGAGGCAAGGTAAGGC-1	ARKFrozen-41-PFC-2	112	Second_trimester	M	PFC	CGAGGCAAGGTAAGGC-1	AACTAAGTCCCTCGCT-1	10950	4302	6179	31.9064	4.80495	0.634634	0.094163	0.00142552	-0.046657	Neuron	Cajal-Retzius cell	Cajal-Retzius cell	113
ARKFrozen-41-PFC-2_CGAGGCAAGTCATCCC-1	ARKFrozen-41-PFC-2	112	Second_trimester	M	PFC	CGAGGCAAGTCATCCC-1	AACTAAGTCCTTAACG-1	2904	1627	6291	41.7812	5.33783	0.851871	0.021644	-0.0534859	-0.0379543	Neuron	Glutamatergic neuron	EN-Non-IT-Immature	41
ARKFrozen-41-PFC-2_CGAGGTGAGGTAAGCA-1	ARKFrozen-41-PFC-2	112	Second_trimester	M	PFC	CGAGGTGAGGTAAGCA-1	AACCAGGTCGTACCTA-1	3924	1985	361	50.2786	7.45921	1.02564	0.00579199	-0.0483397	-0.106274	Neuron	Glutamatergic neuron	EN-IT-Immature	0
ARKFrozen-41-PFC-2_CGAGGTGAGTTGCCTC-1	ARKFrozen-41-PFC-2	112	Second_trimester	M	PFC	CGAGGTGAGTTGCCTC-1	AACCAGGTCAGCACGA-1	3297	1719	2549	60.6183	4.73075	0.702521	0.0452006	0.0139113	0.0379243	Neuron	Glutamatergic neuron	EN-IT-Immature	0
ARKFrozen-41-PFC-2_CGAGTCGGTAGTAAGA-1	ARKFrozen-41-PFC-2	112	Second_trimester	M	PFC	CGAGTCGGTAGTAAGA-1	GCTTTGTCATGATGGC-1	3264	1829	7936	23.9548	4.29811	0.784183	0.108323	-0.0359458	0.0407156	Neuron	GABAergic neuron	IN-dLGE-Immature	29
ARKFrozen-41-PFC-2_CGAGTCGGTATTGAGT-1	ARKFrozen-41-PFC-2	112	Second_trimester	M	PFC	CGAGTCGGTATTGAGT-1	GCTTTGTCACTCGCAC-1	1872	1191	6145	53.1666	5.80602	0.64218	0.0188552	-0.0494385	-0.0284045	Neuron	Glutamatergic neuron	EN-Newborn	5
ARKFrozen-41-PFC-2_CGAGTCGGTCTAACAG-1	ARKFrozen-41-PFC-2	112	Second_trimester	M	PFC	CGAGTCGGTCTAACAG-1	GCTTTGTCAGGATGTC-1	2502	1519	6518	26.7713	4.33656	0.716209	0.094163	-0.00434187	0.0578181	Progenitor	Radial glia	RG-tRG	55
ARKFrozen-41-PFC-2_CGAGTCGGTGATGGCT-1	ARKFrozen-41-PFC-2	112	Second_trimester	M	PFC	CGAGTCGGTGATGGCT-1	GCTTTGTCATTCATTG-1	4260	2079	9701	57.8888	6.01089	0.854681	0.0440147	-0.0162677	-0.00538998	Neuron	Glutamatergic neuron	EN-IT-Immature	0
ARKFrozen-41-PFC-2_CGATATTCAACATAAG-1	ARKFrozen-41-PFC-2	112	Second_trimester	M	PFC	CGATATTCAACATAAG-1	GTACTTAGTAACGATG-1	3992	1997	8625	55.4342	5.01199	0.644818	0.0503338	-0.0313672	0.0283231	Neuron	Glutamatergic neuron	EN-IT-Immature	0
ARKFrozen-41-PFC-2_CGATATTCAATACTGT-1	ARKFrozen-41-PFC-2	112	Second_trimester	M	PFC	CGATATTCAATACTGT-1	GTACTTAGTTGTAACC-1	4305	2080	9324	46.8237	4.83082	0.615795	0.0338738	-0.0843903	-0.024683	Neuron	Glutamatergic neuron	EN-IT-Immature	0
ARKFrozen-41-PFC-2_CGATATTCAGTAATAG-1	ARKFrozen-41-PFC-2	112	Second_trimester	M	PFC	CGATATTCAGTAATAG-1	GTACTTAGTGATTCTA-1	1557	932	3340	49.0167	6.17966	0.848419	0.0115763	0.00153945	-0.0502838	Neuron	Glutamatergic neuron	EN-L6b	38
ARKFrozen-41-PFC-2_CGATCCTTCAGCACCA-1	ARKFrozen-41-PFC-2	112	Second_trimester	M	PFC	CGATCCTTCAGCACCA-1	GTCAATAAGTGTTTGT-1	4848	2253	355	56.7093	5.88502	0.590361	0.00831471	0.019913	-0.045895	Neuron	Glutamatergic neuron	EN-IT-Immature	0
ARKFrozen-41-PFC-2_CGATCCTTCATGCGTG-1	ARKFrozen-41-PFC-2	112	Second_trimester	M	PFC	CGATCCTTCATGCGTG-1	GTCAATAAGCTAATCT-1	5911	2904	17000	45.3539	5.05901	0.905975	0.148819	-0.018441	0.0402225	Progenitor	IPC-EN	IPC-EN	48
ARKFrozen-41-PFC-2_CGATCCTTCCTTAAGA-1	ARKFrozen-41-PFC-2	112	Second_trimester	M	PFC	CGATCCTTCCTTAAGA-1	GTCAATAAGCCAAACG-1	9270	3742	17325	48.129	5.18963	0.720869	0.136664	0.018186	-0.023188	Neuron	Glutamatergic neuron	EN-Newborn	5
ARKFrozen-41-PFC-2_CGATCCTTCTTAGGGT-1	ARKFrozen-41-PFC-2	112	Second_trimester	M	PFC	CGATCCTTCTTAGGGT-1	GTCAATAAGCATTAAG-1	3064	1621	8667	49.776	5.10739	0.888528	0.126033	-0.0558781	-0.0421249	Neuron	Glutamatergic neuron	EN-Non-IT-Immature	56
ARKFrozen-41-PFC-2_CGATCCTTCTTTGTAC-1	ARKFrozen-41-PFC-2	112	Second_trimester	M	PFC	CGATCCTTCTTTGTAC-1	GTCAATAAGGTGGAAA-1	5213	2322	9226	55.1761	4.87794	0.76346	0.032158	0.0146051	0.0133342	Neuron	Glutamatergic neuron	EN-IT-Immature	0
ARKFrozen-41-PFC-2_CGATGTCCAAGATTCT-1	ARKFrozen-41-PFC-2	112	Second_trimester	M	PFC	CGATGTCCAAGATTCT-1	GGTCCGTGTTATGGAG-1	1730	1158	110	50.6912	6.26041	0.774194	0.0104333	-0.0571548	-0.0149888	Neuron	Glutamatergic neuron	EN-IT-Immature	123
ARKFrozen-41-PFC-2_CGATGTCCAAGCGAGC-1	ARKFrozen-41-PFC-2	112	Second_trimester	M	PFC	CGATGTCCAAGCGAGC-1	GGTCCGTGTGAGTCCC-1	4016	2187	7880	34.8488	5.08972	0.910858	0.121202	-0.0108891	-0.0344636	Neuron	Glutamatergic neuron	EN-Newborn	10
ARKFrozen-41-PFC-2_CGATGTCCAAGGGTTG-1	ARKFrozen-41-PFC-2	112	Second_trimester	M	PFC	CGATGTCCAAGGGTTG-1	GGTCCGTGTCCTCCTG-1	1121	773	4830	27.2374	6.0118	0.780139	0.0254141	-0.0402207	-0.0480535	Neuron	Glutamatergic neuron	EN-Newborn	1
ARKFrozen-41-PFC-2_CGATGTCCACTAGCGT-1	ARKFrozen-41-PFC-2	112	Second_trimester	M	PFC	CGATGTCCACTAGCGT-1	GGTCCGTGTGCTCACA-1	1576	967	190	46.0048	10.8558	1.10417	0.00831471	-0.0521949	-0.0642374	Neuron	Glutamatergic neuron	EN-L5_6-NP	73
ARKFrozen-41-PFC-2_CGATGTCCAGCTAACC-1	ARKFrozen-41-PFC-2	112	Second_trimester	M	PFC	CGATGTCCAGCTAACC-1	GGTCCGTGTATGGTCT-1	1709	1082	470	47.379	6.83602	0.587838	0.0168212	-0.0576437	-0.0711871	Neuron	Glutamatergic neuron	EN-Newborn	1
ARKFrozen-41-PFC-2_CGATGTCCATAATCCG-1	ARKFrozen-41-PFC-2	112	Second_trimester	M	PFC	CGATGTCCATAATCCG-1	GGTCCGTGTGCTTTAA-1	1341	884	2910	56.5708	6.67254	0.622279	0.0131974	0.0710283	-0.00762936	Neuron	GABAergic neuron	IN-dLGE-Immature	29
ARKFrozen-41-PFC-2_CGATGTCCATCCAGGT-1	ARKFrozen-41-PFC-2	112	Second_trimester	M	PFC	CGATGTCCATCCAGGT-1	GGTCCGTGTGCCTTTC-1	4177	1902	6251	55.0409	4.71874	0.7845	0.0282306	-0.0561765	-0.0508445	Neuron	Glutamatergic neuron	EN-L6-IT	6
ARKFrozen-41-PFC-2_CGATTATCAAACTAAG-1	ARKFrozen-41-PFC-2	112	Second_trimester	M	PFC	CGATTATCAAACTAAG-1	CCTGGACGTTACCCAG-1	5907	2683	10984	51.2146	5.36104	0.704108	0.198596	-0.0382791	-0.0581715	Neuron	GABAergic neuron	IN-MGE-Immature	30
ARKFrozen-41-PFC-2_CGATTATCAATAGTCT-1	ARKFrozen-41-PFC-2	112	Second_trimester	M	PFC	CGATTATCAATAGTCT-1	CCTGGACGTGTCCTGA-1	3226	1690	2592	38.8082	4.36776	0.990279	0.11237	-0.0419569	-0.0161787	Neuron	GABAergic neuron	IN-MGE-SST	32
ARKFrozen-41-PFC-2_CGATTATCACCTATAG-1	ARKFrozen-41-PFC-2	112	Second_trimester	M	PFC	CGATTATCACCTATAG-1	CCTGGACGTAACGAGC-1	4850	2276	8602	60.0279	5.9956	0.694638	0.0561885	-0.0551186	0.0650994	Neuron	Glutamatergic neuron	EN-IT-Immature	0
ARKFrozen-41-PFC-2_CGATTATCAGTAAGTA-1	ARKFrozen-41-PFC-2	112	Second_trimester	M	PFC	CGATTATCAGTAAGTA-1	CCTGGACGTGAACCGG-1	6004	2799	15241	44.3917	4.90954	0.714255	0.155574	-0.0400948	0.0350439	Neuron	Glutamatergic neuron	EN-Newborn	104
ARKFrozen-41-PFC-2_CGATTATCAGTCTAAT-1	ARKFrozen-41-PFC-2	112	Second_trimester	M	PFC	CGATTATCAGTCTAAT-1	CCTGGACGTTAGTACC-1	4998	2377	11441	52.2587	6.00472	0.757003	0.155574	-0.0580021	0.00586351	Neuron	Glutamatergic neuron	EN-L5_6-NP	73
ARKFrozen-41-PFC-2_CGATTCCTCAGGTTTA-1	ARKFrozen-41-PFC-2	112	Second_trimester	M	PFC	CGATTCCTCAGGTTTA-1	GCTCGTTAGTGCACCT-1	4916	2355	8007	55.3046	5.25537	0.763492	0.0503338	-0.0232589	-0.0319882	Neuron	Glutamatergic neuron	EN-IT-Immature	0
ARKFrozen-41-PFC-2_CGATTCCTCATGTGGT-1	ARKFrozen-41-PFC-2	112	Second_trimester	M	PFC	CGATTCCTCATGTGGT-1	GCTCGTTAGTGGCGGT-1	2702	1598	3159	39.7309	4.54018	0.815543	0.036624	-0.0269472	-0.0473289	Neuron	Glutamatergic neuron	EN-L6-CT	22
ARKFrozen-41-PFC-2_CGATTCCTCCCGTTTA-1	ARKFrozen-41-PFC-2	112	Second_trimester	M	PFC	CGATTCCTCCCGTTTA-1	GCTCGTTAGCAAGGAA-1	3592	1843	2889	17.3399	3.08475	0.750858	0.0111887	0.0461609	0.00359463	Neuron	Glutamatergic neuron	EN-L6b	26
ARKFrozen-41-PFC-2_CGATTCCTCCTGAATA-1	ARKFrozen-41-PFC-2	112	Second_trimester	M	PFC	CGATTCCTCCTGAATA-1	GCTCGTTAGTGGCTAG-1	3426	1818	5329	48.1826	5.8284	0.762094	0.0127811	-0.0425318	-0.0212156	Neuron	Glutamatergic neuron	EN-L6b	26
ARKFrozen-41-PFC-2_CGATTCCTCCTTTACG-1	ARKFrozen-41-PFC-2	112	Second_trimester	M	PFC	CGATTCCTCCTTTACG-1	GCTCGTTAGCGCAAAT-1	3371	1875	1273	42.8475	4.03775	0.691589	0.0149409	0.0710833	-0.0394788	Progenitor	Radial glia	RG-oRG	37
ARKFrozen-41-PFC-2_CGATTCCTCGCTAAAC-1	ARKFrozen-41-PFC-2	112	Second_trimester	M	PFC	CGATTCCTCGCTAAAC-1	GCTCGTTAGGTGCACA-1	3026	1662	6138	48.695	5.75845	0.668994	0.0396102	0.0409524	-0.0443753	Neuron	Glutamatergic neuron	EN-IT-Immature	0
ARKFrozen-41-PFC-2_CGATTCCTCTAGCGAT-1	ARKFrozen-41-PFC-2	112	Second_trimester	M	PFC	CGATTCCTCTAGCGAT-1	GCTCGTTAGGCAGGTC-1	1981	1217	4761	42.5013	5.72454	0.831105	0.0356824	0.0196759	-0.0211566	Neuron	Glutamatergic neuron	EN-Newborn	10
ARKFrozen-41-PFC-2_CGATTCCTCTTAGGGT-1	ARKFrozen-41-PFC-2	112	Second_trimester	M	PFC	CGATTCCTCTTAGGGT-1	GCTCGTTAGCATTAAG-1	6953	3204	19865	51.0485	4.92711	0.752264	0.148819	0.045683	-0.0261488	Progenitor	Radial glia	RG-tRG	55
ARKFrozen-41-PFC-2_CGATTGAGTTGCTTCG-1	ARKFrozen-41-PFC-2	112	Second_trimester	M	PFC	CGATTGAGTTGCTTCG-1	GCCAATACAGAGAGCA-1	1796	1162	3628	55.2796	6.00795	0.746014	0.034766	0.166986	0.0827677	Neuron	GABAergic neuron	IN-MGE-SST	19
ARKFrozen-41-PFC-2_CGATTTGCAAGGTGGC-1	ARKFrozen-41-PFC-2	112	Second_trimester	M	PFC	CGATTTGCAAGGTGGC-1	CCAATTAGTGCTAGCC-1	3777	1922	6382	54.1766	4.80796	0.780101	0.036624	0.0508766	-0.0317047	Neuron	Glutamatergic neuron	EN-Non-IT-Immature	56
ARKFrozen-41-PFC-2_CGATTTGCAGGATAAC-1	ARKFrozen-41-PFC-2	112	Second_trimester	M	PFC	CGATTTGCAGGATAAC-1	CCAATTAGTGAGGAAG-1	2470	1591	707	53.118	5.40941	0.574359	0.0153975	0.1018	0.0827518	Glia	Astrocyte	Astrocyte-Immature	4
ARKFrozen-41-PFC-2_CGATTTGCATCAGTAT-1	ARKFrozen-41-PFC-2	112	Second_trimester	M	PFC	CGATTTGCATCAGTAT-1	CCAATTAGTTTGAGGA-1	3081	1631	5599	42.7437	5.87999	0.748588	0.00865333	-0.0302717	0.0128335	Neuron	Glutamatergic neuron	EN-L6b	26
ARKFrozen-41-PFC-2_CGATTTGCATTTGCTC-1	ARKFrozen-41-PFC-2	112	Second_trimester	M	PFC	CGATTTGCATTTGCTC-1	CCAATTAGTGCGGTAG-1	5203	2510	10986	49.7487	5.20036	0.622236	0.221854	-0.00169148	-0.0583644	Neuron	Glutamatergic neuron	EN-Newborn	104
ARKFrozen-41-PFC-2_CGCAAATTCGAAGTGA-1	ARKFrozen-41-PFC-2	112	Second_trimester	M	PFC	CGCAAATTCGAAGTGA-1	TTCTGGCAGGATTGCG-1	2871	1647	7706	52.7158	5.99761	0.698066	0.0686922	0.0751777	-0.078399	Neuron	Glutamatergic neuron	EN-Newborn	5
ARKFrozen-41-PFC-2_CGCAAATTCGATTATG-1	ARKFrozen-41-PFC-2	112	Second_trimester	M	PFC	CGCAAATTCGATTATG-1	TTCTGGCAGGAACAAG-1	1932	1209	8503	47.9015	5.23462	0.603396	0.02475	-0.0573486	0.0442722	Progenitor	IPC-EN	IPC-EN	25
ARKFrozen-41-PFC-2_CGCAAATTCTAACCTT-1	ARKFrozen-41-PFC-2	112	Second_trimester	M	PFC	CGCAAATTCTAACCTT-1	TTCTGGCAGCAAATTG-1	1693	1031	5556	48.6984	5.78607	0.748861	0.014053	0.0799698	0.00890765	Neuron	Glutamatergic neuron	EN-Newborn	1
ARKFrozen-41-PFC-2_CGCAATAGTAGTCAAT-1	ARKFrozen-41-PFC-2	112	Second_trimester	M	PFC	CGCAATAGTAGTCAAT-1	GGTACCGCAGGTATAT-1	1740	1054	500	49.6524	9.91009	0.612676	0.0158629	-0.00741502	-0.0235094	Neuron	Glutamatergic neuron	EN-Newborn	115
ARKFrozen-41-PFC-2_CGCAATAGTTACGCGG-1	ARKFrozen-41-PFC-2	112	Second_trimester	M	PFC	CGCAATAGTTACGCGG-1	GGTACCGCAACGGTTA-1	1201	816	4159	44.8652	5.14486	0.710692	0.0852753	0.0129145	-0.0338915	Neuron	Glutamatergic neuron	EN-Newborn	5
ARKFrozen-41-PFC-2_CGCAATAGTTAGCATG-1	ARKFrozen-41-PFC-2	112	Second_trimester	M	PFC	CGCAATAGTTAGCATG-1	GGTACCGCATGCATTC-1	4590	2288	5011	53.7546	5.27545	0.685279	0.131177	0.0590835	0.0277358	Neuron	Glutamatergic neuron	EN-Non-IT-Immature	56
ARKFrozen-41-PFC-2_CGCAATAGTTTGCAGA-1	ARKFrozen-41-PFC-2	112	Second_trimester	M	PFC	CGCAATAGTTTGCAGA-1	GGTACCGCAAGGAATA-1	1406	885	3913	27.3407	4.16707	0.71709	0.0115763	-0.0564725	0.014905	Neuron	Glutamatergic neuron	EN-Newborn	1
ARKFrozen-41-PFC-2_CGCAATCCAAATTGCT-1	ARKFrozen-41-PFC-2	112	Second_trimester	M	PFC	CGCAATCCAAATTGCT-1	CTCCTTAGTAAGTACG-1	1922	1160	277	50	6.17161	0.680556	0.0119708	0.0215034	-0.0522442	Neuron	Glutamatergic neuron	EN-Non-IT-Immature	41
ARKFrozen-41-PFC-2_CGCAATCCACGTTACA-1	ARKFrozen-41-PFC-2	112	Second_trimester	M	PFC	CGCAATCCACGTTACA-1	CTCCTTAGTTACAGCT-1	1265	798	4856	53.9017	6.75566	0.575758	0.00934751	0.0250108	0.105654	Neuron	GABAergic neuron	IN-dLGE-Immature	29
ARKFrozen-41-PFC-2_CGCAATCCAGAGGCTA-1	ARKFrozen-41-PFC-2	112	Second_trimester	M	PFC	CGCAATCCAGAGGCTA-1	CTCCTTAGTAAGTGCA-1	2946	1640	4630	56.1348	5.91817	0.774401	0.0561885	0.0720622	-0.0309921	Neuron	Glutamatergic neuron	EN-IT-Immature	0
ARKFrozen-41-PFC-2_CGCAATCCAGGCTGTT-1	ARKFrozen-41-PFC-2	112	Second_trimester	M	PFC	CGCAATCCAGGCTGTT-1	CTCCTTAGTTCATTCT-1	7745	3432	3609	42.6747	4.52097	0.557352	0.0686922	0.155084	1.31504	Progenitor	IPC-EN	IPC-EN	12
ARKFrozen-41-PFC-2_CGCAATCCATAAAGCA-1	ARKFrozen-41-PFC-2	112	Second_trimester	M	PFC	CGCAATCCATAAAGCA-1	CTCCTTAGTAATAAGC-1	1129	730	4431	49.6415	4.65494	0.685271	0.0153975	-0.0408536	0.00157294	Neuron	GABAergic neuron	IN-dLGE-Immature	29
ARKFrozen-41-PFC-2_CGCAATCCATAGTCAT-1	ARKFrozen-41-PFC-2	112	Second_trimester	M	PFC	CGCAATCCATAGTCAT-1	CTCCTTAGTGTACCGC-1	20216	5986	11430	31.0784	5.40347	0.675645	0.221854	-0.0250934	-0.0655813	Neuron	Cajal-Retzius cell	Cajal-Retzius cell	113
ARKFrozen-41-PFC-2_CGCAATCCATCCGTAA-1	ARKFrozen-41-PFC-2	112	Second_trimester	M	PFC	CGCAATCCATCCGTAA-1	CTCCTTAGTACGTAAG-1	1573	1116	5609	43.6872	4.73054	0.656576	0.0183313	0.078981	0.00861984	Progenitor	Radial glia	RG-vRG	13
ARKFrozen-41-PFC-2_CGCAATCCATGCTCCC-1	ARKFrozen-41-PFC-2	112	Second_trimester	M	PFC	CGCAATCCATGCTCCC-1	CTCCTTAGTAGTAGCA-1	3849	1981	360	47.3062	4.7286	0.694915	0.0183313	0.0992049	-0.0560242	Neuron	Glutamatergic neuron	EN-Newborn	5
ARKFrozen-41-PFC-2_CGCAATGTCACATTGA-1	ARKFrozen-41-PFC-2	112	Second_trimester	M	PFC	CGCAATGTCACATTGA-1	TGATTGAAGAGAGCAA-1	2225	1285	8112	53.9756	6.29721	0.793987	0.0297433	0.0291399	0.0725264	Neuron	Glutamatergic neuron	EN-IT-Immature	0
ARKFrozen-41-PFC-2_CGCAATGTCCCTGGAA-1	ARKFrozen-41-PFC-2	112	Second_trimester	M	PFC	CGCAATGTCCCTGGAA-1	TGATTGAAGTGGCGTA-1	7047	3293	17348	43.5322	5.3939	0.79505	0.250307	0.0627439	-0.0343997	Neuron	GABAergic neuron	IN-dLGE-Immature	29
ARKFrozen-41-PFC-2_CGCAATGTCCGGGACT-1	ARKFrozen-41-PFC-2	112	Second_trimester	M	PFC	CGCAATGTCCGGGACT-1	TGATTGAAGAATCTAG-1	1054	718	3073	44.6138	6.20597	0.727634	0.0204932	0.0264769	-0.0404759	Neuron	GABAergic neuron	IN-dLGE-Immature	29
ARKFrozen-41-PFC-2_CGCAATGTCTTAATGG-1	ARKFrozen-41-PFC-2	112	Second_trimester	M	PFC	CGCAATGTCTTAATGG-1	TGATTGAAGATGAACC-1	3713	1982	9841	41.539	4.79573	0.769553	0.034766	-0.0170804	-0.0423083	Neuron	Glutamatergic neuron	EN-Newborn	2
ARKFrozen-41-PFC-2_CGCAATGTCTTAGTGA-1	ARKFrozen-41-PFC-2	112	Second_trimester	M	PFC	CGCAATGTCTTAGTGA-1	TGATTGAAGTGGACCA-1	1547	955	3094	23.014	4.08248	0.679181	0.00899755	0.0677241	0.0277923	Neuron	GABAergic neuron	IN-MGE-Immature	30
ARKFrozen-41-PFC-2_CGCAATTAGCCTAATA-1	ARKFrozen-41-PFC-2	112	Second_trimester	M	PFC	CGCAATTAGCCTAATA-1	TTTGCTCTCAAACCAA-1	2517	1432	3678	43.4855	4.65052	0.8014	0.0163374	0.0924881	-0.0555604	Neuron	Glutamatergic neuron	EN-L6b	26
ARKFrozen-41-PFC-2_CGCAATTAGCCTCTCG-1	ARKFrozen-41-PFC-2	112	Second_trimester	M	PFC	CGCAATTAGCCTCTCG-1	TTTGCTCTCCTGCCAG-1	3106	1786	6982	31.8029	5.68621	0.645181	0.0910556	-0.0552269	0.00330397	Neuron	GABAergic neuron	IN-MGE-Immature	30
ARKFrozen-41-PFC-2_CGCAATTAGCTTAGCG-1	ARKFrozen-41-PFC-2	112	Second_trimester	M	PFC	CGCAATTAGCTTAGCG-1	TTTGCTCTCGAGGCGT-1	6472	2962	8401	45.6601	5.5452	0.769988	0.209669	-0.0109042	-0.0683331	Neuron	Glutamatergic neuron	EN-Non-IT-Immature	41
ARKFrozen-41-PFC-2_CGCAATTAGTAGCGCC-1	ARKFrozen-41-PFC-2	112	Second_trimester	M	PFC	CGCAATTAGTAGCGCC-1	TTTGCTCTCTGTCAGC-1	1283	829	3782	38.4897	5.60011	0.757163	0.00798155	0.00577528	-0.0142535	Neuron	GABAergic neuron	IN-MGE-Immature	30
ARKFrozen-41-PFC-2_CGCACAATCACGCATG-1	ARKFrozen-41-PFC-2	112	Second_trimester	M	PFC	CGCACAATCACGCATG-1	CGTCACTAGTTACCCA-1	1489	991	6245	51.6372	6.31881	0.72894	0.0241009	-0.0053705	0.0484649	Neuron	Glutamatergic neuron	EN-Newborn	2
ARKFrozen-41-PFC-2_CGCACAATCGTACCGA-1	ARKFrozen-41-PFC-2	112	Second_trimester	M	PFC	CGCACAATCGTACCGA-1	CGTCACTAGCTTAGAA-1	1605	1040	188	63.0872	5.16626	0.440678	0.0282306	-0.060813	-0.0205162	Neuron	Glutamatergic neuron	EN-IT-Immature	123
ARKFrozen-41-PFC-2_CGCACAATCTTGATGA-1	ARKFrozen-41-PFC-2	112	Second_trimester	M	PFC	CGCACAATCTTGATGA-1	CGTCACTAGGTTACTT-1	4435	2291	3695	17.6355	3.08897	0.624265	0.0729358	-0.00699592	-0.00354208	Neuron	Glutamatergic neuron	EN-Newborn	1
ARKFrozen-41-PFC-2_CGCACACAGCTATTAG-1	ARKFrozen-41-PFC-2	112	Second_trimester	M	PFC	CGCACACAGCTATTAG-1	AGTCATTTCATTTGGT-1	7608	3299	5532	46.6481	5.32021	0.793908	0.250307	-0.101795	-0.0104698	Neuron	Glutamatergic neuron	EN-L6-IT	6
ARKFrozen-41-PFC-2_CGCACACAGCTCGCTT-1	ARKFrozen-41-PFC-2	112	Second_trimester	M	PFC	CGCACACAGCTCGCTT-1	AGTCATTTCACACCGT-1	4653	2189	7506	51.26	5.38585	0.841419	0.0406634	-0.0171701	-0.000656699	Neuron	Glutamatergic neuron	EN-L6-IT	6
ARKFrozen-41-PFC-2_CGCACACAGCTGGACC-1	ARKFrozen-41-PFC-2	112	Second_trimester	M	PFC	CGCACACAGCTGGACC-1	AGTCATTTCCGCACCA-1	1345	854	5731	46.4011	4.47464	0.631933	0.0131974	0.00490896	-0.00880921	Neuron	GABAergic neuron	IN-dLGE-Immature	29
ARKFrozen-41-PFC-2_CGCACACAGTTGGGCC-1	ARKFrozen-41-PFC-2	112	Second_trimester	M	PFC	CGCACACAGTTGGGCC-1	AGTCATTTCTTTGTGG-1	1282	765	4992	50.2922	5.31809	0.780664	0.00798155	-0.0323521	-0.00705858	Neuron	GABAergic neuron	IN-MGE-Immature	30
ARKFrozen-41-PFC-2_CGCACCACAAGGTGGC-1	ARKFrozen-41-PFC-2	112	Second_trimester	M	PFC	CGCACCACAAGGTGGC-1	TCAAACCGTGCTAGCC-1	3706	2073	3746	49.0828	5.5201	0.693733	0.16285	0.0442225	-0.00506912	Neuron	GABAergic neuron	IN-dLGE-Immature	29
ARKFrozen-41-PFC-2_CGCACCACAATAATCC-1	ARKFrozen-41-PFC-2	112	Second_trimester	M	PFC	CGCACCACAATAATCC-1	TCAAACCGTAGGTTCT-1	1421	921	2287	44.9136	5.38542	0.758573	0.034766	-0.002244	0.0355899	Neuron	GABAergic neuron	IN-MGE-Immature	30
ARKFrozen-41-PFC-2_CGCACCACAATTGAAG-1	ARKFrozen-41-PFC-2	112	Second_trimester	M	PFC	CGCACCACAATTGAAG-1	TCAAACCGTAGTCCTG-1	4549	2288	3341	49.0746	5.62586	0.645714	0.0825826	-0.0646517	0.0360764	Neuron	GABAergic neuron	IN-dLGE-Immature	29
ARKFrozen-41-PFC-2_CGCACCACACAGCCTG-1	ARKFrozen-41-PFC-2	112	Second_trimester	M	PFC	CGCACCACACAGCCTG-1	TCAAACCGTATTGAGG-1	1431	898	889	42.3535	4.806	0.772242	0.0440147	-0.0377233	-0.0128022	Neuron	Glutamatergic neuron	EN-Newborn	1
ARKFrozen-41-PFC-2_CGCACCACAGCCTAAC-1	ARKFrozen-41-PFC-2	112	Second_trimester	M	PFC	CGCACCACAGCCTAAC-1	TCAAACCGTAAACCAG-1	5578	2679	14239	45.5109	5.82639	0.745558	0.0330047	0.0211872	-0.0356493	Neuron	Glutamatergic neuron	EN-Newborn	1
ARKFrozen-41-PFC-2_CGCACCACAGGCTACT-1	ARKFrozen-41-PFC-2	112	Second_trimester	M	PFC	CGCACCACAGGCTACT-1	TCAAACCGTTTGTAGC-1	1641	1008	4372	48.7294	5.96903	0.75487	0.0204932	0.0286979	-0.0243495	Neuron	Glutamatergic neuron	EN-Newborn	1
ARKFrozen-41-PFC-2_CGCACCACAGGTCCTG-1	ARKFrozen-41-PFC-2	112	Second_trimester	M	PFC	CGCACCACAGGTCCTG-1	TCAAACCGTCACGCAC-1	3372	1708	6401	50.6088	5.6311	0.802402	0.0729358	-0.0645792	-0.0407028	Neuron	Glutamatergic neuron	EN-Newborn	5
ARKFrozen-41-PFC-2_CGCACCACAGTATGTT-1	ARKFrozen-41-PFC-2	112	Second_trimester	M	PFC	CGCACCACAGTATGTT-1	TCAAACCGTGCAGTAA-1	4103	2079	2008	35.5021	4.24338	0.743295	0.0313327	-0.0677564	0.052788	Neuron	Glutamatergic neuron	EN-Newborn	2
ARKFrozen-41-PFC-2_CGCACCACAGTTTGGC-1	ARKFrozen-41-PFC-2	112	Second_trimester	M	PFC	CGCACCACAGTTTGGC-1	TCAAACCGTCGGTTAT-1	1985	1266	6228	43.9489	5.00774	0.802057	0.0260936	0.181799	-0.0790207	Progenitor	Radial glia	RG-vRG	24
ARKFrozen-41-PFC-2_CGCACCACATTGTGGC-1	ARKFrozen-41-PFC-2	112	Second_trimester	M	PFC	CGCACCACATTGTGGC-1	TCAAACCGTGCTTCGA-1	6307	2884	1729	53.0043	5.52175	0.699789	0.0611496	0.0161778	-0.00646421	Neuron	Glutamatergic neuron	EN-Non-IT-Immature	56
ARKFrozen-41-PFC-2_CGCATATAGCACGATT-1	ARKFrozen-41-PFC-2	112	Second_trimester	M	PFC	CGCATATAGCACGATT-1	ACAAGTATCTAACTCG-1	1550	918	12116	55.6853	5.38077	0.830642	0.0104333	0.00298154	-0.00892414	Neuron	Glutamatergic neuron	EN-IT-Immature	0
ARKFrozen-41-PFC-2_CGCATATAGCATTAGC-1	ARKFrozen-41-PFC-2	112	Second_trimester	M	PFC	CGCATATAGCATTAGC-1	ACAAGTATCGTGATAA-1	1911	1179	3472	33.2026	4.8285	0.825714	0.0305281	0.0380036	-0.0607673	Neuron	Glutamatergic neuron	EN-Newborn	2
ARKFrozen-41-PFC-2_CGCATATAGCCAGTAT-1	ARKFrozen-41-PFC-2	112	Second_trimester	M	PFC	CGCATATAGCCAGTAT-1	ACAAGTATCCCGGAAA-1	6339	3003	7484	47.4783	5.05455	0.672429	0.235328	0.120961	-0.0352939	Progenitor	Radial glia	RG-vRG	24
ARKFrozen-41-PFC-2_CGCATATAGCGCTAAT-1	ARKFrozen-41-PFC-2	112	Second_trimester	M	PFC	CGCATATAGCGCTAAT-1	ACAAGTATCATTGACT-1	4912	2226	2343	55.1164	6.04396	0.858998	0.0153975	-0.0647151	-0.0153378	Neuron	Glutamatergic neuron	EN-IT-Immature	0
ARKFrozen-41-PFC-2_CGCATATAGGAACACA-1	ARKFrozen-41-PFC-2	112	Second_trimester	M	PFC	CGCATATAGGAACACA-1	ACAAGTATCAGCAATA-1	1766	1169	640	53.2889	6.86372	0.485294	0.0910556	-0.0630359	-0.0132178	Neuron	Glutamatergic neuron	EN-IT-Immature	123
ARKFrozen-41-PFC-2_CGCATATAGGCCTAAT-1	ARKFrozen-41-PFC-2	112	Second_trimester	M	PFC	CGCATATAGGCCTAAT-1	ACAAGTATCCGCCTCT-1	2460	1446	2602	26.3227	4.18847	1.04639	0.0825826	0.00953426	-0.0101122	Neuron	Glutamatergic neuron	EN-Newborn	2
ARKFrozen-41-PFC-2_CGCATGATCGCTATGG-1	ARKFrozen-41-PFC-2	112	Second_trimester	M	PFC	CGCATGATCGCTATGG-1	GCCACTTAGGAGTCGC-1	2366	1414	2724	36.7413	4.03744	0.717033	0.16285	-0.0380943	-0.0346043	Neuron	GABAergic neuron	IN-dLGE-Immature	29
ARKFrozen-41-PFC-2_CGCATGATCTGTAAGC-1	ARKFrozen-41-PFC-2	112	Second_trimester	M	PFC	CGCATGATCTGTAAGC-1	GCCACTTAGTTAACCT-1	5950	2836	24763	41.4333	5.15825	0.791139	0.148819	0.0220474	-0.10408	Neuron	GABAergic neuron	IN-MGE-Immature	106
ARKFrozen-41-PFC-2_CGCATGATCTTTGTAC-1	ARKFrozen-41-PFC-2	112	Second_trimester	M	PFC	CGCATGATCTTTGTAC-1	GCCACTTAGGTGGAAA-1	1318	826	4226	55.4012	5.16307	0.671603	0.0289777	0.0160794	-0.0284786	Neuron	GABAergic neuron	IN-dLGE-Immature	29
ARKFrozen-41-PFC-2_CGCATTACACCATATG-1	ARKFrozen-41-PFC-2	112	Second_trimester	M	PFC	CGCATTACACCATATG-1	GTTCTTTGTAATTGGG-1	4079	1999	4981	51.2712	5.59925	0.728736	0.0629283	-0.0375429	-0.0228378	Neuron	Glutamatergic neuron	EN-IT-Immature	0
ARKFrozen-41-PFC-2_CGCATTACAGATTCAT-1	ARKFrozen-41-PFC-2	112	Second_trimester	M	PFC	CGCATTACAGATTCAT-1	GTTCTTTGTTATTTGG-1	2772	1639	8029	52.2381	5.7659	0.835866	0.0338738	0.00799323	-0.0478261	Neuron	Glutamatergic neuron	EN-Newborn	5
ARKFrozen-41-PFC-2_CGCATTACAGGAACAT-1	ARKFrozen-41-PFC-2	112	Second_trimester	M	PFC	CGCATTACAGGAACAT-1	GTTCTTTGTGCGGTTC-1	3324	1831	9045	57.9919	5.8715	0.731013	0.0594357	0.139364	-0.0215762	Neuron	Glutamatergic neuron	EN-Newborn	122
ARKFrozen-41-PFC-2_CGCATTACATAAACCT-1	ARKFrozen-41-PFC-2	112	Second_trimester	M	PFC	CGCATTACATAAACCT-1	GTTCTTTGTGCACCAC-1	4276	2225	4422	17.7064	2.57145	0.756427	0.0729358	0.0359629	-0.0613358	Neuron	Glutamatergic neuron	EN-Newborn	88
ARKFrozen-41-PFC-2_CGCATTACATTAGGCC-1	ARKFrozen-41-PFC-2	112	Second_trimester	M	PFC	CGCATTACATTAGGCC-1	GTTCTTTGTGTCCGGT-1	1247	804	4251	58.2329	6.14306	0.607561	0.0127811	0.0288066	-0.00246612	Neuron	GABAergic neuron	IN-dLGE-Immature	29
ARKFrozen-41-PFC-2_CGCATTTGTACGGGTT-1	ARKFrozen-41-PFC-2	112	Second_trimester	M	PFC	CGCATTTGTACGGGTT-1	ATCACAGCAGGCTCCT-1	4151	2157	546	44.7174	5.78245	0.403315	0.0338738	0.0012448	0.901482	Neuron	GABAergic neuron	IN-MGE-Immature	30
ARKFrozen-41-PFC-2_CGCATTTGTATTTGGG-1	ARKFrozen-41-PFC-2	112	Second_trimester	M	PFC	CGCATTTGTATTTGGG-1	ATCACAGCATGCGCCT-1	1441	890	331	21.9496	4.13433	0.942857	0.0111887	-0.0417948	-0.0515021	Neuron	Glutamatergic neuron	EN-Newborn	88
ARKFrozen-41-PFC-2_CGCATTTGTCCTTTAA-1	ARKFrozen-41-PFC-2	112	Second_trimester	M	PFC	CGCATTTGTCCTTTAA-1	ATCACAGCAGAAATGA-1	15347	5054	39586	36.1992	4.89348	0.643647	0.198596	-0.0388447	-0.02694	Unknown	Unknown	Unknown	132
ARKFrozen-41-PFC-2_CGCATTTGTGTTTCAC-1	ARKFrozen-41-PFC-2	112	Second_trimester	M	PFC	CGCATTTGTGTTTCAC-1	ATCACAGCAAGGATTT-1	2029	1229	5781	48.921	4.55711	0.578769	0.0204932	0.0679831	-0.0668786	Neuron	Glutamatergic neuron	EN-Newborn	10
ARKFrozen-41-PFC-2_CGCATTTGTTACGCAA-1	ARKFrozen-41-PFC-2	112	Second_trimester	M	PFC	CGCATTTGTTACGCAA-1	ATCACAGCAAGGTATT-1	1388	826	505	38.966	4.6953	0.578947	0.0188552	0.00759237	-0.00737926	Neuron	GABAergic neuron	IN-dLGE-Immature	29
ARKFrozen-41-PFC-2_CGCCAAATCCAGGTTG-1	ARKFrozen-41-PFC-2	112	Second_trimester	M	PFC	CGCCAAATCCAGGTTG-1	TCCCATAAGTCATGCC-1	3323	1824	5269	53.3732	5.99016	0.672309	0.054649	-0.00830259	-0.000997763	Neuron	Glutamatergic neuron	EN-IT-Immature	0
ARKFrozen-41-PFC-2_CGCCAAATCCCGAACA-1	ARKFrozen-41-PFC-2	112	Second_trimester	M	PFC	CGCCAAATCCCGAACA-1	TCCCATAAGGTCCCTG-1	1821	1174	5162	51.7494	5.31054	0.724062	0.0452006	-0.0586567	-0.0750705	Neuron	Glutamatergic neuron	EN-Newborn	5
ARKFrozen-41-PFC-2_CGCCAAATCCGGTTAG-1	ARKFrozen-41-PFC-2	112	Second_trimester	M	PFC	CGCCAAATCCGGTTAG-1	TCCCATAAGGGTCCAA-1	1012	705	3793	58.3808	6.20659	0.617131	0.0163374	0.00951012	0.00263446	Neuron	GABAergic neuron	IN-dLGE-Immature	29
ARKFrozen-41-PFC-2_CGCCAAATCCGTCCAT-1	ARKFrozen-41-PFC-2	112	Second_trimester	M	PFC	CGCCAAATCCGTCCAT-1	TCCCATAAGGCAACAT-1	2938	1723	8131	47.835	5.14574	0.855689	0.148819	-0.0684849	0.00496177	Neuron	Glutamatergic neuron	EN-Newborn	104
ARKFrozen-41-PFC-2_CGCCAAATCCTAGTCC-1	ARKFrozen-41-PFC-2	112	Second_trimester	M	PFC	CGCCAAATCCTAGTCC-1	TCCCATAAGCGAAGCC-1	6446	2988	16406	57.662	5.46984	0.631132	0.0729358	-0.0439973	-0.0171358	Neuron	Glutamatergic neuron	EN-Newborn	5
ARKFrozen-41-PFC-2_CGCCAAATCGACCTGA-1	ARKFrozen-41-PFC-2	112	Second_trimester	M	PFC	CGCCAAATCGACCTGA-1	TCCCATAAGTTTGACT-1	3233	1761	353	40.6214	8.19181	0.747573	0.0158629	-0.0458909	-0.0813593	Neuron	Glutamatergic neuron	EN-Non-IT-Immature	58
ARKFrozen-41-PFC-2_CGCCACACACGAATCC-1	ARKFrozen-41-PFC-2	112	Second_trimester	M	PFC	CGCCACACACGAATCC-1	ATAAGGTGTAACCTTA-1	2609	1386	8497	46.3582	5.41215	0.782934	0.034766	0.0688908	-0.0353576	Neuron	Glutamatergic neuron	EN-L6-IT	6
ARKFrozen-41-PFC-2_CGCCACACATGTCAAT-1	ARKFrozen-41-PFC-2	112	Second_trimester	M	PFC	CGCCACACATGTCAAT-1	ATAAGGTGTTGCGAGG-1	4566	2138	9981	59.3648	5.52086	0.684628	0.0428642	-0.00701299	-0.0165024	Neuron	Glutamatergic neuron	EN-IT-Immature	0
ARKFrozen-41-PFC-2_CGCCTCATCCAGGTCA-1	ARKFrozen-41-PFC-2	112	Second_trimester	M	PFC	CGCCTCATCCAGGTCA-1	CGGTCAAAGAGCTGGC-1	3851	1941	5543	48.9232	5.32185	0.861373	0.036624	-0.0585528	-0.039511	Neuron	Glutamatergic neuron	EN-Non-IT-Immature	41
ARKFrozen-41-PFC-2_CGCCTCATCCTAAGAC-1	ARKFrozen-41-PFC-2	112	Second_trimester	M	PFC	CGCCTCATCCTAAGAC-1	CGGTCAAAGTCAATAG-1	4477	2127	8163	54.1493	5.44924	0.868887	0.0417476	-0.022664	-0.0324782	Neuron	Glutamatergic neuron	EN-IT-Immature	0
ARKFrozen-41-PFC-2_CGCCTCATCCTCACAC-1	ARKFrozen-41-PFC-2	112	Second_trimester	M	PFC	CGCCTCATCCTCACAC-1	CGGTCAAAGCACCTTA-1	6511	2795	18854	45.1107	5.15037	0.802307	0.094163	-0.0858487	0.0789723	Neuron	Glutamatergic neuron	EN-Newborn	5
ARKFrozen-41-PFC-2_CGCCTCATCGTACCGA-1	ARKFrozen-41-PFC-2	112	Second_trimester	M	PFC	CGCCTCATCGTACCGA-1	CGGTCAAAGCTTAGAA-1	7020	3039	18528	46.1182	5.37116	0.764738	0.188489	-0.0260254	-0.00225691	Neuron	GABAergic neuron	IN-dLGE-Immature	29
ARKFrozen-41-PFC-2_CGCCTGTGTACTTCAC-1	ARKFrozen-41-PFC-2	112	Second_trimester	M	PFC	CGCCTGTGTACTTCAC-1	ACAACATCAACATAGT-1	2269	1333	10583	55.9414	5.9027	0.622628	0.0611496	0.141375	0.021428	Neuron	GABAergic neuron	IN-MGE-Immature	86
ARKFrozen-41-PFC-2_CGCCTGTGTCATGCAA-1	ARKFrozen-41-PFC-2	112	Second_trimester	M	PFC	CGCCTGTGTCATGCAA-1	ACAACATCAAGCCTGG-1	2685	1524	8301	52.2733	4.8951	0.731824	0.0385867	-0.0323655	-0.0440961	Neuron	Glutamatergic neuron	EN-Newborn	5
ARKFrozen-41-PFC-2_CGCCTGTGTCATGCCC-1	ARKFrozen-41-PFC-2	112	Second_trimester	M	PFC	CGCCTGTGTCATGCCC-1	ACAACATCATTCCTGG-1	5103	2382	9772	45.3163	5.65349	0.802217	0.121202	0.0186306	0.0248502	Unknown	Unknown	Unknown	132
ARKFrozen-41-PFC-2_CGCCTGTGTCTATCGT-1	ARKFrozen-41-PFC-2	112	Second_trimester	M	PFC	CGCCTGTGTCTATCGT-1	ACAACATCAGTGAACC-1	2943	1576	4541	39.3603	6.24806	0.900552	0.0396102	0.00077419	-0.0850499	Neuron	GABAergic neuron	IN-MGE-SST	19
ARKFrozen-41-PFC-2_CGCCTGTGTTAAGGTT-1	ARKFrozen-41-PFC-2	112	Second_trimester	M	PFC	CGCCTGTGTTAAGGTT-1	ACAACATCATTGTCCG-1	6657	3180	6057	37.5163	4.42932	0.71891	0.179228	0.208818	0.296917	Progenitor	IPC-EN	IPC-EN	12
ARKFrozen-41-PFC-2_CGCCTGTGTTAGAGCC-1	ARKFrozen-41-PFC-2	112	Second_trimester	M	PFC	CGCCTGTGTTAGAGCC-1	ACAACATCACCTCACA-1	3815	2006	8127	57.3779	5.71016	0.830537	0.0452006	-0.0153883	-0.0772662	Neuron	Glutamatergic neuron	EN-Non-IT-Immature	141
ARKFrozen-41-PFC-2_CGCCTGTGTTTGGTTC-1	ARKFrozen-41-PFC-2	112	Second_trimester	M	PFC	CGCCTGTGTTTGGTTC-1	ACAACATCACATGCAA-1	2940	1645	4115	42.9675	5.27175	0.661066	0.0297433	0.0236508	-0.0431935	Neuron	GABAergic neuron	IN-MGE-Immature	30
ARKFrozen-41-PFC-2_CGCGATTCAGCTTAAT-1	ARKFrozen-41-PFC-2	112	Second_trimester	M	PFC	CGCGATTCAGCTTAAT-1	AGCTGTTGTGGTGAAC-1	3927	2062	2462	38.2595	5.46467	0.770609	0.104495	-0.0219446	-0.0813041	Neuron	Glutamatergic neuron	EN-L5-ET	78
ARKFrozen-41-PFC-2_CGCGGATTCAGCCAAT-1	ARKFrozen-41-PFC-2	112	Second_trimester	M	PFC	CGCGGATTCAGCCAAT-1	AAAGGCAAGGTTCCCG-1	1057	710	2512	50.7475	5.69431	0.719149	0.0104333	-0.0284439	0.0489319	Neuron	GABAergic neuron	IN-dLGE-Immature	29
ARKFrozen-41-PFC-2_CGCGGATTCATGTTTC-1	ARKFrozen-41-PFC-2	112	Second_trimester	M	PFC	CGCGGATTCATGTTTC-1	AAAGGCAAGGCAATCG-1	4493	2125	9272	52.0548	5.42903	0.721468	0.0330047	-0.0514217	-0.0405014	Neuron	Glutamatergic neuron	EN-L6-IT	6
ARKFrozen-41-PFC-2_CGCGGATTCCGTGACA-1	ARKFrozen-41-PFC-2	112	Second_trimester	M	PFC	CGCGGATTCCGTGACA-1	AAAGGCAAGATTGCCC-1	1959	1131	4179	29.043	4.41117	0.90493	0.0275013	0.0416032	-0.0124134	Neuron	Glutamatergic neuron	EN-Newborn	1
ARKFrozen-41-PFC-2_CGCGGATTCCTAGTTT-1	ARKFrozen-41-PFC-2	112	Second_trimester	M	PFC	CGCGGATTCCTAGTTT-1	AAAGGCAAGGTCCGTT-1	1410	931	5415	56.7134	6.49516	0.691311	0.00798155	0.0606064	0.019813	Neuron	GABAergic neuron	IN-MGE-Immature	30
ARKFrozen-41-PFC-2_CGCGGATTCGGGACCT-1	ARKFrozen-41-PFC-2	112	Second_trimester	M	PFC	CGCGGATTCGGGACCT-1	AAAGGCAAGCTGGATG-1	1590	997	5733	49.7484	6.05284	0.757848	0.0234661	-0.0408514	-0.0204794	Neuron	Glutamatergic neuron	EN-Newborn	1
ARKFrozen-41-PFC-2_CGCTAACCACCTAATG-1	ARKFrozen-41-PFC-2	112	Second_trimester	M	PFC	CGCTAACCACCTAATG-1	TCCTTTGGTTACTAGC-1	5199	2462	11811	53.7499	6.07072	0.861763	0.198596	0.0796688	0.0117696	Neuron	Glutamatergic neuron	EN-L6-IT	6
ARKFrozen-41-PFC-2_CGCTAACCACTTAGGC-1	ARKFrozen-41-PFC-2	112	Second_trimester	M	PFC	CGCTAACCACTTAGGC-1	TCCTTTGGTCATTTCT-1	6149	2826	489	44.6984	3.6297	0.548193	0.0136212	-0.0652296	-0.0743263	Neuron	Glutamatergic neuron	EN-IT-Immature	7
ARKFrozen-41-PFC-2_CGCTAACCATGTGGGA-1	ARKFrozen-41-PFC-2	112	Second_trimester	M	PFC	CGCTAACCATGTGGGA-1	TCCTTTGGTGCTTCTC-1	9518	4149	19987	49.7858	5.32551	0.623999	0.198596	-0.00237193	0.600943	Neuron	Glutamatergic neuron	EN-Non-IT-Immature	17
ARKFrozen-41-PFC-2_CGCTAACCATTGTCCT-1	ARKFrozen-41-PFC-2	112	Second_trimester	M	PFC	CGCTAACCATTGTCCT-1	TCCTTTGGTCCTTAGG-1	4711	2196	9042	55.8527	5.61005	0.753388	0.104495	-0.0334815	-0.0147502	Neuron	Glutamatergic neuron	EN-Non-IT-Immature	141
ARKFrozen-41-PFC-2_CGCTAACCATTGTTGG-1	ARKFrozen-41-PFC-2	112	Second_trimester	M	PFC	CGCTAACCATTGTTGG-1	TCCTTTGGTCACCAAT-1	1903	1211	8416	42.4879	4.40927	0.691748	0.0178179	0.384942	0.334494	Progenitor	IPC-EN	IPC-EN	12
ARKFrozen-41-PFC-2_CGCTAATAGCTGGCTA-1	ARKFrozen-41-PFC-2	112	Second_trimester	M	PFC	CGCTAATAGCTGGCTA-1	TTGTGGCTCTGGAAAC-1	3667	1726	5547	43.8914	4.97161	0.786228	0.0440147	-0.0370623	-0.0236241	Neuron	Glutamatergic neuron	EN-Newborn	1
ARKFrozen-41-PFC-2_CGCTAATAGGGTGGAT-1	ARKFrozen-41-PFC-2	112	Second_trimester	M	PFC	CGCTAATAGGGTGGAT-1	TTGTGGCTCATTGCGC-1	3358	1909	6091	19.3827	2.7781	0.564335	0.0158629	0.300964	0.0995854	Progenitor	Radial glia	RG-vRG	13
ARKFrozen-41-PFC-2_CGCTACTTCAATCATG-1	ARKFrozen-41-PFC-2	112	Second_trimester	M	PFC	CGCTACTTCAATCATG-1	ACCTCTAAGTACCGGA-1	2471	1515	1467	35.1883	4.6324	0.709447	0.0800098	0.0100109	-0.0422749	Neuron	Glutamatergic neuron	EN-Newborn	5
ARKFrozen-41-PFC-2_CGCTACTTCCCGTTAC-1	ARKFrozen-41-PFC-2	112	Second_trimester	M	PFC	CGCTACTTCCCGTTAC-1	ACCTCTAAGCTAAATG-1	7683	3343	21534	38.4172	4.89856	0.743211	0.142531	0.124788	0.0710853	Progenitor	Radial glia	RG-vRG	13
ARKFrozen-41-PFC-2_CGCTACTTCCCTGGAA-1	ARKFrozen-41-PFC-2	112	Second_trimester	M	PFC	CGCTACTTCCCTGGAA-1	ACCTCTAAGTGGCGTA-1	1318	870	3849	46.7452	5.35944	0.662369	0.0163374	0.0507756	0.00712774	Neuron	GABAergic neuron	IN-dLGE-Immature	29
ARKFrozen-41-PFC-2_CGCTACTTCCTGGTCT-1	ARKFrozen-41-PFC-2	112	Second_trimester	M	PFC	CGCTACTTCCTGGTCT-1	ACCTCTAAGGTTGTAA-1	6356	2871	1281	54.767	7.1141	0.787037	0.034766	-0.0273483	-0.0708948	Neuron	Glutamatergic neuron	EN-Non-IT-Immature	41
ARKFrozen-41-PFC-2_CGCTATGAGAAAGCAT-1	ARKFrozen-41-PFC-2	112	Second_trimester	M	PFC	CGCTATGAGAAAGCAT-1	TCAGGCTTCGACAAAC-1	3812	2031	1365	54.8854	4.21546	0.479167	0.0464237	0.0383193	0.939024	Neuron	GABAergic neuron	IN-dLGE-Immature	29
ARKFrozen-41-PFC-2_CGCTATGAGCTTACTT-1	ARKFrozen-41-PFC-2	112	Second_trimester	M	PFC	CGCTATGAGCTTACTT-1	TCAGGCTTCGCACACT-1	4704	2357	1583	61.4996	5.77462	0.817143	0.01939	-0.036077	-0.0533736	Neuron	Glutamatergic neuron	EN-IT-Immature	0
ARKFrozen-41-PFC-2_CGCTATGAGTTAACCA-1	ARKFrozen-41-PFC-2	112	Second_trimester	M	PFC	CGCTATGAGTTAACCA-1	TCAGGCTTCGCTATAT-1	1992	1175	349	51.8574	7.82075	0.709302	0.0178179	-0.0088294	-0.0718273	Progenitor	IPC-EN	IPC-EN	48
ARKFrozen-41-PFC-2_CGCTCAGCAATATGGA-1	ARKFrozen-41-PFC-2	112	Second_trimester	M	PFC	CGCTCAGCAATATGGA-1	TTGATCAGTGCAATAG-1	1127	740	3377	62.0886	6.22441	0.515917	0.0289777	-0.04261	0.00708959	Neuron	GABAergic neuron	IN-dLGE-Immature	29
ARKFrozen-41-PFC-2_CGCTCAGCACAAACTT-1	ARKFrozen-41-PFC-2	112	Second_trimester	M	PFC	CGCTCAGCACAAACTT-1	TTGATCAGTCAATACC-1	2078	1336	4981	57.115	6.07863	0.694253	0.0163374	0.191535	-0.0258729	Progenitor	Radial glia	RG-oRG	37
ARKFrozen-41-PFC-2_CGCTCAGCAGGCTTCG-1	ARKFrozen-41-PFC-2	112	Second_trimester	M	PFC	CGCTCAGCAGGCTTCG-1	TTGATCAGTAACCGGG-1	1558	1104	5660	44.8601	5.31532	0.559305	0.0241009	0.341981	0.252531	Progenitor	Radial glia	RG-vRG	13
ARKFrozen-41-PFC-2_CGCTCAGCATAATCAC-1	ARKFrozen-41-PFC-2	112	Second_trimester	M	PFC	CGCTCAGCATAATCAC-1	TTGATCAGTAGGAGGA-1	9268	3464	10884	51.137	5.81471	0.679674	0.0852753	-0.0442194	-0.0370615	Neuron	Glutamatergic neuron	EN-L6-IT	6
ARKFrozen-41-PFC-2_CGCTCAGCATAATCCG-1	ARKFrozen-41-PFC-2	112	Second_trimester	M	PFC	CGCTCAGCATAATCCG-1	TTGATCAGTGCTTTAA-1	3412	1858	127	49.4163	7.24276	0.313725	0.0254141	-0.0333021	-0.108517	Progenitor	OPC	OPC	8
ARKFrozen-41-PFC-2_CGCTCAGCATGCTTAG-1	ARKFrozen-41-PFC-2	112	Second_trimester	M	PFC	CGCTCAGCATGCTTAG-1	TTGATCAGTCCAAGTT-1	2412	1450	3011	50.2336	5.71881	0.791237	0.0452006	-0.0171258	-0.0236391	Neuron	Glutamatergic neuron	EN-Newborn	10
ARKFrozen-41-PFC-2_CGCTCCATCAAGGACA-1	ARKFrozen-41-PFC-2	112	Second_trimester	M	PFC	CGCTCCATCAAGGACA-1	GGAGCGAAGTTTCACG-1	2249	1381	4656	57.206	5.58442	0.729606	0.0406634	0.0106629	-0.000781746	Neuron	Glutamatergic neuron	EN-Newborn	10
ARKFrozen-41-PFC-2_CGCTCCATCAGGTTTA-1	ARKFrozen-41-PFC-2	112	Second_trimester	M	PFC	CGCTCCATCAGGTTTA-1	GGAGCGAAGTGCACCT-1	4667	2216	4545	23.3784	3.62988	0.828052	0.0852753	-0.0632266	-0.0933533	Neuron	Glutamatergic neuron	EN-L6-CT	22
ARKFrozen-41-PFC-2_CGCTGTGCAATAGCAA-1	ARKFrozen-41-PFC-2	112	Second_trimester	M	PFC	CGCTGTGCAATAGCAA-1	CAACAAGGTCCTCACT-1	1921	1197	1371	29.9149	3.30258	0.902439	0.0396102	-0.052023	-0.0363665	Neuron	Glutamatergic neuron	EN-Newborn	10
ARKFrozen-41-PFC-2_CGCTGTGCAGGCATCT-1	ARKFrozen-41-PFC-2	112	Second_trimester	M	PFC	CGCTGTGCAGGCATCT-1	CAACAAGGTAGGTTTC-1	3331	1793	7042	45.0342	5.33201	0.748148	0.0629283	-0.0598791	0.00837468	Neuron	Glutamatergic neuron	EN-Newborn	5
ARKFrozen-41-PFC-2_CGCTGTGCATACTCCT-1	ARKFrozen-41-PFC-2	112	Second_trimester	M	PFC	CGCTGTGCATACTCCT-1	CAACAAGGTCTTGGAT-1	2502	1378	229	29.3214	3.94605	0.569892	0.00579199	0.0179333	-0.0543138	Neuron	Glutamatergic neuron	EN-IT-Immature	0
ARKFrozen-41-PFC-2_CGCTTAACAGCATGGA-1	ARKFrozen-41-PFC-2	112	Second_trimester	M	PFC	CGCTTAACAGCATGGA-1	TAACCTAGTAGCCTTG-1	3405	1844	14022	40.7036	4.9158	0.735492	0.01939	-0.00617124	0.0614623	Neuron	Glutamatergic neuron	EN-Newborn	1
ARKFrozen-41-PFC-2_CGCTTAACAGCTTAGC-1	ARKFrozen-41-PFC-2	112	Second_trimester	M	PFC	CGCTTAACAGCTTAGC-1	TAACCTAGTCTATCTT-1	1699	1090	4400	37.3641	5.39006	0.74853	0.0222382	-0.0537891	-0.0342856	Neuron	Glutamatergic neuron	EN-Newborn	88
ARKFrozen-41-PFC-2_CGCTTAACAGTTTACG-1	ARKFrozen-41-PFC-2	112	Second_trimester	M	PFC	CGCTTAACAGTTTACG-1	TAACCTAGTAGACTAG-1	4296	2101	6702	41.7206	4.38725	0.823669	0.036624	-0.054726	-0.0248742	Neuron	Glutamatergic neuron	EN-L6-CT	22
ARKFrozen-41-PFC-2_CGCTTAACATAATGTC-1	ARKFrozen-41-PFC-2	112	Second_trimester	M	PFC	CGCTTAACATAATGTC-1	TAACCTAGTGCAAGTA-1	2242	1330	4121	50.8013	5.37146	0.811321	0.057783	-0.00102427	0.0277552	Neuron	GABAergic neuron	IN-MGE-SST	19
ARKFrozen-41-PFC-2_CGCTTACTCACCTGCT-1	ARKFrozen-41-PFC-2	112	Second_trimester	M	PFC	CGCTTACTCACCTGCT-1	GGAATCTAGGCGCGAT-1	5726	2588	561	53.9423	4.28738	0.878049	0.00670103	-0.0355222	-0.0842891	Neuron	Glutamatergic neuron	EN-IT-Immature	0
ARKFrozen-41-PFC-2_CGCTTACTCAGAAACG-1	ARKFrozen-41-PFC-2	112	Second_trimester	M	PFC	CGCTTACTCAGAAACG-1	GGAATCTAGGCAATGT-1	7705	3325	15544	55.2302	5.89751	0.725851	0.198596	0.0606523	-0.0726854	Neuron	Glutamatergic neuron	EN-L6b	26
ARKFrozen-41-PFC-2_CGCTTACTCCAAATCA-1	ARKFrozen-41-PFC-2	112	Second_trimester	M	PFC	CGCTTACTCCAAATCA-1	GGAATCTAGCTTGCCG-1	5113	2547	29037	35.7541	4.27892	0.728166	0.155574	0.0731441	0.000126406	Glia	Astrocyte	Astrocyte-Immature	4
ARKFrozen-41-PFC-2_CGCTTACTCCGTGACA-1	ARKFrozen-41-PFC-2	112	Second_trimester	M	PFC	CGCTTACTCCGTGACA-1	GGAATCTAGATTGCCC-1	5930	2865	18147	43.1876	4.90648	0.757392	0.188489	0.091326	-0.0988468	Progenitor	Radial glia	RG-vRG	64
ARKFrozen-41-PFC-2_CGCTTACTCTGGCATG-1	ARKFrozen-41-PFC-2	112	Second_trimester	M	PFC	CGCTTACTCTGGCATG-1	GGAATCTAGTATAGTG-1	2874	1525	6043	42.4726	5.54629	0.738992	0.0305281	-0.0616174	-0.0118243	Neuron	Glutamatergic neuron	EN-Newborn	2
ARKFrozen-41-PFC-2_CGCTTACTCTTGCAGG-1	ARKFrozen-41-PFC-2	112	Second_trimester	M	PFC	CGCTTACTCTTGCAGG-1	GGAATCTAGCTTCCTT-1	2387	1297	1955	22.8415	4.32039	0.862423	0.0131974	-0.0623157	-0.0346658	Neuron	Glutamatergic neuron	EN-L6b	38
ARKFrozen-41-PFC-2_CGCTTCTAGGCGGGTA-1	ARKFrozen-41-PFC-2	112	Second_trimester	M	PFC	CGCTTCTAGGCGGGTA-1	TGACGGATCAATACAG-1	2548	1508	8681	48.462	5.66181	0.838004	0.0289777	-0.036712	-0.0382517	Neuron	Glutamatergic neuron	EN-Newborn	5
ARKFrozen-41-PFC-2_CGCTTCTAGGTGCTGC-1	ARKFrozen-41-PFC-2	112	Second_trimester	M	PFC	CGCTTCTAGGTGCTGC-1	TGACGGATCAAACTAG-1	1383	896	3617	37.7755	4.61916	0.906644	0.02475	-0.0447134	-0.0196527	Neuron	Glutamatergic neuron	EN-Newborn	2
ARKFrozen-41-PFC-2_CGCTTGCGTAAGGTTT-1	ARKFrozen-41-PFC-2	112	Second_trimester	M	PFC	CGCTTGCGTAAGGTTT-1	CGGCCTTCAAGGTGGA-1	2471	1476	2986	41.9323	5.03844	0.969457	0.0108077	0.0512856	-0.0194581	Neuron	Glutamatergic neuron	EN-L6b	26
ARKFrozen-41-PFC-2_CGCTTGCGTCATCAAG-1	ARKFrozen-41-PFC-2	112	Second_trimester	M	PFC	CGCTTGCGTCATCAAG-1	CGGCCTTCAGCTCAAA-1	3614	2071	15742	37.5355	4.54424	0.703563	0.11237	0.341092	0.179875	Progenitor	IPC-EN	IPC-EN	12
ARKFrozen-41-PFC-2_CGCTTGCGTTAGCCAA-1	ARKFrozen-41-PFC-2	112	Second_trimester	M	PFC	CGCTTGCGTTAGCCAA-1	CGGCCTTCAAAGTGAA-1	3455	1781	1935	62.4798	6.46021	0.882927	0.0464237	-0.0304354	-0.039509	Neuron	Glutamatergic neuron	EN-Newborn	5
ARKFrozen-41-PFC-2_CGCTTGCGTTGCACAA-1	ARKFrozen-41-PFC-2	112	Second_trimester	M	PFC	CGCTTGCGTTGCACAA-1	CGGCCTTCAGGTGGAA-1	1213	812	643	53.6728	7.93873	0.519048	0.0241009	0.0674999	-0.0550295	Progenitor	IPC-EN	IPC-EN	48
ARKFrozen-41-PFC-2_CGCTTGCGTTTGGCGG-1	ARKFrozen-41-PFC-2	112	Second_trimester	M	PFC	CGCTTGCGTTTGGCGG-1	CGGCCTTCACATGCTT-1	1630	1105	326	21.2378	3.17183	0.588517	0.014053	0.073585	-0.0705887	Neuron	Glutamatergic neuron	EN-Newborn	10
ARKFrozen-41-PFC-2_CGGAATCGTTCCTGAT-1	ARKFrozen-41-PFC-2	112	Second_trimester	M	PFC	CGGAATCGTTCCTGAT-1	CCCTGGTCATTACGTC-1	7562	3268	3399	44.8831	5.41183	0.826804	0.0852753	-0.0598465	0.00721116	Progenitor	IPC-EN	IPC-EN	25
ARKFrozen-41-PFC-2_CGGAATCGTTGCACAA-1	ARKFrozen-41-PFC-2	112	Second_trimester	M	PFC	CGGAATCGTTGCACAA-1	CCCTGGTCAGGTGGAA-1	1027	705	1643	58.3866	5.09029	0.597254	0.0127811	-0.0391885	0.00125139	Neuron	GABAergic neuron	IN-dLGE-Immature	29
ARKFrozen-41-PFC-2_CGGAATCGTTTACGTC-1	ARKFrozen-41-PFC-2	112	Second_trimester	M	PFC	CGGAATCGTTTACGTC-1	CCCTGGTCAATCGTGA-1	3717	1936	8950	53.9937	5.5745	0.780828	0.0611496	0.0166486	0.0114738	Neuron	Glutamatergic neuron	EN-IT-Immature	0
ARKFrozen-41-PFC-2_CGGAATCGTTTGGGTA-1	ARKFrozen-41-PFC-2	112	Second_trimester	M	PFC	CGGAATCGTTTGGGTA-1	CCCTGGTCACATAGCA-1	2522	1539	8265	33.558	4.46646	0.851307	0.126033	-0.0210202	0.0126445	Neuron	Glutamatergic neuron	EN-Non-IT-Immature	41
ARKFrozen-41-PFC-2_CGGACAACAAGCTACC-1	ARKFrozen-41-PFC-2	112	Second_trimester	M	PFC	CGGACAACAAGCTACC-1	TCAGGAAGTGGCTTCA-1	3083	1799	919	51.8623	8.58189	0.554307	0.0396102	0.148117	0.427257	Progenitor	IPC-EN	IPC-EN	12
ARKFrozen-41-PFC-2_CGGACAACAATAGTCT-1	ARKFrozen-41-PFC-2	112	Second_trimester	M	PFC	CGGACAACAATAGTCT-1	TCAGGAAGTGTCCTGA-1	4516	2254	5596	60.1332	5.95654	0.730507	0.0852753	0.045558	-0.0190616	Neuron	Glutamatergic neuron	EN-IT-Immature	0
ARKFrozen-41-PFC-2_CGGACAACACAACAGG-1	ARKFrozen-41-PFC-2	112	Second_trimester	M	PFC	CGGACAACACAACAGG-1	TCAGGAAGTATTGCGT-1	3447	1892	11431	40.4136	5.28144	0.782503	0.0974301	-0.0306806	-0.00949014	Neuron	Glutamatergic neuron	EN-Non-IT-Immature	56
ARKFrozen-41-PFC-2_CGGACAACACACCAAC-1	ARKFrozen-41-PFC-2	112	Second_trimester	M	PFC	CGGACAACACACCAAC-1	TCAGGAAGTCATAGAG-1	2949	1526	1198	55.5144	7.71229	0.573134	0.0406634	0.0241989	0.0156378	Neuron	Glutamatergic neuron	EN-Newborn	5
ARKFrozen-41-PFC-2_CGGACAACAGCTCATA-1	ARKFrozen-41-PFC-2	112	Second_trimester	M	PFC	CGGACAACAGCTCATA-1	TCAGGAAGTTCAAGCT-1	1769	1073	5014	42.2232	5.65668	0.821628	0.0260936	-0.041227	0.0771479	Neuron	Glutamatergic neuron	EN-Newborn	1
ARKFrozen-41-PFC-2_CGGACAACAGGACCAA-1	ARKFrozen-41-PFC-2	112	Second_trimester	M	PFC	CGGACAACAGGACCAA-1	TCAGGAAGTATTCGGT-1	4246	2158	7874	55.8876	4.89015	0.71028	0.0375917	0.0346989	-0.0950723	Neuron	Glutamatergic neuron	EN-Newborn	5
ARKFrozen-41-PFC-2_CGGACAACAGGATGGC-1	ARKFrozen-41-PFC-2	112	Second_trimester	M	PFC	CGGACAACAGGATGGC-1	TCAGGAAGTTGTTTGA-1	1491	970	1011	32.1156	4.43742	0.771765	0.0517241	0.00527501	0.0183971	Neuron	GABAergic neuron	IN-dLGE-Immature	29
ARKFrozen-41-PFC-2_CGGACCTAGAGGAAGG-1	ARKFrozen-41-PFC-2	112	Second_trimester	M	PFC	CGGACCTAGAGGAAGG-1	TTAGGCCTCGCATTGC-1	8665	3819	31651	40.8579	5.10974	0.793674	0.221854	0.140692	-0.0513663	Neuron	Glutamatergic neuron	EN-Non-IT-Immature	17
ARKFrozen-41-PFC-2_CGGACCTAGGCTCATG-1	ARKFrozen-41-PFC-2	112	Second_trimester	M	PFC	CGGACCTAGGCTCATG-1	TTAGGCCTCAGGGATT-1	4558	2205	3520	53.084	6.01146	0.775862	0.0531617	0.0161811	-0.0386952	Neuron	Glutamatergic neuron	EN-IT-Immature	0
ARKFrozen-41-PFC-2_CGGACCTAGGTAAGCA-1	ARKFrozen-41-PFC-2	112	Second_trimester	M	PFC	CGGACCTAGGTAAGCA-1	TTAGGCCTCGTACCTA-1	4517	2285	2841	58.6136	5.25597	0.638211	0.0517241	-0.0479842	-0.0571472	Neuron	Glutamatergic neuron	EN-Newborn	5
ARKFrozen-41-PFC-2_CGGACCTAGTGGCGGA-1	ARKFrozen-41-PFC-2	112	Second_trimester	M	PFC	CGGACCTAGTGGCGGA-1	TTAGGCCTCCTGTTAG-1	2515	1574	17399	45.5793	5.17557	0.708013	0.104495	0.056811	0.0464041	Neuron	GABAergic neuron	IN-MGE-Immature	30
ARKFrozen-41-PFC-2_CGGAGCAAGGCGCTTA-1	ARKFrozen-41-PFC-2	112	Second_trimester	M	PFC	CGGAGCAAGGCGCTTA-1	ATTGTGTTCCAATTAC-1	2976	1680	5619	54.7074	4.90086	0.773626	0.0313327	0.00556751	0.0158088	Neuron	Glutamatergic neuron	EN-Non-IT-Immature	141
ARKFrozen-41-PFC-2_CGGAGCAAGTAAGTGG-1	ARKFrozen-41-PFC-2	112	Second_trimester	M	PFC	CGGAGCAAGTAAGTGG-1	ATTGTGTTCCTAACTG-1	1611	1097	5710	52.7922	5.97356	0.781142	0.032158	0.0499545	0.0422267	Neuron	GABAergic neuron	IN-dLGE-Immature	29
ARKFrozen-41-PFC-2_CGGAGCAAGTCACTCC-1	ARKFrozen-41-PFC-2	112	Second_trimester	M	PFC	CGGAGCAAGTCACTCC-1	ATTGTGTTCGCGATAG-1	1343	981	2047	42.8601	4.60635	0.726236	0.235328	0.0203293	-0.0637903	Neuron	Cajal-Retzius cell	Cajal-Retzius cell	113
ARKFrozen-41-PFC-2_CGGAGTCTCCCGCCTA-1	ARKFrozen-41-PFC-2	112	Second_trimester	M	PFC	CGGAGTCTCCCGCCTA-1	GCACACAAGCCTAGTC-1	4510	2232	8119	53.8003	5.03413	0.835247	0.0561885	-0.0256397	-0.0222137	Neuron	Glutamatergic neuron	EN-IT-Immature	0
ARKFrozen-41-PFC-2_CGGAGTCTCCCTCAAC-1	ARKFrozen-41-PFC-2	112	Second_trimester	M	PFC	CGGAGTCTCCCTCAAC-1	GCACACAAGATTGACA-1	1263	837	4655	54.6618	6.74556	0.623846	0.0282306	0.00269703	0.0349696	Neuron	GABAergic neuron	IN-dLGE-Immature	29
ARKFrozen-41-PFC-2_CGGAGTCTCCTCAGCT-1	ARKFrozen-41-PFC-2	112	Second_trimester	M	PFC	CGGAGTCTCCTCAGCT-1	GCACACAAGTAAAGCC-1	3794	1955	8765	54.648	5.23762	0.755373	0.0452006	-0.00904852	-0.0252314	Neuron	Glutamatergic neuron	EN-IT-Immature	0
ARKFrozen-41-PFC-2_CGGAGTCTCGAGGAGT-1	ARKFrozen-41-PFC-2	112	Second_trimester	M	PFC	CGGAGTCTCGAGGAGT-1	GCACACAAGTTCGCGT-1	1759	1147	7716	46.309	4.51825	0.961919	0.0517241	-0.063146	0.00457664	Neuron	Glutamatergic neuron	EN-L5-ET	78
ARKFrozen-41-PFC-2_CGGAGTCTCGGTTTCC-1	ARKFrozen-41-PFC-2	112	Second_trimester	M	PFC	CGGAGTCTCGGTTTCC-1	GCACACAAGTTTCTCC-1	1603	1001	6412	49.9688	5.6958	0.744081	0.0104333	0.0456728	-0.00347619	Neuron	Glutamatergic neuron	EN-Newborn	2
ARKFrozen-41-PFC-2_CGGAGTCTCGTCAAGT-1	ARKFrozen-41-PFC-2	112	Second_trimester	M	PFC	CGGAGTCTCGTCAAGT-1	GCACACAAGCTTCTCT-1	3841	2108	10905	44.2358	5.29298	0.75218	0.179228	-0.0673781	0.0638329	Neuron	GABAergic neuron	IN-MGE-SST	19
ARKFrozen-41-PFC-2_CGGATAAAGCAGGCCT-1	ARKFrozen-41-PFC-2	112	Second_trimester	M	PFC	CGGATAAAGCAGGCCT-1	ACATTACTCCGGTTTA-1	2903	1698	18551	53.8163	5.61135	0.556183	0.0158629	0.348903	0.147668	Progenitor	IPC-EN	IPC-EN	12
ARKFrozen-41-PFC-2_CGGATTAGTAACCTAG-1	ARKFrozen-41-PFC-2	112	Second_trimester	M	PFC	CGGATTAGTAACCTAG-1	GGGACAACAACCTGCC-1	5812	2727	5047	46.0745	6.01241	0.857362	0.16285	0.0323573	-0.0875278	Neuron	Glutamatergic neuron	EN-Newborn	5
ARKFrozen-41-PFC-2_CGGATTAGTAGCTGCG-1	ARKFrozen-41-PFC-2	112	Second_trimester	M	PFC	CGGATTAGTAGCTGCG-1	GGGACAACAGGTTTGA-1	2617	1555	6737	51.2592	4.68126	0.763736	0.0503338	-0.0334852	-0.0538415	Neuron	Glutamatergic neuron	EN-Newborn	5
ARKFrozen-41-PFC-2_CGGATTAGTGATGAGG-1	ARKFrozen-41-PFC-2	112	Second_trimester	M	PFC	CGGATTAGTGATGAGG-1	GGGACAACAGTTAAAC-1	2998	1729	8905	53.1801	5.30095	0.743908	0.0561885	-0.0449545	0.00573153	Neuron	Glutamatergic neuron	EN-Newborn	5
ARKFrozen-41-PFC-2_CGGATTAGTTAGCATG-1	ARKFrozen-41-PFC-2	112	Second_trimester	M	PFC	CGGATTAGTTAGCATG-1	GGGACAACATGCATTC-1	2688	1563	2585	27.9369	3.04301	0.684488	0.0666954	0.255566	0.200382	Progenitor	OPC	OPC	85
ARKFrozen-41-PFC-2_CGGATTAGTTCATCTA-1	ARKFrozen-41-PFC-2	112	Second_trimester	M	PFC	CGGATTAGTTCATCTA-1	GGGACAACAGGTAAGG-1	1273	841	4821	52.0739	6.31886	0.541608	0.0210625	0.0010453	-0.0501989	Neuron	GABAergic neuron	IN-dLGE-Immature	29
ARKFrozen-41-PFC-2_CGGATTAGTTGTAAAC-1	ARKFrozen-41-PFC-2	112	Second_trimester	M	PFC	CGGATTAGTTGTAAAC-1	GGGACAACAAATCCCT-1	1092	734	13363	56.6061	5.37162	0.588089	0.0123723	-0.0328049	0.0503412	Neuron	GABAergic neuron	IN-dLGE-Immature	29
ARKFrozen-41-PFC-2_CGGCAATGTATTGTGG-1	ARKFrozen-41-PFC-2	112	Second_trimester	M	PFC	CGGCAATGTATTGTGG-1	GGATATTCAGTCTATC-1	7392	3133	2853	59.9496	5.58478	0.686217	0.0330047	-0.0437922	-0.0302734	Neuron	Glutamatergic neuron	EN-L2_3-IT	9
ARKFrozen-41-PFC-2_CGGCAATGTTGGTTGA-1	ARKFrozen-41-PFC-2	112	Second_trimester	M	PFC	CGGCAATGTTGGTTGA-1	GGATATTCATGACCAA-1	2301	1326	252	54.1935	7.85881	0.851852	0.00701359	-0.0520987	0.00283335	Neuron	Glutamatergic neuron	EN-IT-Immature	0
ARKFrozen-41-PFC-2_CGGCAATGTTTACTTG-1	ARKFrozen-41-PFC-2	112	Second_trimester	M	PFC	CGGCAATGTTTACTTG-1	GGATATTCATCAATCC-1	6663	2990	13278	50.7511	5.44186	0.757437	0.148819	-0.034891	-0.0126548	Progenitor	IPC-EN	IPC-EN	79
ARKFrozen-41-PFC-2_CGGCAATGTTTCCACG-1	ARKFrozen-41-PFC-2	112	Second_trimester	M	PFC	CGGCAATGTTTCCACG-1	GGATATTCAGGCCAAT-1	1952	1193	496	26.6523	5.01604	0.503289	0.0204932	0.0447425	-0.0621571	Neuron	GABAergic neuron	IN-dLGE-Immature	29
ARKFrozen-41-PFC-2_CGGCCATAGCATGACT-1	ARKFrozen-41-PFC-2	112	Second_trimester	M	PFC	CGGCCATAGCATGACT-1	GAAACCGTCGTGCTGT-1	15928	5328	17456	45.197	5.64021	0.729883	0.094163	0.163967	0.0460196	Neuron	GABAergic neuron	IN-dLGE-Immature	29
ARKFrozen-41-PFC-2_CGGCCATAGCATGTTA-1	ARKFrozen-41-PFC-2	112	Second_trimester	M	PFC	CGGCCATAGCATGTTA-1	GAAACCGTCAAACTTC-1	1665	1100	3188	26.7046	4.03775	1.04775	0.0396102	0.121597	-0.0609329	Neuron	Glutamatergic neuron	EN-Newborn	10
ARKFrozen-41-PFC-2_CGGCCATAGGAACGCG-1	ARKFrozen-41-PFC-2	112	Second_trimester	M	PFC	CGGCCATAGGAACGCG-1	GAAACCGTCCAGGATG-1	1023	748	1162	41.1182	4.07044	0.710594	0.0775491	-0.046636	-0.0120499	Neuron	Glutamatergic neuron	EN-Newborn	5
ARKFrozen-41-PFC-2_CGGCCATAGGGCTTTG-1	ARKFrozen-41-PFC-2	112	Second_trimester	M	PFC	CGGCCATAGGGCTTTG-1	GAAACCGTCAATAGCA-1	3788	2104	16147	49.7965	5.65024	0.742716	0.0825826	-0.0618897	0.0853367	Neuron	GABAergic neuron	IN-dLGE-Immature	29
ARKFrozen-41-PFC-2_CGGCCATAGTTATGTG-1	ARKFrozen-41-PFC-2	112	Second_trimester	M	PFC	CGGCCATAGTTATGTG-1	GAAACCGTCGACAAGT-1	1650	1106	3706	32.0838	4.50472	0.809555	0.0330047	0.0336038	-0.0250275	Neuron	Glutamatergic neuron	EN-Newborn	2
ARKFrozen-41-PFC-2_CGGCTAATCCCATAGG-1	ARKFrozen-41-PFC-2	112	Second_trimester	M	PFC	CGGCTAATCCCATAGG-1	GGGTCACAGCTTATCG-1	2951	1646	8718	49.0381	5.76628	0.836871	0.0305281	0.016263	-0.0252693	Neuron	Glutamatergic neuron	EN-IT-Immature	0
ARKFrozen-41-PFC-2_CGGCTAATCCGCAAGC-1	ARKFrozen-41-PFC-2	112	Second_trimester	M	PFC	CGGCTAATCCGCAAGC-1	GGGTCACAGATTCCGC-1	4506	2194	8071	44.4023	4.70513	0.807641	0.0305281	-0.0159258	-0.0442511	Neuron	Glutamatergic neuron	EN-Non-IT-Immature	56
ARKFrozen-41-PFC-2_CGGCTAATCGATCAGT-1	ARKFrozen-41-PFC-2	112	Second_trimester	M	PFC	CGGCTAATCGATCAGT-1	GGGTCACAGAACCTTT-1	5786	2686	7490	49.9633	5.5936	0.763409	0.16285	-0.0759867	-0.00760019	Unknown	Unknown	Unknown	132
ARKFrozen-41-PFC-2_CGGCTAATCGTGCTAG-1	ARKFrozen-41-PFC-2	112	Second_trimester	M	PFC	CGGCTAATCGTGCTAG-1	GGGTCACAGGATGACT-1	3423	1780	127	24.1905	2.1978	0.816901	0.00549817	-0.0101297	-0.016065	Neuron	Glutamatergic neuron	EN-L6-IT	6
ARKFrozen-41-PFC-2_CGGCTCACAAACGGGC-1	ARKFrozen-41-PFC-2	112	Second_trimester	M	PFC	CGGCTCACAAACGGGC-1	GCAAGGTGTAGGTGAC-1	1628	1012	2907	28.3306	4.19908	0.854391	0.032158	-0.00226351	-0.03159	Neuron	Glutamatergic neuron	EN-Newborn	10
ARKFrozen-41-PFC-2_CGGCTCACAAAGCTAA-1	ARKFrozen-41-PFC-2	112	Second_trimester	M	PFC	CGGCTCACAAAGCTAA-1	GCAAGGTGTTTCCAGG-1	4105	2126	6347	47.6358	5.57072	0.752961	0.036624	-0.0779144	-0.0508983	Neuron	Glutamatergic neuron	EN-L6-IT	6
ARKFrozen-41-PFC-2_CGGCTCACAAGATTCT-1	ARKFrozen-41-PFC-2	112	Second_trimester	M	PFC	CGGCTCACAAGATTCT-1	GCAAGGTGTTATGGAG-1	3761	1977	4359	27.3532	4.49121	0.796549	0.0396102	0.0242155	-0.00449821	Neuron	Glutamatergic neuron	EN-Newborn	2
ARKFrozen-41-PFC-2_CGGCTCACACATGCTA-1	ARKFrozen-41-PFC-2	112	Second_trimester	M	PFC	CGGCTCACACATGCTA-1	GCAAGGTGTTTGACTA-1	3822	1976	10842	26.196	3.93152	0.728921	0.0561885	0.360677	0.47952	Neuron	GABAergic neuron	IN-dLGE-Immature	29
ARKFrozen-41-PFC-2_CGGCTCACAGGCGAGT-1	ARKFrozen-41-PFC-2	112	Second_trimester	M	PFC	CGGCTCACAGGCGAGT-1	GCAAGGTGTAACCTAC-1	4665	2480	18625	44.3664	5.04679	0.770642	0.198596	-0.0194884	0.0570994	Neuron	Glutamatergic neuron	EN-Newborn	5
ARKFrozen-41-PFC-2_CGGGACAAGACTAAGG-1	ARKFrozen-41-PFC-2	112	Second_trimester	M	PFC	CGGGACAAGACTAAGG-1	GGCGTAATCACAATAG-1	3018	1735	5652	35.7066	5.18203	0.920207	0.0131974	0.0278022	-0.056479	Neuron	Glutamatergic neuron	EN-L6b	38
ARKFrozen-41-PFC-2_CGGGACAAGCTTGCTC-1	ARKFrozen-41-PFC-2	112	Second_trimester	M	PFC	CGGGACAAGCTTGCTC-1	GGCGTAATCCTAATCG-1	2269	1352	12306	49.661	5.55374	0.674263	0.036624	0.0199595	-0.014939	Neuron	GABAergic neuron	IN-dLGE-Immature	29
ARKFrozen-41-PFC-2_CGGGACAAGGAAGTAT-1	ARKFrozen-41-PFC-2	112	Second_trimester	M	PFC	CGGGACAAGGAAGTAT-1	GGCGTAATCTTGCTCT-1	5040	2438	9006	19.0333	3.344	0.71297	0.0406634	-0.0337229	-0.011338	Neuron	Glutamatergic neuron	EN-IT-Immature	0
ARKFrozen-41-PFC-2_CGGGACAAGGCTGGCT-1	ARKFrozen-41-PFC-2	112	Second_trimester	M	PFC	CGGGACAAGGCTGGCT-1	GGCGTAATCTCACAGC-1	2497	1483	5896	56.2542	5.19876	1.0362	0.0330047	-0.0737546	-0.00439379	Neuron	Glutamatergic neuron	EN-IT-Immature	0
ARKFrozen-41-PFC-2_CGGGACAAGTCATTAG-1	ARKFrozen-41-PFC-2	112	Second_trimester	M	PFC	CGGGACAAGTCATTAG-1	GGCGTAATCATTAAGG-1	4080	2049	7491	52.3261	5.84506	0.779038	0.0313327	-0.00688327	-0.0308404	Neuron	Glutamatergic neuron	EN-L6-IT	6
ARKFrozen-41-PFC-2_CGGGCTTAGCATGCAT-1	ARKFrozen-41-PFC-2	112	Second_trimester	M	PFC	CGGGCTTAGCATGCAT-1	TCCACCCTCCCAATTG-1	1826	1141	3941	44.7739	5.13676	0.80524	0.00765373	-0.0640753	-0.075343	Neuron	Glutamatergic neuron	EN-L6b	26
ARKFrozen-41-PFC-2_CGGGCTTAGGCGCACT-1	ARKFrozen-41-PFC-2	112	Second_trimester	M	PFC	CGGGCTTAGGCGCACT-1	TCCACCCTCAATGTGA-1	5240	2455	1171	47.5051	8.39161	0.788344	0.00865333	-0.0107897	-0.073075	Neuron	Glutamatergic neuron	EN-L6b	26
ARKFrozen-41-PFC-2_CGGGCTTAGGCTTAAC-1	ARKFrozen-41-PFC-2	112	Second_trimester	M	PFC	CGGGCTTAGGCTTAAC-1	TCCACCCTCAATAACG-1	1494	966	782	59.2424	4.20756	0.680412	0.0464237	0.0535774	0.0249027	Neuron	Glutamatergic neuron	EN-Newborn	5
ARKFrozen-41-PFC-2_CGGGTATGTCCTTAGT-1	ARKFrozen-41-PFC-2	112	Second_trimester	M	PFC	CGGGTATGTCCTTAGT-1	GCATAATCACTTAGCT-1	7366	3460	26173	40.5689	4.31057	0.705843	0.0825826	0.208917	0.0129517	Progenitor	Radial glia	RG-vRG	43
ARKFrozen-41-PFC-2_CGGGTATGTGCTGTAA-1	ARKFrozen-41-PFC-2	112	Second_trimester	M	PFC	CGGGTATGTGCTGTAA-1	GCATAATCATAACCAG-1	24589	6896	49980	37.114	5.17666	0.928049	0.188489	-0.0160464	-0.0473948	Neuron	Glutamatergic neuron	EN-L6b	26
ARKFrozen-41-PFC-2_CGGGTATGTGGATTGC-1	ARKFrozen-41-PFC-2	112	Second_trimester	M	PFC	CGGGTATGTGGATTGC-1	GCATAATCAGCACGAT-1	1523	1030	439	53.5366	4.48551	0.690265	0.0330047	-0.011021	-0.0128369	Neuron	GABAergic neuron	IN-dLGE-Immature	29
ARKFrozen-41-PFC-2_CGGGTCTAGCATGGTT-1	ARKFrozen-41-PFC-2	112	Second_trimester	M	PFC	CGGGTCTAGCATGGTT-1	GACTCACTCATCCTCT-1	3361	1877	7864	55.631	5.3975	0.633543	0.250307	-0.000534021	0.00943331	Neuron	Glutamatergic neuron	EN-Newborn	5
ARKFrozen-41-PFC-2_CGGGTCTAGCTTTGGG-1	ARKFrozen-41-PFC-2	112	Second_trimester	M	PFC	CGGGTCTAGCTTTGGG-1	GACTCACTCCCAATAT-1	1239	832	1455	21.2409	4.64448	0.745816	0.036624	-0.0408814	-0.0483658	Neuron	GABAergic neuron	IN-MGE-PV	20
ARKFrozen-41-PFC-2_CGGGTCTAGGAATAAC-1	ARKFrozen-41-PFC-2	112	Second_trimester	M	PFC	CGGGTCTAGGAATAAC-1	GACTCACTCTAGTTGT-1	2028	1239	4724	55.8921	5.64011	0.676809	0.0428642	-0.0600914	0.0181444	Neuron	Glutamatergic neuron	EN-Newborn	5
ARKFrozen-41-PFC-2_CGGGTCTAGGTGAAGC-1	ARKFrozen-41-PFC-2	112	Second_trimester	M	PFC	CGGGTCTAGGTGAAGC-1	GACTCACTCATAGCCC-1	2465	1444	4921	48.2972	5.64085	0.894372	0.0123723	0.0166278	-0.0838774	Neuron	Glutamatergic neuron	EN-L6b	38
ARKFrozen-41-PFC-2_CGGGTCTAGTAAGGGC-1	ARKFrozen-41-PFC-2	112	Second_trimester	M	PFC	CGGGTCTAGTAAGGGC-1	GACTCACTCGGTTACC-1	4886	2499	12723	54.5794	5.6631	0.766656	0.0629283	0.00222748	0.0521203	Neuron	Glutamatergic neuron	EN-Newborn	5
ARKFrozen-41-PFC-2_CGGGTCTAGTCACCAG-1	ARKFrozen-41-PFC-2	112	Second_trimester	M	PFC	CGGGTCTAGTCACCAG-1	GACTCACTCACAAATG-1	3221	1661	3360	60.6061	6.73105	0.653659	0.054649	-0.0668584	-0.0855305	Neuron	Glutamatergic neuron	EN-L6-IT	6
ARKFrozen-41-PFC-2_CGGGTCTAGTGTGATC-1	ARKFrozen-41-PFC-2	112	Second_trimester	M	PFC	CGGGTCTAGTGTGATC-1	GACTCACTCGCTTTAG-1	4581	2471	9012	57.3501	4.93694	0.607264	0.179228	-0.0278733	0.0120419	Neuron	GABAergic neuron	IN-MGE-Immature	30
ARKFrozen-41-PFC-2_CGGGTCTAGTTATGTG-1	ARKFrozen-41-PFC-2	112	Second_trimester	M	PFC	CGGGTCTAGTTATGTG-1	GACTCACTCGACAAGT-1	2199	1453	4284	44.3295	4.63052	0.674504	0.0158629	0.205826	0.117386	Progenitor	Radial glia	RG-vRG	24
ARKFrozen-41-PFC-2_CGGTAACGTCACAGAC-1	ARKFrozen-41-PFC-2	112	Second_trimester	M	PFC	CGGTAACGTCACAGAC-1	TTGCAAGCAGCCAATA-1	1350	916	5013	52.5472	5.88745	0.759453	0.00970336	-0.0550987	-0.011769	Neuron	Glutamatergic neuron	EN-Newborn	1
ARKFrozen-41-PFC-2_CGGTAACGTGCTGTAA-1	ARKFrozen-41-PFC-2	112	Second_trimester	M	PFC	CGGTAACGTGCTGTAA-1	TTGCAAGCATAACCAG-1	2636	1448	5641	51.0082	5.32212	0.835598	0.00798155	-0.00298701	-0.00778005	Neuron	Glutamatergic neuron	EN-L6-CT	22
ARKFrozen-41-PFC-2_CGGTAACGTGGATTGC-1	ARKFrozen-41-PFC-2	112	Second_trimester	M	PFC	CGGTAACGTGGATTGC-1	TTGCAAGCAGCACGAT-1	6653	2905	2085	55.4226	5.59996	0.776062	0.0100652	-0.0219399	-0.0581705	Neuron	Glutamatergic neuron	EN-L6-IT	6
ARKFrozen-41-PFC-2_CGGTAACGTTGGTTGA-1	ARKFrozen-41-PFC-2	112	Second_trimester	M	PFC	CGGTAACGTTGGTTGA-1	TTGCAAGCATGACCAA-1	1432	938	386	34.1291	3.87612	0.738854	0.0136212	-0.0627428	0.0283587	Neuron	Glutamatergic neuron	EN-Non-IT-Immature	58
ARKFrozen-41-PFC-2_CGGTAACGTTTAACCC-1	ARKFrozen-41-PFC-2	112	Second_trimester	M	PFC	CGGTAACGTTTAACCC-1	TTGCAAGCATTAGCGA-1	1820	1158	3251	44.352	6.96171	0.724545	0.0260936	-0.0694614	-0.037899	Neuron	Glutamatergic neuron	EN-Newborn	2
ARKFrozen-41-PFC-2_CGGTGAACACAAAGGT-1	ARKFrozen-41-PFC-2	112	Second_trimester	M	PFC	CGGTGAACACAAAGGT-1	GGTAGGTGTCACACCA-1	3039	1783	13481	41.0081	5.53805	0.771915	0.0729358	0.0035803	0.00174969	Neuron	GABAergic neuron	IN-dLGE-Immature	29
ARKFrozen-41-PFC-2_CGGTGAACACCCTCAC-1	ARKFrozen-41-PFC-2	112	Second_trimester	M	PFC	CGGTGAACACCCTCAC-1	GGTAGGTGTAAGTGGC-1	4371	2220	8652	45.7923	5.5571	0.733883	0.121202	-0.0973552	-0.0143238	Neuron	Glutamatergic neuron	EN-L6b	38
ARKFrozen-41-PFC-2_CGGTGAACAGCCTGCA-1	ARKFrozen-41-PFC-2	112	Second_trimester	M	PFC	CGGTGAACAGCCTGCA-1	GGTAGGTGTTTCTAAG-1	1372	960	1596	48.2175	5.03103	0.797357	0.0406634	-0.0065039	-0.0158582	Neuron	Glutamatergic neuron	EN-Newborn	2
ARKFrozen-41-PFC-2_CGGTGAACATTGCAGC-1	ARKFrozen-41-PFC-2	112	Second_trimester	M	PFC	CGGTGAACATTGCAGC-1	GGTAGGTGTTGGTTTA-1	3786	2047	9174	56.2167	5.38137	0.711659	0.0561885	-0.0362213	-0.0368886	Neuron	Glutamatergic neuron	EN-Newborn	5
ARKFrozen-41-PFC-2_CGGTGAGAGCTTCTCA-1	ARKFrozen-41-PFC-2	112	Second_trimester	M	PFC	CGGTGAGAGCTTCTCA-1	TCCTTTATCTTTAGGT-1	2369	1439	8863	46.408	5.5358	0.750095	0.021644	-0.0272057	-0.00363313	Neuron	Glutamatergic neuron	EN-Newborn	2
ARKFrozen-41-PFC-2_CGGTGAGAGCTTTGGG-1	ARKFrozen-41-PFC-2	112	Second_trimester	M	PFC	CGGTGAGAGCTTTGGG-1	TCCTTTATCCCAATAT-1	3766	2157	14924	44.7577	5.11692	0.672372	0.121202	0.023366	0.00285066	Neuron	GABAergic neuron	IN-dLGE-Immature	29
ARKFrozen-41-PFC-2_CGGTGAGAGGGACGCA-1	ARKFrozen-41-PFC-2	112	Second_trimester	M	PFC	CGGTGAGAGGGACGCA-1	TCCTTTATCCACCCTC-1	1140	827	5972	55.6518	5.14365	0.685733	0.0163374	-0.0551062	-0.00482772	Neuron	Glutamatergic neuron	EN-Newborn	122
ARKFrozen-41-PFC-2_CGGTTATAGCCTGGTA-1	ARKFrozen-41-PFC-2	112	Second_trimester	M	PFC	CGGTTATAGCCTGGTA-1	ATTAGTCTCGAAGTTA-1	4402	2266	18630	53.3001	5.87648	0.729045	0.221854	-0.0233263	-0.0206098	Neuron	Glutamatergic neuron	EN-IT-Immature	0
ARKFrozen-41-PFC-2_CGGTTATAGTAGGCGG-1	ARKFrozen-41-PFC-2	112	Second_trimester	M	PFC	CGGTTATAGTAGGCGG-1	ATTAGTCTCCCGCTGA-1	3940	2156	9127	23.1233	3.88348	0.676043	0.126033	-0.0311439	-0.0290361	Neuron	Glutamatergic neuron	EN-L6-IT	50
ARKFrozen-41-PFC-2_CGGTTATAGTGAGCAA-1	ARKFrozen-41-PFC-2	112	Second_trimester	M	PFC	CGGTTATAGTGAGCAA-1	ATTAGTCTCTAATCGT-1	2800	1536	5723	39.6907	4.83637	0.809777	0.0210625	-0.0285766	-0.00854671	Neuron	Glutamatergic neuron	EN-L6b	38
ARKFrozen-41-PFC-2_CGGTTATAGTTAGCTA-1	ARKFrozen-41-PFC-2	112	Second_trimester	M	PFC	CGGTTATAGTTAGCTA-1	ATTAGTCTCGATATTC-1	3427	1808	9824	53.1746	5.55868	0.722935	0.036624	-0.0361449	-0.0234698	Neuron	Glutamatergic neuron	EN-IT-Immature	0
ARKFrozen-41-PFC-2_CGGTTCCGTCCTTCTC-1	ARKFrozen-41-PFC-2	112	Second_trimester	M	PFC	CGGTTCCGTCCTTCTC-1	AACTAACCAATTAGCG-1	1251	788	4299	41.5322	5.32665	0.646	0.0183313	0.0175001	-0.0132837	Neuron	GABAergic neuron	IN-dLGE-Immature	29
ARKFrozen-41-PFC-2_CGGTTCCGTTTCGCCA-1	ARKFrozen-41-PFC-2	112	Second_trimester	M	PFC	CGGTTCCGTTTCGCCA-1	AACTAACCATAACGAT-1	3146	1733	1774	59.7306	5.28995	0.626424	0.0489883	0.0139753	-0.0174733	Neuron	Glutamatergic neuron	EN-Newborn	5
ARKFrozen-41-PFC-2_CGGTTGGGTAACCAGC-1	ARKFrozen-41-PFC-2	112	Second_trimester	M	PFC	CGGTTGGGTAACCAGC-1	TAGCATGCAGGAGCTT-1	2886	1682	638	54.4833	4.38024	0.735294	0.0163374	-0.0106723	-0.0465845	Neuron	Glutamatergic neuron	EN-IT-Immature	123
ARKFrozen-41-PFC-2_CGGTTGGGTGACATAT-1	ARKFrozen-41-PFC-2	112	Second_trimester	M	PFC	CGGTTGGGTGACATAT-1	TAGCATGCATGGTGAC-1	3312	1820	3355	54.8382	7.43054	0.880983	0.0707706	-0.0551377	-0.0747384	Neuron	Glutamatergic neuron	EN-Non-IT-Immature	56
ARKFrozen-41-PFC-2_CGGTTGGGTGCGCAAT-1	ARKFrozen-41-PFC-2	112	Second_trimester	M	PFC	CGGTTGGGTGCGCAAT-1	TAGCATGCATAAGCCA-1	2607	1572	8527	51.2317	5.24955	0.667652	0.0330047	0.0400125	-0.0823856	Neuron	Glutamatergic neuron	EN-IT-Immature	0
ARKFrozen-41-PFC-2_CGGTTTCTCATTTAGG-1	ARKFrozen-41-PFC-2	112	Second_trimester	M	PFC	CGGTTTCTCATTTAGG-1	GTACCTCAGCATGGAT-1	3941	2090	377	59.0909	3.03506	0.833333	0.0267892	-0.0440729	-0.0220216	Neuron	Glutamatergic neuron	EN-IT-Immature	0
ARKFrozen-41-PFC-2_CGGTTTCTCCCTCGCA-1	ARKFrozen-41-PFC-2	112	Second_trimester	M	PFC	CGGTTTCTCCCTCGCA-1	GTACCTCAGCCGGTAA-1	7932	3375	2417	48.2531	5.93617	0.713881	0.0910556	-0.000659387	-0.010247	Neuron	GABAergic neuron	IN-MGE-PV	20
ARKFrozen-41-PFC-2_CGGTTTCTCCTAAGAC-1	ARKFrozen-41-PFC-2	112	Second_trimester	M	PFC	CGGTTTCTCCTAAGAC-1	GTACCTCAGTCAATAG-1	4463	2245	9668	45.4345	5.24651	0.706112	0.0417476	-0.00105863	-0.00842375	Progenitor	IPC-EN	IPC-EN	48
ARKFrozen-41-PFC-2_CGGTTTCTCCTAATTC-1	ARKFrozen-41-PFC-2	112	Second_trimester	M	PFC	CGGTTTCTCCTAATTC-1	GTACCTCAGCTTGAAA-1	4725	2248	9362	54.0438	5.66851	0.632778	0.0417476	-0.0221457	0.0201855	Neuron	Glutamatergic neuron	EN-IT-Immature	0
ARKFrozen-41-PFC-2_CGGTTTCTCGAAGTGA-1	ARKFrozen-41-PFC-2	112	Second_trimester	M	PFC	CGGTTTCTCGAAGTGA-1	GTACCTCAGGATTGCG-1	1964	1243	8061	58.6212	4.91077	0.677856	0.0241009	0.0201075	-0.0650978	Neuron	Glutamatergic neuron	EN-IT-Immature	0
ARKFrozen-41-PFC-2_CGGTTTCTCGGGCCAT-1	ARKFrozen-41-PFC-2	112	Second_trimester	M	PFC	CGGTTTCTCGGGCCAT-1	GTACCTCAGCATATTC-1	6663	3336	8437	23.0311	3.73473	0.680922	0.108323	0.180021	0.131833	Progenitor	Radial glia	RG-vRG	43
ARKFrozen-41-PFC-2_CGGTTTCTCGTTAGTA-1	ARKFrozen-41-PFC-2	112	Second_trimester	M	PFC	CGGTTTCTCGTTAGTA-1	GTACCTCAGATTAGGC-1	1166	803	2166	43.564	4.65029	0.748865	0.00670103	-0.0348116	-0.00145044	Neuron	GABAergic neuron	IN-MGE-Immature	30
ARKFrozen-41-PFC-2_CGGTTTCTCTCAATAG-1	ARKFrozen-41-PFC-2	112	Second_trimester	M	PFC	CGGTTTCTCTCAATAG-1	GTACCTCAGGGCTAAT-1	3128	1768	1460	44.7715	5.33806	0.833333	0.0775491	0.000810289	0.00406299	Neuron	Glutamatergic neuron	EN-Newborn	10
ARKFrozen-41-PFC-2_CGGTTTCTCTTAGCGG-1	ARKFrozen-41-PFC-2	112	Second_trimester	M	PFC	CGGTTTCTCTTAGCGG-1	GTACCTCAGGGTCTAG-1	2376	1381	4377	24.5032	3.7422	0.808552	0.02475	-0.0507491	-0.0632187	Neuron	Glutamatergic neuron	EN-L6-IT	6
ARKFrozen-41-PFC-2_CGGTTTGAGAAACTGG-1	ARKFrozen-41-PFC-2	112	Second_trimester	M	PFC	CGGTTTGAGAAACTGG-1	CATGATTTCGATATGA-1	6940	3235	17642	47.209	5.15044	0.676719	0.188489	-0.081318	0.150414	Neuron	Glutamatergic neuron	EN-Newborn	2
ARKFrozen-41-PFC-2_CGGTTTGAGAACCTAC-1	ARKFrozen-41-PFC-2	112	Second_trimester	M	PFC	CGGTTTGAGAACCTAC-1	CATGATTTCATTAACC-1	1831	1120	5790	53.6757	6.06021	0.738482	0.0338738	0.00923687	-0.0514263	Neuron	Glutamatergic neuron	EN-IT-Immature	0
ARKFrozen-41-PFC-2_CGGTTTGAGAGCAAGC-1	ARKFrozen-41-PFC-2	112	Second_trimester	M	PFC	CGGTTTGAGAGCAAGC-1	CATGATTTCAGGCTAG-1	2132	1342	2820	50.2047	4.95985	0.616867	0.0666954	0.0586427	0.0482914	Neuron	GABAergic neuron	IN-dLGE-Immature	29
ARKFrozen-41-PFC-2_CGGTTTGAGGACAATG-1	ARKFrozen-41-PFC-2	112	Second_trimester	M	PFC	CGGTTTGAGGACAATG-1	CATGATTTCGAGGAGG-1	1305	929	1025	48.5782	3.64796	0.853147	0.0707706	-0.0632001	0.0290421	Neuron	GABAergic neuron	IN-MGE-SST	19
ARKFrozen-41-PFC-2_CGGTTTGAGTAGCGGG-1	ARKFrozen-41-PFC-2	112	Second_trimester	M	PFC	CGGTTTGAGTAGCGGG-1	CATGATTTCTAACCGC-1	1967	1295	9084	25.4804	3.74451	0.721889	0.0188552	-0.0206428	-0.0754367	Unknown	Unknown	Unknown	100
ARKFrozen-41-PFC-2_CGTAACCCAAAGCTCC-1	ARKFrozen-41-PFC-2	112	Second_trimester	M	PFC	CGTAACCCAAAGCTCC-1	AGCTTGTGTCATGATC-1	2533	1401	2179	38.6416	6.46119	0.633526	0.0131974	0.089059	-0.0504294	Neuron	Glutamatergic neuron	EN-L6b	26
ARKFrozen-41-PFC-2_CGTAACCCAACTGGCT-1	ARKFrozen-41-PFC-2	112	Second_trimester	M	PFC	CGTAACCCAACTGGCT-1	AGCTTGTGTCTTGACG-1	3371	1830	459	46.7413	4.57437	0.727273	0.021644	-0.00601401	0.0316991	Neuron	Glutamatergic neuron	EN-Newborn	5
ARKFrozen-41-PFC-2_CGTAACCCAATTATGC-1	ARKFrozen-41-PFC-2	112	Second_trimester	M	PFC	CGTAACCCAATTATGC-1	AGCTTGTGTTGTCATA-1	3314	1801	5711	38.3469	5.32477	0.837949	0.0168212	-0.083711	0.0433155	Neuron	Glutamatergic neuron	EN-L6b	38
ARKFrozen-41-PFC-2_CGTAACCCAGCATGTC-1	ARKFrozen-41-PFC-2	112	Second_trimester	M	PFC	CGTAACCCAGCATGTC-1	AGCTTGTGTTACTTAG-1	2859	1571	10895	59.383	5.54648	0.823628	0.0210625	0.0373215	0.0467274	Neuron	Glutamatergic neuron	EN-IT-Immature	0
ARKFrozen-41-PFC-2_CGTAACCCAGGACCTT-1	ARKFrozen-41-PFC-2	112	Second_trimester	M	PFC	CGTAACCCAGGACCTT-1	AGCTTGTGTTGCTCTC-1	2924	1690	5819	33.6845	4.81028	0.681314	0.131177	0.0773398	-0.0189701	Progenitor	IPC-EN	IPC-EN	48
ARKFrozen-41-PFC-2_CGTAACTAGCTTAGCG-1	ARKFrozen-41-PFC-2	112	Second_trimester	M	PFC	CGTAACTAGCTTAGCG-1	GGCAACATCGAGGCGT-1	4285	2254	8306	52.9213	5.47713	0.664465	0.250307	-0.0227808	-0.0208426	Neuron	Glutamatergic neuron	EN-IT-Immature	123
ARKFrozen-41-PFC-2_CGTAACTAGTTTCCGC-1	ARKFrozen-41-PFC-2	112	Second_trimester	M	PFC	CGTAACTAGTTTCCGC-1	GGCAACATCCCGCACA-1	2534	1533	7071	58.2695	6.73872	0.724743	0.0183313	0.0919488	0.00368014	Neuron	Glutamatergic neuron	EN-Newborn	10
ARKFrozen-41-PFC-2_CGTAATGGTACTGATG-1	ARKFrozen-41-PFC-2	112	Second_trimester	M	PFC	CGTAATGGTACTGATG-1	AAATGGACAGTTCCTG-1	1360	878	6183	49.9717	6.0748	0.702672	0.0144928	-0.0617848	-0.0134601	Neuron	GABAergic neuron	IN-dLGE-Immature	29
ARKFrozen-41-PFC-2_CGTAATGGTGAGCAAG-1	ARKFrozen-41-PFC-2	112	Second_trimester	M	PFC	CGTAATGGTGAGCAAG-1	AAATGGACATCTATGC-1	1165	832	8885	53.6048	5.27897	0.772286	0.0417476	0.0539147	-0.0493588	Neuron	Glutamatergic neuron	EN-Non-IT-Immature	41
ARKFrozen-41-PFC-2_CGTAATGGTGGAAGGC-1	ARKFrozen-41-PFC-2	112	Second_trimester	M	PFC	CGTAATGGTGGAAGGC-1	AAATGGACAGCCAGTG-1	2914	1635	10389	60.3661	5.35661	0.721636	0.0260936	-0.0675986	-0.0617446	Neuron	Glutamatergic neuron	EN-IT-Immature	0
ARKFrozen-41-PFC-2_CGTACGGGTCAAGTAT-1	ARKFrozen-41-PFC-2	112	Second_trimester	M	PFC	CGTACGGGTCAAGTAT-1	GCTACAACATGACAGC-1	4087	2023	6746	54.3988	6.4479	0.870948	0.0489883	-0.0444841	-0.0696853	Neuron	Glutamatergic neuron	EN-Non-IT-Immature	56
ARKFrozen-41-PFC-2_CGTACGGGTCCGCTGT-1	ARKFrozen-41-PFC-2	112	Second_trimester	M	PFC	CGTACGGGTCCGCTGT-1	GCTACAACAGCTCATT-1	9013	3877	25414	34.36	4.83637	0.745182	0.155574	0.092765	0.0339529	Neuron	GABAergic neuron	IN-MGE-Immature	106
ARKFrozen-41-PFC-2_CGTACGGGTGAGCAAG-1	ARKFrozen-41-PFC-2	112	Second_trimester	M	PFC	CGTACGGGTGAGCAAG-1	GCTACAACATCTATGC-1	1988	1306	8415	51.0619	5.07656	0.692093	0.0275013	-0.0706506	-0.029753	Neuron	Glutamatergic neuron	EN-Newborn	5
ARKFrozen-41-PFC-2_CGTACGGGTTAATGCG-1	ARKFrozen-41-PFC-2	112	Second_trimester	M	PFC	CGTACGGGTTAATGCG-1	GCTACAACACCTCGAC-1	1178	814	5962	50.9529	5.06922	0.608599	0.0123723	0.0130191	0.0175135	Neuron	GABAergic neuron	IN-MGE-Immature	30
ARKFrozen-41-PFC-2_CGTAGCGGTAATCGGC-1	ARKFrozen-41-PFC-2	112	Second_trimester	M	PFC	CGTAGCGGTAATCGGC-1	CCTGATTCAGTTTGCT-1	2384	1370	258	35.4396	3.78083	0.787234	0.00609034	-0.0676942	-0.00928241	Neuron	Glutamatergic neuron	EN-L6b	26
ARKFrozen-41-PFC-2_CGTAGCGGTAGGATTT-1	ARKFrozen-41-PFC-2	112	Second_trimester	M	PFC	CGTAGCGGTAGGATTT-1	CCTGATTCATATTGCC-1	2121	1318	4714	40.2493	4.77909	0.841683	0.00639332	-0.0735478	-0.0462487	Neuron	Glutamatergic neuron	EN-L6b	26
ARKFrozen-41-PFC-2_CGTAGCGGTCATTAGG-1	ARKFrozen-41-PFC-2	112	Second_trimester	M	PFC	CGTAGCGGTCATTAGG-1	CCTGATTCAGGTTTCT-1	1130	782	470	41.9269	6.63337	0.74359	0.032158	-0.00234683	-0.0150459	Neuron	GABAergic neuron	IN-CGE-Immature	23
ARKFrozen-41-PFC-2_CGTAGCGGTCTTGCTG-1	ARKFrozen-41-PFC-2	112	Second_trimester	M	PFC	CGTAGCGGTCTTGCTG-1	CCTGATTCATGGATAT-1	1076	791	188	53.8682	10.9224	0.648148	0.0111887	-0.0547522	-0.0149977	Neuron	Glutamatergic neuron	EN-Newborn	10
ARKFrozen-41-PFC-2_CGTAGCGGTGAAACAA-1	ARKFrozen-41-PFC-2	112	Second_trimester	M	PFC	CGTAGCGGTGAAACAA-1	CCTGATTCACACTAAG-1	3796	2073	11320	48.5691	5.55961	0.686008	0.136664	-0.0698898	0.008119	Neuron	Glutamatergic neuron	EN-Non-IT-Immature	41
ARKFrozen-41-PFC-2_CGTAGCGGTTACCTGT-1	ARKFrozen-41-PFC-2	112	Second_trimester	M	PFC	CGTAGCGGTTACCTGT-1	CCTGATTCATGAATCG-1	14294	4816	19577	37.8234	4.72916	0.755079	0.0464237	-0.0572583	-0.0282553	Neuron	Glutamatergic neuron	EN-L6-IT	6
ARKFrozen-41-PFC-2_CGTAGCGGTTTCAGGA-1	ARKFrozen-41-PFC-2	112	Second_trimester	M	PFC	CGTAGCGGTTTCAGGA-1	CCTGATTCATAACCGA-1	1464	964	2794	23.0262	4.61092	0.705989	0.0178179	-0.052075	-0.00960702	Neuron	Glutamatergic neuron	EN-Newborn	10
ARKFrozen-41-PFC-2_CGTAGTTAGCCAGTAT-1	ARKFrozen-41-PFC-2	112	Second_trimester	M	PFC	CGTAGTTAGCCAGTAT-1	GAAGGCCTCCCGGAAA-1	10087	4134	10382	50.5428	6.01803	0.77879	0.235328	0.033408	-0.0335648	Progenitor	Radial glia	RG-tRG	55
ARKFrozen-41-PFC-2_CGTAGTTAGCTGTACG-1	ARKFrozen-41-PFC-2	112	Second_trimester	M	PFC	CGTAGTTAGCTGTACG-1	GAAGGCCTCAATATCC-1	1690	1105	2977	24.8145	4.01331	0.808136	0.0440147	-0.00439745	-0.0277794	Neuron	Glutamatergic neuron	EN-Newborn	88
ARKFrozen-41-PFC-2_CGTAGTTAGCTTACTT-1	ARKFrozen-41-PFC-2	112	Second_trimester	M	PFC	CGTAGTTAGCTTACTT-1	GAAGGCCTCGCACACT-1	6681	3002	23219	51.6805	5.57817	0.800703	0.250307	-0.00990179	0.00764665	Neuron	Glutamatergic neuron	EN-Newborn	104
ARKFrozen-41-PFC-2_CGTAGTTAGTCACCAG-1	ARKFrozen-41-PFC-2	112	Second_trimester	M	PFC	CGTAGTTAGTCACCAG-1	GAAGGCCTCACAAATG-1	3609	2011	8665	22.3682	4.08779	0.763089	0.142531	-0.0118071	-0.0894622	Neuron	Glutamatergic neuron	EN-L6b	33
ARKFrozen-41-PFC-2_CGTAGTTAGTCACTAA-1	ARKFrozen-41-PFC-2	112	Second_trimester	M	PFC	CGTAGTTAGTCACTAA-1	GAAGGCCTCGATTATC-1	1090	784	6800	57.3743	6.73881	0.68058	0.014053	0.131618	-0.0157352	Neuron	GABAergic neuron	IN-dLGE-Immature	29
ARKFrozen-41-PFC-2_CGTATTGCATGAATAG-1	ARKFrozen-41-PFC-2	112	Second_trimester	M	PFC	CGTATTGCATGAATAG-1	ATGGCTTGTTATCCGG-1	1258	832	3904	44.4141	6.30393	0.854955	0.11237	0.0116877	0.0481359	Neuron	GABAergic neuron	IN-CGE-Immature	23
ARKFrozen-41-PFC-2_CGTCAATAGACCATAC-1	ARKFrozen-41-PFC-2	112	Second_trimester	M	PFC	CGTCAATAGACCATAC-1	CGGTCCATCTCCATGA-1	1311	823	2091	38.2057	5.32195	0.58775	0.0825826	0.00773432	0.153483	Neuron	GABAergic neuron	IN-dLGE-Immature	29
ARKFrozen-41-PFC-2_CGTCAATAGCAAGGTA-1	ARKFrozen-41-PFC-2	112	Second_trimester	M	PFC	CGTCAATAGCAAGGTA-1	CGGTCCATCAGCGGGT-1	7293	3229	15264	39.6262	5.01935	0.750276	0.10087	-0.0801824	0.0271912	Neuron	Glutamatergic neuron	EN-Newborn	5
ARKFrozen-41-PFC-2_CGTCAATAGCGCCTAA-1	ARKFrozen-41-PFC-2	112	Second_trimester	M	PFC	CGTCAATAGCGCCTAA-1	CGGTCCATCTTGGACC-1	1221	828	4420	51.5993	5.40978	0.699519	0.0149409	0.0590514	-0.0113533	Neuron	GABAergic neuron	IN-dLGE-Immature	29
ARKFrozen-41-PFC-2_CGTCAATAGCTGAGGG-1	ARKFrozen-41-PFC-2	112	Second_trimester	M	PFC	CGTCAATAGCTGAGGG-1	CGGTCCATCCGGATTC-1	4569	2453	14497	52.4759	5.35842	0.696524	0.267057	-0.00555916	0.00493388	Neuron	Glutamatergic neuron	EN-IT-Immature	123
ARKFrozen-41-PFC-2_CGTCAATAGGATCACT-1	ARKFrozen-41-PFC-2	112	Second_trimester	M	PFC	CGTCAATAGGATCACT-1	CGGTCCATCATTATGC-1	1060	753	3119	44.6081	6.38362	0.763359	0.0267892	0.007304	-0.0443907	Progenitor	IPC-EN	IPC-EN	25
ARKFrozen-41-PFC-2_CGTCAATAGTCACGAT-1	ARKFrozen-41-PFC-2	112	Second_trimester	M	PFC	CGTCAATAGTCACGAT-1	CGGTCCATCGTTAGTT-1	6017	2831	3237	59.2966	6.41939	0.836041	0.142531	-0.0957056	-0.0242905	Neuron	Glutamatergic neuron	EN-IT-Immature	0
ARKFrozen-41-PFC-2_CGTCATTGTTTACCGT-1	ARKFrozen-41-PFC-2	112	Second_trimester	M	PFC	CGTCATTGTTTACCGT-1	GGCATTACAGCAAGTC-1	1939	1213	8846	57.1779	4.97734	0.728174	0.01939	-0.00245269	-0.0510601	Neuron	Glutamatergic neuron	EN-IT-Immature	0
ARKFrozen-41-PFC-2_CGTCCTAGTCCTTCTC-1	ARKFrozen-41-PFC-2	112	Second_trimester	M	PFC	CGTCCTAGTCCTTCTC-1	TCCGGAGCAATTAGCG-1	1947	1172	4833	52.9992	5.03951	0.66641	0.0241009	-0.0550323	0.0123584	Neuron	GABAergic neuron	IN-MGE-PV	15
ARKFrozen-41-PFC-2_CGTCCTAGTCGCATAA-1	ARKFrozen-41-PFC-2	112	Second_trimester	M	PFC	CGTCCTAGTCGCATAA-1	TCCGGAGCAACCTACT-1	2388	1396	599	47.0542	5.77423	0.670213	0.0260936	-0.0866078	-0.0343747	Neuron	Glutamatergic neuron	EN-Non-IT-Immature	41
ARKFrozen-41-PFC-2_CGTCCTAGTGAATCGC-1	ARKFrozen-41-PFC-2	112	Second_trimester	M	PFC	CGTCCTAGTGAATCGC-1	TCCGGAGCAAATACCG-1	1818	1164	11829	57.167	5.95039	0.583233	0.02475	-0.0163	-0.0317616	Neuron	GABAergic neuron	IN-dLGE-Immature	29
ARKFrozen-41-PFC-2_CGTCCTAGTTGCGGAT-1	ARKFrozen-41-PFC-2	112	Second_trimester	M	PFC	CGTCCTAGTTGCGGAT-1	TCCGGAGCATCCCAAT-1	21181	6359	58878	39.8802	5.13918	0.815683	0.188489	0.0731541	-0.0207754	Neuron	GABAergic neuron	IN-MGE-Immature	106
ARKFrozen-41-PFC-2_CGTCCTAGTTTGAGGC-1	ARKFrozen-41-PFC-2	112	Second_trimester	M	PFC	CGTCCTAGTTTGAGGC-1	TCCGGAGCACCAAAGC-1	1996	1229	3833	32.9013	4.79787	0.734706	0.034766	-0.0285507	-0.0264864	Neuron	Glutamatergic neuron	EN-Newborn	10
ARKFrozen-41-PFC-2_CGTGACATCATTTGTC-1	ARKFrozen-41-PFC-2	112	Second_trimester	M	PFC	CGTGACATCATTTGTC-1	AACGTTAAGAATCGAC-1	1886	1198	9248	41.4467	5.19874	0.70429	0.0729358	-0.0567972	-0.0258381	Neuron	GABAergic neuron	IN-MGE-Immature	86
ARKFrozen-41-PFC-2_CGTGACATCCGCAAAT-1	ARKFrozen-41-PFC-2	112	Second_trimester	M	PFC	CGTGACATCCGCAAAT-1	AACGTTAAGACCAGGC-1	1708	1111	5738	50.5106	5.08473	0.665617	0.0686922	0.0493054	0.010215	Neuron	Glutamatergic neuron	EN-Newborn	5
ARKFrozen-41-PFC-2_CGTGACATCCGTTATT-1	ARKFrozen-41-PFC-2	112	Second_trimester	M	PFC	CGTGACATCCGTTATT-1	AACGTTAAGTGCTGAG-1	2842	1573	817	58.6925	5.05923	0.783654	0.00899755	-0.0651616	-0.0835574	Neuron	Glutamatergic neuron	EN-Non-IT-Immature	56
ARKFrozen-41-PFC-2_CGTGACATCGCTAAAC-1	ARKFrozen-41-PFC-2	112	Second_trimester	M	PFC	CGTGACATCGCTAAAC-1	AACGTTAAGGTGCACA-1	1857	1193	11150	46.7603	5.37791	0.7012	0.0686922	-0.0170511	0.0347893	Progenitor	IPC-EN	IPC-EN	25
ARKFrozen-41-PFC-2_CGTGACATCTAAGTCA-1	ARKFrozen-41-PFC-2	112	Second_trimester	M	PFC	CGTGACATCTAAGTCA-1	AACGTTAAGCACTAAA-1	1479	1023	11857	50.7121	4.85693	0.619778	0.126033	0.00287673	-0.0517498	Neuron	Glutamatergic neuron	EN-Newborn	10
ARKFrozen-41-PFC-2_CGTGAGGAGAGCCGCT-1	ARKFrozen-41-PFC-2	112	Second_trimester	M	PFC	CGTGAGGAGAGCCGCT-1	AATTACCTCCGCTAGT-1	1012	691	6640	42.0014	5.53718	0.712979	0.0305281	-0.0479351	-0.00519407	Progenitor	IPC-EN	IPC-EN	25
ARKFrozen-41-PFC-2_CGTGAGGAGCAACAAG-1	ARKFrozen-41-PFC-2	112	Second_trimester	M	PFC	CGTGAGGAGCAACAAG-1	AATTACCTCATGCGCT-1	2813	1592	107	62.5731	9.09091	0.5	0.00639332	-0.0295404	-0.0369308	Neuron	Glutamatergic neuron	EN-IT-Immature	123
ARKFrozen-41-PFC-2_CGTGAGGAGCTCAATA-1	ARKFrozen-41-PFC-2	112	Second_trimester	M	PFC	CGTGAGGAGCTCAATA-1	AATTACCTCATGGTCC-1	1188	854	3344	43.7353	5.24047	0.763389	0.0417476	-0.0517524	-0.0454931	Neuron	GABAergic neuron	IN-MGE-PV	20
ARKFrozen-41-PFC-2_CGTGAGGAGTTTGAGC-1	ARKFrozen-41-PFC-2	112	Second_trimester	M	PFC	CGTGAGGAGTTTGAGC-1	AATTACCTCAAATCCT-1	1741	1152	10449	57.1765	6.24332	0.661533	0.0729358	0.0373964	-0.0701002	Neuron	GABAergic neuron	IN-MGE-Immature	86
ARKFrozen-41-PFC-2_CGTGCACAGAACAAGT-1	ARKFrozen-41-PFC-2	112	Second_trimester	M	PFC	CGTGCACAGAACAAGT-1	TACGCGTTCGATTCAT-1	3069	1721	9019	57.5228	5.5644	0.746357	0.0282306	0.0291734	0.0467622	Neuron	Glutamatergic neuron	EN-IT-Immature	0
ARKFrozen-41-PFC-2_CGTGCACAGACACCGC-1	ARKFrozen-41-PFC-2	112	Second_trimester	M	PFC	CGTGCACAGACACCGC-1	TACGCGTTCAGGAGGG-1	4137	2159	5724	53.3607	5.01149	0.826923	0.188489	0.0224084	-0.0498762	Neuron	Glutamatergic neuron	EN-L6-IT	6
ARKFrozen-41-PFC-2_CGTGCACAGCTAAAGG-1	ARKFrozen-41-PFC-2	112	Second_trimester	M	PFC	CGTGCACAGCTAAAGG-1	TACGCGTTCGCTCAGT-1	4056	2358	10875	32.6773	4.70423	0.855989	0.179228	-0.0454472	0.00665481	Glia	Astrocyte	Astrocyte-Immature	4
ARKFrozen-41-PFC-2_CGTGCACAGCTTACTT-1	ARKFrozen-41-PFC-2	112	Second_trimester	M	PFC	CGTGCACAGCTTACTT-1	TACGCGTTCGCACACT-1	3702	1898	9125	59.0233	5.60358	0.713885	0.0267892	-0.0877867	-0.047679	Neuron	Glutamatergic neuron	EN-Non-IT-Immature	56
ARKFrozen-41-PFC-2_CGTGCACAGCTTCTCA-1	ARKFrozen-41-PFC-2	112	Second_trimester	M	PFC	CGTGCACAGCTTCTCA-1	TACGCGTTCTTTAGGT-1	1383	878	378	44.6809	9.03541	0.778846	0.00549817	-0.053541	-0.0586636	Neuron	Glutamatergic neuron	EN-Non-IT-Immature	58
ARKFrozen-41-PFC-2_CGTGCTGCAAGTGTTT-1	ARKFrozen-41-PFC-2	112	Second_trimester	M	PFC	CGTGCTGCAAGTGTTT-1	ATCATGCGTGATGCAA-1	4500	2414	24414	50.7473	5.44109	0.633697	0.188489	0.045397	-0.0518032	Neuron	Glutamatergic neuron	EN-Newborn	1
ARKFrozen-41-PFC-2_CGTGCTGCATTAGCGC-1	ARKFrozen-41-PFC-2	112	Second_trimester	M	PFC	CGTGCTGCATTAGCGC-1	ATCATGCGTACTGATC-1	3170	1738	7792	53.4761	6.32161	0.742684	0.0338738	-0.0126709	-0.0700331	Neuron	Glutamatergic neuron	EN-IT-Immature	0
ARKFrozen-41-PFC-2_CGTGCTTTCAATCATG-1	ARKFrozen-41-PFC-2	112	Second_trimester	M	PFC	CGTGCTTTCAATCATG-1	GCACAGCAGTACCGGA-1	2207	1438	3560	38.2343	3.68568	0.72265	0.0111887	0.233802	0.0563101	Progenitor	Radial glia	RG-vRG	13
ARKFrozen-41-PFC-2_CGTGCTTTCATGGTGT-1	ARKFrozen-41-PFC-2	112	Second_trimester	M	PFC	CGTGCTTTCATGGTGT-1	GCACAGCAGCGGTCAA-1	1818	1143	718	36.008	4.33138	0.982759	0.02475	0.0203232	-0.066506	Neuron	Glutamatergic neuron	EN-Non-IT-Immature	41
ARKFrozen-41-PFC-2_CGTGCTTTCGCATTAA-1	ARKFrozen-41-PFC-2	112	Second_trimester	M	PFC	CGTGCTTTCGCATTAA-1	GCACAGCAGCTAGTTT-1	5949	2717	8712	50.4342	5.47258	0.734082	0.16285	-0.0427257	-0.0520679	Neuron	Glutamatergic neuron	EN-Non-IT-Immature	41
ARKFrozen-41-PFC-2_CGTGGTTCAAAGCTCC-1	ARKFrozen-41-PFC-2	112	Second_trimester	M	PFC	CGTGGTTCAAAGCTCC-1	CTCAATAGTCATGATC-1	3108	1666	1241	58.7595	4.51463	0.72973	0.0178179	-0.0650469	-0.0766331	Neuron	Glutamatergic neuron	EN-IT-Immature	0
ARKFrozen-41-PFC-2_CGTGGTTCAACTCGCG-1	ARKFrozen-41-PFC-2	112	Second_trimester	M	PFC	CGTGGTTCAACTCGCG-1	CTCAATAGTGCGCAAG-1	1680	1117	935	56.8044	6.15681	0.661088	0.0775491	0.130623	0.0160142	Neuron	Glutamatergic neuron	EN-Newborn	5
ARKFrozen-41-PFC-2_CGTGGTTCATTGCGTA-1	ARKFrozen-41-PFC-2	112	Second_trimester	M	PFC	CGTGGTTCATTGCGTA-1	CTCAATAGTGTGATTC-1	3932	2126	1578	23.9091	4.85721	0.929912	0.148819	-0.0396756	0.00782262	Neuron	Glutamatergic neuron	EN-L6b	33
ARKFrozen-41-PFC-2_CGTGTGTCAATTGCGC-1	ARKFrozen-41-PFC-2	112	Second_trimester	M	PFC	CGTGTGTCAATTGCGC-1	GTTTATGGTACTAACC-1	1165	808	7888	53.5288	4.74437	0.744292	0.0204932	0.0153674	-0.0519912	Neuron	Glutamatergic neuron	EN-Newborn	5
ARKFrozen-41-PFC-2_CGTGTGTCACTTCACT-1	ARKFrozen-41-PFC-2	112	Second_trimester	M	PFC	CGTGTGTCACTTCACT-1	GTTTATGGTGCGTACC-1	2877	1601	8362	54.4614	4.57822	0.797806	0.0406634	-0.00203753	0.0281601	Neuron	Glutamatergic neuron	EN-IT-Immature	0
ARKFrozen-41-PFC-2_CGTGTGTCAGGTTCAC-1	ARKFrozen-41-PFC-2	112	Second_trimester	M	PFC	CGTGTGTCAGGTTCAC-1	GTTTATGGTCCTGACA-1	1845	1200	8709	55.348	5.02955	0.675388	0.01939	-0.0185813	0.0128137	Neuron	Glutamatergic neuron	EN-IT-Immature	0
ARKFrozen-41-PFC-2_CGTGTGTCATAAGGAC-1	ARKFrozen-41-PFC-2	112	Second_trimester	M	PFC	CGTGTGTCATAAGGAC-1	GTTTATGGTACAATGG-1	2318	1531	13987	41.2061	3.9527	0.602197	0.0234661	0.229172	0.195903	Progenitor	Radial glia	RG-vRG	43
ARKFrozen-41-PFC-2_CGTGTGTCATTGTGAT-1	ARKFrozen-41-PFC-2	112	Second_trimester	M	PFC	CGTGTGTCATTGTGAT-1	GTTTATGGTGTAATGG-1	7626	3597	6178	40.8977	4.71362	0.668729	0.198596	0.09824	0.0658139	Progenitor	Radial glia	RG-vRG	24
ARKFrozen-41-PFC-2_CGTGTTACAAGGTACG-1	ARKFrozen-41-PFC-2	112	Second_trimester	M	PFC	CGTGTTACAAGGTACG-1	ACACTTAGTCTAGCGC-1	8395	4058	40751	43.1127	4.7232	0.695672	0.188489	-0.0918886	-0.0473977	Vascular	Vascular	Vascular	62
ARKFrozen-41-PFC-2_CGTGTTACACTAGCGT-1	ARKFrozen-41-PFC-2	112	Second_trimester	M	PFC	CGTGTTACACTAGCGT-1	ACACTTAGTGCTCACA-1	1638	1037	7761	53.8659	5.67729	0.801078	0.0289777	0.080013	-0.0300887	Neuron	Glutamatergic neuron	EN-Non-IT-Immature	41
ARKFrozen-41-PFC-2_CGTTAAATCACAGCGC-1	ARKFrozen-41-PFC-2	112	Second_trimester	M	PFC	CGTTAAATCACAGCGC-1	GTTGGTGAGGGCTACA-1	1129	749	2916	32.9603	4.32437	0.700152	0.01939	0.0253925	0.0647521	Neuron	Glutamatergic neuron	EN-Newborn	10
ARKFrozen-41-PFC-2_CGTTAAATCATGAAGG-1	ARKFrozen-41-PFC-2	112	Second_trimester	M	PFC	CGTTAAATCATGAAGG-1	GTTGGTGAGTAAGCGT-1	3118	1693	4669	46.109	5.74214	0.907336	0.0131974	-0.00407656	-0.0257268	Neuron	Glutamatergic neuron	EN-L6b	26
ARKFrozen-41-PFC-2_CGTTAAATCGACCTGA-1	ARKFrozen-41-PFC-2	112	Second_trimester	M	PFC	CGTTAAATCGACCTGA-1	GTTGGTGAGTTTGACT-1	6166	2887	16472	45.2316	5.15794	0.71748	0.235328	-0.0497464	0.047381	Neuron	Glutamatergic neuron	EN-IT-Immature	0
ARKFrozen-41-PFC-2_CGTTAACAGCAACAAG-1	ARKFrozen-41-PFC-2	112	Second_trimester	M	PFC	CGTTAACAGCAACAAG-1	TAATCACTCATGCGCT-1	6479	2976	107	54.8718	4.74525	0.5	0.0111887	-0.0957769	-0.0200797	Neuron	Glutamatergic neuron	EN-Newborn	2
ARKFrozen-41-PFC-2_CGTTAACAGCAGGCCT-1	ARKFrozen-41-PFC-2	112	Second_trimester	M	PFC	CGTTAACAGCAGGCCT-1	TAATCACTCCGGTTTA-1	1099	753	5349	55.1046	5.56653	0.689778	0.00934751	-0.0381789	-0.00969949	Neuron	GABAergic neuron	IN-dLGE-Immature	29
ARKFrozen-41-PFC-2_CGTTAACAGCATGCAT-1	ARKFrozen-41-PFC-2	112	Second_trimester	M	PFC	CGTTAACAGCATGCAT-1	TAATCACTCCCAATTG-1	3925	1972	7342	50.5473	5.26822	0.842133	0.0313327	-0.0458084	-0.0619423	Neuron	Glutamatergic neuron	EN-L6-IT	6
ARKFrozen-41-PFC-2_CGTTAACAGTCACCAG-1	ARKFrozen-41-PFC-2	112	Second_trimester	M	PFC	CGTTAACAGTCACCAG-1	TAATCACTCACAAATG-1	1851	1144	9392	53.5859	4.92883	0.79523	0.0153975	-0.045455	-0.00505149	Neuron	Glutamatergic neuron	EN-IT-Immature	7
ARKFrozen-41-PFC-2_CGTTAGGTCATTATGG-1	ARKFrozen-41-PFC-2	112	Second_trimester	M	PFC	CGTTAGGTCATTATGG-1	CAGGATTAGTCCTTAG-1	8184	3471	14184	51.918	5.70482	0.796161	0.179228	-0.0582193	-0.0288264	Neuron	GABAergic neuron	IN-MGE-Immature	30
ARKFrozen-41-PFC-2_CGTTAGGTCCCAGTAG-1	ARKFrozen-41-PFC-2	112	Second_trimester	M	PFC	CGTTAGGTCCCAGTAG-1	CAGGATTAGGCACAAT-1	1561	1037	4036	43.9556	4.51388	0.619769	0.0297433	-0.0446421	0.111791	Neuron	Glutamatergic neuron	EN-Newborn	10
ARKFrozen-41-PFC-2_CGTTAGGTCGTTCACC-1	ARKFrozen-41-PFC-2	112	Second_trimester	M	PFC	CGTTAGGTCGTTCACC-1	CAGGATTAGCAACAAC-1	2275	1316	6639	34.2146	4.22483	0.811165	0.094163	0.0175926	0.0344615	Neuron	GABAergic neuron	IN-dLGE-Immature	29
ARKFrozen-41-PFC-2_CGTTAGGTCTGTTGCC-1	ARKFrozen-41-PFC-2	112	Second_trimester	M	PFC	CGTTAGGTCTGTTGCC-1	CAGGATTAGAGGAACA-1	1360	868	2148	49.1871	7.02105	0.630564	0.0375917	-0.0483032	-0.0108868	Neuron	GABAergic neuron	IN-dLGE-Immature	29
ARKFrozen-41-PFC-2_CGTTAGTAGTATTGCA-1	ARKFrozen-41-PFC-2	112	Second_trimester	M	PFC	CGTTAGTAGTATTGCA-1	CGTATTGTCCAGCTCG-1	4206	2000	6093	50.5559	5.82542	0.828202	0.034766	-0.0510185	-0.061048	Neuron	Glutamatergic neuron	EN-Non-IT-Immature	56
ARKFrozen-41-PFC-2_CGTTAGTAGTCATTGA-1	ARKFrozen-41-PFC-2	112	Second_trimester	M	PFC	CGTTAGTAGTCATTGA-1	CGTATTGTCATGATGA-1	6514	3006	1088	45.7527	7.37724	0.853333	0.0136212	-0.0468984	-0.0672005	Neuron	Glutamatergic neuron	EN-Newborn	10
ARKFrozen-41-PFC-2_CGTTATCGTACCAGGT-1	ARKFrozen-41-PFC-2	112	Second_trimester	M	PFC	CGTTATCGTACCAGGT-1	ATTGCCTCATAATCGG-1	3714	1872	9400	60.9598	5.89302	0.718619	0.0476856	-0.0751922	0.0153716	Neuron	Glutamatergic neuron	EN-IT-Immature	0
ARKFrozen-41-PFC-2_CGTTATCGTTAGCGTA-1	ARKFrozen-41-PFC-2	112	Second_trimester	M	PFC	CGTTATCGTTAGCGTA-1	ATTGCCTCACCTTGCA-1	5065	2527	12733	42.5255	4.73775	0.877709	0.209669	-0.0317482	-0.0891397	Neuron	Glutamatergic neuron	EN-Newborn	104
ARKFrozen-41-PFC-2_CGTTATCGTTCACCCA-1	ARKFrozen-41-PFC-2	112	Second_trimester	M	PFC	CGTTATCGTTCACCCA-1	ATTGCCTCAGCTAACA-1	2919	1561	5959	52.9501	6.38965	0.817874	0.0282306	0.0196828	-0.0487734	Neuron	Glutamatergic neuron	EN-L5_6-NP	73
ARKFrozen-41-PFC-2_CGTTATTTCAATCATG-1	ARKFrozen-41-PFC-2	112	Second_trimester	M	PFC	CGTTATTTCAATCATG-1	GAGGTCCAGTACCGGA-1	2158	1302	321	31.409	4.48642	0.813433	0.0149409	0.00108094	0.000369421	Progenitor	IPC-EN	IPC-EN	25
ARKFrozen-41-PFC-2_CGTTATTTCATTAGTG-1	ARKFrozen-41-PFC-2	112	Second_trimester	M	PFC	CGTTATTTCATTAGTG-1	GAGGTCCAGAAATGCC-1	4197	2182	1036	54.9894	5.25535	0.971074	0.0503338	-0.0472927	-0.0937658	Neuron	Glutamatergic neuron	EN-L5-ET	78
ARKFrozen-41-PFC-2_CGTTATTTCCAATTAG-1	ARKFrozen-41-PFC-2	112	Second_trimester	M	PFC	CGTTATTTCCAATTAG-1	GAGGTCCAGCTTAAAG-1	5296	2706	10125	45.8497	4.74487	0.647458	0.198596	-0.0392911	-0.0369078	Progenitor	Radial glia	RG-oRG	37
ARKFrozen-41-PFC-2_CGTTATTTCCCTGACT-1	ARKFrozen-41-PFC-2	112	Second_trimester	M	PFC	CGTTATTTCCCTGACT-1	GAGGTCCAGGTGGGAG-1	2748	1610	3998	36.9638	4.31429	0.7251	0.198596	-0.0234116	-0.0817052	Neuron	Glutamatergic neuron	EN-Newborn	1
ARKFrozen-41-PFC-2_CGTTGCAAGCTTATGA-1	ARKFrozen-41-PFC-2	112	Second_trimester	M	PFC	CGTTGCAAGCTTATGA-1	CCCTTGCTCACTAATC-1	3711	1960	8707	55.3458	5.21146	0.737922	0.0594357	-0.0176984	-0.0386147	Neuron	Glutamatergic neuron	EN-IT-Immature	0
ARKFrozen-41-PFC-2_CGTTGCAAGGCCTTAG-1	ARKFrozen-41-PFC-2	112	Second_trimester	M	PFC	CGTTGCAAGGCCTTAG-1	CCCTTGCTCCATCATG-1	1665	1071	3841	46.7332	6.02609	0.641221	0.00609034	-0.00295355	-0.0636978	Neuron	GABAergic neuron	IN-MGE-Immature	30
ARKFrozen-41-PFC-2_CGTTGCAAGGCGCATC-1	ARKFrozen-41-PFC-2	112	Second_trimester	M	PFC	CGTTGCAAGGCGCATC-1	CCCTTGCTCAGGATTA-1	4435	2146	2993	53.7826	4.97738	0.61234	0.0396102	-0.0544571	-0.0469015	Neuron	Glutamatergic neuron	EN-L6-IT	6
ARKFrozen-41-PFC-2_CGTTGCGCAATGAAGC-1	ARKFrozen-41-PFC-2	112	Second_trimester	M	PFC	CGTTGCGCAATGAAGC-1	TATCCGGGTATAGCGA-1	4554	2274	8636	58.7403	5.98525	0.717064	0.0464237	-0.0499596	0.0136524	Neuron	Glutamatergic neuron	EN-IT-Immature	0
ARKFrozen-41-PFC-2_CGTTGCGCACAAACTT-1	ARKFrozen-41-PFC-2	112	Second_trimester	M	PFC	CGTTGCGCACAAACTT-1	TATCCGGGTCAATACC-1	4349	2137	8403	58.9105	5.9561	0.711211	0.057783	-0.0153737	0.00301	Neuron	Glutamatergic neuron	EN-IT-Immature	0
ARKFrozen-41-PFC-2_CGTTGCGCACACCAAC-1	ARKFrozen-41-PFC-2	112	Second_trimester	M	PFC	CGTTGCGCACACCAAC-1	TATCCGGGTCATAGAG-1	1331	955	7449	48.411	4.99197	0.638971	0.0178179	0.555951	0.15285	Progenitor	IPC-EN	IPC-EN	12
ARKFrozen-41-PFC-2_CGTTGCGCAGTGAACG-1	ARKFrozen-41-PFC-2	112	Second_trimester	M	PFC	CGTTGCGCAGTGAACG-1	TATCCGGGTATGTTGC-1	1343	901	4657	57.4725	5.57975	0.634328	0.0108077	-0.00790125	0.0286612	Neuron	Glutamatergic neuron	EN-Newborn	1
ARKFrozen-41-PFC-2_CGTTGCGCATCGCTTT-1	ARKFrozen-41-PFC-2	112	Second_trimester	M	PFC	CGTTGCGCATCGCTTT-1	TATCCGGGTTGCTGGC-1	4629	2241	6184	25.648	4.2375	0.736569	0.0629283	0.0135743	0.00507656	Neuron	Glutamatergic neuron	EN-Non-IT-Immature	56
ARKFrozen-41-PFC-2_CGTTTCTCAACTCGCG-1	ARKFrozen-41-PFC-2	112	Second_trimester	M	PFC	CGTTTCTCAACTCGCG-1	AGGTAATGTGCGCAAG-1	1007	723	964	56.2427	6.14558	0.709544	0.0647756	-0.0384542	0.0108764	Neuron	GABAergic neuron	IN-dLGE-Immature	29
ARKFrozen-41-PFC-2_CGTTTCTCAAGGTCCT-1	ARKFrozen-41-PFC-2	112	Second_trimester	M	PFC	CGTTTCTCAAGGTCCT-1	AGGTAATGTTTGGCTG-1	3211	1877	8528	41.0711	4.72476	0.688591	0.0228454	0.483695	0.0357933	Progenitor	Radial glia	RG-vRG	13
ARKFrozen-41-PFC-2_CGTTTCTCACAGCCAT-1	ARKFrozen-41-PFC-2	112	Second_trimester	M	PFC	CGTTTCTCACAGCCAT-1	AGGTAATGTACCTTGG-1	1544	1005	583	24.0016	5.97181	0.876812	0.0210625	-0.0156219	0.0036233	Neuron	Glutamatergic neuron	EN-Non-IT-Immature	58
ARKFrozen-41-PFC-2_CGTTTGGAGCGAGGTG-1	ARKFrozen-41-PFC-2	112	Second_trimester	M	PFC	CGTTTGGAGCGAGGTG-1	GAAGGAATCCAATATC-1	1977	1225	6889	55.8492	6.12859	0.80903	0.0417476	-0.0558224	0.00604818	Neuron	Glutamatergic neuron	EN-Non-IT-Immature	41
ARKFrozen-41-PFC-2_CGTTTGGAGCTCCCTG-1	ARKFrozen-41-PFC-2	112	Second_trimester	M	PFC	CGTTTGGAGCTCCCTG-1	GAAGGAATCACGAATA-1	2325	1271	5745	21.6327	3.92634	0.778689	0.0153975	-0.0579609	0.0442259	Neuron	Glutamatergic neuron	EN-L6b	38
ARKFrozen-41-PFC-2_CGTTTGGAGGCGAATA-1	ARKFrozen-41-PFC-2	112	Second_trimester	M	PFC	CGTTTGGAGGCGAATA-1	GAAGGAATCCTGCAAC-1	4797	2418	10245	40.9866	5.04466	0.621251	0.0594357	-0.0187827	-0.0094795	Neuron	Glutamatergic neuron	EN-IT-Immature	0
ARKFrozen-41-PFC-2_CGTTTGGAGTAAAGGT-1	ARKFrozen-41-PFC-2	112	Second_trimester	M	PFC	CGTTTGGAGTAAAGGT-1	GAAGGAATCTAAGCGG-1	3511	1788	8165	48.4829	5.35696	0.789972	0.0375917	0.0056573	-0.0563778	Neuron	Glutamatergic neuron	EN-L6-IT	6
ARKFrozen-41-PFC-2_CGTTTGGAGTAACTCA-1	ARKFrozen-41-PFC-2	112	Second_trimester	M	PFC	CGTTTGGAGTAACTCA-1	GAAGGAATCCCTGGTG-1	5307	2407	8041	52.9222	5.37315	0.854281	0.126033	0.0104448	-0.00861293	Neuron	Glutamatergic neuron	EN-L5-ET	78
ARKFrozen-41-PFC-2_CTAAAGCTCACCAATA-1	ARKFrozen-41-PFC-2	112	Second_trimester	M	PFC	CTAAAGCTCACCAATA-1	TATTAGGAGCAAACAC-1	6664	2943	13633	43.1301	4.91981	0.731434	0.155574	-0.0130853	-0.0398214	Neuron	Glutamatergic neuron	EN-Newborn	115
ARKFrozen-41-PFC-2_CTAAAGCTCATGTGGT-1	ARKFrozen-41-PFC-2	112	Second_trimester	M	PFC	CTAAAGCTCATGTGGT-1	TATTAGGAGTGGCGGT-1	1727	1102	1523	44.5452	5.42067	0.568738	0.057783	-0.0632093	-0.0262247	Progenitor	IPC-EN	IPC-EN	48
ARKFrozen-41-PFC-2_CTAAAGCTCCTCACTA-1	ARKFrozen-41-PFC-2	112	Second_trimester	M	PFC	CTAAAGCTCCTCACTA-1	TATTAGGAGTCAATCT-1	6779	2977	11474	45.7387	5.5342	0.632854	0.0707706	0.158181	0.865389	Neuron	GABAergic neuron	IN-dLGE-Immature	29
ARKFrozen-41-PFC-2_CTAAAGCTCTTAGGGT-1	ARKFrozen-41-PFC-2	112	Second_trimester	M	PFC	CTAAAGCTCTTAGGGT-1	TATTAGGAGCATTAAG-1	2203	1280	3933	17.8149	3.28976	0.651218	0.0104333	-0.0732949	0.00419731	Neuron	Glutamatergic neuron	EN-L6b	26
ARKFrozen-41-PFC-2_CTAAATGTCACCAATA-1	ARKFrozen-41-PFC-2	112	Second_trimester	M	PFC	CTAAATGTCACCAATA-1	CCAACCTAGCAAACAC-1	3393	1849	9476	53.9912	5.61963	0.770719	0.0289777	0.0445554	-0.0522836	Neuron	Glutamatergic neuron	EN-Non-IT-Immature	56
ARKFrozen-41-PFC-2_CTAAATGTCAGCTAAC-1	ARKFrozen-41-PFC-2	112	Second_trimester	M	PFC	CTAAATGTCAGCTAAC-1	CCAACCTAGTATAGCA-1	2617	1560	6187	32.7285	4.52758	0.796045	0.0241009	0.27087	0.0147115	Progenitor	IPC-EN	IPC-EN	48
ARKFrozen-41-PFC-2_CTAAATGTCCGGTATG-1	ARKFrozen-41-PFC-2	112	Second_trimester	M	PFC	CTAAATGTCCGGTATG-1	CCAACCTAGTTAACGA-1	2745	1574	2056	55.2095	5.768	0.694915	0.0611496	0.0430176	-0.0428334	Neuron	Glutamatergic neuron	EN-Newborn	122
ARKFrozen-41-PFC-2_CTAAATGTCGAAGCGG-1	ARKFrozen-41-PFC-2	112	Second_trimester	M	PFC	CTAAATGTCGAAGCGG-1	CCAACCTAGTGAGGAA-1	7995	3506	1843	55.2789	4.67983	0.775824	0.0629283	-0.0656678	0.00267112	Neuron	GABAergic neuron	IN-MGE-Immature	30
ARKFrozen-41-PFC-2_CTAACCACAAACCTTG-1	ARKFrozen-41-PFC-2	112	Second_trimester	M	PFC	CTAACCACAAACCTTG-1	GAGCTTTGTCCTCCAT-1	3503	1783	6336	49.4536	6.09003	0.838462	0.00970336	-0.0466868	0.000822401	Neuron	Glutamatergic neuron	EN-L6b	26
ARKFrozen-41-PFC-2_CTAACCACAAGGTGCA-1	ARKFrozen-41-PFC-2	112	Second_trimester	M	PFC	CTAACCACAAGGTGCA-1	GAGCTTTGTGCGTAAA-1	2128	1367	8682	38.8752	4.36204	0.63625	0.01939	-0.0423208	0.0561709	Progenitor	Radial glia	RG-tRG	55
ARKFrozen-41-PFC-2_CTAACCACACCCACAG-1	ARKFrozen-41-PFC-2	112	Second_trimester	M	PFC	CTAACCACACCCACAG-1	GAGCTTTGTCGCAACC-1	6717	2943	12627	55.7311	6.13703	0.740177	0.0974301	-0.0269301	-0.083466	Neuron	Glutamatergic neuron	EN-IT-Immature	0
ARKFrozen-41-PFC-2_CTAACCACACGAACAG-1	ARKFrozen-41-PFC-2	112	Second_trimester	M	PFC	CTAACCACACGAACAG-1	GAGCTTTGTCACACTG-1	4710	2196	8782	51.0344	5.4748	0.650852	0.0241009	0.0486075	0.00852928	Neuron	Glutamatergic neuron	EN-L6-IT	6
ARKFrozen-41-PFC-2_CTAACCACACTCGCTC-1	ARKFrozen-41-PFC-2	112	Second_trimester	M	PFC	CTAACCACACTCGCTC-1	GAGCTTTGTTGTTCCC-1	16017	5167	57819	45.9899	5.54319	0.66598	0.108323	0.00453852	-0.0122274	Neuron	GABAergic neuron	IN-dLGE-Immature	29
ARKFrozen-41-PFC-2_CTAACCCTCATGCAAC-1	ARKFrozen-41-PFC-2	112	Second_trimester	M	PFC	CTAACCCTCATGCAAC-1	GCTCCATAGGTCATGG-1	8930	3587	17795	31.1145	4.0777	0.690547	0.0729358	-0.031482	0.0383238	Neuron	GABAergic neuron	IN-dLGE-Immature	29
ARKFrozen-41-PFC-2_CTAACCCTCTAATTGG-1	ARKFrozen-41-PFC-2	112	Second_trimester	M	PFC	CTAACCCTCTAATTGG-1	GCTCCATAGCTATCGC-1	5120	2449	15524	55.7315	5.84469	0.803615	0.126033	-0.0643431	0.0305397	Neuron	Glutamatergic neuron	EN-Non-IT-Immature	70
ARKFrozen-41-PFC-2_CTAACCTGTAATGGAA-1	ARKFrozen-41-PFC-2	112	Second_trimester	M	PFC	CTAACCTGTAATGGAA-1	TTTGGAGCAGGTTCTT-1	4851	2189	4210	56.8151	5.20142	0.77551	0.0406634	-0.00476374	-0.0647642	Neuron	Glutamatergic neuron	EN-IT-Immature	0
ARKFrozen-41-PFC-2_CTAACCTGTTAATGCG-1	ARKFrozen-41-PFC-2	112	Second_trimester	M	PFC	CTAACCTGTTAATGCG-1	TTTGGAGCACCTCGAC-1	4111	2061	9500	43.9733	5.26087	0.751259	0.0119708	-0.030491	-0.0471512	Neuron	GABAergic neuron	IN-MGE-SST	32
ARKFrozen-41-PFC-2_CTAACCTGTTTACCGT-1	ARKFrozen-41-PFC-2	112	Second_trimester	M	PFC	CTAACCTGTTTACCGT-1	TTTGGAGCAGCAAGTC-1	1921	1177	3700	38.2034	4.74416	0.724087	0.0629283	-0.054178	-0.0390908	Neuron	Glutamatergic neuron	EN-Newborn	5
ARKFrozen-41-PFC-2_CTAACCTGTTTACGTC-1	ARKFrozen-41-PFC-2	112	Second_trimester	M	PFC	CTAACCTGTTTACGTC-1	TTTGGAGCAATCGTGA-1	5788	2937	14710	41.5889	4.72614	0.731957	0.198596	0.363617	0.100542	Neuron	Glutamatergic neuron	EN-Non-IT-Immature	17
ARKFrozen-41-PFC-2_CTAAGGTTCACACAGT-1	ARKFrozen-41-PFC-2	112	Second_trimester	M	PFC	CTAAGGTTCACACAGT-1	AATCTCTAGTCCCGCA-1	13637	4737	31246	41.2325	5.36666	0.767642	0.142531	6.42e-06	-0.0588255	Neuron	GABAergic neuron	IN-MGE-Immature	30
ARKFrozen-41-PFC-2_CTAAGGTTCATTATGG-1	ARKFrozen-41-PFC-2	112	Second_trimester	M	PFC	CTAAGGTTCATTATGG-1	AATCTCTAGTCCTTAG-1	2190	1288	5848	43.9798	5.20092	0.712605	0.0476856	-0.0654016	-0.0551259	Neuron	Glutamatergic neuron	EN-L6-IT	6
ARKFrozen-41-PFC-2_CTAAGGTTCCCTCAGT-1	ARKFrozen-41-PFC-2	112	Second_trimester	M	PFC	CTAAGGTTCCCTCAGT-1	AATCTCTAGAGCTGCA-1	1386	869	5809	52.066	5.78523	0.537741	0.0131974	0.0130252	0.0421401	Neuron	GABAergic neuron	IN-dLGE-Immature	29
ARKFrozen-41-PFC-2_CTAAGGTTCCGGGACT-1	ARKFrozen-41-PFC-2	112	Second_trimester	M	PFC	CTAAGGTTCCGGGACT-1	AATCTCTAGAATCTAG-1	3944	1926	8801	55.394	5.95389	0.686393	0.0313327	-0.0681602	-0.0570559	Neuron	Glutamatergic neuron	EN-L6-IT	6
ARKFrozen-41-PFC-2_CTAAGGTTCGATTTGA-1	ARKFrozen-41-PFC-2	112	Second_trimester	M	PFC	CTAAGGTTCGATTTGA-1	AATCTCTAGGTGGCTA-1	6371	2933	12889	49.368	5.59395	0.728345	0.116656	-0.0482132	-0.1043	Neuron	Glutamatergic neuron	EN-L6b	26
ARKFrozen-41-PFC-2_CTAAGTCAGCGGCTGT-1	ARKFrozen-41-PFC-2	112	Second_trimester	M	PFC	CTAAGTCAGCGGCTGT-1	TCACTAGTCAGCGATG-1	2424	1477	9180	59.9021	6.05379	0.727442	0.0178179	-0.0727777	-0.0486922	Neuron	Glutamatergic neuron	EN-IT-Immature	0
ARKFrozen-41-PFC-2_CTAATAGTCATAATCG-1	ARKFrozen-41-PFC-2	112	Second_trimester	M	PFC	CTAATAGTCATAATCG-1	GACTAGTAGCTCAAGG-1	4046	2027	16718	44.0179	4.65154	0.732711	0.179228	0.0134978	0.0463315	Neuron	Glutamatergic neuron	EN-IT-Immature	0
ARKFrozen-41-PFC-2_CTAATAGTCCTAGTCC-1	ARKFrozen-41-PFC-2	112	Second_trimester	M	PFC	CTAATAGTCCTAGTCC-1	GACTAGTAGCGAAGCC-1	5748	2432	1729	54.9587	6.84533	0.918575	0.0100652	-0.0712013	-0.0395166	Neuron	Glutamatergic neuron	EN-L6-IT	6
ARKFrozen-41-PFC-2_CTAATCCGTAATCGTG-1	ARKFrozen-41-PFC-2	112	Second_trimester	M	PFC	CTAATCCGTAATCGTG-1	AAGTCATCACATAACG-1	1888	1104	1734	29.6512	4.85764	0.735799	0.0396102	0.0818937	-0.0256413	Neuron	Glutamatergic neuron	EN-Newborn	2
ARKFrozen-41-PFC-2_CTAATCCGTACAATGT-1	ARKFrozen-41-PFC-2	112	Second_trimester	M	PFC	CTAATCCGTACAATGT-1	AAGTCATCACTCAATC-1	3792	1974	11224	59.4051	5.27584	0.671043	0.0417476	-0.07274	-0.0112203	Neuron	Glutamatergic neuron	EN-IT-Immature	0
ARKFrozen-41-PFC-2_CTAATCCGTACGCGCA-1	ARKFrozen-41-PFC-2	112	Second_trimester	M	PFC	CTAATCCGTACGCGCA-1	AAGTCATCACCACAAA-1	3385	1771	7373	59.7924	5.59869	0.69819	0.0647756	-0.0788831	0.0153559	Neuron	Glutamatergic neuron	EN-Newborn	5
ARKFrozen-41-PFC-2_CTAATCCGTAGCTGCG-1	ARKFrozen-41-PFC-2	112	Second_trimester	M	PFC	CTAATCCGTAGCTGCG-1	AAGTCATCAGGTTTGA-1	3201	1810	8107	50.4198	4.9687	0.69802	0.0852753	0.0149293	-0.0745783	Neuron	Glutamatergic neuron	EN-Newborn	5
ARKFrozen-41-PFC-2_CTAATCCGTGAACAAA-1	ARKFrozen-41-PFC-2	112	Second_trimester	M	PFC	CTAATCCGTGAACAAA-1	AAGTCATCAAATGCTG-1	7011	3042	7713	34.4715	4.51117	0.646703	0.104495	0.0445923	-0.0424564	Neuron	Glutamatergic neuron	EN-Newborn	5
ARKFrozen-41-PFC-2_CTAATCGCAATATACC-1	ARKFrozen-41-PFC-2	112	Second_trimester	M	PFC	CTAATCGCAATATACC-1	AAAGCCAGTAGGCGCA-1	7914	3445	6738	45.9869	5.20545	0.71124	0.267057	-0.0394549	-0.062718	Progenitor	Radial glia	RG-tRG	55
ARKFrozen-41-PFC-2_CTAATCGCACACCAAC-1	ARKFrozen-41-PFC-2	112	Second_trimester	M	PFC	CTAATCGCACACCAAC-1	AAAGCCAGTCATAGAG-1	4697	2264	5234	60.8817	5.78311	0.878645	0.0666954	-0.0172926	-0.0447845	Neuron	Glutamatergic neuron	EN-IT-Immature	0
ARKFrozen-41-PFC-2_CTAATCGCAGGATGGC-1	ARKFrozen-41-PFC-2	112	Second_trimester	M	PFC	CTAATCGCAGGATGGC-1	AAAGCCAGTTGTTTGA-1	3151	1855	851	57.3837	4.4665	0.700935	0.036624	0.0255719	0.00019778	Neuron	Glutamatergic neuron	EN-Newborn	5
ARKFrozen-41-PFC-2_CTAATCGCAGTTTCTC-1	ARKFrozen-41-PFC-2	112	Second_trimester	M	PFC	CTAATCGCAGTTTCTC-1	AAAGCCAGTCACGATT-1	5808	2565	617	47.0992	4.90814	0.834356	0.0108077	0.0737374	-0.0255029	Neuron	Glutamatergic neuron	EN-Newborn	5
ARKFrozen-41-PFC-2_CTAATCTTCAATCATG-1	ARKFrozen-41-PFC-2	112	Second_trimester	M	PFC	CTAATCTTCAATCATG-1	AGATTGCAGTACCGGA-1	5037	2319	1850	55.8744	6.9626	0.732906	0.0127811	-0.0218341	-0.0136533	Neuron	Glutamatergic neuron	EN-L6-IT	6
ARKFrozen-41-PFC-2_CTAATCTTCCTTAAGA-1	ARKFrozen-41-PFC-2	112	Second_trimester	M	PFC	CTAATCTTCCTTAAGA-1	AGATTGCAGCCAAACG-1	4381	2130	347	56.7921	7.17061	0.585366	0.00701359	-0.0409553	-0.0880559	Neuron	Glutamatergic neuron	EN-Non-IT-Immature	56
ARKFrozen-41-PFC-2_CTAATCTTCGCAAACT-1	ARKFrozen-41-PFC-2	112	Second_trimester	M	PFC	CTAATCTTCGCAAACT-1	AGATTGCAGTTAGCTT-1	3090	1645	1130	53.3522	3.69246	0.624242	0.0267892	-0.0834552	-0.0223777	Neuron	Glutamatergic neuron	EN-Newborn	122
ARKFrozen-41-PFC-2_CTAATCTTCTGCAAAC-1	ARKFrozen-41-PFC-2	112	Second_trimester	M	PFC	CTAATCTTCTGCAAAC-1	AGATTGCAGTTACAAG-1	6252	2950	414	43.3054	5.87746	0.722628	0.014053	-0.0632045	-0.0534982	Progenitor	Radial glia	RG-tRG	55
ARKFrozen-41-PFC-2_CTAATCTTCTTGACCC-1	ARKFrozen-41-PFC-2	112	Second_trimester	M	PFC	CTAATCTTCTTGACCC-1	AGATTGCAGGAGCAGG-1	5461	2488	4374	50.3511	5.23851	0.821145	0.0611496	-0.0868741	-0.031928	Neuron	Glutamatergic neuron	EN-L6-IT	6
ARKFrozen-41-PFC-2_CTAATGTCACTTCATC-1	ARKFrozen-41-PFC-2	112	Second_trimester	M	PFC	CTAATGTCACTTCATC-1	AGGTTCTGTATTTGGC-1	1490	944	5067	49.2228	5.47269	0.617609	0.0222382	0.102886	-0.0498254	Neuron	GABAergic neuron	IN-dLGE-Immature	29
ARKFrozen-41-PFC-2_CTAATGTCAGCAATAA-1	ARKFrozen-41-PFC-2	112	Second_trimester	M	PFC	CTAATGTCAGCAATAA-1	AGGTTCTGTACGTTTA-1	1469	895	764	59.1789	5.65361	0.540816	0.0234661	-0.0456955	0.0260558	Neuron	GABAergic neuron	IN-MGE-Immature	30
ARKFrozen-41-PFC-2_CTAATGTCAGGTTCAC-1	ARKFrozen-41-PFC-2	112	Second_trimester	M	PFC	CTAATGTCAGGTTCAC-1	AGGTTCTGTCCTGACA-1	1731	1099	1879	28.7265	5.31882	0.665263	0.0356824	0.0304029	-0.0157185	Neuron	Glutamatergic neuron	EN-Newborn	10
ARKFrozen-41-PFC-2_CTAATTGAGATAACCC-1	ARKFrozen-41-PFC-2	112	Second_trimester	M	PFC	CTAATTGAGATAACCC-1	TAACTGTTCATTTAGC-1	12953	4697	30779	48.0164	5.75557	0.737356	0.17071	0.092981	-0.0242477	Neuron	GABAergic neuron	IN-dLGE-Immature	29
ARKFrozen-41-PFC-2_CTAATTGAGCAGGTTT-1	ARKFrozen-41-PFC-2	112	Second_trimester	M	PFC	CTAATTGAGCAGGTTT-1	TAACTGTTCGCCTAAC-1	3848	1923	10345	57.6644	5.74727	0.88733	0.0406634	-0.0742903	-0.0284674	Neuron	Glutamatergic neuron	EN-IT-Immature	0
ARKFrozen-41-PFC-2_CTAATTGAGGTGAAGC-1	ARKFrozen-41-PFC-2	112	Second_trimester	M	PFC	CTAATTGAGGTGAAGC-1	TAACTGTTCATAGCCC-1	3390	1891	8287	53.1354	5.1779	0.852217	0.209669	-0.0746578	-0.0572321	Neuron	GABAergic neuron	IN-CGE-VIP	11
ARKFrozen-41-PFC-2_CTACAACAGACAAGTG-1	ARKFrozen-41-PFC-2	112	Second_trimester	M	PFC	CTACAACAGACAAGTG-1	CCCTCACTCCTCACTT-1	4151	2083	6135	49.0525	5.27189	0.800121	0.0396102	-0.0350181	-0.0441322	Neuron	Glutamatergic neuron	EN-IT-Immature	0
ARKFrozen-41-PFC-2_CTACAACAGACTATTG-1	ARKFrozen-41-PFC-2	112	Second_trimester	M	PFC	CTACAACAGACTATTG-1	CCCTCACTCCACCTGG-1	5458	2705	9962	42.1708	5.81926	0.918298	0.235328	0.109634	0.0166604	Neuron	GABAergic neuron	IN-CGE-Immature	23
ARKFrozen-41-PFC-2_CTACAACAGCGCCTAA-1	ARKFrozen-41-PFC-2	112	Second_trimester	M	PFC	CTACAACAGCGCCTAA-1	CCCTCACTCTTGGACC-1	1681	1107	874	21.0147	3.00551	0.553691	0.0356824	0.0402456	0.125084	Neuron	Glutamatergic neuron	EN-Newborn	2
ARKFrozen-41-PFC-2_CTACAACAGGACCTTG-1	ARKFrozen-41-PFC-2	112	Second_trimester	M	PFC	CTACAACAGGACCTTG-1	CCCTCACTCCACTAAT-1	1636	991	2237	49.2189	6.97269	0.693598	0.0375917	-0.0274095	-0.0299696	Neuron	GABAergic neuron	IN-dLGE-Immature	29
ARKFrozen-41-PFC-2_CTACCGGCAGTCTAGC-1	ARKFrozen-41-PFC-2	112	Second_trimester	M	PFC	CTACCGGCAGTCTAGC-1	ATCATCAGTATAGTGG-1	2480	1379	8175	56.6293	4.34871	0.69204	0.0356824	-0.0581644	-0.0520155	Neuron	Glutamatergic neuron	EN-IT-Immature	0
ARKFrozen-41-PFC-2_CTACCGGCATCTTGAG-1	ARKFrozen-41-PFC-2	112	Second_trimester	M	PFC	CTACCGGCATCTTGAG-1	ATCATCAGTGATCCTG-1	1301	853	2896	39.3265	5.56586	0.830752	0.0210625	0.00662167	-0.0550317	Neuron	Glutamatergic neuron	EN-Newborn	2
ARKFrozen-41-PFC-2_CTACCTCAGACAACAG-1	ARKFrozen-41-PFC-2	112	Second_trimester	M	PFC	CTACCTCAGACAACAG-1	ATTTAGCTCAACAACA-1	3074	1722	8188	54.6085	5.36564	0.76221	0.0440147	0.101269	-0.000666552	Neuron	Glutamatergic neuron	EN-Newborn	5
ARKFrozen-41-PFC-2_CTACCTCAGCATTAGC-1	ARKFrozen-41-PFC-2	112	Second_trimester	M	PFC	CTACCTCAGCATTAGC-1	ATTTAGCTCGTGATAA-1	4490	2183	6479	39.564	4.06514	0.653308	0.10087	0.0187921	0.0229615	Neuron	Glutamatergic neuron	EN-Newborn	5
ARKFrozen-41-PFC-2_CTACCTCAGGAAGCTA-1	ARKFrozen-41-PFC-2	112	Second_trimester	M	PFC	CTACCTCAGGAAGCTA-1	ATTTAGCTCCTTTGAG-1	5436	2652	12623	34.4844	5.39131	0.845905	0.179228	-0.0179499	-0.0475821	Neuron	Glutamatergic neuron	EN-L6b	26
ARKFrozen-41-PFC-2_CTACCTCAGGATAAAC-1	ARKFrozen-41-PFC-2	112	Second_trimester	M	PFC	CTACCTCAGGATAAAC-1	ATTTAGCTCTACTACG-1	3011	1617	7281	45.9195	5.14467	0.651929	0.0594357	0.0114386	0.0522324	Neuron	GABAergic neuron	IN-dLGE-Immature	29
ARKFrozen-41-PFC-2_CTACCTCAGTATCGCG-1	ARKFrozen-41-PFC-2	112	Second_trimester	M	PFC	CTACCTCAGTATCGCG-1	ATTTAGCTCGCCCGTA-1	1284	846	5184	40.9317	5.42011	0.694669	0.0183313	-0.00402561	0.0186329	Neuron	GABAergic neuron	IN-dLGE-Immature	29
ARKFrozen-41-PFC-2_CTACCTCAGTATTGGC-1	ARKFrozen-41-PFC-2	112	Second_trimester	M	PFC	CTACCTCAGTATTGGC-1	ATTTAGCTCACTTGCA-1	1999	1190	5664	57.4792	5.70897	0.641165	0.0153975	-0.0552319	0.00160388	Neuron	GABAergic neuron	IN-dLGE-Immature	29
ARKFrozen-41-PFC-2_CTACCTCAGTCACCAG-1	ARKFrozen-41-PFC-2	112	Second_trimester	M	PFC	CTACCTCAGTCACCAG-1	ATTTAGCTCACAAATG-1	4301	2230	8723	26.2512	4.40141	1.00127	0.179228	-0.0793598	0.0197118	Neuron	GABAergic neuron	IN-CGE-Immature	23
ARKFrozen-41-PFC-2_CTACGAAGTGTTTCAC-1	ARKFrozen-41-PFC-2	112	Second_trimester	M	PFC	CTACGAAGTGTTTCAC-1	ATTTCGCCAAGGATTT-1	2099	1319	7974	36.4642	3.66689	0.76298	0.0153975	-0.0250926	-0.053253	Progenitor	Radial glia	RG-oRG	37
ARKFrozen-41-PFC-2_CTACGAAGTTCAAGAT-1	ARKFrozen-41-PFC-2	112	Second_trimester	M	PFC	CTACGAAGTTCAAGAT-1	ATTTCGCCAATTACCC-1	3118	1657	4219	38.2087	5.71643	0.697516	0.00934751	-0.0269838	-0.0406705	Neuron	Glutamatergic neuron	EN-L6b	26
ARKFrozen-41-PFC-2_CTACGAAGTTTCGCGC-1	ARKFrozen-41-PFC-2	112	Second_trimester	M	PFC	CTACGAAGTTTCGCGC-1	ATTTCGCCACCTGGTC-1	2009	1236	4540	28.1149	3.48008	0.982682	0.0267892	-0.0690943	-0.0493559	Progenitor	IPC-Glia	IPC-Glia	59
ARKFrozen-41-PFC-2_CTACTAAAGATAAAGC-1	ARKFrozen-41-PFC-2	112	Second_trimester	M	PFC	CTACTAAAGATAAAGC-1	TATTGACTCATGGTTT-1	1813	1091	418	41.1013	4.75314	0.965517	0.0275013	0.115196	0.0543299	Neuron	GABAergic neuron	IN-MGE-PV	20
ARKFrozen-41-PFC-2_CTACTAAAGGCTACTG-1	ARKFrozen-41-PFC-2	112	Second_trimester	M	PFC	CTACTAAAGGCTACTG-1	TATTGACTCCTTGAGC-1	3799	1944	9538	47.7951	5.90984	0.754919	0.0825826	0.0280345	0.0183436	Neuron	Glutamatergic neuron	EN-Newborn	1
ARKFrozen-41-PFC-2_CTACTTAGTGATTTGG-1	ARKFrozen-41-PFC-2	112	Second_trimester	M	PFC	CTACTTAGTGATTTGG-1	CATTAGGCACTAAGGC-1	1917	1196	5260	49.4826	5.85198	0.767278	0.0234661	-0.0355026	0.0347755	Neuron	Glutamatergic neuron	EN-Newborn	1
ARKFrozen-41-PFC-2_CTACTTAGTTGCACAA-1	ARKFrozen-41-PFC-2	112	Second_trimester	M	PFC	CTACTTAGTTGCACAA-1	CATTAGGCAGGTGGAA-1	4680	2260	3589	51.47	5.48682	0.709989	0.0629283	-0.0220341	-0.00962521	Neuron	Glutamatergic neuron	EN-IT-Immature	0
ARKFrozen-41-PFC-2_CTACTTAGTTGCGTAA-1	ARKFrozen-41-PFC-2	112	Second_trimester	M	PFC	CTACTTAGTTGCGTAA-1	CATTAGGCAGCACGCA-1	5548	2482	102	57.3034	3.4965	0.708333	0.00701359	-0.0352259	0.00636875	Neuron	Glutamatergic neuron	EN-Non-IT-Immature	56
ARKFrozen-41-PFC-2_CTAGATTCAAGGCCAA-1	ARKFrozen-41-PFC-2	112	Second_trimester	M	PFC	CTAGATTCAAGGCCAA-1	GCATGTTGTGAATCGA-1	3462	1815	5690	42.1325	4.42621	0.834463	0.0289777	-0.0753218	-0.0800753	Neuron	Glutamatergic neuron	EN-L6-IT	6
ARKFrozen-41-PFC-2_CTAGATTCACCTACTT-1	ARKFrozen-41-PFC-2	112	Second_trimester	M	PFC	CTAGATTCACCTACTT-1	GCATGTTGTAGCGGAT-1	3117	1616	233	57.8164	3.11688	0.862745	0.00798155	-0.0268	-0.0341953	Neuron	Glutamatergic neuron	EN-IT-Immature	7
ARKFrozen-41-PFC-2_CTAGCGGGTCAAGTAT-1	ARKFrozen-41-PFC-2	112	Second_trimester	M	PFC	CTAGCGGGTCAAGTAT-1	GCTAATGCATGACAGC-1	3129	1790	6446	38.6984	5.27404	0.792705	0.036624	-0.0321596	0.014806	Neuron	Glutamatergic neuron	EN-Newborn	1
ARKFrozen-41-PFC-2_CTAGCGGGTGATGAGG-1	ARKFrozen-41-PFC-2	112	Second_trimester	M	PFC	CTAGCGGGTGATGAGG-1	GCTAATGCAGTTAAAC-1	2499	1501	6004	35.5708	3.97134	0.792734	0.0775491	-0.0302332	-0.0146769	Neuron	Glutamatergic neuron	EN-Non-IT-Immature	56
ARKFrozen-41-PFC-2_CTAGCGGGTGCAATAT-1	ARKFrozen-41-PFC-2	112	Second_trimester	M	PFC	CTAGCGGGTGCAATAT-1	GCTAATGCAGGCGAAA-1	4363	2292	543	43.1638	6.14053	0.713483	0.0297433	-0.0590652	-0.00279726	Neuron	GABAergic neuron	IN-MGE-SST	19
ARKFrozen-41-PFC-2_CTAGCGGGTGCATTTC-1	ARKFrozen-41-PFC-2	112	Second_trimester	M	PFC	CTAGCGGGTGCATTTC-1	GCTAATGCACCAGCTC-1	1511	1021	6260	43.7242	4.8596	0.765426	0.021644	0.0786253	0.0110122	Progenitor	Radial glia	RG-tRG	55
ARKFrozen-41-PFC-2_CTAGCGGGTTATTGCC-1	ARKFrozen-41-PFC-2	112	Second_trimester	M	PFC	CTAGCGGGTTATTGCC-1	GCTAATGCAACGGTGT-1	1071	677	1244	43.911	4.75443	0.589633	0.0440147	0.014156	-0.00910174	Neuron	GABAergic neuron	IN-dLGE-Immature	29
ARKFrozen-41-PFC-2_CTAGCTGAGAATGACG-1	ARKFrozen-41-PFC-2	112	Second_trimester	M	PFC	CTAGCTGAGAATGACG-1	GCAGCAATCCCACCCT-1	2884	1607	6571	52.5932	5.42015	0.685268	0.0234661	0.00204649	-0.0762028	Neuron	Glutamatergic neuron	EN-L5_6-NP	73
ARKFrozen-41-PFC-2_CTAGCTGAGAGGAGGA-1	ARKFrozen-41-PFC-2	112	Second_trimester	M	PFC	CTAGCTGAGAGGAGGA-1	GCAGCAATCTAGCCAC-1	1172	812	5333	43.3718	5.42125	0.800366	0.0183313	0.0116879	-0.0455516	Neuron	Glutamatergic neuron	EN-Newborn	1
ARKFrozen-41-PFC-2_CTAGCTGAGCACGTTG-1	ARKFrozen-41-PFC-2	112	Second_trimester	M	PFC	CTAGCTGAGCACGTTG-1	GCAGCAATCGGCTATC-1	1552	1013	7072	54.809	5.71446	0.758774	0.0144928	-0.0548114	-0.0507169	Neuron	Glutamatergic neuron	EN-L6-IT	6
ARKFrozen-41-PFC-2_CTAGCTGAGCAGGTGG-1	ARKFrozen-41-PFC-2	112	Second_trimester	M	PFC	CTAGCTGAGCAGGTGG-1	GCAGCAATCGCGACTT-1	1618	999	4378	39.7747	5.96045	0.945455	0.0222382	0.00552233	-0.0236049	Progenitor	IPC-EN	IPC-EN	25
ARKFrozen-41-PFC-2_CTAGCTGAGGCGCTAC-1	ARKFrozen-41-PFC-2	112	Second_trimester	M	PFC	CTAGCTGAGGCGCTAC-1	GCAGCAATCGCTAGCT-1	3469	1878	8745	55.0762	5.2456	0.713	0.0517241	-0.0449887	-0.043397	Neuron	Glutamatergic neuron	EN-IT-Immature	0
ARKFrozen-41-PFC-2_CTAGCTGAGTAACCCG-1	ARKFrozen-41-PFC-2	112	Second_trimester	M	PFC	CTAGCTGAGTAACCCG-1	GCAGCAATCCGTAATT-1	4730	2199	9259	57.6921	5.63677	0.783457	0.0531617	0.0621788	-0.0603418	Neuron	Glutamatergic neuron	EN-IT-Immature	0
ARKFrozen-41-PFC-2_CTAGCTGAGTGAGCGG-1	ARKFrozen-41-PFC-2	112	Second_trimester	M	PFC	CTAGCTGAGTGAGCGG-1	GCAGCAATCATCACAT-1	1569	1040	10388	53.0352	5.01504	0.767554	0.0108077	-0.0561007	-0.0293526	Neuron	Glutamatergic neuron	EN-L6-IT	6
ARKFrozen-41-PFC-2_CTAGCTTGTAAGTCGC-1	ARKFrozen-41-PFC-2	112	Second_trimester	M	PFC	CTAGCTTGTAAGTCGC-1	GGTCACGCAGTACCGG-1	1873	1186	4218	44.0017	5.33173	0.782541	0.0254141	-0.0609606	0.0493855	Neuron	Glutamatergic neuron	EN-Newborn	10
ARKFrozen-41-PFC-2_CTAGCTTGTCACTCGC-1	ARKFrozen-41-PFC-2	112	Second_trimester	M	PFC	CTAGCTTGTCACTCGC-1	GGTCACGCAGGCCTAG-1	3917	1905	937	52.0556	5.76091	0.730159	0.0100652	0.0424836	-0.00370824	Neuron	Glutamatergic neuron	EN-IT-Immature	0
ARKFrozen-41-PFC-2_CTAGCTTGTGTCCAAA-1	ARKFrozen-41-PFC-2	112	Second_trimester	M	PFC	CTAGCTTGTGTCCAAA-1	GGTCACGCATTGTTTG-1	2975	1709	1679	64.4035	5.11235	0.785908	0.0629283	0.0399959	-0.0552269	Neuron	Glutamatergic neuron	EN-IT-Immature	123
ARKFrozen-41-PFC-2_CTAGGACGTCCTAACT-1	ARKFrozen-41-PFC-2	112	Second_trimester	M	PFC	CTAGGACGTCCTAACT-1	TTACGGACACCTTCAG-1	2496	1375	464	34.2183	4.8618	0.631016	0.0108077	-0.0157075	-0.0576375	Neuron	Glutamatergic neuron	EN-Newborn	10
ARKFrozen-41-PFC-2_CTAGGACGTCCTTTAA-1	ARKFrozen-41-PFC-2	112	Second_trimester	M	PFC	CTAGGACGTCCTTTAA-1	TTACGGACAGAAATGA-1	5035	2319	7599	51.8279	5.94138	0.713043	0.0297433	-0.00985207	-0.0394721	Neuron	Glutamatergic neuron	EN-L6-IT	6
ARKFrozen-41-PFC-2_CTAGGACGTGTAACCA-1	ARKFrozen-41-PFC-2	112	Second_trimester	M	PFC	CTAGGACGTGTAACCA-1	TTACGGACATAGCATG-1	1078	756	671	28.9474	5.46454	0.586538	0.0260936	0.0138814	-0.00285877	Unknown	Unknown	Unknown	100
ARKFrozen-41-PFC-2_CTAGGACGTTATTGCC-1	ARKFrozen-41-PFC-2	112	Second_trimester	M	PFC	CTAGGACGTTATTGCC-1	TTACGGACAACGGTGT-1	1682	1028	953	33.9146	5.54041	0.989474	0.0267892	0.00280782	-0.0145642	Neuron	GABAergic neuron	IN-MGE-SST	32
ARKFrozen-41-PFC-2_CTAGGACGTTCCTCCT-1	ARKFrozen-41-PFC-2	112	Second_trimester	M	PFC	CTAGGACGTTCCTCCT-1	TTACGGACACGTAGGT-1	1902	1129	1222	21.7283	4.3956	0.859083	0.0297433	0.0397513	-0.0741177	Neuron	Glutamatergic neuron	EN-Newborn	10
ARKFrozen-41-PFC-2_CTAGGACGTTTGACCT-1	ARKFrozen-41-PFC-2	112	Second_trimester	M	PFC	CTAGGACGTTTGACCT-1	TTACGGACAGTAGGAG-1	2394	1415	847	29.5637	3.9627	0.6	0.0199358	0.0368637	0.109521	Neuron	Glutamatergic neuron	EN-Newborn	88
ARKFrozen-41-PFC-2_CTAGGCGGTACAAAGA-1	ARKFrozen-41-PFC-2	112	Second_trimester	M	PFC	CTAGGCGGTACAAAGA-1	ATGCAATCAGTTCCCA-1	3112	1721	8548	58.6323	5.65713	0.750752	0.0297433	-0.069285	-0.0222592	Neuron	Glutamatergic neuron	EN-IT-Immature	0
ARKFrozen-41-PFC-2_CTAGGCGGTCACACCC-1	ARKFrozen-41-PFC-2	112	Second_trimester	M	PFC	CTAGGCGGTCACACCC-1	ATGCAATCAAGCCATA-1	5648	2746	18671	40.5468	4.88652	0.610331	0.209669	-0.0533453	0.0307688	Neuron	Glutamatergic neuron	EN-Non-IT-Immature	141
ARKFrozen-41-PFC-2_CTAGGCGGTCCGTAGG-1	ARKFrozen-41-PFC-2	112	Second_trimester	M	PFC	CTAGGCGGTCCGTAGG-1	ATGCAATCATCAGGTA-1	4383	2452	12088	32.0918	5.22272	0.677069	0.235328	-0.0155396	0.0256267	Neuron	Glutamatergic neuron	EN-L6b	38
ARKFrozen-41-PFC-2_CTAGGCGGTGGATTGC-1	ARKFrozen-41-PFC-2	112	Second_trimester	M	PFC	CTAGGCGGTGGATTGC-1	ATGCAATCAGCACGAT-1	1908	1182	825	44.1176	6.68132	0.584229	0.0275013	0.0267916	-0.0400008	Neuron	GABAergic neuron	IN-MGE-Immature	30
ARKFrozen-41-PFC-2_CTAGGCGGTGGTTCTT-1	ARKFrozen-41-PFC-2	112	Second_trimester	M	PFC	CTAGGCGGTGGTTCTT-1	ATGCAATCAGAAACCC-1	3529	1961	9277	50.9278	5.34752	0.666793	0.17071	0.0348206	-0.0727872	Neuron	GABAergic neuron	IN-MGE-PV	20
ARKFrozen-41-PFC-2_CTAGTAATCATTACTC-1	ARKFrozen-41-PFC-2	112	Second_trimester	M	PFC	CTAGTAATCATTACTC-1	TCCGTTAAGGGTTAAC-1	1294	786	3337	52.3697	6.89528	0.737194	0.0228454	-0.0502653	-0.0457617	Neuron	GABAergic neuron	IN-dLGE-Immature	29
ARKFrozen-41-PFC-2_CTAGTAATCCCTGATC-1	ARKFrozen-41-PFC-2	112	Second_trimester	M	PFC	CTAGTAATCCCTGATC-1	TCCGTTAAGCATATAG-1	1381	891	5223	57.6872	5.63551	0.642599	0.0234661	-0.0447392	0.03526	Neuron	GABAergic neuron	IN-dLGE-Immature	29
ARKFrozen-41-PFC-2_CTAGTAATCTAATCTC-1	ARKFrozen-41-PFC-2	112	Second_trimester	M	PFC	CTAGTAATCTAATCTC-1	TCCGTTAAGCTACCTA-1	2940	1581	7795	60.7418	5.77288	0.708287	0.0666954	-0.0307847	-0.0793507	Neuron	Glutamatergic neuron	EN-Newborn	5
ARKFrozen-41-PFC-2_CTAGTAATCTTGCTAT-1	ARKFrozen-41-PFC-2	112	Second_trimester	M	PFC	CTAGTAATCTTGCTAT-1	TCCGTTAAGCCATCAC-1	1634	1003	4731	54.7126	5.67874	0.678628	0.0228454	-0.0497069	-0.0237483	Neuron	GABAergic neuron	IN-dLGE-Immature	29
ARKFrozen-41-PFC-2_CTAGTAGGTAATAGCT-1	ARKFrozen-41-PFC-2	112	Second_trimester	M	PFC	CTAGTAGGTAATAGCT-1	TCCGAAACATGAGCCG-1	1550	1049	675	57.155	4.12529	0.408451	0.10087	-0.0185591	0.1014	Neuron	Glutamatergic neuron	EN-IT-Immature	71
ARKFrozen-41-PFC-2_CTAGTAGGTCGCAAAC-1	ARKFrozen-41-PFC-2	112	Second_trimester	M	PFC	CTAGTAGGTCGCAAAC-1	TCCGAAACAGGATAAA-1	1014	675	3263	54.6109	6.26105	0.680493	0.0104333	-0.0334901	-0.0468022	Neuron	GABAergic neuron	IN-dLGE-Immature	29
ARKFrozen-41-PFC-2_CTAGTAGGTGTGTGGT-1	ARKFrozen-41-PFC-2	112	Second_trimester	M	PFC	CTAGTAGGTGTGTGGT-1	TCCGAAACAAAGGCCT-1	2563	1512	8694	42.9461	5.59863	0.751212	0.0267892	-0.0714281	-0.0401858	Neuron	Glutamatergic neuron	EN-Newborn	1
ARKFrozen-41-PFC-2_CTAGTAGGTGTTAAAC-1	ARKFrozen-41-PFC-2	112	Second_trimester	M	PFC	CTAGTAGGTGTTAAAC-1	TCCGAAACACCGGTAG-1	6194	2769	11723	38.2367	4.19839	0.822544	0.16285	-0.0231268	-0.0493955	Neuron	Glutamatergic neuron	EN-Newborn	115
ARKFrozen-41-PFC-2_CTAGTCGAGCAAGGGT-1	ARKFrozen-41-PFC-2	112	Second_trimester	M	PFC	CTAGTCGAGCAAGGGT-1	CATGAGGTCAGAAAGG-1	1370	962	6483	55.311	6.49565	0.818982	0.0267892	-0.0505222	-0.0443686	Neuron	Glutamatergic neuron	EN-L4-IT	36
ARKFrozen-41-PFC-2_CTAGTCGAGCGCAATT-1	ARKFrozen-41-PFC-2	112	Second_trimester	M	PFC	CTAGTCGAGCGCAATT-1	CATGAGGTCAATAGGC-1	11863	4376	35569	52.5803	5.6415	0.789606	0.142531	-0.0401077	-0.0834186	Neuron	Glutamatergic neuron	EN-Newborn	104
ARKFrozen-41-PFC-2_CTAGTCGAGGTTACAC-1	ARKFrozen-41-PFC-2	112	Second_trimester	M	PFC	CTAGTCGAGGTTACAC-1	CATGAGGTCCTCTCGC-1	4006	2050	8861	54.3786	5.30868	0.704631	0.0503338	-0.0604621	0.0403029	Neuron	Glutamatergic neuron	EN-IT-Immature	0
ARKFrozen-41-PFC-2_CTAGTCGAGTAGCGGG-1	ARKFrozen-41-PFC-2	112	Second_trimester	M	PFC	CTAGTCGAGTAGCGGG-1	CATGAGGTCTAACCGC-1	1839	1194	9064	54.6254	5.12514	0.748885	0.01939	-0.0638754	-0.0218016	Neuron	Glutamatergic neuron	EN-Newborn	5
ARKFrozen-41-PFC-2_CTAGTCGAGTCAGTAC-1	ARKFrozen-41-PFC-2	112	Second_trimester	M	PFC	CTAGTCGAGTCAGTAC-1	CATGAGGTCTGCAACC-1	2084	1328	8360	49.9224	5.18529	0.731247	0.034766	-0.0172529	0.0161468	Neuron	Glutamatergic neuron	EN-Newborn	122
ARKFrozen-41-PFC-2_CTAGTGAGTCATGCAA-1	ARKFrozen-41-PFC-2	112	Second_trimester	M	PFC	CTAGTGAGTCATGCAA-1	AAACGAACAAGCCTGG-1	2565	1475	2989	17.7273	3.16956	0.867952	0.155574	-0.0658879	-0.0409617	Neuron	Glutamatergic neuron	EN-L6-IT	75
ARKFrozen-41-PFC-2_CTAGTGAGTTAATGCG-1	ARKFrozen-41-PFC-2	112	Second_trimester	M	PFC	CTAGTGAGTTAATGCG-1	AAACGAACACCTCGAC-1	1721	1144	5686	47.6015	6.60868	0.80279	0.0297433	-0.0179917	-0.0301432	Neuron	Glutamatergic neuron	EN-Newborn	2
ARKFrozen-41-PFC-2_CTAGTGAGTTACTAGG-1	ARKFrozen-41-PFC-2	112	Second_trimester	M	PFC	CTAGTGAGTTACTAGG-1	AAACGAACATGACAAT-1	3390	1833	1055	56.6595	5.60616	0.720472	0.036624	0.0290727	0.0738337	Neuron	Glutamatergic neuron	EN-Newborn	5
ARKFrozen-41-PFC-2_CTAGTTGCACTTAACG-1	ARKFrozen-41-PFC-2	112	Second_trimester	M	PFC	CTAGTTGCACTTAACG-1	TTGGCCAGTAAGTCCT-1	2259	1226	793	43.1447	5.63574	0.857143	0.00609034	-0.060044	-0.0129638	Neuron	Glutamatergic neuron	EN-L6b	33
ARKFrozen-41-PFC-2_CTAGTTGCAGTACCGT-1	ARKFrozen-41-PFC-2	112	Second_trimester	M	PFC	CTAGTTGCAGTACCGT-1	TTGGCCAGTATAGCTC-1	1367	868	3355	53.8696	4.91064	0.620549	0.0275013	-0.0498226	0.0235293	Neuron	GABAergic neuron	IN-dLGE-Immature	29
ARKFrozen-41-PFC-2_CTAGTTGCATGAGTTT-1	ARKFrozen-41-PFC-2	112	Second_trimester	M	PFC	CTAGTTGCATGAGTTT-1	TTGGCCAGTCACAGGG-1	2763	1558	5669	27.4954	3.33269	0.675972	0.00934751	-0.0828674	-0.0013283	Progenitor	Radial glia	RG-tRG	55
ARKFrozen-41-PFC-2_CTATAACCACCTAATG-1	ARKFrozen-41-PFC-2	112	Second_trimester	M	PFC	CTATAACCACCTAATG-1	TCCCGAAGTTACTAGC-1	2062	1184	5956	40.7192	4.77045	0.740556	0.02475	0.0651603	0.0119948	Neuron	Glutamatergic neuron	EN-Newborn	1
ARKFrozen-41-PFC-2_CTATAACCATAGCGGA-1	ARKFrozen-41-PFC-2	112	Second_trimester	M	PFC	CTATAACCATAGCGGA-1	TCCCGAAGTAGCTTTA-1	3026	1841	9304	48.5696	5.16516	0.655172	0.16285	0.0892904	-0.048975	Progenitor	Radial glia	RG-oRG	37
ARKFrozen-41-PFC-2_CTATGACAGCCACAAT-1	ARKFrozen-41-PFC-2	112	Second_trimester	M	PFC	CTATGACAGCCACAAT-1	CAGCAAGTCGATCCGT-1	1662	1002	2425	53.0402	9.06641	0.848325	0.0825826	-0.00446912	0.00934199	Neuron	GABAergic neuron	IN-dLGE-Immature	29
ARKFrozen-41-PFC-2_CTATGACAGGCTTAAC-1	ARKFrozen-41-PFC-2	112	Second_trimester	M	PFC	CTATGACAGGCTTAAC-1	CAGCAAGTCAATAACG-1	1695	1105	4389	36.4142	3.99223	0.680678	0.0417476	0.0333521	-0.0645527	Neuron	GABAergic neuron	IN-dLGE-Immature	29
ARKFrozen-41-PFC-2_CTATGAGGTAAGCTCA-1	ARKFrozen-41-PFC-2	112	Second_trimester	M	PFC	CTATGAGGTAAGCTCA-1	CCTTAGTCATAGCGAC-1	12851	4532	29103	41.2984	5.2153	0.738672	0.267057	0.00128346	-0.00697231	Neuron	Glutamatergic neuron	EN-L6-CT	22
ARKFrozen-41-PFC-2_CTATGAGGTTAGGACC-1	ARKFrozen-41-PFC-2	112	Second_trimester	M	PFC	CTATGAGGTTAGGACC-1	CCTTAGTCACGCTAGG-1	1350	951	4276	48.8295	5.74489	0.806759	0.00934751	0.052338	0.0120405	Neuron	GABAergic neuron	IN-MGE-SST	32
ARKFrozen-41-PFC-2_CTATGAGGTTGCGCGA-1	ARKFrozen-41-PFC-2	112	Second_trimester	M	PFC	CTATGAGGTTGCGCGA-1	CCTTAGTCACTAGCTT-1	2562	1562	9392	41.9473	4.85633	0.794948	0.0338738	0.0353433	0.0672224	Progenitor	IPC-EN	IPC-EN	25
ARKFrozen-41-PFC-2_CTATGATCAAAGCGCA-1	ARKFrozen-41-PFC-2	112	Second_trimester	M	PFC	CTATGATCAAAGCGCA-1	GCCTAGCGTTGCTCCT-1	3612	1965	8009	27.5545	4.05782	0.72197	0.0686922	0.0123644	0.0390926	Neuron	GABAergic neuron	IN-CGE-Immature	23
ARKFrozen-41-PFC-2_CTATGATCACCCACAG-1	ARKFrozen-41-PFC-2	112	Second_trimester	M	PFC	CTATGATCACCCACAG-1	GCCTAGCGTCGCAACC-1	1589	1006	5430	47.964	6.18108	0.685337	0.0464237	-0.0178093	0.0876834	Progenitor	IPC-EN	IPC-EN	25
ARKFrozen-41-PFC-2_CTATGATCAGTTAAAG-1	ARKFrozen-41-PFC-2	112	Second_trimester	M	PFC	CTATGATCAGTTAAAG-1	GCCTAGCGTAAATAGC-1	2369	1355	5247	46.669	5.49686	0.910648	0.0282306	-0.0555612	-0.0445692	Neuron	Glutamatergic neuron	EN-L6-IT	6
ARKFrozen-41-PFC-2_CTATGGCCAAACTGTT-1	ARKFrozen-41-PFC-2	112	Second_trimester	M	PFC	CTATGGCCAAACTGTT-1	CAACCTGGTTTGTTGA-1	5739	2591	909	41.8123	6.41026	0.770492	0.0199358	-0.0182335	-0.0472877	Neuron	Glutamatergic neuron	EN-L6-CT	22
ARKFrozen-41-PFC-2_CTATGGCCAGGACCTT-1	ARKFrozen-41-PFC-2	112	Second_trimester	M	PFC	CTATGGCCAGGACCTT-1	CAACCTGGTTGCTCTC-1	9405	3734	11691	49.6897	5.55263	0.704246	0.250307	-0.0345275	-0.0158718	Neuron	Glutamatergic neuron	EN-L6b	33
ARKFrozen-41-PFC-2_CTATGGCCAGGCAAGC-1	ARKFrozen-41-PFC-2	112	Second_trimester	M	PFC	CTATGGCCAGGCAAGC-1	CAACCTGGTAAACCCT-1	2060	1296	7302	45.7777	5.21167	0.602172	0.0289777	-0.0301756	0.0738853	Progenitor	IPC-EN	IPC-EN	25
ARKFrozen-41-PFC-2_CTATGGCCAGGTTTGC-1	ARKFrozen-41-PFC-2	112	Second_trimester	M	PFC	CTATGGCCAGGTTTGC-1	CAACCTGGTTCCAGAT-1	16114	5131	2572	47.6032	4.82699	0.654194	0.0561885	-0.048556	-0.0631661	Neuron	Glutamatergic neuron	EN-Newborn	1
ARKFrozen-41-PFC-2_CTATGGCCAGTTTCTC-1	ARKFrozen-41-PFC-2	112	Second_trimester	M	PFC	CTATGGCCAGTTTCTC-1	CAACCTGGTCACGATT-1	2905	1629	6904	40.2683	4.28883	0.65071	0.0100652	0.0342336	-0.00109709	Progenitor	Radial glia	RG-tRG	55
ARKFrozen-41-PFC-2_CTATGGCCATAATCAC-1	ARKFrozen-41-PFC-2	112	Second_trimester	M	PFC	CTATGGCCATAATCAC-1	CAACCTGGTAGGAGGA-1	7014	2885	334	54.6645	13.3067	1.15625	0.00639332	-0.0253073	-0.0550843	Neuron	Glutamatergic neuron	EN-Non-IT-Immature	56
ARKFrozen-41-PFC-2_CTATGGCCATTGTCAG-1	ARKFrozen-41-PFC-2	112	Second_trimester	M	PFC	CTATGGCCATTGTCAG-1	CAACCTGGTTTAATCG-1	1725	995	4590	40.4905	4.89174	0.663108	0.034766	-0.0466987	-0.0118998	Neuron	GABAergic neuron	IN-dLGE-Immature	29
ARKFrozen-41-PFC-2_CTATGTTTCATGCTCC-1	ARKFrozen-41-PFC-2	112	Second_trimester	M	PFC	CTATGTTTCATGCTCC-1	AACCTTTAGCTCCCTC-1	2094	1250	5016	47.0147	5.18546	0.830822	0.0199358	0.033488	-0.0424436	Neuron	Glutamatergic neuron	EN-Newborn	2
ARKFrozen-41-PFC-2_CTATTACTCGGCTAGC-1	ARKFrozen-41-PFC-2	112	Second_trimester	M	PFC	CTATTACTCGGCTAGC-1	ACGGTCAAGTCCTGCG-1	4612	2312	13877	44.0904	5.15565	0.732696	0.0729358	-0.0516171	-0.0568644	Neuron	Glutamatergic neuron	EN-IT-Immature	0
ARKFrozen-41-PFC-2_CTATTACTCGGGATTT-1	ARKFrozen-41-PFC-2	112	Second_trimester	M	PFC	CTATTACTCGGGATTT-1	ACGGTCAAGCTTAGTT-1	1024	720	5076	50.6739	5.29206	0.643817	0.0222382	0.00692947	0.184771	Neuron	GABAergic neuron	IN-dLGE-Immature	29
ARKFrozen-41-PFC-2_CTATTCAGTACCAGGT-1	ARKFrozen-41-PFC-2	112	Second_trimester	M	PFC	CTATTCAGTACCAGGT-1	TTCCGGCCATAATCGG-1	3075	1566	6764	54.3293	5.64183	0.721282	0.034766	-0.0571468	-0.00993651	Neuron	Glutamatergic neuron	EN-IT-Immature	0
ARKFrozen-41-PFC-2_CTATTCAGTACCCACC-1	ARKFrozen-41-PFC-2	112	Second_trimester	M	PFC	CTATTCAGTACCCACC-1	TTCCGGCCACCTTCTC-1	2303	1420	263	60.4598	3.97784	0.402439	0.0123723	-0.035889	-0.00125714	Neuron	GABAergic neuron	IN-dLGE-Immature	29
ARKFrozen-41-PFC-2_CTATTCAGTAGCAGCT-1	ARKFrozen-41-PFC-2	112	Second_trimester	M	PFC	CTATTCAGTAGCAGCT-1	TTCCGGCCAGGAAGCA-1	6645	3032	17221	47.518	4.8745	0.74083	0.198596	-0.00250576	-0.0546031	Glia	Astrocyte	Astrocyte-Immature	4
ARKFrozen-41-PFC-2_CTATTCAGTTATTGCC-1	ARKFrozen-41-PFC-2	112	Second_trimester	M	PFC	CTATTCAGTTATTGCC-1	TTCCGGCCAACGGTGT-1	4379	2075	2871	20.307	4.64165	0.768746	0.0163374	-0.0584178	-0.0506135	Neuron	Glutamatergic neuron	EN-L6b	33
ARKFrozen-41-PFC-2_CTATTCAGTTGCATCT-1	ARKFrozen-41-PFC-2	112	Second_trimester	M	PFC	CTATTCAGTTGCATCT-1	TTCCGGCCATTTGTGC-1	1910	1169	4538	48.5867	5.82391	0.659463	0.0417476	0.120134	0.0327682	Neuron	GABAergic neuron	IN-dLGE-Immature	29
ARKFrozen-41-PFC-2_CTATTCAGTTTCCACG-1	ARKFrozen-41-PFC-2	112	Second_trimester	M	PFC	CTATTCAGTTTCCACG-1	TTCCGGCCAGGCCAAT-1	1984	1267	229	49.6746	6.47924	0.684211	0.00970336	-0.0147014	-0.0289461	Neuron	Glutamatergic neuron	EN-Newborn	10
ARKFrozen-41-PFC-2_CTATTGAAGCAAGATG-1	ARKFrozen-41-PFC-2	112	Second_trimester	M	PFC	CTATTGAAGCAAGATG-1	CCTAAGCTCACACAAA-1	1879	1144	5429	43.9916	5.06445	0.82364	0.0178179	0.00771206	0.0504739	Neuron	Glutamatergic neuron	EN-Newborn	2
ARKFrozen-41-PFC-2_CTATTGAAGCGCTCAA-1	ARKFrozen-41-PFC-2	112	Second_trimester	M	PFC	CTATTGAAGCGCTCAA-1	CCTAAGCTCGCTTGTA-1	1775	1100	3990	31.1063	5.2655	0.882197	0.0210625	0.0279619	-0.0275406	Neuron	Glutamatergic neuron	EN-Newborn	88
ARKFrozen-41-PFC-2_CTATTGAAGTCTGGGC-1	ARKFrozen-41-PFC-2	112	Second_trimester	M	PFC	CTATTGAAGTCTGGGC-1	CCTAAGCTCCCAGTAC-1	1110	729	432	46.7532	5.99401	0.489209	0.0136212	0.0166599	0.0479834	Neuron	GABAergic neuron	IN-MGE-Immature	30
ARKFrozen-41-PFC-2_CTCAATAAGTGGACAA-1	ARKFrozen-41-PFC-2	112	Second_trimester	M	PFC	CTCAATAAGTGGACAA-1	GTAGTAATCATTAGCT-1	3539	1973	1607	52.7404	6.04396	0.787724	0.0611496	-0.0390948	-0.0490664	Neuron	Glutamatergic neuron	EN-Newborn	5
ARKFrozen-41-PFC-2_CTCAATAAGTTATCCT-1	ARKFrozen-41-PFC-2	112	Second_trimester	M	PFC	CTCAATAAGTTATCCT-1	GTAGTAATCCTGAAGG-1	2147	1260	5165	47.4681	5.29414	0.835311	0.0305281	-0.0536021	-0.0280393	Neuron	Glutamatergic neuron	EN-Newborn	2
ARKFrozen-41-PFC-2_CTCACAACAATGCCTA-1	ARKFrozen-41-PFC-2	112	Second_trimester	M	PFC	CTCACAACAATGCCTA-1	ACGGATAGTAACCGTT-1	6780	3103	16423	43.6028	5.62117	0.808087	0.16285	0.020065	0.002724	Neuron	Glutamatergic neuron	EN-L6-IT	105
ARKFrozen-41-PFC-2_CTCACAACACAAAGAC-1	ARKFrozen-41-PFC-2	112	Second_trimester	M	PFC	CTCACAACACAAAGAC-1	ACGGATAGTGACGTAA-1	4769	2258	3206	55.7662	6.97783	0.985856	0.034766	-0.0549682	-0.0280164	Neuron	Glutamatergic neuron	EN-Non-IT-Immature	56
ARKFrozen-41-PFC-2_CTCACAACACGTAATT-1	ARKFrozen-41-PFC-2	112	Second_trimester	M	PFC	CTCACAACACGTAATT-1	ACGGATAGTTCCTCAC-1	1946	1180	5616	47.569	6.6402	0.78541	0.0254141	0.0204623	0.0452103	Neuron	Glutamatergic neuron	EN-Newborn	2
ARKFrozen-41-PFC-2_CTCACACTCGTGCTAG-1	ARKFrozen-41-PFC-2	112	Second_trimester	M	PFC	CTCACACTCGTGCTAG-1	TTTGGCCAGGATGACT-1	4418	2115	182	35.6863	4.3956	0.506494	0.00701359	-0.0303433	-0.0270536	Neuron	Glutamatergic neuron	EN-Non-IT-Immature	56
ARKFrozen-41-PFC-2_CTCACACTCTAGCTAA-1	ARKFrozen-41-PFC-2	112	Second_trimester	M	PFC	CTCACACTCTAGCTAA-1	TTTGGCCAGGAGGGTG-1	4092	2022	8083	45.61	5.54836	0.66293	0.0356824	-0.0148192	-0.012157	Neuron	Glutamatergic neuron	EN-IT-Immature	0
ARKFrozen-41-PFC-2_CTCACACTCTATTGTC-1	ARKFrozen-41-PFC-2	112	Second_trimester	M	PFC	CTCACACTCTATTGTC-1	TTTGGCCAGCAACCCT-1	6975	3048	6720	51.8119	5.29263	0.672648	0.16285	0.0470357	-0.0258068	Neuron	GABAergic neuron	IN-MGE-PV	20
ARKFrozen-41-PFC-2_CTCACACTCTTGTCTG-1	ARKFrozen-41-PFC-2	112	Second_trimester	M	PFC	CTCACACTCTTGTCTG-1	TTTGGCCAGGGATTTA-1	6068	2641	2133	57.5398	6.09078	0.737603	0.0123723	-0.0113367	-0.0806857	Neuron	Glutamatergic neuron	EN-IT-Immature	0
ARKFrozen-41-PFC-2_CTCACTCAGATGCCTG-1	ARKFrozen-41-PFC-2	112	Second_trimester	M	PFC	CTCACTCAGATGCCTG-1	CATTTGGTCCAAATAG-1	2914	1644	5677	49.434	5.21927	0.802752	0.0489883	-0.0026886	0.0310568	Neuron	Glutamatergic neuron	EN-Newborn	5
ARKFrozen-41-PFC-2_CTCACTCAGCCGCTAA-1	ARKFrozen-41-PFC-2	112	Second_trimester	M	PFC	CTCACTCAGCCGCTAA-1	CATTTGGTCAGTTTAC-1	2732	1571	4445	52.791	5.53205	0.58121	0.0338738	0.0542536	-0.00799603	Neuron	Glutamatergic neuron	EN-Newborn	10
ARKFrozen-41-PFC-2_CTCACTCAGCGATAGA-1	ARKFrozen-41-PFC-2	112	Second_trimester	M	PFC	CTCACTCAGCGATAGA-1	CATTTGGTCAAGGGTT-1	4174	2181	2734	49.1108	6.52168	0.611905	0.108323	0.0163342	-0.0512228	Progenitor	IPC-EN	IPC-EN	48
ARKFrozen-41-PFC-2_CTCACTCAGCTGCACA-1	ARKFrozen-41-PFC-2	112	Second_trimester	M	PFC	CTCACTCAGCTGCACA-1	CATTTGGTCGCATTTG-1	2317	1349	5228	51.6958	6.14679	0.906132	0.0880965	-0.0669277	-0.0071816	Neuron	GABAergic neuron	IN-CGE-VIP	11
ARKFrozen-41-PFC-2_CTCACTCAGGACCGCT-1	ARKFrozen-41-PFC-2	112	Second_trimester	M	PFC	CTCACTCAGGACCGCT-1	CATTTGGTCATAACCT-1	5371	2433	4762	46.7642	5.48082	0.819477	0.179228	-0.0134554	-0.0540069	Neuron	Glutamatergic neuron	EN-IT-Immature	7
ARKFrozen-41-PFC-2_CTCACTCAGGCGCACT-1	ARKFrozen-41-PFC-2	112	Second_trimester	M	PFC	CTCACTCAGGCGCACT-1	CATTTGGTCAATGTGA-1	4455	2201	2189	26.0007	5.72385	1.0805	0.0297433	0.00684012	-0.0254625	Neuron	Glutamatergic neuron	EN-L6b	33
ARKFrozen-41-PFC-2_CTCACTCAGTGAACCT-1	ARKFrozen-41-PFC-2	112	Second_trimester	M	PFC	CTCACTCAGTGAACCT-1	CATTTGGTCAGGGCTA-1	4047	1984	1842	17.0935	2.59407	0.737526	0.108323	-0.0792408	0.0126104	Neuron	GABAergic neuron	IN-MGE-Immature	86
ARKFrozen-41-PFC-2_CTCAGGATCAATGTCA-1	ARKFrozen-41-PFC-2	112	Second_trimester	M	PFC	CTCAGGATCAATGTCA-1	AGTGAGAAGCTTTACG-1	11259	4392	5512	31.4576	5.31511	0.828292	0.094163	-0.0209734	0.0115734	Neuron	GABAergic neuron	IN-MGE-Immature	106
ARKFrozen-41-PFC-2_CTCAGGATCAGGTCCA-1	ARKFrozen-41-PFC-2	112	Second_trimester	M	PFC	CTCAGGATCAGGTCCA-1	AGTGAGAAGTCATCAT-1	3260	1863	333	40.4617	3.41763	0.880342	0.0115763	-0.0697005	-0.0878346	Progenitor	Radial glia	RG-oRG	37
ARKFrozen-41-PFC-2_CTCAGGATCCATAATG-1	ARKFrozen-41-PFC-2	112	Second_trimester	M	PFC	CTCAGGATCCATAATG-1	AGTGAGAAGGGTTGGC-1	15853	5087	27615	53.0578	5.61613	0.772471	0.17071	-0.0537564	-0.0845991	Neuron	Glutamatergic neuron	EN-Non-IT-Immature	56
ARKFrozen-41-PFC-2_CTCAGGATCCGCAACA-1	ARKFrozen-41-PFC-2	112	Second_trimester	M	PFC	CTCAGGATCCGCAACA-1	AGTGAGAAGGAGTATC-1	1136	789	1476	55.3431	6.09613	0.635897	0.0880965	-0.00116397	0.148079	Neuron	GABAergic neuron	IN-dLGE-Immature	29
ARKFrozen-41-PFC-2_CTCAGGATCCTGATGG-1	ARKFrozen-41-PFC-2	112	Second_trimester	M	PFC	CTCAGGATCCTGATGG-1	AGTGAGAAGTAGTTAG-1	3443	1795	1176	59.5745	3.92549	0.644444	0.0204932	-0.00889435	-0.0505577	Neuron	Glutamatergic neuron	EN-IT-Immature	0
ARKFrozen-41-PFC-2_CTCAGGATCCTTAGGG-1	ARKFrozen-41-PFC-2	112	Second_trimester	M	PFC	CTCAGGATCCTTAGGG-1	AGTGAGAAGCATCCTA-1	3978	2086	1053	49.9763	6.55059	0.757679	0.0254141	0.0379308	-0.0279779	Neuron	Glutamatergic neuron	EN-L6b	26
ARKFrozen-41-PFC-2_CTCAGGATCGCCTAAG-1	ARKFrozen-41-PFC-2	112	Second_trimester	M	PFC	CTCAGGATCGCCTAAG-1	AGTGAGAAGTAAAGGG-1	2458	1439	5890	30.4755	4.72064	0.679957	0.0611496	-0.0261191	-0.048514	Neuron	Glutamatergic neuron	EN-L6-IT	6
ARKFrozen-41-PFC-2_CTCATCATCATAGACC-1	ARKFrozen-41-PFC-2	112	Second_trimester	M	PFC	CTCATCATCATAGACC-1	CGTGCTTAGTCCTTGA-1	5644	2509	9024	53.4946	5.19144	0.717882	0.0260936	-0.0587938	-0.0442097	Neuron	Glutamatergic neuron	EN-IT-Immature	0
ARKFrozen-41-PFC-2_CTCATCATCCAGGTTG-1	ARKFrozen-41-PFC-2	112	Second_trimester	M	PFC	CTCATCATCCAGGTTG-1	CGTGCTTAGTCATGCC-1	1407	879	5054	56.7865	7.36707	0.629909	0.0168212	0.0069054	-0.0130676	Neuron	GABAergic neuron	IN-dLGE-Immature	29
ARKFrozen-41-PFC-2_CTCATCATCTGTTGCC-1	ARKFrozen-41-PFC-2	112	Second_trimester	M	PFC	CTCATCATCTGTTGCC-1	CGTGCTTAGAGGAACA-1	5322	2349	9657	47.8425	5.22141	0.728764	0.136664	-0.0300584	-0.0205593	Unknown	Unknown	Unknown	132
ARKFrozen-41-PFC-2_CTCATCATCTTAGGAC-1	ARKFrozen-41-PFC-2	112	Second_trimester	M	PFC	CTCATCATCTTAGGAC-1	CGTGCTTAGCGCTACT-1	8167	3502	2926	34.574	4.89413	0.689252	0.0751933	-0.0541768	0.00453594	Progenitor	Radial glia	RG-tRG	55
ARKFrozen-41-PFC-2_CTCATGACAAGTGTTT-1	ARKFrozen-41-PFC-2	112	Second_trimester	M	PFC	CTCATGACAAGTGTTT-1	GTTTAGCGTGATGCAA-1	1137	739	3978	29.2565	5.0107	0.823981	0.0289777	0.0267442	0.042638	Neuron	GABAergic neuron	IN-dLGE-Immature	29
ARKFrozen-41-PFC-2_CTCATGACATGAGCAG-1	ARKFrozen-41-PFC-2	112	Second_trimester	M	PFC	CTCATGACATGAGCAG-1	GTTTAGCGTCATAACC-1	1237	794	5745	53.767	6.23834	0.678198	0.0228454	-0.0448898	-0.00463485	Neuron	GABAergic neuron	IN-dLGE-Immature	29
ARKFrozen-41-PFC-2_CTCATGCTCAGGCCTA-1	ARKFrozen-41-PFC-2	112	Second_trimester	M	PFC	CTCATGCTCAGGCCTA-1	AGGCATTAGGCCCTTG-1	3602	1859	973	46.8013	4.61205	0.781955	0.01939	-0.00494677	-0.0301617	Neuron	Glutamatergic neuron	EN-Non-IT-Immature	41
ARKFrozen-41-PFC-2_CTCATGCTCATGCTCC-1	ARKFrozen-41-PFC-2	112	Second_trimester	M	PFC	CTCATGCTCATGCTCC-1	AGGCATTAGCTCCCTC-1	2169	1204	1170	38.7931	4.30096	1.01462	0.0464237	-0.00708379	0.0092315	Neuron	GABAergic neuron	IN-CGE-Immature	23
ARKFrozen-41-PFC-2_CTCATGCTCGGCCAGT-1	ARKFrozen-41-PFC-2	112	Second_trimester	M	PFC	CTCATGCTCGGCCAGT-1	AGGCATTAGAGATTCA-1	1792	1114	840	50.3597	3.2967	0.545113	0.0158629	0.0347488	-0.0137391	Neuron	GABAergic neuron	IN-MGE-SST	32
ARKFrozen-41-PFC-2_CTCATGCTCTCTAGCC-1	ARKFrozen-41-PFC-2	112	Second_trimester	M	PFC	CTCATGCTCTCTAGCC-1	AGGCATTAGATTCCTG-1	1132	734	1180	50.8621	4.76024	0.554286	0.0100652	-0.0377523	-0.0406733	Neuron	GABAergic neuron	IN-dLGE-Immature	29
ARKFrozen-41-PFC-2_CTCATTAGTATTCGTC-1	ARKFrozen-41-PFC-2	112	Second_trimester	M	PFC	CTCATTAGTATTCGTC-1	CATGGCGCACTAATCC-1	5777	2837	146	51.5901	5.79421	0.868421	0.0228454	0.00267571	-0.00987535	Neuron	Cajal-Retzius cell	Cajal-Retzius cell	113
ARKFrozen-41-PFC-2_CTCATTAGTTGGATAT-1	ARKFrozen-41-PFC-2	112	Second_trimester	M	PFC	CTCATTAGTTGGATAT-1	CATGGCGCAATGTCAG-1	4689	2320	268	51.145	4.13586	0.727273	0.0115763	-0.055049	-0.0634898	Neuron	Glutamatergic neuron	EN-IT-Immature	0
ARKFrozen-41-PFC-2_CTCATTGTCCTTAGGG-1	ARKFrozen-41-PFC-2	112	Second_trimester	M	PFC	CTCATTGTCCTTAGGG-1	ATGAACCAGCATCCTA-1	2569	1502	1662	21.2913	3.20522	0.865927	0.121202	-0.0720017	-0.0210856	Neuron	GABAergic neuron	IN-CGE-Immature	23
ARKFrozen-41-PFC-2_CTCATTTAGAACCTGT-1	ARKFrozen-41-PFC-2	112	Second_trimester	M	PFC	CTCATTTAGAACCTGT-1	CATTGTGTCGTTATGT-1	6759	2899	11654	47.6568	4.9736	0.747172	0.188489	-0.0420264	-0.0344056	Neuron	Glutamatergic neuron	EN-L6-IT	6
ARKFrozen-41-PFC-2_CTCATTTAGACTTACA-1	ARKFrozen-41-PFC-2	112	Second_trimester	M	PFC	CTCATTTAGACTTACA-1	CATTGTGTCGCTTGCG-1	1466	906	5051	57.9044	6.25089	0.582956	0.0289777	0.0507509	0.0138473	Neuron	GABAergic neuron	IN-dLGE-Immature	29
ARKFrozen-41-PFC-2_CTCATTTAGCACAGGG-1	ARKFrozen-41-PFC-2	112	Second_trimester	M	PFC	CTCATTTAGCACAGGG-1	CATTGTGTCCAATTGT-1	1386	914	4030	27.2481	4.2995	0.67861	0.0199358	-0.0556054	-0.0323772	Neuron	Glutamatergic neuron	EN-Newborn	2
ARKFrozen-41-PFC-2_CTCATTTAGCCACATG-1	ARKFrozen-41-PFC-2	112	Second_trimester	M	PFC	CTCATTTAGCCACATG-1	CATTGTGTCTTGTTGG-1	1814	1112	5357	43.9603	6.99586	0.729363	0.0204932	-0.0508011	-0.0640922	Neuron	Glutamatergic neuron	EN-Newborn	1
ARKFrozen-41-PFC-2_CTCATTTAGGCCCAGT-1	ARKFrozen-41-PFC-2	112	Second_trimester	M	PFC	CTCATTTAGGCCCAGT-1	CATTGTGTCAATCCAT-1	1223	805	4126	48.0438	6.47671	0.785153	0.0158629	0.026679	-0.00661865	Neuron	Glutamatergic neuron	EN-Newborn	2
ARKFrozen-41-PFC-2_CTCATTTAGTCTTGAA-1	ARKFrozen-41-PFC-2	112	Second_trimester	M	PFC	CTCATTTAGTCTTGAA-1	CATTGTGTCAGCTACC-1	1140	769	9260	48.8191	5.42226	0.677455	0.0136212	-0.0422717	0.0468166	Neuron	Glutamatergic neuron	EN-Newborn	10
ARKFrozen-41-PFC-2_CTCCAAACAAGTGTTT-1	ARKFrozen-41-PFC-2	112	Second_trimester	M	PFC	CTCCAAACAAGTGTTT-1	ATACCCGGTGATGCAA-1	1866	1165	5208	37.6409	5.59569	0.912445	0.0330047	-0.0115635	-0.0722186	Neuron	Glutamatergic neuron	EN-Non-IT-Immature	41
ARKFrozen-41-PFC-2_CTCCAAACAAGTTATC-1	ARKFrozen-41-PFC-2	112	Second_trimester	M	PFC	CTCCAAACAAGTTATC-1	ATACCCGGTTGGCCAC-1	4190	2155	8836	52.5765	5.06225	0.791493	0.0629283	-0.0532854	-0.0504409	Neuron	Glutamatergic neuron	EN-Newborn	5
ARKFrozen-41-PFC-2_CTCCAAACAGCTAATT-1	ARKFrozen-41-PFC-2	112	Second_trimester	M	PFC	CTCCAAACAGCTAATT-1	ATACCCGGTATTTACG-1	3928	1997	515	57.4136	7.97384	0.801802	0.00831471	-0.0412832	-0.00151438	Neuron	Glutamatergic neuron	EN-IT-Immature	0
ARKFrozen-41-PFC-2_CTCCAAACAGGTCCTG-1	ARKFrozen-41-PFC-2	112	Second_trimester	M	PFC	CTCCAAACAGGTCCTG-1	ATACCCGGTCACGCAC-1	1271	803	3873	45.8235	6.56304	0.746792	0.00733112	0.0625362	-0.0481105	Neuron	GABAergic neuron	IN-MGE-Immature	30
ARKFrozen-41-PFC-2_CTCCAACTCACACAGT-1	ARKFrozen-41-PFC-2	112	Second_trimester	M	PFC	CTCCAACTCACACAGT-1	ACTTACTAGTCCCGCA-1	2591	1432	5642	39.1996	5.36362	0.807089	0.0428642	-0.0290635	-0.000122552	Neuron	Glutamatergic neuron	EN-Newborn	2
ARKFrozen-41-PFC-2_CTCCAACTCCTTAGGG-1	ARKFrozen-41-PFC-2	112	Second_trimester	M	PFC	CTCCAACTCCTTAGGG-1	ACTTACTAGCATCCTA-1	7219	3145	18160	47.5679	5.1897	0.655699	0.16285	-0.0519332	-0.0385528	Neuron	GABAergic neuron	IN-MGE-Immature	30
ARKFrozen-41-PFC-2_CTCCAACTCGATATTG-1	ARKFrozen-41-PFC-2	112	Second_trimester	M	PFC	CTCCAACTCGATATTG-1	ACTTACTAGATTCTGT-1	5133	2453	7464	41.6983	6.10686	0.767713	0.104495	-0.0141335	-0.0537525	Neuron	Glutamatergic neuron	EN-L5_6-NP	73
ARKFrozen-41-PFC-2_CTCCAACTCGGTTACG-1	ARKFrozen-41-PFC-2	112	Second_trimester	M	PFC	CTCCAACTCGGTTACG-1	ACTTACTAGGACTTAA-1	4963	2429	8751	56.7326	5.73024	0.716588	0.0629283	-0.061747	-0.0455466	Neuron	Glutamatergic neuron	EN-IT-Immature	0
ARKFrozen-41-PFC-2_CTCCAACTCTTTAGGA-1	ARKFrozen-41-PFC-2	112	Second_trimester	M	PFC	CTCCAACTCTTTAGGA-1	ACTTACTAGGTGTTAA-1	3913	2058	1578	43.931	4.82325	0.657948	0.0385867	0.041914	-0.0654275	Neuron	Glutamatergic neuron	EN-Newborn	2
ARKFrozen-41-PFC-2_CTCCATCAGACTATTG-1	ARKFrozen-41-PFC-2	112	Second_trimester	M	PFC	CTCCATCAGACTATTG-1	GACAGGCTCCACCTGG-1	1205	775	439	33.2828	3.7296	0.854545	0.0136212	0.0107501	0.00489899	Neuron	Glutamatergic neuron	EN-Newborn	1
ARKFrozen-41-PFC-2_CTCCATCAGTTGTCTT-1	ARKFrozen-41-PFC-2	112	Second_trimester	M	PFC	CTCCATCAGTTGTCTT-1	GACAGGCTCAAGGTGT-1	5972	2563	2748	52.9072	4.57875	0.611183	0.0163374	-0.052434	0.0059715	Neuron	Glutamatergic neuron	EN-IT-Immature	0
ARKFrozen-41-PFC-2_CTCCCTGAGCCTAATA-1	ARKFrozen-41-PFC-2	112	Second_trimester	M	PFC	CTCCCTGAGCCTAATA-1	CCCAAACTCAAACCAA-1	7255	3145	14237	39.2734	5.3338	0.743282	0.10087	0.0346231	0.0363382	Progenitor	IPC-EN	IPC-EN	48
ARKFrozen-41-PFC-2_CTCCCTGAGCTTTGGG-1	ARKFrozen-41-PFC-2	112	Second_trimester	M	PFC	CTCCCTGAGCTTTGGG-1	CCCAAACTCCCAATAT-1	1099	759	6920	39.7017	5.37214	0.748968	0.094163	-0.0599929	-0.0450879	Unknown	Unknown	Unknown	132
ARKFrozen-41-PFC-2_CTCCCTGAGTCACCAG-1	ARKFrozen-41-PFC-2	112	Second_trimester	M	PFC	CTCCCTGAGTCACCAG-1	CCCAAACTCACAAATG-1	5697	2557	13464	52.4667	6.07578	0.733521	0.209669	0.0708449	-0.0647926	Neuron	Glutamatergic neuron	EN-Non-IT-Immature	141
ARKFrozen-41-PFC-2_CTCCGGACAATAAGCA-1	ARKFrozen-41-PFC-2	112	Second_trimester	M	PFC	CTCCGGACAATAAGCA-1	TTATGTGGTTAACGGA-1	6949	3096	12911	47.9464	5.14697	0.823563	0.267057	-0.0283979	-0.0453681	Neuron	GABAergic neuron	IN-MGE-SST	19
ARKFrozen-41-PFC-2_CTCCGGACACAACAAA-1	ARKFrozen-41-PFC-2	112	Second_trimester	M	PFC	CTCCGGACACAACAAA-1	TTATGTGGTTACGAAG-1	3153	1651	7803	55.8155	5.57849	0.73549	0.0476856	-0.00143157	-0.036969	Neuron	Glutamatergic neuron	EN-Newborn	5
ARKFrozen-41-PFC-2_CTCCGGACATGTCAAT-1	ARKFrozen-41-PFC-2	112	Second_trimester	M	PFC	CTCCGGACATGTCAAT-1	TTATGTGGTTGCGAGG-1	7041	2939	14975	41.7398	5.07582	0.789404	0.131177	-0.0205452	-0.030326	Neuron	Glutamatergic neuron	EN-IT-Immature	0
ARKFrozen-41-PFC-2_CTCCGGACATTGCGAC-1	ARKFrozen-41-PFC-2	112	Second_trimester	M	PFC	CTCCGGACATTGCGAC-1	TTATGTGGTAGCAGGT-1	4691	2436	16658	48.3949	5.27465	0.803969	0.116656	-0.00648836	-0.0565404	Progenitor	IPC-EN	IPC-EN	48
ARKFrozen-41-PFC-2_CTCCGTCCAAGGAATC-1	ARKFrozen-41-PFC-2	112	Second_trimester	M	PFC	CTCCGTCCAAGGAATC-1	GCACAGGGTCAACCGC-1	5776	2570	6687	55.9582	6.09732	0.835608	0.0666954	-0.0350171	-0.0418344	Neuron	Glutamatergic neuron	EN-IT-Immature	0
ARKFrozen-41-PFC-2_CTCCGTCCAAGGTATA-1	ARKFrozen-41-PFC-2	112	Second_trimester	M	PFC	CTCCGTCCAAGGTATA-1	GCACAGGGTGAACAAT-1	1380	951	618	23.8702	3.43759	0.706052	0.0666954	-0.00972116	-0.0293649	Neuron	GABAergic neuron	IN-dLGE-Immature	29
ARKFrozen-41-PFC-2_CTCCGTCCATAAGGAC-1	ARKFrozen-41-PFC-2	112	Second_trimester	M	PFC	CTCCGTCCATAAGGAC-1	GCACAGGGTACAATGG-1	3505	1779	6305	47.4203	5.23459	0.855596	0.034766	0.0935385	-0.0325484	Neuron	Glutamatergic neuron	EN-L5_6-NP	73
ARKFrozen-41-PFC-2_CTCCTAATCAATGACC-1	ARKFrozen-41-PFC-2	112	Second_trimester	M	PFC	CTCCTAATCAATGACC-1	GCCAACAAGACTAATG-1	4918	2541	12078	37.065	4.38647	0.759373	0.0775491	0.100668	0.0209649	Progenitor	Radial glia	RG-vRG	24
ARKFrozen-41-PFC-2_CTCCTAATCACCGGTA-1	ARKFrozen-41-PFC-2	112	Second_trimester	M	PFC	CTCCTAATCACCGGTA-1	GCCAACAAGCCTTAAT-1	6532	2656	8442	54.4048	5.33846	0.850891	0.0517241	-0.0206357	-0.0490586	Neuron	Glutamatergic neuron	EN-Non-IT-Immature	56
ARKFrozen-41-PFC-2_CTCCTAATCACGCGGT-1	ARKFrozen-41-PFC-2	112	Second_trimester	M	PFC	CTCCTAATCACGCGGT-1	GCCAACAAGAGGCTAT-1	2280	1347	2045	52.1152	6.11389	0.703259	0.0686922	-0.0688856	0.0192328	Neuron	GABAergic neuron	IN-MGE-SST	19
ARKFrozen-41-PFC-2_CTCCTAATCATGCAAC-1	ARKFrozen-41-PFC-2	112	Second_trimester	M	PFC	CTCCTAATCATGCAAC-1	GCCAACAAGGTCATGG-1	5979	2577	4788	35.6038	4.57818	0.850575	0.121202	-0.0393461	-0.0352871	Neuron	Glutamatergic neuron	EN-L6-CT	22
ARKFrozen-41-PFC-2_CTCCTAATCATGTTTC-1	ARKFrozen-41-PFC-2	112	Second_trimester	M	PFC	CTCCTAATCATGTTTC-1	GCCAACAAGGCAATCG-1	3214	1677	2988	21.6224	3.8792	0.831128	0.0104333	-0.0312008	0.0313448	Neuron	Glutamatergic neuron	EN-L6b	38
ARKFrozen-41-PFC-2_CTCCTAATCCCTCGCA-1	ARKFrozen-41-PFC-2	112	Second_trimester	M	PFC	CTCCTAATCCCTCGCA-1	GCCAACAAGCCGGTAA-1	3335	1631	4489	60.1179	5.08137	0.761329	0.094163	-0.0359381	-0.0728652	Neuron	Glutamatergic neuron	EN-IT-Immature	0
ARKFrozen-41-PFC-2_CTCCTAATCCTGGTGA-1	ARKFrozen-41-PFC-2	112	Second_trimester	M	PFC	CTCCTAATCCTGGTGA-1	GCCAACAAGACACGCA-1	3948	2009	6986	55.4268	6.25315	0.831347	0.094163	-0.0494781	-0.0100366	Neuron	Glutamatergic neuron	EN-Newborn	5
ARKFrozen-41-PFC-2_CTCCTCACAATATGGA-1	ARKFrozen-41-PFC-2	112	Second_trimester	M	PFC	CTCCTCACAATATGGA-1	GTGAACAGTGCAATAG-1	1761	1093	4738	43.5438	4.99864	0.720775	0.0234661	-0.0486894	-0.0204212	Neuron	Glutamatergic neuron	EN-Newborn	1
ARKFrozen-41-PFC-2_CTCCTCACAATGAGGT-1	ARKFrozen-41-PFC-2	112	Second_trimester	M	PFC	CTCCTCACAATGAGGT-1	GTGAACAGTCGCAATT-1	2327	1365	114	50	3.07193	1.2	0.00670103	-0.0735798	-0.0735943	Neuron	Glutamatergic neuron	EN-Newborn	10
ARKFrozen-41-PFC-2_CTCCTCACATACCCGG-1	ARKFrozen-41-PFC-2	112	Second_trimester	M	PFC	CTCCTCACATACCCGG-1	GTGAACAGTCACCATG-1	6400	3066	1906	46.842	5.16428	0.691919	0.0666954	0.145981	-0.0132789	Progenitor	Radial glia	RG-vRG	24
ARKFrozen-41-PFC-2_CTCCTCACATTCCTCG-1	ARKFrozen-41-PFC-2	112	Second_trimester	M	PFC	CTCCTCACATTCCTCG-1	GTGAACAGTTGGTGAA-1	1709	1005	1357	42.7671	4.95995	0.749403	0.0417476	-0.0366744	-0.0348225	Neuron	GABAergic neuron	IN-dLGE-Immature	29
ARKFrozen-41-PFC-2_CTCCTGAGTAACCACA-1	ARKFrozen-41-PFC-2	112	Second_trimester	M	PFC	CTCCTGAGTAACCACA-1	CTCTCCTCATCATCAC-1	2913	1640	4479	41.3268	4.85539	0.752193	0.0629283	0.0451693	-0.0467734	Neuron	Glutamatergic neuron	EN-L5_6-NP	73
ARKFrozen-41-PFC-2_CTCCTGAGTAGCTGGT-1	ARKFrozen-41-PFC-2	112	Second_trimester	M	PFC	CTCCTGAGTAGCTGGT-1	CTCTCCTCAGGTTGCG-1	1185	798	3558	59.2901	5.84979	0.531621	0.0440147	-0.0448087	0.0500918	Neuron	GABAergic neuron	IN-dLGE-Immature	29
ARKFrozen-41-PFC-2_CTCCTGAGTGTCCAGG-1	ARKFrozen-41-PFC-2	112	Second_trimester	M	PFC	CTCCTGAGTGTCCAGG-1	CTCTCCTCAAAGGTAA-1	1139	798	2859	47.8734	5.61343	0.845789	0.0104333	0.0189577	-0.05389	Neuron	GABAergic neuron	IN-MGE-Immature	30
ARKFrozen-41-PFC-2_CTCGACAAGCATGTCG-1	ARKFrozen-41-PFC-2	112	Second_trimester	M	PFC	CTCGACAAGCATGTCG-1	TCGGCCATCCCTCGTC-1	4003	2065	9114	53.511	5.29538	0.712443	0.0406634	-0.0397402	-0.0867913	Neuron	Glutamatergic neuron	EN-IT-Immature	0
ARKFrozen-41-PFC-2_CTCGACAAGCGCCTTT-1	ARKFrozen-41-PFC-2	112	Second_trimester	M	PFC	CTCGACAAGCGCCTTT-1	TCGGCCATCTATTGAC-1	2172	1305	9343	54.4813	5.66887	0.60969	0.0183313	0.183992	0.0245734	Neuron	GABAergic neuron	IN-dLGE-Immature	29
ARKFrozen-41-PFC-2_CTCGACAAGGCATGTT-1	ARKFrozen-41-PFC-2	112	Second_trimester	M	PFC	CTCGACAAGGCATGTT-1	TCGGCCATCACCTATG-1	11228	4213	22367	49.455	4.94537	0.681684	0.188489	-0.118456	-0.00190391	Neuron	GABAergic neuron	IN-dLGE-Immature	29
ARKFrozen-41-PFC-2_CTCGCTAGTCAATAGT-1	ARKFrozen-41-PFC-2	112	Second_trimester	M	PFC	CTCGCTAGTCAATAGT-1	CCTCATGCAGGGAGTA-1	4982	2233	1589	53.0551	5.35671	0.718447	0.0131974	-0.048293	0.044461	Neuron	Glutamatergic neuron	EN-L6-IT	6
ARKFrozen-41-PFC-2_CTCGCTAGTGCTCCGT-1	ARKFrozen-41-PFC-2	112	Second_trimester	M	PFC	CTCGCTAGTGCTCCGT-1	CCTCATGCAACAAGTT-1	2654	1516	5954	48.0743	5.77276	0.753483	0.00899755	0.0382848	-0.0285007	Neuron	Glutamatergic neuron	EN-L6b	26
ARKFrozen-41-PFC-2_CTCGCTAGTTTGCAGA-1	ARKFrozen-41-PFC-2	112	Second_trimester	M	PFC	CTCGCTAGTTTGCAGA-1	CCTCATGCAAGGAATA-1	8275	3421	14936	56.1187	5.52939	0.806518	0.108323	-0.0440997	-0.0852796	Neuron	Glutamatergic neuron	EN-IT-Immature	0
ARKFrozen-41-PFC-2_CTCGCTCCAAGGTATA-1	ARKFrozen-41-PFC-2	112	Second_trimester	M	PFC	CTCGCTCCAAGGTATA-1	GAGTGCGGTGAACAAT-1	4516	2312	12505	40.8327	4.74961	0.626718	0.0800098	0.00817508	0.0638939	Progenitor	IPC-EN	IPC-EN	25
ARKFrozen-41-PFC-2_CTCGCTCCACCTAATG-1	ARKFrozen-41-PFC-2	112	Second_trimester	M	PFC	CTCGCTCCACCTAATG-1	GAGTGCGGTTACTAGC-1	12164	4416	23770	50.5702	5.73708	0.857306	0.198596	-0.0899203	-0.0283031	Neuron	Glutamatergic neuron	EN-L6b	26
ARKFrozen-41-PFC-2_CTCGCTCCAGCTTAAT-1	ARKFrozen-41-PFC-2	112	Second_trimester	M	PFC	CTCGCTCCAGCTTAAT-1	GAGTGCGGTGGTGAAC-1	1402	847	5097	37.0368	4.74965	0.612415	0.0210625	0.00872657	-0.0224563	Neuron	GABAergic neuron	IN-dLGE-Immature	29
ARKFrozen-41-PFC-2_CTCGCTCCAGGCTTGT-1	ARKFrozen-41-PFC-2	112	Second_trimester	M	PFC	CTCGCTCCAGGCTTGT-1	GAGTGCGGTTGCAAGA-1	3041	1577	5155	46.8168	5.21489	0.866103	0.0100652	-0.00789977	-0.0535911	Neuron	Glutamatergic neuron	EN-L6b	26
ARKFrozen-41-PFC-2_CTCGCTCCATGCTTAG-1	ARKFrozen-41-PFC-2	112	Second_trimester	M	PFC	CTCGCTCCATGCTTAG-1	GAGTGCGGTCCAAGTT-1	9513	3951	30254	40.4682	5.52433	0.767204	0.155574	0.0690371	0.0661476	Neuron	GABAergic neuron	IN-MGE-Immature	30
ARKFrozen-41-PFC-2_CTCGCTCCATGTTTGG-1	ARKFrozen-41-PFC-2	112	Second_trimester	M	PFC	CTCGCTCCATGTTTGG-1	GAGTGCGGTTTATCCT-1	8266	3612	26915	49.2021	4.99095	0.669945	0.0852753	-0.0812513	0.0258099	Glia	Astrocyte	Astrocyte-Immature	4
ARKFrozen-41-PFC-2_CTCGTTATCACAGCCA-1	ARKFrozen-41-PFC-2	112	Second_trimester	M	PFC	CTCGTTATCACAGCCA-1	GCGATGCAGTAACACA-1	4347	2152	6946	47.2871	5.09404	0.753948	0.155574	-0.038017	-0.0604379	Neuron	Glutamatergic neuron	EN-Non-IT-Immature	56
ARKFrozen-41-PFC-2_CTCGTTATCAGGTTTA-1	ARKFrozen-41-PFC-2	112	Second_trimester	M	PFC	CTCGTTATCAGGTTTA-1	GCGATGCAGTGCACCT-1	1689	1007	1251	16.5542	2.49871	0.659722	0.0452006	-0.00715403	-0.0402617	Neuron	GABAergic neuron	IN-MGE-Immature	30
ARKFrozen-41-PFC-2_CTCGTTATCCAAGTGT-1	ARKFrozen-41-PFC-2	112	Second_trimester	M	PFC	CTCGTTATCCAAGTGT-1	GCGATGCAGTCACACC-1	1488	952	2009	34.0682	5.16836	0.701733	0.034766	0.00214696	-0.0363557	Neuron	Glutamatergic neuron	EN-Newborn	2
ARKFrozen-41-PFC-2_CTCGTTATCGGCTAGC-1	ARKFrozen-41-PFC-2	112	Second_trimester	M	PFC	CTCGTTATCGGCTAGC-1	GCGATGCAGTCCTGCG-1	5956	2780	3999	42.6287	4.80976	0.700464	0.17071	0.0034394	-0.0200435	Neuron	Glutamatergic neuron	EN-L5-ET	78
ARKFrozen-41-PFC-2_CTCGTTATCGTTAGTA-1	ARKFrozen-41-PFC-2	112	Second_trimester	M	PFC	CTCGTTATCGTTAGTA-1	GCGATGCAGATTAGGC-1	3799	2243	13006	40.032	4.21295	0.635798	0.126033	0.282571	0.278007	Progenitor	IPC-EN	IPC-EN	12
ARKFrozen-41-PFC-2_CTCGTTATCTAACTGA-1	ARKFrozen-41-PFC-2	112	Second_trimester	M	PFC	CTCGTTATCTAACTGA-1	GCGATGCAGCGTATTT-1	2479	1388	529	33.9103	4.64535	0.873239	0.0282306	0.0580895	-0.0397373	Neuron	Glutamatergic neuron	EN-L6-IT	6
ARKFrozen-41-PFC-2_CTCGTTATCTCCATGC-1	ARKFrozen-41-PFC-2	112	Second_trimester	M	PFC	CTCGTTATCTCCATGC-1	GCGATGCAGTTACATC-1	1440	911	2531	46.0349	5.10128	0.570492	0.034766	-0.0404401	0.0222011	Neuron	GABAergic neuron	IN-dLGE-Immature	29
ARKFrozen-41-PFC-2_CTCGTTATCTCGCCCA-1	ARKFrozen-41-PFC-2	112	Second_trimester	M	PFC	CTCGTTATCTCGCCCA-1	GCGATGCAGAAGGAAT-1	4225	2150	333	23.4342	4.18248	0.601626	0.00609034	-0.0160366	-0.0707309	Neuron	Glutamatergic neuron	EN-Newborn	10
ARKFrozen-41-PFC-2_CTCTAAGCAAGGTACG-1	ARKFrozen-41-PFC-2	112	Second_trimester	M	PFC	CTCTAAGCAAGGTACG-1	TGTTGCGGTCTAGCGC-1	2461	1465	1536	53.2409	7.2977	0.660465	0.0452006	-0.0559895	-0.00978106	Neuron	Glutamatergic neuron	EN-IT-Immature	0
ARKFrozen-41-PFC-2_CTCTAAGCAATGCGCT-1	ARKFrozen-41-PFC-2	112	Second_trimester	M	PFC	CTCTAAGCAATGCGCT-1	TGTTGCGGTTTCACCC-1	4695	2301	10606	60.5849	6.17785	0.713479	0.0356824	-0.0320844	-0.00287439	Neuron	Glutamatergic neuron	EN-IT-Immature	0
ARKFrozen-41-PFC-2_CTCTAAGCACTTGTTC-1	ARKFrozen-41-PFC-2	112	Second_trimester	M	PFC	CTCTAAGCACTTGTTC-1	TGTTGCGGTGGTTACT-1	4489	2136	7303	50.5888	5.55257	0.738022	0.0260936	0.0142721	-0.0385215	Neuron	Glutamatergic neuron	EN-Non-IT-Immature	41
ARKFrozen-41-PFC-2_CTCTAGCTCAAGCCTG-1	ARKFrozen-41-PFC-2	112	Second_trimester	M	PFC	CTCTAGCTCAAGCCTG-1	TTAGTAGAGATTCACT-1	3927	2048	7867	47.914	5.89936	0.693122	0.0852753	0.0331087	0.00666466	Neuron	Glutamatergic neuron	EN-Newborn	5
ARKFrozen-41-PFC-2_CTCTAGCTCACATTGA-1	ARKFrozen-41-PFC-2	112	Second_trimester	M	PFC	CTCTAGCTCACATTGA-1	TTAGTAGAGAGAGCAA-1	4670	2129	1619	55.9433	6.65698	0.884507	0.00899755	-0.0496866	-0.0861876	Neuron	Glutamatergic neuron	EN-IT-Immature	0
ARKFrozen-41-PFC-2_CTCTAGCTCAGGATGA-1	ARKFrozen-41-PFC-2	112	Second_trimester	M	PFC	CTCTAGCTCAGGATGA-1	TTAGTAGAGGGCTTTC-1	6465	2853	19423	50.4716	5.68166	0.734056	0.235328	-0.0829739	0.00952744	Neuron	Glutamatergic neuron	EN-L6b	26
ARKFrozen-41-PFC-2_CTCTAGCTCATGTTTC-1	ARKFrozen-41-PFC-2	112	Second_trimester	M	PFC	CTCTAGCTCATGTTTC-1	TTAGTAGAGGCAATCG-1	4714	2294	5921	40.5798	5.20635	0.879479	0.0168212	0.00416503	-0.0799832	Neuron	Glutamatergic neuron	EN-L6b	38
ARKFrozen-41-PFC-2_CTCTAGCTCCAAGTTA-1	ARKFrozen-41-PFC-2	112	Second_trimester	M	PFC	CTCTAGCTCCAAGTTA-1	TTAGTAGAGCTAATAG-1	2440	1381	6918	51.7621	6.30306	0.764546	0.0594357	-0.0708795	0.0308003	Neuron	Glutamatergic neuron	EN-Newborn	1
ARKFrozen-41-PFC-2_CTCTAGCTCCCGTTGT-1	ARKFrozen-41-PFC-2	112	Second_trimester	M	PFC	CTCTAGCTCCCGTTGT-1	TTAGTAGAGGTAGCTG-1	3931	2039	8609	39.7131	4.2503	0.605187	0.0234661	0.239975	0.0326976	Progenitor	Radial glia	RG-vRG	13
ARKFrozen-41-PFC-2_CTCTAGCTCCCTCACG-1	ARKFrozen-41-PFC-2	112	Second_trimester	M	PFC	CTCTAGCTCCCTCACG-1	TTAGTAGAGGCTTATT-1	13908	4646	27872	44.2891	5.62432	0.685952	0.221854	-0.0372848	0.0463463	Neuron	GABAergic neuron	IN-dLGE-Immature	29
ARKFrozen-41-PFC-2_CTCTAGCTCGAAGTGA-1	ARKFrozen-41-PFC-2	112	Second_trimester	M	PFC	CTCTAGCTCGAAGTGA-1	TTAGTAGAGGATTGCG-1	3190	1698	9088	57.3484	6.14297	0.732849	0.0330047	-0.0630923	-0.0863287	Neuron	Glutamatergic neuron	EN-IT-Immature	0
ARKFrozen-41-PFC-2_CTCTAGCTCTCGCCTG-1	ARKFrozen-41-PFC-2	112	Second_trimester	M	PFC	CTCTAGCTCTCGCCTG-1	TTAGTAGAGCTTTAAC-1	9545	3739	21663	53.9538	5.79421	0.692086	0.198596	-0.0271278	-0.0381801	Neuron	GABAergic neuron	IN-MGE-Immature	106
ARKFrozen-41-PFC-2_CTCTAGCTCTTAAGTG-1	ARKFrozen-41-PFC-2	112	Second_trimester	M	PFC	CTCTAGCTCTTAAGTG-1	TTAGTAGAGGTTATCT-1	2284	1353	1872	26.9935	4.03596	0.728355	0.0228454	0.0376593	0.0225046	Neuron	Glutamatergic neuron	EN-Newborn	10
ARKFrozen-41-PFC-2_CTCTATGTCAAGTGAG-1	ARKFrozen-41-PFC-2	112	Second_trimester	M	PFC	CTCTATGTCAAGTGAG-1	TCCTTGAAGCAGCTCT-1	2833	1531	8193	51.5445	5.02081	0.69181	0.0338738	-0.0143806	-0.0132225	Neuron	Glutamatergic neuron	EN-IT-Immature	0
ARKFrozen-41-PFC-2_CTCTATGTCAATACGC-1	ARKFrozen-41-PFC-2	112	Second_trimester	M	PFC	CTCTATGTCAATACGC-1	TCCTTGAAGACTTACT-1	4510	2138	1479	60.122	5.32298	0.696532	0.014053	0.00925777	-0.0292224	Neuron	Glutamatergic neuron	EN-IT-Immature	0
ARKFrozen-41-PFC-2_CTCTATGTCCCGCATT-1	ARKFrozen-41-PFC-2	112	Second_trimester	M	PFC	CTCTATGTCCCGCATT-1	TCCTTGAAGTTAGGCG-1	5638	2552	6849	58.3539	5.05078	0.701668	0.131177	0.0579161	0.00748606	Neuron	Glutamatergic neuron	EN-Newborn	5
ARKFrozen-41-PFC-2_CTCTATGTCCGCCTAT-1	ARKFrozen-41-PFC-2	112	Second_trimester	M	PFC	CTCTATGTCCGCCTAT-1	TCCTTGAAGCTTGCAC-1	4315	2113	12091	45.7559	4.95206	0.70911	0.142531	0.01025	-0.0522867	Progenitor	IPC-EN	IPC-EN	25
ARKFrozen-41-PFC-2_CTCTATGTCCGTTAAA-1	ARKFrozen-41-PFC-2	112	Second_trimester	M	PFC	CTCTATGTCCGTTAAA-1	TCCTTGAAGTAACCGG-1	3828	1974	4864	20.2988	3.65336	0.675866	0.0119708	0.0344424	-0.0885945	Neuron	Glutamatergic neuron	EN-L6b	26
ARKFrozen-41-PFC-2_CTCTATGTCCTCACTA-1	ARKFrozen-41-PFC-2	112	Second_trimester	M	PFC	CTCTATGTCCTCACTA-1	TCCTTGAAGTCAATCT-1	3712	1793	1275	49.8242	7.07679	0.731343	0.00701359	-0.0597488	-0.00382009	Neuron	Glutamatergic neuron	EN-IT-Immature	0
ARKFrozen-41-PFC-2_CTCTATGTCCTTCGTA-1	ARKFrozen-41-PFC-2	112	Second_trimester	M	PFC	CTCTATGTCCTTCGTA-1	TCCTTGAAGAACCTAA-1	5055	2491	7122	26.9477	3.68463	0.68459	0.0199358	0.409484	0.0951586	Progenitor	Radial glia	RG-vRG	13
ARKFrozen-41-PFC-2_CTCTATGTCGAGGTGG-1	ARKFrozen-41-PFC-2	112	Second_trimester	M	PFC	CTCTATGTCGAGGTGG-1	TCCTTGAAGTAAGTCA-1	2980	1608	4485	26.6299	3.97115	0.70326	0.0123723	-0.0559099	-0.069679	Neuron	Glutamatergic neuron	EN-L6b	33
ARKFrozen-41-PFC-2_CTCTATGTCTTGTTCG-1	ARKFrozen-41-PFC-2	112	Second_trimester	M	PFC	CTCTATGTCTTGTTCG-1	TCCTTGAAGCTGCTAC-1	3947	1964	8169	52.6896	5.05448	0.757692	0.0282306	0.0206775	-0.0521915	Neuron	Glutamatergic neuron	EN-L6-IT	6
ARKFrozen-41-PFC-2_CTCTCACAGACAGGCG-1	ARKFrozen-41-PFC-2	112	Second_trimester	M	PFC	CTCTCACAGACAGGCG-1	ACAAGGTTCACTATGT-1	1186	803	4500	44.4401	5.28061	0.781846	0.0375917	-0.0444174	-0.057209	Neuron	GABAergic neuron	IN-dLGE-Immature	29
ARKFrozen-41-PFC-2_CTCTCACAGATAAAGC-1	ARKFrozen-41-PFC-2	112	Second_trimester	M	PFC	CTCTCACAGATAAAGC-1	ACAAGGTTCATGGTTT-1	3204	1782	3312	53.3505	6.08079	0.657667	0.0852753	0.00724142	0.0148681	Neuron	Glutamatergic neuron	EN-Newborn	1
ARKFrozen-41-PFC-2_CTCTCACAGCGCTCAA-1	ARKFrozen-41-PFC-2	112	Second_trimester	M	PFC	CTCTCACAGCGCTCAA-1	ACAAGGTTCGCTTGTA-1	5313	2573	19695	47.0688	5.01132	0.603403	0.0440147	0.132047	0.262809	Neuron	GABAergic neuron	IN-dLGE-Immature	29
ARKFrozen-41-PFC-2_CTCTCACAGGGACCTC-1	ARKFrozen-41-PFC-2	112	Second_trimester	M	PFC	CTCTCACAGGGACCTC-1	ACAAGGTTCCGTTATG-1	3115	1642	10459	56.8115	4.80226	0.742937	0.0338738	0.00395594	0.0776426	Neuron	Glutamatergic neuron	EN-Newborn	5
ARKFrozen-41-PFC-2_CTCTCACAGGTTTGAC-1	ARKFrozen-41-PFC-2	112	Second_trimester	M	PFC	CTCTCACAGGTTTGAC-1	ACAAGGTTCGATTAAG-1	4996	2274	8661	53.966	6.02099	0.69548	0.0440147	-0.0168375	0.00123508	Neuron	Glutamatergic neuron	EN-L6-IT	6
ARKFrozen-41-PFC-2_CTCTCACAGTATGTGC-1	ARKFrozen-41-PFC-2	112	Second_trimester	M	PFC	CTCTCACAGTATGTGC-1	ACAAGGTTCCGGTACT-1	3235	1686	154	54.6099	4.0293	0.411765	0.00970336	-0.0431297	-0.0262755	Neuron	Glutamatergic neuron	EN-Newborn	5
ARKFrozen-41-PFC-2_CTCTCACAGTGAGCAA-1	ARKFrozen-41-PFC-2	112	Second_trimester	M	PFC	CTCTCACAGTGAGCAA-1	ACAAGGTTCTAATCGT-1	4604	2204	8177	49.881	5.39685	0.78514	0.036624	-0.0259812	0.0373589	Neuron	Glutamatergic neuron	EN-L6-IT	6
ARKFrozen-41-PFC-2_CTCTCACAGTGTTGTA-1	ARKFrozen-41-PFC-2	112	Second_trimester	M	PFC	CTCTCACAGTGTTGTA-1	ACAAGGTTCCAAACCC-1	1962	1166	2941	42.3226	4.45129	0.883162	0.00970336	-0.0521508	-0.0256889	Neuron	Glutamatergic neuron	EN-L6b	26
ARKFrozen-41-PFC-2_CTCTGTTCAATTATGC-1	ARKFrozen-41-PFC-2	112	Second_trimester	M	PFC	CTCTGTTCAATTATGC-1	CCATGATGTTGTCATA-1	2600	1510	1073	53.1188	5.2576	0.655629	0.0517241	-0.0673437	-0.00981373	Neuron	Glutamatergic neuron	EN-Newborn	5
ARKFrozen-41-PFC-2_CTCTGTTCAGCATGTC-1	ARKFrozen-41-PFC-2	112	Second_trimester	M	PFC	CTCTGTTCAGCATGTC-1	CCATGATGTTACTTAG-1	2995	1642	807	40.1093	4.70387	0.706485	0.0119708	-0.0879106	-0.0652537	Glia	Astrocyte	Astrocyte-Immature	4
ARKFrozen-41-PFC-2_CTCTGTTCAGGAACTG-1	ARKFrozen-41-PFC-2	112	Second_trimester	M	PFC	CTCTGTTCAGGAACTG-1	CCATGATGTCCGTTAG-1	4159	2197	9184	51.4827	5.9597	0.666282	0.179228	-0.010735	-0.0574453	Neuron	GABAergic neuron	IN-MGE-Immature	106
ARKFrozen-41-PFC-2_CTCTGTTCAGGGAGCT-1	ARKFrozen-41-PFC-2	112	Second_trimester	M	PFC	CTCTGTTCAGGGAGCT-1	CCATGATGTGAGCATA-1	5480	2613	8208	51.3964	5.35508	0.75	0.179228	0.0596413	-0.0626416	Neuron	Glutamatergic neuron	EN-Newborn	104
ARKFrozen-41-PFC-2_CTCTGTTCAGTAAGTA-1	ARKFrozen-41-PFC-2	112	Second_trimester	M	PFC	CTCTGTTCAGTAAGTA-1	CCATGATGTGAACCGG-1	3294	1648	1474	27.1405	4.27334	0.643709	0.0144928	-0.00927168	0.0409623	Neuron	Glutamatergic neuron	EN-L6b	33
ARKFrozen-41-PFC-2_CTCTTGATCACTCGCT-1	ARKFrozen-41-PFC-2	112	Second_trimester	M	PFC	CTCTTGATCACTCGCT-1	GTAATCAAGACTTAGA-1	1242	815	1484	53.3046	7.00728	0.839895	0.0313327	-0.0557335	-0.000495509	Neuron	Glutamatergic neuron	EN-Newborn	1
ARKFrozen-41-PFC-2_CTCTTGATCTTTGTAC-1	ARKFrozen-41-PFC-2	112	Second_trimester	M	PFC	CTCTTGATCTTTGTAC-1	GTAATCAAGGTGGAAA-1	4947	2300	8907	51.806	5.97666	0.670802	0.0417476	0.00924435	-0.0509643	Neuron	Glutamatergic neuron	EN-IT-Immature	0
ARKFrozen-41-PFC-2_CTGAAACTCAGCAAGA-1	ARKFrozen-41-PFC-2	112	Second_trimester	M	PFC	CTGAAACTCAGCAAGA-1	CCTTATGAGTATTGCT-1	2083	1132	706	57.3517	5.83764	0.80625	0.00899755	-0.0483209	-0.0667331	Neuron	Glutamatergic neuron	EN-Non-IT-Immature	56
ARKFrozen-41-PFC-2_CTGAAACTCCAAGTTA-1	ARKFrozen-41-PFC-2	112	Second_trimester	M	PFC	CTGAAACTCCAAGTTA-1	CCTTATGAGCTAATAG-1	3186	1716	6310	48.8617	5.04758	0.751047	0.0375917	0.01008	0.0366138	Neuron	Glutamatergic neuron	EN-IT-Immature	0
ARKFrozen-41-PFC-2_CTGAAACTCCCTGACT-1	ARKFrozen-41-PFC-2	112	Second_trimester	M	PFC	CTGAAACTCCCTGACT-1	CCTTATGAGGTGGGAG-1	2342	1290	1275	55.2905	5.06006	0.721713	0.0234661	0.0376181	-0.0218152	Neuron	Glutamatergic neuron	EN-Newborn	122
ARKFrozen-41-PFC-2_CTGAAACTCGCAACAT-1	ARKFrozen-41-PFC-2	112	Second_trimester	M	PFC	CTGAAACTCGCAACAT-1	CCTTATGAGATTCGTT-1	4783	2238	6898	31.9485	4.61891	0.629469	0.0489883	-0.000266688	-0.0562401	Neuron	Glutamatergic neuron	EN-L6-IT	6
ARKFrozen-41-PFC-2_CTGAAACTCGGTTCCT-1	ARKFrozen-41-PFC-2	112	Second_trimester	M	PFC	CTGAAACTCGGTTCCT-1	CCTTATGAGGCTCAAG-1	6424	2891	13922	52.0819	6.64375	0.802048	0.11237	-0.0375103	-0.0299513	Neuron	Glutamatergic neuron	EN-Non-IT-Immature	141
ARKFrozen-41-PFC-2_CTGAAACTCTGGCTTC-1	ARKFrozen-41-PFC-2	112	Second_trimester	M	PFC	CTGAAACTCTGGCTTC-1	CCTTATGAGTCAGGAT-1	3641	1858	298	49.584	5.46121	0.777778	0.00701359	0.107656	-0.00637235	Neuron	Glutamatergic neuron	EN-L6-IT	6
ARKFrozen-41-PFC-2_CTGAATATCAAGCTTA-1	ARKFrozen-41-PFC-2	112	Second_trimester	M	PFC	CTGAATATCAAGCTTA-1	AGATTCAAGCAGCCAA-1	7930	3356	13321	58.1246	5.25315	0.765711	0.0974301	0.0325033	0.0446099	Neuron	Glutamatergic neuron	EN-Newborn	5
ARKFrozen-41-PFC-2_CTGAATATCATTATGG-1	ARKFrozen-41-PFC-2	112	Second_trimester	M	PFC	CTGAATATCATTATGG-1	AGATTCAAGTCCTTAG-1	4667	2177	2944	60.3526	5.79633	0.656891	0.0503338	-0.0858123	-0.0605456	Neuron	Glutamatergic neuron	EN-IT-Immature	0
ARKFrozen-41-PFC-2_CTGACATAGGAGGCAT-1	ARKFrozen-41-PFC-2	112	Second_trimester	M	PFC	CTGACATAGGAGGCAT-1	TACAAAGTCTTGTCGA-1	3643	1925	4800	38.068	4.92926	0.725377	0.0428642	-0.0499825	-0.0268522	Neuron	Glutamatergic neuron	EN-Non-IT-Immature	41
ARKFrozen-41-PFC-2_CTGACATAGTACTGGT-1	ARKFrozen-41-PFC-2	112	Second_trimester	M	PFC	CTGACATAGTACTGGT-1	TACAAAGTCACAGATA-1	3380	1753	5899	57.4895	4.72298	0.666667	0.0729358	-0.0781589	-0.0690529	Neuron	Glutamatergic neuron	EN-IT-Immature	7
ARKFrozen-41-PFC-2_CTGACATAGTCCTGAG-1	ARKFrozen-41-PFC-2	112	Second_trimester	M	PFC	CTGACATAGTCCTGAG-1	TACAAAGTCAAACATG-1	7713	3321	8649	53.2935	5.81203	0.763819	0.126033	-0.00891464	0.00360668	Neuron	Glutamatergic neuron	EN-Non-IT-Immature	56
ARKFrozen-41-PFC-2_CTGACATAGTTATGTG-1	ARKFrozen-41-PFC-2	112	Second_trimester	M	PFC	CTGACATAGTTATGTG-1	TACAAAGTCGACAAGT-1	4164	2063	8576	62.4345	6.5343	0.728894	0.0428642	-0.0753327	-0.0377834	Neuron	Glutamatergic neuron	EN-IT-Immature	0
ARKFrozen-41-PFC-2_CTGACATAGTTTCCGC-1	ARKFrozen-41-PFC-2	112	Second_trimester	M	PFC	CTGACATAGTTTCCGC-1	TACAAAGTCCCGCACA-1	1408	831	5017	51.504	4.95823	0.79414	0.0173146	0.0432669	0.0705038	Neuron	GABAergic neuron	IN-dLGE-Immature	29
ARKFrozen-41-PFC-2_CTGACCAAGCCTTAAA-1	ARKFrozen-41-PFC-2	112	Second_trimester	M	PFC	CTGACCAAGCCTTAAA-1	GTCTTGATCTGGTCTA-1	2812	1577	8950	58.7463	5.15734	0.677069	0.0375917	-0.0246082	0.0109519	Neuron	Glutamatergic neuron	EN-IT-Immature	0
ARKFrozen-41-PFC-2_CTGACCAAGCTTGCTC-1	ARKFrozen-41-PFC-2	112	Second_trimester	M	PFC	CTGACCAAGCTTGCTC-1	GTCTTGATCCTAATCG-1	4328	2165	8840	56.038	5.3794	0.664182	0.0666954	0.0971134	-0.0417343	Neuron	Glutamatergic neuron	EN-Newborn	5
ARKFrozen-41-PFC-2_CTGACCAAGGACCTGC-1	ARKFrozen-41-PFC-2	112	Second_trimester	M	PFC	CTGACCAAGGACCTGC-1	GTCTTGATCGGTTAGG-1	15611	5557	26338	39.9291	5.05347	0.600169	0.179228	0.148746	0.104885	Progenitor	IPC-EN	IPC-EN	12
ARKFrozen-41-PFC-2_CTGACCAAGGCAACAA-1	ARKFrozen-41-PFC-2	112	Second_trimester	M	PFC	CTGACCAAGGCAACAA-1	GTCTTGATCAGGACCA-1	3130	1769	759	56.8966	5.10601	0.652174	0.0260936	0.0287507	0.0608613	Neuron	Glutamatergic neuron	EN-Newborn	5
ARKFrozen-41-PFC-2_CTGACCAAGGGTGAGT-1	ARKFrozen-41-PFC-2	112	Second_trimester	M	PFC	CTGACCAAGGGTGAGT-1	GTCTTGATCACATAGA-1	1802	1148	3146	53.5581	6.2977	0.573807	0.0666954	-0.00454979	0.00902256	Neuron	GABAergic neuron	IN-MGE-Immature	30
ARKFrozen-41-PFC-2_CTGACCAAGGTGAGAC-1	ARKFrozen-41-PFC-2	112	Second_trimester	M	PFC	CTGACCAAGGTGAGAC-1	GTCTTGATCCAGGACA-1	1443	955	735	34.1226	4.20294	0.7	0.0260936	0.0629361	0.0294689	Neuron	Glutamatergic neuron	EN-Newborn	10
ARKFrozen-41-PFC-2_CTGATCACACAATTAC-1	ARKFrozen-41-PFC-2	112	Second_trimester	M	PFC	CTGATCACACAATTAC-1	ACTAGTCGTGGGTGTG-1	6278	2894	5617	41.6197	4.59631	0.702929	0.285912	-0.109071	-0.016713	Neuron	Glutamatergic neuron	EN-L6b	38
ARKFrozen-41-PFC-2_CTGATCACAGCAATAA-1	ARKFrozen-41-PFC-2	112	Second_trimester	M	PFC	CTGATCACAGCAATAA-1	ACTAGTCGTACGTTTA-1	4137	2018	8160	51.8029	4.8595	0.798138	0.0396102	-0.0300081	-0.00493222	Neuron	Glutamatergic neuron	EN-Non-IT-Immature	141
ARKFrozen-41-PFC-2_CTGCAATAGATTGAGG-1	ARKFrozen-41-PFC-2	112	Second_trimester	M	PFC	CTGCAATAGATTGAGG-1	TCCTTCGTCAAGCCAG-1	3336	1850	8573	55.5642	5.57161	0.716954	0.0385867	-0.0311191	-0.0199155	Neuron	Glutamatergic neuron	EN-IT-Immature	0
ARKFrozen-41-PFC-2_CTGCAATAGCCTGATG-1	ARKFrozen-41-PFC-2	112	Second_trimester	M	PFC	CTGCAATAGCCTGATG-1	TCCTTCGTCAGGTTGG-1	8117	3428	20376	54.5805	5.95022	0.661234	0.221854	0.106844	0.168625	Neuron	Glutamatergic neuron	EN-L5-IT	16
ARKFrozen-41-PFC-2_CTGCAATAGCGATAAG-1	ARKFrozen-41-PFC-2	112	Second_trimester	M	PFC	CTGCAATAGCGATAAG-1	TCCTTCGTCGCTTCTT-1	1938	1202	5166	33.357	5.10495	0.782834	0.0375917	0.0443722	-0.0299097	Neuron	Glutamatergic neuron	EN-Newborn	10
ARKFrozen-41-PFC-2_CTGCAATAGCTTTGTT-1	ARKFrozen-41-PFC-2	112	Second_trimester	M	PFC	CTGCAATAGCTTTGTT-1	TCCTTCGTCAAATCAG-1	10446	3837	16252	39.1237	4.9772	0.834206	0.0440147	-0.0582171	-0.0133695	Neuron	Glutamatergic neuron	EN-IT-Immature	0
ARKFrozen-41-PFC-2_CTGCAATAGTACCGCA-1	ARKFrozen-41-PFC-2	112	Second_trimester	M	PFC	CTGCAATAGTACCGCA-1	TCCTTCGTCGTTGTCA-1	6769	3127	18283	43.3185	5.13054	0.768288	0.179228	-0.0588105	-0.0540042	Progenitor	IPC-EN	IPC-EN	48
ARKFrozen-41-PFC-2_CTGCTACTCAATAGCC-1	ARKFrozen-41-PFC-2	112	Second_trimester	M	PFC	CTGCTACTCAATAGCC-1	TTCGGTCAGCGCTTGT-1	4381	2199	3170	53.367	5.09397	0.805556	0.0775491	0.00284381	-0.0677934	Neuron	Glutamatergic neuron	EN-Newborn	5
ARKFrozen-41-PFC-2_CTGCTACTCAATCTAG-1	ARKFrozen-41-PFC-2	112	Second_trimester	M	PFC	CTGCTACTCAATCTAG-1	TTCGGTCAGTAAGCTA-1	4876	2395	1570	45.8528	4.66746	0.666667	0.0297433	0.246505	0.890649	Progenitor	IPC-EN	IPC-EN	12
ARKFrozen-41-PFC-2_CTGCTACTCATCAGTA-1	ARKFrozen-41-PFC-2	112	Second_trimester	M	PFC	CTGCTACTCATCAGTA-1	TTCGGTCAGCTTAGCC-1	2013	1280	8634	33.0058	5.02374	0.703184	0.0144928	0.0152735	0.00207587	Neuron	Glutamatergic neuron	EN-Newborn	1
ARKFrozen-41-PFC-2_CTGCTACTCCAAATCA-1	ARKFrozen-41-PFC-2	112	Second_trimester	M	PFC	CTGCTACTCCAAATCA-1	TTCGGTCAGCTTGCCG-1	1362	872	3935	49.3603	6.1878	0.806244	0.0313327	0.00162306	0.0335706	Neuron	GABAergic neuron	IN-MGE-Immature	86
ARKFrozen-41-PFC-2_CTGCTACTCCGGTTAG-1	ARKFrozen-41-PFC-2	112	Second_trimester	M	PFC	CTGCTACTCCGGTTAG-1	TTCGGTCAGGGTCCAA-1	2778	1570	12020	39.1863	4.36517	0.701598	0.0464237	-0.000882022	0.0202095	Progenitor	Radial glia	RG-vRG	64
ARKFrozen-41-PFC-2_CTGCTACTCCTCCATA-1	ARKFrozen-41-PFC-2	112	Second_trimester	M	PFC	CTGCTACTCCTCCATA-1	TTCGGTCAGATAGCCG-1	7461	3374	7327	48.0207	5.35973	0.768714	0.179228	0.0236172	-0.0564823	Glia	Astrocyte	Astrocyte-Immature	4
ARKFrozen-41-PFC-2_CTGCTACTCGCAAACT-1	ARKFrozen-41-PFC-2	112	Second_trimester	M	PFC	CTGCTACTCGCAAACT-1	TTCGGTCAGTTAGCTT-1	2174	1315	501	19.881	3.29236	0.597668	0.0168212	0.0135393	0.0300831	Neuron	GABAergic neuron	IN-dLGE-Immature	29
ARKFrozen-41-PFC-2_CTGCTACTCTCCATAT-1	ARKFrozen-41-PFC-2	112	Second_trimester	M	PFC	CTGCTACTCTCCATAT-1	TTCGGTCAGCAATTGA-1	16172	5231	27195	39.8532	4.30387	0.726829	0.155574	-0.080839	-0.0583587	Progenitor	OPC	OPC	137
ARKFrozen-41-PFC-2_CTGCTATGTCAATACG-1	ARKFrozen-41-PFC-2	112	Second_trimester	M	PFC	CTGCTATGTCAATACG-1	CCTTCCTCACGCGCAA-1	1793	1013	2531	41.2282	4.27114	0.810174	0.014053	0.0464061	0.112765	Neuron	GABAergic neuron	IN-MGE-Immature	30
ARKFrozen-41-PFC-2_CTGCTATGTCCCGAAG-1	ARKFrozen-41-PFC-2	112	Second_trimester	M	PFC	CTGCTATGTCCCGAAG-1	CCTTCCTCATAGTCAG-1	1337	895	3157	31.1464	5.68245	0.587607	0.0204932	-0.0643654	-0.062948	Neuron	GABAergic neuron	IN-dLGE-Immature	29
ARKFrozen-41-PFC-2_CTGCTATGTTTACTTG-1	ARKFrozen-41-PFC-2	112	Second_trimester	M	PFC	CTGCTATGTTTACTTG-1	CCTTCCTCATCAATCC-1	6232	2753	12486	50.8139	5.36932	0.700745	0.126033	-0.0275333	-0.0255327	Neuron	Glutamatergic neuron	EN-IT-Immature	7
ARKFrozen-41-PFC-2_CTGCTCCCAAACATAG-1	ARKFrozen-41-PFC-2	112	Second_trimester	M	PFC	CTGCTCCCAAACATAG-1	GGTTGAAGTTGTTCTT-1	2122	1275	4366	36.8594	5.46076	0.916303	0.0228454	0.0738348	-0.026033	Neuron	Glutamatergic neuron	EN-Newborn	10
ARKFrozen-41-PFC-2_CTGCTCCCAACAGCCT-1	ARKFrozen-41-PFC-2	112	Second_trimester	M	PFC	CTGCTCCCAACAGCCT-1	GGTTGAAGTCGATTAC-1	8138	3594	21188	45.9231	5.17969	0.787258	0.17071	0.0767558	-0.0186663	Progenitor	IPC-EN	IPC-EN	79
ARKFrozen-41-PFC-2_CTGCTCCCAAGATTCT-1	ARKFrozen-41-PFC-2	112	Second_trimester	M	PFC	CTGCTCCCAAGATTCT-1	GGTTGAAGTTATGGAG-1	2537	1522	1213	44.4974	6.14649	0.43956	0.094163	-0.0359413	0.0212349	Unknown	Unknown	Unknown	100
ARKFrozen-41-PFC-2_CTGCTCCCACAATACT-1	ARKFrozen-41-PFC-2	112	Second_trimester	M	PFC	CTGCTCCCACAATACT-1	GGTTGAAGTTTCTCAT-1	6628	3139	11822	34.2141	3.93283	0.841288	0.032158	0.143567	-0.0168158	Glia	Astrocyte	Astrocyte-Immature	4
ARKFrozen-41-PFC-2_CTGCTCCCAGGAACCA-1	ARKFrozen-41-PFC-2	112	Second_trimester	M	PFC	CTGCTCCCAGGAACCA-1	GGTTGAAGTTATGTTG-1	7656	3485	22426	44.6413	5.10116	0.654453	0.131177	0.247833	0.228516	Progenitor	Radial glia	RG-vRG	13
ARKFrozen-41-PFC-2_CTGCTCCCAGGCGATA-1	ARKFrozen-41-PFC-2	112	Second_trimester	M	PFC	CTGCTCCCAGGCGATA-1	GGTTGAAGTGGATTGA-1	2860	1606	11078	48.1067	5.68429	0.676946	0.11237	-0.0224138	-0.0532731	Progenitor	IPC-EN	IPC-EN	25
ARKFrozen-41-PFC-2_CTGGACCAGCTCGCTT-1	ARKFrozen-41-PFC-2	112	Second_trimester	M	PFC	CTGGACCAGCTCGCTT-1	AAGCCTCTCACACCGT-1	5651	2837	19204	39.0659	4.77655	0.682163	0.108323	0.108057	0.0521731	Progenitor	Radial glia	RG-tRG	55
ARKFrozen-41-PFC-2_CTGGACCAGGCAAGTA-1	ARKFrozen-41-PFC-2	112	Second_trimester	M	PFC	CTGGACCAGGCAAGTA-1	AAGCCTCTCTTGAATC-1	2145	1307	8324	18.7807	3.60069	0.691472	0.0163374	-0.0214189	0.0309735	Neuron	GABAergic neuron	IN-MGE-Immature	30
ARKFrozen-41-PFC-2_CTGGACCAGGTGTTAC-1	ARKFrozen-41-PFC-2	112	Second_trimester	M	PFC	CTGGACCAGGTGTTAC-1	AAGCCTCTCGCAATCC-1	4691	2211	4592	28.2081	4.11731	0.945652	0.0729358	0.026643	-0.0645234	Neuron	Glutamatergic neuron	EN-L6-IT	50
ARKFrozen-41-PFC-2_CTGGATGTCAGTATTG-1	ARKFrozen-41-PFC-2	112	Second_trimester	M	PFC	CTGGATGTCAGTATTG-1	GTTAGGTAGCGATATA-1	1872	1188	2236	50.5768	7.01965	0.757042	0.0775491	-0.0479137	-0.0639886	Neuron	Glutamatergic neuron	EN-Newborn	2
ARKFrozen-41-PFC-2_CTGGATGTCCGGTTAG-1	ARKFrozen-41-PFC-2	112	Second_trimester	M	PFC	CTGGATGTCCGGTTAG-1	GTTAGGTAGGGTCCAA-1	6179	2805	10807	42.3721	4.56184	0.815722	0.131177	-0.0753694	-0.0478889	Neuron	Glutamatergic neuron	EN-IT-Immature	0
ARKFrozen-41-PFC-2_CTGGATGTCCTGAATA-1	ARKFrozen-41-PFC-2	112	Second_trimester	M	PFC	CTGGATGTCCTGAATA-1	GTTAGGTAGTGGCTAG-1	9200	3545	8902	44.626	5.54862	0.72981	0.17071	0.0292881	-0.0408239	Neuron	Glutamatergic neuron	EN-L6-IT	6
ARKFrozen-41-PFC-2_CTGGATGTCGCTATGG-1	ARKFrozen-41-PFC-2	112	Second_trimester	M	PFC	CTGGATGTCGCTATGG-1	GTTAGGTAGGAGTCGC-1	3362	1852	4773	36.7635	5.2973	0.802392	0.0775491	0.0316164	0.0251225	Progenitor	IPC-EN	IPC-EN	25
ARKFrozen-41-PFC-2_CTGGCTAAGCTGGAAA-1	ARKFrozen-41-PFC-2	112	Second_trimester	M	PFC	CTGGCTAAGCTGGAAA-1	GTAACGGTCCTAAGAA-1	1033	696	3194	61.3052	5.88184	0.648684	0.0210625	-0.0563647	-0.0557835	Neuron	GABAergic neuron	IN-MGE-Immature	30
ARKFrozen-41-PFC-2_CTGGCTAAGGCATGTT-1	ARKFrozen-41-PFC-2	112	Second_trimester	M	PFC	CTGGCTAAGGCATGTT-1	GTAACGGTCACCTATG-1	3642	2131	16705	34.3329	4.78416	0.774487	0.0464237	0.0657919	-0.0336991	Neuron	Glutamatergic neuron	EN-Newborn	10
ARKFrozen-41-PFC-2_CTGGCTAAGTAAGTGG-1	ARKFrozen-41-PFC-2	112	Second_trimester	M	PFC	CTGGCTAAGTAAGTGG-1	GTAACGGTCCTAACTG-1	1571	1041	7400	44.0031	4.39491	0.688462	0.0503338	-0.00499538	-0.0218562	Neuron	Glutamatergic neuron	EN-Newborn	5
ARKFrozen-41-PFC-2_CTGGCTAAGTGACCTG-1	ARKFrozen-41-PFC-2	112	Second_trimester	M	PFC	CTGGCTAAGTGACCTG-1	GTAACGGTCTAGGCGA-1	6875	3063	22181	55.022	5.77313	0.71295	0.250307	-0.0400518	-0.026825	Neuron	Glutamatergic neuron	EN-Newborn	5
ARKFrozen-41-PFC-2_CTGGCTAAGTTAGTGC-1	ARKFrozen-41-PFC-2	112	Second_trimester	M	PFC	CTGGCTAAGTTAGTGC-1	GTAACGGTCGTGCTTA-1	4180	2080	6931	46.8469	5.56111	0.69205	0.0267892	0.0543601	-0.0754323	Neuron	Glutamatergic neuron	EN-L6-IT	6
ARKFrozen-41-PFC-2_CTGGTAAGTGCTAGCG-1	ARKFrozen-41-PFC-2	112	Second_trimester	M	PFC	CTGGTAAGTGCTAGCG-1	ACACAATCAATGACCA-1	2764	1560	4445	30.0338	4.27111	0.975637	0.0111887	0.0148012	-0.0515424	Neuron	Glutamatergic neuron	EN-L6b	38
ARKFrozen-41-PFC-2_CTGGTAAGTGCTTTAC-1	ARKFrozen-41-PFC-2	112	Second_trimester	M	PFC	CTGGTAAGTGCTTTAC-1	ACACAATCAGGAATAA-1	1788	1141	5621	46.2672	6.07929	0.781686	0.021644	-0.0492656	-0.0204714	Neuron	Glutamatergic neuron	EN-Newborn	2
ARKFrozen-41-PFC-2_CTGGTAAGTTCACCAT-1	ARKFrozen-41-PFC-2	112	Second_trimester	M	PFC	CTGGTAAGTTCACCAT-1	ACACAATCATTACGGA-1	2353	1361	549	39.9563	5.08187	0.80226	0.0464237	0.0746943	-0.0295381	Neuron	GABAergic neuron	IN-MGE-SST	32
ARKFrozen-41-PFC-2_CTGGTAAGTTTGTGGA-1	ARKFrozen-41-PFC-2	112	Second_trimester	M	PFC	CTGGTAAGTTTGTGGA-1	ACACAATCAACCCTTG-1	3708	2020	12130	57.4963	5.37858	0.801799	0.0406634	-0.0516296	-0.0788291	Neuron	Glutamatergic neuron	EN-Newborn	5
ARKFrozen-41-PFC-2_CTGGTCAAGACAACAG-1	ARKFrozen-41-PFC-2	112	Second_trimester	M	PFC	CTGGTCAAGACAACAG-1	AAGGCTGTCAACAACA-1	1110	782	8184	52.4548	5.19556	0.537928	0.0108077	-0.00680774	-0.025603	Neuron	GABAergic neuron	IN-dLGE-Immature	29
ARKFrozen-41-PFC-2_CTGGTCAAGAGGGACT-1	ARKFrozen-41-PFC-2	112	Second_trimester	M	PFC	CTGGTCAAGAGGGACT-1	AAGGCTGTCCCACCTC-1	3460	1844	9259	55.4	6.01783	0.659731	0.0385867	-0.0459233	-0.0758703	Neuron	Glutamatergic neuron	EN-IT-Immature	0
ARKFrozen-41-PFC-2_CTGGTCAAGCATTAGC-1	ARKFrozen-41-PFC-2	112	Second_trimester	M	PFC	CTGGTCAAGCATTAGC-1	AAGGCTGTCGTGATAA-1	1900	1206	4075	38.4615	5.36626	0.787324	0.0385867	-0.0663391	-0.0344594	Neuron	Glutamatergic neuron	EN-Newborn	10
ARKFrozen-41-PFC-2_CTGGTCAAGCCAGGTC-1	ARKFrozen-41-PFC-2	112	Second_trimester	M	PFC	CTGGTCAAGCCAGGTC-1	AAGGCTGTCAGTCTAT-1	2994	1661	2813	59.4966	6.87805	0.757801	0.0594357	-0.0403958	-0.0772786	Neuron	Glutamatergic neuron	EN-IT-Immature	0
ARKFrozen-41-PFC-2_CTGGTCAAGGTCTTGG-1	ARKFrozen-41-PFC-2	112	Second_trimester	M	PFC	CTGGTCAAGGTCTTGG-1	AAGGCTGTCTGTTGGC-1	1179	757	5800	57.2613	5.54106	0.561169	0.0222382	-0.0286054	0.00422482	Neuron	GABAergic neuron	IN-dLGE-Immature	29
ARKFrozen-41-PFC-2_CTGGTCAAGTTATTCC-1	ARKFrozen-41-PFC-2	112	Second_trimester	M	PFC	CTGGTCAAGTTATTCC-1	AAGGCTGTCATGAAGC-1	6881	2969	1308	34.8614	4.53832	0.641762	0.0228454	-0.0315892	-0.0705423	Neuron	Glutamatergic neuron	EN-L5-ET	78
ARKFrozen-41-PFC-2_CTGGTTACAACTCGCG-1	ARKFrozen-41-PFC-2	112	Second_trimester	M	PFC	CTGGTTACAACTCGCG-1	TAGTACCGTGCGCAAG-1	5220	2642	10232	31.5306	4.42198	0.633762	0.131177	0.00625613	-0.0483605	Unknown	Unknown	Unknown	132
ARKFrozen-41-PFC-2_CTGGTTACACAGAACG-1	ARKFrozen-41-PFC-2	112	Second_trimester	M	PFC	CTGGTTACACAGAACG-1	TAGTACCGTATTCAGC-1	4541	2253	8917	62.8135	6.32139	0.863562	0.0517241	0.0112561	-0.03144	Neuron	Glutamatergic neuron	EN-IT-Immature	0
ARKFrozen-41-PFC-2_CTGGTTACATTAAGTC-1	ARKFrozen-41-PFC-2	112	Second_trimester	M	PFC	CTGGTTACATTAAGTC-1	TAGTACCGTGAGACTA-1	2187	1319	3869	33.5559	4.36725	0.869565	0.0476856	-0.0578278	0.0158386	Neuron	Glutamatergic neuron	EN-Newborn	2
ARKFrozen-41-PFC-2_CTGGTTTGTATTGCAG-1	ARKFrozen-41-PFC-2	112	Second_trimester	M	PFC	CTGGTTTGTATTGCAG-1	GACTGACCAAGGAAGT-1	2619	1458	2207	55.5779	5.82855	0.877228	0.0489883	-0.0178351	-0.0657464	Neuron	Glutamatergic neuron	EN-Non-IT-Immature	41
ARKFrozen-41-PFC-2_CTGGTTTGTCACAGCG-1	ARKFrozen-41-PFC-2	112	Second_trimester	M	PFC	CTGGTTTGTCACAGCG-1	GACTGACCACGCAATA-1	7742	3379	26039	41.4581	5.59842	0.849766	0.121202	0.069883	0.0338977	Neuron	GABAergic neuron	IN-MGE-SST	32
ARKFrozen-41-PFC-2_CTGGTTTGTTCAAGCA-1	ARKFrozen-41-PFC-2	112	Second_trimester	M	PFC	CTGGTTTGTTCAAGCA-1	GACTGACCAAGCCTCC-1	1364	786	2538	38.9383	4.7582	0.696409	0.0406634	0.0669645	0.00759006	Neuron	GABAergic neuron	IN-dLGE-Immature	29
ARKFrozen-41-PFC-2_CTGGTTTGTTGCTTCG-1	ARKFrozen-41-PFC-2	112	Second_trimester	M	PFC	CTGGTTTGTTGCTTCG-1	GACTGACCAGAGAGCA-1	4274	2061	1442	44.5612	4.45995	0.652439	0.00831471	-0.0340776	-0.0455135	Neuron	Glutamatergic neuron	EN-IT-Immature	0
ARKFrozen-41-PFC-2_CTGGTTTGTTGTAAAC-1	ARKFrozen-41-PFC-2	112	Second_trimester	M	PFC	CTGGTTTGTTGTAAAC-1	GACTGACCAAATCCCT-1	4378	2154	16672	52.1081	5.37329	0.663381	0.104495	-0.0237421	-0.0035618	Neuron	Glutamatergic neuron	EN-Newborn	104
ARKFrozen-41-PFC-2_CTGGTTTGTTTGCGCC-1	ARKFrozen-41-PFC-2	112	Second_trimester	M	PFC	CTGGTTTGTTTGCGCC-1	GACTGACCATTACAGG-1	5582	2756	6398	49.8558	5.03663	0.597683	0.155574	0.158239	-0.0521287	Progenitor	IPC-EN	IPC-EN	12
ARKFrozen-41-PFC-2_CTGGTTTGTTTGGTTC-1	ARKFrozen-41-PFC-2	112	Second_trimester	M	PFC	CTGGTTTGTTTGGTTC-1	GACTGACCACATGCAA-1	14545	4858	9622	47.1459	4.89991	0.685666	0.221854	-0.0422892	-0.0426834	Glia	Astrocyte	Astrocyte-Immature	4
ARKFrozen-41-PFC-2_CTGTAACAGATTCCTT-1	ARKFrozen-41-PFC-2	112	Second_trimester	M	PFC	CTGTAACAGATTCCTT-1	AATCGTTTCATTGTAC-1	4538	2308	464	37.6623	2.69064	0.577465	0.0119708	0.187079	0.219735	Progenitor	Radial glia	RG-vRG	43
ARKFrozen-41-PFC-2_CTGTAACAGCAGCTCA-1	ARKFrozen-41-PFC-2	112	Second_trimester	M	PFC	CTGTAACAGCAGCTCA-1	AATCGTTTCTTGCTGA-1	3677	1962	4937	36.1314	5.09061	0.621607	0.131177	-0.0694183	0.00238681	Neuron	Glutamatergic neuron	EN-Newborn	5
ARKFrozen-41-PFC-2_CTGTAACAGCCACATG-1	ARKFrozen-41-PFC-2	112	Second_trimester	M	PFC	CTGTAACAGCCACATG-1	AATCGTTTCTTGTTGG-1	1850	1068	3800	26.7908	4.29321	0.672504	0.0775491	0.043293	-0.016404	Neuron	GABAergic neuron	IN-MGE-Immature	30
ARKFrozen-41-PFC-2_CTGTAACAGGCAAGTA-1	ARKFrozen-41-PFC-2	112	Second_trimester	M	PFC	CTGTAACAGGCAAGTA-1	AATCGTTTCTTGAATC-1	3736	1973	6145	38.3919	5.27145	0.932474	0.0417476	-0.0403653	-0.00801425	Neuron	Glutamatergic neuron	EN-L5_6-NP	73
ARKFrozen-41-PFC-2_CTGTAACAGGTAACGA-1	ARKFrozen-41-PFC-2	112	Second_trimester	M	PFC	CTGTAACAGGTAACGA-1	AATCGTTTCATGCGGA-1	1483	924	3974	41.6518	4.71063	0.706355	0.0123723	-0.0442312	-0.0139175	Neuron	GABAergic neuron	IN-MGE-Immature	30
ARKFrozen-41-PFC-2_CTGTACCTCAAGCCTG-1	ARKFrozen-41-PFC-2	112	Second_trimester	M	PFC	CTGTACCTCAAGCCTG-1	ACCCTTAAGATTCACT-1	6264	2883	4825	54.4275	6.95971	0.707038	0.131177	0.0184722	-0.00701855	Neuron	Glutamatergic neuron	EN-IT-Immature	0
ARKFrozen-41-PFC-2_CTGTACCTCACAGCGC-1	ARKFrozen-41-PFC-2	112	Second_trimester	M	PFC	CTGTACCTCACAGCGC-1	ACCCTTAAGGGCTACA-1	1334	836	2905	35.5743	6.63804	0.767619	0.155574	-0.0457476	-0.00654448	Neuron	Glutamatergic neuron	EN-Non-IT-Immature	17
ARKFrozen-41-PFC-2_CTGTACCTCACGCCAA-1	ARKFrozen-41-PFC-2	112	Second_trimester	M	PFC	CTGTACCTCACGCCAA-1	ACCCTTAAGACAAACC-1	4710	2348	8389	33.3227	4.52861	0.770395	0.209669	0.0405273	-0.0491351	Neuron	Glutamatergic neuron	EN-L6b	26
ARKFrozen-41-PFC-2_CTGTACCTCATTACGA-1	ARKFrozen-41-PFC-2	112	Second_trimester	M	PFC	CTGTACCTCATTACGA-1	ACCCTTAAGGCACTAG-1	1898	1231	5569	48.4893	5.51098	0.733581	0.0356824	-0.0551937	-0.0235943	Neuron	Glutamatergic neuron	EN-Newborn	2
ARKFrozen-41-PFC-2_CTGTACCTCCATCAGG-1	ARKFrozen-41-PFC-2	112	Second_trimester	M	PFC	CTGTACCTCCATCAGG-1	ACCCTTAAGGCTAAAC-1	1834	1095	5810	46.2028	5.72935	0.789441	0.0267892	-0.0482002	0.010433	Neuron	Glutamatergic neuron	EN-Newborn	2
ARKFrozen-41-PFC-2_CTGTACCTCCGTCCAT-1	ARKFrozen-41-PFC-2	112	Second_trimester	M	PFC	CTGTACCTCCGTCCAT-1	ACCCTTAAGGCAACAT-1	3196	1666	7710	51.8668	5.88441	0.776369	0.0356824	-0.0220232	-0.0703987	Neuron	Glutamatergic neuron	EN-L6-IT	6
ARKFrozen-41-PFC-2_CTGTATTTCACCATTT-1	ARKFrozen-41-PFC-2	112	Second_trimester	M	PFC	CTGTATTTCACCATTT-1	CCTAGAGAGGCTTGCT-1	22759	6321	58112	46.2701	5.16945	0.737911	0.142531	0.0587383	0.0471202	Neuron	Glutamatergic neuron	EN-Non-IT-Immature	58
ARKFrozen-41-PFC-2_CTGTATTTCGAGCAAA-1	ARKFrozen-41-PFC-2	112	Second_trimester	M	PFC	CTGTATTTCGAGCAAA-1	CCTAGAGAGATTAGCA-1	2929	1689	9136	58.5341	4.97309	0.74976	0.0338738	-0.00946613	0.0165267	Neuron	Glutamatergic neuron	EN-IT-Immature	0
ARKFrozen-41-PFC-2_CTGTATTTCGGTTAGT-1	ARKFrozen-41-PFC-2	112	Second_trimester	M	PFC	CTGTATTTCGGTTAGT-1	CCTAGAGAGTCATGAA-1	5414	2674	13243	45.7097	5.29516	0.855544	0.131177	-0.0408923	-0.0601461	Progenitor	IPC-EN	IPC-EN	25
ARKFrozen-41-PFC-2_CTGTGTGAGAAGCTAG-1	ARKFrozen-41-PFC-2	112	Second_trimester	M	PFC	CTGTGTGAGAAGCTAG-1	CCCACCTTCTCAATAC-1	3128	1733	9379	53.8837	5.03759	0.646896	0.0375917	-0.0234762	-0.0310786	Neuron	Glutamatergic neuron	EN-IT-Immature	0
ARKFrozen-41-PFC-2_CTGTGTGAGCTCCCTG-1	ARKFrozen-41-PFC-2	112	Second_trimester	M	PFC	CTGTGTGAGCTCCCTG-1	CCCACCTTCACGAATA-1	3266	1755	5298	39.0535	5.65783	1.09003	0.0144928	-0.0541874	-0.0643042	Neuron	Glutamatergic neuron	EN-L6b	38
ARKFrozen-41-PFC-2_CTGTGTGAGGGTGAAC-1	ARKFrozen-41-PFC-2	112	Second_trimester	M	PFC	CTGTGTGAGGGTGAAC-1	CCCACCTTCCACTATG-1	2495	1404	6548	56.6093	5.95595	0.613583	0.02475	0.0168614	-0.0421422	Neuron	Glutamatergic neuron	EN-Non-IT-Immature	56
ARKFrozen-41-PFC-2_CTGTTAAAGCGCCTAA-1	ARKFrozen-41-PFC-2	112	Second_trimester	M	PFC	CTGTTAAAGCGCCTAA-1	ACAAAGCTCTTGGACC-1	3897	1904	3682	41.8077	4.55115	0.741064	0.057783	-0.0510912	-0.0732619	Neuron	Glutamatergic neuron	EN-L6-IT	6
ARKFrozen-41-PFC-2_CTGTTAAAGGGCCATC-1	ARKFrozen-41-PFC-2	112	Second_trimester	M	PFC	CTGTTAAAGGGCCATC-1	ACAAAGCTCACCCTCC-1	3986	2039	8523	51.5109	5.29646	0.740431	0.0267892	-0.0442704	-0.0662294	Neuron	Glutamatergic neuron	EN-L6-IT	6
ARKFrozen-41-PFC-2_CTGTTAAAGTAAACCC-1	ARKFrozen-41-PFC-2	112	Second_trimester	M	PFC	CTGTTAAAGTAAACCC-1	ACAAAGCTCATAAGCA-1	3920	2018	6352	59.8963	5.86503	0.810409	0.0417476	0.0165636	-0.0687128	Neuron	Glutamatergic neuron	EN-IT-Immature	0
ARKFrozen-41-PFC-2_CTGTTCATCAGGCCTA-1	ARKFrozen-41-PFC-2	112	Second_trimester	M	PFC	CTGTTCATCAGGCCTA-1	TTGAACAAGGCCCTTG-1	1105	728	1730	21.9071	3.18821	0.687047	0.0330047	0.0986488	-0.00413209	Neuron	Glutamatergic neuron	EN-Newborn	2
ARKFrozen-41-PFC-2_CTGTTCATCATAACTG-1	ARKFrozen-41-PFC-2	112	Second_trimester	M	PFC	CTGTTCATCATAACTG-1	TTGAACAAGCAGGTAT-1	2239	1284	537	41.3077	4.80472	0.98125	0.0100652	-0.0151033	-0.0643694	Neuron	Glutamatergic neuron	EN-Newborn	2
ARKFrozen-41-PFC-2_CTGTTCATCCTAGTAA-1	ARKFrozen-41-PFC-2	112	Second_trimester	M	PFC	CTGTTCATCCTAGTAA-1	TTGAACAAGTGCTCCG-1	10781	3780	16128	54.3378	5.11122	0.746001	0.0647756	-0.00794987	-0.0103608	Neuron	Glutamatergic neuron	EN-IT-Immature	0
ARKFrozen-41-PFC-2_CTGTTCATCGACAAAG-1	ARKFrozen-41-PFC-2	112	Second_trimester	M	PFC	CTGTTCATCGACAAAG-1	TTGAACAAGAAAGGCA-1	1717	1061	4422	33.6325	4.21166	0.756831	0.0338738	0.0386349	-0.0589099	Neuron	Glutamatergic neuron	EN-Newborn	10
ARKFrozen-41-PFC-2_CTGTTCATCGCTAGAT-1	ARKFrozen-41-PFC-2	112	Second_trimester	M	PFC	CTGTTCATCGCTAGAT-1	TTGAACAAGAATGACC-1	3213	1750	6122	54.3116	6.17383	0.777923	0.0210625	-0.0396395	-0.0308054	Neuron	Glutamatergic neuron	EN-Non-IT-Immature	41
ARKFrozen-41-PFC-2_CTGTTCATCTGTGCAG-1	ARKFrozen-41-PFC-2	112	Second_trimester	M	PFC	CTGTTCATCTGTGCAG-1	TTGAACAAGCGGTTAG-1	1066	752	3263	44.4732	5.22932	0.774676	0.0173146	-0.0334923	-0.0464241	Neuron	Glutamatergic neuron	EN-Newborn	2
ARKFrozen-41-PFC-2_CTGTTGGAGCACAGCC-1	ARKFrozen-41-PFC-2	112	Second_trimester	M	PFC	CTGTTGGAGCACAGCC-1	GTAATAGTCCTCAGTA-1	3499	1813	7335	56.7812	5.39043	0.712073	0.0406634	0.00305288	-0.0551936	Neuron	Glutamatergic neuron	EN-IT-Immature	0
ARKFrozen-41-PFC-2_CTGTTGGAGGAGGCAT-1	ARKFrozen-41-PFC-2	112	Second_trimester	M	PFC	CTGTTGGAGGAGGCAT-1	GTAATAGTCTTGTCGA-1	1106	805	8854	53.4114	5.21788	0.574836	0.0647756	0.0151007	0.0869942	Neuron	GABAergic neuron	IN-MGE-Immature	30
ARKFrozen-41-PFC-2_CTGTTGGAGGGTGAGT-1	ARKFrozen-41-PFC-2	112	Second_trimester	M	PFC	CTGTTGGAGGGTGAGT-1	GTAATAGTCACATAGA-1	3004	1646	6025	55.4176	4.60251	0.754928	0.0452006	-0.05527	0.0282379	Neuron	Glutamatergic neuron	EN-IT-Immature	0
ARKFrozen-41-PFC-2_CTGTTGGAGTATCGCG-1	ARKFrozen-41-PFC-2	112	Second_trimester	M	PFC	CTGTTGGAGTATCGCG-1	GTAATAGTCGCCCGTA-1	3397	1809	8228	57.2861	4.942	0.782111	0.0974301	-0.067564	-0.0328511	Neuron	Glutamatergic neuron	EN-Non-IT-Immature	56
ARKFrozen-41-PFC-2_CTGTTGGAGTTATGTG-1	ARKFrozen-41-PFC-2	112	Second_trimester	M	PFC	CTGTTGGAGTTATGTG-1	GTAATAGTCGACAAGT-1	1911	1181	3553	48.0525	5.46173	1.10383	0.0452006	-0.017845	0.0100842	Neuron	Glutamatergic neuron	EN-L5_6-NP	73
ARKFrozen-41-PFC-2_CTGTTTAGTACCAGGT-1	ARKFrozen-41-PFC-2	112	Second_trimester	M	PFC	CTGTTTAGTACCAGGT-1	CACTCGCCATAATCGG-1	1317	827	5511	56.7034	5.61713	0.602538	0.0234661	0.00734594	0.0263699	Neuron	GABAergic neuron	IN-MGE-Immature	30
ARKFrozen-41-PFC-2_CTGTTTAGTAGGTTGC-1	ARKFrozen-41-PFC-2	112	Second_trimester	M	PFC	CTGTTTAGTAGGTTGC-1	CACTCGCCAATAAACC-1	8117	3392	15058	52.8388	6.24058	0.68541	0.155574	-0.0302956	-0.0215142	Neuron	Glutamatergic neuron	EN-IT-Immature	0
ARKFrozen-41-PFC-2_CTGTTTAGTCACGAAC-1	ARKFrozen-41-PFC-2	112	Second_trimester	M	PFC	CTGTTTAGTCACGAAC-1	CACTCGCCATGAGGAG-1	5232	2249	6126	49.28	6.05316	0.781955	0.0489883	-0.0340435	-0.0129728	Neuron	Glutamatergic neuron	EN-L6-IT	6
ARKFrozen-41-PFC-2_CTGTTTAGTCAGGCCA-1	ARKFrozen-41-PFC-2	112	Second_trimester	M	PFC	CTGTTTAGTCAGGCCA-1	CACTCGCCACATGATG-1	1884	1167	246	33.515	4.51548	0.656863	0.00970336	-0.00754209	0.0580849	Neuron	Glutamatergic neuron	EN-Newborn	10
ARKFrozen-41-PFC-2_CTGTTTAGTGAGACTC-1	ARKFrozen-41-PFC-2	112	Second_trimester	M	PFC	CTGTTTAGTGAGACTC-1	CACTCGCCAAAGAAGC-1	6511	3044	23548	43.2105	5.1572	0.68191	0.209669	0.0113798	-0.0263359	Neuron	Glutamatergic neuron	EN-L6b	26
ARKFrozen-41-PFC-2_CTTAACAAGCCTGAGC-1	ARKFrozen-41-PFC-2	112	Second_trimester	M	PFC	CTTAACAAGCCTGAGC-1	CAGTTTGTCCTTCATC-1	1944	1235	3215	49.1891	5.91985	0.778878	0.0375917	0.0761438	-0.0364268	Neuron	Glutamatergic neuron	EN-Newborn	1
ARKFrozen-41-PFC-2_CTTAACAAGGGCTTTG-1	ARKFrozen-41-PFC-2	112	Second_trimester	M	PFC	CTTAACAAGGGCTTTG-1	CAGTTTGTCAATAGCA-1	3563	1818	4583	58.5986	5.3549	0.676157	0.10087	-0.00586528	-0.0338495	Neuron	Glutamatergic neuron	EN-Newborn	5
ARKFrozen-41-PFC-2_CTTAAGATCAAGACTC-1	ARKFrozen-41-PFC-2	112	Second_trimester	M	PFC	CTTAAGATCAAGACTC-1	CAAGGTTAGGCGCATA-1	1934	1185	1043	32.6243	5.03614	1.11357	0.0222382	0.0362228	-0.057457	Neuron	Glutamatergic neuron	EN-Newborn	88
ARKFrozen-41-PFC-2_CTTAAGATCAAGCGCC-1	ARKFrozen-41-PFC-2	112	Second_trimester	M	PFC	CTTAAGATCAAGCGCC-1	CAAGGTTAGCCTGTCG-1	1689	1064	5486	38.4416	6.14069	0.772654	0.0188552	-0.0509168	0.0378573	Neuron	Glutamatergic neuron	EN-Newborn	2
ARKFrozen-41-PFC-2_CTTAAGATCCTCACTA-1	ARKFrozen-41-PFC-2	112	Second_trimester	M	PFC	CTTAAGATCCTCACTA-1	CAAGGTTAGTCAATCT-1	4699	2267	3977	57.4213	5.60596	0.884746	0.0440147	-0.0362003	-0.000725653	Neuron	Glutamatergic neuron	EN-IT-Immature	0
ARKFrozen-41-PFC-2_CTTAAGATCCTGATGG-1	ARKFrozen-41-PFC-2	112	Second_trimester	M	PFC	CTTAAGATCCTGATGG-1	CAAGGTTAGTAGTTAG-1	3438	1820	576	48.855	3.5298	0.973333	0.0153975	-0.0733055	-0.0318015	Neuron	Glutamatergic neuron	EN-Non-IT-Immature	41
ARKFrozen-41-PFC-2_CTTAAGATCGGTAACT-1	ARKFrozen-41-PFC-2	112	Second_trimester	M	PFC	CTTAAGATCGGTAACT-1	CAAGGTTAGTTACGTT-1	1170	807	2913	51.0963	4.89606	0.721805	0.0136212	-0.00198318	-0.00207148	Progenitor	IPC-EN	IPC-EN	48
ARKFrozen-41-PFC-2_CTTAAGATCGTAATCA-1	ARKFrozen-41-PFC-2	112	Second_trimester	M	PFC	CTTAAGATCGTAATCA-1	CAAGGTTAGGTTGCGA-1	2016	1193	4472	46.7636	6.51457	0.795474	0.0825826	-0.00682544	-0.00439117	Neuron	GABAergic neuron	IN-MGE-SST	19
ARKFrozen-41-PFC-2_CTTAAGATCTGTGCCT-1	ARKFrozen-41-PFC-2	112	Second_trimester	M	PFC	CTTAAGATCTGTGCCT-1	CAAGGTTAGAGGCTTG-1	12863	4850	29467	21.6758	4.03563	0.678335	0.188489	0.16954	0.159366	Progenitor	IPC-EN	IPC-EN	12
ARKFrozen-41-PFC-2_CTTAAGGGTAACGAGG-1	ARKFrozen-41-PFC-2	112	Second_trimester	M	PFC	CTTAAGGGTAACGAGG-1	ACTTCGTCAGGTCCCT-1	2610	1476	2007	54.3019	6.48241	0.668498	0.0476856	-0.0562768	-0.0043932	Neuron	Glutamatergic neuron	EN-Newborn	5
ARKFrozen-41-PFC-2_CTTAAGGGTACGTTTC-1	ARKFrozen-41-PFC-2	112	Second_trimester	M	PFC	CTTAAGGGTACGTTTC-1	ACTTCGTCATTTCTTC-1	4087	2085	6787	57.964	5.19752	0.699202	0.0531617	0.0100573	-0.0336843	Neuron	Glutamatergic neuron	EN-IT-Immature	0
ARKFrozen-41-PFC-2_CTTAAGGGTGCTTTAC-1	ARKFrozen-41-PFC-2	112	Second_trimester	M	PFC	CTTAAGGGTGCTTTAC-1	ACTTCGTCAGGAATAA-1	2229	1325	2900	27.271	3.84244	0.762769	0.034766	-0.0680586	0.0870497	Neuron	Glutamatergic neuron	EN-Newborn	10
ARKFrozen-41-PFC-2_CTTAAGGGTGTTGCAA-1	ARKFrozen-41-PFC-2	112	Second_trimester	M	PFC	CTTAAGGGTGTTGCAA-1	ACTTCGTCACCGTTAT-1	1714	1164	9140	55.4814	5.39324	0.763719	0.0111887	-0.0656857	0.0515967	Neuron	Glutamatergic neuron	EN-IT-Immature	0
ARKFrozen-41-PFC-2_CTTAAGGGTTAGAGGG-1	ARKFrozen-41-PFC-2	112	Second_trimester	M	PFC	CTTAAGGGTTAGAGGG-1	ACTTCGTCAAGGATGG-1	17829	5921	67981	41.3633	5.32595	0.745932	0.155574	-0.0588219	0.00467934	Progenitor	Radial glia	RG-tRG	55
ARKFrozen-41-PFC-2_CTTAAGGGTTGCCTCA-1	ARKFrozen-41-PFC-2	112	Second_trimester	M	PFC	CTTAAGGGTTGCCTCA-1	ACTTCGTCAGGTTACA-1	4173	2139	2050	36.653	4.03914	0.643105	0.0338738	-0.0199097	0.0462199	Progenitor	IPC-EN	IPC-EN	79
ARKFrozen-41-PFC-2_CTTAATGAGACAAGTG-1	ARKFrozen-41-PFC-2	112	Second_trimester	M	PFC	CTTAATGAGACAAGTG-1	AGCAAACTCCTCACTT-1	2513	1530	8048	56.1306	5.84107	0.744956	0.0611496	-0.0382679	-0.0010688	Neuron	Glutamatergic neuron	EN-Newborn	5
ARKFrozen-41-PFC-2_CTTAATGAGACAGGTA-1	ARKFrozen-41-PFC-2	112	Second_trimester	M	PFC	CTTAATGAGACAGGTA-1	AGCAAACTCATCAGCC-1	1531	1026	5984	54.5339	5.32836	0.755997	0.0356824	0.00960948	-0.0657994	Neuron	Glutamatergic neuron	EN-Newborn	5
ARKFrozen-41-PFC-2_CTTAATGAGCATTTCT-1	ARKFrozen-41-PFC-2	112	Second_trimester	M	PFC	CTTAATGAGCATTTCT-1	AGCAAACTCCAAATTC-1	2252	1361	5806	48.4965	5.58767	0.780322	0.01939	-0.0341281	0.00677521	Neuron	Glutamatergic neuron	EN-Newborn	10
ARKFrozen-41-PFC-2_CTTAATGAGCGATAGA-1	ARKFrozen-41-PFC-2	112	Second_trimester	M	PFC	CTTAATGAGCGATAGA-1	AGCAAACTCAAGGGTT-1	1019	694	5437	55.8386	5.48287	0.531796	0.00831471	0.00641129	0.0865829	Neuron	GABAergic neuron	IN-dLGE-Immature	29
ARKFrozen-41-PFC-2_CTTAATGAGGAAGCTA-1	ARKFrozen-41-PFC-2	112	Second_trimester	M	PFC	CTTAATGAGGAAGCTA-1	AGCAAACTCCTTTGAG-1	7067	3235	4916	25.5895	4.8174	0.607717	0.0503338	-0.0709477	-0.0109566	Neuron	Glutamatergic neuron	EN-L6b	33
ARKFrozen-41-PFC-2_CTTAATGAGGCTAATC-1	ARKFrozen-41-PFC-2	112	Second_trimester	M	PFC	CTTAATGAGGCTAATC-1	AGCAAACTCCGTCCAG-1	3184	1663	5295	35.7119	4.99006	0.865796	0.0100652	0.0579637	-0.0101733	Neuron	Glutamatergic neuron	EN-L6b	26
ARKFrozen-41-PFC-2_CTTAATGAGGTGAAGC-1	ARKFrozen-41-PFC-2	112	Second_trimester	M	PFC	CTTAATGAGGTGAAGC-1	AGCAAACTCATAGCCC-1	3077	1762	6732	39.5628	5.0173	0.692502	0.0825826	-0.0631284	-0.0788505	Neuron	Glutamatergic neuron	EN-Newborn	5
ARKFrozen-41-PFC-2_CTTAATGAGGTGTCCA-1	ARKFrozen-41-PFC-2	112	Second_trimester	M	PFC	CTTAATGAGGTGTCCA-1	AGCAAACTCCTCACGG-1	3102	1713	5374	56.6758	4.97827	0.762928	0.0910556	0.00337185	-0.0123241	Neuron	Glutamatergic neuron	EN-Newborn	5
ARKFrozen-41-PFC-2_CTTAATGAGTACCGCA-1	ARKFrozen-41-PFC-2	112	Second_trimester	M	PFC	CTTAATGAGTACCGCA-1	AGCAAACTCGTTGTCA-1	1570	1052	5571	45.9881	5.02962	0.74742	0.0204932	0.00442481	-0.0267176	Neuron	Glutamatergic neuron	EN-Newborn	2
ARKFrozen-41-PFC-2_CTTAATGAGTATTGGC-1	ARKFrozen-41-PFC-2	112	Second_trimester	M	PFC	CTTAATGAGTATTGGC-1	AGCAAACTCACTTGCA-1	4657	2560	11630	39.1411	4.57948	0.670286	0.0910556	0.213606	0.0554491	Progenitor	Radial glia	RG-vRG	13
ARKFrozen-41-PFC-2_CTTAATGAGTCGCAAT-1	ARKFrozen-41-PFC-2	112	Second_trimester	M	PFC	CTTAATGAGTCGCAAT-1	AGCAAACTCAGGCCAA-1	12664	4493	1317	48.2418	4.66472	0.57619	0.0222382	0.0346386	-0.0521466	Neuron	Glutamatergic neuron	EN-IT-Immature	0
ARKFrozen-41-PFC-2_CTTACCGGTCAATAGT-1	ARKFrozen-41-PFC-2	112	Second_trimester	M	PFC	CTTACCGGTCAATAGT-1	ACTGAATCAGGGAGTA-1	2716	1552	4451	55.039	5.95405	0.726542	0.0267892	-0.0316683	-0.0455722	Neuron	Glutamatergic neuron	EN-Non-IT-Immature	41
ARKFrozen-41-PFC-2_CTTACCGGTGAGGTGA-1	ARKFrozen-41-PFC-2	112	Second_trimester	M	PFC	CTTACCGGTGAGGTGA-1	ACTGAATCAAGCTCAA-1	2945	1667	7187	55.5796	5.66425	0.785427	0.0305281	0.0181264	-0.0334317	Neuron	Glutamatergic neuron	EN-Non-IT-Immature	41
ARKFrozen-41-PFC-2_CTTACCGGTGCGCAAT-1	ARKFrozen-41-PFC-2	112	Second_trimester	M	PFC	CTTACCGGTGCGCAAT-1	ACTGAATCATAAGCCA-1	2634	1436	5616	45.7292	4.51761	0.80661	0.00765373	-0.0751894	-0.0515918	Neuron	Glutamatergic neuron	EN-L6b	26
ARKFrozen-41-PFC-2_CTTACCGGTTAGACCA-1	ARKFrozen-41-PFC-2	112	Second_trimester	M	PFC	CTTACCGGTTAGACCA-1	ACTGAATCAGGAGGTA-1	3746	2142	11711	48.5672	4.87098	0.625971	0.131177	0.179014	0.226741	Progenitor	IPC-EN	IPC-EN	12
ARKFrozen-41-PFC-2_CTTACCGGTTGCCTCA-1	ARKFrozen-41-PFC-2	112	Second_trimester	M	PFC	CTTACCGGTTGCCTCA-1	ACTGAATCAGGTTACA-1	5167	2389	2302	53.7223	4.68929	0.654839	0.0222382	0.00755357	-0.0666044	Neuron	Glutamatergic neuron	EN-IT-Immature	0
ARKFrozen-41-PFC-2_CTTACCTCAACATAAG-1	ARKFrozen-41-PFC-2	112	Second_trimester	M	PFC	CTTACCTCAACATAAG-1	TATACTGGTAACGATG-1	7001	3253	28082	42.9185	4.974	0.692159	0.0974301	0.174284	0.343243	Progenitor	IPC-EN	IPC-EN	12
ARKFrozen-41-PFC-2_CTTACCTCACAAGCCT-1	ARKFrozen-41-PFC-2	112	Second_trimester	M	PFC	CTTACCTCACAAGCCT-1	TATACTGGTTCATTGA-1	1713	978	5213	56.867	6.00289	0.59238	0.02475	-0.0561291	-0.0414016	Neuron	GABAergic neuron	IN-dLGE-Immature	29
ARKFrozen-41-PFC-2_CTTACCTCACGGTACT-1	ARKFrozen-41-PFC-2	112	Second_trimester	M	PFC	CTTACCTCACGGTACT-1	TATACTGGTGCAACGG-1	3064	1690	6658	41.5891	5.25517	0.847124	0.021644	-0.0355781	-0.0652385	Neuron	Glutamatergic neuron	EN-Non-IT-Immature	41
ARKFrozen-41-PFC-2_CTTACCTCAGCACCAT-1	ARKFrozen-41-PFC-2	112	Second_trimester	M	PFC	CTTACCTCAGCACCAT-1	TATACTGGTTGACTAC-1	15190	4865	50414	52.1247	5.30534	0.71596	0.188489	-0.0400176	-0.0336219	Neuron	Glutamatergic neuron	EN-L6-IT	6
ARKFrozen-41-PFC-2_CTTACCTCAGCAGGTA-1	ARKFrozen-41-PFC-2	112	Second_trimester	M	PFC	CTTACCTCAGCAGGTA-1	TATACTGGTACCGTTG-1	7277	3213	25100	40.5794	4.20393	0.690815	0.155574	-0.0886738	-0.0391005	Glia	Astrocyte	Astrocyte-Immature	4
ARKFrozen-41-PFC-2_CTTACCTCATCCCGCT-1	ARKFrozen-41-PFC-2	112	Second_trimester	M	PFC	CTTACCTCATCCCGCT-1	TATACTGGTGTGAGTA-1	5755	2565	1272	32.8428	5.42569	1.05656	0.0188552	0.0487505	-0.0499367	Neuron	Glutamatergic neuron	EN-L6-CT	22
ARKFrozen-41-PFC-2_CTTACCTCATTAAAGG-1	ARKFrozen-41-PFC-2	112	Second_trimester	M	PFC	CTTACCTCATTAAAGG-1	TATACTGGTCATTACA-1	1087	758	276	58.351	4.34111	0.742857	0.00865333	0.0120873	-0.00600878	Neuron	GABAergic neuron	IN-dLGE-Immature	29
ARKFrozen-41-PFC-2_CTTACTAGTACGATTG-1	ARKFrozen-41-PFC-2	112	Second_trimester	M	PFC	CTTACTAGTACGATTG-1	TTCTAGCCATGCGGAT-1	2811	1605	135	51.3308	4.5288	0.552632	0.0136212	-0.0393883	0.00913938	Neuron	Glutamatergic neuron	EN-Newborn	5
ARKFrozen-41-PFC-2_CTTACTAGTCCAAGAC-1	ARKFrozen-41-PFC-2	112	Second_trimester	M	PFC	CTTACTAGTCCAAGAC-1	TTCTAGCCACTAGTAG-1	5080	2464	8765	56.4537	5.06362	0.786155	0.0594357	0.0186095	-0.0323431	Neuron	Glutamatergic neuron	EN-IT-Immature	0
ARKFrozen-41-PFC-2_CTTACTAGTTAATCGG-1	ARKFrozen-41-PFC-2	112	Second_trimester	M	PFC	CTTACTAGTTAATCGG-1	TTCTAGCCAGTGCACG-1	7672	3259	806	49.1164	5.55873	0.762332	0.0183313	-0.000799546	-0.00682562	Neuron	Glutamatergic neuron	EN-Newborn	5
ARKFrozen-41-PFC-2_CTTACTAGTTTACTTG-1	ARKFrozen-41-PFC-2	112	Second_trimester	M	PFC	CTTACTAGTTTACTTG-1	TTCTAGCCATCAATCC-1	5564	2656	16789	56.5248	5.70789	0.730461	0.11237	-0.0394185	-0.021217	Neuron	Glutamatergic neuron	EN-Non-IT-Immature	70
ARKFrozen-41-PFC-2_CTTAGGAGTAATGACT-1	ARKFrozen-41-PFC-2	112	Second_trimester	M	PFC	CTTAGGAGTAATGACT-1	CGCGTGACATCCTCAG-1	5950	2797	14238	40.6324	5.07317	0.782128	0.221854	-0.0104592	-0.0338962	Neuron	Glutamatergic neuron	EN-L5_6-NP	73
ARKFrozen-41-PFC-2_CTTAGGAGTAGCAGCT-1	ARKFrozen-41-PFC-2	112	Second_trimester	M	PFC	CTTAGGAGTAGCAGCT-1	CGCGTGACAGGAAGCA-1	3838	2018	2354	55.7028	6.47294	0.793043	0.0313327	0.0101455	0.0139019	Neuron	Glutamatergic neuron	EN-IT-Immature	0
ARKFrozen-41-PFC-2_CTTAGGAGTAGCCATA-1	ARKFrozen-41-PFC-2	112	Second_trimester	M	PFC	CTTAGGAGTAGCCATA-1	CGCGTGACAGGTAACC-1	7323	3297	17502	47.4155	5.1889	0.818066	0.126033	-0.0131037	-0.0491368	Neuron	Glutamatergic neuron	EN-Non-IT-Immature	56
ARKFrozen-41-PFC-2_CTTAGGAGTTAAGGTT-1	ARKFrozen-41-PFC-2	112	Second_trimester	M	PFC	CTTAGGAGTTAAGGTT-1	CGCGTGACATTGTCCG-1	4745	2424	5710	36.4367	3.64828	0.716106	0.021644	0.0433566	-0.0853408	Progenitor	Radial glia	RG-tRG	55
ARKFrozen-41-PFC-2_CTTAGTTTCATGACCG-1	ARKFrozen-41-PFC-2	112	Second_trimester	M	PFC	CTTAGTTTCATGACCG-1	AATGGTCAGTCAAGAC-1	5148	2563	18647	48.8832	5.37878	0.700059	0.179228	0.0438004	0.403877	Neuron	Glutamatergic neuron	EN-Non-IT-Immature	141
ARKFrozen-41-PFC-2_CTTAGTTTCATTGACA-1	ARKFrozen-41-PFC-2	112	Second_trimester	M	PFC	CTTAGTTTCATTGACA-1	AATGGTCAGTTGCAGG-1	1867	1128	230	33.4302	3.2967	0.490683	0.0136212	0.0831881	0.0186873	Neuron	Glutamatergic neuron	EN-Newborn	122
ARKFrozen-41-PFC-2_CTTAGTTTCGATATTG-1	ARKFrozen-41-PFC-2	112	Second_trimester	M	PFC	CTTAGTTTCGATATTG-1	AATGGTCAGATTCTGT-1	1989	1244	4708	51.1128	6.17064	0.670237	0.02475	-0.014146	-0.00557584	Neuron	Glutamatergic neuron	EN-Newborn	1
ARKFrozen-41-PFC-2_CTTAGTTTCTAATCTC-1	ARKFrozen-41-PFC-2	112	Second_trimester	M	PFC	CTTAGTTTCTAATCTC-1	AATGGTCAGCTACCTA-1	11007	4418	18842	36.2695	4.63946	0.777912	0.116656	0.239119	0.85577	Progenitor	Radial glia	RG-vRG	13
ARKFrozen-41-PFC-2_CTTAGTTTCTCACAAA-1	ARKFrozen-41-PFC-2	112	Second_trimester	M	PFC	CTTAGTTTCTCACAAA-1	AATGGTCAGGCATGGC-1	4509	2191	8361	57.3417	5.27738	0.754856	0.057783	-0.0409479	0.0228787	Neuron	Glutamatergic neuron	EN-IT-Immature	0
ARKFrozen-41-PFC-2_CTTAGTTTCTGCAACG-1	ARKFrozen-41-PFC-2	112	Second_trimester	M	PFC	CTTAGTTTCTGCAACG-1	AATGGTCAGCCTTGCG-1	2690	1514	6698	51.8782	6.1109	0.722472	0.0440147	-0.0732591	0.00154244	Neuron	GABAergic neuron	IN-MGE-SST	19
ARKFrozen-41-PFC-2_CTTAGTTTCTTACTCG-1	ARKFrozen-41-PFC-2	112	Second_trimester	M	PFC	CTTAGTTTCTTACTCG-1	AATGGTCAGAGGGACG-1	4718	2316	3306	51.7128	6.57145	0.806674	0.0729358	-0.0573235	-0.014221	Neuron	Glutamatergic neuron	EN-IT-Immature	0
ARKFrozen-41-PFC-2_CTTATGTTCAATGTCA-1	ARKFrozen-41-PFC-2	112	Second_trimester	M	PFC	CTTATGTTCAATGTCA-1	CAACATAAGCTTTACG-1	5854	2494	7605	61.8594	6.18841	0.853706	0.0707706	1.65e-05	-0.0296153	Neuron	Glutamatergic neuron	EN-IT-Immature	0
ARKFrozen-41-PFC-2_CTTATGTTCACTTCAT-1	ARKFrozen-41-PFC-2	112	Second_trimester	M	PFC	CTTATGTTCACTTCAT-1	CAACATAAGTGTCCAC-1	1853	1147	6406	45.3041	4.66964	0.702309	0.0313327	-0.0130381	0.134645	Neuron	GABAergic neuron	IN-dLGE-Immature	29
ARKFrozen-41-PFC-2_CTTATGTTCCACCTGT-1	ARKFrozen-41-PFC-2	112	Second_trimester	M	PFC	CTTATGTTCCACCTGT-1	CAACATAAGGTAAGTC-1	5384	2511	7113	56.0697	6.65688	0.840554	0.0406634	-0.0576881	-0.0544966	Neuron	Glutamatergic neuron	EN-L6-IT	6
ARKFrozen-41-PFC-2_CTTATGTTCCTGGTCT-1	ARKFrozen-41-PFC-2	112	Second_trimester	M	PFC	CTTATGTTCCTGGTCT-1	CAACATAAGGTTGTAA-1	6307	2683	2923	54.1698	5.78977	0.832669	0.0241009	-0.0681436	-0.0394052	Neuron	Glutamatergic neuron	EN-IT-Immature	0
ARKFrozen-41-PFC-2_CTTATGTTCCTTAGGG-1	ARKFrozen-41-PFC-2	112	Second_trimester	M	PFC	CTTATGTTCCTTAGGG-1	CAACATAAGCATCCTA-1	1973	1213	5009	42.4312	5.17377	0.801162	0.0260936	0.0332275	0.0790855	Neuron	Glutamatergic neuron	EN-Newborn	2
ARKFrozen-41-PFC-2_CTTATGTTCTAACCTT-1	ARKFrozen-41-PFC-2	112	Second_trimester	M	PFC	CTTATGTTCTAACCTT-1	CAACATAAGCAAATTG-1	1650	1007	6663	47.4809	6.01926	0.673956	0.0204932	-0.0071705	-0.0135197	Progenitor	IPC-EN	IPC-EN	25
ARKFrozen-41-PFC-2_CTTATTGGTAACCAGC-1	ARKFrozen-41-PFC-2	112	Second_trimester	M	PFC	CTTATTGGTAACCAGC-1	CATCACTCAGGAGCTT-1	3397	1799	310	50.4886	8.13472	0.714286	0.0123723	0.0779489	0.0535074	Neuron	Glutamatergic neuron	EN-Newborn	5
ARKFrozen-41-PFC-2_CTTATTGGTATTTGGG-1	ARKFrozen-41-PFC-2	112	Second_trimester	M	PFC	CTTATTGGTATTTGGG-1	CATCACTCATGCGCCT-1	1522	1026	689	52.2365	5.22236	0.481132	0.0489883	0.00336772	-0.0231405	Neuron	GABAergic neuron	IN-dLGE-Immature	29
ARKFrozen-41-PFC-2_CTTATTGGTGAGGTAG-1	ARKFrozen-41-PFC-2	112	Second_trimester	M	PFC	CTTATTGGTGAGGTAG-1	CATCACTCAGGACCTG-1	1438	950	2684	48.1004	6.02845	0.708578	0.0282306	-0.0590989	-0.0221196	Neuron	Glutamatergic neuron	EN-L5_6-NP	73
ARKFrozen-41-PFC-2_CTTATTGGTTTGGTTC-1	ARKFrozen-41-PFC-2	112	Second_trimester	M	PFC	CTTATTGGTTTGGTTC-1	CATCACTCACATGCAA-1	14527	5196	8541	31.8849	3.68237	0.693499	0.0686922	0.0608497	0.0213299	Progenitor	Radial glia	RG-tRG	55
ARKFrozen-41-PFC-2_CTTCAAGCACAATGCC-1	ARKFrozen-41-PFC-2	112	Second_trimester	M	PFC	CTTCAAGCACAATGCC-1	CCATTAAGTCCAATTA-1	3156	1695	6784	53.0414	5.5168	0.668322	0.0666954	-0.0294736	-0.0511528	Neuron	Glutamatergic neuron	EN-Newborn	5
ARKFrozen-41-PFC-2_CTTCAAGCACTGGCTG-1	ARKFrozen-41-PFC-2	112	Second_trimester	M	PFC	CTTCAAGCACTGGCTG-1	CCATTAAGTAGGATCA-1	4997	2280	5057	48.2676	4.83321	0.743119	0.0561885	-0.0434976	0.0244004	Neuron	Glutamatergic neuron	EN-Non-IT-Immature	56
ARKFrozen-41-PFC-2_CTTCAAGCAGAGGCTA-1	ARKFrozen-41-PFC-2	112	Second_trimester	M	PFC	CTTCAAGCAGAGGCTA-1	CCATTAAGTAAGTGCA-1	1254	865	2010	62.1521	7.02317	0.577821	0.0178179	0.062658	0.110898	Neuron	GABAergic neuron	IN-dLGE-Immature	29
ARKFrozen-41-PFC-2_CTTCAAGCAGGACCAA-1	ARKFrozen-41-PFC-2	112	Second_trimester	M	PFC	CTTCAAGCAGGACCAA-1	CCATTAAGTATTCGGT-1	6656	2919	11923	44.3845	5.10019	0.75565	0.094163	0.0354992	-0.0190602	Neuron	Glutamatergic neuron	EN-Newborn	5
ARKFrozen-41-PFC-2_CTTCAATTCAAGCCTG-1	ARKFrozen-41-PFC-2	112	Second_trimester	M	PFC	CTTCAATTCAAGCCTG-1	AGGGCCTAGATTCACT-1	1360	876	1429	55.2164	6.55708	0.760309	0.0517241	0.0681645	-0.0224383	Neuron	GABAergic neuron	IN-dLGE-Immature	29
ARKFrozen-41-PFC-2_CTTCAATTCATGGCTG-1	ARKFrozen-41-PFC-2	112	Second_trimester	M	PFC	CTTCAATTCATGGCTG-1	AGGGCCTAGGACGAAA-1	6223	2604	6106	56.8317	5.73085	0.772697	0.054649	-0.00383192	-0.0771946	Neuron	Glutamatergic neuron	EN-IT-Immature	0
ARKFrozen-41-PFC-2_CTTCAATTCATTTGCT-1	ARKFrozen-41-PFC-2	112	Second_trimester	M	PFC	CTTCAATTCATTTGCT-1	AGGGCCTAGCTTTAGT-1	1748	1056	4490	56.6062	6.40779	0.631182	0.0131974	-0.0591281	0.0434226	Neuron	GABAergic neuron	IN-dLGE-Immature	29
ARKFrozen-41-PFC-2_CTTCAATTCCCGCCTA-1	ARKFrozen-41-PFC-2	112	Second_trimester	M	PFC	CTTCAATTCCCGCCTA-1	AGGGCCTAGCCTAGTC-1	1277	803	5207	53.1272	6.19994	0.684322	0.0254141	-0.0391319	0.0335243	Neuron	GABAergic neuron	IN-dLGE-Immature	29
ARKFrozen-41-PFC-2_CTTCAATTCCCTGATC-1	ARKFrozen-41-PFC-2	112	Second_trimester	M	PFC	CTTCAATTCCCTGATC-1	AGGGCCTAGCATATAG-1	3581	1808	3559	33.5881	4.03463	0.855982	0.16285	0.0903627	-0.0313256	Neuron	Glutamatergic neuron	EN-L6-IT	75
ARKFrozen-41-PFC-2_CTTCAATTCCTTGCAC-1	ARKFrozen-41-PFC-2	112	Second_trimester	M	PFC	CTTCAATTCCTTGCAC-1	AGGGCCTAGAGCAATC-1	21123	5931	25009	20.696	3.70329	0.784397	0.17071	-0.000295707	-0.0497729	Neuron	Glutamatergic neuron	EN-L5-ET	78
ARKFrozen-41-PFC-2_CTTCAATTCGCACACA-1	ARKFrozen-41-PFC-2	112	Second_trimester	M	PFC	CTTCAATTCGCACACA-1	AGGGCCTAGTAGAGGA-1	9711	3716	14859	59.2937	6.60761	0.749705	0.0428642	-0.0267421	-0.0470865	Neuron	Glutamatergic neuron	EN-IT-Immature	0
ARKFrozen-41-PFC-2_CTTCACTCAATAGCAA-1	ARKFrozen-41-PFC-2	112	Second_trimester	M	PFC	CTTCACTCAATAGCAA-1	TTTCCTGGTCCTCACT-1	3245	1748	1809	44.7661	4.96817	0.5856	0.0852753	0.0102787	-0.0228914	Progenitor	OPC	OPC	82
ARKFrozen-41-PFC-2_CTTCACTCACTTAACG-1	ARKFrozen-41-PFC-2	112	Second_trimester	M	PFC	CTTCACTCACTTAACG-1	TTTCCTGGTAAGTCCT-1	5993	2750	3408	58.4362	5.07171	0.729032	0.0338738	0.0252932	-0.0436735	Neuron	Glutamatergic neuron	EN-IT-Immature	0
ARKFrozen-41-PFC-2_CTTCACTCACTTCATC-1	ARKFrozen-41-PFC-2	112	Second_trimester	M	PFC	CTTCACTCACTTCATC-1	TTTCCTGGTATTTGGC-1	6138	2630	7955	58.9827	6.17323	0.852214	0.0611496	-0.0347128	0.0307346	Neuron	Glutamatergic neuron	EN-IT-Immature	0
ARKFrozen-41-PFC-2_CTTCACTCAGCAAATA-1	ARKFrozen-41-PFC-2	112	Second_trimester	M	PFC	CTTCACTCAGCAAATA-1	TTTCCTGGTTGCGTGC-1	7095	3121	18341	31.9708	4.39876	0.646167	0.116656	0.0200004	-0.00693358	Neuron	GABAergic neuron	IN-dLGE-Immature	29
ARKFrozen-41-PFC-2_CTTCACTCAGGACCAA-1	ARKFrozen-41-PFC-2	112	Second_trimester	M	PFC	CTTCACTCAGGACCAA-1	TTTCCTGGTATTCGGT-1	3298	1659	455	49.6725	3.14086	0.696721	0.0127811	-0.00103574	0.0119371	Neuron	Glutamatergic neuron	EN-IT-Immature	0
ARKFrozen-41-PFC-2_CTTCACTCATGACTAT-1	ARKFrozen-41-PFC-2	112	Second_trimester	M	PFC	CTTCACTCATGACTAT-1	TTTCCTGGTTAGCTCG-1	1568	982	4090	38.5376	3.88732	0.743139	0.0517241	0.0551008	0.0168529	Neuron	Glutamatergic neuron	EN-Newborn	10
ARKFrozen-41-PFC-2_CTTCAGGAGATAACCC-1	ARKFrozen-41-PFC-2	112	Second_trimester	M	PFC	CTTCAGGAGATAACCC-1	TGGTCTATCATTTAGC-1	4498	2172	8766	55.643	6.07713	0.821323	0.0330047	0.0677992	0.0430988	Neuron	Glutamatergic neuron	EN-Non-IT-Immature	56
ARKFrozen-41-PFC-2_CTTCAGGAGCACAGAA-1	ARKFrozen-41-PFC-2	112	Second_trimester	M	PFC	CTTCAGGAGCACAGAA-1	TGGTCTATCTTAAGGA-1	4105	2216	960	52.6027	4.78521	0.301408	0.0910556	0.0769993	-0.0197615	Neuron	Glutamatergic neuron	EN-Non-IT-Immature	58
ARKFrozen-41-PFC-2_CTTCAGGAGCTTGCTC-1	ARKFrozen-41-PFC-2	112	Second_trimester	M	PFC	CTTCAGGAGCTTGCTC-1	TGGTCTATCCTAATCG-1	3393	1905	19649	52.9323	5.48723	0.611746	0.0149409	-0.0156853	0.0424908	Neuron	GABAergic neuron	IN-dLGE-Immature	29
ARKFrozen-41-PFC-2_CTTCAGGAGGACACTT-1	ARKFrozen-41-PFC-2	112	Second_trimester	M	PFC	CTTCAGGAGGACACTT-1	TGGTCTATCAGCCATC-1	8107	3481	16232	41.0376	5.12221	0.789061	0.142531	-0.000667151	-0.0549591	Neuron	Glutamatergic neuron	EN-Non-IT-Immature	41
ARKFrozen-41-PFC-2_CTTCAGGAGGTTACGT-1	ARKFrozen-41-PFC-2	112	Second_trimester	M	PFC	CTTCAGGAGGTTACGT-1	TGGTCTATCTAATCCG-1	3375	1826	10371	49.5769	4.11951	0.61246	0.036624	-0.0816777	-0.0537181	Neuron	Glutamatergic neuron	EN-IT-Immature	0
ARKFrozen-41-PFC-2_CTTCATCCAATTGAGA-1	ARKFrozen-41-PFC-2	112	Second_trimester	M	PFC	CTTCATCCAATTGAGA-1	GTTGCATGTCCTGCAA-1	2292	1397	600	30.1963	4.72255	0.648746	0.0199358	-0.0185635	0.0352752	Neuron	Glutamatergic neuron	EN-Newborn	10
ARKFrozen-41-PFC-2_CTTCATCCAGCATGAG-1	ARKFrozen-41-PFC-2	112	Second_trimester	M	PFC	CTTCATCCAGCATGAG-1	GTTGCATGTTACTCCC-1	4420	2245	1873	43.1269	5.25376	0.63575	0.188489	0.0239173	-0.0228108	Neuron	Glutamatergic neuron	EN-Non-IT-Immature	58
ARKFrozen-41-PFC-2_CTTCATCCAGCCTAAC-1	ARKFrozen-41-PFC-2	112	Second_trimester	M	PFC	CTTCATCCAGCCTAAC-1	GTTGCATGTAAACCAG-1	1717	1017	4853	46.6455	5.67561	0.660227	0.0260936	-0.0040163	0.0159918	Neuron	Glutamatergic neuron	EN-Newborn	2
ARKFrozen-41-PFC-2_CTTCATCCAGGCTTCG-1	ARKFrozen-41-PFC-2	112	Second_trimester	M	PFC	CTTCATCCAGGCTTCG-1	GTTGCATGTAACCGGG-1	1066	688	4958	42.536	5.69555	0.79025	0.0241009	-0.0313415	-0.00441654	Neuron	GABAergic neuron	IN-dLGE-Immature	29
ARKFrozen-41-PFC-2_CTTCATCCAGGTTACC-1	ARKFrozen-41-PFC-2	112	Second_trimester	M	PFC	CTTCATCCAGGTTACC-1	GTTGCATGTATGTTTG-1	4261	2065	7285	55.7298	5.82919	0.654787	0.0707706	0.0116054	-0.0568042	Neuron	Glutamatergic neuron	EN-IT-Immature	0
ARKFrozen-41-PFC-2_CTTCATCCATAATCAC-1	ARKFrozen-41-PFC-2	112	Second_trimester	M	PFC	CTTCATCCATAATCAC-1	GTTGCATGTAGGAGGA-1	1611	1034	2222	56.6115	5.90114	0.615748	0.0880965	0.0461466	0.0113341	Neuron	GABAergic neuron	IN-dLGE-Immature	29
ARKFrozen-41-PFC-2_CTTCATCCATTGCGGT-1	ARKFrozen-41-PFC-2	112	Second_trimester	M	PFC	CTTCATCCATTGCGGT-1	GTTGCATGTCATTGAC-1	4720	2276	2610	52.7592	5.13931	0.676901	0.0289777	0.0300407	-0.0262535	Neuron	Glutamatergic neuron	EN-IT-Immature	0
ARKFrozen-41-PFC-2_CTTCGCGTCAGCATTA-1	ARKFrozen-41-PFC-2	112	Second_trimester	M	PFC	CTTCGCGTCAGCATTA-1	ACAACTAAGCGAAGTT-1	3630	1905	8318	51.4091	5.13338	0.704487	0.034766	0.0208419	-0.0394728	Neuron	Glutamatergic neuron	EN-IT-Immature	0
ARKFrozen-41-PFC-2_CTTCGCGTCATCACTT-1	ARKFrozen-41-PFC-2	112	Second_trimester	M	PFC	CTTCGCGTCATCACTT-1	ACAACTAAGCAATACA-1	1943	1194	6373	48.839	5.64576	0.692349	0.0417476	-0.0257146	0.0396895	Neuron	GABAergic neuron	IN-MGE-PV	15
ARKFrozen-41-PFC-2_CTTCGCGTCATGCTCC-1	ARKFrozen-41-PFC-2	112	Second_trimester	M	PFC	CTTCGCGTCATGCTCC-1	ACAACTAAGCTCCCTC-1	1954	1187	5517	22.2711	3.76277	0.820496	0.136664	-0.0602196	-0.0704045	Glia	Oligodendrocyte	Oligodendrocyte-Immature	72
ARKFrozen-41-PFC-2_CTTCTAAGTCATGCCC-1	ARKFrozen-41-PFC-2	112	Second_trimester	M	PFC	CTTCTAAGTCATGCCC-1	CCGCTTACATTCCTGG-1	1269	837	4136	55.7563	6.15054	0.76572	0.014053	0.0191026	-0.0180202	Neuron	GABAergic neuron	IN-dLGE-Immature	29
ARKFrozen-41-PFC-2_CTTCTAAGTCTAACCT-1	ARKFrozen-41-PFC-2	112	Second_trimester	M	PFC	CTTCTAAGTCTAACCT-1	CCGCTTACAAACTAGT-1	3292	1715	8157	60.2526	5.81512	0.643315	0.036624	-0.0360011	-0.0740253	Neuron	Glutamatergic neuron	EN-Newborn	10
ARKFrozen-41-PFC-2_CTTCTAAGTGCCTCAC-1	ARKFrozen-41-PFC-2	112	Second_trimester	M	PFC	CTTCTAAGTGCCTCAC-1	CCGCTTACAATAGAGA-1	2510	1456	5822	53.9124	5.4872	0.650803	0.131177	0.0799789	0.0510457	Neuron	GABAergic neuron	IN-dLGE-Immature	29
ARKFrozen-41-PFC-2_CTTCTAAGTGGATTCA-1	ARKFrozen-41-PFC-2	112	Second_trimester	M	PFC	CTTCTAAGTGGATTCA-1	CCGCTTACAGGTTCCC-1	9719	3655	4895	39.9788	5.11704	0.70658	0.0275013	-0.0335005	-0.0352398	Neuron	Glutamatergic neuron	EN-L6-IT	6
ARKFrozen-41-PFC-2_CTTCTAAGTGTTGTAG-1	ARKFrozen-41-PFC-2	112	Second_trimester	M	PFC	CTTCTAAGTGTTGTAG-1	CCGCTTACACTATACC-1	3709	1953	9866	54.2386	5.006	0.662822	0.0275013	0.038287	-0.0298884	Neuron	Glutamatergic neuron	EN-IT-Immature	0
ARKFrozen-41-PFC-2_CTTCTAAGTTCCTGAT-1	ARKFrozen-41-PFC-2	112	Second_trimester	M	PFC	CTTCTAAGTTCCTGAT-1	CCGCTTACATTACGTC-1	1880	1161	540	50.9915	4.62614	0.646259	0.0503338	0.0280239	-0.0305286	Neuron	GABAergic neuron	IN-dLGE-Immature	29
ARKFrozen-41-PFC-2_CTTCTCAAGAGGAGTC-1	ARKFrozen-41-PFC-2	112	Second_trimester	M	PFC	CTTCTCAAGAGGAGTC-1	TCGATATTCTACTAAC-1	1570	1016	4662	41.6399	4.54388	0.81385	0.01939	0.00786399	0.0598999	Neuron	Glutamatergic neuron	EN-Newborn	2
ARKFrozen-41-PFC-2_CTTCTCAAGCCGCAAC-1	ARKFrozen-41-PFC-2	112	Second_trimester	M	PFC	CTTCTCAAGCCGCAAC-1	TCGATATTCTTTGGGC-1	1497	946	4964	46.8214	5.94369	0.703704	0.0127811	0.000921926	0.0995639	Progenitor	IPC-EN	IPC-EN	25
ARKFrozen-41-PFC-2_CTTCTCAAGGCAACAA-1	ARKFrozen-41-PFC-2	112	Second_trimester	M	PFC	CTTCTCAAGGCAACAA-1	TCGATATTCAGGACCA-1	1401	895	247	53.0043	6.31868	0.608696	0.00865333	-0.0464803	-0.00441918	Neuron	GABAergic neuron	IN-dLGE-Immature	29
ARKFrozen-41-PFC-2_CTTCTCAAGGCCATCA-1	ARKFrozen-41-PFC-2	112	Second_trimester	M	PFC	CTTCTCAAGGCCATCA-1	TCGATATTCGGTCAAG-1	1728	1069	2484	28.9376	5.84073	0.992828	0.0313327	-0.0156857	0.0147622	Neuron	Glutamatergic neuron	EN-Newborn	10
ARKFrozen-41-PFC-2_CTTCTCAAGTCATCCC-1	ARKFrozen-41-PFC-2	112	Second_trimester	M	PFC	CTTCTCAAGTCATCCC-1	TCGATATTCCTTAACG-1	1634	1019	3953	42.8463	6.47541	0.823529	0.0825826	0.00685541	-0.0564086	Neuron	GABAergic neuron	IN-CGE-Immature	23
ARKFrozen-41-PFC-2_CTTGAACAGCGCTAAT-1	ARKFrozen-41-PFC-2	112	Second_trimester	M	PFC	CTTGAACAGCGCTAAT-1	TCCATAGTCATTGACT-1	8175	3314	1031	36.0868	3.65349	0.678378	0.0153975	-0.0421387	-0.0633036	Neuron	Glutamatergic neuron	EN-Newborn	5
ARKFrozen-41-PFC-2_CTTGAACAGCTGGAAA-1	ARKFrozen-41-PFC-2	112	Second_trimester	M	PFC	CTTGAACAGCTGGAAA-1	TCCATAGTCCTAAGAA-1	3579	1770	8526	53.6125	5.25138	0.731173	0.032158	-0.0357162	-0.0480148	Neuron	Glutamatergic neuron	EN-Non-IT-Immature	141
ARKFrozen-41-PFC-2_CTTGAACAGGGTCCAC-1	ARKFrozen-41-PFC-2	112	Second_trimester	M	PFC	CTTGAACAGGGTCCAC-1	TCCATAGTCATAGCTT-1	3038	1668	5521	25.3781	4.25357	0.649128	0.0396102	0.00246991	-0.0715567	Neuron	Glutamatergic neuron	EN-Non-IT-Immature	41
ARKFrozen-41-PFC-2_CTTGAACAGGTACCGC-1	ARKFrozen-41-PFC-2	112	Second_trimester	M	PFC	CTTGAACAGGTACCGC-1	TCCATAGTCAAGCTTT-1	1034	716	2889	39.0036	5.0794	0.789848	0.0974301	-0.0460797	-0.053269	Neuron	GABAergic neuron	IN-CGE-Immature	23
ARKFrozen-41-PFC-2_CTTGAATCAAGACTCC-1	ARKFrozen-41-PFC-2	112	Second_trimester	M	PFC	CTTGAATCAAGACTCC-1	AAGGCCGGTATGGTGA-1	2328	1344	5255	40.2035	5.51492	0.724119	0.0241009	0.0192005	-0.0426858	Neuron	Glutamatergic neuron	EN-Newborn	10
ARKFrozen-41-PFC-2_CTTGAATCACAGGATG-1	ARKFrozen-41-PFC-2	112	Second_trimester	M	PFC	CTTGAATCACAGGATG-1	AAGGCCGGTTTGCTCC-1	6477	2976	16221	55.2599	5.48007	0.708448	0.0561885	0.0170314	-0.0833935	Neuron	Glutamatergic neuron	EN-Newborn	5
ARKFrozen-41-PFC-2_CTTGAATCATTAGCGC-1	ARKFrozen-41-PFC-2	112	Second_trimester	M	PFC	CTTGAATCATTAGCGC-1	AAGGCCGGTACTGATC-1	2343	1399	3770	35.3129	5.11199	0.848739	0.0127811	-0.0403726	-0.0208829	Neuron	Glutamatergic neuron	EN-L6b	38
ARKFrozen-41-PFC-2_CTTGACGAGGAACGGT-1	ARKFrozen-41-PFC-2	112	Second_trimester	M	PFC	CTTGACGAGGAACGGT-1	CTTGCTTTCGTTAACT-1	3405	1816	2496	42.5939	4.25119	0.625843	0.0452006	-0.0811638	0.0377401	Neuron	Glutamatergic neuron	EN-L6-IT	6
ARKFrozen-41-PFC-2_CTTGCAACAAGGTCGA-1	ARKFrozen-41-PFC-2	112	Second_trimester	M	PFC	CTTGCAACAAGGTCGA-1	CAAATCCGTTGTGGTT-1	2301	1420	3256	54.1493	4.84906	0.825436	0.0313327	-0.027204	-0.0378716	Neuron	Glutamatergic neuron	EN-IT-Immature	0
ARKFrozen-41-PFC-2_CTTGCAACAATTAAGG-1	ARKFrozen-41-PFC-2	112	Second_trimester	M	PFC	CTTGCAACAATTAAGG-1	CAAATCCGTTGCAATC-1	2207	1346	5336	32.3786	4.22556	0.821147	0.0852753	0.309194	0.157762	Neuron	GABAergic neuron	IN-dLGE-Immature	29
ARKFrozen-41-PFC-2_CTTGCAACATAATGAG-1	ARKFrozen-41-PFC-2	112	Second_trimester	M	PFC	CTTGCAACATAATGAG-1	CAAATCCGTCCCAGAC-1	7180	3107	3059	49.3706	4.59163	0.651844	0.0503338	-0.0753164	-0.0178422	Neuron	Glutamatergic neuron	EN-Newborn	5
ARKFrozen-41-PFC-2_CTTGCAACATTCCTGT-1	ARKFrozen-41-PFC-2	112	Second_trimester	M	PFC	CTTGCAACATTCCTGT-1	CAAATCCGTGATGGAC-1	8442	3229	3445	49.604	4.26632	0.763578	0.0228454	-0.0430608	-0.0102234	Neuron	Glutamatergic neuron	EN-Non-IT-Immature	56
ARKFrozen-41-PFC-2_CTTGCATGTAAATTGC-1	ARKFrozen-41-PFC-2	112	Second_trimester	M	PFC	CTTGCATGTAAATTGC-1	TGAGATTCACCTTCCT-1	1427	948	201	59.6439	4.76666	0.215385	0.0111887	-0.00503583	-0.0439151	Neuron	Glutamatergic neuron	EN-L4-IT	36
ARKFrozen-41-PFC-2_CTTGCATGTTTATGGG-1	ARKFrozen-41-PFC-2	112	Second_trimester	M	PFC	CTTGCATGTTTATGGG-1	TGAGATTCACTGTCAT-1	2332	1377	1683	53.5135	4.68241	0.665929	0.0800098	0.0894028	0.0543964	Neuron	Glutamatergic neuron	EN-Newborn	5
ARKFrozen-41-PFC-2_CTTGCGCGTCACGGAT-1	ARKFrozen-41-PFC-2	112	Second_trimester	M	PFC	CTTGCGCGTCACGGAT-1	AGTACTGCATTGACTC-1	1564	1031	1162	46.2948	6.80986	0.722063	0.0647756	-0.0526385	0.065469	Neuron	GABAergic neuron	IN-dLGE-Immature	29
ARKFrozen-41-PFC-2_CTTGCTCAGGCTAAGA-1	ARKFrozen-41-PFC-2	112	Second_trimester	M	PFC	CTTGCTCAGGCTAAGA-1	GGGCAACTCATTAGTC-1	1288	851	1908	42.3906	4.65581	0.685325	0.0396102	-0.0314649	-0.0486761	Neuron	GABAergic neuron	IN-MGE-Immature	30
ARKFrozen-41-PFC-2_CTTGGACCAAGGTGCA-1	ARKFrozen-41-PFC-2	112	Second_trimester	M	PFC	CTTGGACCAAGGTGCA-1	ACGGTTTGTGCGTAAA-1	1218	825	471	41.0279	4.61891	0.774648	0.0136212	0.0146896	-0.0447224	Neuron	Glutamatergic neuron	EN-Newborn	1
ARKFrozen-41-PFC-2_CTTGGACCAATTATGC-1	ARKFrozen-41-PFC-2	112	Second_trimester	M	PFC	CTTGGACCAATTATGC-1	ACGGTTTGTTGTCATA-1	4793	2283	7530	57.772	5.39123	0.782462	0.0611496	-0.0191994	-0.0652049	Neuron	Glutamatergic neuron	EN-IT-Immature	0
ARKFrozen-41-PFC-2_CTTGGACCAGGACCAA-1	ARKFrozen-41-PFC-2	112	Second_trimester	M	PFC	CTTGGACCAGGACCAA-1	ACGGTTTGTATTCGGT-1	3351	1893	2299	39.1986	5.24951	0.633252	0.0729358	-0.086229	-0.0114139	Neuron	GABAergic neuron	IN-MGE-SST	32
ARKFrozen-41-PFC-2_CTTGGACCAGGCGATA-1	ARKFrozen-41-PFC-2	112	Second_trimester	M	PFC	CTTGGACCAGGCGATA-1	ACGGTTTGTGGATTGA-1	3750	1961	7064	57.7124	5.96087	0.755984	0.0594357	-0.0793514	-0.0391813	Neuron	Glutamatergic neuron	EN-IT-Immature	0
ARKFrozen-41-PFC-2_CTTGGACCAGGTTAAA-1	ARKFrozen-41-PFC-2	112	Second_trimester	M	PFC	CTTGGACCAGGTTAAA-1	ACGGTTTGTTAACACC-1	11985	4438	23846	48.5158	5.01408	0.776239	0.235328	-0.0346481	-0.0172411	Neuron	Glutamatergic neuron	EN-Non-IT-Immature	41
ARKFrozen-41-PFC-2_CTTGGACCATAAACCT-1	ARKFrozen-41-PFC-2	112	Second_trimester	M	PFC	CTTGGACCATAAACCT-1	ACGGTTTGTGCACCAC-1	9159	3660	18289	35.2233	4.2796	0.672222	0.250307	0.0230424	-0.0321248	Neuron	Glutamatergic neuron	EN-L6b	26
ARKFrozen-41-PFC-2_CTTGGACCATTAAACC-1	ARKFrozen-41-PFC-2	112	Second_trimester	M	PFC	CTTGGACCATTAAACC-1	ACGGTTTGTTATGTCA-1	5638	2743	4133	38.7058	5.07567	0.704348	0.221854	-0.0699594	-0.0171815	Glia	Astrocyte	Astrocyte-Immature	4
ARKFrozen-41-PFC-2_CTTGTAAAGAACCTAC-1	ARKFrozen-41-PFC-2	112	Second_trimester	M	PFC	CTTGTAAAGAACCTAC-1	GCTATATTCATTAACC-1	2132	1249	4615	21.7935	2.93407	0.56064	0.02475	-0.019449	-0.0126573	Neuron	Glutamatergic neuron	EN-Newborn	88
ARKFrozen-41-PFC-2_CTTGTAAAGCGAGCGA-1	ARKFrozen-41-PFC-2	112	Second_trimester	M	PFC	CTTGTAAAGCGAGCGA-1	GCTATATTCGATATAG-1	1501	962	698	44.2893	3.75382	0.624473	0.0199358	0.0775699	-0.0700386	Neuron	Glutamatergic neuron	EN-Newborn	1
ARKFrozen-41-PFC-2_CTTGTAAAGCGGATAA-1	ARKFrozen-41-PFC-2	112	Second_trimester	M	PFC	CTTGTAAAGCGGATAA-1	GCTATATTCCTCCCAC-1	5602	2970	17304	31.2657	4.58904	0.708253	0.179228	0.0702382	0.0655964	Progenitor	Radial glia	RG-vRG	24
ARKFrozen-41-PFC-2_CTTGTAAAGGCTACTG-1	ARKFrozen-41-PFC-2	112	Second_trimester	M	PFC	CTTGTAAAGGCTACTG-1	GCTATATTCCTTGAGC-1	4837	2457	12675	46.222	5.5575	0.733403	0.198596	-0.058099	-0.107069	Neuron	Glutamatergic neuron	EN-Non-IT-Immature	41
ARKFrozen-41-PFC-2_CTTGTAAAGGCTCATG-1	ARKFrozen-41-PFC-2	112	Second_trimester	M	PFC	CTTGTAAAGGCTCATG-1	GCTATATTCAGGGATT-1	8154	3355	1116	59.3933	5.02062	0.761905	0.0119708	-0.0493272	-0.0512291	Neuron	Glutamatergic neuron	EN-IT-Immature	0
ARKFrozen-41-PFC-2_CTTGTCCAGATAACCC-1	ARKFrozen-41-PFC-2	112	Second_trimester	M	PFC	CTTGTCCAGATAACCC-1	GGCAAGCTCATTTAGC-1	3042	1767	1771	17.9706	3.50974	0.751945	0.0199358	-0.0296575	0.874642	Progenitor	Radial glia	RG-vRG	43
ARKFrozen-41-PFC-2_CTTGTCCAGCAGCTAT-1	ARKFrozen-41-PFC-2	112	Second_trimester	M	PFC	CTTGTCCAGCAGCTAT-1	GGCAAGCTCCATGCTA-1	1008	666	1451	56.1533	9.53885	0.623786	0.0168212	0.0180994	0.0836521	Neuron	GABAergic neuron	IN-dLGE-Immature	29
ARKFrozen-41-PFC-2_CTTGTCCAGCCGCAAC-1	ARKFrozen-41-PFC-2	112	Second_trimester	M	PFC	CTTGTCCAGCCGCAAC-1	GGCAAGCTCTTTGGGC-1	1274	870	5696	47.2619	7.35678	0.781763	0.0267892	0.00397207	-0.0200222	Neuron	Glutamatergic neuron	EN-Newborn	2
ARKFrozen-41-PFC-2_CTTGTCCAGGCATTGT-1	ARKFrozen-41-PFC-2	112	Second_trimester	M	PFC	CTTGTCCAGGCATTGT-1	GGCAAGCTCCTTCGGG-1	3641	1959	8176	54.2895	6.30271	0.719181	0.285912	0.040581	-0.0390797	Neuron	Glutamatergic neuron	EN-Newborn	5
ARKFrozen-41-PFC-2_CTTGTCCAGGGCTTTG-1	ARKFrozen-41-PFC-2	112	Second_trimester	M	PFC	CTTGTCCAGGGCTTTG-1	GGCAAGCTCAATAGCA-1	14282	4832	27877	35.5642	4.89459	0.699383	0.188489	-0.0506271	-0.0136973	Neuron	Glutamatergic neuron	EN-Newborn	5
ARKFrozen-41-PFC-2_CTTGTCCAGGGTCTAT-1	ARKFrozen-41-PFC-2	112	Second_trimester	M	PFC	CTTGTCCAGGGTCTAT-1	GGCAAGCTCTCAAATC-1	1305	852	5338	52.8515	5.61267	0.654032	0.0158629	-0.0387912	0.0593252	Neuron	GABAergic neuron	IN-dLGE-Immature	29
ARKFrozen-41-PFC-2_CTTGTCCAGTAACGAG-1	ARKFrozen-41-PFC-2	112	Second_trimester	M	PFC	CTTGTCCAGTAACGAG-1	GGCAAGCTCTATCGGC-1	1121	775	4719	45.9091	5.86028	0.62027	0.00865333	0.00517083	-0.0496514	Progenitor	IPC-EN	IPC-EN	25
ARKFrozen-41-PFC-2_CTTGTCCAGTAAGAAC-1	ARKFrozen-41-PFC-2	112	Second_trimester	M	PFC	CTTGTCCAGTAAGAAC-1	GGCAAGCTCCTTCAAG-1	1307	874	2476	58.1084	4.84375	0.591837	0.0234661	0.0363694	-0.0010537	Neuron	GABAergic neuron	IN-dLGE-Immature	29
ARKFrozen-41-PFC-2_CTTGTCCAGTAGCCAT-1	ARKFrozen-41-PFC-2	112	Second_trimester	M	PFC	CTTGTCCAGTAGCCAT-1	GGCAAGCTCCCTCATT-1	4873	2228	9337	57.6892	4.96075	0.715879	0.054649	0.0553679	-0.0411218	Neuron	Glutamatergic neuron	EN-IT-Immature	0
ARKFrozen-41-PFC-2_CTTGTCCAGTTATGTG-1	ARKFrozen-41-PFC-2	112	Second_trimester	M	PFC	CTTGTCCAGTTATGTG-1	GGCAAGCTCGACAAGT-1	7074	3022	10313	29.1897	3.8396	0.803396	0.179228	-0.041354	-0.0724628	Neuron	Glutamatergic neuron	EN-Non-IT-Immature	56
ARKFrozen-41-PFC-2_CTTGTTCCAACCTAAT-1	ARKFrozen-41-PFC-2	112	Second_trimester	M	PFC	CTTGTTCCAACCTAAT-1	TGAGCTTGTAGCTTAC-1	1702	1012	4922	54.933	6.11479	0.647193	0.00639332	0.016869	-0.0663946	Neuron	GABAergic neuron	IN-MGE-SST	32
ARKFrozen-41-PFC-2_CTTGTTCCACACCAAC-1	ARKFrozen-41-PFC-2	112	Second_trimester	M	PFC	CTTGTTCCACACCAAC-1	TGAGCTTGTCATAGAG-1	5602	2645	2340	32.227	6.86083	0.815926	0.0594357	-0.0396338	-0.0252567	Neuron	Glutamatergic neuron	EN-L6b	26
ARKFrozen-41-PFC-2_CTTGTTCCAGCAAGTG-1	ARKFrozen-41-PFC-2	112	Second_trimester	M	PFC	CTTGTTCCAGCAAGTG-1	TGAGCTTGTCTAATCA-1	13056	4964	39773	47.4799	5.00996	0.723814	0.155574	-0.0268355	0.508554	Progenitor	Radial glia	RG-tRG	55
ARKFrozen-41-PFC-2_CTTGTTTAGACAGGTA-1	ARKFrozen-41-PFC-2	112	Second_trimester	M	PFC	CTTGTTTAGACAGGTA-1	AGGCCTTTCATCAGCC-1	1449	900	1361	43.5659	3.95034	0.774752	0.00670103	0.0490473	-0.0678244	Neuron	GABAergic neuron	IN-MGE-Immature	30
ARKFrozen-41-PFC-2_CTTGTTTAGCTCATAA-1	ARKFrozen-41-PFC-2	112	Second_trimester	M	PFC	CTTGTTTAGCTCATAA-1	AGGCCTTTCCCTGTGG-1	3411	2022	3123	38.352	3.95517	0.647105	0.0330047	0.427518	0.54261	Progenitor	IPC-EN	IPC-EN	12
ARKFrozen-41-PFC-2_CTTGTTTAGCTTCCCG-1	ARKFrozen-41-PFC-2	112	Second_trimester	M	PFC	CTTGTTTAGCTTCCCG-1	AGGCCTTTCATTCAGT-1	3115	1641	792	53.6222	5.16626	0.582979	0.0168212	0.00357159	0.0381977	Neuron	Glutamatergic neuron	EN-IT-Immature	0
ARKFrozen-41-PFC-2_CTTGTTTAGGAAGCAC-1	ARKFrozen-41-PFC-2	112	Second_trimester	M	PFC	CTTGTTTAGGAAGCAC-1	AGGCCTTTCTAGCCTA-1	1722	1138	1064	39.8204	6.94121	0.713178	0.021644	-0.00897998	0.000204249	Neuron	Glutamatergic neuron	EN-Newborn	10
ARKFrozen-41-PFC-2_CTTGTTTAGGTCCGTA-1	ARKFrozen-41-PFC-2	112	Second_trimester	M	PFC	CTTGTTTAGGTCCGTA-1	AGGCCTTTCTAATCAC-1	1308	904	374	51.6575	2.78888	0.727273	0.0168212	0.014101	0.0234852	Neuron	Glutamatergic neuron	EN-Newborn	10
ARKFrozen-41-PFC-2_CTTGTTTAGTGAGGGT-1	ARKFrozen-41-PFC-2	112	Second_trimester	M	PFC	CTTGTTTAGTGAGGGT-1	AGGCCTTTCGCAACCT-1	1712	1074	1376	53.3127	6.21197	0.725191	0.036624	-0.0684903	0.00871991	Neuron	Glutamatergic neuron	EN-Newborn	10
ARKFrozen-41-PFC-2_CTTTAGGCAATTAGGA-1	ARKFrozen-41-PFC-2	112	Second_trimester	M	PFC	CTTTAGGCAATTAGGA-1	AGGTCAAGTGGTTAAG-1	7882	3366	16115	51.4429	5.56972	0.747721	0.121202	-0.0285361	-0.05632	Neuron	Glutamatergic neuron	EN-Newborn	5
ARKFrozen-41-PFC-2_CTTTAGGCAATTTGGT-1	ARKFrozen-41-PFC-2	112	Second_trimester	M	PFC	CTTTAGGCAATTTGGT-1	AGGTCAAGTTTGAGTC-1	4574	2177	9256	59.8435	4.85212	0.846502	0.0686922	-0.0477039	-0.025772	Neuron	Glutamatergic neuron	EN-IT-Immature	0
ARKFrozen-41-PFC-2_CTTTAGGCACCGGCTA-1	ARKFrozen-41-PFC-2	112	Second_trimester	M	PFC	CTTTAGGCACCGGCTA-1	AGGTCAAGTCTGTGCA-1	3404	1721	3177	60.572	5.85209	0.722992	0.0611496	-0.0413216	-0.0700438	Neuron	Glutamatergic neuron	EN-IT-Immature	0
ARKFrozen-41-PFC-2_CTTTAGGCAGAATGAC-1	ARKFrozen-41-PFC-2	112	Second_trimester	M	PFC	CTTTAGGCAGAATGAC-1	AGGTCAAGTCTTAGCG-1	2063	1192	2469	37.8449	5.27708	0.909201	0.0204932	-0.0307792	0.00474297	Progenitor	Radial glia	RG-tRG	55
ARKFrozen-41-PFC-2_CTTTAGGCAGATAGAC-1	ARKFrozen-41-PFC-2	112	Second_trimester	M	PFC	CTTTAGGCAGATAGAC-1	AGGTCAAGTTAAAGGT-1	5868	2745	8148	22.8395	4.30569	0.7022	0.198596	-0.03489	-0.00181858	Neuron	GABAergic neuron	IN-MGE-SST	32
ARKFrozen-41-PFC-2_CTTTAGGCAGGACCAA-1	ARKFrozen-41-PFC-2	112	Second_trimester	M	PFC	CTTTAGGCAGGACCAA-1	AGGTCAAGTATTCGGT-1	3237	1800	7089	52.9267	5.36791	0.784156	0.0375917	0.0602234	0.0044427	Neuron	Glutamatergic neuron	EN-Non-IT-Immature	41
ARKFrozen-41-PFC-2_CTTTAGGCAGGATTAA-1	ARKFrozen-41-PFC-2	112	Second_trimester	M	PFC	CTTTAGGCAGGATTAA-1	AGGTCAAGTAGAGGCT-1	19873	5716	16994	39.3598	4.58338	0.730556	0.0729358	-0.0141745	-0.074256	Neuron	Glutamatergic neuron	EN-IT-Immature	0
ARKFrozen-41-PFC-2_CTTTAGGCAGGCATCT-1	ARKFrozen-41-PFC-2	112	Second_trimester	M	PFC	CTTTAGGCAGGCATCT-1	AGGTCAAGTAGGTTTC-1	2831	1577	5607	54.5375	4.87938	0.830651	0.0440147	0.00784501	-0.0410269	Neuron	Glutamatergic neuron	EN-IT-Immature	0
ARKFrozen-41-PFC-2_CTTTAGGCAGGCTAGA-1	ARKFrozen-41-PFC-2	112	Second_trimester	M	PFC	CTTTAGGCAGGCTAGA-1	AGGTCAAGTTGGCGGA-1	2957	1648	7706	64.1685	4.86021	0.639741	0.036624	-0.0107726	-0.0840274	Neuron	Glutamatergic neuron	EN-IT-Immature	0
ARKFrozen-41-PFC-2_CTTTAGGCATAAGTTC-1	ARKFrozen-41-PFC-2	112	Second_trimester	M	PFC	CTTTAGGCATAAGTTC-1	AGGTCAAGTGGACATA-1	1202	792	2343	46.2678	4.96587	0.660739	0.0104333	0.0115939	-0.0489042	Neuron	GABAergic neuron	IN-dLGE-Immature	29
ARKFrozen-41-PFC-2_CTTTAGTTCACACAGT-1	ARKFrozen-41-PFC-2	112	Second_trimester	M	PFC	CTTTAGTTCACACAGT-1	GGATGAAAGTCCCGCA-1	2805	1626	6796	46.8334	5.18149	0.695202	0.0100652	0.0310971	-0.02596	Progenitor	Radial glia	RG-vRG	24
ARKFrozen-41-PFC-2_CTTTAGTTCACTCAAA-1	ARKFrozen-41-PFC-2	112	Second_trimester	M	PFC	CTTTAGTTCACTCAAA-1	GGATGAAAGGTGCGTA-1	5211	2391	8598	52.087	5.59299	0.842155	0.057783	-0.0307123	-0.090625	Neuron	Glutamatergic neuron	EN-IT-Immature	0
ARKFrozen-41-PFC-2_CTTTAGTTCAGCAAGA-1	ARKFrozen-41-PFC-2	112	Second_trimester	M	PFC	CTTTAGTTCAGCAAGA-1	GGATGAAAGTATTGCT-1	21068	6111	15580	51.3734	5.49739	0.654985	0.221854	-0.0113406	-0.0425671	Neuron	GABAergic neuron	IN-dLGE-Immature	29
ARKFrozen-41-PFC-2_CTTTAGTTCCGCAACA-1	ARKFrozen-41-PFC-2	112	Second_trimester	M	PFC	CTTTAGTTCCGCAACA-1	GGATGAAAGGAGTATC-1	4984	2509	6499	29.8311	4.35306	0.790689	0.131177	-0.0408551	0.0272343	Neuron	GABAergic neuron	IN-MGE-SST	32
ARKFrozen-41-PFC-2_CTTTAGTTCTATCGCC-1	ARKFrozen-41-PFC-2	112	Second_trimester	M	PFC	CTTTAGTTCTATCGCC-1	GGATGAAAGGCTAATA-1	5335	2471	8936	57.4884	5.35989	0.722171	0.0647756	-0.0382241	-0.00896692	Neuron	Glutamatergic neuron	EN-IT-Immature	0
ARKFrozen-41-PFC-2_CTTTAGTTCTCACATT-1	ARKFrozen-41-PFC-2	112	Second_trimester	M	PFC	CTTTAGTTCTCACATT-1	GGATGAAAGTCCTCCC-1	4692	2346	6437	47.4495	4.72237	0.783538	0.02475	0.0461463	0.0581901	Glia	Astrocyte	Astrocyte-Immature	4
ARKFrozen-41-PFC-2_CTTTAGTTCTCCATGC-1	ARKFrozen-41-PFC-2	112	Second_trimester	M	PFC	CTTTAGTTCTCCATGC-1	GGATGAAAGTTACATC-1	5391	2487	2431	57.5793	4.8641	0.687919	0.0254141	-0.0320057	0.0154628	Neuron	Glutamatergic neuron	EN-IT-Immature	0
ARKFrozen-41-PFC-2_CTTTAGTTCTGGCAAT-1	ARKFrozen-41-PFC-2	112	Second_trimester	M	PFC	CTTTAGTTCTGGCAAT-1	GGATGAAAGGGTGGGA-1	5658	2635	2314	49.7849	5.86271	0.698529	0.0503338	-0.0252825	0.0105648	Neuron	Glutamatergic neuron	EN-IT-Immature	7
ARKFrozen-41-PFC-2_CTTTATCAGCCAGGTC-1	ARKFrozen-41-PFC-2	112	Second_trimester	M	PFC	CTTTATCAGCCAGGTC-1	CAGGCAATCAGTCTAT-1	3719	1845	137	44.6254	2.62238	0.772727	0.00609034	0.00674095	-0.0144543	Neuron	Glutamatergic neuron	EN-L6b	33
ARKFrozen-41-PFC-2_CTTTATCAGGGTGAAC-1	ARKFrozen-41-PFC-2	112	Second_trimester	M	PFC	CTTTATCAGGGTGAAC-1	CAGGCAATCCACTATG-1	3809	1907	182	52.7536	4.329	0.490566	0.00765373	-0.0378391	0.0100215	Neuron	Glutamatergic neuron	EN-Non-IT-Immature	56
ARKFrozen-41-PFC-2_CTTTATCAGGTCATTA-1	ARKFrozen-41-PFC-2	112	Second_trimester	M	PFC	CTTTATCAGGTCATTA-1	CAGGCAATCATTGAGA-1	23313	6520	328	33.2995	5.51116	0.509554	0.0188552	0.108745	0.398789	Progenitor	IPC-EN	IPC-EN	12
ARKFrozen-41-PFC-2_CTTTATCAGTACTGGT-1	ARKFrozen-41-PFC-2	112	Second_trimester	M	PFC	CTTTATCAGTACTGGT-1	CAGGCAATCACAGATA-1	6306	2617	540	52.6316	8.10856	0.802721	0.00609034	-0.0298846	-0.0319337	Neuron	Glutamatergic neuron	EN-Non-IT-Immature	56
ARKFrozen-41-PFC-2_CTTTATCAGTGAGCAA-1	ARKFrozen-41-PFC-2	112	Second_trimester	M	PFC	CTTTATCAGTGAGCAA-1	CAGGCAATCTAATCGT-1	5373	2488	1100	61.2472	7.99201	0.690083	0.0452006	0.0135855	-0.0898644	Neuron	Glutamatergic neuron	EN-L5-ET	78
ARKFrozen-41-PFC-2_CTTTATGGTACCGTAA-1	ARKFrozen-41-PFC-2	112	Second_trimester	M	PFC	CTTTATGGTACCGTAA-1	ATGAATCCAAACTGAT-1	2113	1373	336	48.7663	8.31668	0.4375	0.0163374	0.301797	0.0604531	Progenitor	IPC-EN	IPC-EN	12
ARKFrozen-41-PFC-2_CTTTATGGTCACACCC-1	ARKFrozen-41-PFC-2	112	Second_trimester	M	PFC	CTTTATGGTCACACCC-1	ATGAATCCAAGCCATA-1	1488	932	5978	56.7657	6.45946	0.592192	0.0123723	-0.0528487	-0.000522638	Neuron	GABAergic neuron	IN-dLGE-Immature	29
ARKFrozen-41-PFC-2_CTTTATGGTCATGCAA-1	ARKFrozen-41-PFC-2	112	Second_trimester	M	PFC	CTTTATGGTCATGCAA-1	ATGAATCCAAGCCTGG-1	1257	780	5842	51.989	6.0212	0.711467	0.00865333	-0.0423789	-0.00127075	Neuron	GABAergic neuron	IN-dLGE-Immature	29
ARKFrozen-41-PFC-2_CTTTATGGTCCCGGAA-1	ARKFrozen-41-PFC-2	112	Second_trimester	M	PFC	CTTTATGGTCCCGGAA-1	ATGAATCCAAATGAAG-1	5516	2744	17970	48.628	5.19906	0.691134	0.131177	-0.0169218	0.0660307	Neuron	Glutamatergic neuron	EN-Newborn	1
ARKFrozen-41-PFC-2_CTTTATGGTGACCTGG-1	ARKFrozen-41-PFC-2	112	Second_trimester	M	PFC	CTTTATGGTGACCTGG-1	ATGAATCCATAGCTTC-1	4697	2207	8594	53.1182	5.7457	0.74287	0.142531	-0.0555628	-0.0242986	Neuron	Glutamatergic neuron	EN-L6-IT	6
ARKFrozen-41-PFC-2_CTTTATGGTTACGCGG-1	ARKFrozen-41-PFC-2	112	Second_trimester	M	PFC	CTTTATGGTTACGCGG-1	ATGAATCCAACGGTTA-1	3069	1665	6823	54.4316	5.58133	0.826406	0.0375917	0.0235786	-0.0743794	Neuron	Glutamatergic neuron	EN-Non-IT-Immature	41
ARKFrozen-41-PFC-2_CTTTATGGTTCACCAT-1	ARKFrozen-41-PFC-2	112	Second_trimester	M	PFC	CTTTATGGTTCACCAT-1	ATGAATCCATTACGGA-1	4186	2141	246	57.6112	6.87884	0.754098	0.00798155	0.0250348	-0.0269692	Neuron	Glutamatergic neuron	EN-IT-Immature	0
ARKFrozen-41-PFC-2_CTTTCTTGTAACGAGG-1	ARKFrozen-41-PFC-2	112	Second_trimester	M	PFC	CTTTCTTGTAACGAGG-1	GCAAGCTCAGGTCCCT-1	10296	3928	9323	47.8692	5.35646	0.943863	0.235328	-0.0706896	-0.087801	Neuron	Glutamatergic neuron	EN-Non-IT-Immature	58
ARKFrozen-41-PFC-2_CTTTCTTGTATTGTCC-1	ARKFrozen-41-PFC-2	112	Second_trimester	M	PFC	CTTTCTTGTATTGTCC-1	GCAAGCTCATTAGTGG-1	3787	1929	4170	49.0646	5.07112	0.74216	0.0158629	-0.0284527	-0.0560858	Neuron	Glutamatergic neuron	EN-L6b	26
ARKFrozen-41-PFC-2_CTTTCTTGTTACAAAC-1	ARKFrozen-41-PFC-2	112	Second_trimester	M	PFC	CTTTCTTGTTACAAAC-1	GCAAGCTCATTAGCAG-1	3860	1936	1599	57.6009	7.09047	0.892442	0.0115763	-0.0129738	-0.0576903	Neuron	Glutamatergic neuron	EN-IT-Immature	0
ARKFrozen-41-PFC-2_CTTTCTTGTTCCGGCT-1	ARKFrozen-41-PFC-2	112	Second_trimester	M	PFC	CTTTCTTGTTCCGGCT-1	GCAAGCTCATGCCTGC-1	1921	1276	297	47.0681	3.47153	0.447619	0.0476856	0.0990991	-0.0221306	Unknown	Unknown	Unknown	100
ARKFrozen-41-PFC-2_CTTTGAGCACTAAATC-1	ARKFrozen-41-PFC-2	112	Second_trimester	M	PFC	CTTTGAGCACTAAATC-1	GCTGACCGTTTACCAA-1	10564	3991	7985	50.7855	6.47998	0.665359	0.235328	-0.0322299	-0.0599968	Neuron	GABAergic neuron	IN-MGE-Immature	106
ARKFrozen-41-PFC-2_CTTTGAGCATATAACC-1	ARKFrozen-41-PFC-2	112	Second_trimester	M	PFC	CTTTGAGCATATAACC-1	GCTGACCGTTAGGCTT-1	3891	1964	5652	45.8171	5.15254	0.73848	0.0275013	-0.0555122	-0.010533	Neuron	Glutamatergic neuron	EN-L6-IT	6
ARKFrozen-41-PFC-2_CTTTGGGAGCCTCTCG-1	ARKFrozen-41-PFC-2	112	Second_trimester	M	PFC	CTTTGGGAGCCTCTCG-1	GACATAATCCTGCCAG-1	3363	1850	8187	56.8305	5.53163	0.861481	0.0476856	-0.0745621	0.0318171	Neuron	Glutamatergic neuron	EN-IT-Immature	0
ARKFrozen-41-PFC-2_CTTTGGGAGGAGTAAT-1	ARKFrozen-41-PFC-2	112	Second_trimester	M	PFC	CTTTGGGAGGAGTAAT-1	GACATAATCCTCTACT-1	1837	1156	237	34.1499	4.54545	0.872093	0.0228454	-0.015683	0.0149453	Neuron	Glutamatergic neuron	EN-IT-Immature	0
ARKFrozen-41-PFC-2_CTTTGGGAGGCCTGGT-1	ARKFrozen-41-PFC-2	112	Second_trimester	M	PFC	CTTTGGGAGGCCTGGT-1	GACATAATCCTTGCAA-1	4562	2359	12071	30.6674	4.05935	0.755776	0.148819	-0.0314123	0.033624	Neuron	Glutamatergic neuron	EN-Non-IT-Immature	56
ARKFrozen-41-PFC-2_CTTTGGGAGTCGCAAT-1	ARKFrozen-41-PFC-2	112	Second_trimester	M	PFC	CTTTGGGAGTCGCAAT-1	GACATAATCAGGCCAA-1	2567	1506	309	63.7113	9.91009	0.733333	0.00899755	0.045984	-0.0146696	Neuron	Glutamatergic neuron	EN-IT-Immature	123
ARKFrozen-41-PFC-2_CTTTGGTGTAATCGGC-1	ARKFrozen-41-PFC-2	112	Second_trimester	M	PFC	CTTTGGTGTAATCGGC-1	AGTAATCCAGTTTGCT-1	1389	900	292	24.5585	4.995	0.533742	0.00609034	0.108725	-0.0516879	Neuron	Glutamatergic neuron	EN-Newborn	2
ARKFrozen-41-PFC-2_CTTTGGTGTCAGGCCA-1	ARKFrozen-41-PFC-2	112	Second_trimester	M	PFC	CTTTGGTGTCAGGCCA-1	AGTAATCCACATGATG-1	1361	860	695	38.9574	4.62204	0.63964	0.0260936	-0.0391044	-0.0592688	Neuron	GABAergic neuron	IN-MGE-Immature	30
ARKFrozen-41-PFC-2_CTTTGTCCAATAACCT-1	ARKFrozen-41-PFC-2	112	Second_trimester	M	PFC	CTTTGTCCAATAACCT-1	CGTTTGGGTCGAGGCA-1	1528	915	4316	55.8633	5.30833	0.691434	0.0282306	0.0478997	-0.0267024	Neuron	GABAergic neuron	IN-dLGE-Immature	29
ARKFrozen-41-PFC-2_CTTTGTCCATTAAAGG-1	ARKFrozen-41-PFC-2	112	Second_trimester	M	PFC	CTTTGTCCATTAAAGG-1	CGTTTGGGTCATTACA-1	2531	1463	1570	48.7578	4.68227	0.61657	0.0647756	0.0626343	0.0147225	Neuron	GABAergic neuron	IN-MGE-Immature	30
ARKFrozen-41-PFC-2_GAAACCCGTAAACAAG-1	ARKFrozen-41-PFC-2	112	Second_trimester	M	PFC	GAAACCCGTAAACAAG-1	TCTAACCCAAATATGC-1	2551	1514	10373	59.773	5.38309	0.772059	0.0199358	-0.0187224	-0.0136934	Neuron	Glutamatergic neuron	EN-IT-Immature	0
ARKFrozen-41-PFC-2_GAAACCCGTCCTAACT-1	ARKFrozen-41-PFC-2	112	Second_trimester	M	PFC	GAAACCCGTCCTAACT-1	TCTAACCCACCTTCAG-1	4036	1998	1375	55.4435	6.04133	0.581579	0.02475	0.392452	0.395047	Progenitor	IPC-EN	IPC-EN	12
ARKFrozen-41-PFC-2_GAAACCCGTGTCCAAA-1	ARKFrozen-41-PFC-2	112	Second_trimester	M	PFC	GAAACCCGTGTCCAAA-1	TCTAACCCATTGTTTG-1	2762	1592	568	44.2023	5.05858	0.729412	0.01939	0.00981085	-0.0373656	Neuron	Glutamatergic neuron	EN-Newborn	5
ARKFrozen-41-PFC-2_GAAACCCGTTGCTTCG-1	ARKFrozen-41-PFC-2	112	Second_trimester	M	PFC	GAAACCCGTTGCTTCG-1	TCTAACCCAGAGAGCA-1	2699	1619	1743	49.644	5.95331	0.637218	0.0594357	0.203997	0.332803	Progenitor	IPC-EN	IPC-EN	12
ARKFrozen-41-PFC-2_GAAACCCGTTGGATAT-1	ARKFrozen-41-PFC-2	112	Second_trimester	M	PFC	GAAACCCGTTGGATAT-1	TCTAACCCAATGTCAG-1	9963	4141	440	42.8432	8.83117	0.567742	0.0464237	-0.00865177	-0.0330702	Progenitor	Radial glia	RG-tRG	55
ARKFrozen-41-PFC-2_GAAACTGAGCAGCTAT-1	ARKFrozen-41-PFC-2	112	Second_trimester	M	PFC	GAAACTGAGCAGCTAT-1	ACAGCCTTCCATGCTA-1	3286	1759	970	56.037	6.08622	0.721311	0.0282306	-0.0776563	-0.0691746	Neuron	Glutamatergic neuron	EN-L6-CT	22
ARKFrozen-41-PFC-2_GAAACTGAGCATTATG-1	ARKFrozen-41-PFC-2	112	Second_trimester	M	PFC	GAAACTGAGCATTATG-1	ACAGCCTTCTCCTCAT-1	3330	1754	5694	45.5629	4.86151	0.830307	0.0686922	-0.0726753	-0.0691614	Neuron	Glutamatergic neuron	EN-L5_6-NP	73
ARKFrozen-41-PFC-2_GAAACTGAGCCACATG-1	ARKFrozen-41-PFC-2	112	Second_trimester	M	PFC	GAAACTGAGCCACATG-1	ACAGCCTTCTTGTTGG-1	1509	955	1353	45.2357	5.27165	0.832547	0.0123723	-0.0587399	-0.0291451	Neuron	Glutamatergic neuron	EN-L6b	26
ARKFrozen-41-PFC-2_GAAACTGAGCGAGCGA-1	ARKFrozen-41-PFC-2	112	Second_trimester	M	PFC	GAAACTGAGCGAGCGA-1	ACAGCCTTCGATATAG-1	2119	1248	7895	54.8721	5.56723	0.714077	0.0305281	-0.0266697	-0.0333341	Neuron	Glutamatergic neuron	EN-Non-IT-Immature	141
ARKFrozen-41-PFC-2_GAAACTGAGGAACCGG-1	ARKFrozen-41-PFC-2	112	Second_trimester	M	PFC	GAAACTGAGGAACCGG-1	ACAGCCTTCCTAACCA-1	2805	1557	8024	53.6938	5.53921	0.738313	0.057783	0.000557185	0.0351869	Neuron	Glutamatergic neuron	EN-Newborn	5
ARKFrozen-41-PFC-2_GAAACTGAGTCTATGA-1	ARKFrozen-41-PFC-2	112	Second_trimester	M	PFC	GAAACTGAGTCTATGA-1	ACAGCCTTCAATTGCT-1	1150	790	1584	54.228	6.22123	0.572043	0.11237	0.015451	-0.0109389	Neuron	GABAergic neuron	IN-MGE-Immature	86
ARKFrozen-41-PFC-2_GAAACTGAGTTAACCA-1	ARKFrozen-41-PFC-2	112	Second_trimester	M	PFC	GAAACTGAGTTAACCA-1	ACAGCCTTCGCTATAT-1	4747	2258	5368	59.0409	5.31379	0.803676	0.0910556	-0.0533633	-0.0659375	Neuron	Glutamatergic neuron	EN-IT-Immature	0
ARKFrozen-41-PFC-2_GAAACTGAGTTAGCCG-1	ARKFrozen-41-PFC-2	112	Second_trimester	M	PFC	GAAACTGAGTTAGCCG-1	ACAGCCTTCATGAGGT-1	3674	1888	5324	59.2675	5.91034	0.871416	0.0428642	-0.0387939	-0.0509679	Neuron	Glutamatergic neuron	EN-Non-IT-Immature	141
ARKFrozen-41-PFC-2_GAAAGCCAGACACCGC-1	ARKFrozen-41-PFC-2	112	Second_trimester	M	PFC	GAAAGCCAGACACCGC-1	GAAGTTATCAGGAGGG-1	5681	2699	5739	19.6386	3.20933	0.528605	0.221854	-0.0417666	0.0816225	Neuron	Glutamatergic neuron	EN-L6-IT	6
ARKFrozen-41-PFC-2_GAAAGCCAGCATTATG-1	ARKFrozen-41-PFC-2	112	Second_trimester	M	PFC	GAAAGCCAGCATTATG-1	GAAGTTATCTCCTCAT-1	1589	974	2487	35.2566	5.40808	0.704148	0.0108077	0.0394716	0.0366728	Neuron	GABAergic neuron	IN-MGE-Immature	30
ARKFrozen-41-PFC-2_GAAAGCCAGGTCCTAG-1	ARKFrozen-41-PFC-2	112	Second_trimester	M	PFC	GAAAGCCAGGTCCTAG-1	GAAGTTATCCTCAAGC-1	2404	1438	8621	58.8223	6.33077	0.704183	0.0561885	0.00119702	-0.0291394	Neuron	Glutamatergic neuron	EN-Newborn	5
ARKFrozen-41-PFC-2_GAAAGGCTCATGGTTA-1	ARKFrozen-41-PFC-2	112	Second_trimester	M	PFC	GAAAGGCTCATGGTTA-1	GATCAGTAGTTACCGC-1	1536	1047	6783	34.0546	3.95767	0.724228	0.0260936	0.078582	-0.039784	Glia	Astrocyte	Astrocyte-Immature	4
ARKFrozen-41-PFC-2_GAAAGGCTCATGTCAA-1	ARKFrozen-41-PFC-2	112	Second_trimester	M	PFC	GAAAGGCTCATGTCAA-1	GATCAGTAGTGCTCAC-1	4377	2180	7929	53.6504	4.49879	0.78575	0.0611496	0.00795816	-0.00688282	Neuron	Glutamatergic neuron	EN-L6-IT	75
ARKFrozen-41-PFC-2_GAAAGGCTCCCTCTAA-1	ARKFrozen-41-PFC-2	112	Second_trimester	M	PFC	GAAAGGCTCCCTCTAA-1	GATCAGTAGTCCCTGG-1	4676	2302	8014	53.1891	5.47877	0.727105	0.0729358	-0.0515178	0.0560193	Neuron	Glutamatergic neuron	EN-IT-Immature	7
ARKFrozen-41-PFC-2_GAAAGGCTCTGGCTTC-1	ARKFrozen-41-PFC-2	112	Second_trimester	M	PFC	GAAAGGCTCTGGCTTC-1	GATCAGTAGTCAGGAT-1	3298	1921	213	39.2265	12.8871	0.898551	0.0188552	-0.0384373	-0.0593904	Neuron	Glutamatergic neuron	EN-Newborn	10
ARKFrozen-41-PFC-2_GAACACAAGCTAAAGG-1	ARKFrozen-41-PFC-2	112	Second_trimester	M	PFC	GAACACAAGCTAAAGG-1	ATCCTAGTCGCTCAGT-1	1802	1151	4610	45.1916	6.04747	0.919708	0.0330047	0.0452141	-0.0222201	Neuron	Glutamatergic neuron	EN-Newborn	2
ARKFrozen-41-PFC-2_GAACACAAGCTCATAA-1	ARKFrozen-41-PFC-2	112	Second_trimester	M	PFC	GAACACAAGCTCATAA-1	ATCCTAGTCCCTGTGG-1	2838	1660	5112	47.2852	4.72451	0.834972	0.094163	0.0367461	-0.071856	Neuron	Glutamatergic neuron	EN-Newborn	2
ARKFrozen-41-PFC-2_GAACACAAGGGCTAAA-1	ARKFrozen-41-PFC-2	112	Second_trimester	M	PFC	GAACACAAGGGCTAAA-1	ATCCTAGTCGCTAGAG-1	6172	2830	5428	54.0207	5.1155	0.743025	0.221854	0.00093092	-0.00890455	Neuron	Glutamatergic neuron	EN-IT-Immature	0
ARKFrozen-41-PFC-2_GAACACAAGGTGCTGC-1	ARKFrozen-41-PFC-2	112	Second_trimester	M	PFC	GAACACAAGGTGCTGC-1	ATCCTAGTCAAACTAG-1	4266	2213	9262	53.9681	4.87637	0.698873	0.0476856	-0.0198319	-0.00375714	Neuron	Glutamatergic neuron	EN-IT-Immature	0
ARKFrozen-41-PFC-2_GAACCAAAGCACTAAC-1	ARKFrozen-41-PFC-2	112	Second_trimester	M	PFC	GAACCAAAGCACTAAC-1	GTTGAGGTCGCGAGGT-1	3614	1956	1884	49.242	5.04423	0.991111	0.136664	-0.0421215	-0.0851051	Neuron	Glutamatergic neuron	EN-Non-IT-Immature	41
ARKFrozen-41-PFC-2_GAACCAAAGCTTTGGG-1	ARKFrozen-41-PFC-2	112	Second_trimester	M	PFC	GAACCAAAGCTTTGGG-1	GTTGAGGTCCCAATAT-1	8303	3245	10466	27.3757	4.55806	0.894759	0.0131974	-0.00586149	-0.0896444	Neuron	Glutamatergic neuron	EN-L6b	38
ARKFrozen-41-PFC-2_GAACCAAAGTCACTCC-1	ARKFrozen-41-PFC-2	112	Second_trimester	M	PFC	GAACCAAAGTCACTCC-1	GTTGAGGTCGCGATAG-1	4416	2311	940	18.8151	3.13686	0.745174	0.0356824	0.196436	0.122495	Vascular	Vascular	Vascular	62
ARKFrozen-41-PFC-2_GAACCAGCAATTAGCT-1	ARKFrozen-41-PFC-2	112	Second_trimester	M	PFC	GAACCAGCAATTAGCT-1	TGATTGCGTCCAAATC-1	3071	1677	7854	56.7937	5.49844	0.647786	0.0428642	-0.0227282	-0.0395609	Neuron	Glutamatergic neuron	EN-IT-Immature	0
ARKFrozen-41-PFC-2_GAACCAGCACGAACAG-1	ARKFrozen-41-PFC-2	112	Second_trimester	M	PFC	GAACCAGCACGAACAG-1	TGATTGCGTCACACTG-1	2010	1105	7821	53.1788	5.42067	0.578211	0.0234661	0.0319293	-0.0165377	Neuron	GABAergic neuron	IN-dLGE-Immature	29
ARKFrozen-41-PFC-2_GAACCAGCAGGCTAGA-1	ARKFrozen-41-PFC-2	112	Second_trimester	M	PFC	GAACCAGCAGGCTAGA-1	TGATTGCGTTGGCGGA-1	3276	1766	7482	56.958	6.2479	0.767261	0.036624	0.0111854	-0.0455046	Neuron	Glutamatergic neuron	EN-L6-IT	6
ARKFrozen-41-PFC-2_GAACCAGCATGTGGGA-1	ARKFrozen-41-PFC-2	112	Second_trimester	M	PFC	GAACCAGCATGTGGGA-1	TGATTGCGTGCTTCTC-1	6059	2711	15189	61.8017	6.06031	0.671233	0.0489883	-0.0551612	-0.0296385	Neuron	Glutamatergic neuron	EN-IT-Immature	0
ARKFrozen-41-PFC-2_GAACCGCTCATTTGCT-1	ARKFrozen-41-PFC-2	112	Second_trimester	M	PFC	GAACCGCTCATTTGCT-1	TATCCATAGCTTTAGT-1	18068	5348	26065	41.4764	5.12379	0.69268	0.0852753	0.102767	0.00520558	Neuron	GABAergic neuron	IN-dLGE-Immature	29
ARKFrozen-41-PFC-2_GAACCGCTCCTCAGTC-1	ARKFrozen-41-PFC-2	112	Second_trimester	M	PFC	GAACCGCTCCTCAGTC-1	TATCCATAGAAGCAAG-1	6992	3001	13290	47.3038	5.39274	0.847026	0.17071	0.0171908	-0.0289061	Progenitor	IPC-EN	IPC-EN	48
ARKFrozen-41-PFC-2_GAACCGCTCGCTCACT-1	ARKFrozen-41-PFC-2	112	Second_trimester	M	PFC	GAACCGCTCGCTCACT-1	TATCCATAGAAACCTA-1	4367	2057	13404	55.9643	5.39146	0.759621	0.148819	0.00874239	0.0161284	Neuron	Glutamatergic neuron	EN-Non-IT-Immature	141
ARKFrozen-41-PFC-2_GAACCTGTCACTAGGT-1	ARKFrozen-41-PFC-2	112	Second_trimester	M	PFC	GAACCTGTCACTAGGT-1	AGCGCTAAGGCCAACA-1	2100	1322	2161	28.8057	5.08806	1	0.0476856	-0.0130961	0.000319193	Neuron	Glutamatergic neuron	EN-Newborn	10
ARKFrozen-41-PFC-2_GAACCTGTCCACAATA-1	ARKFrozen-41-PFC-2	112	Second_trimester	M	PFC	GAACCTGTCCACAATA-1	AGCGCTAAGGCGTAAT-1	1823	1185	723	53.5953	3.72448	0.710383	0.054649	0.097101	-0.0573821	Neuron	Glutamatergic neuron	EN-IT-Immature	123
ARKFrozen-41-PFC-2_GAACCTGTCCCTCAGT-1	ARKFrozen-41-PFC-2	112	Second_trimester	M	PFC	GAACCTGTCCCTCAGT-1	AGCGCTAAGAGCTGCA-1	4143	2105	7511	54.7928	5.4659	0.732238	0.0611496	-0.0147549	-0.0669114	Neuron	Glutamatergic neuron	EN-IT-Immature	0
ARKFrozen-41-PFC-2_GAACCTGTCCGTTATT-1	ARKFrozen-41-PFC-2	112	Second_trimester	M	PFC	GAACCTGTCCGTTATT-1	AGCGCTAAGTGCTGAG-1	3746	1816	2085	32.8037	5.63563	0.892405	0.0629283	-0.0658064	-0.0784308	Neuron	Glutamatergic neuron	EN-L6-CT	22
ARKFrozen-41-PFC-2_GAACCTGTCCTGTTCA-1	ARKFrozen-41-PFC-2	112	Second_trimester	M	PFC	GAACCTGTCCTGTTCA-1	AGCGCTAAGGTATAGC-1	4843	2282	5355	54.8612	6.38842	0.752976	0.0428642	-0.07792	-0.040325	Neuron	Glutamatergic neuron	EN-L6-IT	6
ARKFrozen-41-PFC-2_GAACCTGTCGGTACGC-1	ARKFrozen-41-PFC-2	112	Second_trimester	M	PFC	GAACCTGTCGGTACGC-1	AGCGCTAAGCCATAAA-1	1540	987	3188	17.1352	3.8961	0.634567	0.0289777	0.105575	0.112357	Neuron	Glutamatergic neuron	EN-Newborn	88
ARKFrozen-41-PFC-2_GAACCTGTCTTGGACG-1	ARKFrozen-41-PFC-2	112	Second_trimester	M	PFC	GAACCTGTCTTGGACG-1	AGCGCTAAGAATCACA-1	4302	2027	6948	57.5928	5.98925	0.74985	0.0531617	-0.0130184	-0.0360482	Neuron	Glutamatergic neuron	EN-IT-Immature	0
ARKFrozen-41-PFC-2_GAACCTTAGCCTGTTC-1	ARKFrozen-41-PFC-2	112	Second_trimester	M	PFC	GAACCTTAGCCTGTTC-1	ACTTGCATCGACATTT-1	3435	1758	6902	58.2742	5.52748	0.643705	0.0396102	0.0246518	-0.014373	Neuron	Glutamatergic neuron	EN-Newborn	5
ARKFrozen-41-PFC-2_GAACCTTAGCTCCTAC-1	ARKFrozen-41-PFC-2	112	Second_trimester	M	PFC	GAACCTTAGCTCCTAC-1	ACTTGCATCTTAGCCA-1	1729	1117	7179	53.1109	4.86341	0.60914	0.0647756	-0.00908046	0.00991644	Progenitor	IPC-EN	IPC-EN	12
ARKFrozen-41-PFC-2_GAACCTTAGCTGGAAA-1	ARKFrozen-41-PFC-2	112	Second_trimester	M	PFC	GAACCTTAGCTGGAAA-1	ACTTGCATCCTAAGAA-1	3923	2045	11600	48.1028	5.16966	0.703834	0.16285	0.0517869	-0.0159022	Neuron	Glutamatergic neuron	EN-L6b	26
ARKFrozen-41-PFC-2_GAACCTTAGTTGTCAA-1	ARKFrozen-41-PFC-2	112	Second_trimester	M	PFC	GAACCTTAGTTGTCAA-1	ACTTGCATCACCTGGT-1	4889	2402	7551	57.0705	5.40521	0.68921	0.0611496	-0.00896014	-0.0825718	Neuron	Glutamatergic neuron	EN-IT-Immature	0
ARKFrozen-41-PFC-2_GAACGAATCATGCTAA-1	ARKFrozen-41-PFC-2	112	Second_trimester	M	PFC	GAACGAATCATGCTAA-1	TTTAGCTAGCTCGACT-1	1224	856	6069	53.6415	5.80456	0.62604	0.0267892	0.0642658	-0.055623	Neuron	GABAergic neuron	IN-dLGE-Immature	29
ARKFrozen-41-PFC-2_GAACGAATCCAATTAG-1	ARKFrozen-41-PFC-2	112	Second_trimester	M	PFC	GAACGAATCCAATTAG-1	TTTAGCTAGCTTAAAG-1	2131	1453	272	38.4724	9.79021	0.459677	0.0123723	-0.00142167	0.652772	Glia	Astrocyte	Astrocyte-Fibrous	21
ARKFrozen-41-PFC-2_GAACGAATCCACCCTG-1	ARKFrozen-41-PFC-2	112	Second_trimester	M	PFC	GAACGAATCCACCCTG-1	TTTAGCTAGCTCATGC-1	2788	1553	4303	43.4998	4.99941	0.785714	0.0440147	-0.0362116	-0.0382777	Neuron	Glutamatergic neuron	EN-L6-CT	22
ARKFrozen-41-PFC-2_GAACGAATCCGTTAAA-1	ARKFrozen-41-PFC-2	112	Second_trimester	M	PFC	GAACGAATCCGTTAAA-1	TTTAGCTAGTAACCGG-1	5208	2690	11342	42.261	4.82305	0.817126	0.198596	0.208888	0.0499358	Progenitor	Radial glia	RG-vRG	13
ARKFrozen-41-PFC-2_GAACGAATCTAAGGTC-1	ARKFrozen-41-PFC-2	112	Second_trimester	M	PFC	GAACGAATCTAAGGTC-1	TTTAGCTAGATGCAAC-1	1964	1240	462	46.4322	5.00749	0.697842	0.00970336	0.00994428	-0.077664	Neuron	Glutamatergic neuron	EN-Newborn	2
ARKFrozen-41-PFC-2_GAACGAATCTAATCTC-1	ARKFrozen-41-PFC-2	112	Second_trimester	M	PFC	GAACGAATCTAATCTC-1	TTTAGCTAGCTACCTA-1	1720	1080	6272	50.3169	5.8663	0.699616	0.0178179	-0.0510189	-0.0316009	Progenitor	IPC-EN	IPC-EN	48
ARKFrozen-41-PFC-2_GAACGAATCTCGCCCA-1	ARKFrozen-41-PFC-2	112	Second_trimester	M	PFC	GAACGAATCTCGCCCA-1	TTTAGCTAGAAGGAAT-1	1403	953	290	33.1808	4.34565	0.705357	0.0104333	-0.0454435	0.0407946	Neuron	Glutamatergic neuron	EN-Newborn	2
ARKFrozen-41-PFC-2_GAACTTATCACTCGCT-1	ARKFrozen-41-PFC-2	112	Second_trimester	M	PFC	GAACTTATCACTCGCT-1	TATAGTGAGACTTAGA-1	4995	2344	4699	58.1344	5.59573	0.795821	0.0666954	0.0843019	-0.0166917	Neuron	Glutamatergic neuron	EN-IT-Immature	0
ARKFrozen-41-PFC-2_GAACTTATCAGCTAAC-1	ARKFrozen-41-PFC-2	112	Second_trimester	M	PFC	GAACTTATCAGCTAAC-1	TATAGTGAGTATAGCA-1	4514	2220	5784	27.9097	3.54908	0.747084	0.0254141	-0.0836784	-0.0518378	Glia	Astrocyte	Astrocyte-Immature	4
ARKFrozen-41-PFC-2_GAACTTATCCCGCAAA-1	ARKFrozen-41-PFC-2	112	Second_trimester	M	PFC	GAACTTATCCCGCAAA-1	TATAGTGAGATTCAAG-1	1249	827	2511	24.0103	4.5277	0.886589	0.16285	-0.0564414	0.0731449	Neuron	GABAergic neuron	IN-MGE-SST	32
ARKFrozen-41-PFC-2_GAACTTATCTCGCCCA-1	ARKFrozen-41-PFC-2	112	Second_trimester	M	PFC	GAACTTATCTCGCCCA-1	TATAGTGAGAAGGAAT-1	4560	2231	383	48.3586	4.3956	0.831858	0.0234661	-0.0362995	-0.0615981	Neuron	Glutamatergic neuron	EN-L5-ET	78
ARKFrozen-41-PFC-2_GAAGCCTGTATGGTGC-1	ARKFrozen-41-PFC-2	112	Second_trimester	M	PFC	GAAGCCTGTATGGTGC-1	CTTGTGTCAGTATTGG-1	2061	1287	4513	47.0447	5.85586	0.668036	0.0440147	-0.0308816	-0.0406368	Neuron	GABAergic neuron	IN-dLGE-Immature	29
ARKFrozen-41-PFC-2_GAAGCCTGTCACGGAT-1	ARKFrozen-41-PFC-2	112	Second_trimester	M	PFC	GAAGCCTGTCACGGAT-1	CTTGTGTCATTGACTC-1	2355	1487	1696	46.3388	5.45723	0.782	0.198596	0.0225835	-0.0536343	Neuron	Glutamatergic neuron	EN-Newborn	10
ARKFrozen-41-PFC-2_GAAGCCTGTCATTGAG-1	ARKFrozen-41-PFC-2	112	Second_trimester	M	PFC	GAAGCCTGTCATTGAG-1	CTTGTGTCATGCTCCA-1	1417	945	3771	53.4136	5.53967	0.680279	0.0123723	-0.0695202	-0.0523707	Neuron	GABAergic neuron	IN-dLGE-Immature	29
ARKFrozen-41-PFC-2_GAAGCCTGTCTTGCAT-1	ARKFrozen-41-PFC-2	112	Second_trimester	M	PFC	GAAGCCTGTCTTGCAT-1	CTTGTGTCAGAATCTG-1	1393	875	2783	22.7128	4.00676	0.777708	0.0267892	-0.00151007	-0.0531744	Neuron	GABAergic neuron	IN-MGE-PV	20
ARKFrozen-41-PFC-2_GAAGCCTGTGATGGCT-1	ARKFrozen-41-PFC-2	112	Second_trimester	M	PFC	GAAGCCTGTGATGGCT-1	CTTGTGTCATTCATTG-1	7914	3695	14294	32.7641	4.45905	0.723839	0.250307	0.0987017	0.0723101	Progenitor	Radial glia	RG-vRG	64
ARKFrozen-41-PFC-2_GAAGCTAAGATGCCTG-1	ARKFrozen-41-PFC-2	112	Second_trimester	M	PFC	GAAGCTAAGATGCCTG-1	GACTTTGTCCAAATAG-1	8111	3441	17417	46.8451	4.63977	0.67292	0.188489	0.292558	0.221031	Progenitor	IPC-EN	IPC-EN	12
ARKFrozen-41-PFC-2_GAAGCTAAGGAAGTAT-1	ARKFrozen-41-PFC-2	112	Second_trimester	M	PFC	GAAGCTAAGGAAGTAT-1	GACTTTGTCTTGCTCT-1	2883	1739	8832	45.232	5.13289	0.74115	0.0775491	0.0215193	-0.0233327	Neuron	Glutamatergic neuron	EN-Newborn	2
ARKFrozen-41-PFC-2_GAAGCTAAGGCTACAT-1	ARKFrozen-41-PFC-2	112	Second_trimester	M	PFC	GAAGCTAAGGCTACAT-1	GACTTTGTCTTTAAGC-1	2501	1386	5127	30.6822	4.8875	0.731286	0.00865333	0.00111084	-0.034227	Neuron	Glutamatergic neuron	EN-L6b	33
ARKFrozen-41-PFC-2_GAAGGAACAAACATAG-1	ARKFrozen-41-PFC-2	112	Second_trimester	M	PFC	GAAGGAACAAACATAG-1	ATGGCGGGTTGTTCTT-1	1810	1186	4151	36.6502	4.72243	0.789685	0.01939	-0.0565821	-0.0402834	Neuron	Glutamatergic neuron	EN-Newborn	10
ARKFrozen-41-PFC-2_GAAGGAACACCAACCG-1	ARKFrozen-41-PFC-2	112	Second_trimester	M	PFC	GAAGGAACACCAACCG-1	ATGGCGGGTACTGGCC-1	4130	1926	6523	55.3641	5.00873	0.744073	0.0289777	0.0576263	-0.00458663	Neuron	Glutamatergic neuron	EN-Non-IT-Immature	56
ARKFrozen-41-PFC-2_GAAGGAACAGCTAACC-1	ARKFrozen-41-PFC-2	112	Second_trimester	M	PFC	GAAGGAACAGCTAACC-1	ATGGCGGGTATGGTCT-1	19132	5839	14538	27.3081	4.38728	0.727195	0.0852753	-0.00839237	-0.0492469	Neuron	Glutamatergic neuron	EN-L6b	26
ARKFrozen-41-PFC-2_GAAGGAACAGCTTAGC-1	ARKFrozen-41-PFC-2	112	Second_trimester	M	PFC	GAAGGAACAGCTTAGC-1	ATGGCGGGTCTATCTT-1	6728	3056	19296	41.2035	4.67247	0.694578	0.17071	0.0695658	-0.0826376	Neuron	Glutamatergic neuron	EN-Newborn	1
ARKFrozen-41-PFC-2_GAAGGAACAGGGAGGA-1	ARKFrozen-41-PFC-2	112	Second_trimester	M	PFC	GAAGGAACAGGGAGGA-1	ATGGCGGGTACGCACC-1	3370	1823	5198	48.8442	5.18416	0.765432	0.0489883	0.000331313	0.0459014	Neuron	Glutamatergic neuron	EN-IT-Immature	0
ARKFrozen-41-PFC-2_GAAGGAACATATAACC-1	ARKFrozen-41-PFC-2	112	Second_trimester	M	PFC	GAAGGAACATATAACC-1	ATGGCGGGTTAGGCTT-1	4523	2215	9307	56.256	4.8444	0.732248	0.0517241	-0.0288597	-0.0478247	Neuron	Glutamatergic neuron	EN-IT-Immature	0
ARKFrozen-41-PFC-2_GAAGGAACATTCCTGT-1	ARKFrozen-41-PFC-2	112	Second_trimester	M	PFC	GAAGGAACATTCCTGT-1	ATGGCGGGTGATGGAC-1	1368	878	5226	54.5455	6.0132	0.581492	0.0775491	0.0018563	-0.0599236	Neuron	GABAergic neuron	IN-MGE-Immature	86
ARKFrozen-41-PFC-2_GAAGGATGTAATCCCT-1	ARKFrozen-41-PFC-2	112	Second_trimester	M	PFC	GAAGGATGTAATCCCT-1	GTAATCGCAGCCTGAG-1	3135	1691	6339	52.0102	5.12535	0.854701	0.0417476	-0.0537415	-0.0102268	Neuron	Glutamatergic neuron	EN-IT-Immature	0
ARKFrozen-41-PFC-2_GAAGGATGTACGTTTC-1	ARKFrozen-41-PFC-2	112	Second_trimester	M	PFC	GAAGGATGTACGTTTC-1	GTAATCGCATTTCTTC-1	1729	1139	8436	40.3752	5.3653	0.804887	0.16285	-0.0578583	0.0132449	Progenitor	IPC-EN	IPC-EN	25
ARKFrozen-41-PFC-2_GAAGGATGTCATGCCC-1	ARKFrozen-41-PFC-2	112	Second_trimester	M	PFC	GAAGGATGTCATGCCC-1	GTAATCGCATTCCTGG-1	5188	2645	19813	41.9394	5.09993	0.785342	0.155574	0.0413206	0.00442774	Neuron	Glutamatergic neuron	EN-L6b	26
ARKFrozen-41-PFC-2_GAAGGATGTGAAACAA-1	ARKFrozen-41-PFC-2	112	Second_trimester	M	PFC	GAAGGATGTGAAACAA-1	GTAATCGCACACTAAG-1	1333	862	5155	39.4686	4.91902	0.697444	0.0880965	0.00656069	0.00435306	Neuron	GABAergic neuron	IN-dLGE-Immature	29
ARKFrozen-41-PFC-2_GAAGGATGTTCAAGCA-1	ARKFrozen-41-PFC-2	112	Second_trimester	M	PFC	GAAGGATGTTCAAGCA-1	GTAATCGCAAGCCTCC-1	1828	1170	8226	54.4372	5.71898	0.672115	0.0503338	-0.0530398	0.0103065	Neuron	Glutamatergic neuron	EN-Newborn	5
ARKFrozen-41-PFC-2_GAAGGCCCAGCAATAA-1	ARKFrozen-41-PFC-2	112	Second_trimester	M	PFC	GAAGGCCCAGCAATAA-1	TTACTAGGTACGTTTA-1	1379	927	5105	33.6386	5.43156	0.672389	0.0825826	-0.0525055	-0.0558154	Neuron	GABAergic neuron	IN-dLGE-Immature	29
ARKFrozen-41-PFC-2_GAAGGCCCAGTTTGTG-1	ARKFrozen-41-PFC-2	112	Second_trimester	M	PFC	GAAGGCCCAGTTTGTG-1	TTACTAGGTGTTACTA-1	7422	3239	19701	54.2563	5.2553	0.726411	0.198596	-0.0513252	-0.00726511	Neuron	Glutamatergic neuron	EN-Non-IT-Immature	41
ARKFrozen-41-PFC-2_GAAGGCTAGCAGGCCT-1	ARKFrozen-41-PFC-2	112	Second_trimester	M	PFC	GAAGGCTAGCAGGCCT-1	TTGCGGTTCCGGTTTA-1	3580	1972	9720	57.0523	5.54268	0.727682	0.0396102	0.0165007	0.0270546	Neuron	Glutamatergic neuron	EN-IT-Immature	0
ARKFrozen-41-PFC-2_GAAGGCTAGCGCATTG-1	ARKFrozen-41-PFC-2	112	Second_trimester	M	PFC	GAAGGCTAGCGCATTG-1	TTGCGGTTCAAACCGG-1	4471	2295	14039	53.2769	5.24141	0.741047	0.116656	-0.0815122	-0.0108961	Neuron	Glutamatergic neuron	EN-L6b	26
ARKFrozen-41-PFC-2_GAAGTAAGTTAGAGCC-1	ARKFrozen-41-PFC-2	112	Second_trimester	M	PFC	GAAGTAAGTTAGAGCC-1	ATTGAACCACCTCACA-1	2895	1678	9675	49.3421	5.2659	0.608244	0.17071	-0.0700889	0.0580975	Neuron	Glutamatergic neuron	EN-Newborn	160
ARKFrozen-41-PFC-2_GAAGTATAGACCATAC-1	ARKFrozen-41-PFC-2	112	Second_trimester	M	PFC	GAAGTATAGACCATAC-1	AGATTGATCTCCATGA-1	3799	1965	4059	19.7432	3.47956	0.694019	0.17071	-0.0193117	-0.0179703	Neuron	Glutamatergic neuron	EN-Newborn	88
ARKFrozen-41-PFC-2_GAAGTATAGACTCGCA-1	ARKFrozen-41-PFC-2	112	Second_trimester	M	PFC	GAAGTATAGACTCGCA-1	AGATTGATCTAGGATA-1	2946	1601	8291	46.228	6.143	0.614041	0.0385867	0.0710607	-0.0520191	Neuron	GABAergic neuron	IN-MGE-SST	32
ARKFrozen-41-PFC-2_GAAGTATAGCTTAGTA-1	ARKFrozen-41-PFC-2	112	Second_trimester	M	PFC	GAAGTATAGCTTAGTA-1	AGATTGATCCGCTAAC-1	1793	1116	5434	42.3539	5.54149	0.845231	0.054649	0.0670086	0.0537508	Neuron	Glutamatergic neuron	EN-Newborn	2
ARKFrozen-41-PFC-2_GAAGTATAGGTTTACA-1	ARKFrozen-41-PFC-2	112	Second_trimester	M	PFC	GAAGTATAGGTTTACA-1	AGATTGATCTTCAAGT-1	3814	1902	6494	54.5073	5.87838	0.837731	0.0260936	-0.0774614	-0.0525055	Neuron	Glutamatergic neuron	EN-L6-IT	6
ARKFrozen-41-PFC-2_GAAGTCAAGGGTCCAC-1	ARKFrozen-41-PFC-2	112	Second_trimester	M	PFC	GAAGTCAAGGGTCCAC-1	CAGTCTATCATAGCTT-1	8398	3589	14831	48.1432	5.83587	0.736867	0.235328	-0.069512	-0.0542926	Unknown	Unknown	Unknown	100
ARKFrozen-41-PFC-2_GAAGTCAAGGTCTTGG-1	ARKFrozen-41-PFC-2	112	Second_trimester	M	PFC	GAAGTCAAGGTCTTGG-1	CAGTCTATCTGTTGGC-1	3920	2029	9509	56.1566	5.57861	0.847255	0.0464237	-0.0106857	-0.0916176	Neuron	Glutamatergic neuron	EN-IT-Immature	0
ARKFrozen-41-PFC-2_GAAGTGATCACATTGA-1	ARKFrozen-41-PFC-2	112	Second_trimester	M	PFC	GAAGTGATCACATTGA-1	GCGCTAAAGAGAGCAA-1	1766	1058	5176	48.8717	5.74372	0.712148	0.104495	0.0354939	0.00702896	Neuron	GABAergic neuron	IN-MGE-Immature	106
ARKFrozen-41-PFC-2_GAAGTGATCCGTCCAT-1	ARKFrozen-41-PFC-2	112	Second_trimester	M	PFC	GAAGTGATCCGTCCAT-1	GCGCTAAAGGCAACAT-1	1631	1036	5792	47.7336	5.7309	0.768293	0.0800098	-0.0591759	0.0220001	Neuron	GABAergic neuron	IN-CGE-VIP	11
ARKFrozen-41-PFC-2_GAAGTGATCCTAGTCC-1	ARKFrozen-41-PFC-2	112	Second_trimester	M	PFC	GAAGTGATCCTAGTCC-1	GCGCTAAAGCGAAGCC-1	1116	699	879	50.8681	4.55029	0.735931	0.0356824	-0.0389344	0.00128477	Neuron	Glutamatergic neuron	EN-IT-Immature	0
ARKFrozen-41-PFC-2_GAAGTGATCGCTAGAT-1	ARKFrozen-41-PFC-2	112	Second_trimester	M	PFC	GAAGTGATCGCTAGAT-1	GCGCTAAAGAATGACC-1	2422	1395	5197	49.9327	6.21016	0.902883	0.00865333	-0.0565815	-0.0573279	Neuron	Glutamatergic neuron	EN-L6b	26
ARKFrozen-41-PFC-2_GAAGTGATCTAGCGAT-1	ARKFrozen-41-PFC-2	112	Second_trimester	M	PFC	GAAGTGATCTAGCGAT-1	GCGCTAAAGGCAGGTC-1	5204	2663	12734	42.1293	4.3126	0.717528	0.17071	0.0162911	-0.00552486	Progenitor	Radial glia	RG-tRG	55
ARKFrozen-41-PFC-2_GAATTTGTCATGGTGT-1	ARKFrozen-41-PFC-2	112	Second_trimester	M	PFC	GAATTTGTCATGGTGT-1	CTTGACCAGCGGTCAA-1	3776	2198	9217	52.0235	5.16866	0.708991	0.17071	0.39107	0.0995798	Progenitor	IPC-EN	IPC-EN	12
ARKFrozen-41-PFC-2_GAATTTGTCATTGACA-1	ARKFrozen-41-PFC-2	112	Second_trimester	M	PFC	GAATTTGTCATTGACA-1	CTTGACCAGTTGCAGG-1	11337	4383	226	55.5283	22.2777	0.514706	0.0305281	0.161236	0.570355	Progenitor	Radial glia	RG-vRG	13
ARKFrozen-41-PFC-2_GAATTTGTCCCGTTTA-1	ARKFrozen-41-PFC-2	112	Second_trimester	M	PFC	GAATTTGTCCCGTTTA-1	CTTGACCAGCAAGGAA-1	3212	1797	1105	57.2539	5.92311	0.84	0.0338738	-0.00834435	-0.0621159	Neuron	Glutamatergic neuron	EN-Non-IT-Immature	41
ARKFrozen-41-PFC-2_GAATTTGTCGTTACTT-1	ARKFrozen-41-PFC-2	112	Second_trimester	M	PFC	GAATTTGTCGTTACTT-1	CTTGACCAGGGACTTG-1	2373	1414	284	59.4142	10.3497	0.926471	0.0115763	-0.069074	-0.0238637	Neuron	Glutamatergic neuron	EN-IT-Immature	7
ARKFrozen-41-PFC-2_GAATTTGTCGTTAGTA-1	ARKFrozen-41-PFC-2	112	Second_trimester	M	PFC	GAATTTGTCGTTAGTA-1	CTTGACCAGATTAGGC-1	4754	2417	2009	46.5262	5.44283	0.784746	0.0751933	0.0392787	0.0636728	Neuron	Glutamatergic neuron	EN-Non-IT-Immature	58
ARKFrozen-41-PFC-2_GAATTTGTCTATCGCC-1	ARKFrozen-41-PFC-2	112	Second_trimester	M	PFC	GAATTTGTCTATCGCC-1	CTTGACCAGGCTAATA-1	10614	3769	376	54.2569	6.59341	0.605769	0.00798155	-0.0166407	-0.079071	Neuron	Glutamatergic neuron	EN-IT-Immature	0
ARKFrozen-41-PFC-2_GACAATACAAGCGATG-1	ARKFrozen-41-PFC-2	112	Second_trimester	M	PFC	GACAATACAAGCGATG-1	GTAGCGGGTCTATGAC-1	1412	898	260	40.4984	2.74725	1.0597	0.0222382	0.00185235	-0.0617313	Neuron	GABAergic neuron	IN-MGE-SST	19
ARKFrozen-41-PFC-2_GACAATACACAGGGAC-1	ARKFrozen-41-PFC-2	112	Second_trimester	M	PFC	GACAATACACAGGGAC-1	GTAGCGGGTAAACCGA-1	1630	1061	2769	25.5207	5.42315	0.663193	0.057783	-0.0157432	-0.0498215	Neuron	Glutamatergic neuron	EN-Newborn	2
ARKFrozen-41-PFC-2_GACAATACATGGAGGC-1	ARKFrozen-41-PFC-2	112	Second_trimester	M	PFC	GACAATACATGGAGGC-1	GTAGCGGGTGAGGTAC-1	1240	794	4117	48.2423	5.13898	0.640625	0.0183313	-0.045317	0.0635856	Progenitor	IPC-EN	IPC-EN	25
ARKFrozen-41-PFC-2_GACACCGGTACAATGT-1	ARKFrozen-41-PFC-2	112	Second_trimester	M	PFC	GACACCGGTACAATGT-1	AAGCGCTCACTCAATC-1	2710	1495	5546	51.3947	5.36886	0.777066	0.0396102	-0.0716372	-0.00349532	Neuron	Glutamatergic neuron	EN-Non-IT-Immature	58
ARKFrozen-41-PFC-2_GACACCGGTAGGTTGC-1	ARKFrozen-41-PFC-2	112	Second_trimester	M	PFC	GACACCGGTAGGTTGC-1	AAGCGCTCAATAAACC-1	1946	1195	7857	49.3499	6.02936	0.606202	0.11237	-0.0641969	-0.0252041	Glia	Oligodendrocyte	Oligodendrocyte-Immature	72
ARKFrozen-41-PFC-2_GACACCGGTAGTTGGC-1	ARKFrozen-41-PFC-2	112	Second_trimester	M	PFC	GACACCGGTAGTTGGC-1	AAGCGCTCAAGGGCTT-1	1468	947	2573	44.6391	5.43135	0.735732	0.0313327	0.0114875	0.0204546	Neuron	Glutamatergic neuron	EN-Newborn	2
ARKFrozen-41-PFC-2_GACACCGGTCCCGGAA-1	ARKFrozen-41-PFC-2	112	Second_trimester	M	PFC	GACACCGGTCCCGGAA-1	AAGCGCTCAAATGAAG-1	1869	1244	686	34.2315	4.56686	1.27723	0.131177	-0.0636472	-0.040605	Neuron	Glutamatergic neuron	EN-L6b	38
ARKFrozen-41-PFC-2_GACACCGGTCGACTCC-1	ARKFrozen-41-PFC-2	112	Second_trimester	M	PFC	GACACCGGTCGACTCC-1	AAGCGCTCAGTGTGAC-1	3250	1653	1213	28.8192	4.64535	0.61326	0.00970336	-0.00326227	-0.0307969	Neuron	Glutamatergic neuron	EN-L6b	33
ARKFrozen-41-PFC-2_GACACCGGTCTTTGAC-1	ARKFrozen-41-PFC-2	112	Second_trimester	M	PFC	GACACCGGTCTTTGAC-1	AAGCGCTCAGTGTGCG-1	14755	4989	23940	53.0915	5.60738	0.736689	0.198596	-0.0198842	-0.0192569	Neuron	GABAergic neuron	IN-MGE-SST	32
ARKFrozen-41-PFC-2_GACACCGGTTATCGAG-1	ARKFrozen-41-PFC-2	112	Second_trimester	M	PFC	GACACCGGTTATCGAG-1	AAGCGCTCATCCTGGC-1	1007	663	3597	41.0851	4.79838	0.669887	0.0111887	-0.0426473	-0.0351151	Neuron	GABAergic neuron	IN-dLGE-Immature	29
ARKFrozen-41-PFC-2_GACACCGGTTCGGTAA-1	ARKFrozen-41-PFC-2	112	Second_trimester	M	PFC	GACACCGGTTCGGTAA-1	AAGCGCTCAAACAAAG-1	3631	2048	5639	38.2305	4.43061	0.652994	0.0910556	-0.0259779	-0.0172332	Neuron	Glutamatergic neuron	EN-Newborn	10
ARKFrozen-41-PFC-2_GACATAGAGATTGAGG-1	ARKFrozen-41-PFC-2	112	Second_trimester	M	PFC	GACATAGAGATTGAGG-1	CTTAAGTTCAAGCCAG-1	1134	759	6561	59.1081	5.80178	0.604478	0.0234661	0.00918526	-0.0395599	Neuron	GABAergic neuron	IN-dLGE-Immature	29
ARKFrozen-41-PFC-2_GACATAGAGCAAGGTA-1	ARKFrozen-41-PFC-2	112	Second_trimester	M	PFC	GACATAGAGCAAGGTA-1	CTTAAGTTCAGCGGGT-1	1292	896	2869	22.619	3.74346	0.848797	0.0297433	-0.0566167	0.000247307	Neuron	Glutamatergic neuron	EN-Newborn	88
ARKFrozen-41-PFC-2_GACATAGAGCAGCTCA-1	ARKFrozen-41-PFC-2	112	Second_trimester	M	PFC	GACATAGAGCAGCTCA-1	CTTAAGTTCTTGCTGA-1	3888	2136	7673	19.619	4.02221	0.78482	0.16285	0.178187	0.105877	Progenitor	IPC-EN	IPC-EN	12
ARKFrozen-41-PFC-2_GACATAGAGCGCAATT-1	ARKFrozen-41-PFC-2	112	Second_trimester	M	PFC	GACATAGAGCGCAATT-1	CTTAAGTTCAATAGGC-1	5394	2584	9212	53.8587	5.99175	0.876098	0.0440147	0.00203954	-0.0951849	Neuron	Glutamatergic neuron	EN-Non-IT-Immature	56
ARKFrozen-41-PFC-2_GACATAGAGCTTCTCA-1	ARKFrozen-41-PFC-2	112	Second_trimester	M	PFC	GACATAGAGCTTCTCA-1	CTTAAGTTCTTTAGGT-1	1252	839	4194	43.4072	5.97471	0.770062	0.0629283	-0.0385234	-0.0543593	Neuron	GABAergic neuron	IN-dLGE-Immature	29
ARKFrozen-41-PFC-2_GACATAGAGGTCGATT-1	ARKFrozen-41-PFC-2	112	Second_trimester	M	PFC	GACATAGAGGTCGATT-1	CTTAAGTTCTCTCGCC-1	1557	1018	10073	56.6185	6.30246	0.620511	0.00934751	-0.0491937	-0.0195116	Neuron	GABAergic neuron	IN-dLGE-Immature	29
ARKFrozen-41-PFC-2_GACATAGAGTGAGCAA-1	ARKFrozen-41-PFC-2	112	Second_trimester	M	PFC	GACATAGAGTGAGCAA-1	CTTAAGTTCTAATCGT-1	4376	2314	12702	47.0427	5.34765	0.764592	0.121202	-0.0282204	-0.075605	Neuron	Glutamatergic neuron	EN-Non-IT-Immature	41
ARKFrozen-41-PFC-2_GACATTATCAATCTAG-1	ARKFrozen-41-PFC-2	112	Second_trimester	M	PFC	GACATTATCAATCTAG-1	TACGTCCAGTAAGCTA-1	2628	1491	245	38.5827	4.66806	0.719101	0.00639332	-0.0280614	-0.0388107	Neuron	Glutamatergic neuron	EN-Newborn	10
ARKFrozen-41-PFC-2_GACATTATCATAATCG-1	ARKFrozen-41-PFC-2	112	Second_trimester	M	PFC	GACATTATCATAATCG-1	TACGTCCAGCTCAAGG-1	1158	771	3682	37.4415	4.82753	0.749811	0.01939	0.014825	-0.0561824	Neuron	GABAergic neuron	IN-dLGE-Immature	29
ARKFrozen-41-PFC-2_GACATTATCCTCAGTC-1	ARKFrozen-41-PFC-2	112	Second_trimester	M	PFC	GACATTATCCTCAGTC-1	TACGTCCAGAAGCAAG-1	4286	2195	208	52.7919	17.3826	0.52459	0.0158629	0.0188602	0.00142187	Neuron	Glutamatergic neuron	EN-IT-Immature	0
ARKFrozen-41-PFC-2_GACATTATCCTTGCAC-1	ARKFrozen-41-PFC-2	112	Second_trimester	M	PFC	GACATTATCCTTGCAC-1	TACGTCCAGAGCAATC-1	5040	2282	387	34.7709	3.62795	0.588571	0.00609034	-0.0411205	0.0452092	Neuron	Glutamatergic neuron	EN-L6b	38
ARKFrozen-41-PFC-2_GACATTATCTTGAGCG-1	ARKFrozen-41-PFC-2	112	Second_trimester	M	PFC	GACATTATCTTGAGCG-1	TACGTCCAGTCACCTA-1	3257	1690	421	49.8815	4.57043	0.776786	0.00609034	-0.0603271	-0.0425583	Neuron	Glutamatergic neuron	EN-IT-Immature	0
ARKFrozen-41-PFC-2_GACCGAACAACCGCCA-1	ARKFrozen-41-PFC-2	112	Second_trimester	M	PFC	GACCGAACAACCGCCA-1	CCCGTTTGTTGACCGC-1	4563	2411	7615	41.6621	4.2661	0.690548	0.0119708	0.0447921	-0.0712955	Progenitor	Radial glia	RG-vRG	24
ARKFrozen-41-PFC-2_GACCGAACAATTATGC-1	ARKFrozen-41-PFC-2	112	Second_trimester	M	PFC	GACCGAACAATTATGC-1	CCCGTTTGTTGTCATA-1	4489	2156	7610	49.9573	4.81791	0.797053	0.0729358	-0.0119292	-0.0596323	Neuron	Glutamatergic neuron	EN-IT-Immature	0
ARKFrozen-41-PFC-2_GACCGAACAGGTTAAA-1	ARKFrozen-41-PFC-2	112	Second_trimester	M	PFC	GACCGAACAGGTTAAA-1	CCCGTTTGTTAACACC-1	1806	1131	3726	27.952	4.63832	0.879473	0.0234661	-0.0106051	-0.0111267	Neuron	Glutamatergic neuron	EN-Newborn	2
ARKFrozen-41-PFC-2_GACCGTTCAACAGGAT-1	ARKFrozen-41-PFC-2	112	Second_trimester	M	PFC	GACCGTTCAACAGGAT-1	TAGGTGAGTAGTTACC-1	3928	1909	4652	49.0769	4.44796	0.940807	0.0517241	-0.0165092	-0.080218	Neuron	Glutamatergic neuron	EN-L6-IT	6
ARKFrozen-41-PFC-2_GACCGTTCAAGCGAGC-1	ARKFrozen-41-PFC-2	112	Second_trimester	M	PFC	GACCGTTCAAGCGAGC-1	TAGGTGAGTGAGTCCC-1	1625	1075	5181	37.2386	5.32638	0.770891	0.0222382	-0.00993732	-0.0115995	Neuron	Glutamatergic neuron	EN-Newborn	2
ARKFrozen-41-PFC-2_GACCGTTCAATATACC-1	ARKFrozen-41-PFC-2	112	Second_trimester	M	PFC	GACCGTTCAATATACC-1	TAGGTGAGTAGGCGCA-1	11778	4245	12381	31.6909	4.52935	0.864387	0.235328	0.101036	-0.0516456	Progenitor	OPC	OPC	85
ARKFrozen-41-PFC-2_GACCGTTCAGTTAAAG-1	ARKFrozen-41-PFC-2	112	Second_trimester	M	PFC	GACCGTTCAGTTAAAG-1	TAGGTGAGTAAATAGC-1	1609	1012	4680	18.7035	3.55999	0.665575	0.0183313	0.0110593	-0.0473962	Neuron	Glutamatergic neuron	EN-Newborn	88
ARKFrozen-41-PFC-2_GACCGTTCATGACTAT-1	ARKFrozen-41-PFC-2	112	Second_trimester	M	PFC	GACCGTTCATGACTAT-1	TAGGTGAGTTAGCTCG-1	8315	3409	12001	37.232	5.10611	0.83416	0.0297433	-0.0207402	-0.0287211	Neuron	Glutamatergic neuron	EN-L6-CT	22
ARKFrozen-41-PFC-2_GACCGTTCATTAGGTT-1	ARKFrozen-41-PFC-2	112	Second_trimester	M	PFC	GACCGTTCATTAGGTT-1	TAGGTGAGTCCTTGAG-1	5661	2514	9247	52.8008	5.74306	0.906648	0.198596	-0.0610361	-0.0420269	Neuron	Glutamatergic neuron	EN-L5-ET	78
ARKFrozen-41-PFC-2_GACCTAGTCACGTTAA-1	ARKFrozen-41-PFC-2	112	Second_trimester	M	PFC	GACCTAGTCACGTTAA-1	GAGATTCAGCTCCTAA-1	2763	1520	10225	54.5857	6.62772	0.64708	0.01939	0.049758	0.0269227	Neuron	GABAergic neuron	IN-dLGE-Immature	29
ARKFrozen-41-PFC-2_GACCTAGTCATTAGGC-1	ARKFrozen-41-PFC-2	112	Second_trimester	M	PFC	GACCTAGTCATTAGGC-1	GAGATTCAGCTTGCTA-1	7072	3353	9024	28.0344	3.6073	0.678739	0.209669	0.220644	0.080965	Progenitor	Radial glia	RG-vRG	43
ARKFrozen-41-PFC-2_GACCTAGTCCACCTTA-1	ARKFrozen-41-PFC-2	112	Second_trimester	M	PFC	GACCTAGTCCACCTTA-1	GAGATTCAGCATAGCG-1	6337	2805	8847	55.9618	4.92143	0.757787	0.0686922	-0.000153306	-0.0329066	Neuron	Glutamatergic neuron	EN-IT-Immature	0
ARKFrozen-41-PFC-2_GACCTAGTCCGGTATG-1	ARKFrozen-41-PFC-2	112	Second_trimester	M	PFC	GACCTAGTCCGGTATG-1	GAGATTCAGTTAACGA-1	2640	1444	7866	57	5.44041	0.746917	0.0800098	-0.0527007	-0.0144478	Neuron	Glutamatergic neuron	EN-Newborn	5
ARKFrozen-41-PFC-2_GACCTAGTCGGGATTT-1	ARKFrozen-41-PFC-2	112	Second_trimester	M	PFC	GACCTAGTCGGGATTT-1	GAGATTCAGCTTAGTT-1	4360	2306	8909	32.3669	4.83637	0.864031	0.16285	0.00730411	-0.0254669	Progenitor	Radial glia	RG-vRG	64
ARKFrozen-41-PFC-2_GACCTAGTCGTACCGA-1	ARKFrozen-41-PFC-2	112	Second_trimester	M	PFC	GACCTAGTCGTACCGA-1	GAGATTCAGCTTAGAA-1	1102	764	4349	53.791	5.67682	0.700972	0.0173146	0.0301825	-0.0174007	Neuron	GABAergic neuron	IN-dLGE-Immature	29
ARKFrozen-41-PFC-2_GACCTAGTCTTAGCGG-1	ARKFrozen-41-PFC-2	112	Second_trimester	M	PFC	GACCTAGTCTTAGCGG-1	GAGATTCAGGGTCTAG-1	1379	911	6377	53.7644	5.91755	0.665086	0.0173146	0.00199279	0.0348259	Neuron	Glutamatergic neuron	EN-Newborn	115
ARKFrozen-41-PFC-2_GACCTAGTCTTGACCC-1	ARKFrozen-41-PFC-2	112	Second_trimester	M	PFC	GACCTAGTCTTGACCC-1	GAGATTCAGGAGCAGG-1	1808	1137	3000	48.2315	5.95963	0.79614	0.0267892	-0.00808802	-0.0589366	Neuron	Glutamatergic neuron	EN-Newborn	2
ARKFrozen-41-PFC-2_GACCTAGTCTTGATGA-1	ARKFrozen-41-PFC-2	112	Second_trimester	M	PFC	GACCTAGTCTTGATGA-1	GAGATTCAGGTTACTT-1	1557	1034	174	52.8875	4.2957	0.338028	0.014053	-0.0017552	-0.0473408	Neuron	Glutamatergic neuron	EN-L4-IT	36
ARKFrozen-41-PFC-2_GACCTCAAGAGGGACT-1	ARKFrozen-41-PFC-2	112	Second_trimester	M	PFC	GACCTCAAGAGGGACT-1	TTGCTGATCCCACCTC-1	3322	1882	10557	43.9527	5.31077	0.730032	0.179228	-0.032188	-0.0691838	Neuron	Glutamatergic neuron	EN-Newborn	122
ARKFrozen-41-PFC-2_GACCTCAAGCCGCAAC-1	ARKFrozen-41-PFC-2	112	Second_trimester	M	PFC	GACCTCAAGCCGCAAC-1	TTGCTGATCTTTGGGC-1	3676	1908	5886	50.9566	5.47794	0.735294	0.126033	-8.03e-05	-0.0599982	Neuron	Glutamatergic neuron	EN-Non-IT-Immature	56
ARKFrozen-41-PFC-2_GACCTCAAGCTATTGA-1	ARKFrozen-41-PFC-2	112	Second_trimester	M	PFC	GACCTCAAGCTATTGA-1	TTGCTGATCCAGGTGA-1	2306	1355	5429	37.3564	4.42859	0.712114	0.0222382	-0.0730622	0.0188627	Neuron	Glutamatergic neuron	EN-Newborn	2
ARKFrozen-41-PFC-2_GACCTCAAGTAATCCA-1	ARKFrozen-41-PFC-2	112	Second_trimester	M	PFC	GACCTCAAGTAATCCA-1	TTGCTGATCAGCTAAA-1	3174	1738	6003	49.3222	5.81438	0.815757	0.0241009	-0.076396	-0.0573548	Neuron	Glutamatergic neuron	EN-L5_6-NP	73
ARKFrozen-41-PFC-2_GACCTCAAGTATGTGC-1	ARKFrozen-41-PFC-2	112	Second_trimester	M	PFC	GACCTCAAGTATGTGC-1	TTGCTGATCCGGTACT-1	3229	1757	716	48.2805	6.67753	0.80597	0.0210625	-0.0389691	0.0204316	Neuron	Glutamatergic neuron	EN-Non-IT-Immature	41
ARKFrozen-41-PFC-2_GACCTCAAGTGAGCGG-1	ARKFrozen-41-PFC-2	112	Second_trimester	M	PFC	GACCTCAAGTGAGCGG-1	TTGCTGATCATCACAT-1	3767	2021	13767	50.8627	5.44434	0.737016	0.198596	-0.0184005	-0.0901775	Neuron	Glutamatergic neuron	EN-IT-Immature	0
ARKFrozen-41-PFC-2_GACCTGATCAAGACTC-1	ARKFrozen-41-PFC-2	112	Second_trimester	M	PFC	GACCTGATCAAGACTC-1	CCCGATTAGGCGCATA-1	1152	870	546	47.7273	4.2624	0.76259	0.0131974	0.0747558	0.0595497	Neuron	GABAergic neuron	IN-dLGE-Immature	29
ARKFrozen-41-PFC-2_GACCTGATCATGTGGT-1	ARKFrozen-41-PFC-2	112	Second_trimester	M	PFC	GACCTGATCATGTGGT-1	CCCGATTAGTGGCGGT-1	2072	1301	663	22.1369	3.9886	0.670051	0.0282306	-0.0637132	-0.0330906	Neuron	Glutamatergic neuron	EN-Newborn	10
ARKFrozen-41-PFC-2_GACCTGATCGCTTCTA-1	ARKFrozen-41-PFC-2	112	Second_trimester	M	PFC	GACCTGATCGCTTCTA-1	CCCGATTAGGATTGGT-1	1242	810	3484	56.6873	5.55747	0.605876	0.0297433	0.012506	-0.00837564	Neuron	GABAergic neuron	IN-dLGE-Immature	29
ARKFrozen-41-PFC-2_GACCTGATCTGTAATG-1	ARKFrozen-41-PFC-2	112	Second_trimester	M	PFC	GACCTGATCTGTAATG-1	CCCGATTAGTCGCGAA-1	12271	4492	31359	44.9385	5.38477	0.758499	0.17071	-0.0479519	-0.0900953	Neuron	Glutamatergic neuron	EN-Newborn	115
ARKFrozen-41-PFC-2_GACCTGCAGCTGCACA-1	ARKFrozen-41-PFC-2	112	Second_trimester	M	PFC	GACCTGCAGCTGCACA-1	CCAAAGGTCGCATTTG-1	6478	2967	11132	29.3233	3.9529	0.845216	0.0173146	-0.0183094	1.1563	Progenitor	Radial glia	RG-vRG	13
ARKFrozen-41-PFC-2_GACCTGCAGGCCATCA-1	ARKFrozen-41-PFC-2	112	Second_trimester	M	PFC	GACCTGCAGGCCATCA-1	CCAAAGGTCGGTCAAG-1	1512	878	1390	54.3393	3.97421	0.834356	0.0297433	0.00542555	-0.0490389	Neuron	Glutamatergic neuron	EN-IT-Immature	0
ARKFrozen-41-PFC-2_GACCTGCAGTAACTCA-1	ARKFrozen-41-PFC-2	112	Second_trimester	M	PFC	GACCTGCAGTAACTCA-1	CCAAAGGTCCCTGGTG-1	1496	911	3047	27.374	4.36285	0.695652	0.0517241	-0.0352375	-0.0191797	Neuron	GABAergic neuron	IN-dLGE-Immature	29
ARKFrozen-41-PFC-2_GACCTTTGTAACCTAG-1	ARKFrozen-41-PFC-2	112	Second_trimester	M	PFC	GACCTTTGTAACCTAG-1	GGTGCATCAACCTGCC-1	8025	3483	4119	39.5411	5.81403	0.623005	0.057783	0.0775446	-0.00544029	Neuron	Glutamatergic neuron	EN-Newborn	2
ARKFrozen-41-PFC-2_GACCTTTGTCATAGAT-1	ARKFrozen-41-PFC-2	112	Second_trimester	M	PFC	GACCTTTGTCATAGAT-1	GGTGCATCACCATGCC-1	1772	1123	2528	42.5804	4.79941	0.704545	0.0503338	-0.014086	0.0321963	Progenitor	IPC-EN	IPC-EN	48
ARKFrozen-41-PFC-2_GACCTTTGTCGACTCC-1	ARKFrozen-41-PFC-2	112	Second_trimester	M	PFC	GACCTTTGTCGACTCC-1	GGTGCATCAGTGTGAC-1	4497	2105	280	37.9404	5.39461	0.781818	0.0136212	-0.0162704	-0.0389426	Neuron	Glutamatergic neuron	EN-L6-CT	22
ARKFrozen-41-PFC-2_GACCTTTGTGTGTCCC-1	ARKFrozen-41-PFC-2	112	Second_trimester	M	PFC	GACCTTTGTGTGTCCC-1	GGTGCATCACTATGGA-1	3608	2053	859	49.4816	5.11746	0.526132	0.131177	-0.0116612	-0.0346992	Neuron	Glutamatergic neuron	EN-Non-IT-Immature	58
ARKFrozen-41-PFC-2_GACCTTTGTGTTAAAC-1	ARKFrozen-41-PFC-2	112	Second_trimester	M	PFC	GACCTTTGTGTTAAAC-1	GGTGCATCACCGGTAG-1	5064	2227	1371	58.5147	5.75788	0.742236	0.00701359	0.0088763	-0.0233694	Neuron	Glutamatergic neuron	EN-Non-IT-Immature	56
ARKFrozen-41-PFC-2_GACCTTTGTTAATGAC-1	ARKFrozen-41-PFC-2	112	Second_trimester	M	PFC	GACCTTTGTTAATGAC-1	GGTGCATCATGCTGGG-1	1620	1035	4691	38.8231	5.18879	0.648138	0.0729358	0.0435479	0.0532372	Neuron	GABAergic neuron	IN-dLGE-Immature	29
ARKFrozen-41-PFC-2_GACCTTTGTTAGGACC-1	ARKFrozen-41-PFC-2	112	Second_trimester	M	PFC	GACCTTTGTTAGGACC-1	GGTGCATCACGCTAGG-1	3677	2080	9333	42.6398	5.46509	0.803086	0.155574	0.0392661	-0.0375258	Neuron	GABAergic neuron	IN-MGE-SST	32
ARKFrozen-41-PFC-2_GACGCAACAACCCTCC-1	ARKFrozen-41-PFC-2	112	Second_trimester	M	PFC	GACGCAACAACCCTCC-1	TAGGCTTGTTCCATTT-1	3753	1956	7320	30.634	3.58915	0.672784	0.0119708	-0.056106	-0.0960089	Progenitor	Radial glia	RG-oRG	37
ARKFrozen-41-PFC-2_GACGCAACAATAACCT-1	ARKFrozen-41-PFC-2	112	Second_trimester	M	PFC	GACGCAACAATAACCT-1	TAGGCTTGTCGAGGCA-1	3630	1877	6418	45.7383	5.34658	0.665464	0.00934751	-0.00417304	-0.0456549	Neuron	Glutamatergic neuron	EN-L6b	38
ARKFrozen-41-PFC-2_GACGCAACAATACTGT-1	ARKFrozen-41-PFC-2	112	Second_trimester	M	PFC	GACGCAACAATACTGT-1	TAGGCTTGTTGTAACC-1	3699	1948	8854	56.3626	5.36402	0.675022	0.036624	-0.0473988	-0.0574472	Neuron	Glutamatergic neuron	EN-IT-Immature	0
ARKFrozen-41-PFC-2_GACGCAACAATTGCGC-1	ARKFrozen-41-PFC-2	112	Second_trimester	M	PFC	GACGCAACAATTGCGC-1	TAGGCTTGTACTAACC-1	3857	1990	5224	50.1488	4.90007	0.728169	0.0910556	-0.0759864	-0.0844615	Neuron	Glutamatergic neuron	EN-Newborn	5
ARKFrozen-41-PFC-2_GACGCAACACCAGCAT-1	ARKFrozen-41-PFC-2	112	Second_trimester	M	PFC	GACGCAACACCAGCAT-1	TAGGCTTGTTCGGTAT-1	2349	1376	3661	34.7706	4.95619	0.792926	0.0517241	0.0149931	-0.0272196	Neuron	Glutamatergic neuron	EN-Newborn	10
ARKFrozen-41-PFC-2_GACGCAACACCCTCAC-1	ARKFrozen-41-PFC-2	112	Second_trimester	M	PFC	GACGCAACACCCTCAC-1	TAGGCTTGTAAGTGGC-1	7157	3264	15991	41.3535	4.92716	0.677892	0.131177	0.246967	0.364424	Progenitor	IPC-EN	IPC-EN	12
ARKFrozen-41-PFC-2_GACGCAACAGCACGAA-1	ARKFrozen-41-PFC-2	112	Second_trimester	M	PFC	GACGCAACAGCACGAA-1	TAGGCTTGTAATCACC-1	1161	815	4677	51.9667	6.31369	0.646526	0.00639332	-0.0573792	-0.0524855	Neuron	GABAergic neuron	IN-MGE-SST	32
ARKFrozen-41-PFC-2_GACGCAACAGGCATCT-1	ARKFrozen-41-PFC-2	112	Second_trimester	M	PFC	GACGCAACAGGCATCT-1	TAGGCTTGTAGGTTTC-1	7162	3190	16452	43.3187	4.74119	0.681712	0.155574	0.0846232	0.0645293	Neuron	GABAergic neuron	IN-MGE-Immature	86
ARKFrozen-41-PFC-2_GACGCAACATAGACCC-1	ARKFrozen-41-PFC-2	112	Second_trimester	M	PFC	GACGCAACATAGACCC-1	TAGGCTTGTAAAGGTT-1	3445	1868	8645	37.8453	5.3692	0.778969	0.0313327	-0.0122453	-0.0351477	Neuron	Glutamatergic neuron	EN-Newborn	1
ARKFrozen-41-PFC-2_GACGCCTAGACAACAG-1	ARKFrozen-41-PFC-2	112	Second_trimester	M	PFC	GACGCCTAGACAACAG-1	CGATTATTCAACAACA-1	4245	2133	8417	52.7943	6.15225	0.778552	0.0385867	-0.0150019	-0.0640119	Neuron	Glutamatergic neuron	EN-IT-Immature	0
ARKFrozen-41-PFC-2_GACGCCTAGCGGCTGT-1	ARKFrozen-41-PFC-2	112	Second_trimester	M	PFC	GACGCCTAGCGGCTGT-1	CGATTATTCAGCGATG-1	2587	1498	7704	61.406	6.11002	0.857772	0.0330047	-0.0237303	-0.0420619	Neuron	Glutamatergic neuron	EN-L6-IT	6
ARKFrozen-41-PFC-2_GACGCCTAGCTGTCAG-1	ARKFrozen-41-PFC-2	112	Second_trimester	M	PFC	GACGCCTAGCTGTCAG-1	CGATTATTCGCGAGTA-1	4648	2384	20824	43.553	5.28632	0.756006	0.11237	0.0539829	0.51528	Unknown	Unknown	Unknown	100
ARKFrozen-41-PFC-2_GACGCCTAGGCCAATT-1	ARKFrozen-41-PFC-2	112	Second_trimester	M	PFC	GACGCCTAGGCCAATT-1	CGATTATTCTTAGCTG-1	5834	2513	7074	41.4606	3.90064	0.960784	0.054649	-0.0581611	-0.0404018	Neuron	Glutamatergic neuron	EN-Non-IT-Immature	56
ARKFrozen-41-PFC-2_GACGCCTAGGTTTACA-1	ARKFrozen-41-PFC-2	112	Second_trimester	M	PFC	GACGCCTAGGTTTACA-1	CGATTATTCTTCAAGT-1	1646	992	4134	32.2868	3.64361	0.769454	0.0188552	-0.076356	-0.0611915	Progenitor	IPC-EN	IPC-EN	48
ARKFrozen-41-PFC-2_GACGCCTAGTCATGCG-1	ARKFrozen-41-PFC-2	112	Second_trimester	M	PFC	GACGCCTAGTCATGCG-1	CGATTATTCACAAAGC-1	2909	1636	9015	58.3533	6.79576	0.749765	0.0476856	0.0102642	0.00886028	Neuron	Glutamatergic neuron	EN-Newborn	5
ARKFrozen-41-PFC-2_GACGCCTAGTGTTGCG-1	ARKFrozen-41-PFC-2	112	Second_trimester	M	PFC	GACGCCTAGTGTTGCG-1	CGATTATTCGCTAATT-1	3532	1888	8584	55.2559	5.10417	0.805556	0.0647756	0.0389606	-0.0227941	Neuron	Glutamatergic neuron	EN-Newborn	5
ARKFrozen-41-PFC-2_GACGTAAAGACACCGC-1	ARKFrozen-41-PFC-2	112	Second_trimester	M	PFC	GACGTAAAGACACCGC-1	TTGGCTATCAGGAGGG-1	6927	3162	7044	30.5318	4.19324	0.668128	0.198596	0.0419383	-0.0334933	Neuron	Glutamatergic neuron	EN-Non-IT-Immature	56
ARKFrozen-41-PFC-2_GACGTAAAGTCACCTC-1	ARKFrozen-41-PFC-2	112	Second_trimester	M	PFC	GACGTAAAGTCACCTC-1	TTGGCTATCTGGGAAT-1	2165	1365	807	42.0312	5.92484	0.612782	0.0375917	0.0138941	-0.0638056	Neuron	GABAergic neuron	IN-dLGE-Immature	29
ARKFrozen-41-PFC-2_GACGTAAAGTGTGATC-1	ARKFrozen-41-PFC-2	112	Second_trimester	M	PFC	GACGTAAAGTGTGATC-1	TTGGCTATCGCTTTAG-1	3161	1716	8793	61.5153	6.36577	0.742564	0.0594357	-0.0103139	-0.0102781	Neuron	Glutamatergic neuron	EN-IT-Immature	0
ARKFrozen-41-PFC-2_GACGTAAAGTTTGTCT-1	ARKFrozen-41-PFC-2	112	Second_trimester	M	PFC	GACGTAAAGTTTGTCT-1	TTGGCTATCCTCATGA-1	14983	5205	26407	50.8796	4.995	0.664682	0.209669	0.038246	0.274815	Progenitor	Radial glia	RG-vRG	18
ARKFrozen-41-PFC-2_GACTAATGTGGATTCA-1	ARKFrozen-41-PFC-2	112	Second_trimester	M	PFC	GACTAATGTGGATTCA-1	GGTGTACCAGGTTCCC-1	2534	1388	1823	58.7875	6.06563	0.764434	0.0330047	-0.0211648	-0.0373679	Neuron	Glutamatergic neuron	EN-IT-Immature	35
ARKFrozen-41-PFC-2_GACTAATGTGTGCACG-1	ARKFrozen-41-PFC-2	112	Second_trimester	M	PFC	GACTAATGTGTGCACG-1	GGTGTACCAATACCCT-1	4274	2057	10060	59.6325	6.9348	0.698683	0.0503338	-0.012627	0.0760552	Neuron	Glutamatergic neuron	EN-IT-Immature	0
ARKFrozen-41-PFC-2_GACTAATGTTCCTCCT-1	ARKFrozen-41-PFC-2	112	Second_trimester	M	PFC	GACTAATGTTCCTCCT-1	GGTGTACCACGTAGGT-1	2408	1312	356	26.6667	3.72569	0.708108	0.0111887	-0.0248412	-0.0672459	Neuron	Glutamatergic neuron	EN-Non-IT-Immature	58
ARKFrozen-41-PFC-2_GACTAATGTTTCGCCA-1	ARKFrozen-41-PFC-2	112	Second_trimester	M	PFC	GACTAATGTTTCGCCA-1	GGTGTACCATAACGAT-1	1646	953	2720	34.0383	4.63127	0.723944	0.0115763	0.0060411	-0.0555137	Neuron	GABAergic neuron	IN-MGE-Immature	30
ARKFrozen-41-PFC-2_GACTATTCAACTGGGA-1	ARKFrozen-41-PFC-2	112	Second_trimester	M	PFC	GACTATTCAACTGGGA-1	TTCGCAGGTGCTCATG-1	3333	1801	1912	32.2646	4.14639	0.775978	0.0188552	-0.0509757	-0.038417	Neuron	Glutamatergic neuron	EN-L6b	38
ARKFrozen-41-PFC-2_GACTATTCAATCCCTT-1	ARKFrozen-41-PFC-2	112	Second_trimester	M	PFC	GACTATTCAATCCCTT-1	TTCGCAGGTAACGTGA-1	6045	2958	836	44.5154	6.20121	0.439252	0.0594357	-0.0444826	-0.0734985	Neuron	Glutamatergic neuron	EN-Non-IT-Immature	58
ARKFrozen-41-PFC-2_GACTATTCACATACTG-1	ARKFrozen-41-PFC-2	112	Second_trimester	M	PFC	GACTATTCACATACTG-1	TTCGCAGGTCGGTTCA-1	5576	2592	4822	18.7721	3.36528	0.698102	0.0503338	-0.0517123	0.00792744	Neuron	Glutamatergic neuron	EN-L6b	38
ARKFrozen-41-PFC-2_GACTATTCACATTAAC-1	ARKFrozen-41-PFC-2	112	Second_trimester	M	PFC	GACTATTCACATTAAC-1	TTCGCAGGTTCACGCA-1	2132	1293	3953	35.472	4.84284	0.91626	0.0428642	-0.0461734	0.0692769	Neuron	Glutamatergic neuron	EN-Newborn	10
ARKFrozen-41-PFC-2_GACTATTCACATTGCA-1	ARKFrozen-41-PFC-2	112	Second_trimester	M	PFC	GACTATTCACATTGCA-1	TTCGCAGGTTAAGTGG-1	2287	1352	2536	26.147	4.0542	0.85738	0.0305281	-0.0191512	-0.0507317	Neuron	Glutamatergic neuron	EN-Newborn	88
ARKFrozen-41-PFC-2_GACTATTCATTGGGAG-1	ARKFrozen-41-PFC-2	112	Second_trimester	M	PFC	GACTATTCATTGGGAG-1	TTCGCAGGTGTCCACA-1	2522	1470	11342	55.9132	5.43556	0.660535	0.0452006	0.0252353	-0.027799	Neuron	GABAergic neuron	IN-dLGE-Immature	29
ARKFrozen-41-PFC-2_GACTCACCAACCTAAT-1	ARKFrozen-41-PFC-2	112	Second_trimester	M	PFC	GACTCACCAACCTAAT-1	TTGCTCCGTAGCTTAC-1	5427	2574	12119	51.8704	5.17275	0.863132	0.17071	0.00196819	-0.039362	Neuron	GABAergic neuron	IN-MGE-PV	20
ARKFrozen-41-PFC-2_GACTCACCATTAGGTT-1	ARKFrozen-41-PFC-2	112	Second_trimester	M	PFC	GACTCACCATTAGGTT-1	TTGCTCCGTCCTTGAG-1	9037	3466	11254	25.6671	3.83097	0.736275	0.0880965	0.0494073	-0.0904105	Neuron	Glutamatergic neuron	EN-L6-CT	22
ARKFrozen-41-PFC-2_GACTTACAGACTTACA-1	ARKFrozen-41-PFC-2	112	Second_trimester	M	PFC	GACTTACAGACTTACA-1	GACCAAGTCGCTTGCG-1	4311	2088	332	44.6237	5.07826	0.76699	0.00701359	0.052341	-0.0355903	Neuron	Glutamatergic neuron	EN-IT-Immature	0
ARKFrozen-41-PFC-2_GACTTACAGCTTCCCG-1	ARKFrozen-41-PFC-2	112	Second_trimester	M	PFC	GACTTACAGCTTCCCG-1	GACCAAGTCATTCAGT-1	6332	2840	14895	53.4906	5.50959	0.695933	0.17071	0.0135148	0.0346436	Neuron	GABAergic neuron	IN-dLGE-Immature	29
ARKFrozen-41-PFC-2_GACTTACAGGATGATG-1	ARKFrozen-41-PFC-2	112	Second_trimester	M	PFC	GACTTACAGGATGATG-1	GACCAAGTCCGTCCCT-1	1175	754	1564	28.5714	4.50195	0.697174	0.0282306	0.0213782	-0.00617524	Neuron	GABAergic neuron	IN-dLGE-Immature	29
ARKFrozen-41-PFC-2_GACTTACAGGTATTGC-1	ARKFrozen-41-PFC-2	112	Second_trimester	M	PFC	GACTTACAGGTATTGC-1	GACCAAGTCCAGGAAT-1	5573	2581	184	48.6772	3.82475	0.977273	0.00765373	-0.0636079	-0.0396971	Neuron	Glutamatergic neuron	EN-IT-Immature	0
ARKFrozen-41-PFC-2_GACTTACAGTAACCCG-1	ARKFrozen-41-PFC-2	112	Second_trimester	M	PFC	GACTTACAGTAACCCG-1	GACCAAGTCCGTAATT-1	3054	1770	1127	33.7526	3.42114	0.779736	0.0375917	-0.0608855	0.0377194	Progenitor	Radial glia	RG-tRG	55
ARKFrozen-41-PFC-2_GACTTAGGTCAAGTAT-1	ARKFrozen-41-PFC-2	112	Second_trimester	M	PFC	GACTTAGGTCAAGTAT-1	TTAGGATCATGACAGC-1	6781	3071	24226	44.1782	6.36075	0.848561	0.188489	0.0391999	-0.0320552	Neuron	Glutamatergic neuron	EN-Non-IT-Immature	141
ARKFrozen-41-PFC-2_GACTTAGGTCACCTAT-1	ARKFrozen-41-PFC-2	112	Second_trimester	M	PFC	GACTTAGGTCACCTAT-1	TTAGGATCATCAGGAC-1	2140	1242	3908	20.21	3.079	0.868284	0.00970336	-0.079025	-0.00288083	Neuron	Glutamatergic neuron	EN-L6b	33
ARKFrozen-41-PFC-2_GACTTAGGTCGTAATG-1	ARKFrozen-41-PFC-2	112	Second_trimester	M	PFC	GACTTAGGTCGTAATG-1	TTAGGATCAATGGACC-1	22232	6622	20714	36.1312	4.83634	0.773607	0.10087	0.107713	0.763114	Progenitor	Radial glia	RG-vRG	13
ARKFrozen-41-PFC-2_GACTTAGGTGCACGCA-1	ARKFrozen-41-PFC-2	112	Second_trimester	M	PFC	GACTTAGGTGCACGCA-1	TTAGGATCATAAGCAT-1	1129	752	5224	47.165	6.01715	0.710914	0.0210625	0.00671909	-0.0117623	Neuron	GABAergic neuron	IN-dLGE-Immature	29
ARKFrozen-41-PFC-2_GACTTAGGTGGTTAGC-1	ARKFrozen-41-PFC-2	112	Second_trimester	M	PFC	GACTTAGGTGGTTAGC-1	TTAGGATCAACCGTTT-1	2489	1287	7355	45.7543	5.59281	0.64508	0.10087	-0.0331679	-0.0354125	Progenitor	OPC	OPC	51
ARKFrozen-41-PFC-2_GACTTAGGTTTGGCGG-1	ARKFrozen-41-PFC-2	112	Second_trimester	M	PFC	GACTTAGGTTTGGCGG-1	TTAGGATCACATGCTT-1	1624	1076	3041	44.1942	5.52524	0.69843	0.032158	0.0440061	-0.0229572	Neuron	Glutamatergic neuron	EN-Newborn	2
ARKFrozen-41-PFC-2_GACTTGGTCCCGTTGT-1	ARKFrozen-41-PFC-2	112	Second_trimester	M	PFC	GACTTGGTCCCGTTGT-1	AGAGCAAAGGTAGCTG-1	2185	1302	1072	51.7874	7.12887	0.681507	0.0611496	-0.049478	-0.0149214	Neuron	Glutamatergic neuron	EN-Newborn	5
ARKFrozen-41-PFC-2_GACTTGGTCGCACACA-1	ARKFrozen-41-PFC-2	112	Second_trimester	M	PFC	GACTTGGTCGCACACA-1	AGAGCAAAGTAGAGGA-1	1591	968	3686	51.3442	6.50894	0.658341	0.108323	-0.0468536	0.0250687	Neuron	GABAergic neuron	IN-CGE-Immature	23
ARKFrozen-41-PFC-2_GACTTGGTCGCGCTAA-1	ARKFrozen-41-PFC-2	112	Second_trimester	M	PFC	GACTTGGTCGCGCTAA-1	AGAGCAAAGCGCTAGA-1	6519	2902	9279	44.4908	5.72552	0.903555	0.179228	-0.0307332	-0.0629744	Neuron	Glutamatergic neuron	EN-Non-IT-Immature	56
ARKFrozen-41-PFC-2_GACTTGGTCGCTCACT-1	ARKFrozen-41-PFC-2	112	Second_trimester	M	PFC	GACTTGGTCGCTCACT-1	AGAGCAAAGAAACCTA-1	1348	914	389	57.1219	7.17283	0.45045	0.0168212	0.0660142	-0.0105193	Neuron	GABAergic neuron	IN-MGE-Immature	30
ARKFrozen-41-PFC-2_GACTTGGTCTCCATGC-1	ARKFrozen-41-PFC-2	112	Second_trimester	M	PFC	GACTTGGTCTCCATGC-1	AGAGCAAAGTTACATC-1	2524	1415	1464	34.2136	4.47089	0.761986	0.0729358	0.047206	-0.0359603	Neuron	GABAergic neuron	IN-MGE-PV	20
ARKFrozen-41-PFC-2_GAGAAACGTCATGCAA-1	ARKFrozen-41-PFC-2	112	Second_trimester	M	PFC	GAGAAACGTCATGCAA-1	TGGATTGCAAGCCTGG-1	1176	863	3054	59.4163	6.23847	0.737569	0.0503338	-0.0544635	-0.0499426	Neuron	Glutamatergic neuron	EN-Newborn	5
ARKFrozen-41-PFC-2_GAGAAACGTCCTTAGT-1	ARKFrozen-41-PFC-2	112	Second_trimester	M	PFC	GAGAAACGTCCTTAGT-1	TGGATTGCACTTAGCT-1	5958	2819	20298	49.8784	5.50815	0.667055	0.221854	0.00270178	-0.0522297	Neuron	Glutamatergic neuron	EN-Non-IT-Immature	41
ARKFrozen-41-PFC-2_GAGAAACGTTCGGTAA-1	ARKFrozen-41-PFC-2	112	Second_trimester	M	PFC	GAGAAACGTTCGGTAA-1	TGGATTGCAAACAAAG-1	3061	1778	11296	46.1042	5.18866	0.692786	0.209669	-0.029696	0.0410636	Neuron	Glutamatergic neuron	EN-Non-IT-Immature	58
ARKFrozen-41-PFC-2_GAGAAACGTTGGTTGA-1	ARKFrozen-41-PFC-2	112	Second_trimester	M	PFC	GAGAAACGTTGGTTGA-1	TGGATTGCATGACCAA-1	5566	2910	933	42.5833	6.69331	0.546512	0.0338738	0.248615	0.0675892	Progenitor	Radial glia	RG-vRG	18
ARKFrozen-41-PFC-2_GAGAAACGTTGTTGTC-1	ARKFrozen-41-PFC-2	112	Second_trimester	M	PFC	GAGAAACGTTGTTGTC-1	TGGATTGCAAATGCGC-1	3243	1871	10742	45.2447	4.92776	0.667261	0.188489	-0.0107392	0.104402	Neuron	Glutamatergic neuron	EN-L6-CT	22
ARKFrozen-41-PFC-2_GAGAACCAGCACAGGG-1	ARKFrozen-41-PFC-2	112	Second_trimester	M	PFC	GAGAACCAGCACAGGG-1	GTATTGTTCCAATTGT-1	1103	727	7301	52.7681	5.8453	0.726807	0.0183313	-0.0435726	-0.0386725	Neuron	GABAergic neuron	IN-dLGE-Immature	29
ARKFrozen-41-PFC-2_GAGAACCAGCTACTGG-1	ARKFrozen-41-PFC-2	112	Second_trimester	M	PFC	GAGAACCAGCTACTGG-1	GTATTGTTCGTGATGG-1	5651	2620	499	55.3215	5.42986	0.6875	0.0168212	-0.0660387	0.00773102	Neuron	Glutamatergic neuron	EN-L5-ET	78
ARKFrozen-41-PFC-2_GAGAACCAGGAGGGTT-1	ARKFrozen-41-PFC-2	112	Second_trimester	M	PFC	GAGAACCAGGAGGGTT-1	GTATTGTTCGCTATGC-1	1949	1199	5823	50.5513	6.83654	0.820153	0.0127811	-0.0226318	-0.0608471	Neuron	Glutamatergic neuron	EN-L6b	26
ARKFrozen-41-PFC-2_GAGAACCAGGCAACAA-1	ARKFrozen-41-PFC-2	112	Second_trimester	M	PFC	GAGAACCAGGCAACAA-1	GTATTGTTCAGGACCA-1	3259	1690	435	46.8245	6.93852	0.903226	0.0222382	-0.0405345	-0.0135655	Neuron	Glutamatergic neuron	EN-L5_6-NP	73
ARKFrozen-41-PFC-2_GAGAACCAGGCGGATG-1	ARKFrozen-41-PFC-2	112	Second_trimester	M	PFC	GAGAACCAGGCGGATG-1	GTATTGTTCTAACTAC-1	1386	973	11311	47.2157	5.10399	0.88613	0.0123723	-0.0553792	-0.0550582	Neuron	Glutamatergic neuron	EN-Newborn	2
ARKFrozen-41-PFC-2_GAGAACCAGGGCCATC-1	ARKFrozen-41-PFC-2	112	Second_trimester	M	PFC	GAGAACCAGGGCCATC-1	GTATTGTTCACCCTCC-1	1517	1015	5072	57.4145	6.09046	0.762799	0.0910556	0.068029	0.0430269	Neuron	GABAergic neuron	IN-CGE-Immature	23
ARKFrozen-41-PFC-2_GAGAACCAGGTCAAAG-1	ARKFrozen-41-PFC-2	112	Second_trimester	M	PFC	GAGAACCAGGTCAAAG-1	GTATTGTTCCTTTAGG-1	2700	1577	7476	18.6802	3.29117	0.827688	0.054649	-0.027814	-0.0873078	Neuron	Glutamatergic neuron	EN-Newborn	88
ARKFrozen-41-PFC-2_GAGAACCAGTAACGGA-1	ARKFrozen-41-PFC-2	112	Second_trimester	M	PFC	GAGAACCAGTAACGGA-1	GTATTGTTCACAAGCG-1	2596	1530	1945	53.9828	6.24575	0.724409	0.0503338	0.0123688	0.00614817	Neuron	Glutamatergic neuron	EN-IT-Immature	0
ARKFrozen-41-PFC-2_GAGAGGCGTATTGGTG-1	ARKFrozen-41-PFC-2	112	Second_trimester	M	PFC	GAGAGGCGTATTGGTG-1	GCAAGGACATCATGCT-1	3445	1929	2185	50.7785	6.09676	0.817259	0.0974301	-0.00928374	0.00184998	Neuron	Glutamatergic neuron	EN-L5_6-NP	73
ARKFrozen-41-PFC-2_GAGAGGCGTCATGAGC-1	ARKFrozen-41-PFC-2	112	Second_trimester	M	PFC	GAGAGGCGTCATGAGC-1	GCAAGGACAAGGCCTG-1	2240	1363	2932	50.797	6.83101	0.866485	0.036624	-0.057878	-0.0211713	Neuron	Glutamatergic neuron	EN-Non-IT-Immature	41
ARKFrozen-41-PFC-2_GAGAGGCGTCGACTCC-1	ARKFrozen-41-PFC-2	112	Second_trimester	M	PFC	GAGAGGCGTCGACTCC-1	GCAAGGACAGTGTGAC-1	2884	1731	482	54.2793	4.35564	0.59375	0.057783	-0.0736525	-0.0220896	Neuron	Glutamatergic neuron	EN-IT-Immature	123
ARKFrozen-41-PFC-2_GAGAGGCGTCGCAAAC-1	ARKFrozen-41-PFC-2	112	Second_trimester	M	PFC	GAGAGGCGTCGCAAAC-1	GCAAGGACAGGATAAA-1	6227	3183	33889	39.3003	4.65236	0.740868	0.17071	-0.0628507	-0.000290507	Progenitor	Radial glia	RG-tRG	55
ARKFrozen-41-PFC-2_GAGAGGCGTGAACAAA-1	ARKFrozen-41-PFC-2	112	Second_trimester	M	PFC	GAGAGGCGTGAACAAA-1	GCAAGGACAAATGCTG-1	1450	947	4430	52.9398	5.76843	0.582569	0.0751933	0.0509912	-0.0534863	Neuron	GABAergic neuron	IN-MGE-Immature	30
ARKFrozen-41-PFC-2_GAGAGGCGTGTTTCAC-1	ARKFrozen-41-PFC-2	112	Second_trimester	M	PFC	GAGAGGCGTGTTTCAC-1	GCAAGGACAAGGATTT-1	3018	1673	4332	51.9549	4.39442	0.744501	0.0531617	-0.00741813	-0.0071398	Neuron	Glutamatergic neuron	EN-L4-IT	36
ARKFrozen-41-PFC-2_GAGATAAGTCATTGAG-1	ARKFrozen-41-PFC-2	112	Second_trimester	M	PFC	GAGATAAGTCATTGAG-1	TAGGCTACATGCTCCA-1	1559	979	1651	57.0491	5.76623	0.624724	0.0561885	-0.049759	-0.0512201	Neuron	Glutamatergic neuron	EN-IT-Immature	0
ARKFrozen-41-PFC-2_GAGATAAGTCGTAAAT-1	ARKFrozen-41-PFC-2	112	Second_trimester	M	PFC	GAGATAAGTCGTAAAT-1	TAGGCTACATTTCATG-1	3394	1804	3745	55.7292	5.32049	0.813848	0.054649	0.0107835	-0.0576503	Neuron	Glutamatergic neuron	EN-IT-Immature	0
ARKFrozen-41-PFC-2_GAGATAAGTTCAAGAT-1	ARKFrozen-41-PFC-2	112	Second_trimester	M	PFC	GAGATAAGTTCAAGAT-1	TAGGCTACAATTACCC-1	3468	1917	9051	55.0213	5.81775	0.659639	0.0330047	-0.0408953	-0.0632217	Neuron	Glutamatergic neuron	EN-IT-Immature	0
ARKFrozen-41-PFC-2_GAGCAAATCAGCAAGA-1	ARKFrozen-41-PFC-2	112	Second_trimester	M	PFC	GAGCAAATCAGCAAGA-1	GCTTCTAAGTATTGCT-1	3700	1974	690	43.949	5.61838	0.8125	0.00670103	0.0444316	-0.0408992	Neuron	Glutamatergic neuron	EN-L6b	38
ARKFrozen-41-PFC-2_GAGCAAATCCCTGGAA-1	ARKFrozen-41-PFC-2	112	Second_trimester	M	PFC	GAGCAAATCCCTGGAA-1	GCTTCTAAGTGGCGTA-1	6832	3337	19250	44.1676	4.66338	0.723247	0.0775491	0.0334664	0.0958077	Progenitor	Radial glia	RG-vRG	24
ARKFrozen-41-PFC-2_GAGCAAATCTCACACC-1	ARKFrozen-41-PFC-2	112	Second_trimester	M	PFC	GAGCAAATCTCACACC-1	GCTTCTAAGCGGTTCT-1	2445	1368	2685	63.3853	6.83794	0.715488	0.0464237	-0.0524605	-0.0420207	Neuron	Glutamatergic neuron	EN-IT-Immature	0
ARKFrozen-41-PFC-2_GAGCAAATCTCGACCT-1	ARKFrozen-41-PFC-2	112	Second_trimester	M	PFC	GAGCAAATCTCGACCT-1	GCTTCTAAGTATTTGC-1	2565	1499	6884	46.8682	5.55867	0.690627	0.121202	-0.0299197	-0.0413469	Neuron	Glutamatergic neuron	EN-L6b	26
ARKFrozen-41-PFC-2_GAGCAAGGTAATTAGC-1	ARKFrozen-41-PFC-2	112	Second_trimester	M	PFC	GAGCAAGGTAATTAGC-1	AGATAAGCAGTTGGGT-1	1044	742	2970	58.7537	6.06394	0.605905	0.0275013	0.0257883	-0.0508282	Neuron	GABAergic neuron	IN-dLGE-Immature	29
ARKFrozen-41-PFC-2_GAGCAAGGTACGGTAC-1	ARKFrozen-41-PFC-2	112	Second_trimester	M	PFC	GAGCAAGGTACGGTAC-1	AGATAAGCATAAAGGA-1	1722	1100	210	26.8886	3.5964	0.6	0.0131974	0.00232887	0.0252582	Neuron	Glutamatergic neuron	EN-L6-IT	6
ARKFrozen-41-PFC-2_GAGCAAGGTAGTTAAC-1	ARKFrozen-41-PFC-2	112	Second_trimester	M	PFC	GAGCAAGGTAGTTAAC-1	AGATAAGCATCCGGGA-1	1018	731	1558	57.1114	5.83491	0.567961	0.0241009	0.0110077	0.0364474	Neuron	GABAergic neuron	IN-dLGE-Immature	29
ARKFrozen-41-PFC-2_GAGCAAGGTATTGAGT-1	ARKFrozen-41-PFC-2	112	Second_trimester	M	PFC	GAGCAAGGTATTGAGT-1	AGATAAGCACTCGCAC-1	1487	1022	3844	46.5038	6.04988	0.758952	0.01939	0.0804926	-0.0573343	Neuron	Glutamatergic neuron	EN-Newborn	1
ARKFrozen-41-PFC-2_GAGCAAGGTATTGTGG-1	ARKFrozen-41-PFC-2	112	Second_trimester	M	PFC	GAGCAAGGTATTGTGG-1	AGATAAGCAGTCTATC-1	3304	1807	3184	55.8596	6.85579	0.657407	0.054649	-0.0276784	0.0221728	Neuron	Glutamatergic neuron	EN-IT-Immature	0
ARKFrozen-41-PFC-2_GAGCAAGGTCACCAAA-1	ARKFrozen-41-PFC-2	112	Second_trimester	M	PFC	GAGCAAGGTCACCAAA-1	AGATAAGCAATGAGCC-1	1443	984	3217	42.6771	5.32955	0.751269	0.034766	0.02934	-0.0184481	Neuron	GABAergic neuron	IN-dLGE-Immature	29
ARKFrozen-41-PFC-2_GAGCAAGGTCGACTCC-1	ARKFrozen-41-PFC-2	112	Second_trimester	M	PFC	GAGCAAGGTCGACTCC-1	AGATAAGCAGTGTGAC-1	2823	1573	690	56.9307	4.92308	0.737805	0.0183313	0.00331457	-0.0311488	Neuron	Glutamatergic neuron	EN-Newborn	5
ARKFrozen-41-PFC-2_GAGCAAGGTCGCAAAC-1	ARKFrozen-41-PFC-2	112	Second_trimester	M	PFC	GAGCAAGGTCGCAAAC-1	AGATAAGCAGGATAAA-1	10792	4447	9984	38.1141	4.68609	0.716708	0.148819	-0.0457725	-0.0496183	Glia	Astrocyte	Astrocyte-Immature	4
ARKFrozen-41-PFC-2_GAGCAAGGTGAAGCCT-1	ARKFrozen-41-PFC-2	112	Second_trimester	M	PFC	GAGCAAGGTGAAGCCT-1	AGATAAGCACCTCAGC-1	2149	1341	359	53.1852	2.74508	0.666667	0.0210625	-0.0204333	0.00699609	Neuron	Glutamatergic neuron	EN-Newborn	5
