## Supplementary Tables for "Molecular and cellular dynamics of the developing human neocortex at single-cell resolution": Supplementary Table 2.xlsx (part 10 of 51)

### Sheet: Supplementary Table 2 (continued)
Supplementary Table 2 | snMultiome cell-level metadata and QC metrics.
ARKFrozen-41-PFC-2_GAGCAAGGTGTTGTGA-1	ARKFrozen-41-PFC-2	112	Second_trimester	M	PFC	GAGCAAGGTGTTGTGA-1	AGATAAGCATGAAGCC-1	1217	865	1323	24.3871	4.31492	0.93512	0.0417476	0.0709633	-0.0457672	Neuron	Glutamatergic neuron	EN-Newborn	88
ARKFrozen-41-PFC-2_GAGCATGCAACCCTAA-1	ARKFrozen-41-PFC-2	112	Second_trimester	M	PFC	GAGCATGCAACCCTAA-1	ACCGCGTGTTCCGGGT-1	2918	1670	6450	49.6536	5.04586	0.768707	0.10087	-0.0745221	0.0710063	Neuron	Glutamatergic neuron	EN-Newborn	5
ARKFrozen-41-PFC-2_GAGCATGCACCTAATG-1	ARKFrozen-41-PFC-2	112	Second_trimester	M	PFC	GAGCATGCACCTAATG-1	ACCGCGTGTTACTAGC-1	5430	2579	11949	49.3903	5.30759	0.753944	0.131177	-0.0477985	-0.0452662	Neuron	Glutamatergic neuron	EN-Non-IT-Immature	56
ARKFrozen-41-PFC-2_GAGCATGCAGGCTTGT-1	ARKFrozen-41-PFC-2	112	Second_trimester	M	PFC	GAGCATGCAGGCTTGT-1	ACCGCGTGTTGCAAGA-1	5602	2894	12025	48.1809	5.01707	0.697681	0.198596	0.202469	0.0596982	Progenitor	Radial glia	RG-vRG	24
ARKFrozen-41-PFC-2_GAGCATGCATGCTATG-1	ARKFrozen-41-PFC-2	112	Second_trimester	M	PFC	GAGCATGCATGCTATG-1	ACCGCGTGTCACCAGC-1	3509	1814	5685	55.0286	5.66257	0.726534	0.0880965	0.105525	-0.0467477	Neuron	Glutamatergic neuron	EN-Newborn	5
ARKFrozen-41-PFC-2_GAGCATGCATTAGGCC-1	ARKFrozen-41-PFC-2	112	Second_trimester	M	PFC	GAGCATGCATTAGGCC-1	ACCGCGTGTGTCCGGT-1	4176	1967	1702	57.8715	4.27244	0.474438	0.0178179	-0.0607117	0.0136543	Neuron	Glutamatergic neuron	EN-IT-Immature	0
ARKFrozen-41-PFC-2_GAGCATGCATTGCGGT-1	ARKFrozen-41-PFC-2	112	Second_trimester	M	PFC	GAGCATGCATTGCGGT-1	ACCGCGTGTCATTGAC-1	5783	2789	8023	52.6685	5.37082	0.803402	0.0775491	-0.0234934	-0.087019	Neuron	Glutamatergic neuron	EN-L6-IT	6
ARKFrozen-41-PFC-2_GAGCATGCATTGTGAT-1	ARKFrozen-41-PFC-2	112	Second_trimester	M	PFC	GAGCATGCATTGTGAT-1	ACCGCGTGTGTAATGG-1	1891	1158	353	26.6214	4.87845	0.778351	0.0100652	-0.0520334	0.0101409	Neuron	Glutamatergic neuron	EN-Newborn	2
ARKFrozen-41-PFC-2_GAGCCACTCAATTACG-1	ARKFrozen-41-PFC-2	112	Second_trimester	M	PFC	GAGCCACTCAATTACG-1	TTGTCATAGGACAACT-1	4041	2079	8210	59.7091	5.41263	0.819908	0.0880965	-0.0241296	0.0087745	Neuron	Glutamatergic neuron	EN-IT-Immature	0
ARKFrozen-41-PFC-2_GAGCCACTCACAGACT-1	ARKFrozen-41-PFC-2	112	Second_trimester	M	PFC	GAGCCACTCACAGACT-1	TTGTCATAGCTTACTG-1	4953	2456	15761	48.1237	4.62395	0.825207	0.0707706	0.061471	-0.0449252	Neuron	Glutamatergic neuron	EN-Newborn	5
ARKFrozen-41-PFC-2_GAGCCACTCACGCCAA-1	ARKFrozen-41-PFC-2	112	Second_trimester	M	PFC	GAGCCACTCACGCCAA-1	TTGTCATAGACAAACC-1	1819	1159	5338	50.5684	6.18572	0.8122	0.0234661	-0.0100727	-0.0623291	Neuron	Glutamatergic neuron	EN-Newborn	1
ARKFrozen-41-PFC-2_GAGCCACTCATTTGCT-1	ARKFrozen-41-PFC-2	112	Second_trimester	M	PFC	GAGCCACTCATTTGCT-1	TTGTCATAGCTTTAGT-1	1792	1139	5602	50.5596	6.2577	0.698938	0.0234661	-0.00805271	-0.0349054	Neuron	Glutamatergic neuron	EN-Newborn	10
ARKFrozen-41-PFC-2_GAGCCACTCCAGGAAA-1	ARKFrozen-41-PFC-2	112	Second_trimester	M	PFC	GAGCCACTCCAGGAAA-1	TTGTCATAGGTACCGA-1	3468	1899	1874	55.5259	5.19153	0.65587	0.0629283	-0.00204326	-0.0827157	Neuron	Glutamatergic neuron	EN-IT-Immature	0
ARKFrozen-41-PFC-2_GAGCCACTCTACCTAT-1	ARKFrozen-41-PFC-2	112	Second_trimester	M	PFC	GAGCCACTCTACCTAT-1	TTGTCATAGTGTGATA-1	14394	4898	254	42.3333	5.89411	0.581395	0.0173146	-0.0106478	-0.0345842	Neuron	Glutamatergic neuron	EN-IT-Immature	0
ARKFrozen-41-PFC-2_GAGCCACTCTTAGGAC-1	ARKFrozen-41-PFC-2	112	Second_trimester	M	PFC	GAGCCACTCTTAGGAC-1	TTGTCATAGCGCTACT-1	2698	1564	3695	54.0126	5.17678	0.639344	0.0489883	-0.0777989	-0.030138	Neuron	Glutamatergic neuron	EN-Newborn	5
ARKFrozen-41-PFC-2_GAGCCACTCTTTGTAC-1	ARKFrozen-41-PFC-2	112	Second_trimester	M	PFC	GAGCCACTCTTTGTAC-1	TTGTCATAGGTGGAAA-1	1333	849	4305	56.5406	5.83467	0.599834	0.0158629	0.0240019	-0.00970125	Neuron	GABAergic neuron	IN-dLGE-Immature	29
ARKFrozen-41-PFC-2_GAGCCTTCAAGTGAAC-1	ARKFrozen-41-PFC-2	112	Second_trimester	M	PFC	GAGCCTTCAAGTGAAC-1	AGAGCCGGTGAGGACT-1	9924	3922	21635	42.3759	5.0544	0.763665	0.148819	0.00877165	-0.054833	Neuron	Glutamatergic neuron	EN-IT-Immature	0
ARKFrozen-41-PFC-2_GAGCCTTCATAGCGGA-1	ARKFrozen-41-PFC-2	112	Second_trimester	M	PFC	GAGCCTTCATAGCGGA-1	AGAGCCGGTAGCTTTA-1	2629	1552	2747	49.4154	5.27338	0.753548	0.0800098	0.0534457	-0.0390986	Neuron	Glutamatergic neuron	EN-Non-IT-Immature	41
ARKFrozen-41-PFC-2_GAGCCTTCATCAGCAC-1	ARKFrozen-41-PFC-2	112	Second_trimester	M	PFC	GAGCCTTCATCAGCAC-1	AGAGCCGGTTGTGCGC-1	2868	1651	273	48.4043	4.64535	0.450549	0.00970336	0.00061742	-0.0404445	Neuron	Glutamatergic neuron	EN-L6-IT	6
ARKFrozen-41-PFC-2_GAGCGAAGTATTGTCC-1	ARKFrozen-41-PFC-2	112	Second_trimester	M	PFC	GAGCGAAGTATTGTCC-1	CTTCCTCCATTAGTGG-1	2572	1554	9292	57.2132	5.40696	0.798614	0.0275013	-0.0262852	-0.0588803	Neuron	Glutamatergic neuron	EN-IT-Immature	0
ARKFrozen-41-PFC-2_GAGCGAAGTTGAAGCC-1	ARKFrozen-41-PFC-2	112	Second_trimester	M	PFC	GAGCGAAGTTGAAGCC-1	CTTCCTCCACACAAGC-1	1898	1246	5029	23.6103	4.02739	0.778135	0.104495	0.0203124	0.0263745	Neuron	Glutamatergic neuron	EN-L6-CT	76
ARKFrozen-41-PFC-2_GAGCGATAGACAGGCG-1	ARKFrozen-41-PFC-2	112	Second_trimester	M	PFC	GAGCGATAGACAGGCG-1	AATGCAATCACTATGT-1	5600	2740	17820	30.815	4.7498	0.668243	0.16285	0.00500906	-0.00581721	Neuron	Glutamatergic neuron	EN-L5-IT	16
ARKFrozen-41-PFC-2_GAGCGATAGCGGTTAT-1	ARKFrozen-41-PFC-2	112	Second_trimester	M	PFC	GAGCGATAGCGGTTAT-1	AATGCAATCGCGAAGC-1	1373	913	6284	43.3589	4.44555	0.679413	0.01939	-0.0497336	0.000106531	Progenitor	IPC-EN	IPC-EN	48
ARKFrozen-41-PFC-2_GAGCGGTCAATAATCC-1	ARKFrozen-41-PFC-2	112	Second_trimester	M	PFC	GAGCGGTCAATAATCC-1	GACAAGCGTAGGTTCT-1	4590	2417	1455	37.2599	6.11389	0.661947	0.11237	0.0934814	0.598284	Neuron	Glutamatergic neuron	EN-Non-IT-Immature	58
ARKFrozen-41-PFC-2_GAGCGGTCAATCCTGA-1	ARKFrozen-41-PFC-2	112	Second_trimester	M	PFC	GAGCGGTCAATCCTGA-1	GACAAGCGTAGACAAT-1	5970	2684	5907	48.7698	5.46838	0.791872	0.0800098	-0.0388983	-0.0293285	Neuron	Glutamatergic neuron	EN-L6-IT	6
ARKFrozen-41-PFC-2_GAGCGGTCAATGCGCT-1	ARKFrozen-41-PFC-2	112	Second_trimester	M	PFC	GAGCGGTCAATGCGCT-1	GACAAGCGTTTCACCC-1	1430	1002	5590	42.3324	5.66174	0.720254	0.0199358	-0.00224112	0.0916945	Neuron	Glutamatergic neuron	EN-Newborn	2
ARKFrozen-41-PFC-2_GAGCGGTCATCAATCG-1	ARKFrozen-41-PFC-2	112	Second_trimester	M	PFC	GAGCGGTCATCAATCG-1	GACAAGCGTGTAACCT-1	2064	1279	3241	39.9433	4.28738	0.711735	0.00831471	-0.0289012	-0.0105784	Neuron	Glutamatergic neuron	EN-L6b	26
ARKFrozen-41-PFC-2_GAGCTAGCAAACCCTA-1	ARKFrozen-41-PFC-2	112	Second_trimester	M	PFC	GAGCTAGCAAACCCTA-1	GATCCTGGTAACAGGC-1	1145	793	6355	45.3767	5.67683	0.834711	0.0104333	-0.0563925	-0.0523432	Neuron	Glutamatergic neuron	EN-L6b	26
ARKFrozen-41-PFC-2_GAGCTAGCAATTTGGT-1	ARKFrozen-41-PFC-2	112	Second_trimester	M	PFC	GAGCTAGCAATTTGGT-1	GATCCTGGTTTGAGTC-1	2605	1538	9578	45.3912	5.45857	0.769203	0.0775491	-0.0704069	-0.017917	Progenitor	IPC-EN	IPC-EN	25
ARKFrozen-41-PFC-2_GAGCTGCTCACCATTT-1	ARKFrozen-41-PFC-2	112	Second_trimester	M	PFC	GAGCTGCTCACCATTT-1	TCAAGCGAGGCTTGCT-1	3787	1859	6118	50.7087	4.8643	0.730132	0.0800098	-0.0141152	-0.00270667	Neuron	Glutamatergic neuron	EN-Newborn	5
ARKFrozen-41-PFC-2_GAGCTGCTCAGGCTAT-1	ARKFrozen-41-PFC-2	112	Second_trimester	M	PFC	GAGCTGCTCAGGCTAT-1	TCAAGCGAGGCACGTA-1	16937	5487	26449	44.0868	4.75692	0.707003	0.235328	-0.025173	-0.065562	Glia	Astrocyte	Astrocyte-Immature	4
ARKFrozen-41-PFC-2_GAGCTGCTCTTAGCCC-1	ARKFrozen-41-PFC-2	112	Second_trimester	M	PFC	GAGCTGCTCTTAGCCC-1	TCAAGCGAGTCTTAGT-1	1193	776	3570	56.8924	6.24542	0.706636	0.0136212	0.0100826	0.0739533	Neuron	GABAergic neuron	IN-dLGE-Immature	29
ARKFrozen-41-PFC-2_GAGCTTAGTAGGATTT-1	ARKFrozen-41-PFC-2	112	Second_trimester	M	PFC	GAGCTTAGTAGGATTT-1	ATAAAGGCATATTGCC-1	3265	1770	7787	53.5483	5.01825	0.703774	0.034766	-0.0381791	-0.0498193	Neuron	Glutamatergic neuron	EN-IT-Immature	0
ARKFrozen-41-PFC-2_GAGCTTAGTATTGGTG-1	ARKFrozen-41-PFC-2	112	Second_trimester	M	PFC	GAGCTTAGTATTGGTG-1	ATAAAGGCATCATGCT-1	4025	2261	915	46.1888	6.13672	0.564024	0.0115763	0.263312	0.764824	Progenitor	Radial glia	RG-vRG	43
ARKFrozen-41-PFC-2_GAGCTTAGTGCAATAT-1	ARKFrozen-41-PFC-2	112	Second_trimester	M	PFC	GAGCTTAGTGCAATAT-1	ATAAAGGCAGGCGAAA-1	1419	950	165	50.9259	6.63337	0.717949	0.00639332	-0.0430344	-0.0649529	Neuron	Glutamatergic neuron	EN-IT-Immature	0
ARKFrozen-41-PFC-2_GAGCTTAGTTAGCGTA-1	ARKFrozen-41-PFC-2	112	Second_trimester	M	PFC	GAGCTTAGTTAGCGTA-1	ATAAAGGCACCTTGCA-1	5049	2464	14523	59.1954	5.67776	0.668558	0.148819	0.00949138	-0.0247816	Neuron	Glutamatergic neuron	EN-Non-IT-Immature	56
ARKFrozen-41-PFC-2_GAGCTTAGTTTGGTTC-1	ARKFrozen-41-PFC-2	112	Second_trimester	M	PFC	GAGCTTAGTTTGGTTC-1	ATAAAGGCACATGCAA-1	1132	731	4099	54.7775	7.63375	0.745419	0.0100652	0.00994791	-0.00380309	Neuron	GABAergic neuron	IN-MGE-Immature	86
ARKFrozen-41-PFC-2_GAGCTTGTCAATGACC-1	ARKFrozen-41-PFC-2	112	Second_trimester	M	PFC	GAGCTTGTCAATGACC-1	AGCCTCTAGACTAATG-1	6586	2933	11584	50.7203	5.35026	0.721208	0.179228	-0.0470457	-0.037119	Neuron	Glutamatergic neuron	EN-L6-IT	6
ARKFrozen-41-PFC-2_GAGCTTGTCAATTACG-1	ARKFrozen-41-PFC-2	112	Second_trimester	M	PFC	GAGCTTGTCAATTACG-1	AGCCTCTAGGACAACT-1	1340	911	1538	38.0035	5.5045	0.693772	0.11237	-0.00352991	-0.0177279	Neuron	GABAergic neuron	IN-MGE-SST	32
ARKFrozen-41-PFC-2_GAGCTTGTCATGCAAC-1	ARKFrozen-41-PFC-2	112	Second_trimester	M	PFC	GAGCTTGTCATGCAAC-1	AGCCTCTAGGTCATGG-1	2849	1657	8485	58.0211	4.65947	0.767164	0.0629283	-0.0512287	0.0100817	Neuron	Glutamatergic neuron	EN-Newborn	5
ARKFrozen-41-PFC-2_GAGCTTGTCCAACTGG-1	ARKFrozen-41-PFC-2	112	Second_trimester	M	PFC	GAGCTTGTCCAACTGG-1	AGCCTCTAGAACAACC-1	1487	967	3354	28.674	5.08136	0.907904	0.0210625	0.00333711	-0.0596808	Neuron	Glutamatergic neuron	EN-Newborn	10
ARKFrozen-41-PFC-2_GAGCTTGTCTCCTCAA-1	ARKFrozen-41-PFC-2	112	Second_trimester	M	PFC	GAGCTTGTCTCCTCAA-1	AGCCTCTAGCGCTAAG-1	1260	848	3166	35.5331	5.07185	0.88574	0.0234661	0.0133453	-0.0128047	Neuron	Glutamatergic neuron	EN-Newborn	2
ARKFrozen-41-PFC-2_GAGCTTGTCTTGCATT-1	ARKFrozen-41-PFC-2	112	Second_trimester	M	PFC	GAGCTTGTCTTGCATT-1	AGCCTCTAGTGCGGGT-1	1323	880	991	31.8036	4.70582	0.820972	0.0260936	-0.0510084	-0.0136034	Unknown	Unknown	Unknown	100
ARKFrozen-41-PFC-2_GAGGACTAGGAACGGT-1	ARKFrozen-41-PFC-2	112	Second_trimester	M	PFC	GAGGACTAGGAACGGT-1	TAATTGCTCGTTAACT-1	1479	940	2152	49.0205	5.42399	0.643642	0.0489883	-0.0482105	-0.00540347	Progenitor	IPC-EN	IPC-EN	48
ARKFrozen-41-PFC-2_GAGGACTAGGAGCAAC-1	ARKFrozen-41-PFC-2	112	Second_trimester	M	PFC	GAGGACTAGGAGCAAC-1	TAATTGCTCCTAAATC-1	1932	1191	9826	49.2383	5.89444	0.620484	0.0183313	-0.0524709	-0.0680858	Neuron	GABAergic neuron	IN-dLGE-Immature	29
ARKFrozen-41-PFC-2_GAGGACTAGGCACAGG-1	ARKFrozen-41-PFC-2	112	Second_trimester	M	PFC	GAGGACTAGGCACAGG-1	TAATTGCTCGCTCAAC-1	2811	1548	11553	57.9243	6.09422	0.76906	0.034766	0.0634791	-0.0179846	Neuron	Glutamatergic neuron	EN-IT-Immature	0
ARKFrozen-41-PFC-2_GAGGACTAGTCAGTAC-1	ARKFrozen-41-PFC-2	112	Second_trimester	M	PFC	GAGGACTAGTCAGTAC-1	TAATTGCTCTGCAACC-1	5474	2710	18331	44.0734	4.91253	0.765304	0.136664	-0.0140157	-0.0340627	Neuron	Glutamatergic neuron	EN-L6-IT	6
ARKFrozen-41-PFC-2_GAGGACTAGTCATTAG-1	ARKFrozen-41-PFC-2	112	Second_trimester	M	PFC	GAGGACTAGTCATTAG-1	TAATTGCTCATTAAGG-1	1871	1123	5099	56.0946	6.04114	0.70717	0.0188552	0.082236	-0.0339086	Neuron	GABAergic neuron	IN-MGE-Immature	30
ARKFrozen-41-PFC-2_GAGGAGGCAATCTCTC-1	ARKFrozen-41-PFC-2	112	Second_trimester	M	PFC	GAGGAGGCAATCTCTC-1	CGCAATTGTGAGGGTT-1	1666	1026	1264	45.3047	5.79421	0.664251	0.054649	0.045369	0.0164136	Progenitor	IPC-EN	IPC-EN	48
ARKFrozen-41-PFC-2_GAGGAGGCAGGCGAGT-1	ARKFrozen-41-PFC-2	112	Second_trimester	M	PFC	GAGGAGGCAGGCGAGT-1	CGCAATTGTAACCTAC-1	1841	1214	11134	52.1157	5.29123	0.759972	0.11237	-0.025545	-0.0811003	Neuron	GABAergic neuron	IN-MGE-Immature	106
ARKFrozen-41-PFC-2_GAGGCAAGTAAGTCGC-1	ARKFrozen-41-PFC-2	112	Second_trimester	M	PFC	GAGGCAAGTAAGTCGC-1	CGCTGGACAGTACCGG-1	4384	2396	2408	45.1528	6.08192	0.677675	0.250307	-0.00548716	-0.0866333	Unknown	Unknown	Unknown	100
ARKFrozen-41-PFC-2_GAGGCAAGTAGCCTCC-1	ARKFrozen-41-PFC-2	112	Second_trimester	M	PFC	GAGGCAAGTAGCCTCC-1	CGCTGGACATGAGCTA-1	2918	1716	5039	41.6515	4.72897	0.883923	0.126033	0.0888428	-0.0481389	Neuron	Glutamatergic neuron	EN-Newborn	5
ARKFrozen-41-PFC-2_GAGGCAAGTGAATCGC-1	ARKFrozen-41-PFC-2	112	Second_trimester	M	PFC	GAGGCAAGTGAATCGC-1	CGCTGGACAAATACCG-1	1108	830	6709	51.0345	5.24366	0.666165	0.0825826	-0.0574626	-0.0539986	Progenitor	IPC-EN	IPC-EN	48
ARKFrozen-41-PFC-2_GAGGCAAGTTAGGTTG-1	ARKFrozen-41-PFC-2	112	Second_trimester	M	PFC	GAGGCAAGTTAGGTTG-1	CGCTGGACATTAACCC-1	11143	4472	18917	18.6152	3.37791	0.734837	0.17071	0.198626	0.140445	Progenitor	IPC-EN	IPC-EN	12
ARKFrozen-41-PFC-2_GAGGCAAGTTGTAAAC-1	ARKFrozen-41-PFC-2	112	Second_trimester	M	PFC	GAGGCAAGTTGTAAAC-1	CGCTGGACAAATCCCT-1	5179	2570	10309	24.9564	4.00233	0.758479	0.0260936	-0.0962214	-0.0310484	Neuron	Glutamatergic neuron	EN-L6b	38
ARKFrozen-41-PFC-2_GAGGCCTTCATAGACC-1	ARKFrozen-41-PFC-2	112	Second_trimester	M	PFC	GAGGCCTTCATAGACC-1	GCTATTTAGTCCTTGA-1	1670	1095	5002	24.2992	3.63809	0.579392	0.131177	0.0110037	0.079763	Neuron	GABAergic neuron	IN-dLGE-Immature	29
ARKFrozen-41-PFC-2_GAGGCCTTCCAGCACA-1	ARKFrozen-41-PFC-2	112	Second_trimester	M	PFC	GAGGCCTTCCAGCACA-1	GCTATTTAGTAGGTTA-1	3197	1764	2981	35.8768	4.95573	0.677075	0.0119708	0.0544584	-0.0657435	Neuron	Glutamatergic neuron	EN-L6b	26
ARKFrozen-41-PFC-2_GAGGCCTTCCCTGTTA-1	ARKFrozen-41-PFC-2	112	Second_trimester	M	PFC	GAGGCCTTCCCTGTTA-1	GCTATTTAGCCAGTAG-1	6463	2805	2326	41.3144	4.57586	0.862348	0.0489883	-0.0736115	-0.0412219	Neuron	Glutamatergic neuron	EN-Non-IT-Immature	56
ARKFrozen-41-PFC-2_GAGGCTACACATGCTA-1	ARKFrozen-41-PFC-2	112	Second_trimester	M	PFC	GAGGCTACACATGCTA-1	TAGAGGCGTTTGACTA-1	8444	3401	7033	57.9946	5.92955	0.709989	0.0647756	0.0205484	-0.0394698	Neuron	Glutamatergic neuron	EN-IT-Immature	0
ARKFrozen-41-PFC-2_GAGGCTACATAATTGC-1	ARKFrozen-41-PFC-2	112	Second_trimester	M	PFC	GAGGCTACATAATTGC-1	TAGAGGCGTTCTTAAG-1	1572	993	1090	49.2322	7.63752	0.640118	0.0464237	-0.00727286	-0.0103727	Neuron	GABAergic neuron	IN-dLGE-Immature	29
ARKFrozen-41-PFC-2_GAGGCTACATGAATCT-1	ARKFrozen-41-PFC-2	112	Second_trimester	M	PFC	GAGGCTACATGAATCT-1	TAGAGGCGTTTATGTG-1	3779	2044	3558	57.3131	5.22602	0.599124	0.0825826	-0.0418018	0.0555186	Neuron	Glutamatergic neuron	EN-Newborn	5
ARKFrozen-41-PFC-2_GAGGCTTGTAAGCACC-1	ARKFrozen-41-PFC-2	112	Second_trimester	M	PFC	GAGGCTTGTAAGCACC-1	GGGATGACATCCCTCT-1	2324	1418	4881	43.0803	5.50193	0.693609	0.0330047	-0.0196364	-0.00898574	Neuron	GABAergic neuron	IN-MGE-SST	19
ARKFrozen-41-PFC-2_GAGGCTTGTATTGCAG-1	ARKFrozen-41-PFC-2	112	Second_trimester	M	PFC	GAGGCTTGTATTGCAG-1	GGGATGACAAGGAAGT-1	1815	1220	7575	55.674	5.48801	0.705067	0.0163374	-0.0061866	0.0412775	Neuron	Glutamatergic neuron	EN-L4-IT	36
ARKFrozen-41-PFC-2_GAGGCTTGTTGGTGAC-1	ARKFrozen-41-PFC-2	112	Second_trimester	M	PFC	GAGGCTTGTTGGTGAC-1	GGGATGACATCAAGCA-1	1816	1133	6787	49.7946	6.53337	0.748337	0.00831471	0.0367174	-0.0220913	Neuron	Glutamatergic neuron	EN-L6b	38
ARKFrozen-41-PFC-2_GAGGGAGCACACTAAT-1	ARKFrozen-41-PFC-2	112	Second_trimester	M	PFC	GAGGGAGCACACTAAT-1	ATTGCGTGTTCACCTC-1	1840	1112	2737	30.6667	5.92811	0.792904	0.16285	-0.0528145	-0.0350447	Neuron	GABAergic neuron	IN-CGE-Immature	23
ARKFrozen-41-PFC-2_GAGGGAGCATTGACAT-1	ARKFrozen-41-PFC-2	112	Second_trimester	M	PFC	GAGGGAGCATTGACAT-1	ATTGCGTGTCAATTGC-1	1491	963	7716	55.4868	4.64091	0.702996	0.0183313	-0.00185282	0.0233407	Neuron	Glutamatergic neuron	EN-IT-Immature	0
ARKFrozen-41-PFC-2_GAGGTACAGACAGGTA-1	ARKFrozen-41-PFC-2	112	Second_trimester	M	PFC	GAGGTACAGACAGGTA-1	CGTAAGGTCATCAGCC-1	6676	3147	28436	47.3192	5.23047	0.819844	0.0594357	-0.0458654	-0.0570035	Neuron	Glutamatergic neuron	EN-Newborn	10
ARKFrozen-41-PFC-2_GAGGTACAGCTAGAAG-1	ARKFrozen-41-PFC-2	112	Second_trimester	M	PFC	GAGGTACAGCTAGAAG-1	CGTAAGGTCTGTAACT-1	3319	1891	575	30.2791	6.00511	0.612299	0.0119708	-0.0905057	-0.0514745	Glia	Astrocyte	Astrocyte-Immature	4
ARKFrozen-41-PFC-2_GAGGTACAGCTGGCTA-1	ARKFrozen-41-PFC-2	112	Second_trimester	M	PFC	GAGGTACAGCTGGCTA-1	CGTAAGGTCTGGAAAC-1	4212	2112	4939	36.9188	5.68982	0.977458	0.0149409	-0.0754975	-0.0305831	Neuron	Glutamatergic neuron	EN-L6b	38
ARKFrozen-41-PFC-2_GAGGTACAGTGTTGCG-1	ARKFrozen-41-PFC-2	112	Second_trimester	M	PFC	GAGGTACAGTGTTGCG-1	CGTAAGGTCGCTAATT-1	1858	1165	5850	24.5232	3.57254	0.703464	0.0115763	-0.010639	-0.0191743	Neuron	Glutamatergic neuron	EN-L6b	33
ARKFrozen-41-PFC-2_GAGGTAGGTAAACAAG-1	ARKFrozen-41-PFC-2	112	Second_trimester	M	PFC	GAGGTAGGTAAACAAG-1	CTGCTCACAAATATGC-1	2325	1428	11003	55.4224	5.48391	0.688096	0.0127811	-0.0769372	-0.0139976	Neuron	Glutamatergic neuron	EN-IT-Immature	123
ARKFrozen-41-PFC-2_GAGGTAGGTCAAGACC-1	ARKFrozen-41-PFC-2	112	Second_trimester	M	PFC	GAGGTAGGTCAAGACC-1	CTGCTCACAGTGCAAC-1	1468	980	858	45.7844	4.73056	0.62724	0.0489883	-0.060253	-0.0141535	Neuron	Glutamatergic neuron	EN-Newborn	10
ARKFrozen-41-PFC-2_GAGGTAGGTGTTGCAA-1	ARKFrozen-41-PFC-2	112	Second_trimester	M	PFC	GAGGTAGGTGTTGCAA-1	CTGCTCACACCGTTAT-1	3606	2021	8292	54.5526	5.34228	0.640639	0.054649	0.0581907	-0.0334363	Neuron	Glutamatergic neuron	EN-Newborn	5
ARKFrozen-41-PFC-2_GAGGTAGGTGTTTGTC-1	ARKFrozen-41-PFC-2	112	Second_trimester	M	PFC	GAGGTAGGTGTTTGTC-1	CTGCTCACACAAACGC-1	2056	1239	5613	43.7763	4.63962	0.805332	0.0144928	0.0127923	-0.0774267	Neuron	Glutamatergic neuron	EN-L6b	26
ARKFrozen-41-PFC-2_GAGGTAGGTTGCACAA-1	ARKFrozen-41-PFC-2	112	Second_trimester	M	PFC	GAGGTAGGTTGCACAA-1	CTGCTCACAGGTGGAA-1	2978	1778	368	44.7145	8.39161	0.637097	0.0396102	-0.0447694	-0.0379442	Neuron	Glutamatergic neuron	EN-L6-IT	6
ARKFrozen-41-PFC-2_GAGGTGAGTCAATACG-1	ARKFrozen-41-PFC-2	112	Second_trimester	M	PFC	GAGGTGAGTCAATACG-1	TGTTGCTCACGCGCAA-1	6447	3162	13619	52.7092	5.86617	0.637109	0.142531	0.276894	0.236741	Progenitor	IPC-EN	IPC-EN	12
ARKFrozen-41-PFC-2_GAGGTGAGTCATAGAT-1	ARKFrozen-41-PFC-2	112	Second_trimester	M	PFC	GAGGTGAGTCATAGAT-1	TGTTGCTCACCATGCC-1	3354	1872	4302	64.682	5.7715	0.632611	0.0531617	0.0133074	-0.0165696	Neuron	Glutamatergic neuron	EN-IT-Immature	0
ARKFrozen-41-PFC-2_GAGGTGAGTGACATAT-1	ARKFrozen-41-PFC-2	112	Second_trimester	M	PFC	GAGGTGAGTGACATAT-1	TGTTGCTCATGGTGAC-1	5389	2536	10671	44.8701	5.72329	0.721653	0.148819	-0.0277092	-0.0586169	Neuron	Glutamatergic neuron	EN-Non-IT-Immature	58
ARKFrozen-41-PFC-2_GAGGTGAGTTAGAGGG-1	ARKFrozen-41-PFC-2	112	Second_trimester	M	PFC	GAGGTGAGTTAGAGGG-1	TGTTGCTCAAGGATGG-1	1237	796	1912	23.4918	3.44604	0.743891	0.00579199	0.024383	-0.0237887	Neuron	GABAergic neuron	IN-MGE-Immature	30
ARKFrozen-41-PFC-2_GAGGTGAGTTGGTTAG-1	ARKFrozen-41-PFC-2	112	Second_trimester	M	PFC	GAGGTGAGTTGGTTAG-1	TGTTGCTCAGCTAGCG-1	1285	891	2953	37.4414	5.68793	0.624221	0.0282306	-0.0482851	-0.0868754	Neuron	Glutamatergic neuron	EN-Newborn	2
ARKFrozen-41-PFC-2_GAGGTTAAGAGCCGCT-1	ARKFrozen-41-PFC-2	112	Second_trimester	M	PFC	GAGGTTAAGAGCCGCT-1	TTGCTTCTCCGCTAGT-1	1056	724	231	63.8122	3.18015	0.342466	0.0115763	0.00153239	-0.0553118	Neuron	Glutamatergic neuron	EN-L5-IT	16
ARKFrozen-41-PFC-2_GAGGTTAAGATGGAGC-1	ARKFrozen-41-PFC-2	112	Second_trimester	M	PFC	GAGGTTAAGATGGAGC-1	TTGCTTCTCGCAACTC-1	4148	2203	13037	55.0595	5.86786	0.722172	0.148819	-0.050478	-0.0520892	Neuron	Glutamatergic neuron	EN-Non-IT-Immature	56
ARKFrozen-41-PFC-2_GAGGTTAAGCACTAAC-1	ARKFrozen-41-PFC-2	112	Second_trimester	M	PFC	GAGGTTAAGCACTAAC-1	TTGCTTCTCGCGAGGT-1	3078	1732	488	38.395	4.23213	0.641414	0.0188552	-0.069067	-0.0787399	Neuron	Glutamatergic neuron	EN-Non-IT-Immature	58
ARKFrozen-41-PFC-2_GAGGTTAAGCTTAGCG-1	ARKFrozen-41-PFC-2	112	Second_trimester	M	PFC	GAGGTTAAGCTTAGCG-1	TTGCTTCTCGAGGCGT-1	21612	6395	41070	43.5983	5.31543	0.648543	0.250307	0.0196005	-0.0193704	Neuron	Glutamatergic neuron	EN-L5-ET	78
ARKFrozen-41-PFC-2_GAGGTTAAGGCCGGAA-1	ARKFrozen-41-PFC-2	112	Second_trimester	M	PFC	GAGGTTAAGGCCGGAA-1	TTGCTTCTCCGGCTAT-1	1479	1009	5905	51.4821	5.89766	0.697133	0.0158629	0.00154305	-0.0566757	Neuron	Glutamatergic neuron	EN-Newborn	10
ARKFrozen-41-PFC-2_GAGGTTAAGTGGACAA-1	ARKFrozen-41-PFC-2	112	Second_trimester	M	PFC	GAGGTTAAGTGGACAA-1	TTGCTTCTCATTAGCT-1	6095	2971	303	39.0968	4.3956	0.523438	0.0476856	-0.0153002	-0.00524086	Progenitor	Radial glia	RG-tRG	55
ARKFrozen-41-PFC-2_GAGGTTAAGTTGGATC-1	ARKFrozen-41-PFC-2	112	Second_trimester	M	PFC	GAGGTTAAGTTGGATC-1	TTGCTTCTCAGTATAG-1	3896	1910	254	55.7018	7.09291	0.724138	0.00549817	-0.0684369	-0.0598088	Neuron	Glutamatergic neuron	EN-L6-IT	6
ARKFrozen-41-PFC-2_GAGTAACCAAGCTACC-1	ARKFrozen-41-PFC-2	112	Second_trimester	M	PFC	GAGTAACCAAGCTACC-1	TGAGCAAGTGGCTTCA-1	4064	2042	6279	48.0487	6.80504	0.759599	0.0406634	-0.0589919	0.0351031	Neuron	Glutamatergic neuron	EN-L6-CT	22
ARKFrozen-41-PFC-2_GAGTAACCACCCACCT-1	ARKFrozen-41-PFC-2	112	Second_trimester	M	PFC	GAGTAACCACCCACCT-1	TGAGCAAGTCCAGCAC-1	1375	840	5582	53.4879	5.64227	0.658031	0.0260936	-0.0456908	0.0246969	Neuron	GABAergic neuron	IN-dLGE-Immature	29
ARKFrozen-41-PFC-2_GAGTAACCACTTAACG-1	ARKFrozen-41-PFC-2	112	Second_trimester	M	PFC	GAGTAACCACTTAACG-1	TGAGCAAGTAAGTCCT-1	7135	3269	11744	53.9111	5.45404	0.704991	0.235328	0.0178613	0.555133	Progenitor	IPC-EN	IPC-EN	12
ARKFrozen-41-PFC-2_GAGTAACCAGTAAGTA-1	ARKFrozen-41-PFC-2	112	Second_trimester	M	PFC	GAGTAACCAGTAAGTA-1	TGAGCAAGTGAACCGG-1	1880	1301	872	51.024	3.06934	0.413681	0.0561885	0.115413	-0.0306046	Glia	Astrocyte	Astrocyte-Fibrous	21
ARKFrozen-41-PFC-2_GAGTAACCATAAAGCA-1	ARKFrozen-41-PFC-2	112	Second_trimester	M	PFC	GAGTAACCATAAAGCA-1	TGAGCAAGTAATAAGC-1	1360	963	6216	39.087	3.89419	0.778475	0.0241009	0.155256	-0.0612712	Progenitor	Radial glia	RG-vRG	24
ARKFrozen-41-PFC-2_GAGTAATAGCCATCAG-1	ARKFrozen-41-PFC-2	112	Second_trimester	M	PFC	GAGTAATAGCCATCAG-1	AGCGCAATCGAGCAAT-1	2626	1504	3107	52.7504	6.56396	0.761491	0.0476856	-0.0748638	-0.0673269	Neuron	Glutamatergic neuron	EN-L5_6-NP	73
ARKFrozen-41-PFC-2_GAGTAATAGCCTAACG-1	ARKFrozen-41-PFC-2	112	Second_trimester	M	PFC	GAGTAATAGCCTAACG-1	AGCGCAATCGTCCTTT-1	2423	1431	5582	56.6816	6.34597	0.665032	0.0254141	-0.0500817	-0.0623903	Neuron	Glutamatergic neuron	EN-Newborn	122
ARKFrozen-41-PFC-2_GAGTAATAGGACCTCA-1	ARKFrozen-41-PFC-2	112	Second_trimester	M	PFC	GAGTAATAGGACCTCA-1	AGCGCAATCAGGAATC-1	1334	833	2285	26.8161	3.94342	0.570285	0.0852753	0.0545253	-0.0147906	Neuron	GABAergic neuron	IN-dLGE-Immature	29
ARKFrozen-41-PFC-2_GAGTAATAGGATGATG-1	ARKFrozen-41-PFC-2	112	Second_trimester	M	PFC	GAGTAATAGGATGATG-1	AGCGCAATCCGTCCCT-1	1087	727	3479	56.0587	6.30674	0.59628	0.00970336	0.0801817	-0.0513018	Neuron	GABAergic neuron	IN-dLGE-Immature	29
ARKFrozen-41-PFC-2_GAGTAATAGGCAATAG-1	ARKFrozen-41-PFC-2	112	Second_trimester	M	PFC	GAGTAATAGGCAATAG-1	AGCGCAATCCATCACA-1	4542	2261	6567	55.4411	4.99236	0.669332	0.0452006	-0.0280943	-0.050229	Neuron	Glutamatergic neuron	EN-IT-Immature	0
ARKFrozen-41-PFC-2_GAGTAATAGGCAGGTG-1	ARKFrozen-41-PFC-2	112	Second_trimester	M	PFC	GAGTAATAGGCAGGTG-1	AGCGCAATCGGGATGC-1	1522	1001	3996	56.7694	5.94271	0.673704	0.0136212	0.0181751	-0.070805	Neuron	GABAergic neuron	IN-MGE-PV	20
ARKFrozen-41-PFC-2_GAGTAATAGGGTTAGA-1	ARKFrozen-41-PFC-2	112	Second_trimester	M	PFC	GAGTAATAGGGTTAGA-1	AGCGCAATCCAGCTAC-1	1562	1061	3543	34.8892	4.70609	0.669559	0.00609034	-0.0207175	-0.0257567	Neuron	Glutamatergic neuron	EN-L6b	26
ARKFrozen-41-PFC-2_GAGTAATAGGTTTGCG-1	ARKFrozen-41-PFC-2	112	Second_trimester	M	PFC	GAGTAATAGGTTTGCG-1	AGCGCAATCAGCCTTA-1	4227	2199	7835	36.3962	4.2929	0.719563	0.198596	-0.0389907	-0.0687475	Neuron	Glutamatergic neuron	EN-L6b	33
ARKFrozen-41-PFC-2_GAGTAATAGTGAGCAA-1	ARKFrozen-41-PFC-2	112	Second_trimester	M	PFC	GAGTAATAGTGAGCAA-1	AGCGCAATCTAATCGT-1	1351	911	1889	34.5907	4.4645	0.713881	0.0852753	-0.0527986	-0.0513566	Neuron	GABAergic neuron	IN-CGE-SNCG	52
ARKFrozen-41-PFC-2_GAGTAATAGTTAGTGC-1	ARKFrozen-41-PFC-2	112	Second_trimester	M	PFC	GAGTAATAGTTAGTGC-1	AGCGCAATCGTGCTTA-1	1794	1195	4284	32.5532	4.74422	0.713372	0.0234661	-0.0202631	-0.0302752	Neuron	Glutamatergic neuron	EN-Non-IT-Immature	41
ARKFrozen-41-PFC-2_GAGTAATAGTTTGGGT-1	ARKFrozen-41-PFC-2	112	Second_trimester	M	PFC	GAGTAATAGTTTGGGT-1	AGCGCAATCATAACGA-1	1663	1079	1236	44.8802	5.21606	0.699746	0.11237	-9.82e-05	-0.0306564	Neuron	GABAergic neuron	IN-MGE-Immature	106
ARKFrozen-41-PFC-2_GAGTATCTCATTTGCT-1	ARKFrozen-41-PFC-2	112	Second_trimester	M	PFC	GAGTATCTCATTTGCT-1	CCCACATAGCTTTAGT-1	1448	937	5718	50.4722	4.71836	0.653824	0.0144928	0.00947706	0.0237326	Neuron	GABAergic neuron	IN-dLGE-Immature	29
ARKFrozen-41-PFC-2_GAGTCAAAGCACTTGG-1	ARKFrozen-41-PFC-2	112	Second_trimester	M	PFC	GAGTCAAAGCACTTGG-1	TTGGACCTCTTGTTCC-1	2276	1334	2422	54.0987	6.64336	0.740385	0.0629283	-0.0540228	0.0343131	Neuron	Glutamatergic neuron	EN-Newborn	5
ARKFrozen-41-PFC-2_GAGTCAAAGCCTGAGC-1	ARKFrozen-41-PFC-2	112	Second_trimester	M	PFC	GAGTCAAAGCCTGAGC-1	TTGGACCTCCTTCATC-1	6323	3024	12598	48.1538	4.74903	0.829004	0.267057	-0.0480727	-0.0166828	Neuron	Glutamatergic neuron	EN-L6b	26
ARKFrozen-41-PFC-2_GAGTCAAAGCTTAGTA-1	ARKFrozen-41-PFC-2	112	Second_trimester	M	PFC	GAGTCAAAGCTTAGTA-1	TTGGACCTCCGCTAAC-1	2230	1417	6153	50.6753	4.71817	0.688701	0.0452006	0.169169	-0.0437186	Neuron	Glutamatergic neuron	EN-Newborn	10
ARKFrozen-41-PFC-2_GAGTCAAAGGGACGCA-1	ARKFrozen-41-PFC-2	112	Second_trimester	M	PFC	GAGTCAAAGGGACGCA-1	TTGGACCTCCACCCTC-1	3762	2115	9289	26.3503	4.0925	0.701674	0.209669	-0.0866512	-0.0285713	Neuron	Glutamatergic neuron	EN-L6b	26
ARKFrozen-41-PFC-2_GAGTCATTCATGCTTT-1	ARKFrozen-41-PFC-2	112	Second_trimester	M	PFC	GAGTCATTCATGCTTT-1	TTTCAGTAGTGAGGCC-1	4754	2207	7812	52.3382	4.57112	0.688533	0.0666954	-0.0550249	0.00879915	Neuron	Glutamatergic neuron	EN-IT-Immature	0
ARKFrozen-41-PFC-2_GAGTCATTCCTAAGGT-1	ARKFrozen-41-PFC-2	112	Second_trimester	M	PFC	GAGTCATTCCTAAGGT-1	TTTCAGTAGGCTTCAC-1	4639	2291	5160	51.2413	4.96977	0.590196	0.126033	0.0376908	-0.0349418	Neuron	GABAergic neuron	IN-dLGE-Immature	29
ARKFrozen-41-PFC-2_GAGTCATTCGTTAGCG-1	ARKFrozen-41-PFC-2	112	Second_trimester	M	PFC	GAGTCATTCGTTAGCG-1	TTTCAGTAGATGAAGG-1	1278	880	3548	24.0445	3.62296	0.672299	0.02475	0.0134895	-0.0623777	Neuron	Glutamatergic neuron	EN-Newborn	88
ARKFrozen-41-PFC-2_GAGTGAGGTATGTGGC-1	ARKFrozen-41-PFC-2	112	Second_trimester	M	PFC	GAGTGAGGTATGTGGC-1	AGTAACTCAAATGACT-1	9307	3703	231	22.1264	11.5884	0.56338	0.00798155	0.0354717	-0.0224328	Neuron	Glutamatergic neuron	EN-IT-Immature	0
ARKFrozen-41-PFC-2_GAGTGAGGTATTACCC-1	ARKFrozen-41-PFC-2	112	Second_trimester	M	PFC	GAGTGAGGTATTACCC-1	AGTAACTCACCTTAGT-1	4237	2117	8133	47.3096	5.537	0.784411	0.0406634	0.0142229	-0.00775518	Neuron	Glutamatergic neuron	EN-L6-IT	6
ARKFrozen-41-PFC-2_GAGTGAGGTCCGCTGT-1	ARKFrozen-41-PFC-2	112	Second_trimester	M	PFC	GAGTGAGGTCCGCTGT-1	AGTAACTCAGCTCATT-1	2492	1443	3849	27.7465	5.42842	0.958409	0.0136212	-0.0348551	-0.0427271	Neuron	Glutamatergic neuron	EN-L6b	33
ARKFrozen-41-PFC-2_GAGTGATCAAACTGTT-1	ARKFrozen-41-PFC-2	112	Second_trimester	M	PFC	GAGTGATCAAACTGTT-1	ACATTGCGTTTGTTGA-1	3481	1829	1629	49.5287	6.87005	0.734694	0.0168212	-0.053212	-0.0249697	Neuron	Glutamatergic neuron	EN-L6b	38
ARKFrozen-41-PFC-2_GAGTGATCAGACAAAC-1	ARKFrozen-41-PFC-2	112	Second_trimester	M	PFC	GAGTGATCAGACAAAC-1	ACATTGCGTAGTTGGA-1	3955	2058	8571	50.4414	5.82275	0.717755	0.179228	0.0183744	-0.0338214	Neuron	Glutamatergic neuron	EN-L6b	38
ARKFrozen-41-PFC-2_GAGTGATCAGCCTTGG-1	ARKFrozen-41-PFC-2	112	Second_trimester	M	PFC	GAGTGATCAGCCTTGG-1	ACATTGCGTTAAGGAT-1	1487	990	226	68.0723	8.19181	0.883721	0.0108077	0.000556957	-0.01338	Neuron	Glutamatergic neuron	EN-Newborn	5
ARKFrozen-41-PFC-2_GAGTGATCAGGGAGGA-1	ARKFrozen-41-PFC-2	112	Second_trimester	M	PFC	GAGTGATCAGGGAGGA-1	ACATTGCGTACGCACC-1	2075	1306	6449	52.8001	4.62318	0.804174	0.0222382	-0.0134597	-0.00136555	Neuron	Glutamatergic neuron	EN-Newborn	5
ARKFrozen-41-PFC-2_GAGTGTTTCAGGTCCA-1	ARKFrozen-41-PFC-2	112	Second_trimester	M	PFC	GAGTGTTTCAGGTCCA-1	CGAGCTAAGTCATCAT-1	1085	765	4534	47.1555	5.95768	0.825083	0.021644	0.0823638	-0.0433853	Neuron	Glutamatergic neuron	EN-Non-IT-Immature	41
ARKFrozen-41-PFC-2_GAGTGTTTCATGCTCC-1	ARKFrozen-41-PFC-2	112	Second_trimester	M	PFC	GAGTGTTTCATGCTCC-1	CGAGCTAAGCTCCCTC-1	3168	1713	7084	55.6131	5.35324	0.950197	0.0517241	-0.023872	-0.0525147	Neuron	Glutamatergic neuron	EN-IT-Immature	0
ARKFrozen-41-PFC-2_GAGTGTTTCCCAGTAG-1	ARKFrozen-41-PFC-2	112	Second_trimester	M	PFC	GAGTGTTTCCCAGTAG-1	CGAGCTAAGGCACAAT-1	6188	2916	17313	53.4418	5.30983	0.758589	0.16285	-0.00113372	-0.0455933	Neuron	Glutamatergic neuron	EN-L5-ET	78
ARKFrozen-41-PFC-2_GAGTGTTTCCTGAATA-1	ARKFrozen-41-PFC-2	112	Second_trimester	M	PFC	GAGTGTTTCCTGAATA-1	CGAGCTAAGTGGCTAG-1	1493	939	4792	42.8929	5.77094	0.841504	0.0228454	-0.0482648	-0.0103358	Neuron	Glutamatergic neuron	EN-Newborn	2
ARKFrozen-41-PFC-2_GAGTGTTTCTCAATAG-1	ARKFrozen-41-PFC-2	112	Second_trimester	M	PFC	GAGTGTTTCTCAATAG-1	CGAGCTAAGGGCTAAT-1	1378	916	855	40.7337	8.06562	0.903475	0.0428642	0.0459199	-0.0167797	Neuron	Glutamatergic neuron	EN-Newborn	2
ARKFrozen-41-PFC-2_GAGTTACTCAAGTGTC-1	ARKFrozen-41-PFC-2	112	Second_trimester	M	PFC	GAGTTACTCAAGTGTC-1	AATATCGAGCAAGTCG-1	3519	1895	6827	59.2108	5.9781	0.746042	0.0464237	-0.00319557	0.0242703	Neuron	Glutamatergic neuron	EN-Newborn	5
ARKFrozen-41-PFC-2_GAGTTACTCAGTGAAG-1	ARKFrozen-41-PFC-2	112	Second_trimester	M	PFC	GAGTTACTCAGTGAAG-1	AATATCGAGCCAATCC-1	4195	2215	14824	51.5169	5.2853	0.764645	0.221854	0.00968836	-0.0459147	Neuron	GABAergic neuron	IN-CGE-SNCG	52
ARKFrozen-41-PFC-2_GAGTTACTCCAATTAG-1	ARKFrozen-41-PFC-2	112	Second_trimester	M	PFC	GAGTTACTCCAATTAG-1	AATATCGAGCTTAAAG-1	2675	1517	4164	23.2548	3.64735	0.728474	0.0775491	-0.0408433	-0.0101716	Neuron	GABAergic neuron	IN-CGE-SNCG	52
ARKFrozen-41-PFC-2_GAGTTACTCCAGGAAA-1	ARKFrozen-41-PFC-2	112	Second_trimester	M	PFC	GAGTTACTCCAGGAAA-1	AATATCGAGGTACCGA-1	5351	2742	19137	46.4524	5.47654	0.679103	0.121202	0.392293	0.15636	Progenitor	IPC-EN	IPC-EN	12
ARKFrozen-41-PFC-2_GAGTTACTCCTGGTCT-1	ARKFrozen-41-PFC-2	112	Second_trimester	M	PFC	GAGTTACTCCTGGTCT-1	AATATCGAGGTTGTAA-1	6243	2695	8282	50.8005	5.65084	0.772727	0.0305281	0.0217438	-0.0397122	Neuron	Glutamatergic neuron	EN-Non-IT-Immature	56
ARKFrozen-41-PFC-2_GAGTTACTCTTGTCCA-1	ARKFrozen-41-PFC-2	112	Second_trimester	M	PFC	GAGTTACTCTTGTCCA-1	AATATCGAGTGCGGTA-1	6246	2671	8632	49.8815	5.01359	0.869408	0.0338738	-0.00174005	-0.0515927	Neuron	Glutamatergic neuron	EN-Non-IT-Immature	56
ARKFrozen-41-PFC-2_GAGTTGCGTAACGGGA-1	ARKFrozen-41-PFC-2	112	Second_trimester	M	PFC	GAGTTGCGTAACGGGA-1	TCGAAGCCACTGGCAG-1	2072	1259	8202	57.5902	6.1464	0.69019	0.0396102	-0.0213716	-0.051441	Neuron	Glutamatergic neuron	EN-Non-IT-Immature	41
ARKFrozen-41-PFC-2_GAGTTGCGTGACATAT-1	ARKFrozen-41-PFC-2	112	Second_trimester	M	PFC	GAGTTGCGTGACATAT-1	TCGAAGCCATGGTGAC-1	2816	1734	8571	56.7128	5.76859	0.696629	0.142531	-0.0436955	-0.0709831	Neuron	Glutamatergic neuron	EN-Newborn	5
ARKFrozen-41-PFC-2_GAGTTGCGTGGCTTCC-1	ARKFrozen-41-PFC-2	112	Second_trimester	M	PFC	GAGTTGCGTGGCTTCC-1	TCGAAGCCAGCATTAG-1	3918	2278	13599	40.1897	4.73575	0.674346	0.0647756	-0.0653149	-0.0592442	Immune	Microglia	Microglia	42
ARKFrozen-41-PFC-2_GAGTTGCGTTAAGCCA-1	ARKFrozen-41-PFC-2	112	Second_trimester	M	PFC	GAGTTGCGTTAAGCCA-1	TCGAAGCCAATCTGGA-1	1998	1264	5827	53.0161	6.01965	0.78195	0.0313327	-0.0202732	-0.0803374	Neuron	Glutamatergic neuron	EN-Newborn	10
ARKFrozen-41-PFC-2_GAGTTGCGTTAGTTGG-1	ARKFrozen-41-PFC-2	112	Second_trimester	M	PFC	GAGTTGCGTTAGTTGG-1	TCGAAGCCAATAGCAT-1	2498	1491	2185	17.8019	2.74641	0.830313	0.0852753	-0.0267707	0.021411	Neuron	Glutamatergic neuron	EN-Non-IT-Immature	41
ARKFrozen-41-PFC-2_GAGTTGCGTTGAATCG-1	ARKFrozen-41-PFC-2	112	Second_trimester	M	PFC	GAGTTGCGTTGAATCG-1	TCGAAGCCATATGGAT-1	6726	2876	4320	59.7263	5.98632	0.819637	0.0356824	-0.0434063	-0.00654795	Neuron	Glutamatergic neuron	EN-Non-IT-Immature	56
ARKFrozen-41-PFC-2_GAGTTTGGTCATGCAA-1	ARKFrozen-41-PFC-2	112	Second_trimester	M	PFC	GAGTTTGGTCATGCAA-1	GTCAAGCCAAGCCTGG-1	5091	2542	3609	54.5496	4.218	0.582406	0.16285	-0.04733	0.0218425	Neuron	Glutamatergic neuron	EN-Newborn	5
ARKFrozen-41-PFC-2_GAGTTTGGTTGCGCGA-1	ARKFrozen-41-PFC-2	112	Second_trimester	M	PFC	GAGTTTGGTTGCGCGA-1	GTCAAGCCACTAGCTT-1	2664	1562	8732	55.0672	5.80286	0.650131	0.188489	-0.0242227	0.0759027	Neuron	Glutamatergic neuron	EN-Newborn	5
ARKFrozen-41-PFC-2_GAGTTTGGTTGGTTGA-1	ARKFrozen-41-PFC-2	112	Second_trimester	M	PFC	GAGTTTGGTTGGTTGA-1	GTCAAGCCATGACCAA-1	1895	1175	280	34.4403	3.46796	0.716418	0.00549817	0.0440177	-0.0223807	Neuron	Glutamatergic neuron	EN-Newborn	10
ARKFrozen-41-PFC-2_GAGTTTGGTTTATGGG-1	ARKFrozen-41-PFC-2	112	Second_trimester	M	PFC	GAGTTTGGTTTATGGG-1	GTCAAGCCACTGTCAT-1	1081	747	1542	25.8942	3.04033	0.667114	0.108323	-0.0417758	-0.0460951	Neuron	Cajal-Retzius cell	Cajal-Retzius cell	113
ARKFrozen-41-PFC-2_GATAAAGGTAGTTGGC-1	ARKFrozen-41-PFC-2	112	Second_trimester	M	PFC	GATAAAGGTAGTTGGC-1	TGTCATCCAAGGGCTT-1	1093	799	635	45.5851	5.35828	0.588235	0.0188552	0.0679939	-0.00649751	Neuron	Glutamatergic neuron	EN-Newborn	1
ARKFrozen-41-PFC-2_GATAAAGGTGCTGTAA-1	ARKFrozen-41-PFC-2	112	Second_trimester	M	PFC	GATAAAGGTGCTGTAA-1	TGTCATCCATAACCAG-1	1958	1246	4912	29.7067	3.6169	0.746314	0.0440147	0.0980845	0.0431917	Neuron	Glutamatergic neuron	EN-Newborn	10
ARKFrozen-41-PFC-2_GATAAAGGTGGGTGAA-1	ARKFrozen-41-PFC-2	112	Second_trimester	M	PFC	GATAAAGGTGGGTGAA-1	TGTCATCCAAGTATCG-1	3706	1977	844	56.9885	10.2964	0.774359	0.0168212	-0.0306474	-0.00278427	Neuron	Glutamatergic neuron	EN-IT-Immature	0
ARKFrozen-41-PFC-2_GATAAAGGTTAACGGC-1	ARKFrozen-41-PFC-2	112	Second_trimester	M	PFC	GATAAAGGTTAACGGC-1	TGTCATCCACTTAGGA-1	1843	1116	5800	51.0518	7.13927	0.670789	0.0241009	-0.0541867	-0.064362	Neuron	Glutamatergic neuron	EN-Newborn	2
ARKFrozen-41-PFC-2_GATAAAGGTTAAGCGC-1	ARKFrozen-41-PFC-2	112	Second_trimester	M	PFC	GATAAAGGTTAAGCGC-1	TGTCATCCAACCGCTC-1	3070	1866	5562	40.2373	5.03455	0.753525	0.0517241	-0.0874205	0.0459723	Neuron	Glutamatergic neuron	EN-Newborn	1
ARKFrozen-41-PFC-2_GATAAAGGTTATAGCG-1	ARKFrozen-41-PFC-2	112	Second_trimester	M	PFC	GATAAAGGTTATAGCG-1	TGTCATCCATTCAGGA-1	3761	2009	6561	58.9223	5.73712	0.698613	0.0531617	-0.0446443	-0.0339252	Neuron	Glutamatergic neuron	EN-IT-Immature	0
ARKFrozen-41-PFC-2_GATAAAGGTTTATCTG-1	ARKFrozen-41-PFC-2	112	Second_trimester	M	PFC	GATAAAGGTTTATCTG-1	TGTCATCCATAATGGT-1	4312	2113	4846	55.6692	5.69557	0.696141	0.0729358	-0.0523375	-0.00842924	Neuron	Glutamatergic neuron	EN-Non-IT-Immature	141
ARKFrozen-41-PFC-2_GATAACGAGGTCGATT-1	ARKFrozen-41-PFC-2	112	Second_trimester	M	PFC	GATAACGAGGTCGATT-1	ACACCGTTCTCTCGCC-1	1479	1014	3903	26.0131	4.16744	0.769743	0.0338738	0.0407665	0.00871309	Unknown	Unknown	Unknown	100
ARKFrozen-41-PFC-2_GATAAGCCACGAACAG-1	ARKFrozen-41-PFC-2	112	Second_trimester	M	PFC	GATAAGCCACGAACAG-1	GCATTACGTCACACTG-1	2481	1475	6547	54.6951	5.2545	0.650881	0.0234661	-0.0322893	-0.016319	Neuron	Glutamatergic neuron	EN-Newborn	5
ARKFrozen-41-PFC-2_GATAAGCCATAGCGAG-1	ARKFrozen-41-PFC-2	112	Second_trimester	M	PFC	GATAAGCCATAGCGAG-1	GCATTACGTCTAACCG-1	1124	745	5893	59.8456	6.40338	0.582461	0.0210625	0.0119225	0.0679668	Neuron	GABAergic neuron	IN-dLGE-Immature	29
ARKFrozen-41-PFC-2_GATAATCGTCAAGTAT-1	ARKFrozen-41-PFC-2	112	Second_trimester	M	PFC	GATAATCGTCAAGTAT-1	GGAGTAGCATGACAGC-1	3064	1593	2952	22.1622	4.43147	0.905157	0.014053	-0.0757484	-0.0253456	Neuron	Glutamatergic neuron	EN-L6b	26
ARKFrozen-41-PFC-2_GATAATCGTGGTTCCC-1	ARKFrozen-41-PFC-2	112	Second_trimester	M	PFC	GATAATCGTGGTTCCC-1	GGAGTAGCAGGTAGCT-1	4177	2064	228	57.1429	11.9214	0.701754	0.00464283	-0.0563587	-0.0328391	Neuron	Glutamatergic neuron	EN-IT-Immature	0
ARKFrozen-41-PFC-2_GATAATCGTTAATCGG-1	ARKFrozen-41-PFC-2	112	Second_trimester	M	PFC	GATAATCGTTAATCGG-1	GGAGTAGCAGTGCACG-1	3482	1742	2494	54.2646	5.95405	0.672131	0.0297433	-0.00356316	-0.0366879	Neuron	Glutamatergic neuron	EN-Non-IT-Immature	56
ARKFrozen-41-PFC-2_GATAGACCAAGATTCT-1	ARKFrozen-41-PFC-2	112	Second_trimester	M	PFC	GATAGACCAAGATTCT-1	CTGACCAGTTATGGAG-1	5767	2804	19900	50.64	5.87857	0.655415	0.209669	-0.0356971	-0.00550652	Neuron	GABAergic neuron	IN-MGE-Immature	30
ARKFrozen-41-PFC-2_GATAGACCAATAATCC-1	ARKFrozen-41-PFC-2	112	Second_trimester	M	PFC	GATAGACCAATAATCC-1	CTGACCAGTAGGTTCT-1	3532	1859	1756	44.4107	5.20349	0.787992	0.0178179	0.0498331	-0.0407563	Neuron	Glutamatergic neuron	EN-L6b	38
ARKFrozen-41-PFC-2_GATAGACCACAACCTA-1	ARKFrozen-41-PFC-2	112	Second_trimester	M	PFC	GATAGACCACAACCTA-1	CTGACCAGTAACCTCG-1	15960	5052	4659	46.8288	5.52692	0.728582	0.054649	-0.0175126	-0.0298774	Neuron	Glutamatergic neuron	EN-Non-IT-Immature	56
ARKFrozen-41-PFC-2_GATAGACCACAATGTT-1	ARKFrozen-41-PFC-2	112	Second_trimester	M	PFC	GATAGACCACAATGTT-1	CTGACCAGTTAAAGAC-1	9485	3714	4357	49.2762	5.56704	0.571637	0.10087	-0.0159924	-0.0185883	Neuron	GABAergic neuron	IN-dLGE-Immature	29
ARKFrozen-41-PFC-2_GATAGACCAGAGGGAG-1	ARKFrozen-41-PFC-2	112	Second_trimester	M	PFC	GATAGACCAGAGGGAG-1	CTGACCAGTGCAACAA-1	2058	1270	582	46.1905	5.86782	0.567568	0.021644	0.0426918	-0.0626727	Neuron	Glutamatergic neuron	EN-Newborn	10
ARKFrozen-41-PFC-2_GATCAAGAGAGCCGCT-1	ARKFrozen-41-PFC-2	112	Second_trimester	M	PFC	GATCAAGAGAGCCGCT-1	GCTTGCGTCCGCTAGT-1	2464	1624	3477	34.4428	4.02352	0.829853	0.0183313	0.311511	0.0983758	Progenitor	Radial glia	RG-vRG	43
ARKFrozen-41-PFC-2_GATCAAGAGGACTTAC-1	ARKFrozen-41-PFC-2	112	Second_trimester	M	PFC	GATCAAGAGGACTTAC-1	GCTTGCGTCGCCTGTG-1	1188	787	3649	47.3773	5.89337	0.790892	0.0111887	-0.0351321	-0.0506788	Neuron	GABAergic neuron	IN-MGE-Immature	30
ARKFrozen-41-PFC-2_GATCAAGAGGCTGTGC-1	ARKFrozen-41-PFC-2	112	Second_trimester	M	PFC	GATCAAGAGGCTGTGC-1	GCTTGCGTCCGCTGTG-1	1845	1279	19366	51.072	5.06083	0.603861	0.0825826	-0.0262422	-0.0149016	Progenitor	IPC-EN	IPC-EN	25
ARKFrozen-41-PFC-2_GATCACTAGAACCTGT-1	ARKFrozen-41-PFC-2	112	Second_trimester	M	PFC	GATCACTAGAACCTGT-1	CTGGGAATCGTTATGT-1	4451	2077	8847	51.9343	4.86462	0.679177	0.0751933	-0.0726094	-0.0605361	Neuron	Glutamatergic neuron	EN-IT-Immature	0
ARKFrozen-41-PFC-2_GATCACTAGCCGCTAA-1	ARKFrozen-41-PFC-2	112	Second_trimester	M	PFC	GATCACTAGCCGCTAA-1	CTGGGAATCAGTTTAC-1	2847	1646	9364	53.8192	5.39743	0.682035	0.126033	0.0130972	0.0193574	Neuron	GABAergic neuron	IN-MGE-SST	19
ARKFrozen-41-PFC-2_GATCACTAGCGAGTAA-1	ARKFrozen-41-PFC-2	112	Second_trimester	M	PFC	GATCACTAGCGAGTAA-1	CTGGGAATCGGTCCAT-1	1043	737	5794	57.2417	6.14255	0.593583	0.0173146	0.0621492	0.05441	Neuron	GABAergic neuron	IN-dLGE-Immature	29
ARKFrozen-41-PFC-2_GATCACTAGTAAGTCC-1	ARKFrozen-41-PFC-2	112	Second_trimester	M	PFC	GATCACTAGTAAGTCC-1	CTGGGAATCCTAGGTC-1	7285	3074	10551	36.5833	4.5603	0.731959	0.032158	-0.0227909	-0.0795475	Neuron	Glutamatergic neuron	EN-Non-IT-Immature	41
ARKFrozen-41-PFC-2_GATCACTAGTCCTGAG-1	ARKFrozen-41-PFC-2	112	Second_trimester	M	PFC	GATCACTAGTCCTGAG-1	CTGGGAATCAAACATG-1	4806	2229	5921	43.6362	4.9061	0.63419	0.0440147	-0.00724086	-0.0227839	Neuron	Glutamatergic neuron	EN-L6-IT	6
ARKFrozen-41-PFC-2_GATCAGGCAAACTGCC-1	ARKFrozen-41-PFC-2	112	Second_trimester	M	PFC	GATCAGGCAAACTGCC-1	CCATAACGTGTTGCAT-1	3833	2143	123	46.7681	5.29471	0.454545	0.0289777	0.194553	0.109677	Progenitor	IPC-EN	IPC-EN	79
ARKFrozen-41-PFC-2_GATCAGGCAGCATTAT-1	ARKFrozen-41-PFC-2	112	Second_trimester	M	PFC	GATCAGGCAGCATTAT-1	CCATAACGTTGAGGGT-1	2188	1250	2349	42.1194	5.29267	0.978022	0.136664	-0.0326462	-0.0403845	Neuron	GABAergic neuron	IN-CGE-VIP	11
ARKFrozen-41-PFC-2_GATCAGGCATTGTCCT-1	ARKFrozen-41-PFC-2	112	Second_trimester	M	PFC	GATCAGGCATTGTCCT-1	CCATAACGTCCTTAGG-1	2016	1180	3660	41.5484	4.90721	0.603186	0.0440147	-0.0714928	-0.0371674	Progenitor	IPC-EN	IPC-EN	25
ARKFrozen-41-PFC-2_GATCAGTTCCCTGTTA-1	ARKFrozen-41-PFC-2	112	Second_trimester	M	PFC	GATCAGTTCCCTGTTA-1	GGGATTTAGCCAGTAG-1	1478	855	5178	58.9481	5.50439	0.603687	0.0406634	-0.0470799	-0.0144701	Neuron	GABAergic neuron	IN-dLGE-Immature	29
ARKFrozen-41-PFC-2_GATCAGTTCGGTCAGC-1	ARKFrozen-41-PFC-2	112	Second_trimester	M	PFC	GATCAGTTCGGTCAGC-1	GGGATTTAGGCAATAC-1	4714	2399	2836	48.0923	4.57167	0.769912	0.121202	-0.0570564	-0.0204525	Neuron	Glutamatergic neuron	EN-Newborn	104
ARKFrozen-41-PFC-2_GATCCGTCACATAACT-1	ARKFrozen-41-PFC-2	112	Second_trimester	M	PFC	GATCCGTCACATAACT-1	GTCCTTCGTTTCCGGA-1	5462	2475	11539	49.3457	5.02119	0.778453	0.179228	-0.00684899	-0.0209969	Neuron	GABAergic neuron	IN-MGE-SST	19
ARKFrozen-41-PFC-2_GATCCGTCACATGCTA-1	ARKFrozen-41-PFC-2	112	Second_trimester	M	PFC	GATCCGTCACATGCTA-1	GTCCTTCGTTTGACTA-1	7256	3128	15238	52.7924	5.45915	0.847444	0.209669	0.0114397	-0.0427186	Neuron	GABAergic neuron	IN-MGE-SST	19
ARKFrozen-41-PFC-2_GATCCGTCAGTAGCCT-1	ARKFrozen-41-PFC-2	112	Second_trimester	M	PFC	GATCCGTCAGTAGCCT-1	GTCCTTCGTTGCTCAG-1	4161	2108	9750	34.8314	4.94505	0.883244	0.179228	0.0427736	-0.0443975	Neuron	Glutamatergic neuron	EN-L6b	26
ARKFrozen-41-PFC-2_GATCCGTCAGTTAGCC-1	ARKFrozen-41-PFC-2	112	Second_trimester	M	PFC	GATCCGTCAGTTAGCC-1	GTCCTTCGTCCCTCTG-1	4351	2276	775	49.4891	6.13786	0.381295	0.0313327	-0.0289181	-0.0420243	Neuron	Glutamatergic neuron	EN-L6-IT	6
ARKFrozen-41-PFC-2_GATCGAGCAAATTGCT-1	ARKFrozen-41-PFC-2	112	Second_trimester	M	PFC	GATCGAGCAAATTGCT-1	TCGTTAAGTAAGTACG-1	5162	2434	1703	58.6635	6.00599	0.733161	0.0222382	-0.0586585	-0.00455664	Neuron	Glutamatergic neuron	EN-IT-Immature	0
ARKFrozen-41-PFC-2_GATCGAGCACAGAAAC-1	ARKFrozen-41-PFC-2	112	Second_trimester	M	PFC	GATCGAGCACAGAAAC-1	TCGTTAAGTGGGTAAC-1	1914	1113	2470	37.4356	5.05344	0.770255	0.0338738	0.0297594	0.00956609	Neuron	GABAergic neuron	IN-MGE-SST	32
ARKFrozen-41-PFC-2_GATCGAGCACAGGGAC-1	ARKFrozen-41-PFC-2	112	Second_trimester	M	PFC	GATCGAGCACAGGGAC-1	TCGTTAAGTAAACCGA-1	1028	695	4422	50.6181	5.7464	0.662992	0.0123723	0.0716574	0.0409677	Neuron	GABAergic neuron	IN-dLGE-Immature	29
ARKFrozen-41-PFC-2_GATCGAGCAGATTCAT-1	ARKFrozen-41-PFC-2	112	Second_trimester	M	PFC	GATCGAGCAGATTCAT-1	TCGTTAAGTTATTTGG-1	5007	2260	9665	57.9506	5.84314	0.82585	0.0313327	-0.0398544	-0.0639684	Neuron	Glutamatergic neuron	EN-IT-Immature	0
ARKFrozen-41-PFC-2_GATCGAGCATAAAGCA-1	ARKFrozen-41-PFC-2	112	Second_trimester	M	PFC	GATCGAGCATAAAGCA-1	TCGTTAAGTAATAAGC-1	6603	2879	13897	50.3898	5.34757	0.722354	0.131177	0.0182519	-0.0266607	Neuron	Glutamatergic neuron	EN-Non-IT-Immature	56
ARKFrozen-41-PFC-2_GATCGAGCATGAATAG-1	ARKFrozen-41-PFC-2	112	Second_trimester	M	PFC	GATCGAGCATGAATAG-1	TCGTTAAGTTATCCGG-1	4242	2087	14205	36.3141	4.56109	0.720671	0.179228	0.069082	-0.0571804	Neuron	Glutamatergic neuron	EN-IT-Immature	7
ARKFrozen-41-PFC-2_GATCGAGCATGTTTGG-1	ARKFrozen-41-PFC-2	112	Second_trimester	M	PFC	GATCGAGCATGTTTGG-1	TCGTTAAGTTTATCCT-1	1588	970	6195	42.8571	5.1029	0.651029	0.0199358	-0.00249901	-0.0565503	Progenitor	IPC-EN	IPC-EN	79
ARKFrozen-41-PFC-2_GATCGAGCATTGTCAG-1	ARKFrozen-41-PFC-2	112	Second_trimester	M	PFC	GATCGAGCATTGTCAG-1	TCGTTAAGTTTAATCG-1	2153	1249	5091	36.0425	5.27103	0.781828	0.0282306	-0.0626026	0.00619674	Neuron	Glutamatergic neuron	EN-Newborn	5
ARKFrozen-41-PFC-2_GATCGATTCATGCCTC-1	ARKFrozen-41-PFC-2	112	Second_trimester	M	PFC	GATCGATTCATGCCTC-1	AGGGTTTAGTTGTCAT-1	7066	2859	374	29.7534	3.996	0.752874	0.0127811	-0.0623414	-0.03569	Neuron	Glutamatergic neuron	EN-IT-Immature	0
ARKFrozen-41-PFC-2_GATCGATTCCGTTAAA-1	ARKFrozen-41-PFC-2	112	Second_trimester	M	PFC	GATCGATTCCGTTAAA-1	AGGGTTTAGTAACCGG-1	4268	2062	4900	19.7597	3.23394	0.75795	0.0260936	-0.00607492	-0.0621196	Glia	Astrocyte	Astrocyte-Immature	4
ARKFrozen-41-PFC-2_GATCGATTCGGTTACG-1	ARKFrozen-41-PFC-2	112	Second_trimester	M	PFC	GATCGATTCGGTTACG-1	AGGGTTTAGGACTTAA-1	5207	2331	6797	42.8508	5.65943	0.771887	0.0313327	-0.0198048	-0.0392652	Neuron	Glutamatergic neuron	EN-Non-IT-Immature	56
ARKFrozen-41-PFC-2_GATCGATTCGTCATTT-1	ARKFrozen-41-PFC-2	112	Second_trimester	M	PFC	GATCGATTCGTCATTT-1	AGGGTTTAGTCTTGAT-1	6582	2800	1510	52.376	4.51484	0.711823	0.0611496	-0.0452699	-0.0252995	Neuron	GABAergic neuron	IN-MGE-Immature	30
ARKFrozen-41-PFC-2_GATCGCTCAAACAACA-1	ARKFrozen-41-PFC-2	112	Second_trimester	M	PFC	GATCGCTCAAACAACA-1	GGTGGATGTGTGTTAC-1	1639	1009	9151	40.8235	4.65705	0.697262	0.0222382	0.0444717	-0.0153483	Neuron	Glutamatergic neuron	EN-L5_6-NP	73
ARKFrozen-41-PFC-2_GATCGCTCAACTAGAA-1	ARKFrozen-41-PFC-2	112	Second_trimester	M	PFC	GATCGCTCAACTAGAA-1	GGTGGATGTTAACTGC-1	7767	3402	9599	36.0134	5.25731	0.765717	0.209669	0.023355	-0.0686161	Neuron	GABAergic neuron	IN-MGE-Immature	30
ARKFrozen-41-PFC-2_GATCGCTCAATAGTCT-1	ARKFrozen-41-PFC-2	112	Second_trimester	M	PFC	GATCGCTCAATAGTCT-1	GGTGGATGTGTCCTGA-1	5052	2387	6394	55.7697	5.82303	0.735471	0.0880965	0.0387898	-0.0316261	Neuron	Glutamatergic neuron	EN-IT-Immature	0
ARKFrozen-41-PFC-2_GATCGCTCAGTTTACG-1	ARKFrozen-41-PFC-2	112	Second_trimester	M	PFC	GATCGCTCAGTTTACG-1	GGTGGATGTAGACTAG-1	4134	2145	4158	23.9323	4.17743	0.873861	0.126033	-0.0209581	0.00377933	Neuron	GABAergic neuron	IN-CGE-Immature	23
ARKFrozen-41-PFC-2_GATCGCTCATAACGGG-1	ARKFrozen-41-PFC-2	112	Second_trimester	M	PFC	GATCGCTCATAACGGG-1	GGTGGATGTCCTCCCA-1	5922	2747	14865	43.1207	4.99001	0.854386	0.16285	-0.00468615	-0.066113	Neuron	Glutamatergic neuron	EN-L6-CT	22
ARKFrozen-41-PFC-2_GATCGCTCATGTCGCG-1	ARKFrozen-41-PFC-2	112	Second_trimester	M	PFC	GATCGCTCATGTCGCG-1	GGTGGATGTGAGTTAG-1	1377	916	3822	41.9677	4.82272	0.728285	0.0199358	0.0582992	-0.0584227	Neuron	GABAergic neuron	IN-dLGE-Immature	29
ARKFrozen-41-PFC-2_GATGACTTCACGCCAA-1	ARKFrozen-41-PFC-2	112	Second_trimester	M	PFC	GATGACTTCACGCCAA-1	TTAGCGGAGACAAACC-1	4974	2295	4700	29.068	3.70783	1.0263	0.16285	-0.0824735	-0.0537887	Neuron	Glutamatergic neuron	EN-Non-IT-Immature	56
ARKFrozen-41-PFC-2_GATGACTTCCTTCAAT-1	ARKFrozen-41-PFC-2	112	Second_trimester	M	PFC	GATGACTTCCTTCAAT-1	TTAGCGGAGCATTACT-1	3028	1578	887	64.4154	14.2191	0.676768	0.0119708	0.0532974	-0.0298167	Neuron	Glutamatergic neuron	EN-IT-Immature	0
ARKFrozen-41-PFC-2_GATGACTTCGTTAAGC-1	ARKFrozen-41-PFC-2	112	Second_trimester	M	PFC	GATGACTTCGTTAAGC-1	TTAGCGGAGCAAATCA-1	2456	1480	6959	60.8145	6.57676	0.737643	0.01939	0.0127423	-0.0488754	Neuron	Glutamatergic neuron	EN-Newborn	10
ARKFrozen-41-PFC-2_GATGACTTCGTTAGTA-1	ARKFrozen-41-PFC-2	112	Second_trimester	M	PFC	GATGACTTCGTTAGTA-1	TTAGCGGAGATTAGGC-1	1151	739	164	26.4516	2.5752	0.5	0.0406634	-0.0491437	-0.000953179	Neuron	Glutamatergic neuron	EN-L4-IT	36
ARKFrozen-41-PFC-2_GATGAGGGTAATCACG-1	ARKFrozen-41-PFC-2	112	Second_trimester	M	PFC	GATGAGGGTAATCACG-1	CTCACCACAACGTGGT-1	1551	1040	2808	40.9987	4.83448	0.87587	0.00798155	-0.0112458	-0.0262319	Neuron	Glutamatergic neuron	EN-L6b	38
ARKFrozen-41-PFC-2_GATGAGGGTCCCGAAG-1	ARKFrozen-41-PFC-2	112	Second_trimester	M	PFC	GATGAGGGTCCCGAAG-1	CTCACCACATAGTCAG-1	10217	4107	25852	33.461	4.79866	0.750393	0.179228	-0.0738207	0.00357906	Neuron	Glutamatergic neuron	EN-L6b	38
ARKFrozen-41-PFC-2_GATGAGGGTGATGAAA-1	ARKFrozen-41-PFC-2	112	Second_trimester	M	PFC	GATGAGGGTGATGAAA-1	CTCACCACATTAGCCT-1	1696	1129	5092	42.1105	4.82235	0.771411	0.01939	-0.00657545	0.0463469	Neuron	Glutamatergic neuron	EN-Newborn	10
ARKFrozen-41-PFC-2_GATGAGGGTGCGCATG-1	ARKFrozen-41-PFC-2	112	Second_trimester	M	PFC	GATGAGGGTGCGCATG-1	CTCACCACACAACATG-1	4308	2174	6737	40.1203	4.7082	0.805834	0.148819	0.0342483	-0.041707	Neuron	Glutamatergic neuron	EN-IT-Immature	0
ARKFrozen-41-PFC-2_GATGAGGGTGGGTACT-1	ARKFrozen-41-PFC-2	112	Second_trimester	M	PFC	GATGAGGGTGGGTACT-1	CTCACCACAATATCCC-1	2211	1314	7011	48.939	5.44821	0.754268	0.0594357	-0.0147808	-0.0660968	Neuron	Glutamatergic neuron	EN-L5_6-NP	73
ARKFrozen-41-PFC-2_GATGAGGGTTACCTGT-1	ARKFrozen-41-PFC-2	112	Second_trimester	M	PFC	GATGAGGGTTACCTGT-1	CTCACCACATGAATCG-1	2475	1479	1063	58.5675	4.61538	0.659649	0.0275013	-0.0215158	-0.000851175	Neuron	Glutamatergic neuron	EN-IT-Immature	0
ARKFrozen-41-PFC-2_GATGAGGGTTGTCATC-1	ARKFrozen-41-PFC-2	112	Second_trimester	M	PFC	GATGAGGGTTGTCATC-1	CTCACCACAGCACTAA-1	2460	1575	10511	26.1969	3.62035	0.655057	0.179228	0.00951415	-0.0380362	Neuron	Glutamatergic neuron	EN-L4-IT	83
ARKFrozen-41-PFC-2_GATGCAGCAACTGGGA-1	ARKFrozen-41-PFC-2	112	Second_trimester	M	PFC	GATGCAGCAACTGGGA-1	GGTAAGCGTGCTCATG-1	8447	3709	25285	39.9744	4.86239	0.72584	0.0729358	0.245679	0.351269	Progenitor	IPC-EN	IPC-EN	12
ARKFrozen-41-PFC-2_GATGCAGCACGAACAG-1	ARKFrozen-41-PFC-2	112	Second_trimester	M	PFC	GATGCAGCACGAACAG-1	GGTAAGCGTCACACTG-1	6381	2854	17659	49.3172	5.52828	0.676307	0.0531617	0.0460622	-0.0144068	Neuron	Glutamatergic neuron	EN-Newborn	5
ARKFrozen-41-PFC-2_GATGCAGCAGGAACTG-1	ARKFrozen-41-PFC-2	112	Second_trimester	M	PFC	GATGCAGCAGGAACTG-1	GGTAAGCGTCCGTTAG-1	1651	1060	4163	49.2721	5.43175	0.871442	0.0163374	0.0447946	-0.0555631	Neuron	Glutamatergic neuron	EN-L5_6-NP	73
ARKFrozen-41-PFC-2_GATGCAGCATCCTAGA-1	ARKFrozen-41-PFC-2	112	Second_trimester	M	PFC	GATGCAGCATCCTAGA-1	GGTAAGCGTTTGTCTT-1	2843	1582	7422	50.0101	5.46789	0.723671	0.0375917	0.0482749	-0.0129469	Neuron	Glutamatergic neuron	EN-Newborn	5
ARKFrozen-41-PFC-2_GATGCATTCCCGCCTA-1	ARKFrozen-41-PFC-2	112	Second_trimester	M	PFC	GATGCATTCCCGCCTA-1	CGCCTCAAGCCTAGTC-1	4261	2230	10852	42.2553	5.02856	0.807306	0.032158	0.0372864	-0.0990123	Neuron	Glutamatergic neuron	EN-Newborn	1
ARKFrozen-41-PFC-2_GATGCATTCCTTGCGT-1	ARKFrozen-41-PFC-2	112	Second_trimester	M	PFC	GATGCATTCCTTGCGT-1	CGCCTCAAGATTCATC-1	1426	914	5813	46.9889	5.58689	0.724533	0.0115763	0.0436246	-0.0143303	Neuron	Glutamatergic neuron	EN-Newborn	1
ARKFrozen-41-PFC-2_GATGCGACAACAACAA-1	ARKFrozen-41-PFC-2	112	Second_trimester	M	PFC	GATGCGACAACAACAA-1	CATACCGGTTCAATTG-1	1837	1092	829	49.0533	8.24889	0.60076	0.0210625	0.0489035	-0.0287343	Neuron	Glutamatergic neuron	EN-Newborn	2
ARKFrozen-41-PFC-2_GATGCGACATAACGGG-1	ARKFrozen-41-PFC-2	112	Second_trimester	M	PFC	GATGCGACATAACGGG-1	CATACCGGTCCTCCCA-1	4793	2429	2939	28.1029	5.81052	1.02782	0.0464237	-0.0325695	-0.0275219	Neuron	Glutamatergic neuron	EN-Newborn	5
ARKFrozen-41-PFC-2_GATGCGACATGGTTAT-1	ARKFrozen-41-PFC-2	112	Second_trimester	M	PFC	GATGCGACATGGTTAT-1	CATACCGGTCATTATG-1	1760	1180	323	22.1081	3.1302	1.01212	0.00701359	-0.00253888	-0.00329648	Neuron	Glutamatergic neuron	EN-Newborn	88
ARKFrozen-41-PFC-2_GATGCTTAGACTTATG-1	ARKFrozen-41-PFC-2	112	Second_trimester	M	PFC	GATGCTTAGACTTATG-1	TCAGGGATCGCTTGAC-1	5927	2596	9205	53.1559	4.6286	0.785106	0.0385867	-0.0111638	-0.0339908	Neuron	Glutamatergic neuron	EN-Non-IT-Immature	56
ARKFrozen-41-PFC-2_GATGCTTAGGACCTCA-1	ARKFrozen-41-PFC-2	112	Second_trimester	M	PFC	GATGCTTAGGACCTCA-1	TCAGGGATCAGGAATC-1	6032	2620	5517	53.1349	5.46299	0.74802	0.142531	-0.0442564	-0.0562781	Neuron	Glutamatergic neuron	EN-L5-ET	78
ARKFrozen-41-PFC-2_GATGCTTAGGTAAGCA-1	ARKFrozen-41-PFC-2	112	Second_trimester	M	PFC	GATGCTTAGGTAAGCA-1	TCAGGGATCGTACCTA-1	1244	818	4261	54.4746	6.04466	0.726168	0.0178179	-0.0565966	0.00392777	Neuron	Glutamatergic neuron	EN-Newborn	10
ARKFrozen-41-PFC-2_GATGCTTAGTTAGTTG-1	ARKFrozen-41-PFC-2	112	Second_trimester	M	PFC	GATGCTTAGTTAGTTG-1	TCAGGGATCTACCTGA-1	3041	1633	7855	53.3555	5.24863	0.867885	0.0338738	0.121978	0.000811364	Neuron	Glutamatergic neuron	EN-IT-Immature	0
ARKFrozen-41-PFC-2_GATGGACAGGCCCAGT-1	ARKFrozen-41-PFC-2	112	Second_trimester	M	PFC	GATGGACAGGCCCAGT-1	TGCATGCTCAATCCAT-1	3136	1836	8810	53.9102	4.97749	0.557371	0.0629283	-0.00893978	-0.033552	Neuron	Glutamatergic neuron	EN-Newborn	5
ARKFrozen-41-PFC-2_GATGGACAGGCCTAAT-1	ARKFrozen-41-PFC-2	112	Second_trimester	M	PFC	GATGGACAGGCCTAAT-1	TGCATGCTCCGCCTCT-1	5297	2553	7850	41.0157	4.9402	0.745825	0.155574	0.0485291	-0.0211523	Neuron	GABAergic neuron	IN-CGE-Immature	23
ARKFrozen-41-PFC-2_GATGGACAGGTCATTA-1	ARKFrozen-41-PFC-2	112	Second_trimester	M	PFC	GATGGACAGGTCATTA-1	TGCATGCTCATTGAGA-1	2266	1407	1222	53.3159	3.98832	0.652308	0.0707706	-0.0216212	-0.0404466	Neuron	Glutamatergic neuron	EN-Non-IT-Immature	41
ARKFrozen-41-PFC-2_GATGGACAGTTGCCTC-1	ARKFrozen-41-PFC-2	112	Second_trimester	M	PFC	GATGGACAGTTGCCTC-1	TGCATGCTCAGCACGA-1	6899	3039	839	56.1956	6.4016	0.773869	0.0267892	-0.0454828	-0.0826884	Neuron	Glutamatergic neuron	EN-L5-ET	78
ARKFrozen-41-PFC-2_GATGGCTGTCCGCTGT-1	ARKFrozen-41-PFC-2	112	Second_trimester	M	PFC	GATGGCTGTCCGCTGT-1	CCATCATCAGCTCATT-1	5414	2588	7828	38.6167	4.88465	1.01576	0.267057	-0.00985315	0.0585907	Neuron	Glutamatergic neuron	EN-Non-IT-Immature	41
ARKFrozen-41-PFC-2_GATGGCTGTTAACAGT-1	ARKFrozen-41-PFC-2	112	Second_trimester	M	PFC	GATGGCTGTTAACAGT-1	CCATCATCACGGATTA-1	6697	2912	4430	28.8712	3.51876	0.650494	0.16285	-0.0466728	-0.0347324	Neuron	Glutamatergic neuron	EN-L6b	26
ARKFrozen-41-PFC-2_GATGGCTGTTAACGGC-1	ARKFrozen-41-PFC-2	112	Second_trimester	M	PFC	GATGGCTGTTAACGGC-1	CCATCATCACTTAGGA-1	3024	1565	1008	49.3634	4.94377	1.0905	0.0396102	-0.0282359	-0.0301296	Neuron	Glutamatergic neuron	EN-L5_6-NP	73
ARKFrozen-41-PFC-2_GATGGCTGTTGTAACG-1	ARKFrozen-41-PFC-2	112	Second_trimester	M	PFC	GATGGCTGTTGTAACG-1	CCATCATCAGGTTATG-1	4949	2422	2613	50.9754	5.69674	0.700134	0.11237	0.0712905	-0.00420013	Neuron	Glutamatergic neuron	EN-IT-Immature	0
ARKFrozen-41-PFC-2_GATTAAGCAACTGGCT-1	ARKFrozen-41-PFC-2	112	Second_trimester	M	PFC	GATTAAGCAACTGGCT-1	GTTCCTCGTCTTGACG-1	4261	2134	8645	53.4434	4.5176	0.843659	0.0406634	-0.0498264	-0.0480106	Neuron	Glutamatergic neuron	EN-L6-IT	6
ARKFrozen-41-PFC-2_GATTAAGCACGAACAG-1	ARKFrozen-41-PFC-2	112	Second_trimester	M	PFC	GATTAAGCACGAACAG-1	GTTCCTCGTCACACTG-1	1010	714	4387	44.0064	5.03072	0.710125	0.00899755	0.0329326	0.0455198	Neuron	GABAergic neuron	IN-MGE-Immature	30
ARKFrozen-41-PFC-2_GATTAAGCAGCTTACA-1	ARKFrozen-41-PFC-2	112	Second_trimester	M	PFC	GATTAAGCAGCTTACA-1	GTTCCTCGTTAGGTTC-1	5800	2490	7563	31.4378	3.95705	0.653117	0.0406634	-0.011862	-0.0690754	Neuron	Glutamatergic neuron	EN-L6-IT	6
ARKFrozen-41-PFC-2_GATTACGGTATTGTCC-1	ARKFrozen-41-PFC-2	112	Second_trimester	M	PFC	GATTACGGTATTGTCC-1	TCGCAGGCATTAGTGG-1	2198	1324	2997	57.913	6.36067	0.809663	0.0729358	0.0487992	-0.0291235	Neuron	Glutamatergic neuron	EN-Newborn	5
ARKFrozen-41-PFC-2_GATTACGGTGCATTAG-1	ARKFrozen-41-PFC-2	112	Second_trimester	M	PFC	GATTACGGTGCATTAG-1	TCGCAGGCAACCAACA-1	3031	1630	3859	47.8013	4.05157	0.614516	0.0880965	0.0702851	-0.0743302	Neuron	Glutamatergic neuron	EN-Newborn	5
ARKFrozen-41-PFC-2_GATTACTCACCTACGG-1	ARKFrozen-41-PFC-2	112	Second_trimester	M	PFC	GATTACTCACCTACGG-1	ATGCTTAGTGGCTTAT-1	2505	1462	661	62.773	7.66733	0.547059	0.0210625	0.0503253	-0.0782653	Neuron	Glutamatergic neuron	EN-Newborn	5
ARKFrozen-41-PFC-2_GATTACTCAGCTCATA-1	ARKFrozen-41-PFC-2	112	Second_trimester	M	PFC	GATTACTCAGCTCATA-1	ATGCTTAGTTCAAGCT-1	7777	3392	19819	43.2928	5.08621	0.654252	0.148819	0.0302734	0.00469073	Neuron	GABAergic neuron	IN-MGE-Immature	106
ARKFrozen-41-PFC-2_GATTACTCAGGCCAAA-1	ARKFrozen-41-PFC-2	112	Second_trimester	M	PFC	GATTACTCAGGCCAAA-1	ATGCTTAGTTGAGGTA-1	1187	775	3396	38.4642	4.28331	0.78538	0.0168212	-0.0566741	-0.0528397	Neuron	GABAergic neuron	IN-dLGE-Immature	29
ARKFrozen-41-PFC-2_GATTACTCATAATCAC-1	ARKFrozen-41-PFC-2	112	Second_trimester	M	PFC	GATTACTCATAATCAC-1	ATGCTTAGTAGGAGGA-1	3070	1615	1508	45.1632	4.11369	0.616123	0.0131974	0.0191678	0.00573321	Neuron	Glutamatergic neuron	EN-L6b	26
ARKFrozen-41-PFC-2_GATTACTCATTAAGCT-1	ARKFrozen-41-PFC-2	112	Second_trimester	M	PFC	GATTACTCATTAAGCT-1	ATGCTTAGTGCTCCTT-1	1690	1011	2826	56.306	5.73301	0.629256	0.0144928	0.0163501	0.0171434	Neuron	GABAergic neuron	IN-MGE-PV	20
ARKFrozen-41-PFC-2_GATTAGCTCAAGCCTG-1	ARKFrozen-41-PFC-2	112	Second_trimester	M	PFC	GATTAGCTCAAGCCTG-1	GCAAATCAGATTCACT-1	3173	1681	892	60.929	6.23543	0.819905	0.0153975	-0.0470869	0.0363303	Neuron	Glutamatergic neuron	EN-IT-Immature	0
ARKFrozen-41-PFC-2_GATTAGCTCGATCAGT-1	ARKFrozen-41-PFC-2	112	Second_trimester	M	PFC	GATTAGCTCGATCAGT-1	GCAAATCAGAACCTTT-1	3483	1826	2009	62.2174	6.68011	0.769053	0.0305281	0.0150481	0.0103578	Neuron	Glutamatergic neuron	EN-IT-Immature	0
ARKFrozen-41-PFC-2_GATTAGCTCGGTTTCC-1	ARKFrozen-41-PFC-2	112	Second_trimester	M	PFC	GATTAGCTCGGTTTCC-1	GCAAATCAGTTTCTCC-1	1146	776	3869	45.7112	4.95534	0.755157	0.0158629	-0.0465425	-0.0537431	Neuron	Glutamatergic neuron	EN-Newborn	1
ARKFrozen-41-PFC-2_GATTAGTGTAAATTGC-1	ARKFrozen-41-PFC-2	112	Second_trimester	M	PFC	GATTAGTGTAAATTGC-1	CTATCCGCACCTTCCT-1	1825	1116	10429	57.7081	5.77396	0.788052	0.0123723	0.130624	-0.0630572	Neuron	Glutamatergic neuron	EN-Non-IT-Immature	56
ARKFrozen-41-PFC-2_GATTAGTGTCGACTAA-1	ARKFrozen-41-PFC-2	112	Second_trimester	M	PFC	GATTAGTGTCGACTAA-1	CTATCCGCAGTTTCTA-1	3170	1776	9602	58.3602	5.44127	0.766516	0.0594357	-0.0436899	-0.0410047	Neuron	Glutamatergic neuron	EN-Newborn	5
ARKFrozen-41-PFC-2_GATTAGTGTCGTTATC-1	ARKFrozen-41-PFC-2	112	Second_trimester	M	PFC	GATTAGTGTCGTTATC-1	CTATCCGCAGTGAGAG-1	2624	1553	956	60.583	6.38621	0.64876	0.01939	0.0906716	-0.0419902	Neuron	Glutamatergic neuron	EN-IT-Immature	0
ARKFrozen-41-PFC-2_GATTAGTGTCTTTATG-1	ARKFrozen-41-PFC-2	112	Second_trimester	M	PFC	GATTAGTGTCTTTATG-1	CTATCCGCAGGCCTCT-1	1147	750	209	63.3333	7.91209	0.485294	0.00549817	0.00377812	0.0385363	Neuron	Glutamatergic neuron	EN-IT-Immature	71
ARKFrozen-41-PFC-2_GATTAGTGTGAAGCCT-1	ARKFrozen-41-PFC-2	112	Second_trimester	M	PFC	GATTAGTGTGAAGCCT-1	CTATCCGCACCTCAGC-1	2976	1651	7030	54.437	6.15487	0.803468	0.0144928	-0.00292684	-0.0546399	Neuron	Glutamatergic neuron	EN-Non-IT-Immature	41
ARKFrozen-41-PFC-2_GATTAGTGTGGTTATG-1	ARKFrozen-41-PFC-2	112	Second_trimester	M	PFC	GATTAGTGTGGTTATG-1	CTATCCGCAAAGGAAC-1	13551	4728	30218	50.4938	5.17802	0.864272	0.221854	-0.0469484	-0.0503439	Neuron	Glutamatergic neuron	EN-IT-Immature	71
ARKFrozen-41-PFC-2_GATTAGTGTGTAACCA-1	ARKFrozen-41-PFC-2	112	Second_trimester	M	PFC	GATTAGTGTGTAACCA-1	CTATCCGCATAGCATG-1	1115	776	4535	43.4887	4.87676	0.853184	0.0136212	0.0802547	-0.0658479	Neuron	GABAergic neuron	IN-dLGE-Immature	29
ARKFrozen-41-PFC-2_GATTAGTGTTGCGGAT-1	ARKFrozen-41-PFC-2	112	Second_trimester	M	PFC	GATTAGTGTTGCGGAT-1	CTATCCGCATCCCAAT-1	3041	1612	7907	47.5838	4.90153	0.789404	0.0338738	-0.00414741	-0.065201	Neuron	Glutamatergic neuron	EN-L6-IT	6
ARKFrozen-41-PFC-2_GATTAGTGTTGGCGTG-1	ARKFrozen-41-PFC-2	112	Second_trimester	M	PFC	GATTAGTGTTGGCGTG-1	CTATCCGCACTAGTCT-1	3796	1922	6800	51.6247	5.69971	0.902021	0.0260936	-0.0319936	-0.0313297	Neuron	Glutamatergic neuron	EN-Non-IT-Immature	56
ARKFrozen-41-PFC-2_GATTAGTGTTGTTCAC-1	ARKFrozen-41-PFC-2	112	Second_trimester	M	PFC	GATTAGTGTTGTTCAC-1	CTATCCGCAAATAAGG-1	2054	1265	8371	57.1868	5.91853	0.761066	0.0188552	0.0320467	0.000720093	Neuron	Glutamatergic neuron	EN-Newborn	5
ARKFrozen-41-PFC-2_GATTATGTCATGCATA-1	ARKFrozen-41-PFC-2	112	Second_trimester	M	PFC	GATTATGTCATGCATA-1	CTTGGTCAGCACCTAC-1	1321	820	5633	54.2992	6.03075	0.657911	0.0297433	-0.0543997	-0.0619147	Neuron	GABAergic neuron	IN-dLGE-Immature	29
ARKFrozen-41-PFC-2_GATTATGTCCTAAGGT-1	ARKFrozen-41-PFC-2	112	Second_trimester	M	PFC	GATTATGTCCTAAGGT-1	CTTGGTCAGGCTTCAC-1	2536	1460	1997	35.2453	5.44828	0.626132	0.0406634	0.016017	-0.00242367	Neuron	Glutamatergic neuron	EN-Newborn	10
ARKFrozen-41-PFC-2_GATTCAATCACTAATG-1	ARKFrozen-41-PFC-2	112	Second_trimester	M	PFC	GATTCAATCACTAATG-1	ATATGCAAGACTCCTA-1	4421	2136	3258	46.7164	5.56229	0.9	0.0428642	-0.014905	-0.0545928	Neuron	Glutamatergic neuron	EN-L6-IT	6
ARKFrozen-41-PFC-2_GATTCAATCATCGTTT-1	ARKFrozen-41-PFC-2	112	Second_trimester	M	PFC	GATTCAATCATCGTTT-1	ATATGCAAGATGGAGA-1	5972	2780	1056	51.4871	7.64421	0.530259	0.0440147	-0.0230074	-0.0182753	Neuron	Glutamatergic neuron	EN-L6-IT	6
ARKFrozen-41-PFC-2_GATTCAATCCTCCATA-1	ARKFrozen-41-PFC-2	112	Second_trimester	M	PFC	GATTCAATCCTCCATA-1	ATATGCAAGATAGCCG-1	13137	4546	19758	47.9854	5.72408	0.81789	0.094163	0.0119228	-0.0324303	Neuron	Glutamatergic neuron	EN-IT-Immature	0
ARKFrozen-41-PFC-2_GATTCAATCCTTGCAC-1	ARKFrozen-41-PFC-2	112	Second_trimester	M	PFC	GATTCAATCCTTGCAC-1	ATATGCAAGAGCAATC-1	7358	3220	6619	40.2861	5.54467	0.796347	0.131177	-0.000967436	-0.026832	Neuron	Glutamatergic neuron	EN-L6b	26
ARKFrozen-41-PFC-2_GATTCAATCGAGGAAC-1	ARKFrozen-41-PFC-2	112	Second_trimester	M	PFC	GATTCAATCGAGGAAC-1	ATATGCAAGCGATGCA-1	2498	1460	2024	37.1717	3.99166	0.781888	0.0153975	-0.0311083	-0.0506013	Neuron	Glutamatergic neuron	EN-L6b	33
ARKFrozen-41-PFC-2_GATTCAGGTAAACAAG-1	ARKFrozen-41-PFC-2	112	Second_trimester	M	PFC	GATTCAGGTAAACAAG-1	ACATAGTCAAATATGC-1	3922	2012	9064	58.7161	5.7285	0.88049	0.0305281	0.0164382	-0.045251	Neuron	Glutamatergic neuron	EN-IT-Immature	0
ARKFrozen-41-PFC-2_GATTCAGGTCAACAAT-1	ARKFrozen-41-PFC-2	112	Second_trimester	M	PFC	GATTCAGGTCAACAAT-1	ACATAGTCACTAAGCA-1	4445	2328	10112	39.9953	5.10552	0.899873	0.16285	0.00268608	-0.0208835	Neuron	Glutamatergic neuron	EN-L6b	26
ARKFrozen-41-PFC-2_GATTCAGGTTGGTTCT-1	ARKFrozen-41-PFC-2	112	Second_trimester	M	PFC	GATTCAGGTTGGTTCT-1	ACATAGTCACAAGGCT-1	6128	2720	7327	40.5591	5.41811	0.763883	0.014053	0.00778479	-0.0535316	Neuron	Glutamatergic neuron	EN-L6b	38
ARKFrozen-41-PFC-2_GATTCATCAAATGCCC-1	ARKFrozen-41-PFC-2	112	Second_trimester	M	PFC	GATTCATCAAATGCCC-1	TATCCAAGTATTACTG-1	2924	1709	4350	52.0273	5.79036	0.656276	0.0594357	0.0210479	-0.0576807	Neuron	GABAergic neuron	IN-MGE-Immature	30
ARKFrozen-41-PFC-2_GATTCATCAGGGAGCT-1	ARKFrozen-41-PFC-2	112	Second_trimester	M	PFC	GATTCATCAGGGAGCT-1	TATCCAAGTGAGCATA-1	2502	1522	7224	33.6156	4.20698	0.803497	0.034766	0.0617398	0.705417	Progenitor	IPC-EN	IPC-EN	12
ARKFrozen-41-PFC-2_GATTCATCATTTGCTC-1	ARKFrozen-41-PFC-2	112	Second_trimester	M	PFC	GATTCATCATTTGCTC-1	TATCCAAGTGCGGTAG-1	6356	2643	7258	56.2418	5.3682	0.72323	0.0910556	0.00329076	0.00148287	Neuron	Glutamatergic neuron	EN-IT-Immature	0
ARKFrozen-41-PFC-2_GATTCCTGTAAGCACC-1	ARKFrozen-41-PFC-2	112	Second_trimester	M	PFC	GATTCCTGTAAGCACC-1	AAACCGCCATCCCTCT-1	2055	1139	1312	23.6567	4.25092	0.757576	0.0406634	0.124878	0.113985	Neuron	GABAergic neuron	IN-MGE-Immature	30
ARKFrozen-41-PFC-2_GATTCCTGTACGGTAC-1	ARKFrozen-41-PFC-2	112	Second_trimester	M	PFC	GATTCCTGTACGGTAC-1	AAACCGCCATAAAGGA-1	2970	1801	137	37.4317	6.19381	0.627451	0.0115763	0.472134	0.233555	Progenitor	Radial glia	RG-vRG	43
ARKFrozen-41-PFC-2_GATTCCTGTATCTGGA-1	ARKFrozen-41-PFC-2	112	Second_trimester	M	PFC	GATTCCTGTATCTGGA-1	AAACCGCCACCGTTGC-1	3950	1960	9638	55.8919	5.51562	0.79331	0.0289777	-0.0426246	-0.0619315	Neuron	Glutamatergic neuron	EN-L6-IT	6
ARKFrozen-41-PFC-2_GATTCCTGTCCGTGAG-1	ARKFrozen-41-PFC-2	112	Second_trimester	M	PFC	GATTCCTGTCCGTGAG-1	AAACCGCCATGGTTAG-1	5894	2757	2478	38.6523	4.74525	0.741638	0.148819	-0.0147282	0.00629872	Neuron	Glutamatergic neuron	EN-IT-Immature	0
ARKFrozen-41-PFC-2_GATTCCTGTGCTTACT-1	ARKFrozen-41-PFC-2	112	Second_trimester	M	PFC	GATTCCTGTGCTTACT-1	AAACCGCCACTGGGAT-1	4525	2218	138	48.7633	4.71528	0.75	0.0108077	-0.0123336	-0.0207275	Neuron	Glutamatergic neuron	EN-Newborn	5
ARKFrozen-41-PFC-2_GATTCCTGTTCGGTAA-1	ARKFrozen-41-PFC-2	112	Second_trimester	M	PFC	GATTCCTGTTCGGTAA-1	AAACCGCCAAACAAAG-1	3600	1932	2689	48.8731	4.81201	0.700255	0.121202	0.0166036	-0.0707898	Unknown	Unknown	Unknown	132
ARKFrozen-41-PFC-2_GATTCCTGTTGGTTGA-1	ARKFrozen-41-PFC-2	112	Second_trimester	M	PFC	GATTCCTGTTGGTTGA-1	AAACCGCCATGACCAA-1	1998	1329	253	44.0767	5.27473	0.508929	0.0123723	-0.0923064	0.0219852	Progenitor	Radial glia	RG-vRG	18
ARKFrozen-41-PFC-2_GATTCCTGTTTGACCT-1	ARKFrozen-41-PFC-2	112	Second_trimester	M	PFC	GATTCCTGTTTGACCT-1	AAACCGCCAGTAGGAG-1	1596	989	617	57.6097	5.76696	0.572327	0.0178179	-0.0460684	0.0150942	Neuron	GABAergic neuron	IN-dLGE-Immature	29
ARKFrozen-41-PFC-2_GATTCGCCACATGCTA-1	ARKFrozen-41-PFC-2	112	Second_trimester	M	PFC	GATTCGCCACATGCTA-1	CAGCTATGTTTGACTA-1	3840	2088	7746	37.926	5.32651	0.809249	0.0452006	-0.0586527	0.00468218	Neuron	Glutamatergic neuron	EN-Newborn	2
ARKFrozen-41-PFC-2_GATTCGCCACGAATCC-1	ARKFrozen-41-PFC-2	112	Second_trimester	M	PFC	GATTCGCCACGAATCC-1	CAGCTATGTAACCTTA-1	2766	1544	324	48.4305	4.5954	0.715789	0.00670103	-0.0217372	-0.01819	Neuron	Glutamatergic neuron	EN-Non-IT-Immature	58
ARKFrozen-41-PFC-2_GATTCGCCACTAAGCC-1	ARKFrozen-41-PFC-2	112	Second_trimester	M	PFC	GATTCGCCACTAAGCC-1	CAGCTATGTTAGGCGG-1	2106	1295	4854	53.3817	6.06633	0.697853	0.02475	0.0242153	-0.00110322	Neuron	Glutamatergic neuron	EN-Newborn	10
ARKFrozen-41-PFC-2_GATTCGCCAGGGAGCT-1	ARKFrozen-41-PFC-2	112	Second_trimester	M	PFC	GATTCGCCAGGGAGCT-1	CAGCTATGTGAGCATA-1	14290	5054	43039	46.2651	5.07503	0.705852	0.221854	0.0329655	-0.0389367	Progenitor	Radial glia	RG-tRG	55
ARKFrozen-41-PFC-2_GATTCGCCATTATGAC-1	ARKFrozen-41-PFC-2	112	Second_trimester	M	PFC	GATTCGCCATTATGAC-1	CAGCTATGTTGGGTAA-1	4320	2119	656	59.4203	4.61077	0.72956	0.00765373	-0.0193207	-0.0749827	Neuron	Glutamatergic neuron	EN-IT-Immature	0
ARKFrozen-41-PFC-2_GATTGATGTAGACAAA-1	ARKFrozen-41-PFC-2	112	Second_trimester	M	PFC	GATTGATGTAGACAAA-1	TGGCCAGCAATCGCCC-1	1365	887	3094	43.2183	7.10718	0.786236	0.0228454	0.00310843	-0.00630855	Neuron	Glutamatergic neuron	EN-Newborn	5
ARKFrozen-41-PFC-2_GATTGATGTCCAAGAC-1	ARKFrozen-41-PFC-2	112	Second_trimester	M	PFC	GATTGATGTCCAAGAC-1	TGGCCAGCACTAGTAG-1	1009	701	2333	39.3689	6.09684	0.877143	0.0222382	0.0244907	-0.0320166	Neuron	Glutamatergic neuron	EN-Newborn	1
ARKFrozen-41-PFC-2_GATTGATGTGATGATT-1	ARKFrozen-41-PFC-2	112	Second_trimester	M	PFC	GATTGATGTGATGATT-1	TGGCCAGCATCAGTTC-1	1509	921	5413	44.2962	4.60623	0.611511	0.014053	-0.0303169	-0.0594931	Neuron	GABAergic neuron	IN-dLGE-Immature	29
ARKFrozen-41-PFC-2_GATTGATGTGGGTGAA-1	ARKFrozen-41-PFC-2	112	Second_trimester	M	PFC	GATTGATGTGGGTGAA-1	TGGCCAGCAAGTATCG-1	4413	2197	7610	55.257	6.44818	0.687751	0.16285	-0.0114783	-0.00858016	Neuron	GABAergic neuron	IN-MGE-Immature	106
ARKFrozen-41-PFC-2_GATTGATGTTAGTTGG-1	ARKFrozen-41-PFC-2	112	Second_trimester	M	PFC	GATTGATGTTAGTTGG-1	TGGCCAGCAATAGCAT-1	1061	771	1441	53.0951	7.14286	0.497748	0.0751933	0.00330492	-0.0550147	Progenitor	IPC-EN	IPC-EN	79
ARKFrozen-41-PFC-2_GATTGATGTTTCCGGC-1	ARKFrozen-41-PFC-2	112	Second_trimester	M	PFC	GATTGATGTTTCCGGC-1	TGGCCAGCACCGTTCA-1	3407	1866	167	55.8528	3.9072	0.659574	0.0111887	0.0213316	-0.068415	Neuron	Glutamatergic neuron	EN-Newborn	5
ARKFrozen-41-PFC-2_GATTGATGTTTGCTGT-1	ARKFrozen-41-PFC-2	112	Second_trimester	M	PFC	GATTGATGTTTGCTGT-1	TGGCCAGCATTGTGGA-1	1604	1033	153	60.7143	16.1838	0.833333	0.00865333	0.0503273	0.0257419	Neuron	Glutamatergic neuron	EN-IT-Immature	123
ARKFrozen-41-PFC-2_GATTGCAGTACTAAAC-1	ARKFrozen-41-PFC-2	112	Second_trimester	M	PFC	GATTGCAGTACTAAAC-1	TGTGCGGCAGTAGCTA-1	2863	1812	208	39.8467	6.71329	0.66129	0.0241009	0.391024	-0.00166089	Progenitor	IPC-EN	IPC-EN	12
ARKFrozen-41-PFC-2_GATTGCAGTATCTGGA-1	ARKFrozen-41-PFC-2	112	Second_trimester	M	PFC	GATTGCAGTATCTGGA-1	TGTGCGGCACCGTTGC-1	6676	3082	4996	49.2168	5.76584	0.711204	0.250307	-0.0270805	-0.0207492	Neuron	Glutamatergic neuron	EN-L5-ET	78
ARKFrozen-41-PFC-2_GATTGCAGTATTGAGT-1	ARKFrozen-41-PFC-2	112	Second_trimester	M	PFC	GATTGCAGTATTGAGT-1	TGTGCGGCACTCGCAC-1	1614	1080	417	50.1202	3.67632	0.42963	0.0729358	-0.00640858	0.0120217	Progenitor	Radial glia	RG-tRG	55
ARKFrozen-41-PFC-2_GATTGCAGTGCATCGG-1	ARKFrozen-41-PFC-2	112	Second_trimester	M	PFC	GATTGCAGTGCATCGG-1	TGTGCGGCATGGCTAA-1	1769	1093	6055	49.1238	5.10051	0.696288	0.02475	0.034971	0.0169053	Neuron	Glutamatergic neuron	EN-Newborn	2
ARKFrozen-41-PFC-2_GATTGCAGTGGTTCCC-1	ARKFrozen-41-PFC-2	112	Second_trimester	M	PFC	GATTGCAGTGGTTCCC-1	TGTGCGGCAGGTAGCT-1	3746	1891	303	60.6	3.85329	0.486842	0.00701359	-0.00482376	-0.0234073	Neuron	Glutamatergic neuron	EN-IT-Immature	0
ARKFrozen-41-PFC-2_GATTGCAGTTGTAAAC-1	ARKFrozen-41-PFC-2	112	Second_trimester	M	PFC	GATTGCAGTTGTAAAC-1	TGTGCGGCAAATCCCT-1	1110	792	7231	34.8482	4.10323	0.647333	0.032158	0.0133423	0.00649842	Progenitor	Radial glia	RG-oRG	37
ARKFrozen-41-PFC-2_GATTGCGTCCCTCAAC-1	ARKFrozen-41-PFC-2	112	Second_trimester	M	PFC	GATTGCGTCCCTCAAC-1	TACGCCTAGATTGACA-1	2548	1502	4638	17.8029	2.81661	0.85932	0.136664	0.114306	-0.0460729	Neuron	GABAergic neuron	IN-MGE-Immature	86
ARKFrozen-41-PFC-2_GATTGCGTCTTTGTAC-1	ARKFrozen-41-PFC-2	112	Second_trimester	M	PFC	GATTGCGTCTTTGTAC-1	TACGCCTAGGTGGAAA-1	1286	892	2693	31.7758	4.83434	0.883968	0.0396102	0.0039558	-0.055955	Neuron	Glutamatergic neuron	EN-Newborn	2
ARKFrozen-41-PFC-2_GATTGGCGTACAATGT-1	ARKFrozen-41-PFC-2	112	Second_trimester	M	PFC	GATTGGCGTACAATGT-1	GTAACCACACTCAATC-1	2854	1591	7200	49.42	6.24864	0.932297	0.0611496	-0.0410855	-0.0585084	Neuron	Glutamatergic neuron	EN-L5-ET	78
ARKFrozen-41-PFC-2_GATTGGCGTCTTGCTG-1	ARKFrozen-41-PFC-2	112	Second_trimester	M	PFC	GATTGGCGTCTTGCTG-1	GTAACCACATGGATAT-1	3604	2027	144	62.3377	2.47026	0.8125	0.0158629	-0.0666308	-0.0191133	Neuron	Glutamatergic neuron	EN-Newborn	2
ARKFrozen-41-PFC-2_GATTGGCGTGTTGTAG-1	ARKFrozen-41-PFC-2	112	Second_trimester	M	PFC	GATTGGCGTGTTGTAG-1	GTAACCACACTATACC-1	3024	1849	17561	52.4334	5.70585	0.734619	0.188489	-0.0387095	-0.046145	Neuron	Glutamatergic neuron	EN-Non-IT-Immature	141
ARKFrozen-41-PFC-2_GATTGGCGTTCCTCCT-1	ARKFrozen-41-PFC-2	112	Second_trimester	M	PFC	GATTGGCGTTCCTCCT-1	GTAACCACACGTAGGT-1	2575	1539	191	52.0436	5.96071	0.702128	0.0149409	-0.0489105	0.0208456	Neuron	Glutamatergic neuron	EN-Newborn	5
ARKFrozen-41-PFC-2_GATTGGCGTTGAATCG-1	ARKFrozen-41-PFC-2	112	Second_trimester	M	PFC	GATTGGCGTTGAATCG-1	GTAACCACATATGGAT-1	6903	3118	383	52.1798	6.48442	0.546296	0.0158629	-0.0308392	-0.0610675	Neuron	Glutamatergic neuron	EN-Newborn	5
ARKFrozen-41-PFC-2_GATTGGTTCAAGTGTC-1	ARKFrozen-41-PFC-2	112	Second_trimester	M	PFC	GATTGGTTCAAGTGTC-1	TGACAACAGCAAGTCG-1	1124	743	4577	46.1997	5.20004	0.832326	0.0127811	0.0146256	-0.0535392	Neuron	GABAergic neuron	IN-MGE-Immature	30
ARKFrozen-41-PFC-2_GATTGGTTCATTCATC-1	ARKFrozen-41-PFC-2	112	Second_trimester	M	PFC	GATTGGTTCATTCATC-1	TGACAACAGACAAGCT-1	5540	2615	289	34.0802	5.45455	0.561538	0.0144928	0.0866272	-0.079249	Neuron	Glutamatergic neuron	EN-Newborn	122
ARKFrozen-41-PFC-2_GATTGGTTCCCTGTTA-1	ARKFrozen-41-PFC-2	112	Second_trimester	M	PFC	GATTGGTTCCCTGTTA-1	TGACAACAGCCAGTAG-1	2104	1281	2841	28.9839	4.17946	0.945788	0.057783	-0.0641823	-0.00246635	Neuron	Glutamatergic neuron	EN-Newborn	10
ARKFrozen-41-PFC-2_GATTGGTTCCGCCAAA-1	ARKFrozen-41-PFC-2	112	Second_trimester	M	PFC	GATTGGTTCCGCCAAA-1	TGACAACAGCCTGGTT-1	5867	2897	10535	23.0717	3.65639	0.663633	0.179228	-0.0408579	-0.00932619	Neuron	GABAergic neuron	IN-CGE-Immature	23
ARKFrozen-41-PFC-2_GATTGGTTCCGCCTCA-1	ARKFrozen-41-PFC-2	112	Second_trimester	M	PFC	GATTGGTTCCGCCTCA-1	TGACAACAGTCACCAC-1	2918	1693	4134	34.892	5.62539	0.665365	0.121202	-0.114147	-0.0708802	Immune	Microglia	Microglia	42
ARKFrozen-41-PFC-2_GATTGGTTCCTCAGTC-1	ARKFrozen-41-PFC-2	112	Second_trimester	M	PFC	GATTGGTTCCTCAGTC-1	TGACAACAGAAGCAAG-1	5486	2491	2987	40.2723	3.90531	0.638428	0.0222382	-0.055886	-0.10223	Glia	Astrocyte	Astrocyte-Immature	4
ARKFrozen-41-PFC-2_GATTGGTTCTTAGCCC-1	ARKFrozen-41-PFC-2	112	Second_trimester	M	PFC	GATTGGTTCTTAGCCC-1	TGACAACAGTCTTAGT-1	5760	2537	3402	40.5483	4.5201	0.738562	0.0330047	-0.044379	0.0236779	Neuron	Glutamatergic neuron	EN-L6-IT	6
ARKFrozen-41-PFC-2_GATTGTTCAAACAACA-1	ARKFrozen-41-PFC-2	112	Second_trimester	M	PFC	GATTGTTCAAACAACA-1	TTCGCGAGTGTGTTAC-1	4746	2500	15925	40.3461	4.92657	0.727549	0.108323	-0.0036401	0.37632	Progenitor	IPC-EN	IPC-EN	12
ARKFrozen-41-PFC-2_GATTGTTCAAGTAAGC-1	ARKFrozen-41-PFC-2	112	Second_trimester	M	PFC	GATTGTTCAAGTAAGC-1	TTCGCGAGTTAGCGTT-1	12812	4550	25750	43.1179	5.37174	0.815945	0.221854	-0.0488535	-0.0401291	Neuron	GABAergic neuron	IN-dLGE-Immature	29
ARKFrozen-41-PFC-2_GATTGTTCAATAAGCA-1	ARKFrozen-41-PFC-2	112	Second_trimester	M	PFC	GATTGTTCAATAAGCA-1	TTCGCGAGTTAACGGA-1	3850	1990	5538	23.7346	3.99774	0.86955	0.0489883	0.0766736	-0.0852971	Neuron	Glutamatergic neuron	EN-Newborn	88
ARKFrozen-41-PFC-2_GATTGTTCACCTGCTC-1	ARKFrozen-41-PFC-2	112	Second_trimester	M	PFC	GATTGTTCACCTGCTC-1	TTCGCGAGTACACCGC-1	7155	3237	17907	39.9149	4.50997	0.782536	0.11237	-0.06916	-0.0573865	Glia	Astrocyte	Astrocyte-Immature	4
ARKFrozen-41-PFC-2_GATTGTTCACTTCACT-1	ARKFrozen-41-PFC-2	112	Second_trimester	M	PFC	GATTGTTCACTTCACT-1	TTCGCGAGTGCGTACC-1	12003	4199	15201	18.322	2.9038	0.648959	0.131177	-0.0596793	-0.0148158	Neuron	Glutamatergic neuron	EN-L6-IT	6
ARKFrozen-41-PFC-2_GATTTGCAGCAAGACA-1	ARKFrozen-41-PFC-2	112	Second_trimester	M	PFC	GATTTGCAGCAAGACA-1	TGAGGCATCGCATTAT-1	3767	1984	8054	55.8065	4.84805	0.692308	0.0647756	0.0299387	-0.0721785	Neuron	Glutamatergic neuron	EN-Newborn	5
ARKFrozen-41-PFC-2_GATTTGCAGCACAGCC-1	ARKFrozen-41-PFC-2	112	Second_trimester	M	PFC	GATTTGCAGCACAGCC-1	TGAGGCATCCTCAGTA-1	2813	1622	7217	31.9732	4.35142	0.705698	0.0629283	-0.0483172	0.0257878	Progenitor	Radial glia	RG-tRG	55
ARKFrozen-41-PFC-2_GATTTGCAGCATTATG-1	ARKFrozen-41-PFC-2	112	Second_trimester	M	PFC	GATTTGCAGCATTATG-1	TGAGGCATCTCCTCAT-1	3689	1875	6960	56.9279	5.91206	0.880722	0.0707706	0.0134437	-0.0263237	Neuron	Glutamatergic neuron	EN-Newborn	5
ARKFrozen-41-PFC-2_GATTTGCAGGCGCTAC-1	ARKFrozen-41-PFC-2	112	Second_trimester	M	PFC	GATTTGCAGGCGCTAC-1	TGAGGCATCGCTAGCT-1	1131	729	4590	46.0243	5.69554	0.680085	0.0123723	-0.0348401	0.000820589	Neuron	GABAergic neuron	IN-dLGE-Immature	29
ARKFrozen-41-PFC-2_GATTTGCAGTATGTGC-1	ARKFrozen-41-PFC-2	112	Second_trimester	M	PFC	GATTTGCAGTATGTGC-1	TGAGGCATCCGGTACT-1	2458	1421	614	61.7706	7.88442	0.634483	0.0168212	0.0638206	-0.031704	Neuron	Glutamatergic neuron	EN-Newborn	5
ARKFrozen-41-PFC-2_GATTTGCAGTTCCTCA-1	ARKFrozen-41-PFC-2	112	Second_trimester	M	PFC	GATTTGCAGTTCCTCA-1	TGAGGCATCCTTAGTG-1	2926	1562	6758	44.6692	5.94894	0.791052	0.0707706	-0.00819259	0.0282795	Neuron	GABAergic neuron	IN-MGE-Immature	86
ARKFrozen-41-PFC-2_GATTTGCAGTTTGGGT-1	ARKFrozen-41-PFC-2	112	Second_trimester	M	PFC	GATTTGCAGTTTGGGT-1	TGAGGCATCATAACGA-1	4519	2246	2262	56.92	6.0186	0.620209	0.0880965	-0.0795637	0.00391245	Neuron	Glutamatergic neuron	EN-IT-Immature	0
ARKFrozen-41-PFC-2_GCAAACAAGAAAGGAA-1	ARKFrozen-41-PFC-2	112	Second_trimester	M	PFC	GCAAACAAGAAAGGAA-1	GATATGATCACTCGCG-1	2123	1330	4655	46.2126	5.67668	0.775389	0.0178179	-0.0175857	-0.0672797	Neuron	Glutamatergic neuron	EN-Non-IT-Immature	41
ARKFrozen-41-PFC-2_GCAAACAAGAATCTCA-1	ARKFrozen-41-PFC-2	112	Second_trimester	M	PFC	GCAAACAAGAATCTCA-1	GATATGATCTTAGGTT-1	8004	3344	17726	42.8051	5.34347	0.758971	0.235328	0.0299679	-0.0330187	Neuron	Glutamatergic neuron	EN-L5-ET	78
ARKFrozen-41-PFC-2_GCAAACAAGCAAGACA-1	ARKFrozen-41-PFC-2	112	Second_trimester	M	PFC	GCAAACAAGCAAGACA-1	GATATGATCGCATTAT-1	3087	1711	2003	27.4609	5.33414	0.702961	0.16285	-0.0457592	-0.0196212	Neuron	GABAergic neuron	IN-MGE-SST	19
ARKFrozen-41-PFC-2_GCAAACAAGGAACGCG-1	ARKFrozen-41-PFC-2	112	Second_trimester	M	PFC	GCAAACAAGGAACGCG-1	GATATGATCCAGGATG-1	2738	1582	7849	47.9445	5.08694	0.651466	0.0305281	-0.0333041	-0.0274599	Neuron	Glutamatergic neuron	EN-IT-Immature	0
ARKFrozen-41-PFC-2_GCAAACAAGGAGCAAC-1	ARKFrozen-41-PFC-2	112	Second_trimester	M	PFC	GCAAACAAGGAGCAAC-1	GATATGATCCTAAATC-1	12979	4769	52650	42.3259	4.91656	0.712762	0.17071	0.0473376	0.0092513	Neuron	GABAergic neuron	IN-MGE-Immature	30
ARKFrozen-41-PFC-2_GCAAACAAGGAGCATA-1	ARKFrozen-41-PFC-2	112	Second_trimester	M	PFC	GCAAACAAGGAGCATA-1	GATATGATCCGTAAGG-1	2714	1597	12320	48.7766	5.81844	0.7	0.0234661	0.17939	0.471537	Progenitor	IPC-EN	IPC-EN	12
ARKFrozen-41-PFC-2_GCAAACAAGTAAGTCC-1	ARKFrozen-41-PFC-2	112	Second_trimester	M	PFC	GCAAACAAGTAAGTCC-1	GATATGATCCTAGGTC-1	5439	2471	8677	53.6677	5.69243	0.887073	0.0356824	-0.0555352	-0.0297273	Neuron	Glutamatergic neuron	EN-Non-IT-Immature	56
ARKFrozen-41-PFC-2_GCAAACAAGTCAGGCC-1	ARKFrozen-41-PFC-2	112	Second_trimester	M	PFC	GCAAACAAGTCAGGCC-1	GATATGATCAAGGTCG-1	3043	1629	2873	40.9143	4.96582	0.721608	0.142531	-0.0536579	0.0144102	Neuron	Glutamatergic neuron	EN-L6-IT	6
ARKFrozen-41-PFC-2_GCAAACCGTATTGGAT-1	ARKFrozen-41-PFC-2	112	Second_trimester	M	PFC	GCAAACCGTATTGGAT-1	CCTCCAACATTACTGC-1	6091	2868	1979	53.472	6.18703	0.697368	0.0880965	0.109237	-0.042265	Neuron	Glutamatergic neuron	EN-IT-Immature	123
ARKFrozen-41-PFC-2_GCAAACCGTGATTTGG-1	ARKFrozen-41-PFC-2	112	Second_trimester	M	PFC	GCAAACCGTGATTTGG-1	CCTCCAACACTAAGGC-1	2288	1342	8480	40.4503	4.84432	0.775977	0.0517241	0.00581584	1.17421	Neuron	GABAergic neuron	IN-MGE-Immature	86
ARKFrozen-41-PFC-2_GCAAACCGTTTATCTG-1	ARKFrozen-41-PFC-2	112	Second_trimester	M	PFC	GCAAACCGTTTATCTG-1	CCTCCAACATAATGGT-1	1817	1140	1493	25.9201	4.10589	0.838134	0.054649	-0.0579716	-0.000557932	Neuron	Glutamatergic neuron	EN-Newborn	2
ARKFrozen-41-PFC-2_GCAAACTTCATCCTAT-1	ARKFrozen-41-PFC-2	112	Second_trimester	M	PFC	GCAAACTTCATCCTAT-1	CAGGTCAAGTATCGCC-1	3247	1676	5503	48.3186	6.34882	0.927484	0.0100652	0.010072	0.0522469	Neuron	Glutamatergic neuron	EN-L6b	26
ARKFrozen-41-PFC-2_GCAAACTTCATTATGG-1	ARKFrozen-41-PFC-2	112	Second_trimester	M	PFC	GCAAACTTCATTATGG-1	CAGGTCAAGTCCTTAG-1	1915	1181	2018	49.7167	5.90353	0.674868	0.0517241	-0.0081588	0.00286109	Progenitor	IPC-EN	IPC-EN	48
ARKFrozen-41-PFC-2_GCAAACTTCCCTCAGT-1	ARKFrozen-41-PFC-2	112	Second_trimester	M	PFC	GCAAACTTCCCTCAGT-1	CAGGTCAAGAGCTGCA-1	2912	1622	2633	20.834	3.07225	0.848391	0.0751933	0.0742895	-0.0468307	Neuron	GABAergic neuron	IN-CGE-SNCG	52
ARKFrozen-41-PFC-2_GCAAACTTCCTGAGTG-1	ARKFrozen-41-PFC-2	112	Second_trimester	M	PFC	GCAAACTTCCTGAGTG-1	CAGGTCAAGGGTTATA-1	3406	1792	4109	62.685	5.83351	0.697175	0.0852753	-0.0385248	-0.0546704	Neuron	Glutamatergic neuron	EN-IT-Immature	0
ARKFrozen-41-PFC-2_GCAACAGCAAACGGGC-1	ARKFrozen-41-PFC-2	112	Second_trimester	M	PFC	GCAACAGCAAACGGGC-1	CTTGCAGGTAGGTGAC-1	2592	1516	2970	45.5382	5.47331	0.758621	0.179228	-0.057346	-0.0498204	Neuron	GABAergic neuron	IN-MGE-PV	20
ARKFrozen-41-PFC-2_GCAACAGCACCGGTAT-1	ARKFrozen-41-PFC-2	112	Second_trimester	M	PFC	GCAACAGCACCGGTAT-1	CTTGCAGGTCTTGAAC-1	6127	2897	15948	43.4184	5.05406	0.803744	0.188489	0.0174067	-0.0291994	Neuron	GABAergic neuron	IN-MGE-Immature	30
ARKFrozen-41-PFC-2_GCAACAGCACGTAAGG-1	ARKFrozen-41-PFC-2	112	Second_trimester	M	PFC	GCAACAGCACGTAAGG-1	CTTGCAGGTCCGGTTA-1	2459	1411	4806	41.5996	5.32654	0.79143	0.00831471	0.125165	-0.00839688	Neuron	Glutamatergic neuron	EN-L6b	26
ARKFrozen-41-PFC-2_GCAACAGCAGAATGAC-1	ARKFrozen-41-PFC-2	112	Second_trimester	M	PFC	GCAACAGCAGAATGAC-1	CTTGCAGGTCTTAGCG-1	1653	1050	4970	54.1571	6.38271	0.703371	0.0282306	-0.0565019	-0.0276587	Neuron	GABAergic neuron	IN-MGE-PV	15
ARKFrozen-41-PFC-2_GCAACAGCATTAGCGC-1	ARKFrozen-41-PFC-2	112	Second_trimester	M	PFC	GCAACAGCATTAGCGC-1	CTTGCAGGTACTGATC-1	3243	1745	2264	34.8415	5.17442	0.783914	0.0629283	-0.0909991	-0.0457641	Neuron	GABAergic neuron	IN-MGE-SST	19
ARKFrozen-41-PFC-2_GCAAGCCTCCGGTATG-1	ARKFrozen-41-PFC-2	112	Second_trimester	M	PFC	GCAAGCCTCCGGTATG-1	CTCGACTAGTTAACGA-1	4663	2547	790	50.4148	4.70439	0.449612	0.014053	-0.0226195	0.319034	Glia	Astrocyte	Astrocyte-Fibrous	21
ARKFrozen-41-PFC-2_GCAAGCCTCTCAATAG-1	ARKFrozen-41-PFC-2	112	Second_trimester	M	PFC	GCAAGCCTCTCAATAG-1	CTCGACTAGGGCTAAT-1	3186	1770	1184	51.0785	5.01879	0.66289	0.0131974	-0.0754818	-0.0147593	Neuron	Glutamatergic neuron	EN-L6-IT	6
ARKFrozen-41-PFC-2_GCAAGTCGTCAGGAAG-1	ARKFrozen-41-PFC-2	112	Second_trimester	M	PFC	GCAAGTCGTCAGGAAG-1	GAATCGCCAGGTATTG-1	4723	2335	5244	52.0083	6.69053	0.697822	0.136664	-0.0326424	0.0298051	Neuron	Glutamatergic neuron	EN-IT-Immature	0
ARKFrozen-41-PFC-2_GCAAGTCGTCCACAAA-1	ARKFrozen-41-PFC-2	112	Second_trimester	M	PFC	GCAAGTCGTCCACAAA-1	GAATCGCCATGATCGA-1	1481	961	747	60.388	6.04196	0.822785	0.0188552	-0.0422637	-0.0458942	Neuron	Glutamatergic neuron	EN-Newborn	5
ARKFrozen-41-PFC-2_GCAAGTCGTGTTCCCA-1	ARKFrozen-41-PFC-2	112	Second_trimester	M	PFC	GCAAGTCGTGTTCCCA-1	GAATCGCCATTGTGAG-1	2670	1638	5009	53.4122	5.56008	0.749609	0.0305281	-0.0859517	-0.0202819	Neuron	Glutamatergic neuron	EN-L6-IT	6
ARKFrozen-41-PFC-2_GCAAGTCGTTGCAGTA-1	ARKFrozen-41-PFC-2	112	Second_trimester	M	PFC	GCAAGTCGTTGCAGTA-1	GAATCGCCAGTTGCAA-1	4288	2258	278	48.5166	16.1838	0.764706	0.0123723	-0.0349134	0.00514118	Neuron	Glutamatergic neuron	EN-Newborn	1
ARKFrozen-41-PFC-2_GCAAGTGCAAGGTACG-1	ARKFrozen-41-PFC-2	112	Second_trimester	M	PFC	GCAAGTGCAAGGTACG-1	TTAGGCTGTCTAGCGC-1	1918	1182	7474	57.9829	6.25982	0.880165	0.0531617	-0.0190864	-0.0266373	Neuron	Glutamatergic neuron	EN-Newborn	5
ARKFrozen-41-PFC-2_GCAAGTGCAGAAATTG-1	ARKFrozen-41-PFC-2	112	Second_trimester	M	PFC	GCAAGTGCAGAAATTG-1	TTAGGCTGTTTAGCGT-1	1510	1023	5090	44.0045	6.53752	0.805699	0.0289777	-0.0117968	0.116776	Neuron	Glutamatergic neuron	EN-Newborn	2
ARKFrozen-41-PFC-2_GCAAGTGCAGCTCATA-1	ARKFrozen-41-PFC-2	112	Second_trimester	M	PFC	GCAAGTGCAGCTCATA-1	TTAGGCTGTTCAAGCT-1	3236	1935	4699	30.5487	3.41052	0.71093	0.0228454	0.00539178	-0.0529283	Glia	Astrocyte	Astrocyte-Immature	4
ARKFrozen-41-PFC-2_GCAAGTGCATCAGCAC-1	ARKFrozen-41-PFC-2	112	Second_trimester	M	PFC	GCAAGTGCATCAGCAC-1	TTAGGCTGTTGTGCGC-1	1811	1137	1943	24.837	4.40123	0.911861	0.0452006	0.0403027	0.0221545	Neuron	Glutamatergic neuron	EN-Newborn	88
ARKFrozen-41-PFC-2_GCAATAGAGCTTAGTA-1	ARKFrozen-41-PFC-2	112	Second_trimester	M	PFC	GCAATAGAGCTTAGTA-1	CCCTGGATCCGCTAAC-1	1444	961	4225	47.8374	4.79419	0.772403	0.0825826	0.0230095	-0.00641784	Neuron	GABAergic neuron	IN-dLGE-Immature	29
ARKFrozen-41-PFC-2_GCAATAGAGGAGTAAT-1	ARKFrozen-41-PFC-2	112	Second_trimester	M	PFC	GCAATAGAGGAGTAAT-1	CCCTGGATCCTCTACT-1	1273	881	360	50.1393	5.66706	0.75	0.0144928	-0.062378	-0.0162065	Progenitor	IPC-EN	IPC-EN	25
ARKFrozen-41-PFC-2_GCAATAGAGGCATTAC-1	ARKFrozen-41-PFC-2	112	Second_trimester	M	PFC	GCAATAGAGGCATTAC-1	CCCTGGATCAAAGGGA-1	1867	1176	1820	46.0061	5.3291	0.78712	0.0686922	-0.0582201	0.042691	Neuron	Glutamatergic neuron	EN-IT-Immature	0
ARKFrozen-41-PFC-2_GCAATAGAGTCTCACC-1	ARKFrozen-41-PFC-2	112	Second_trimester	M	PFC	GCAATAGAGTCTCACC-1	CCCTGGATCGCGCAAA-1	1419	937	3577	41.6221	5.52126	0.770965	0.0254141	-0.0366528	0.0611692	Neuron	Glutamatergic neuron	EN-Newborn	1
ARKFrozen-41-PFC-2_GCAATAGAGTGAGCAA-1	ARKFrozen-41-PFC-2	112	Second_trimester	M	PFC	GCAATAGAGTGAGCAA-1	CCCTGGATCTAATCGT-1	1404	961	7702	49.0261	5.02411	0.582612	0.0338738	0.353485	0.00457534	Progenitor	IPC-EN	IPC-EN	12
ARKFrozen-41-PFC-2_GCAATAGAGTGTTGCG-1	ARKFrozen-41-PFC-2	112	Second_trimester	M	PFC	GCAATAGAGTGTTGCG-1	CCCTGGATCGCTAATT-1	1314	895	11418	54.1317	5.86397	0.669363	0.0111887	-0.039281	-0.0048126	Neuron	GABAergic neuron	IN-dLGE-Immature	29
ARKFrozen-41-PFC-2_GCAATAGAGTTTAACG-1	ARKFrozen-41-PFC-2	112	Second_trimester	M	PFC	GCAATAGAGTTTAACG-1	CCCTGGATCAAGCGCA-1	13042	4696	22778	56.0069	5.36058	0.65458	0.0707706	0.0252431	-0.0129806	Neuron	Glutamatergic neuron	EN-IT-Immature	0
ARKFrozen-41-PFC-2_GCAATATGTCATAACG-1	ARKFrozen-41-PFC-2	112	Second_trimester	M	PFC	GCAATATGTCATAACG-1	AGGCCTGCACCAGCCT-1	8047	3484	419	43.6004	6.24376	0.702899	0.0282306	0.0607845	0.342228	Progenitor	Radial glia	RG-vRG	18
ARKFrozen-41-PFC-2_GCAATATGTCCACAAA-1	ARKFrozen-41-PFC-2	112	Second_trimester	M	PFC	GCAATATGTCCACAAA-1	AGGCCTGCATGATCGA-1	1180	780	1889	51.8529	5.82145	0.560976	0.0111887	0.0642087	-0.0482075	Neuron	GABAergic neuron	IN-MGE-Immature	30
ARKFrozen-41-PFC-2_GCAATATGTTATGTGG-1	ARKFrozen-41-PFC-2	112	Second_trimester	M	PFC	GCAATATGTTATGTGG-1	AGGCCTGCATCCTGTG-1	11582	4483	286	47.1947	5.70541	0.719101	0.02475	0.180694	0.0363083	Neuron	Glutamatergic neuron	EN-Newborn	122
ARKFrozen-41-PFC-2_GCAATCTAGCAACAAG-1	ARKFrozen-41-PFC-2	112	Second_trimester	M	PFC	GCAATCTAGCAACAAG-1	ACACTTGTCATGCGCT-1	3130	1740	179	47.4801	7.27273	1.02174	0.0111887	-0.0578364	-0.0306626	Neuron	Glutamatergic neuron	EN-Newborn	5
ARKFrozen-41-PFC-2_GCAATCTAGGAACCAA-1	ARKFrozen-41-PFC-2	112	Second_trimester	M	PFC	GCAATCTAGGAACCAA-1	ACACTTGTCAAGGTTA-1	4756	2416	8453	27.9669	3.96304	0.779639	0.235328	-0.0311462	0.00984024	Neuron	GABAergic neuron	IN-CGE-Immature	23
ARKFrozen-41-PFC-2_GCAATCTAGGAGTAAT-1	ARKFrozen-41-PFC-2	112	Second_trimester	M	PFC	GCAATCTAGGAGTAAT-1	ACACTTGTCCTCTACT-1	2471	1413	599	55.4117	5.02355	0.711111	0.0104333	-0.0488522	-0.0703984	Neuron	Glutamatergic neuron	EN-IT-Immature	0
ARKFrozen-41-PFC-2_GCAATCTAGGCCTAAT-1	ARKFrozen-41-PFC-2	112	Second_trimester	M	PFC	GCAATCTAGGCCTAAT-1	ACACTTGTCCGCCTCT-1	4111	2049	6412	49.3648	6.36849	0.803656	0.0852753	0.0150604	-0.0169634	Neuron	Glutamatergic neuron	EN-Newborn	5
ARKFrozen-41-PFC-2_GCAATCTAGGCTAATC-1	ARKFrozen-41-PFC-2	112	Second_trimester	M	PFC	GCAATCTAGGCTAATC-1	ACACTTGTCCGTCCAG-1	1564	981	4763	40.9474	5.83053	0.632856	0.0144928	0.103241	-0.0486286	Neuron	GABAergic neuron	IN-dLGE-Immature	29
ARKFrozen-41-PFC-2_GCAATCTAGTAACGAG-1	ARKFrozen-41-PFC-2	112	Second_trimester	M	PFC	GCAATCTAGTAACGAG-1	ACACTTGTCTATCGGC-1	3721	1969	9316	55.2419	5.45111	0.783052	0.054649	-0.0454517	-0.0364443	Neuron	Glutamatergic neuron	EN-IT-Immature	0
ARKFrozen-41-PFC-2_GCAATCTAGTATCGCG-1	ARKFrozen-41-PFC-2	112	Second_trimester	M	PFC	GCAATCTAGTATCGCG-1	ACACTTGTCGCCCGTA-1	2541	1537	6696	45.2585	4.17692	0.814314	0.0222382	-0.108119	0.0137308	Glia	Astrocyte	Astrocyte-Immature	4
ARKFrozen-41-PFC-2_GCAATCTAGTTCCTCA-1	ARKFrozen-41-PFC-2	112	Second_trimester	M	PFC	GCAATCTAGTTCCTCA-1	ACACTTGTCCTTAGTG-1	9050	3542	15450	49.38	5.36958	0.740818	0.108323	-0.0229082	0.0286156	Neuron	Glutamatergic neuron	EN-Newborn	5
ARKFrozen-41-PFC-2_GCAATGAAGAGAGGCT-1	ARKFrozen-41-PFC-2	112	Second_trimester	M	PFC	GCAATGAAGAGAGGCT-1	GGTTCACTCATGTTGT-1	2959	1636	1079	59.449	9.08657	0.857143	0.0131974	0.0122028	-0.0434246	Neuron	Glutamatergic neuron	EN-L6-IT	6
ARKFrozen-41-PFC-2_GCAATGAAGCTATATG-1	ARKFrozen-41-PFC-2	112	Second_trimester	M	PFC	GCAATGAAGCTATATG-1	GGTTCACTCGTTAAAG-1	1640	1076	3826	44.0124	5.06211	0.719138	0.0330047	0.0584965	-0.0323717	Progenitor	IPC-EN	IPC-EN	25
ARKFrozen-41-PFC-2_GCAATGAAGGCAATAG-1	ARKFrozen-41-PFC-2	112	Second_trimester	M	PFC	GCAATGAAGGCAATAG-1	GGTTCACTCCATCACA-1	1306	850	1202	51.5437	5.38973	0.669643	0.057783	-0.0462631	0.0319734	Neuron	GABAergic neuron	IN-dLGE-Immature	29
ARKFrozen-41-PFC-2_GCAATGTTCCACCTGT-1	ARKFrozen-41-PFC-2	112	Second_trimester	M	PFC	GCAATGTTCCACCTGT-1	GCTGGACAGGTAAGTC-1	2682	1478	260	50.9804	9.23077	0.592105	0.0108077	0.0033941	-0.0660965	Neuron	Glutamatergic neuron	EN-Non-IT-Immature	58
ARKFrozen-41-PFC-2_GCAATGTTCCCTCGCA-1	ARKFrozen-41-PFC-2	112	Second_trimester	M	PFC	GCAATGTTCCCTCGCA-1	GCTGGACAGCCGGTAA-1	2525	1446	4168	25.3837	4.34154	0.8548	0.0503338	0.0107376	0.0291153	Neuron	Glutamatergic neuron	EN-Newborn	2
ARKFrozen-41-PFC-2_GCAATGTTCCTTAATC-1	ARKFrozen-41-PFC-2	112	Second_trimester	M	PFC	GCAATGTTCCTTAATC-1	GCTGGACAGGAGCTAT-1	1584	1011	3583	51.6431	5.23067	0.630085	0.0136212	-0.059706	0.0088451	Progenitor	IPC-EN	IPC-EN	25
ARKFrozen-41-PFC-2_GCAATGTTCGATATTG-1	ARKFrozen-41-PFC-2	112	Second_trimester	M	PFC	GCAATGTTCGATATTG-1	GCTGGACAGATTCTGT-1	5215	2434	6635	58.5769	6.26293	0.734508	0.148819	-0.0828741	0.00418331	Neuron	Glutamatergic neuron	EN-L6-IT	75
ARKFrozen-41-PFC-2_GCAATGTTCGATTATG-1	ARKFrozen-41-PFC-2	112	Second_trimester	M	PFC	GCAATGTTCGATTATG-1	GCTGGACAGGAACAAG-1	2340	1394	1068	58.4885	5.41621	0.672862	0.0234661	0.0242061	0.0274348	Neuron	Glutamatergic neuron	EN-Newborn	10
ARKFrozen-41-PFC-2_GCAATGTTCTAACTGA-1	ARKFrozen-41-PFC-2	112	Second_trimester	M	PFC	GCAATGTTCTAACTGA-1	GCTGGACAGCGTATTT-1	3814	1970	498	34.3212	4.3734	0.870056	0.0131974	-0.011948	0.00231217	Neuron	Glutamatergic neuron	EN-Non-IT-Immature	56
ARKFrozen-41-PFC-2_GCAATGTTCTCCATAT-1	ARKFrozen-41-PFC-2	112	Second_trimester	M	PFC	GCAATGTTCTCCATAT-1	GCTGGACAGCAATTGA-1	4296	2063	5007	26.7368	4.11762	0.810502	0.0489883	-0.0624341	-0.023893	Neuron	Glutamatergic neuron	EN-Non-IT-Immature	41
ARKFrozen-41-PFC-2_GCACATTAGAGGAAGG-1	ARKFrozen-41-PFC-2	112	Second_trimester	M	PFC	GCACATTAGAGGAAGG-1	CGAAATATCGCATTGC-1	1244	847	5868	57.9269	6.9334	0.826458	0.0800098	-0.0526725	0.0474635	Neuron	GABAergic neuron	IN-CGE-VIP	11
ARKFrozen-41-PFC-2_GCACATTAGGAGTCTT-1	ARKFrozen-41-PFC-2	112	Second_trimester	M	PFC	GCACATTAGGAGTCTT-1	CGAAATATCGATAAGC-1	4612	2168	8140	57.494	5.88412	0.942071	0.0297433	-0.0494786	-0.0491428	Neuron	Glutamatergic neuron	EN-Non-IT-Immature	56
ARKFrozen-41-PFC-2_GCACATTAGGCCTTAG-1	ARKFrozen-41-PFC-2	112	Second_trimester	M	PFC	GCACATTAGGCCTTAG-1	CGAAATATCCATCATG-1	5272	2564	4681	59.6762	5.18612	0.732143	0.057783	-0.0144233	-0.0527802	Neuron	Glutamatergic neuron	EN-IT-Immature	0
ARKFrozen-41-PFC-2_GCACATTAGGGATGCG-1	ARKFrozen-41-PFC-2	112	Second_trimester	M	PFC	GCACATTAGGGATGCG-1	CGAAATATCCGAAACG-1	1567	1045	5501	52.3855	5.79775	0.68956	0.0267892	-0.00500028	-0.0655887	Neuron	Glutamatergic neuron	EN-Newborn	5
ARKFrozen-41-PFC-2_GCACATTAGTAGGCGG-1	ARKFrozen-41-PFC-2	112	Second_trimester	M	PFC	GCACATTAGTAGGCGG-1	CGAAATATCCCGCTGA-1	4950	2630	8857	19.4092	3.51021	0.705537	0.104495	0.316766	0.0158381	Progenitor	IPC-EN	IPC-EN	12
ARKFrozen-41-PFC-2_GCACCTAAGCATGAAG-1	ARKFrozen-41-PFC-2	112	Second_trimester	M	PFC	GCACCTAAGCATGAAG-1	TTAGGTTTCAGTGAAC-1	1203	875	131	18.2451	1.83453	0.263158	0.0228454	0.057728	-0.00475187	Unknown	Unknown	Unknown	100
ARKFrozen-41-PFC-2_GCACCTAAGTCATCCC-1	ARKFrozen-41-PFC-2	112	Second_trimester	M	PFC	GCACCTAAGTCATCCC-1	TTAGGTTTCCTTAACG-1	6045	2775	12241	50.9723	5.45551	0.825175	0.179228	-0.0617739	-0.0200485	Neuron	Glutamatergic neuron	EN-L5_6-NP	73
ARKFrozen-41-PFC-2_GCACCTAAGTGACCTG-1	ARKFrozen-41-PFC-2	112	Second_trimester	M	PFC	GCACCTAAGTGACCTG-1	TTAGGTTTCTAGGCGA-1	2009	1195	7386	59.5309	5.89771	0.700997	0.0282306	0.0300669	0.092624	Neuron	Glutamatergic neuron	EN-Newborn	5
ARKFrozen-41-PFC-2_GCACGAACAAAGCGCA-1	ARKFrozen-41-PFC-2	112	Second_trimester	M	PFC	GCACGAACAAAGCGCA-1	GTAATCCGTTGCTCCT-1	2920	1657	3451	55.4288	5.31272	0.783505	0.0751933	0.0478737	0.0231272	Neuron	Glutamatergic neuron	EN-L5_6-NP	73
ARKFrozen-41-PFC-2_GCACGAACAATAACCT-1	ARKFrozen-41-PFC-2	112	Second_trimester	M	PFC	GCACGAACAATAACCT-1	GTAATCCGTCGAGGCA-1	5881	2732	13532	47.6043	5.61222	0.751083	0.142531	-0.0538604	-0.0175821	Neuron	Glutamatergic neuron	EN-Newborn	104
ARKFrozen-41-PFC-2_GCACGAACAGCAATAA-1	ARKFrozen-41-PFC-2	112	Second_trimester	M	PFC	GCACGAACAGCAATAA-1	GTAATCCGTACGTTTA-1	5743	2811	7897	48.4746	5.18006	0.746441	0.142531	-0.0903375	0.0163254	Neuron	Glutamatergic neuron	EN-Newborn	5
ARKFrozen-41-PFC-2_GCACGAACAGGTATTT-1	ARKFrozen-41-PFC-2	112	Second_trimester	M	PFC	GCACGAACAGGTATTT-1	GTAATCCGTTACGCCA-1	1889	1211	4368	35.0843	4.32631	0.791517	0.0282306	0.0579471	-0.0586562	Neuron	Glutamatergic neuron	EN-Newborn	10
ARKFrozen-41-PFC-2_GCACGAACATGGAGGC-1	ARKFrozen-41-PFC-2	112	Second_trimester	M	PFC	GCACGAACATGGAGGC-1	GTAATCCGTGAGGTAC-1	1227	809	3982	57.4189	5.62845	0.574627	0.0168212	0.0782408	-0.0487316	Neuron	GABAergic neuron	IN-dLGE-Immature	29
ARKFrozen-41-PFC-2_GCACGAACATTGTGTG-1	ARKFrozen-41-PFC-2	112	Second_trimester	M	PFC	GCACGAACATTGTGTG-1	GTAATCCGTTAAAGCG-1	3338	1981	7047	21.6245	2.81607	0.818422	0.121202	-0.0268562	-0.0387164	Glia	Astrocyte	Astrocyte-Immature	4
ARKFrozen-41-PFC-2_GCACGCTAGGCGCATC-1	ARKFrozen-41-PFC-2	112	Second_trimester	M	PFC	GCACGCTAGGCGCATC-1	AATATCCTCAGGATTA-1	1659	1053	4993	48.3396	5.59441	0.733474	0.00865333	0.0375928	-0.0614059	Neuron	GABAergic neuron	IN-MGE-SST	32
ARKFrozen-41-PFC-2_GCACGCTAGTACCGCA-1	ARKFrozen-41-PFC-2	112	Second_trimester	M	PFC	GCACGCTAGTACCGCA-1	AATATCCTCGTTGTCA-1	1803	1125	6336	44.252	5.88396	0.738357	0.0260936	-0.0250138	0.0490059	Progenitor	IPC-EN	IPC-EN	48
ARKFrozen-41-PFC-2_GCACGGTTCACAGGAA-1	ARKFrozen-41-PFC-2	112	Second_trimester	M	PFC	GCACGGTTCACAGGAA-1	AGCCTAGAGCATTATC-1	2164	1255	3141	35.8153	5.39651	0.850136	0.0282306	-0.00580678	0.00884569	Neuron	Glutamatergic neuron	EN-Newborn	10
ARKFrozen-41-PFC-2_GCACGGTTCATTAGGC-1	ARKFrozen-41-PFC-2	112	Second_trimester	M	PFC	GCACGGTTCATTAGGC-1	AGCCTAGAGCTTGCTA-1	3790	1922	2223	56.1222	5.82359	0.744318	0.0629283	0.0838489	-0.0307385	Neuron	Glutamatergic neuron	EN-Non-IT-Immature	41
ARKFrozen-41-PFC-2_GCACGGTTCCTAACGG-1	ARKFrozen-41-PFC-2	112	Second_trimester	M	PFC	GCACGGTTCCTAACGG-1	AGCCTAGAGTGCTGGA-1	9346	4029	4973	47.4704	5.0121	0.66817	0.116656	-0.0237177	-0.0217093	Glia	Astrocyte	Astrocyte-Immature	4
ARKFrozen-41-PFC-2_GCACGGTTCCTAATAG-1	ARKFrozen-41-PFC-2	112	Second_trimester	M	PFC	GCACGGTTCCTAATAG-1	AGCCTAGAGGTCACGA-1	1312	846	2139	43.361	4.52962	0.726087	0.11237	0.00900204	0.00115789	Neuron	Glutamatergic neuron	EN-IT-Immature	0
ARKFrozen-41-PFC-2_GCACGGTTCTAGCTTT-1	ARKFrozen-41-PFC-2	112	Second_trimester	M	PFC	GCACGGTTCTAGCTTT-1	AGCCTAGAGGGAGTAA-1	2356	1412	8389	43.0029	5.37301	0.668741	0.0666954	-0.0492865	0.00129316	Neuron	GABAergic neuron	IN-MGE-Immature	86
ARKFrozen-41-PFC-2_GCACGGTTCTCGCCCA-1	ARKFrozen-41-PFC-2	112	Second_trimester	M	PFC	GCACGGTTCTCGCCCA-1	AGCCTAGAGAAGGAAT-1	13380	4873	2970	33.9545	5.0865	0.702344	0.054649	0.0232243	0.0172817	Neuron	Glutamatergic neuron	EN-Newborn	10
ARKFrozen-41-PFC-2_GCACTAAGTAACAGGG-1	ARKFrozen-41-PFC-2	112	Second_trimester	M	PFC	GCACTAAGTAACAGGG-1	CACATAGCAAACCCAA-1	1298	871	167	54.7541	5.13772	0.509804	0.00609034	0.0656654	-0.0193348	Neuron	Glutamatergic neuron	EN-L6-IT	6
ARKFrozen-41-PFC-2_GCACTAAGTTATTGCC-1	ARKFrozen-41-PFC-2	112	Second_trimester	M	PFC	GCACTAAGTTATTGCC-1	CACATAGCAACGGTGT-1	2172	1378	234	45.1737	2.4975	0.623377	0.0313327	-0.022014	-0.0437366	Neuron	Glutamatergic neuron	EN-L6-IT	6
ARKFrozen-41-PFC-2_GCACTAAGTTCATCTA-1	ARKFrozen-41-PFC-2	112	Second_trimester	M	PFC	GCACTAAGTTCATCTA-1	CACATAGCAGGTAAGG-1	4519	2121	1880	28.1395	4.69005	0.621928	0.0131974	0.0247034	-0.067837	Neuron	Glutamatergic neuron	EN-L6b	26
ARKFrozen-41-PFC-2_GCACTAAGTTTAACGG-1	ARKFrozen-41-PFC-2	112	Second_trimester	M	PFC	GCACTAAGTTTAACGG-1	CACATAGCATTTGTCA-1	2433	1413	8323	43.8514	5.316	0.798179	0.0825826	0.0089738	0.0419472	Neuron	GABAergic neuron	IN-CGE-Immature	23
ARKFrozen-41-PFC-2_GCACTAAGTTTATCTG-1	ARKFrozen-41-PFC-2	112	Second_trimester	M	PFC	GCACTAAGTTTATCTG-1	CACATAGCATAATGGT-1	3462	1777	1437	57.1827	5.91313	0.794562	0.0228454	-0.0407862	-0.0430695	Neuron	Glutamatergic neuron	EN-L6-IT	6
ARKFrozen-41-PFC-2_GCACTTACAAACCTTG-1	ARKFrozen-41-PFC-2	112	Second_trimester	M	PFC	GCACTTACAAACCTTG-1	AGTAGGCGTCCTCCAT-1	1649	1044	5757	50.2795	5.96498	0.744055	0.0178179	0.0433624	-0.0715	Neuron	Glutamatergic neuron	EN-Newborn	1
ARKFrozen-41-PFC-2_GCACTTACAAACTAAG-1	ARKFrozen-41-PFC-2	112	Second_trimester	M	PFC	GCACTTACAAACTAAG-1	AGTAGGCGTTACCCAG-1	4762	2295	2191	55.3143	5.50878	0.673611	0.032158	-0.0418419	-0.0328326	Neuron	Glutamatergic neuron	EN-L6-IT	6
ARKFrozen-41-PFC-2_GCACTTACAACCGCCA-1	ARKFrozen-41-PFC-2	112	Second_trimester	M	PFC	GCACTTACAACCGCCA-1	AGTAGGCGTTGACCGC-1	1889	1291	355	32.1558	7.47253	0.764706	0.0417476	0.00907483	0.714242	Neuron	Glutamatergic neuron	EN-Newborn	2
ARKFrozen-41-PFC-2_GCACTTACAAGGTGCA-1	ARKFrozen-41-PFC-2	112	Second_trimester	M	PFC	GCACTTACAAGGTGCA-1	AGTAGGCGTGCGTAAA-1	6620	2975	11961	59.5697	5.68262	0.738156	0.0686922	-0.05203	-0.0627181	Neuron	Glutamatergic neuron	EN-Non-IT-Immature	56
ARKFrozen-41-PFC-2_GCACTTACAATTAAGG-1	ARKFrozen-41-PFC-2	112	Second_trimester	M	PFC	GCACTTACAATTAAGG-1	AGTAGGCGTTGCAATC-1	10327	4042	26787	46.8321	5.8814	0.705562	0.209669	-0.0255399	-0.0399073	Neuron	Glutamatergic neuron	EN-L6b	26
ARKFrozen-41-PFC-2_GCACTTACAGTTGCGT-1	ARKFrozen-41-PFC-2	112	Second_trimester	M	PFC	GCACTTACAGTTGCGT-1	AGTAGGCGTGAACGGT-1	15399	5286	15829	50.9086	5.47004	0.7677	0.285912	0.0457877	0.232201	Progenitor	IPC-EN	IPC-EN	12
ARKFrozen-41-PFC-2_GCACTTACATGTTTGG-1	ARKFrozen-41-PFC-2	112	Second_trimester	M	PFC	GCACTTACATGTTTGG-1	AGTAGGCGTTTATCCT-1	5529	2461	8864	57.761	5.51929	0.766796	0.0464237	-0.0167449	-0.0298857	Neuron	Glutamatergic neuron	EN-IT-Immature	0
ARKFrozen-41-PFC-2_GCAGCAACACCGTTCC-1	ARKFrozen-41-PFC-2	112	Second_trimester	M	PFC	GCAGCAACACCGTTCC-1	CCTTCTAGTTAGTGCT-1	7110	2992	768	56.2225	7.38209	0.710784	0.0254141	0.00264537	0.0101435	Neuron	Glutamatergic neuron	EN-IT-Immature	71
ARKFrozen-41-PFC-2_GCAGCAACAGCAATAA-1	ARKFrozen-41-PFC-2	112	Second_trimester	M	PFC	GCAGCAACAGCAATAA-1	CCTTCTAGTACGTTTA-1	4231	2131	8630	51.2714	6.50496	0.67052	0.0775491	-0.0101494	0.106507	Neuron	GABAergic neuron	IN-dLGE-Immature	29
ARKFrozen-41-PFC-2_GCAGCAACAGCCAGAA-1	ARKFrozen-41-PFC-2	112	Second_trimester	M	PFC	GCAGCAACAGCCAGAA-1	CCTTCTAGTGGTTCTG-1	3066	1649	5148	40.9254	5.37635	0.869619	0.0131974	-0.0487514	-0.0493258	Neuron	Glutamatergic neuron	EN-L6b	33
ARKFrozen-41-PFC-2_GCAGCAACAGCTCAAC-1	ARKFrozen-41-PFC-2	112	Second_trimester	M	PFC	GCAGCAACAGCTCAAC-1	CCTTCTAGTCACTATA-1	4383	2116	8099	58.748	5.07011	0.708183	0.0647756	-0.00740482	-0.0412326	Neuron	Glutamatergic neuron	EN-IT-Immature	0
ARKFrozen-41-PFC-2_GCAGCCAGTAGGTTGC-1	ARKFrozen-41-PFC-2	112	Second_trimester	M	PFC	GCAGCCAGTAGGTTGC-1	AGTTGGCCAATAAACC-1	2932	1622	8280	53.354	4.84515	0.702777	0.054649	-0.0434942	-0.0524329	Neuron	Glutamatergic neuron	EN-L6-IT	75
ARKFrozen-41-PFC-2_GCAGCCAGTCTTTGAC-1	ARKFrozen-41-PFC-2	112	Second_trimester	M	PFC	GCAGCCAGTCTTTGAC-1	AGTTGGCCAGTGTGCG-1	3157	1723	2823	32.5906	4.90055	0.774035	0.0260936	-0.0139157	-0.0627015	Progenitor	Radial glia	RG-oRG	37
ARKFrozen-41-PFC-2_GCAGCCAGTTGAGCCG-1	ARKFrozen-41-PFC-2	112	Second_trimester	M	PFC	GCAGCCAGTTGAGCCG-1	AGTTGGCCAGCAAATT-1	4745	2368	14831	46.3527	5.46614	0.737503	0.188489	-0.0359938	-0.0456702	Neuron	GABAergic neuron	IN-MGE-Immature	106
ARKFrozen-41-PFC-2_GCAGCCAGTTGTTCAC-1	ARKFrozen-41-PFC-2	112	Second_trimester	M	PFC	GCAGCCAGTTGTTCAC-1	AGTTGGCCAAATAAGG-1	6947	3221	350	47.043	2.93992	0.607477	0.0356824	0.00548517	0.90086	Progenitor	Radial glia	RG-vRG	13
ARKFrozen-41-PFC-2_GCAGCTATCATCACTT-1	ARKFrozen-41-PFC-2	112	Second_trimester	M	PFC	GCAGCTATCATCACTT-1	GACCTGAAGCAATACA-1	4786	2216	3368	51.6169	5.10868	0.801386	0.0561885	0.0151837	-0.0284027	Neuron	Glutamatergic neuron	EN-IT-Immature	0
ARKFrozen-41-PFC-2_GCAGCTATCATGCTCC-1	ARKFrozen-41-PFC-2	112	Second_trimester	M	PFC	GCAGCTATCATGCTCC-1	GACCTGAAGCTCCCTC-1	3438	1778	2238	39.457	5.80753	0.756906	0.014053	0.0564679	-0.0304897	Neuron	Glutamatergic neuron	EN-L6b	26
ARKFrozen-41-PFC-2_GCAGCTATCCACCTGT-1	ARKFrozen-41-PFC-2	112	Second_trimester	M	PFC	GCAGCTATCCACCTGT-1	GACCTGAAGGTAAGTC-1	6404	3088	8148	36.4417	4.58474	0.734902	0.136664	-0.0192346	-0.0225536	Progenitor	Radial glia	RG-vRG	24
ARKFrozen-41-PFC-2_GCAGCTATCTAATTGG-1	ARKFrozen-41-PFC-2	112	Second_trimester	M	PFC	GCAGCTATCTAATTGG-1	GACCTGAAGCTATCGC-1	6600	2901	27592	40.2151	5.21768	0.798029	0.0440147	-0.0207798	-0.0215225	Neuron	GABAergic neuron	IN-dLGE-Immature	29
ARKFrozen-41-PFC-2_GCAGCTATCTCCATAT-1	ARKFrozen-41-PFC-2	112	Second_trimester	M	PFC	GCAGCTATCTCCATAT-1	GACCTGAAGCAATTGA-1	8105	3422	3271	45.5254	4.47641	0.742655	0.0775491	0.0053762	-0.0641331	Neuron	Glutamatergic neuron	EN-L6b	38
ARKFrozen-41-PFC-2_GCAGGAAGTAAACAAG-1	ARKFrozen-41-PFC-2	112	Second_trimester	M	PFC	GCAGGAAGTAAACAAG-1	GTTCCGCCAAATATGC-1	1166	777	5480	57.2144	5.55932	0.603153	0.021644	-0.0367217	-0.055376	Neuron	GABAergic neuron	IN-dLGE-Immature	29
ARKFrozen-41-PFC-2_GCAGGAAGTCAATGTG-1	ARKFrozen-41-PFC-2	112	Second_trimester	M	PFC	GCAGGAAGTCAATGTG-1	GTTCCGCCACCTGTAT-1	5561	2826	786	20.5276	3.78479	0.416539	0.0974301	-0.0163589	0.0329523	Progenitor	IPC-EN	IPC-EN	48
ARKFrozen-41-PFC-2_GCAGGAAGTCCGTGAG-1	ARKFrozen-41-PFC-2	112	Second_trimester	M	PFC	GCAGGAAGTCCGTGAG-1	GTTCCGCCATGGTTAG-1	3763	2108	14123	45.084	5.94334	0.705896	0.0666954	0.0644647	-0.0105859	Neuron	Glutamatergic neuron	EN-L6b	33
ARKFrozen-41-PFC-2_GCAGGAAGTGAGCACT-1	ARKFrozen-41-PFC-2	112	Second_trimester	M	PFC	GCAGGAAGTGAGCACT-1	GTTCCGCCAATAGAAG-1	2884	1649	8359	54.9212	5.22374	0.712044	0.032158	-0.0290954	-0.0481377	Neuron	Glutamatergic neuron	EN-IT-Immature	0
ARKFrozen-41-PFC-2_GCAGGAAGTTTGGCGG-1	ARKFrozen-41-PFC-2	112	Second_trimester	M	PFC	GCAGGAAGTTTGGCGG-1	GTTCCGCCACATGCTT-1	3380	1833	2040	53.7408	4.62007	0.665455	0.034766	-0.0213321	-0.0370797	Neuron	Glutamatergic neuron	EN-IT-Immature	0
ARKFrozen-41-PFC-2_GCAGGACCAAGTTATC-1	ARKFrozen-41-PFC-2	112	Second_trimester	M	PFC	GCAGGACCAAGTTATC-1	GCTCAATGTTGGCCAC-1	3620	1838	5591	45.9975	6.404	0.727794	0.0123723	0.0482031	0.000633912	Neuron	Glutamatergic neuron	EN-L6b	38
ARKFrozen-41-PFC-2_GCAGGACCACAGCCAT-1	ARKFrozen-41-PFC-2	112	Second_trimester	M	PFC	GCAGGACCACAGCCAT-1	GCTCAATGTACCTTGG-1	2920	1614	4737	46.7852	5.43393	0.679639	0.0611496	-0.0308184	0.0857439	Neuron	GABAergic neuron	IN-MGE-SST	19
ARKFrozen-41-PFC-2_GCAGGACCAGGCATGA-1	ARKFrozen-41-PFC-2	112	Second_trimester	M	PFC	GCAGGACCAGGCATGA-1	GCTCAATGTGGTGCAG-1	7215	3219	10703	38.1936	5.21595	0.867863	0.116656	-0.048174	-0.0677453	Neuron	Glutamatergic neuron	EN-L6b	38
ARKFrozen-41-PFC-2_GCAGGATAGCTCAAAC-1	ARKFrozen-41-PFC-2	112	Second_trimester	M	PFC	GCAGGATAGCTCAAAC-1	GTAGCCTTCGGTAATA-1	1520	939	3296	35.1648	4.56934	0.786858	0.00549817	0.069985	0.0129687	Neuron	GABAergic neuron	IN-MGE-Immature	30
ARKFrozen-41-PFC-2_GCAGGATAGGGACTAA-1	ARKFrozen-41-PFC-2	112	Second_trimester	M	PFC	GCAGGATAGGGACTAA-1	GTAGCCTTCCGCCTAG-1	2508	1532	10504	51.3442	5.2527	0.798172	0.136664	0.0385807	-0.022672	Neuron	Glutamatergic neuron	EN-L6b	26
ARKFrozen-41-PFC-2_GCAGGATAGTAAGAAC-1	ARKFrozen-41-PFC-2	112	Second_trimester	M	PFC	GCAGGATAGTAAGAAC-1	GTAGCCTTCCTTCAAG-1	10874	4184	23507	49.5897	5.35874	0.803552	0.0880965	-0.0411761	-0.0183397	Neuron	Glutamatergic neuron	EN-IT-Immature	0
ARKFrozen-41-PFC-2_GCAGGCAAGCGAGGTG-1	ARKFrozen-41-PFC-2	112	Second_trimester	M	PFC	GCAGGCAAGCGAGGTG-1	GTCTAGCTCCAATATC-1	1331	901	10810	56.1792	5.16719	0.835398	0.0173146	-0.0422702	-0.0488833	Neuron	Glutamatergic neuron	EN-IT-Immature	0
ARKFrozen-41-PFC-2_GCAGGCAAGCGCTAAT-1	ARKFrozen-41-PFC-2	112	Second_trimester	M	PFC	GCAGGCAAGCGCTAAT-1	GTCTAGCTCATTGACT-1	1963	1192	267	56.8085	3.90276	0.418605	0.0123723	-0.0180773	-0.0636333	Neuron	GABAergic neuron	IN-dLGE-Immature	29
ARKFrozen-41-PFC-2_GCAGGCAAGCTCGCTT-1	ARKFrozen-41-PFC-2	112	Second_trimester	M	PFC	GCAGGCAAGCTCGCTT-1	GTCTAGCTCACACCGT-1	2622	1498	4759	37.9808	4.94215	0.784743	0.0111887	-0.0689207	-0.0138745	Neuron	Glutamatergic neuron	EN-L6b	26
ARKFrozen-41-PFC-2_GCAGGCAAGGCTGTCA-1	ARKFrozen-41-PFC-2	112	Second_trimester	M	PFC	GCAGGCAAGGCTGTCA-1	GTCTAGCTCTTGCAGC-1	3314	1765	6305	30.7261	3.64506	0.758197	0.116656	0.0281611	-0.084475	Neuron	Glutamatergic neuron	EN-IT-Immature	123
ARKFrozen-41-PFC-2_GCAGGCAAGTAAGGGC-1	ARKFrozen-41-PFC-2	112	Second_trimester	M	PFC	GCAGGCAAGTAAGGGC-1	GTCTAGCTCGGTTACC-1	22036	6741	68413	37.8975	4.77062	0.717789	0.188489	0.0971764	0.0654243	Progenitor	Radial glia	RG-vRG	18
ARKFrozen-41-PFC-2_GCAGGCAAGTAGAGGC-1	ARKFrozen-41-PFC-2	112	Second_trimester	M	PFC	GCAGGCAAGTAGAGGC-1	GTCTAGCTCATGCAAA-1	1780	1117	6722	42.8017	5.15936	0.606084	0.0136212	0.04397	-0.0338913	Neuron	GABAergic neuron	IN-dLGE-Immature	29
ARKFrozen-41-PFC-2_GCAGGCAAGTTAACCA-1	ARKFrozen-41-PFC-2	112	Second_trimester	M	PFC	GCAGGCAAGTTAACCA-1	GTCTAGCTCGCTATAT-1	5828	2753	8705	56.3066	7.04765	0.884516	0.221854	-0.0706682	-0.00658096	Neuron	Glutamatergic neuron	EN-IT-Immature	0
ARKFrozen-41-PFC-2_GCAGGCAAGTTATGGC-1	ARKFrozen-41-PFC-2	112	Second_trimester	M	PFC	GCAGGCAAGTTATGGC-1	GTCTAGCTCTGTGATT-1	1723	1065	2068	58.6168	5.90377	0.709163	0.0775491	-0.0386239	-0.0552799	Neuron	Glutamatergic neuron	EN-Newborn	5
ARKFrozen-41-PFC-2_GCAGGCAAGTTTAACG-1	ARKFrozen-41-PFC-2	112	Second_trimester	M	PFC	GCAGGCAAGTTTAACG-1	GTCTAGCTCAAGCGCA-1	3161	1753	10157	40.6719	6.01578	0.79335	0.01939	-0.0432259	-0.00498206	Neuron	Glutamatergic neuron	EN-Newborn	1
ARKFrozen-41-PFC-2_GCAGGCTTCCAAGTGT-1	ARKFrozen-41-PFC-2	112	Second_trimester	M	PFC	GCAGGCTTCCAAGTGT-1	ATAACCAAGTCACACC-1	3373	1854	7566	55.0896	5.11927	0.791203	0.0531617	-0.0424438	-0.0313718	Neuron	Glutamatergic neuron	EN-Newborn	5
ARKFrozen-41-PFC-2_GCAGGCTTCCCTGATC-1	ARKFrozen-41-PFC-2	112	Second_trimester	M	PFC	GCAGGCTTCCCTGATC-1	ATAACCAAGCATATAG-1	8080	3412	29746	46.008	5.21274	0.724278	0.126033	0.025105	-0.0108732	Neuron	GABAergic neuron	IN-MGE-Immature	86
ARKFrozen-41-PFC-2_GCAGGCTTCCTAGTAA-1	ARKFrozen-41-PFC-2	112	Second_trimester	M	PFC	GCAGGCTTCCTAGTAA-1	ATAACCAAGTGCTCCG-1	2799	1410	1072	55.3148	4.7952	0.81746	0.0158629	-0.00819054	-0.0367431	Neuron	Glutamatergic neuron	EN-L6-IT	6
ARKFrozen-41-PFC-2_GCAGGCTTCCTTAATC-1	ARKFrozen-41-PFC-2	112	Second_trimester	M	PFC	GCAGGCTTCCTTAATC-1	ATAACCAAGGAGCTAT-1	2509	1369	1833	53.3624	5.7156	0.787686	0.0313327	-0.0142487	0.0305767	Neuron	Glutamatergic neuron	EN-Newborn	10
ARKFrozen-41-PFC-2_GCAGGCTTCGTTTCCA-1	ARKFrozen-41-PFC-2	112	Second_trimester	M	PFC	GCAGGCTTCGTTTCCA-1	ATAACCAAGCCGCTAT-1	1297	896	4422	51.5204	6.40367	0.978053	0.01939	-0.0402362	-0.0598122	Unknown	Unknown	Unknown	100
ARKFrozen-41-PFC-2_GCAGGTGAGACAAAGT-1	ARKFrozen-41-PFC-2	112	Second_trimester	M	PFC	GCAGGTGAGACAAAGT-1	GAGCATGTCTAAGCAA-1	2315	1455	5379	51.8558	5.20358	0.66156	0.104495	-0.0751819	-0.032404	Neuron	GABAergic neuron	IN-MGE-SST	32
ARKFrozen-41-PFC-2_GCAGGTGAGGTCATTA-1	ARKFrozen-41-PFC-2	112	Second_trimester	M	PFC	GCAGGTGAGGTCATTA-1	GAGCATGTCATTGAGA-1	3165	1688	3282	62.1944	6.07101	0.666667	0.0531617	-0.0724981	-0.0723908	Neuron	Glutamatergic neuron	EN-Newborn	5
ARKFrozen-41-PFC-2_GCAGGTGAGGTCGAGG-1	ARKFrozen-41-PFC-2	112	Second_trimester	M	PFC	GCAGGTGAGGTCGAGG-1	GAGCATGTCAGCCTGT-1	1717	1225	12257	43.3799	4.68612	0.849638	0.0974301	-0.0714795	-0.0325181	Glia	Astrocyte	Astrocyte-Immature	4
ARKFrozen-41-PFC-2_GCAGGTGAGTATTGGC-1	ARKFrozen-41-PFC-2	112	Second_trimester	M	PFC	GCAGGTGAGTATTGGC-1	GAGCATGTCACTTGCA-1	3499	1898	7010	54.5101	4.96433	0.720186	0.0417476	0.0406214	0.0105448	Neuron	Glutamatergic neuron	EN-IT-Immature	0
ARKFrozen-41-PFC-2_GCAGGTGAGTCACGAT-1	ARKFrozen-41-PFC-2	112	Second_trimester	M	PFC	GCAGGTGAGTCACGAT-1	GAGCATGTCGTTAGTT-1	3332	1800	1531	54.9928	5.57665	0.667482	0.014053	-0.0379045	-0.0487197	Neuron	Glutamatergic neuron	EN-IT-Immature	0
ARKFrozen-41-PFC-2_GCAGGTTGTATGTGGC-1	ARKFrozen-41-PFC-2	112	Second_trimester	M	PFC	GCAGGTTGTATGTGGC-1	TTGCCTGCAAATGACT-1	3534	1883	670	57.7586	5.70734	0.687151	0.0417476	0.0111441	-0.0209234	Neuron	Glutamatergic neuron	EN-Newborn	5
ARKFrozen-41-PFC-2_GCAGGTTGTCATAGAT-1	ARKFrozen-41-PFC-2	112	Second_trimester	M	PFC	GCAGGTTGTCATAGAT-1	TTGCCTGCACCATGCC-1	4218	2015	7218	58.5686	5.48291	0.709659	0.0330047	-0.0210036	-0.0505051	Neuron	Glutamatergic neuron	EN-Non-IT-Immature	56
ARKFrozen-41-PFC-2_GCAGGTTGTGACATGC-1	ARKFrozen-41-PFC-2	112	Second_trimester	M	PFC	GCAGGTTGTGACATGC-1	TTGCCTGCAACAGGGA-1	2144	1298	5527	54.9131	5.18084	0.728972	0.0800098	-0.0639148	-0.00366549	Neuron	Glutamatergic neuron	EN-Newborn	5
ARKFrozen-41-PFC-2_GCAGGTTGTGTTGCTT-1	ARKFrozen-41-PFC-2	112	Second_trimester	M	PFC	GCAGGTTGTGTTGCTT-1	TTGCCTGCATACTTGC-1	2669	1713	25306	55.7254	5.5035	0.71051	0.17071	-0.0304084	-0.0579134	Neuron	Glutamatergic neuron	EN-IT-Immature	123
ARKFrozen-41-PFC-2_GCAGGTTGTTAGCCAA-1	ARKFrozen-41-PFC-2	112	Second_trimester	M	PFC	GCAGGTTGTTAGCCAA-1	TTGCCTGCAAAGTGAA-1	3212	1838	648	48	5.52781	0.795455	0.0974301	-0.0283193	-0.031275	Neuron	Glutamatergic neuron	EN-L5_6-NP	73
ARKFrozen-41-PFC-2_GCAGGTTGTTTGTTGC-1	ARKFrozen-41-PFC-2	112	Second_trimester	M	PFC	GCAGGTTGTTTGTTGC-1	TTGCCTGCAGCTCGCT-1	1630	1056	846	62.069	4.7952	0.493392	0.0428642	0.0779757	0.0508159	Neuron	GABAergic neuron	IN-dLGE-Immature	29
ARKFrozen-41-PFC-2_GCATATATCACCGGTA-1	ARKFrozen-41-PFC-2	112	Second_trimester	M	PFC	GCATATATCACCGGTA-1	ATTGGCGAGCCTTAAT-1	7332	3142	15955	27.3563	3.63408	0.627752	0.0531617	0.00216374	-0.0364533	Neuron	Glutamatergic neuron	EN-Newborn	5
ARKFrozen-41-PFC-2_GCATATATCCGTGACA-1	ARKFrozen-41-PFC-2	112	Second_trimester	M	PFC	GCATATATCCGTGACA-1	ATTGGCGAGATTGCCC-1	4683	2319	9767	55.3967	5.61466	0.773178	0.11237	-0.0323958	-0.0687235	Neuron	Glutamatergic neuron	EN-Non-IT-Immature	58
ARKFrozen-41-PFC-2_GCATATATCCTGGTGA-1	ARKFrozen-41-PFC-2	112	Second_trimester	M	PFC	GCATATATCCTGGTGA-1	ATTGGCGAGACACGCA-1	2748	1518	5544	51.5098	4.67471	0.744666	0.057783	-0.0127168	-0.0080628	Neuron	Glutamatergic neuron	EN-Newborn	5
ARKFrozen-41-PFC-2_GCATATATCGCAGGCT-1	ARKFrozen-41-PFC-2	112	Second_trimester	M	PFC	GCATATATCGCAGGCT-1	ATTGGCGAGGTCATTT-1	2391	1483	6237	28.1313	4.24557	0.807651	0.0127811	-0.0435958	0.0247066	Progenitor	Radial glia	RG-oRG	37
ARKFrozen-41-PFC-2_GCATATATCTAATTGG-1	ARKFrozen-41-PFC-2	112	Second_trimester	M	PFC	GCATATATCTAATTGG-1	ATTGGCGAGCTATCGC-1	2483	1459	6261	42.4216	5.23857	0.72435	0.0517241	0.0183814	0.0119809	Neuron	Glutamatergic neuron	EN-Newborn	5
ARKFrozen-41-PFC-2_GCATCCTTCGATAACC-1	ARKFrozen-41-PFC-2	112	Second_trimester	M	PFC	GCATCCTTCGATAACC-1	AAGTTTGAGGCCTTGT-1	11326	4050	23558	48.0609	5.423	0.721239	0.16285	-0.00393881	-0.0689184	Neuron	Glutamatergic neuron	EN-L6-IT	6
ARKFrozen-41-PFC-2_GCATCCTTCTAACCTT-1	ARKFrozen-41-PFC-2	112	Second_trimester	M	PFC	GCATCCTTCTAACCTT-1	AAGTTTGAGCAAATTG-1	2355	1348	7315	39.8442	4.98692	0.68688	0.0464237	-0.0665675	-0.0331151	Neuron	Glutamatergic neuron	EN-Newborn	1
ARKFrozen-41-PFC-2_GCATCCTTCTTGGACG-1	ARKFrozen-41-PFC-2	112	Second_trimester	M	PFC	GCATCCTTCTTGGACG-1	AAGTTTGAGAATCACA-1	16181	5531	49335	43.5933	5.37024	0.728577	0.198596	0.0507185	-0.0201178	Progenitor	Radial glia	RG-vRG	64
ARKFrozen-41-PFC-2_GCATGAAAGCTCAATA-1	ARKFrozen-41-PFC-2	112	Second_trimester	M	PFC	GCATGAAAGCTCAATA-1	CAAACCCTCATGGTCC-1	3254	1818	5865	55.4086	5.65468	0.774079	0.0800098	-0.0645061	-0.0615525	Neuron	Glutamatergic neuron	EN-Newborn	5
ARKFrozen-41-PFC-2_GCATGAAAGCTTTGTT-1	ARKFrozen-41-PFC-2	112	Second_trimester	M	PFC	GCATGAAAGCTTTGTT-1	CAAACCCTCAAATCAG-1	2334	1386	9817	54.5662	5.88048	0.729565	0.0686922	-0.0225782	0.0031909	Neuron	GABAergic neuron	IN-MGE-Immature	86
ARKFrozen-41-PFC-2_GCATGAAAGGTGTCCA-1	ARKFrozen-41-PFC-2	112	Second_trimester	M	PFC	GCATGAAAGGTGTCCA-1	CAAACCCTCCTCACGG-1	3469	1913	3388	50.2447	7.57535	0.705755	0.11237	0.0342813	-0.0320346	Neuron	Glutamatergic neuron	EN-Newborn	1
ARKFrozen-41-PFC-2_GCATGAAAGTCCTGAG-1	ARKFrozen-41-PFC-2	112	Second_trimester	M	PFC	GCATGAAAGTCCTGAG-1	CAAACCCTCAAACATG-1	4196	2223	6104	39.6029	6.05524	0.765148	0.136664	-0.0613984	0.0121499	Progenitor	IPC-EN	IPC-EN	25
ARKFrozen-41-PFC-2_GCATGAAAGTTTGAGC-1	ARKFrozen-41-PFC-2	112	Second_trimester	M	PFC	GCATGAAAGTTTGAGC-1	CAAACCCTCAAATCCT-1	3632	1893	2255	62.2928	6.33098	0.736082	0.0396102	-0.0352973	-0.05388	Neuron	Glutamatergic neuron	EN-IT-Immature	0
ARKFrozen-41-PFC-2_GCATGAGCAACCCTCC-1	ARKFrozen-41-PFC-2	112	Second_trimester	M	PFC	GCATGAGCAACCCTCC-1	CCGTCAAGTTCCATTT-1	6919	3003	11106	37.929	4.70619	0.754437	0.155574	-0.0754582	-0.0373535	Neuron	Glutamatergic neuron	EN-L6b	38
ARKFrozen-41-PFC-2_GCATGAGCAATGAGGT-1	ARKFrozen-41-PFC-2	112	Second_trimester	M	PFC	GCATGAGCAATGAGGT-1	CCGTCAAGTCGCAATT-1	2044	1343	1425	36.7457	4.3956	0.802495	0.104495	-0.00198973	-0.0525437	Neuron	Cajal-Retzius cell	Cajal-Retzius cell	113
ARKFrozen-41-PFC-2_GCATGAGCACAATTAC-1	ARKFrozen-41-PFC-2	112	Second_trimester	M	PFC	GCATGAGCACAATTAC-1	CCGTCAAGTGGGTGTG-1	5781	2725	3641	40.0815	5.73987	0.757053	0.179228	0.051435	-0.0423363	Neuron	Glutamatergic neuron	EN-L6b	26
ARKFrozen-41-PFC-2_GCATGAGCACTAAGCC-1	ARKFrozen-41-PFC-2	112	Second_trimester	M	PFC	GCATGAGCACTAAGCC-1	CCGTCAAGTTAGGCGG-1	1170	756	5857	56.0854	5.79523	0.730535	0.0210625	0.0200847	0.0508373	Neuron	GABAergic neuron	IN-dLGE-Immature	29
ARKFrozen-41-PFC-2_GCATGAGCATAGACCC-1	ARKFrozen-41-PFC-2	112	Second_trimester	M	PFC	GCATGAGCATAGACCC-1	CCGTCAAGTAAAGGTT-1	2603	1583	8959	42.2435	5.38997	0.75567	0.0305281	-0.0332818	-0.0037257	Neuron	GABAergic neuron	IN-CGE-Immature	23
ARKFrozen-41-PFC-2_GCATTAGGTTTGGGTA-1	ARKFrozen-41-PFC-2	112	Second_trimester	M	PFC	GCATTAGGTTTGGGTA-1	ATTGGATCACATAGCA-1	3727	1909	7383	56.1018	6.46819	0.708311	0.0406634	0.0189491	-0.0794761	Neuron	Glutamatergic neuron	EN-L6-IT	6
ARKFrozen-41-PFC-2_GCATTGCCAACAGGTG-1	ARKFrozen-41-PFC-2	112	Second_trimester	M	PFC	GCATTGCCAACAGGTG-1	TAACCACGTGTAACAG-1	1735	1089	3970	26.4508	3.83494	0.72423	0.0153975	-0.0506457	-0.0525062	Neuron	Glutamatergic neuron	EN-Non-IT-Immature	17
ARKFrozen-41-PFC-2_GCATTGCCACATTAAC-1	ARKFrozen-41-PFC-2	112	Second_trimester	M	PFC	GCATTGCCACATTAAC-1	TAACCACGTTCACGCA-1	5282	2420	9551	56.428	5.23829	0.671003	0.057783	-0.0345335	-0.0141453	Neuron	Glutamatergic neuron	EN-IT-Immature	0
ARKFrozen-41-PFC-2_GCCAACATCCAATTAG-1	ARKFrozen-41-PFC-2	112	Second_trimester	M	PFC	GCCAACATCCAATTAG-1	ATCACAAAGCTTAAAG-1	14021	4855	28688	44.0987	5.01942	0.718992	0.285912	0.0344469	-0.028025	Progenitor	Radial glia	RG-tRG	55
ARKFrozen-41-PFC-2_GCCAACATCCGGGACT-1	ARKFrozen-41-PFC-2	112	Second_trimester	M	PFC	GCCAACATCCGGGACT-1	ATCACAAAGAATCTAG-1	3789	1961	13769	47.8805	6.11288	0.703704	0.0594357	-0.00764525	0.0548321	Neuron	GABAergic neuron	IN-MGE-Immature	86
ARKFrozen-41-PFC-2_GCCAACATCCTAAGGT-1	ARKFrozen-41-PFC-2	112	Second_trimester	M	PFC	GCCAACATCCTAAGGT-1	ATCACAAAGGCTTCAC-1	1379	859	5525	55.9664	6.58099	0.619691	0.0305281	-0.00376255	-0.0180531	Neuron	GABAergic neuron	IN-dLGE-Immature	29
ARKFrozen-41-PFC-2_GCCAACATCGTAATCA-1	ARKFrozen-41-PFC-2	112	Second_trimester	M	PFC	GCCAACATCGTAATCA-1	ATCACAAAGGTTGCGA-1	13098	4822	32715	44.46	4.82285	0.757579	0.148819	0.0165632	0.650985	Neuron	Glutamatergic neuron	EN-IT-Immature	0
ARKFrozen-41-PFC-2_GCCAACATCTAATTGG-1	ARKFrozen-41-PFC-2	112	Second_trimester	M	PFC	GCCAACATCTAATTGG-1	ATCACAAAGCTATCGC-1	1738	1143	7358	46.2826	5.49323	0.758359	0.0123723	-0.0119701	-0.054333	Progenitor	IPC-EN	IPC-EN	48
ARKFrozen-41-PFC-2_GCCAATAGTAGCTGGT-1	ARKFrozen-41-PFC-2	112	Second_trimester	M	PFC	GCCAATAGTAGCTGGT-1	AAATTGCCAGGTTGCG-1	14141	5048	5457	31.4978	4.62062	0.641583	0.16285	0.10733	-0.00923588	Neuron	GABAergic neuron	IN-CGE-SNCG	52
ARKFrozen-41-PFC-2_GCCAATAGTATTGAGT-1	ARKFrozen-41-PFC-2	112	Second_trimester	M	PFC	GCCAATAGTATTGAGT-1	AAATTGCCACTCGCAC-1	2254	1349	2687	44.9858	5.23435	0.744099	0.036624	-0.0239882	0.00552006	Neuron	Glutamatergic neuron	EN-Newborn	10
ARKFrozen-41-PFC-2_GCCAATAGTGACATAT-1	ARKFrozen-41-PFC-2	112	Second_trimester	M	PFC	GCCAATAGTGACATAT-1	AAATTGCCATGGTGAC-1	2934	1594	1518	53.868	6.23377	0.705584	0.0313327	-0.0510236	0.0231631	Neuron	Glutamatergic neuron	EN-IT-Immature	0
ARKFrozen-41-PFC-2_GCCAATTAGCATGGTT-1	ARKFrozen-41-PFC-2	112	Second_trimester	M	PFC	GCCAATTAGCATGGTT-1	AATATGGTCATCCTCT-1	3111	1757	7942	51.1364	5.10151	0.783784	0.0330047	0.0333727	-0.00219179	Neuron	Glutamatergic neuron	EN-IT-Immature	0
ARKFrozen-41-PFC-2_GCCAATTAGCTAAGTC-1	ARKFrozen-41-PFC-2	112	Second_trimester	M	PFC	GCCAATTAGCTAAGTC-1	AATATGGTCTGGCTGT-1	3681	1891	8911	57.905	5.70116	0.755024	0.0440147	-0.0362365	-0.0531895	Neuron	Glutamatergic neuron	EN-IT-Immature	0
ARKFrozen-41-PFC-2_GCCAATTAGTAAGAAC-1	ARKFrozen-41-PFC-2	112	Second_trimester	M	PFC	GCCAATTAGTAAGAAC-1	AATATGGTCCTTCAAG-1	2574	1482	6274	43.8373	5.75444	0.740312	0.0282306	-0.0273104	-0.00644999	Neuron	Glutamatergic neuron	EN-Newborn	5
ARKFrozen-41-PFC-2_GCCAATTAGTGCTGTG-1	ARKFrozen-41-PFC-2	112	Second_trimester	M	PFC	GCCAATTAGTGCTGTG-1	AATATGGTCAACCGGA-1	1416	883	3335	27.7085	3.83834	0.813236	0.00549817	0.0538652	-0.0533893	Neuron	Glutamatergic neuron	EN-L6-CT	22
ARKFrozen-41-PFC-2_GCCACAATCACGAATC-1	ARKFrozen-41-PFC-2	112	Second_trimester	M	PFC	GCCACAATCACGAATC-1	GCAATTAAGGATTATG-1	3470	1709	4030	33.3416	5.6545	0.852357	0.00865333	0.103939	-0.0288598	Neuron	Glutamatergic neuron	EN-L6b	26
ARKFrozen-41-PFC-2_GCCACAATCAGCACCA-1	ARKFrozen-41-PFC-2	112	Second_trimester	M	PFC	GCCACAATCAGCACCA-1	GCAATTAAGTGTTTGT-1	3440	1823	371	48.8158	12.4542	0.931818	0.0173146	-0.00248699	-0.0147799	Neuron	Glutamatergic neuron	EN-Newborn	2
ARKFrozen-41-PFC-2_GCCACAATCGATAACC-1	ARKFrozen-41-PFC-2	112	Second_trimester	M	PFC	GCCACAATCGATAACC-1	GCAATTAAGGCCTTGT-1	3968	2052	7684	57.7094	5.95438	0.672918	0.0775491	-0.0044133	-0.0269557	Neuron	Glutamatergic neuron	EN-Newborn	5
ARKFrozen-41-PFC-2_GCCACACAGCCTGATG-1	ARKFrozen-41-PFC-2	112	Second_trimester	M	PFC	GCCACACAGCCTGATG-1	TGCTCCCTCAGGTTGG-1	6466	2754	7031	48.1378	5.58679	0.644954	0.0289777	-0.0610393	-0.0406419	Neuron	Glutamatergic neuron	EN-L6-CT	22
ARKFrozen-41-PFC-2_GCCACACAGCCTGGTA-1	ARKFrozen-41-PFC-2	112	Second_trimester	M	PFC	GCCACACAGCCTGGTA-1	TGCTCCCTCGAAGTTA-1	5949	2762	15419	40.8938	5.29933	0.705627	0.0517241	0.0662105	-0.0562776	Neuron	Glutamatergic neuron	EN-Newborn	2
ARKFrozen-41-PFC-2_GCCACACAGGAGCACG-1	ARKFrozen-41-PFC-2	112	Second_trimester	M	PFC	GCCACACAGGAGCACG-1	TGCTCCCTCTAGTTCG-1	4607	2362	3343	56.8054	6.10702	0.60565	0.16285	0.0191257	0.0244826	Neuron	Glutamatergic neuron	EN-Non-IT-Immature	58
ARKFrozen-41-PFC-2_GCCACACAGGTAAGGC-1	ARKFrozen-41-PFC-2	112	Second_trimester	M	PFC	GCCACACAGGTAAGGC-1	TGCTCCCTCCCTCGCT-1	2363	1438	3528	61.25	5.82324	0.572228	0.057783	0.0171847	-0.00397113	Neuron	Glutamatergic neuron	EN-Newborn	5
ARKFrozen-41-PFC-2_GCCACACAGTCATGCG-1	ARKFrozen-41-PFC-2	112	Second_trimester	M	PFC	GCCACACAGTCATGCG-1	TGCTCCCTCACAAAGC-1	6077	2875	10053	29.4447	4.7052	0.710377	0.11237	-0.0426999	-0.0390023	Neuron	GABAergic neuron	IN-MGE-SST	19
ARKFrozen-41-PFC-2_GCCACTAAGACTATTG-1	ARKFrozen-41-PFC-2	112	Second_trimester	M	PFC	GCCACTAAGACTATTG-1	GTACCGTTCCACCTGG-1	6421	3131	14184	34.9317	4.13698	0.70664	0.148819	-0.0414494	0.00743257	Progenitor	Radial glia	RG-tRG	55
ARKFrozen-41-PFC-2_GCCACTAAGCATTATG-1	ARKFrozen-41-PFC-2	112	Second_trimester	M	PFC	GCCACTAAGCATTATG-1	GTACCGTTCTCCTCAT-1	3632	1886	6760	49.8341	5.56765	0.900118	0.0428642	0.116633	-0.0729702	Neuron	Glutamatergic neuron	EN-L5_6-NP	73
ARKFrozen-41-PFC-2_GCCACTAAGGCCCAGT-1	ARKFrozen-41-PFC-2	112	Second_trimester	M	PFC	GCCACTAAGGCCCAGT-1	GTACCGTTCAATCCAT-1	4225	2179	23191	54.9328	5.37758	0.619613	0.0282306	0.00869671	0.0441359	Neuron	GABAergic neuron	IN-dLGE-Immature	29
ARKFrozen-41-PFC-2_GCCACTAAGGTTACGT-1	ARKFrozen-41-PFC-2	112	Second_trimester	M	PFC	GCCACTAAGGTTACGT-1	GTACCGTTCTAATCCG-1	4500	2169	10041	61.5333	5.80645	0.798531	0.0330047	-0.023639	-0.0763977	Neuron	Glutamatergic neuron	EN-IT-Immature	0
ARKFrozen-41-PFC-2_GCCACTAAGTAAACCC-1	ARKFrozen-41-PFC-2	112	Second_trimester	M	PFC	GCCACTAAGTAAACCC-1	GTACCGTTCATAAGCA-1	1116	758	2261	41.4786	4.5766	0.458057	0.0144928	0.00886862	-0.0566946	Neuron	GABAergic neuron	IN-dLGE-Immature	29
ARKFrozen-41-PFC-2_GCCACTAAGTTAGACC-1	ARKFrozen-41-PFC-2	112	Second_trimester	M	PFC	GCCACTAAGTTAGACC-1	GTACCGTTCCCGGATT-1	3848	1928	7304	54.7198	6.22505	0.767532	0.0476856	9.17e-05	-0.079687	Neuron	Glutamatergic neuron	EN-IT-Immature	0
ARKFrozen-41-PFC-2_GCCAGGAAGCGCATTG-1	ARKFrozen-41-PFC-2	112	Second_trimester	M	PFC	GCCAGGAAGCGCATTG-1	ATACTGTTCAAACCGG-1	2996	1891	19743	37.2946	4.7659	0.624387	0.131177	-0.0679177	0.0536669	Neuron	Glutamatergic neuron	EN-Newborn	1
ARKFrozen-41-PFC-2_GCCAGGAAGCGGTTAT-1	ARKFrozen-41-PFC-2	112	Second_trimester	M	PFC	GCCAGGAAGCGGTTAT-1	ATACTGTTCGCGAAGC-1	3507	1947	13762	48.8621	5.52104	0.715744	0.0163374	-0.0442307	0.0283059	Neuron	Glutamatergic neuron	EN-Newborn	10
ARKFrozen-41-PFC-2_GCCAGGAAGCTCCTAC-1	ARKFrozen-41-PFC-2	112	Second_trimester	M	PFC	GCCAGGAAGCTCCTAC-1	ATACTGTTCTTAGCCA-1	1610	1032	438	35.9901	3.1006	0.406863	0.0173146	0.0724547	0.0101114	Neuron	GABAergic neuron	IN-dLGE-Immature	29
ARKFrozen-41-PFC-2_GCCAGGAAGGCCGGAA-1	ARKFrozen-41-PFC-2	112	Second_trimester	M	PFC	GCCAGGAAGGCCGGAA-1	ATACTGTTCCGGCTAT-1	1530	1030	2218	26.1126	4.74698	0.753636	0.108323	-0.00615083	-0.0741392	Neuron	GABAergic neuron	IN-dLGE-Immature	29
ARKFrozen-41-PFC-2_GCCAGGAAGGGACCTC-1	ARKFrozen-41-PFC-2	112	Second_trimester	M	PFC	GCCAGGAAGGGACCTC-1	ATACTGTTCCGTTATG-1	2611	1515	6377	47.0627	5.5588	0.815012	0.0666954	-0.0105489	-0.0421075	Neuron	Glutamatergic neuron	EN-Newborn	5
ARKFrozen-41-PFC-2_GCCAGGAAGTCTTGAA-1	ARKFrozen-41-PFC-2	112	Second_trimester	M	PFC	GCCAGGAAGTCTTGAA-1	ATACTGTTCAGCTACC-1	3415	1738	6476	51.717	5.0966	0.808598	0.0282306	-0.0492153	-0.00721335	Neuron	Glutamatergic neuron	EN-L6-IT	6
ARKFrozen-41-PFC-2_GCCAGGTTCACGCCAA-1	ARKFrozen-41-PFC-2	112	Second_trimester	M	PFC	GCCAGGTTCACGCCAA-1	GAGGAGTAGACAAACC-1	3083	1734	8667	38.5938	5.24344	0.888851	0.131177	-0.0837339	0.0505703	Neuron	GABAergic neuron	IN-MGE-Immature	106
ARKFrozen-41-PFC-2_GCCAGGTTCCATAAGC-1	ARKFrozen-41-PFC-2	112	Second_trimester	M	PFC	GCCAGGTTCCATAAGC-1	GAGGAGTAGGAGCTTG-1	1353	894	4553	49.6294	5.22399	0.681159	0.0158629	0.116949	-0.0560239	Neuron	GABAergic neuron	IN-dLGE-Immature	29
ARKFrozen-41-PFC-2_GCCAGGTTCCCGAACA-1	ARKFrozen-41-PFC-2	112	Second_trimester	M	PFC	GCCAGGTTCCCGAACA-1	GAGGAGTAGGTCCCTG-1	10690	4323	29866	40.1295	4.69673	0.73859	0.179228	0.171185	-0.0462394	Progenitor	IPC-EN	IPC-EN	12
ARKFrozen-41-PFC-2_GCCAGGTTCCCTCAAC-1	ARKFrozen-41-PFC-2	112	Second_trimester	M	PFC	GCCAGGTTCCCTCAAC-1	GAGGAGTAGATTGACA-1	2225	1309	8460	44.8854	5.71757	0.685381	0.0234661	0.151897	0.344129	Neuron	GABAergic neuron	IN-MGE-Immature	86
ARKFrozen-41-PFC-2_GCCAGGTTCCGCCAAA-1	ARKFrozen-41-PFC-2	112	Second_trimester	M	PFC	GCCAGGTTCCGCCAAA-1	GAGGAGTAGCCTGGTT-1	4517	2434	24235	44.1447	5.34994	0.689134	0.155574	0.111221	-0.0815975	Progenitor	IPC-EN	IPC-EN	12
ARKFrozen-41-PFC-2_GCCAGGTTCCGTTATT-1	ARKFrozen-41-PFC-2	112	Second_trimester	M	PFC	GCCAGGTTCCGTTATT-1	GAGGAGTAGTGCTGAG-1	5887	2658	3661	40.9691	4.62109	0.929564	0.0338738	-0.0666875	-0.0222437	Neuron	Glutamatergic neuron	EN-L6-IT	6
ARKFrozen-41-PFC-2_GCCAGGTTCCTCACTA-1	ARKFrozen-41-PFC-2	112	Second_trimester	M	PFC	GCCAGGTTCCTCACTA-1	GAGGAGTAGTCAATCT-1	1699	1082	1129	19.8593	4.48279	0.716121	0.10087	-0.0171502	0.0176982	Neuron	Cajal-Retzius cell	Cajal-Retzius cell	113
ARKFrozen-41-PFC-2_GCCATGATCATGAAGG-1	ARKFrozen-41-PFC-2	112	Second_trimester	M	PFC	GCCATGATCATGAAGG-1	CGGCTTTAGTAAGCGT-1	1476	962	3252	43.5225	6.57658	0.639241	0.057783	0.0422381	-0.0663969	Neuron	GABAergic neuron	IN-MGE-Immature	86
ARKFrozen-41-PFC-2_GCCATGATCCGCCTCA-1	ARKFrozen-41-PFC-2	112	Second_trimester	M	PFC	GCCATGATCCGCCTCA-1	CGGCTTTAGTCACCAC-1	6525	2936	13291	44.5992	4.92598	0.696153	0.116656	0.0129993	-0.0925719	Neuron	Glutamatergic neuron	EN-IT-Immature	0
ARKFrozen-41-PFC-2_GCCATGATCGGGATTT-1	ARKFrozen-41-PFC-2	112	Second_trimester	M	PFC	GCCATGATCGGGATTT-1	CGGCTTTAGCTTAGTT-1	2665	1684	7762	40.4671	4.54576	0.638842	0.0775491	-0.00696598	-0.00624336	Progenitor	Radial glia	RG-tRG	55
ARKFrozen-41-PFC-2_GCCATGATCTGGCTTC-1	ARKFrozen-41-PFC-2	112	Second_trimester	M	PFC	GCCATGATCTGGCTTC-1	CGGCTTTAGTCAGGAT-1	2452	1383	194	32.9372	6.83317	0.794521	0.00765373	0.0546264	0.075441	Neuron	Glutamatergic neuron	EN-Newborn	10
ARKFrozen-41-PFC-2_GCCATTACAAACATAG-1	ARKFrozen-41-PFC-2	112	Second_trimester	M	PFC	GCCATTACAAACATAG-1	ATCCCTCGTTGTTCTT-1	3976	2037	881	66.0915	6.50183	0.538835	0.034766	-0.0431813	-0.0250672	Neuron	Glutamatergic neuron	EN-Newborn	5
ARKFrozen-41-PFC-2_GCCATTACACCTACTT-1	ARKFrozen-41-PFC-2	112	Second_trimester	M	PFC	GCCATTACACCTACTT-1	ATCCCTCGTAGCGGAT-1	6393	2959	985	41.8437	4.41261	0.660436	0.0338738	-0.0117806	-0.0440348	Neuron	Glutamatergic neuron	EN-IT-Immature	0
ARKFrozen-41-PFC-2_GCCATTACAGTAAAGC-1	ARKFrozen-41-PFC-2	112	Second_trimester	M	PFC	GCCATTACAGTAAAGC-1	ATCCCTCGTTTACTAG-1	4457	2210	8162	49.3172	5.20851	0.707908	0.0489883	-0.0432278	-0.0430246	Neuron	Glutamatergic neuron	EN-L6-IT	6
ARKFrozen-41-PFC-2_GCCATTACATTAAGCT-1	ARKFrozen-41-PFC-2	112	Second_trimester	M	PFC	GCCATTACATTAAGCT-1	ATCCCTCGTGCTCCTT-1	2708	1666	860	43.5223	8.20232	0.540299	0.0305281	0.606385	0.149194	Progenitor	IPC-EN	IPC-EN	12
ARKFrozen-41-PFC-2_GCCCAAATCCGTGACA-1	ARKFrozen-41-PFC-2	112	Second_trimester	M	PFC	GCCCAAATCCGTGACA-1	AAGACTCAGATTGCCC-1	6757	3081	380	47.7387	5.56111	0.728155	0.0330047	0.0154826	-0.00975125	Neuron	Glutamatergic neuron	EN-L6b	26
ARKFrozen-41-PFC-2_GCCCAAATCGGCTAGC-1	ARKFrozen-41-PFC-2	112	Second_trimester	M	PFC	GCCCAAATCGGCTAGC-1	AAGACTCAGTCCTGCG-1	1493	1009	3429	45.556	6.00532	0.638397	0.0305281	0.000554533	-0.0653898	Neuron	Glutamatergic neuron	EN-Newborn	2
ARKFrozen-41-PFC-2_GCCCAAATCTGTGCAG-1	ARKFrozen-41-PFC-2	112	Second_trimester	M	PFC	GCCCAAATCTGTGCAG-1	AAGACTCAGCGGTTAG-1	1918	1141	203	34.2327	3.86886	0.80597	0.00831471	0.032391	-0.0651922	Neuron	Glutamatergic neuron	EN-Non-IT-Immature	58
ARKFrozen-41-PFC-2_GCCCAAATCTTGGATA-1	ARKFrozen-41-PFC-2	112	Second_trimester	M	PFC	GCCCAAATCTTGGATA-1	AAGACTCAGCCTAATT-1	6965	3070	13662	47.9217	4.92008	0.827558	0.108323	0.00784308	-0.0710685	Neuron	Glutamatergic neuron	EN-Newborn	5
ARKFrozen-41-PFC-2_GCCCATAAGAGCAAGC-1	ARKFrozen-41-PFC-2	112	Second_trimester	M	PFC	GCCCATAAGAGCAAGC-1	AGCTACCTCAGGCTAG-1	1185	860	3102	52.5941	6.43971	0.623821	0.0275013	-0.004026	-0.0528866	Unknown	Unknown	Unknown	100
ARKFrozen-41-PFC-2_GCCCATAAGGACCAGG-1	ARKFrozen-41-PFC-2	112	Second_trimester	M	PFC	GCCCATAAGGACCAGG-1	AGCTACCTCTGTGCTA-1	2548	1521	203	39.5712	3.7962	0.915254	0.0183313	0.233722	0.410122	Progenitor	IPC-EN	IPC-EN	12
ARKFrozen-41-PFC-2_GCCCATAAGGAGTCGG-1	ARKFrozen-41-PFC-2	112	Second_trimester	M	PFC	GCCCATAAGGAGTCGG-1	AGCTACCTCAATCGGG-1	3028	1694	8713	59.6617	5.60526	0.742817	0.0313327	0.016439	-0.0459191	Neuron	Glutamatergic neuron	EN-IT-Immature	0
ARKFrozen-41-PFC-2_GCCCATAAGGGCTAAA-1	ARKFrozen-41-PFC-2	112	Second_trimester	M	PFC	GCCCATAAGGGCTAAA-1	AGCTACCTCGCTAGAG-1	3116	1696	1022	20.6548	3.58246	0.688722	0.0199358	-0.0509418	-0.0259071	Neuron	Glutamatergic neuron	EN-L6-CT	22
ARKFrozen-41-PFC-2_GCCCATAAGGGTGGAT-1	ARKFrozen-41-PFC-2	112	Second_trimester	M	PFC	GCCCATAAGGGTGGAT-1	AGCTACCTCATTGCGC-1	2292	1359	2013	48.1579	5.75367	0.581818	0.116656	0.00182881	0.119299	Neuron	Glutamatergic neuron	EN-Newborn	1
ARKFrozen-41-PFC-2_GCCCATAAGTGTTGTA-1	ARKFrozen-41-PFC-2	112	Second_trimester	M	PFC	GCCCATAAGTGTTGTA-1	AGCTACCTCCAAACCC-1	2277	1410	1682	17.6107	3.23814	0.662963	0.126033	-0.000636673	-0.0774639	Neuron	GABAergic neuron	IN-CGE-Immature	23
ARKFrozen-41-PFC-2_GCCCGTTGTTAGACCA-1	ARKFrozen-41-PFC-2	112	Second_trimester	M	PFC	GCCCGTTGTTAGACCA-1	GCTAAATCAGGAGGTA-1	2714	1477	5677	52.6428	5.81247	0.773598	0.0561885	0.000726268	0.0135133	Neuron	Glutamatergic neuron	EN-Newborn	5
ARKFrozen-41-PFC-2_GCCCTCATCGCTCCAT-1	ARKFrozen-41-PFC-2	112	Second_trimester	M	PFC	GCCCTCATCGCTCCAT-1	AGTTGCGAGATAGACC-1	1598	1008	147	38.2812	4.7952	0.709091	0.0275013	0.0502635	-0.0208682	Neuron	Glutamatergic neuron	EN-IT-Immature	71
ARKFrozen-41-PFC-2_GCCCTCATCTTGGATA-1	ARKFrozen-41-PFC-2	112	Second_trimester	M	PFC	GCCCTCATCTTGGATA-1	AGTTGCGAGCCTAATT-1	4802	2253	150	59.761	6.29371	0.638889	0.00520876	-0.0452085	-0.0503155	Neuron	Glutamatergic neuron	EN-IT-Immature	0
ARKFrozen-41-PFC-2_GCCGTGAGTGAGGTAG-1	ARKFrozen-41-PFC-2	112	Second_trimester	M	PFC	GCCGTGAGTGAGGTAG-1	CATAAACCAGGACCTG-1	5137	2495	1210	50.4798	4.50613	0.749245	0.0440147	-0.0220692	-0.0765597	Neuron	Glutamatergic neuron	EN-Non-IT-Immature	56
ARKFrozen-41-PFC-2_GCCGTGAGTGGGTACT-1	ARKFrozen-41-PFC-2	112	Second_trimester	M	PFC	GCCGTGAGTGGGTACT-1	CATAAACCAATATCCC-1	2553	1486	4269	34.5528	4.93906	0.978502	0.0204932	-0.0377429	-0.0730264	Neuron	Glutamatergic neuron	EN-Non-IT-Immature	41
ARKFrozen-41-PFC-2_GCCGTGAGTTAGCGTA-1	ARKFrozen-41-PFC-2	112	Second_trimester	M	PFC	GCCGTGAGTTAGCGTA-1	CATAAACCACCTTGCA-1	1544	1006	3285	20.4037	3.13287	0.630016	0.0115763	-0.0445425	0.0325711	Neuron	GABAergic neuron	IN-MGE-PV	20
ARKFrozen-41-PFC-2_GCCTAATAGAGAGCCG-1	ARKFrozen-41-PFC-2	112	Second_trimester	M	PFC	GCCTAATAGAGAGCCG-1	CAGGATGTCTAGGAAC-1	5456	2825	20907	44.1337	5.50551	0.714073	0.11237	0.0641029	0.291065	Progenitor	IPC-EN	IPC-EN	25
ARKFrozen-41-PFC-2_GCCTAATAGCATCCAG-1	ARKFrozen-41-PFC-2	112	Second_trimester	M	PFC	GCCTAATAGCATCCAG-1	CAGGATGTCATCAGTT-1	1082	721	4443	53.0761	5.85402	0.68374	0.0136212	-0.0368034	-0.0471599	Neuron	GABAergic neuron	IN-dLGE-Immature	29
ARKFrozen-41-PFC-2_GCCTAATAGCTAAAGG-1	ARKFrozen-41-PFC-2	112	Second_trimester	M	PFC	GCCTAATAGCTAAAGG-1	CAGGATGTCGCTCAGT-1	5764	2793	14662	33.5768	4.9229	0.833391	0.131177	0.0949048	-0.0593602	Neuron	GABAergic neuron	IN-CGE-Immature	23
ARKFrozen-41-PFC-2_GCCTAATAGCTCAATA-1	ARKFrozen-41-PFC-2	112	Second_trimester	M	PFC	GCCTAATAGCTCAATA-1	CAGGATGTCATGGTCC-1	1390	891	3533	32.8224	4.81132	0.904906	0.0289777	-0.0419976	-0.00658559	Neuron	Glutamatergic neuron	EN-Newborn	10
ARKFrozen-41-PFC-2_GCCTAATAGGATGATG-1	ARKFrozen-41-PFC-2	112	Second_trimester	M	PFC	GCCTAATAGGATGATG-1	CAGGATGTCCGTCCCT-1	7552	3160	17324	49.6945	5.28896	0.825702	0.0517241	-0.0225997	0.0130828	Neuron	Glutamatergic neuron	EN-IT-Immature	0
ARKFrozen-41-PFC-2_GCCTAATAGGGACGCA-1	ARKFrozen-41-PFC-2	112	Second_trimester	M	PFC	GCCTAATAGGGACGCA-1	CAGGATGTCCACCCTC-1	1292	848	5264	47.7417	5.30866	0.703412	0.021644	-0.0539745	0.041564	Progenitor	IPC-EN	IPC-EN	48
ARKFrozen-41-PFC-2_GCCTAATAGTAATCCA-1	ARKFrozen-41-PFC-2	112	Second_trimester	M	PFC	GCCTAATAGTAATCCA-1	CAGGATGTCAGCTAAA-1	2436	1457	6193	52.4653	4.74431	0.674364	0.250307	0.0133286	0.00118844	Neuron	Glutamatergic neuron	EN-Non-IT-Immature	41
ARKFrozen-41-PFC-2_GCCTAATAGTCAGGCC-1	ARKFrozen-41-PFC-2	112	Second_trimester	M	PFC	GCCTAATAGTCAGGCC-1	CAGGATGTCAAGGTCG-1	5430	2471	3762	23.7305	3.73086	0.68878	0.0647756	0.0156758	-0.0177854	Neuron	Glutamatergic neuron	EN-L6-IT	6
ARKFrozen-41-PFC-2_GCCTAATAGTTGTCAA-1	ARKFrozen-41-PFC-2	112	Second_trimester	M	PFC	GCCTAATAGTTGTCAA-1	CAGGATGTCACCTGGT-1	4396	2154	6832	56.5002	6.104	0.797866	0.0356824	-0.0642333	-0.00614362	Neuron	Glutamatergic neuron	EN-L6-IT	6
ARKFrozen-41-PFC-2_GCCTACTTCCATAATG-1	ARKFrozen-41-PFC-2	112	Second_trimester	M	PFC	GCCTACTTCCATAATG-1	GAGGTGGAGGGTTGGC-1	6333	2811	21434	40.5302	4.27131	0.687737	0.136664	-0.00788308	-0.065801	Progenitor	Radial glia	RG-oRG	37
ARKFrozen-41-PFC-2_GCCTACTTCGCAAACT-1	ARKFrozen-41-PFC-2	112	Second_trimester	M	PFC	GCCTACTTCGCAAACT-1	GAGGTGGAGTTAGCTT-1	10595	4164	24057	43.535	4.87182	0.775206	0.131177	0.023966	-0.0216105	Glia	Astrocyte	Astrocyte-Immature	4
ARKFrozen-41-PFC-2_GCCTACTTCGTTTCTG-1	ARKFrozen-41-PFC-2	112	Second_trimester	M	PFC	GCCTACTTCGTTTCTG-1	GAGGTGGAGCATGAGT-1	2077	1282	5467	51.8986	5.40246	0.807918	0.02475	-0.018158	-0.0775569	Neuron	Glutamatergic neuron	EN-Non-IT-Immature	41
ARKFrozen-41-PFC-2_GCCTATTGTAAATTGC-1	ARKFrozen-41-PFC-2	112	Second_trimester	M	PFC	GCCTATTGTAAATTGC-1	GGTGTTACACCTTCCT-1	2055	1260	5953	36.9407	5.14832	0.694975	0.0729358	0.0150176	-0.0343342	Neuron	Glutamatergic neuron	EN-Newborn	122
ARKFrozen-41-PFC-2_GCCTATTGTAGCTGGT-1	ARKFrozen-41-PFC-2	112	Second_trimester	M	PFC	GCCTATTGTAGCTGGT-1	GGTGTTACAGGTTGCG-1	5287	2305	7873	50.3485	5.331	0.774364	0.0406634	-0.0324839	0.00577363	Neuron	Glutamatergic neuron	EN-IT-Immature	0
ARKFrozen-41-PFC-2_GCCTATTGTCGCAATA-1	ARKFrozen-41-PFC-2	112	Second_trimester	M	PFC	GCCTATTGTCGCAATA-1	GGTGTTACACATTACC-1	2797	1677	2370	32.6536	5.20154	0.710638	0.0289777	0.243062	0.326828	Progenitor	Radial glia	RG-vRG	13
ARKFrozen-41-PFC-2_GCCTATTGTTCTTTAG-1	ARKFrozen-41-PFC-2	112	Second_trimester	M	PFC	GCCTATTGTTCTTTAG-1	GGTGTTACATTTGGCT-1	7784	3196	7463	51.794	6.00294	0.788162	0.155574	-0.0175621	-0.0652847	Neuron	Glutamatergic neuron	EN-Non-IT-Immature	58
ARKFrozen-41-PFC-2_GCCTCAAAGCACGATT-1	ARKFrozen-41-PFC-2	112	Second_trimester	M	PFC	GCCTCAAAGCACGATT-1	CACAGGATCTAACTCG-1	1111	756	3039	29.698	4.4006	0.780291	0.0234661	0.0712569	0.00331091	Progenitor	IPC-EN	IPC-EN	48
ARKFrozen-41-PFC-2_GCCTCAAAGCATGGTT-1	ARKFrozen-41-PFC-2	112	Second_trimester	M	PFC	GCCTCAAAGCATGGTT-1	CACAGGATCATCCTCT-1	1109	796	4690	58.5664	7.14045	0.681172	0.0254141	0.00480224	-0.0533028	Neuron	GABAergic neuron	IN-dLGE-Immature	29
ARKFrozen-41-PFC-2_GCCTCAAAGGAGGTTA-1	ARKFrozen-41-PFC-2	112	Second_trimester	M	PFC	GCCTCAAAGGAGGTTA-1	CACAGGATCTAAATCC-1	3309	2023	6599	34.8766	4.05147	0.895307	0.0338738	0.371811	0.174658	Progenitor	Radial glia	RG-vRG	43
ARKFrozen-41-PFC-2_GCCTCAAAGGTTAGAG-1	ARKFrozen-41-PFC-2	112	Second_trimester	M	PFC	GCCTCAAAGGTTAGAG-1	CACAGGATCAATCGTT-1	1734	1114	7061	58.2639	5.68083	0.762418	0.0163374	-0.0100434	-0.068443	Neuron	Glutamatergic neuron	EN-IT-Immature	0
ARKFrozen-41-PFC-2_GCCTCAAAGTGACCTG-1	ARKFrozen-41-PFC-2	112	Second_trimester	M	PFC	GCCTCAAAGTGACCTG-1	CACAGGATCTAGGCGA-1	7191	3324	14934	36.501	4.30083	0.661112	0.0561885	0.0557391	0.00187894	Progenitor	Radial glia	RG-vRG	64
ARKFrozen-41-PFC-2_GCCTCCATCACATTGA-1	ARKFrozen-41-PFC-2	112	Second_trimester	M	PFC	GCCTCCATCACATTGA-1	AGCAGCCAGAGAGCAA-1	6285	2955	463	25.1221	3.8628	0.570922	0.0254141	-0.00250969	-0.0372895	Neuron	Glutamatergic neuron	EN-Non-IT-Immature	41
ARKFrozen-41-PFC-2_GCCTCCATCCCTGGTT-1	ARKFrozen-41-PFC-2	112	Second_trimester	M	PFC	GCCTCCATCCCTGGTT-1	AGCAGCCAGTACTGAA-1	3935	2028	319	53.9763	6.39361	0.458824	0.00798155	-0.0408649	-0.0150158	Neuron	Glutamatergic neuron	EN-Newborn	5
ARKFrozen-41-PFC-2_GCCTCCATCGAGCTAT-1	ARKFrozen-41-PFC-2	112	Second_trimester	M	PFC	GCCTCCATCGAGCTAT-1	AGCAGCCAGGTATGTA-1	1834	1106	115	41.5162	4.329	0.471698	0.0158629	-0.00576833	0.000387556	Neuron	Glutamatergic neuron	EN-IT-Immature	71
ARKFrozen-41-PFC-2_GCCTCGACAAACTGTT-1	ARKFrozen-41-PFC-2	112	Second_trimester	M	PFC	GCCTCGACAAACTGTT-1	GAGCACGGTTTGTTGA-1	14258	4745	18267	44.9108	4.81603	0.709302	0.094163	-0.0556419	0.0087128	Neuron	Glutamatergic neuron	EN-Newborn	5
ARKFrozen-41-PFC-2_GCCTCGACAAAGCGCA-1	ARKFrozen-41-PFC-2	112	Second_trimester	M	PFC	GCCTCGACAAAGCGCA-1	GAGCACGGTTGCTCCT-1	8684	3542	16231	33.6966	4.60631	0.88809	0.250307	0.0389898	0.00320169	Neuron	Glutamatergic neuron	EN-L6b	33
ARKFrozen-41-PFC-2_GCCTCGACAAAGCTCC-1	ARKFrozen-41-PFC-2	112	Second_trimester	M	PFC	GCCTCGACAAAGCTCC-1	GAGCACGGTCATGATC-1	2952	1616	7436	53.6818	5.54365	0.79449	0.0338738	0.0399452	-0.0175329	Neuron	Glutamatergic neuron	EN-Newborn	5
ARKFrozen-41-PFC-2_GCCTCGACAGGAACTG-1	ARKFrozen-41-PFC-2	112	Second_trimester	M	PFC	GCCTCGACAGGAACTG-1	GAGCACGGTCCGTTAG-1	4032	2017	10542	61.6023	5.92375	0.812004	0.0396102	-0.031284	-0.00828585	Neuron	Glutamatergic neuron	EN-IT-Immature	0
ARKFrozen-41-PFC-2_GCCTCGACAGGCCATT-1	ARKFrozen-41-PFC-2	112	Second_trimester	M	PFC	GCCTCGACAGGCCATT-1	GAGCACGGTGCATTTA-1	1158	794	7371	27.854	4.52484	0.611032	0.0178179	0.0720174	-0.0337641	Neuron	Glutamatergic neuron	EN-Newborn	10
ARKFrozen-41-PFC-2_GCCTCGACATAAACCT-1	ARKFrozen-41-PFC-2	112	Second_trimester	M	PFC	GCCTCGACATAAACCT-1	GAGCACGGTGCACCAC-1	5103	2357	9378	62.8637	5.93541	0.691127	0.0385867	0.0392068	0.0141842	Neuron	Glutamatergic neuron	EN-IT-Immature	0
ARKFrozen-41-PFC-2_GCCTCGACATCATGTG-1	ARKFrozen-41-PFC-2	112	Second_trimester	M	PFC	GCCTCGACATCATGTG-1	GAGCACGGTCCCGGAT-1	1457	917	4802	48.4268	4.36528	0.687543	0.0199358	-0.0484252	-0.0466296	Neuron	GABAergic neuron	IN-MGE-Immature	30
ARKFrozen-41-PFC-2_GCCTCGACATCCATCT-1	ARKFrozen-41-PFC-2	112	Second_trimester	M	PFC	GCCTCGACATCCATCT-1	GAGCACGGTCACTCAG-1	4659	2317	9495	57.0922	5.69464	0.762051	0.0775491	0.0746283	-0.0216213	Neuron	Glutamatergic neuron	EN-Newborn	5
ARKFrozen-41-PFC-2_GCCTCGACATTAAAGG-1	ARKFrozen-41-PFC-2	112	Second_trimester	M	PFC	GCCTCGACATTAAAGG-1	GAGCACGGTCATTACA-1	1699	1150	4821	44.7674	5.34703	0.821349	0.0178179	0.0289439	0.00218888	Neuron	Glutamatergic neuron	EN-Newborn	2
ARKFrozen-41-PFC-2_GCCTGACAGCACAGGG-1	ARKFrozen-41-PFC-2	112	Second_trimester	M	PFC	GCCTGACAGCACAGGG-1	GAATATGTCCAATTGT-1	2752	1597	8716	56.3013	5.60264	0.777297	0.0561885	-0.0398844	-0.00323288	Neuron	Glutamatergic neuron	EN-Newborn	5
ARKFrozen-41-PFC-2_GCCTGACAGGCAGGTG-1	ARKFrozen-41-PFC-2	112	Second_trimester	M	PFC	GCCTGACAGGCAGGTG-1	GAATATGTCGGGATGC-1	1089	790	1369	53.6652	5.39461	0.683196	0.121202	-0.0437867	-0.0377458	Neuron	Glutamatergic neuron	EN-Newborn	5
ARKFrozen-41-PFC-2_GCCTGACAGGTGAGAC-1	ARKFrozen-41-PFC-2	112	Second_trimester	M	PFC	GCCTGACAGGTGAGAC-1	GAATATGTCCAGGACA-1	1216	872	1134	56.9277	4.46354	0.571906	0.0476856	0.00985162	-0.0514294	Neuron	Glutamatergic neuron	EN-Newborn	10
ARKFrozen-41-PFC-2_GCCTGACAGTCACCAG-1	ARKFrozen-41-PFC-2	112	Second_trimester	M	PFC	GCCTGACAGTCACCAG-1	GAATATGTCACAAATG-1	8569	3474	19759	50.9318	5.3219	0.708546	0.198596	-0.0537748	-0.0270852	Neuron	Glutamatergic neuron	EN-IT-Immature	0
ARKFrozen-41-PFC-2_GCCTGACAGTCGCAAT-1	ARKFrozen-41-PFC-2	112	Second_trimester	M	PFC	GCCTGACAGTCGCAAT-1	GAATATGTCAGGCCAA-1	4526	2400	250	31.2891	4.2503	0.704762	0.021644	-0.00996644	-0.0383676	Neuron	Glutamatergic neuron	EN-Non-IT-Immature	56
ARKFrozen-41-PFC-2_GCCTGAGGTACCTTAC-1	ARKFrozen-41-PFC-2	112	Second_trimester	M	PFC	GCCTGAGGTACCTTAC-1	AGGTGAGCATTTCGCG-1	3022	1713	4553	46.1812	5.91379	0.704578	0.0476856	0.206615	0.649927	Progenitor	IPC-EN	IPC-EN	12
ARKFrozen-41-PFC-2_GCCTGAGGTGTAACCA-1	ARKFrozen-41-PFC-2	112	Second_trimester	M	PFC	GCCTGAGGTGTAACCA-1	AGGTGAGCATAGCATG-1	4302	2211	125	53.6481	7.32601	0.47619	0.0188552	-0.0196955	-0.0170832	Neuron	Glutamatergic neuron	EN-Non-IT-Immature	41
ARKFrozen-41-PFC-2_GCCTGAGGTTACTTGC-1	ARKFrozen-41-PFC-2	112	Second_trimester	M	PFC	GCCTGAGGTTACTTGC-1	AGGTGAGCATCAGTAG-1	23265	6301	9296	33.3728	4.48852	0.659269	0.0707706	-0.0426933	-0.0482971	Neuron	Glutamatergic neuron	EN-L5-ET	78
ARKFrozen-41-PFC-2_GCCTGAGGTTCCTGAT-1	ARKFrozen-41-PFC-2	112	Second_trimester	M	PFC	GCCTGAGGTTCCTGAT-1	AGGTGAGCATTACGTC-1	1087	744	3044	34.6066	4.67621	0.680287	0.0275013	-0.0422165	-0.0498646	Neuron	GABAergic neuron	IN-dLGE-Immature	29
ARKFrozen-41-PFC-2_GCCTGCTGTTAGCATG-1	ARKFrozen-41-PFC-2	112	Second_trimester	M	PFC	GCCTGCTGTTAGCATG-1	CCTCAGCCATGCATTC-1	1212	777	247	48.1481	4.17582	0.671233	0.00934751	0.0132412	-0.0567388	Progenitor	IPC-EN	IPC-EN	48
ARKFrozen-41-PFC-2_GCCTGCTGTTGTTGGA-1	ARKFrozen-41-PFC-2	112	Second_trimester	M	PFC	GCCTGCTGTTGTTGGA-1	CCTCAGCCATCCTCCT-1	1916	1163	3708	40.8235	4.81005	0.710031	0.00831471	-0.0232975	-0.0675462	Neuron	Glutamatergic neuron	EN-L6b	26
ARKFrozen-41-PFC-2_GCCTGTGCAAGGCCAA-1	ARKFrozen-41-PFC-2	112	Second_trimester	M	PFC	GCCTGTGCAAGGCCAA-1	ATTCCGGGTGAATCGA-1	3791	1988	7674	52.6193	5.34194	0.94207	0.0428642	-0.0450069	-0.0338118	Neuron	Glutamatergic neuron	EN-IT-Immature	0
ARKFrozen-41-PFC-2_GCCTGTGCATCTAGCA-1	ARKFrozen-41-PFC-2	112	Second_trimester	M	PFC	GCCTGTGCATCTAGCA-1	ATTCCGGGTTTAACCA-1	8312	3369	18186	41.9167	5.84694	0.799364	0.142531	-0.00416654	-0.0602772	Neuron	Glutamatergic neuron	EN-Non-IT-Immature	41
ARKFrozen-41-PFC-2_GCCTTAACACGTAAGG-1	ARKFrozen-41-PFC-2	112	Second_trimester	M	PFC	GCCTTAACACGTAAGG-1	GCAATCTGTCCGGTTA-1	13109	4769	31679	45.1062	4.82462	0.751	0.235328	-0.0111399	-0.0832546	Progenitor	Radial glia	RG-tRG	55
ARKFrozen-41-PFC-2_GCCTTACTCACGTTAA-1	ARKFrozen-41-PFC-2	112	Second_trimester	M	PFC	GCCTTACTCACGTTAA-1	CTAGCCTAGCTCCTAA-1	13750	4286	22073	50.4353	4.94994	0.758982	0.036624	-0.0452553	-0.0282142	Neuron	Glutamatergic neuron	EN-Non-IT-Immature	56
ARKFrozen-41-PFC-2_GCCTTACTCAGGTCCA-1	ARKFrozen-41-PFC-2	112	Second_trimester	M	PFC	GCCTTACTCAGGTCCA-1	CTAGCCTAGTCATCAT-1	1619	995	4706	40.9111	4.99267	0.798718	0.0188552	-0.00476671	0.026153	Progenitor	IPC-EN	IPC-EN	25
ARKFrozen-41-PFC-2_GCCTTACTCCATTACT-1	ARKFrozen-41-PFC-2	112	Second_trimester	M	PFC	GCCTTACTCCATTACT-1	CTAGCCTAGCTTGGTC-1	4959	2329	7139	57.0117	5.84067	0.787135	0.0751933	0.0715723	-0.0758959	Neuron	Glutamatergic neuron	EN-Newborn	5
ARKFrozen-41-PFC-2_GCCTTACTCGAGCTAT-1	ARKFrozen-41-PFC-2	112	Second_trimester	M	PFC	GCCTTACTCGAGCTAT-1	CTAGCCTAGGTATGTA-1	18992	6030	10931	40.8376	5.01671	0.759623	0.16285	-0.0141094	0.428999	Progenitor	Radial glia	RG-vRG	43
ARKFrozen-41-PFC-2_GCCTTACTCGTTATAG-1	ARKFrozen-41-PFC-2	112	Second_trimester	M	PFC	GCCTTACTCGTTATAG-1	CTAGCCTAGGATAACC-1	3942	2070	5453	48.919	6.32658	1.03047	0.034766	-0.0265291	0.0135408	Neuron	Glutamatergic neuron	EN-Non-IT-Immature	41
ARKFrozen-41-PFC-2_GCCTTACTCTACCTGC-1	ARKFrozen-41-PFC-2	112	Second_trimester	M	PFC	GCCTTACTCTACCTGC-1	CTAGCCTAGCATCTAT-1	2263	1348	6148	39.1518	4.56168	0.75314	0.0561885	0.563653	0.0518336	Progenitor	IPC-EN	IPC-EN	12
ARKFrozen-41-PFC-2_GCCTTACTCTTGACCC-1	ARKFrozen-41-PFC-2	112	Second_trimester	M	PFC	GCCTTACTCTTGACCC-1	CTAGCCTAGGAGCAGG-1	3944	2017	3242	43.4119	4.15191	0.806723	0.0825826	-0.0712457	-0.0286377	Neuron	Glutamatergic neuron	EN-Newborn	5
ARKFrozen-41-PFC-2_GCCTTAGAGAAGGTGC-1	ARKFrozen-41-PFC-2	112	Second_trimester	M	PFC	GCCTTAGAGAAGGTGC-1	TCCGTAATCACCAACC-1	2555	1570	10357	39.8791	5.01384	0.766369	0.0297433	0.175185	0.878425	Progenitor	IPC-EN	IPC-EN	12
ARKFrozen-41-PFC-2_GCCTTAGAGATAAAGC-1	ARKFrozen-41-PFC-2	112	Second_trimester	M	PFC	GCCTTAGAGATAAAGC-1	TCCGTAATCATGGTTT-1	2558	1511	9006	44.5864	4.9816	0.692122	0.0254141	-0.0269244	0.042515	Neuron	GABAergic neuron	IN-dLGE-Immature	29
ARKFrozen-41-PFC-2_GCCTTAGAGCCTAACG-1	ARKFrozen-41-PFC-2	112	Second_trimester	M	PFC	GCCTTAGAGCCTAACG-1	TCCGTAATCGTCCTTT-1	9816	3681	24417	55.1136	5.68905	0.763585	0.0489883	-0.0213109	-0.0573886	Neuron	Glutamatergic neuron	EN-IT-Immature	0
ARKFrozen-41-PFC-2_GCCTTAGAGCTTAACA-1	ARKFrozen-41-PFC-2	112	Second_trimester	M	PFC	GCCTTAGAGCTTAACA-1	TCCGTAATCCGTTAGC-1	6008	2741	12177	55.3978	6.80597	0.711514	0.16285	0.0174212	-0.0368415	Neuron	Glutamatergic neuron	EN-Non-IT-Immature	141
ARKFrozen-41-PFC-2_GCCTTAGAGGACGTAA-1	ARKFrozen-41-PFC-2	112	Second_trimester	M	PFC	GCCTTAGAGGACGTAA-1	TCCGTAATCCTGTGAC-1	1692	1143	5064	39.8395	6.20945	0.868039	0.0149409	-0.0131961	-0.0682887	Neuron	Glutamatergic neuron	EN-L6b	38
ARKFrozen-41-PFC-2_GCCTTGCGTCATAACG-1	ARKFrozen-41-PFC-2	112	Second_trimester	M	PFC	GCCTTGCGTCATAACG-1	CCAAATGCACCAGCCT-1	4007	2032	5746	56.0695	5.58474	0.780259	0.0313327	-0.0671925	-0.0616322	Neuron	Glutamatergic neuron	EN-Non-IT-Immature	56
ARKFrozen-41-PFC-2_GCCTTGCGTCCCGAAG-1	ARKFrozen-41-PFC-2	112	Second_trimester	M	PFC	GCCTTGCGTCCCGAAG-1	CCAAATGCATAGTCAG-1	1485	958	3872	46.7802	5.49091	0.6743	0.0330047	-0.000889614	0.0204458	Neuron	GABAergic neuron	IN-CGE-Immature	23
ARKFrozen-41-PFC-2_GCCTTGCGTCCTTTAA-1	ARKFrozen-41-PFC-2	112	Second_trimester	M	PFC	GCCTTGCGTCCTTTAA-1	CCAAATGCAGAAATGA-1	2314	1346	4765	54.1908	5.76366	0.687753	0.02475	-0.0142571	0.00987401	Neuron	Glutamatergic neuron	EN-Newborn	10
ARKFrozen-41-PFC-2_GCCTTGCGTTAATCGG-1	ARKFrozen-41-PFC-2	112	Second_trimester	M	PFC	GCCTTGCGTTAATCGG-1	CCAAATGCAGTGCACG-1	6716	3149	5071	54.3807	5.41298	0.751944	0.148819	-0.0296965	-0.00607726	Unknown	Unknown	Unknown	132
ARKFrozen-41-PFC-2_GCCTTTATCAATCATG-1	ARKFrozen-41-PFC-2	112	Second_trimester	M	PFC	GCCTTTATCAATCATG-1	GTTGTGGAGTACCGGA-1	1409	892	3974	51.5903	5.77499	0.708976	0.0173146	0.0143424	-0.0132451	Neuron	GABAergic neuron	IN-dLGE-Immature	29
ARKFrozen-41-PFC-2_GCCTTTATCCTAACGG-1	ARKFrozen-41-PFC-2	112	Second_trimester	M	PFC	GCCTTTATCCTAACGG-1	GTTGTGGAGTGCTGGA-1	1258	797	2935	57.2348	6.56112	0.65742	0.0144928	0.00120266	0.0833968	Neuron	GABAergic neuron	IN-dLGE-Immature	29
ARKFrozen-41-PFC-2_GCCTTTATCGGTTAGT-1	ARKFrozen-41-PFC-2	112	Second_trimester	M	PFC	GCCTTTATCGGTTAGT-1	GTTGTGGAGTCATGAA-1	1994	1245	4248	37.0357	5.39328	0.842568	0.0452006	0.0210142	-0.0825498	Neuron	Glutamatergic neuron	EN-Newborn	2
ARKFrozen-41-PFC-2_GCCTTTATCGTTAAGC-1	ARKFrozen-41-PFC-2	112	Second_trimester	M	PFC	GCCTTTATCGTTAAGC-1	GTTGTGGAGCAAATCA-1	8476	3690	16346	32.6593	3.99846	0.752334	0.104495	-0.00721707	-0.00363956	Progenitor	Radial glia	RG-tRG	55
ARKFrozen-41-PFC-2_GCCTTTGGTATTGGAT-1	ARKFrozen-41-PFC-2	112	Second_trimester	M	PFC	GCCTTTGGTATTGGAT-1	ACTTGCTCATTACTGC-1	2872	1767	2530	53.3643	6.80189	0.60425	0.155574	0.0178525	0.00477545	Neuron	Glutamatergic neuron	EN-Newborn	2
ARKFrozen-41-PFC-2_GCCTTTGGTTACGCAA-1	ARKFrozen-41-PFC-2	112	Second_trimester	M	PFC	GCCTTTGGTTACGCAA-1	ACTTGCTCAAGGTATT-1	4582	2104	430	60.3086	5.24809	0.78125	0.00609034	-0.0757618	-0.0418009	Neuron	Glutamatergic neuron	EN-Non-IT-Immature	56
ARKFrozen-41-PFC-2_GCGAAGCCAAGTGAAC-1	ARKFrozen-41-PFC-2	112	Second_trimester	M	PFC	GCGAAGCCAAGTGAAC-1	TAAGCCTGTGAGGACT-1	1978	1230	142	22.9402	7.19281	0.811594	0.00579199	-0.0529936	-0.0792113	Neuron	Glutamatergic neuron	EN-Newborn	10
ARKFrozen-41-PFC-2_GCGAAGCCAATAAGCA-1	ARKFrozen-41-PFC-2	112	Second_trimester	M	PFC	GCGAAGCCAATAAGCA-1	TAAGCCTGTTAACGGA-1	1443	954	2173	20.6187	2.87355	0.702541	0.0531617	-0.0420149	-0.0125694	Neuron	Glutamatergic neuron	EN-Newborn	2
ARKFrozen-41-PFC-2_GCGAAGCCAGATTCAT-1	ARKFrozen-41-PFC-2	112	Second_trimester	M	PFC	GCGAAGCCAGATTCAT-1	TAAGCCTGTTATTTGG-1	3548	1857	9324	54.285	5.51093	0.775247	0.0356824	0.00384464	-0.0579317	Neuron	Glutamatergic neuron	EN-IT-Immature	0
ARKFrozen-41-PFC-2_GCGAAGTAGCGAAGTA-1	ARKFrozen-41-PFC-2	112	Second_trimester	M	PFC	GCGAAGTAGCGAAGTA-1	CCTCATTTCAAATCGA-1	1705	1142	3913	40.7774	4.29012	0.633717	0.0305281	0.280982	0.0845574	Progenitor	IPC-EN	IPC-EN	12
ARKFrozen-41-PFC-2_GCGAAGTAGGACCTTG-1	ARKFrozen-41-PFC-2	112	Second_trimester	M	PFC	GCGAAGTAGGACCTTG-1	CCTCATTTCCACTAAT-1	11134	4286	17591	37.5547	4.98781	0.676116	0.198596	-0.0313414	-0.0691236	Neuron	Glutamatergic neuron	EN-Non-IT-Immature	70
ARKFrozen-41-PFC-2_GCGAAGTAGGTTACAC-1	ARKFrozen-41-PFC-2	112	Second_trimester	M	PFC	GCGAAGTAGGTTACAC-1	CCTCATTTCCTCTCGC-1	2235	1376	8330	60.6833	5.59819	0.738022	0.0440147	0.0191034	-0.0644151	Neuron	Glutamatergic neuron	EN-Newborn	5
ARKFrozen-41-PFC-2_GCGAGTGAGCTTTGTT-1	ARKFrozen-41-PFC-2	112	Second_trimester	M	PFC	GCGAGTGAGCTTTGTT-1	GTGTTGCTCAAATCAG-1	2683	1579	7422	46.7645	4.82263	0.72089	0.0531617	0.0366385	-0.0539236	Neuron	Glutamatergic neuron	EN-Newborn	5
ARKFrozen-41-PFC-2_GCGAGTGAGGCAACAA-1	ARKFrozen-41-PFC-2	112	Second_trimester	M	PFC	GCGAGTGAGGCAACAA-1	GTGTTGCTCAGGACCA-1	4339	2318	1882	52.6728	4.84778	0.751553	0.121202	-0.0834668	-0.0340883	Neuron	Glutamatergic neuron	EN-IT-Immature	0
ARKFrozen-41-PFC-2_GCGAGTGAGTACCGCA-1	ARKFrozen-41-PFC-2	112	Second_trimester	M	PFC	GCGAGTGAGTACCGCA-1	GTGTTGCTCGTTGTCA-1	3138	1850	13231	48.6792	5.33467	0.730502	0.131177	-0.0966117	-0.0424898	Progenitor	OPC	OPC	8
ARKFrozen-41-PFC-2_GCGATATTCATTGTCT-1	ARKFrozen-41-PFC-2	112	Second_trimester	M	PFC	GCGATATTCATTGTCT-1	CACTGTCAGGGCTATG-1	2774	1572	5977	47.5611	5.10031	0.571106	0.0729358	-0.0276854	-0.0433355	Neuron	Glutamatergic neuron	EN-Newborn	10
ARKFrozen-41-PFC-2_GCGATATTCCGTAAAC-1	ARKFrozen-41-PFC-2	112	Second_trimester	M	PFC	GCGATATTCCGTAAAC-1	CACTGTCAGCGCTCCA-1	4075	1993	1434	44.1774	4.39258	0.616016	0.00865333	-0.0240267	-0.0704225	Neuron	Glutamatergic neuron	EN-L6b	33
ARKFrozen-41-PFC-2_GCGATTAGTCCCGAAG-1	ARKFrozen-41-PFC-2	112	Second_trimester	M	PFC	GCGATTAGTCCCGAAG-1	AACTGGCCATAGTCAG-1	3051	1737	6577	52.4984	5.04037	0.796466	0.0531617	-0.00453087	-0.00742234	Neuron	Glutamatergic neuron	EN-IT-Immature	0
ARKFrozen-41-PFC-2_GCGATTAGTCCTTCTC-1	ARKFrozen-41-PFC-2	112	Second_trimester	M	PFC	GCGATTAGTCCTTCTC-1	AACTGGCCAATTAGCG-1	5052	2550	16210	48.4097	5.66063	0.637638	0.198596	-0.0194716	0.0496819	Unknown	Unknown	Unknown	132
ARKFrozen-41-PFC-2_GCGATTAGTCGTAAAT-1	ARKFrozen-41-PFC-2	112	Second_trimester	M	PFC	GCGATTAGTCGTAAAT-1	AACTGGCCATTTCATG-1	1151	733	4141	52.9946	6.05783	0.746943	0.01939	0.0288351	-0.00452407	Neuron	GABAergic neuron	IN-MGE-Immature	30
ARKFrozen-41-PFC-2_GCGATTAGTGCATTTC-1	ARKFrozen-41-PFC-2	112	Second_trimester	M	PFC	GCGATTAGTGCATTTC-1	AACTGGCCACCAGCTC-1	5010	2490	10216	26.6153	4.36436	0.707874	0.209669	-0.0281557	-0.0948247	Neuron	Glutamatergic neuron	EN-L6b	38
ARKFrozen-41-PFC-2_GCGATTAGTGCTTAGA-1	ARKFrozen-41-PFC-2	112	Second_trimester	M	PFC	GCGATTAGTGCTTAGA-1	AACTGGCCAAGGTGCT-1	2782	1640	2513	58.6328	4.8562	0.66113	0.0594357	-0.0285735	0.00269845	Neuron	Glutamatergic neuron	EN-IT-Immature	0
ARKFrozen-41-PFC-2_GCGATTAGTGTTAGCA-1	ARKFrozen-41-PFC-2	112	Second_trimester	M	PFC	GCGATTAGTGTTAGCA-1	AACTGGCCAAGTTAGT-1	5962	2905	1915	36.7633	4.88123	0.688742	0.179228	0.0941321	-0.0837749	Progenitor	Radial glia	RG-oRG	37
ARKFrozen-41-PFC-2_GCGATTAGTTACGCAA-1	ARKFrozen-41-PFC-2	112	Second_trimester	M	PFC	GCGATTAGTTACGCAA-1	AACTGGCCAAGGTATT-1	6935	2984	246	58.2938	7.83217	0.741379	0.014053	-0.0273022	-0.000139028	Neuron	Glutamatergic neuron	EN-Non-IT-Immature	41
ARKFrozen-41-PFC-2_GCGATTAGTTCCATTA-1	ARKFrozen-41-PFC-2	112	Second_trimester	M	PFC	GCGATTAGTTCCATTA-1	AACTGGCCAATTGCTC-1	4458	2295	1992	50.4432	6.46567	0.630115	0.131177	-0.00197777	0.0217225	Neuron	Glutamatergic neuron	EN-L6-IT	6
ARKFrozen-41-PFC-2_GCGATTAGTTGTGATG-1	ARKFrozen-41-PFC-2	112	Second_trimester	M	PFC	GCGATTAGTTGTGATG-1	AACTGGCCAAGTCCTT-1	3326	1755	3166	54.6239	5.34232	0.874659	0.0910556	-0.0216397	-0.083916	Neuron	Glutamatergic neuron	EN-IT-Immature	0
ARKFrozen-41-PFC-2_GCGATTTAGCTGTAAC-1	ARKFrozen-41-PFC-2	112	Second_trimester	M	PFC	GCGATTTAGCTGTAAC-1	ATTTGGTTCTCGACTA-1	6905	3150	20044	43.8734	5.38866	0.714426	0.198596	-0.00793323	-0.0229012	Neuron	Glutamatergic neuron	EN-L6b	26
ARKFrozen-41-PFC-2_GCGATTTAGTTATTCC-1	ARKFrozen-41-PFC-2	112	Second_trimester	M	PFC	GCGATTTAGTTATTCC-1	ATTTGGTTCATGAAGC-1	13036	4658	26515	45.0545	4.91696	0.735123	0.17071	0.184985	0.118424	Progenitor	IPC-EN	IPC-EN	12
ARKFrozen-41-PFC-2_GCGCAAACAATAATCC-1	ARKFrozen-41-PFC-2	112	Second_trimester	M	PFC	GCGCAAACAATAATCC-1	TAGAAACGTAGGTTCT-1	3764	1913	3553	58.476	4.71859	0.699638	0.0751933	-0.033595	-0.0633181	Neuron	Glutamatergic neuron	EN-Newborn	5
ARKFrozen-41-PFC-2_GCGCAAACACCCACCT-1	ARKFrozen-41-PFC-2	112	Second_trimester	M	PFC	GCGCAAACACCCACCT-1	TAGAAACGTCCAGCAC-1	4931	2257	9116	56.4284	4.97713	0.721233	0.0452006	-0.022975	-0.0686755	Neuron	Glutamatergic neuron	EN-IT-Immature	0
ARKFrozen-41-PFC-2_GCGCAAACACTAAGTT-1	ARKFrozen-41-PFC-2	112	Second_trimester	M	PFC	GCGCAAACACTAAGTT-1	TAGAAACGTTGCTTCC-1	4732	2338	11566	52.245	5.43103	0.683323	0.17071	-0.0081457	-0.0144169	Neuron	Glutamatergic neuron	EN-L5_6-NP	73
ARKFrozen-41-PFC-2_GCGCAAACAGTGAACG-1	ARKFrozen-41-PFC-2	112	Second_trimester	M	PFC	GCGCAAACAGTGAACG-1	TAGAAACGTATGTTGC-1	2635	1634	7223	54.6659	6.01746	0.736334	0.0313327	-0.0404007	-0.0450617	Progenitor	IPC-EN	IPC-EN	48
ARKFrozen-41-PFC-2_GCGCAATGTAATCGGC-1	ARKFrozen-41-PFC-2	112	Second_trimester	M	PFC	GCGCAATGTAATCGGC-1	ATCCCGCCAGTTTGCT-1	3112	1707	642	56.9654	7.44589	0.570588	0.00831471	0.0272184	0.00178905	Neuron	Glutamatergic neuron	EN-IT-Immature	0
ARKFrozen-41-PFC-2_GCGCAATGTGTTGCAA-1	ARKFrozen-41-PFC-2	112	Second_trimester	M	PFC	GCGCAATGTGTTGCAA-1	ATCCCGCCACCGTTAT-1	6020	2792	21526	34.3783	4.07976	0.646495	0.0629283	-0.0292982	0.118293	Neuron	GABAergic neuron	IN-dLGE-Immature	29
ARKFrozen-41-PFC-2_GCGCAATGTTCCGGCT-1	ARKFrozen-41-PFC-2	112	Second_trimester	M	PFC	GCGCAATGTTCCGGCT-1	ATCCCGCCATGCCTGC-1	1405	902	4058	48.321	5.8089	0.603774	0.0228454	-0.0324728	-0.019332	Neuron	GABAergic neuron	IN-dLGE-Immature	29
ARKFrozen-41-PFC-2_GCGCCTTGTAGCCTCC-1	ARKFrozen-41-PFC-2	112	Second_trimester	M	PFC	GCGCCTTGTAGCCTCC-1	GAATGAACATGAGCTA-1	1265	903	14206	44.7377	4.81098	0.860664	0.0188552	-0.0501167	-0.0124803	Neuron	Glutamatergic neuron	EN-L4-IT	36
ARKFrozen-41-PFC-2_GCGCCTTGTCATTACC-1	ARKFrozen-41-PFC-2	112	Second_trimester	M	PFC	GCGCCTTGTCATTACC-1	GAATGAACAGTTGGCG-1	3716	2062	12115	41.4415	4.62569	0.829809	0.116656	0.0730094	-0.00601687	Neuron	Glutamatergic neuron	EN-Newborn	5
ARKFrozen-41-PFC-2_GCGCCTTGTCCCGAAG-1	ARKFrozen-41-PFC-2	112	Second_trimester	M	PFC	GCGCCTTGTCCCGAAG-1	GAATGAACATAGTCAG-1	1942	1304	10064	47.1249	5.30374	0.646452	0.0489883	0.434254	0.326275	Progenitor	IPC-EN	IPC-EN	12
ARKFrozen-41-PFC-2_GCGCCTTGTGCTGTAA-1	ARKFrozen-41-PFC-2	112	Second_trimester	M	PFC	GCGCCTTGTGCTGTAA-1	GAATGAACATAACCAG-1	1810	1167	8017	53.0576	5.89232	0.752248	0.0108077	-0.0128288	-0.0186076	Neuron	Glutamatergic neuron	EN-IT-Immature	0
ARKFrozen-41-PFC-2_GCGCCTTGTGTTAAAC-1	ARKFrozen-41-PFC-2	112	Second_trimester	M	PFC	GCGCCTTGTGTTAAAC-1	GAATGAACACCGGTAG-1	2839	1629	6601	36.0987	4.65721	0.791777	0.10087	0.0128764	-0.0154906	Neuron	Glutamatergic neuron	EN-Non-IT-Immature	56
ARKFrozen-41-PFC-2_GCGCCTTGTTGCGGAT-1	ARKFrozen-41-PFC-2	112	Second_trimester	M	PFC	GCGCCTTGTTGCGGAT-1	GAATGAACATCCCAAT-1	1107	771	3397	49.2747	5.41502	0.688447	0.0149409	-0.0460032	-0.0595039	Neuron	GABAergic neuron	IN-dLGE-Immature	29
ARKFrozen-41-PFC-2_GCGCGATTCCTTAATC-1	ARKFrozen-41-PFC-2	112	Second_trimester	M	PFC	GCGCGATTCCTTAATC-1	ACTTTGTAGGAGCTAT-1	5097	2423	181	58.3871	9.64036	0.916667	0.00520876	0.0180177	-0.0395071	Neuron	Glutamatergic neuron	EN-IT-Immature	0
ARKFrozen-41-PFC-2_GCGCGATTCGCATTAA-1	ARKFrozen-41-PFC-2	112	Second_trimester	M	PFC	GCGCGATTCGCATTAA-1	ACTTTGTAGCTAGTTT-1	3902	1989	6271	54.7017	5.10512	0.752513	0.0222382	-0.0165109	-0.00349799	Neuron	Glutamatergic neuron	EN-Non-IT-Immature	41
ARKFrozen-41-PFC-2_GCGCTAGGTAAAGCAA-1	ARKFrozen-41-PFC-2	112	Second_trimester	M	PFC	GCGCTAGGTAAAGCAA-1	CTAACAGCAGTGCCTC-1	2866	1630	933	32.8059	5.05606	0.702842	0.0260936	-0.0644324	0.00260799	Neuron	Glutamatergic neuron	EN-L5_6-NP	73
ARKFrozen-41-PFC-2_GCGCTAGGTAACGTGC-1	ARKFrozen-41-PFC-2	112	Second_trimester	M	PFC	GCGCTAGGTAACGTGC-1	CTAACAGCATTGAGGC-1	1272	806	4256	48.4517	6.17875	0.835017	0.0100652	0.0214406	0.0380133	Neuron	GABAergic neuron	IN-MGE-Immature	30
ARKFrozen-41-PFC-2_GCGCTAGGTACGGTAC-1	ARKFrozen-41-PFC-2	112	Second_trimester	M	PFC	GCGCTAGGTACGGTAC-1	CTAACAGCATAAAGGA-1	3847	2003	4050	39.07	5.08206	0.731852	0.0800098	0.0380187	-0.0637636	Neuron	Glutamatergic neuron	EN-Non-IT-Immature	41
ARKFrozen-41-PFC-2_GCGCTAGGTAGCAGCT-1	ARKFrozen-41-PFC-2	112	Second_trimester	M	PFC	GCGCTAGGTAGCAGCT-1	CTAACAGCAGGAAGCA-1	3961	2093	12228	55.3554	6.68757	0.798998	0.209669	-0.0182797	-0.0372669	Neuron	Glutamatergic neuron	EN-Non-IT-Immature	141
ARKFrozen-41-PFC-2_GCGCTAGGTCCTTAGT-1	ARKFrozen-41-PFC-2	112	Second_trimester	M	PFC	GCGCTAGGTCCTTAGT-1	CTAACAGCACTTAGCT-1	3679	2016	9867	39.1563	5.34194	0.790536	0.209669	-0.0444633	-0.0283169	Neuron	Glutamatergic neuron	EN-L6b	33
ARKFrozen-41-PFC-2_GCGCTAGGTGCAACTA-1	ARKFrozen-41-PFC-2	112	Second_trimester	M	PFC	GCGCTAGGTGCAACTA-1	CTAACAGCAGTATGTG-1	1227	807	3002	19.7878	3.09085	0.544041	0.0153975	-0.0540889	-0.0653893	Progenitor	IPC-EN	IPC-EN	25
ARKFrozen-41-PFC-2_GCGCTAGGTGTTGCTT-1	ARKFrozen-41-PFC-2	112	Second_trimester	M	PFC	GCGCTAGGTGTTGCTT-1	CTAACAGCATACTTGC-1	1878	1217	10535	52.86	5.88467	0.657074	0.0594357	0.0165513	0.0468168	Neuron	GABAergic neuron	IN-dLGE-Immature	29
ARKFrozen-41-PFC-2_GCGCTAGGTTACAAAC-1	ARKFrozen-41-PFC-2	112	Second_trimester	M	PFC	GCGCTAGGTTACAAAC-1	CTAACAGCATTAGCAG-1	4125	2181	13714	51.0954	5.04525	0.777042	0.17071	0.0451249	-0.0926647	Neuron	GABAergic neuron	IN-MGE-Immature	106
ARKFrozen-41-PFC-2_GCGCTTAAGAGCAAGC-1	ARKFrozen-41-PFC-2	112	Second_trimester	M	PFC	GCGCTTAAGAGCAAGC-1	GTTATGTTCAGGCTAG-1	1148	809	291	49.7436	6.66833	0.7	0.00934751	-0.0434386	0.00484886	Neuron	Glutamatergic neuron	EN-IT-Immature	0
ARKFrozen-41-PFC-2_GCGCTTAAGCTGGCTA-1	ARKFrozen-41-PFC-2	112	Second_trimester	M	PFC	GCGCTTAAGCTGGCTA-1	GTTATGTTCTGGAAAC-1	4051	2029	6951	56.9567	6.39982	0.808841	0.0489883	0.00525218	-0.0496291	Neuron	Glutamatergic neuron	EN-Non-IT-Immature	56
ARKFrozen-41-PFC-2_GCGCTTAAGGATTGCT-1	ARKFrozen-41-PFC-2	112	Second_trimester	M	PFC	GCGCTTAAGGATTGCT-1	GTTATGTTCAGGTAAC-1	9786	3894	6644	44.4296	4.91427	0.707306	0.209669	-0.0795608	-0.0337595	Progenitor	Radial glia	RG-tRG	55
ARKFrozen-41-PFC-2_GCGCTTAAGGGACTAA-1	ARKFrozen-41-PFC-2	112	Second_trimester	M	PFC	GCGCTTAAGGGACTAA-1	GTTATGTTCCGCCTAG-1	3582	1826	7054	50.6207	5.07879	0.827847	0.0267892	-0.0357816	0.00644646	Neuron	Glutamatergic neuron	EN-L6-IT	6
ARKFrozen-41-PFC-2_GCGCTTGCAATGAATG-1	ARKFrozen-41-PFC-2	112	Second_trimester	M	PFC	GCGCTTGCAATGAATG-1	TTATCAGGTCATCACG-1	4043	2253	13744	54.943	5.87777	0.684875	0.267057	-0.0866578	-0.0634857	Neuron	Glutamatergic neuron	EN-Non-IT-Immature	141
ARKFrozen-41-PFC-2_GCGCTTGCAGTTTGTG-1	ARKFrozen-41-PFC-2	112	Second_trimester	M	PFC	GCGCTTGCAGTTTGTG-1	TTATCAGGTGTTACTA-1	6374	3008	14961	39.3328	5.03161	0.716506	0.148819	0.0489145	-0.0271993	Neuron	GABAergic neuron	IN-MGE-SST	32
ARKFrozen-41-PFC-2_GCGCTTGCATAATCAC-1	ARKFrozen-41-PFC-2	112	Second_trimester	M	PFC	GCGCTTGCATAATCAC-1	TTATCAGGTAGGAGGA-1	6128	2840	2405	43.7273	5.03405	0.675711	0.142531	-0.0192317	-0.0995432	Neuron	Glutamatergic neuron	EN-L6b	26
ARKFrozen-41-PFC-2_GCGGAACCAACAGGTG-1	ARKFrozen-41-PFC-2	112	Second_trimester	M	PFC	GCGGAACCAACAGGTG-1	CTTATGAGTGTAACAG-1	1163	803	1231	52.2274	5.27029	0.625352	0.0707706	-0.0544711	0.0929265	Neuron	GABAergic neuron	IN-MGE-SST	32
ARKFrozen-41-PFC-2_GCGGAACCAATGCCCG-1	ARKFrozen-41-PFC-2	112	Second_trimester	M	PFC	GCGGAACCAATGCCCG-1	CTTATGAGTTGAGTCT-1	1083	753	2389	54.5683	5.86402	0.631195	0.0800098	0.0741828	0.0750926	Neuron	GABAergic neuron	IN-dLGE-Immature	29
ARKFrozen-41-PFC-2_GCGGAACCAGCCTTGG-1	ARKFrozen-41-PFC-2	112	Second_trimester	M	PFC	GCGGAACCAGCCTTGG-1	CTTATGAGTTAAGGAT-1	7916	3532	197	20.8686	4.3956	0.709924	0.0297433	0.0372575	0.0510418	Progenitor	Radial glia	RG-tRG	55
ARKFrozen-41-PFC-2_GCGGAACCAGGGAGCT-1	ARKFrozen-41-PFC-2	112	Second_trimester	M	PFC	GCGGAACCAGGGAGCT-1	CTTATGAGTGAGCATA-1	2329	1481	15218	42.0642	5.10778	0.696666	0.0800098	0.218976	0.154955	Neuron	GABAergic neuron	IN-MGE-Immature	106
ARKFrozen-41-PFC-2_GCGGAACCATCACAGC-1	ARKFrozen-41-PFC-2	112	Second_trimester	M	PFC	GCGGAACCATCACAGC-1	CTTATGAGTTCCTGGA-1	2193	1330	6880	42.8634	3.87349	0.640426	0.0852753	0.0351867	-0.000673436	Progenitor	IPC-EN	IPC-EN	25
ARKFrozen-41-PFC-2_GCGGATACACAGCCTG-1	ARKFrozen-41-PFC-2	112	Second_trimester	M	PFC	GCGGATACACAGCCTG-1	CTGTTAAGTATTGAGG-1	2766	1519	6794	53.0574	4.97902	0.777648	0.0775491	0.0104947	0.0502807	Neuron	Glutamatergic neuron	EN-L5_6-NP	73
ARKFrozen-41-PFC-2_GCGGATACAGTCTAGC-1	ARKFrozen-41-PFC-2	112	Second_trimester	M	PFC	GCGGATACAGTCTAGC-1	CTGTTAAGTATAGTGG-1	5339	2577	12781	47.8134	5.15715	0.756652	0.116656	-0.00425382	-0.0480373	Neuron	Glutamatergic neuron	EN-IT-Immature	7
ARKFrozen-41-PFC-2_GCGGGTTTCACAAGCT-1	ARKFrozen-41-PFC-2	112	Second_trimester	M	PFC	GCGGGTTTCACAAGCT-1	TGAGCTGAGCTAACGG-1	1386	962	4731	42.2562	6.24587	0.842632	0.0234661	-0.0466871	0.00876567	Neuron	Glutamatergic neuron	EN-Newborn	2
ARKFrozen-41-PFC-2_GCGGGTTTCACAGACT-1	ARKFrozen-41-PFC-2	112	Second_trimester	M	PFC	GCGGGTTTCACAGACT-1	TGAGCTGAGCTTACTG-1	2093	1236	7486	57.3113	5.01989	0.675854	0.0356824	-0.00619839	-0.0211339	Neuron	Glutamatergic neuron	EN-IT-Immature	0
ARKFrozen-41-PFC-2_GCGGGTTTCATGCTTT-1	ARKFrozen-41-PFC-2	112	Second_trimester	M	PFC	GCGGGTTTCATGCTTT-1	TGAGCTGAGTGAGGCC-1	1423	941	6209	51.5783	5.88999	0.681293	0.0228454	-0.0594298	-0.0471929	Progenitor	IPC-EN	IPC-EN	48
ARKFrozen-41-PFC-2_GCGGGTTTCCCAGTAG-1	ARKFrozen-41-PFC-2	112	Second_trimester	M	PFC	GCGGGTTTCCCAGTAG-1	TGAGCTGAGGCACAAT-1	1137	747	3979	44.1424	5.56495	0.585714	0.0775491	0.0881485	-0.0509079	Neuron	GABAergic neuron	IN-CGE-Immature	23
ARKFrozen-41-PFC-2_GCGGGTTTCCGTTATT-1	ARKFrozen-41-PFC-2	112	Second_trimester	M	PFC	GCGGGTTTCCGTTATT-1	TGAGCTGAGTGCTGAG-1	3039	1660	2536	55.2626	3.85875	0.605839	0.0594357	-0.0119774	0.0308989	Neuron	Glutamatergic neuron	EN-Newborn	5
ARKFrozen-41-PFC-2_GCGGGTTTCGTTAACA-1	ARKFrozen-41-PFC-2	112	Second_trimester	M	PFC	GCGGGTTTCGTTAACA-1	TGAGCTGAGAAACCGT-1	1682	1071	4151	27.5576	3.70604	0.819038	0.0751933	-0.0124505	-0.0377856	Neuron	Glutamatergic neuron	EN-Newborn	2
ARKFrozen-41-PFC-2_GCGGGTTTCTCTAGCC-1	ARKFrozen-41-PFC-2	112	Second_trimester	M	PFC	GCGGGTTTCTCTAGCC-1	TGAGCTGAGATTCCTG-1	3118	1743	12275	49.6843	5.71339	0.748987	0.0267892	0.00912512	0.0850184	Neuron	Glutamatergic neuron	EN-Newborn	2
ARKFrozen-41-PFC-2_GCGGGTTTCTTTAGGA-1	ARKFrozen-41-PFC-2	112	Second_trimester	M	PFC	GCGGGTTTCTTTAGGA-1	TGAGCTGAGGTGTTAA-1	1983	1235	5915	47.0191	4.84492	0.801038	0.0611496	-0.0532793	-0.0619113	Neuron	Glutamatergic neuron	EN-L5-ET	78
ARKFrozen-41-PFC-2_GCGGTTATCACAAGCT-1	ARKFrozen-41-PFC-2	112	Second_trimester	M	PFC	GCGGTTATCACAAGCT-1	GTATAGCAGCTAACGG-1	1639	1100	1790	55.4695	5.28562	0.664488	0.0503338	0.0504159	0.00284744	Neuron	Glutamatergic neuron	EN-Newborn	5
ARKFrozen-41-PFC-2_GCGGTTATCATAACGC-1	ARKFrozen-41-PFC-2	112	Second_trimester	M	PFC	GCGGTTATCATAACGC-1	GTATAGCAGGAGTCAT-1	1029	701	512	53.9515	5.36464	0.697842	0.00733112	0.0249456	-0.0588795	Neuron	GABAergic neuron	IN-MGE-SST	32
ARKFrozen-41-PFC-2_GCGGTTATCATGGTGT-1	ARKFrozen-41-PFC-2	112	Second_trimester	M	PFC	GCGGTTATCATGGTGT-1	GTATAGCAGCGGTCAA-1	1313	899	1618	27.0931	4.37812	0.786683	0.16285	-0.0126822	-0.0621284	Neuron	Cajal-Retzius cell	Cajal-Retzius cell	113
ARKFrozen-41-PFC-2_GCGGTTATCCTCACTA-1	ARKFrozen-41-PFC-2	112	Second_trimester	M	PFC	GCGGTTATCCTCACTA-1	GTATAGCAGTCAATCT-1	3576	1793	3485	30.667	4.32192	0.776362	0.0729358	0.0267988	0.00193885	Neuron	Glutamatergic neuron	EN-Non-IT-Immature	56
ARKFrozen-41-PFC-2_GCGGTTGGTACCCACC-1	ARKFrozen-41-PFC-2	112	Second_trimester	M	PFC	GCGGTTGGTACCCACC-1	GTTCTGTCACCTTCTC-1	2948	1668	5961	50.8444	4.94457	0.765714	0.221854	-0.049339	-0.0395856	Neuron	Glutamatergic neuron	EN-Non-IT-Immature	141
ARKFrozen-41-PFC-2_GCGGTTGGTCGACTCC-1	ARKFrozen-41-PFC-2	112	Second_trimester	M	PFC	GCGGTTGGTCGACTCC-1	GTTCTGTCAGTGTGAC-1	1693	1112	721	36.0861	4.1378	0.706522	0.0178179	0.0479594	-0.0587915	Neuron	Glutamatergic neuron	EN-Newborn	10
ARKFrozen-41-PFC-2_GCGGTTGGTGACATAT-1	ARKFrozen-41-PFC-2	112	Second_trimester	M	PFC	GCGGTTGGTGACATAT-1	GTTCTGTCATGGTGAC-1	4246	2135	11946	54.5828	5.48461	0.785268	0.142531	-0.0151557	-0.0601372	Neuron	Glutamatergic neuron	EN-Non-IT-Immature	141
ARKFrozen-41-PFC-2_GCGGTTGGTGTAACCA-1	ARKFrozen-41-PFC-2	112	Second_trimester	M	PFC	GCGGTTGGTGTAACCA-1	GTTCTGTCATAGCATG-1	1171	816	4883	45.9058	5.93785	0.830007	0.0228454	-0.0476764	-0.0399589	Neuron	Glutamatergic neuron	EN-Newborn	1
ARKFrozen-41-PFC-2_GCGGTTGGTTATGTGG-1	ARKFrozen-41-PFC-2	112	Second_trimester	M	PFC	GCGGTTGGTTATGTGG-1	GTTCTGTCATCCTGTG-1	4988	2652	14325	36.6997	4.44924	0.692942	0.0800098	0.105384	0.0510157	Progenitor	Radial glia	RG-vRG	64
ARKFrozen-41-PFC-2_GCGGTTGGTTTACTTG-1	ARKFrozen-41-PFC-2	112	Second_trimester	M	PFC	GCGGTTGGTTTACTTG-1	GTTCTGTCATCAATCC-1	2677	1577	6043	38.3245	5.09443	0.699231	0.0254141	0.0345192	-0.0546627	Neuron	GABAergic neuron	IN-MGE-Immature	106
ARKFrozen-41-PFC-2_GCGGTTGGTTTATTCG-1	ARKFrozen-41-PFC-2	112	Second_trimester	M	PFC	GCGGTTGGTTTATTCG-1	GTTCTGTCATATGGTG-1	3581	1846	7302	46.6343	5.1576	0.753247	0.0338738	0.0287769	-0.0109015	Neuron	Glutamatergic neuron	EN-Non-IT-Immature	56
ARKFrozen-41-PFC-2_GCGGTTGGTTTCGCCA-1	ARKFrozen-41-PFC-2	112	Second_trimester	M	PFC	GCGGTTGGTTTCGCCA-1	GTTCTGTCATAACGAT-1	2081	1259	533	56.5217	5.96737	0.723577	0.0173146	-0.0126548	-0.0670472	Neuron	Glutamatergic neuron	EN-IT-Immature	0
ARKFrozen-41-PFC-2_GCGTAACGTAGCTGGT-1	ARKFrozen-41-PFC-2	112	Second_trimester	M	PFC	GCGTAACGTAGCTGGT-1	GATTAGTCAGGTTGCG-1	8106	3321	13066	39.1291	4.67288	0.760824	0.0330047	-0.0158661	-0.0515122	Neuron	Glutamatergic neuron	EN-L6-IT	6
ARKFrozen-41-PFC-2_GCGTAACGTCAAACTG-1	ARKFrozen-41-PFC-2	112	Second_trimester	M	PFC	GCGTAACGTCAAACTG-1	GATTAGTCATGACTTC-1	1266	832	571	21.7193	4.10359	0.783951	0.0183313	-0.0454851	-0.0456756	Neuron	GABAergic neuron	IN-MGE-Immature	30
ARKFrozen-41-PFC-2_GCGTAACGTCAATGTG-1	ARKFrozen-41-PFC-2	112	Second_trimester	M	PFC	GCGTAACGTCAATGTG-1	GATTAGTCACCTGTAT-1	13854	5084	23283	50.0333	5.10475	0.822683	0.179228	0.0690358	0.273522	Progenitor	Radial glia	RG-vRG	24
ARKFrozen-41-PFC-2_GCGTAACGTCATCAAG-1	ARKFrozen-41-PFC-2	112	Second_trimester	M	PFC	GCGTAACGTCATCAAG-1	GATTAGTCAGCTCAAA-1	3170	1774	8423	55.5937	4.93466	0.809349	0.0629283	-0.0415389	-0.00114894	Neuron	Glutamatergic neuron	EN-IT-Immature	0
ARKFrozen-41-PFC-2_GCGTAACGTTGAAGCC-1	ARKFrozen-41-PFC-2	112	Second_trimester	M	PFC	GCGTAACGTTGAAGCC-1	GATTAGTCACACAAGC-1	4648	2290	14016	48.1616	5.38936	0.767903	0.136664	-0.0535199	-0.0432905	Neuron	Glutamatergic neuron	EN-L5_6-NP	73
ARKFrozen-41-PFC-2_GCGTAACGTTGGCCGA-1	ARKFrozen-41-PFC-2	112	Second_trimester	M	PFC	GCGTAACGTTGGCCGA-1	GATTAGTCAAACCTAG-1	2540	1482	8578	40.6232	4.38939	0.712738	0.0149409	-0.0488065	-0.0622222	Progenitor	Radial glia	RG-tRG	55
ARKFrozen-41-PFC-2_GCGTGCTAGAACAAGT-1	ARKFrozen-41-PFC-2	112	Second_trimester	M	PFC	GCGTGCTAGAACAAGT-1	CACAATTTCGATTCAT-1	11392	4405	28136	47.4741	5.77744	0.692719	0.16285	-0.0214689	-0.0585741	Neuron	Glutamatergic neuron	EN-Non-IT-Immature	70
ARKFrozen-41-PFC-2_GCGTGCTAGCGAGTAA-1	ARKFrozen-41-PFC-2	112	Second_trimester	M	PFC	GCGTGCTAGCGAGTAA-1	CACAATTTCGGTCCAT-1	5480	2675	29761	51.2467	6.1065	0.635166	0.0910556	0.0211329	-0.0484779	Progenitor	IPC-EN	IPC-EN	25
ARKFrozen-41-PFC-2_GCGTGCTAGGAAACTG-1	ARKFrozen-41-PFC-2	112	Second_trimester	M	PFC	GCGTGCTAGGAAACTG-1	CACAATTTCGTTTCTC-1	3582	1808	3646	50.0824	5.9255	0.717694	0.0531617	-0.0661222	-0.0812315	Neuron	Glutamatergic neuron	EN-IT-Immature	0
ARKFrozen-41-PFC-2_GCGTGCTAGGCTTAGT-1	ARKFrozen-41-PFC-2	112	Second_trimester	M	PFC	GCGTGCTAGGCTTAGT-1	CACAATTTCAAACCTT-1	5479	2768	11695	54.5374	5.65016	0.580665	0.179228	0.000586233	-0.0317988	Neuron	Glutamatergic neuron	EN-Newborn	5
ARKFrozen-41-PFC-2_GCGTGCTAGGGTCTAT-1	ARKFrozen-41-PFC-2	112	Second_trimester	M	PFC	GCGTGCTAGGGTCTAT-1	CACAATTTCTCAAATC-1	2263	1398	13728	41.846	5.15787	0.668703	0.0707706	0.0574651	0.0387787	Neuron	Glutamatergic neuron	EN-L6-IT	6
ARKFrozen-41-PFC-2_GCGTGCTAGTAGCTTA-1	ARKFrozen-41-PFC-2	112	Second_trimester	M	PFC	GCGTGCTAGTAGCTTA-1	CACAATTTCCCATAGC-1	2983	1683	9420	60.4971	5.31226	0.733094	0.0476856	-0.0379873	-0.0193352	Neuron	Glutamatergic neuron	EN-IT-Immature	0
ARKFrozen-41-PFC-2_GCGTGCTAGTTATTCC-1	ARKFrozen-41-PFC-2	112	Second_trimester	M	PFC	GCGTGCTAGTTATTCC-1	CACAATTTCATGAAGC-1	3893	1998	6102	51.6287	5.4755	0.767935	0.0338738	0.00409514	-0.0622074	Neuron	Glutamatergic neuron	EN-Non-IT-Immature	141
ARKFrozen-41-PFC-2_GCGTTTCTCACGCGGT-1	ARKFrozen-41-PFC-2	112	Second_trimester	M	PFC	GCGTTTCTCACGCGGT-1	TGGCATGAGAGGCTAT-1	3161	1768	4165	41.9352	4.69465	0.85259	0.032158	-0.0140881	-0.077113	Neuron	Glutamatergic neuron	EN-Non-IT-Immature	41
ARKFrozen-41-PFC-2_GCGTTTCTCCGGTTGA-1	ARKFrozen-41-PFC-2	112	Second_trimester	M	PFC	GCGTTTCTCCGGTTGA-1	TGGCATGAGTGGCCAA-1	1435	962	5065	48.8052	5.21851	0.777698	0.0168212	0.0577399	-0.0568012	Neuron	Glutamatergic neuron	EN-Newborn	1
ARKFrozen-41-PFC-2_GCGTTTCTCCTGATTT-1	ARKFrozen-41-PFC-2	112	Second_trimester	M	PFC	GCGTTTCTCCTGATTT-1	TGGCATGAGCACAGCA-1	1426	885	4383	48.3668	5.4706	0.823171	0.00436611	0.0526993	-0.0655427	Neuron	GABAergic neuron	IN-MGE-Immature	30
ARKFrozen-41-PFC-2_GCTAACAGTAAGCACC-1	ARKFrozen-41-PFC-2	112	Second_trimester	M	PFC	GCTAACAGTAAGCACC-1	CCATGCCCATCCCTCT-1	1866	1193	271	50.8443	5.08582	0.710526	0.0104333	-0.0133846	-0.0217345	Neuron	Glutamatergic neuron	EN-Newborn	5
ARKFrozen-41-PFC-2_GCTAACAGTGGATTGC-1	ARKFrozen-41-PFC-2	112	Second_trimester	M	PFC	GCTAACAGTGGATTGC-1	CCATGCCCAGCACGAT-1	2043	1416	354	47.1372	3.94899	0.682243	0.014053	-0.0628832	0.0696803	Progenitor	Radial glia	RG-vRG	24
ARKFrozen-41-PFC-2_GCTAACAGTGTTGCTT-1	ARKFrozen-41-PFC-2	112	Second_trimester	M	PFC	GCTAACAGTGTTGCTT-1	CCATGCCCATACTTGC-1	2785	1610	1790	37.8836	4.82416	0.737261	0.0228454	-0.0100913	-0.0959335	Progenitor	Radial glia	RG-oRG	37
ARKFrozen-41-PFC-2_GCTAACAGTTAGCTGA-1	ARKFrozen-41-PFC-2	112	Second_trimester	M	PFC	GCTAACAGTTAGCTGA-1	CCATGCCCAACGGTAC-1	1917	1093	662	38.5332	3.9516	0.570281	0.0188552	-0.00807124	0.0210828	Neuron	Glutamatergic neuron	EN-Newborn	115
ARKFrozen-41-PFC-2_GCTAACAGTTGAGCCG-1	ARKFrozen-41-PFC-2	112	Second_trimester	M	PFC	GCTAACAGTTGAGCCG-1	CCATGCCCAGCAAATT-1	1403	900	2637	47.6337	5.23227	0.829759	0.0210625	-0.0486568	0.0254025	Neuron	Glutamatergic neuron	EN-Newborn	1
ARKFrozen-41-PFC-2_GCTAACCCACACTAAT-1	ARKFrozen-41-PFC-2	112	Second_trimester	M	PFC	GCTAACCCACACTAAT-1	TGGACAAGTTCACCTC-1	8537	3414	17045	58.5397	6.22448	0.773019	0.235328	0.00590714	-0.0510908	Neuron	Glutamatergic neuron	EN-Non-IT-Immature	70
ARKFrozen-41-PFC-2_GCTAACCCACTTACAG-1	ARKFrozen-41-PFC-2	112	Second_trimester	M	PFC	GCTAACCCACTTACAG-1	TGGACAAGTGACCTTG-1	1498	941	2900	29.3137	4.04302	0.945513	0.0385867	-0.0511136	-0.0164407	Neuron	Glutamatergic neuron	EN-Newborn	10
ARKFrozen-41-PFC-2_GCTAACCCAGCACCAT-1	ARKFrozen-41-PFC-2	112	Second_trimester	M	PFC	GCTAACCCAGCACCAT-1	TGGACAAGTTGACTAC-1	2145	1248	3769	37.9557	4.92247	0.71829	0.0100652	0.0385416	-0.0832762	Neuron	Glutamatergic neuron	EN-L6b	33
ARKFrozen-41-PFC-2_GCTAAGAAGACTCGCA-1	ARKFrozen-41-PFC-2	112	Second_trimester	M	PFC	GCTAAGAAGACTCGCA-1	GTGATAATCTAGGATA-1	2021	1299	6548	60.8098	6.20385	0.7	0.0282306	0.0730297	-0.0061172	Neuron	Glutamatergic neuron	EN-IT-Immature	0
ARKFrozen-41-PFC-2_GCTAAGAAGAGAGCCG-1	ARKFrozen-41-PFC-2	112	Second_trimester	M	PFC	GCTAAGAAGAGAGCCG-1	GTGATAATCTAGGAAC-1	3776	2158	20824	35.6673	4.62927	0.738377	0.0800098	0.101446	0.1339	Progenitor	IPC-EN	IPC-EN	12
ARKFrozen-41-PFC-2_GCTAAGCGTAGCTGGT-1	ARKFrozen-41-PFC-2	112	Second_trimester	M	PFC	GCTAAGCGTAGCTGGT-1	TCGCGCTCAGGTTGCG-1	2780	1592	1822	56.9553	5.03436	0.647638	0.0629283	-0.0399009	-0.00295646	Neuron	Glutamatergic neuron	EN-Newborn	5
ARKFrozen-41-PFC-2_GCTAAGCGTATTGGAT-1	ARKFrozen-41-PFC-2	112	Second_trimester	M	PFC	GCTAAGCGTATTGGAT-1	TCGCGCTCATTACTGC-1	2498	1620	16151	50.2771	5.84863	0.629947	0.0974301	0.0393539	0.594802	Neuron	Glutamatergic neuron	EN-Newborn	2
ARKFrozen-41-PFC-2_GCTAAGCGTGGATTAT-1	ARKFrozen-41-PFC-2	112	Second_trimester	M	PFC	GCTAAGCGTGGATTAT-1	TCGCGCTCATAATGCG-1	2517	1574	1201	34.1776	3.85686	0.587748	0.0282306	0.111934	-0.025047	Progenitor	Radial glia	RG-vRG	43
ARKFrozen-41-PFC-2_GCTAAGCGTTAGCTGA-1	ARKFrozen-41-PFC-2	112	Second_trimester	M	PFC	GCTAAGCGTTAGCTGA-1	TCGCGCTCAACGGTAC-1	4231	2228	9669	48.9	4.83847	0.736189	0.0751933	0.00886184	-0.0716979	Neuron	Glutamatergic neuron	EN-IT-Immature	0
ARKFrozen-41-PFC-2_GCTAAGTTCAAAGGCA-1	ARKFrozen-41-PFC-2	112	Second_trimester	M	PFC	GCTAAGTTCAAAGGCA-1	GTGAGTTAGGAGCCGT-1	4543	2186	8632	55.3369	5.8762	0.837151	0.057783	-0.0852802	-0.0417871	Neuron	Glutamatergic neuron	EN-IT-Immature	0
ARKFrozen-41-PFC-2_GCTAAGTTCAATTACG-1	ARKFrozen-41-PFC-2	112	Second_trimester	M	PFC	GCTAAGTTCAATTACG-1	GTGAGTTAGGACAACT-1	8116	3455	8991	36.3934	5.59441	0.705849	0.285912	-0.0559829	-0.000814934	Neuron	Glutamatergic neuron	EN-L6b	33
ARKFrozen-41-PFC-2_GCTAAGTTCGATAACC-1	ARKFrozen-41-PFC-2	112	Second_trimester	M	PFC	GCTAAGTTCGATAACC-1	GTGAGTTAGGCCTTGT-1	8789	3723	17450	43.7245	5.04958	0.787907	0.235328	-0.0570484	-0.10105	Progenitor	Radial glia	RG-tRG	55
ARKFrozen-41-PFC-2_GCTAAGTTCGCACACA-1	ARKFrozen-41-PFC-2	112	Second_trimester	M	PFC	GCTAAGTTCGCACACA-1	GTGAGTTAGTAGAGGA-1	1852	1172	658	43.0065	3.87888	0.715026	0.0611496	-0.0466894	-0.053241	Neuron	Glutamatergic neuron	EN-Newborn	5
ARKFrozen-41-PFC-2_GCTAATATCAGCATTA-1	ARKFrozen-41-PFC-2	112	Second_trimester	M	PFC	GCTAATATCAGCATTA-1	AGCCAATAGCGAAGTT-1	4012	2098	3972	55.8571	6.6319	0.695866	0.057783	-0.0247268	-0.0328016	Neuron	Glutamatergic neuron	EN-Newborn	5
ARKFrozen-41-PFC-2_GCTAATATCCGGTTAG-1	ARKFrozen-41-PFC-2	112	Second_trimester	M	PFC	GCTAATATCCGGTTAG-1	AGCCAATAGGGTCCAA-1	4584	2300	9824	49.8402	4.76659	0.797035	0.148819	-0.047314	-0.0393691	Neuron	Glutamatergic neuron	EN-Newborn	104
ARKFrozen-41-PFC-2_GCTAATATCCTGGTCT-1	ARKFrozen-41-PFC-2	112	Second_trimester	M	PFC	GCTAATATCCTGGTCT-1	AGCCAATAGGTTGTAA-1	4497	2310	8454	46.5991	5.18765	0.745226	0.0396102	-0.00580799	-0.0495498	Neuron	Glutamatergic neuron	EN-Newborn	2
ARKFrozen-41-PFC-2_GCTAGCCAGAGGAGTC-1	ARKFrozen-41-PFC-2	112	Second_trimester	M	PFC	GCTAGCCAGAGGAGTC-1	TACCGGTTCTACTAAC-1	1914	1224	5237	17.317	3.47384	0.866313	0.179228	0.0302906	-0.0227694	Neuron	GABAergic neuron	IN-MGE-SST	32
ARKFrozen-41-PFC-2_GCTAGCCAGGCACAGG-1	ARKFrozen-41-PFC-2	112	Second_trimester	M	PFC	GCTAGCCAGGCACAGG-1	TACCGGTTCGCTCAAC-1	5164	2562	15868	49.617	5.69661	0.761333	0.131177	-0.0671754	0.00610076	Neuron	Glutamatergic neuron	EN-Non-IT-Immature	141
ARKFrozen-41-PFC-2_GCTAGCCAGTTAGAGG-1	ARKFrozen-41-PFC-2	112	Second_trimester	M	PFC	GCTAGCCAGTTAGAGG-1	TACCGGTTCTAAGCTT-1	1856	1183	1594	56.9693	5.99826	0.725389	0.0686922	-0.00539963	-0.0143048	Neuron	Glutamatergic neuron	EN-Newborn	5
ARKFrozen-41-PFC-2_GCTAGCGGTATTACCC-1	ARKFrozen-41-PFC-2	112	Second_trimester	M	PFC	GCTAGCGGTATTACCC-1	TGCTACTCACCTTAGT-1	1728	1100	2419	19.3892	3.85509	0.808328	0.0275013	-0.00969366	-0.0599685	Neuron	Glutamatergic neuron	EN-Newborn	88
ARKFrozen-41-PFC-2_GCTAGCGGTTTAACGG-1	ARKFrozen-41-PFC-2	112	Second_trimester	M	PFC	GCTAGCGGTTTAACGG-1	TGCTACTCATTTGTCA-1	7385	3247	14580	51.7737	5.48448	0.59943	0.148819	0.00321819	-0.00529045	Neuron	Glutamatergic neuron	EN-Non-IT-Immature	141
ARKFrozen-41-PFC-2_GCTAGCGGTTTCAGGA-1	ARKFrozen-41-PFC-2	112	Second_trimester	M	PFC	GCTAGCGGTTTCAGGA-1	TGCTACTCATAACCGA-1	1761	1092	5989	46.9984	5.41186	0.682531	0.00798155	-0.0569512	-0.0830432	Neuron	Glutamatergic neuron	EN-L6b	26
ARKFrozen-41-PFC-2_GCTAGCGGTTTGGTTC-1	ARKFrozen-41-PFC-2	112	Second_trimester	M	PFC	GCTAGCGGTTTGGTTC-1	TGCTACTCACATGCAA-1	3079	1705	3724	63.2473	6.58786	0.793734	0.10087	-0.038416	-0.0527726	Neuron	Glutamatergic neuron	EN-IT-Immature	0
ARKFrozen-41-PFC-2_GCTAGCTCAAGCGATG-1	ARKFrozen-41-PFC-2	112	Second_trimester	M	PFC	GCTAGCTCAAGCGATG-1	GAGGTTAGTCTATGAC-1	5762	2758	21610	47.0488	5.79448	0.800487	0.0880965	0.0340079	-0.0515272	Neuron	GABAergic neuron	IN-dLGE-Immature	29
ARKFrozen-41-PFC-2_GCTAGCTCAAGGAATC-1	ARKFrozen-41-PFC-2	112	Second_trimester	M	PFC	GCTAGCTCAAGGAATC-1	GAGGTTAGTCAACCGC-1	8777	4123	1699	37.8903	3.73182	0.522409	0.0825826	-0.00894987	0.470153	Neuron	Cajal-Retzius cell	Cajal-Retzius cell	113
ARKFrozen-41-PFC-2_GCTAGCTCAAGTTATC-1	ARKFrozen-41-PFC-2	112	Second_trimester	M	PFC	GCTAGCTCAAGTTATC-1	GAGGTTAGTTGGCCAC-1	13309	4419	23933	42.8484	4.80044	0.783546	0.0517241	0.0355594	-0.00807509	Neuron	Glutamatergic neuron	EN-IT-Immature	0
ARKFrozen-41-PFC-2_GCTAGCTCACAAGCCT-1	ARKFrozen-41-PFC-2	112	Second_trimester	M	PFC	GCTAGCTCACAAGCCT-1	GAGGTTAGTTCATTGA-1	4748	2310	17709	43.6462	5.45376	0.70597	0.057783	-0.0285086	0.015707	Neuron	GABAergic neuron	IN-MGE-Immature	86
ARKFrozen-41-PFC-2_GCTAGCTCACCTCACC-1	ARKFrozen-41-PFC-2	112	Second_trimester	M	PFC	GCTAGCTCACCTCACC-1	GAGGTTAGTATTGTCA-1	6981	3096	10147	35.3677	4.48402	0.795691	0.0594357	-0.0198389	-0.0473675	Progenitor	Radial glia	RG-oRG	37
ARKFrozen-41-PFC-2_GCTAGCTCAGCTCAAC-1	ARKFrozen-41-PFC-2	112	Second_trimester	M	PFC	GCTAGCTCAGCTCAAC-1	GAGGTTAGTCACTATA-1	8861	3611	19918	45.531	5.69227	0.837146	0.136664	-0.0476578	-0.0332971	Neuron	Glutamatergic neuron	EN-Non-IT-Immature	17
ARKFrozen-41-PFC-2_GCTAGCTCATAGACTT-1	ARKFrozen-41-PFC-2	112	Second_trimester	M	PFC	GCTAGCTCATAGACTT-1	GAGGTTAGTTGCGCGT-1	1309	817	11032	46.8729	5.01391	0.746667	0.0974301	0.0129758	-0.0521396	Neuron	Glutamatergic neuron	EN-Non-IT-Immature	141
ARKFrozen-41-PFC-2_GCTAGCTCATTGTGTG-1	ARKFrozen-41-PFC-2	112	Second_trimester	M	PFC	GCTAGCTCATTGTGTG-1	GAGGTTAGTTAAAGCG-1	3633	1904	7516	51.4865	5.61877	0.92574	0.0594357	-0.0212157	0.0553148	Neuron	Glutamatergic neuron	EN-Newborn	5
ARKFrozen-41-PFC-2_GCTAGTGTCAAGCGCC-1	ARKFrozen-41-PFC-2	112	Second_trimester	M	PFC	GCTAGTGTCAAGCGCC-1	GGTCATGAGCCTGTCG-1	1491	1057	7072	41.3858	4.69903	0.718512	0.0282306	0.0293954	-0.0263535	Progenitor	OPC	OPC	82
ARKFrozen-41-PFC-2_GCTAGTGTCAATCTAG-1	ARKFrozen-41-PFC-2	112	Second_trimester	M	PFC	GCTAGTGTCAATCTAG-1	GGTCATGAGTAAGCTA-1	1590	1046	1578	50.8213	4.35279	0.858612	0.10087	0.00168826	-0.0662618	Neuron	Glutamatergic neuron	EN-Newborn	5
ARKFrozen-41-PFC-2_GCTAGTGTCATTACGA-1	ARKFrozen-41-PFC-2	112	Second_trimester	M	PFC	GCTAGTGTCATTACGA-1	GGTCATGAGGCACTAG-1	2935	1650	8545	58.1293	6.36593	0.715496	0.0282306	0.00631191	-0.0574991	Neuron	Glutamatergic neuron	EN-IT-Immature	0
ARKFrozen-41-PFC-2_GCTAGTGTCCGGTATG-1	ARKFrozen-41-PFC-2	112	Second_trimester	M	PFC	GCTAGTGTCCGGTATG-1	GGTCATGAGTTAACGA-1	5230	2673	21347	44.1482	5.04667	0.876119	0.0880965	-0.0252599	-0.0337574	Neuron	Glutamatergic neuron	EN-L6-CT	22
ARKFrozen-41-PFC-2_GCTAGTGTCTTTGAGA-1	ARKFrozen-41-PFC-2	112	Second_trimester	M	PFC	GCTAGTGTCTTTGAGA-1	GGTCATGAGACATAGC-1	2372	1414	7726	54.5621	5.34707	0.706605	0.0503338	-0.0159261	-0.0667771	Neuron	Glutamatergic neuron	EN-Newborn	5
ARKFrozen-41-PFC-2_GCTATAGGTGTGCACG-1	ARKFrozen-41-PFC-2	112	Second_trimester	M	PFC	GCTATAGGTGTGCACG-1	CCATAAGCAATACCCT-1	3427	1789	6607	46.4856	5.30911	0.789782	0.0282306	0.119175	0.00983304	Neuron	Glutamatergic neuron	EN-Non-IT-Immature	41
ARKFrozen-41-PFC-2_GCTATAGGTTTCCGGC-1	ARKFrozen-41-PFC-2	112	Second_trimester	M	PFC	GCTATAGGTTTCCGGC-1	CCATAAGCACCGTTCA-1	3504	1959	7156	47.8502	4.52032	0.79854	0.0153975	0.0800223	-0.0135723	Glia	Astrocyte	Astrocyte-Immature	4
ARKFrozen-41-PFC-2_GCTATAGGTTTGTCTA-1	ARKFrozen-41-PFC-2	112	Second_trimester	M	PFC	GCTATAGGTTTGTCTA-1	CCATAAGCAGGTTGTA-1	2127	1250	2178	48.1432	5.71369	0.77512	0.057783	-0.00789468	-0.0081612	Neuron	Glutamatergic neuron	EN-Newborn	2
ARKFrozen-41-PFC-2_GCTATCCTCCCTGGTT-1	ARKFrozen-41-PFC-2	112	Second_trimester	M	PFC	GCTATCCTCCCTGGTT-1	AAGCGGGAGTACTGAA-1	2634	1490	5883	35.0054	4.43951	0.751595	0.0503338	0.0595768	-0.0787367	Progenitor	IPC-EN	IPC-EN	25
ARKFrozen-41-PFC-2_GCTATCCTCGGTTTGG-1	ARKFrozen-41-PFC-2	112	Second_trimester	M	PFC	GCTATCCTCGGTTTGG-1	AAGCGGGAGTCATTAC-1	1212	802	4435	48.5814	7.73626	0.660658	0.0136212	-0.0564924	-0.0133628	Neuron	GABAergic neuron	IN-dLGE-Immature	29
ARKFrozen-41-PFC-2_GCTATCCTCGTCATTT-1	ARKFrozen-41-PFC-2	112	Second_trimester	M	PFC	GCTATCCTCGTCATTT-1	AAGCGGGAGTCTTGAT-1	3986	2056	5325	38.7696	4.86698	0.741117	0.0751933	0.0462223	-0.0414969	Neuron	GABAergic neuron	IN-MGE-Immature	86
ARKFrozen-41-PFC-2_GCTATTGCAATGCCTA-1	ARKFrozen-41-PFC-2	112	Second_trimester	M	PFC	GCTATTGCAATGCCTA-1	ACCGGCTGTAACCGTT-1	3559	1656	1876	16.5622	3.57447	0.792111	0.148819	-0.0868288	-0.0510465	Neuron	GABAergic neuron	IN-MGE-SST	19
ARKFrozen-41-PFC-2_GCTATTGCAATTTAGC-1	ARKFrozen-41-PFC-2	112	Second_trimester	M	PFC	GCTATTGCAATTTAGC-1	ACCGGCTGTTATATCG-1	4670	2228	8472	57.9203	5.95326	0.760181	0.057783	-0.0198974	-0.0468354	Neuron	Glutamatergic neuron	EN-Newborn	5
ARKFrozen-41-PFC-2_GCTATTGCACTGGCCA-1	ARKFrozen-41-PFC-2	112	Second_trimester	M	PFC	GCTATTGCACTGGCCA-1	ACCGGCTGTCCTGAGC-1	2671	1537	782	53.8197	5.24303	0.741294	0.02475	-0.0200677	0.0720924	Neuron	Glutamatergic neuron	EN-Newborn	5
ARKFrozen-41-PFC-2_GCTATTGCAGTAATAG-1	ARKFrozen-41-PFC-2	112	Second_trimester	M	PFC	GCTATTGCAGTAATAG-1	ACCGGCTGTGATTCTA-1	3136	1614	4775	38.0964	5.07513	0.851491	0.0222382	-0.0445367	-0.0505295	Neuron	Glutamatergic neuron	EN-L6b	38
ARKFrozen-41-PFC-2_GCTATTGCAGTTAAAG-1	ARKFrozen-41-PFC-2	112	Second_trimester	M	PFC	GCTATTGCAGTTAAAG-1	ACCGGCTGTAAATAGC-1	1857	1200	230	43.8095	5.99401	0.8	0.0199358	-0.0593786	0.0154558	Neuron	Glutamatergic neuron	EN-Newborn	5
ARKFrozen-41-PFC-2_GCTATTGCATAGACTT-1	ARKFrozen-41-PFC-2	112	Second_trimester	M	PFC	GCTATTGCATAGACTT-1	ACCGGCTGTTGCGCGT-1	1920	1162	5024	50.974	6.05609	0.680384	0.00670103	0.0368425	-0.0254458	Neuron	GABAergic neuron	IN-MGE-SST	32
ARKFrozen-41-PFC-2_GCTCAACCAAACGCGA-1	ARKFrozen-41-PFC-2	112	Second_trimester	M	PFC	GCTCAACCAAACGCGA-1	CCGTTAGGTCATGGTT-1	9870	3984	18325	41.3778	5.08285	0.751426	0.209669	-0.0817413	-0.0718173	Neuron	Glutamatergic neuron	EN-L6b	38
ARKFrozen-41-PFC-2_GCTCAACCAAGTGTTT-1	ARKFrozen-41-PFC-2	112	Second_trimester	M	PFC	GCTCAACCAAGTGTTT-1	CCGTTAGGTGATGCAA-1	7770	3394	12972	31.7855	4.77911	0.78976	0.136664	-0.0433313	-0.0536783	Neuron	Glutamatergic neuron	EN-Non-IT-Immature	70
ARKFrozen-41-PFC-2_GCTCACAAGAAACTGG-1	ARKFrozen-41-PFC-2	112	Second_trimester	M	PFC	GCTCACAAGAAACTGG-1	GTCCTGGTCGATATGA-1	2357	1410	4431	34.1898	4.75834	0.867384	0.0356824	-0.0272893	0.0687235	Neuron	Glutamatergic neuron	EN-Newborn	10
ARKFrozen-41-PFC-2_GCTCACAAGACTCGCA-1	ARKFrozen-41-PFC-2	112	Second_trimester	M	PFC	GCTCACAAGACTCGCA-1	GTCCTGGTCTAGGATA-1	2452	1457	6839	57.9184	5.45979	0.647189	0.0417476	0.045319	0.117952	Neuron	Glutamatergic neuron	EN-Newborn	5
ARKFrozen-41-PFC-2_GCTCACAAGATACTTG-1	ARKFrozen-41-PFC-2	112	Second_trimester	M	PFC	GCTCACAAGATACTTG-1	GTCCTGGTCGCGGATA-1	2109	1210	503	34.2643	4.14785	0.78534	0.0396102	-0.0648206	-0.0317954	Neuron	GABAergic neuron	IN-MGE-PV	20
ARKFrozen-41-PFC-2_GCTCACAAGCCTCTCG-1	ARKFrozen-41-PFC-2	112	Second_trimester	M	PFC	GCTCACAAGCCTCTCG-1	GTCCTGGTCCTGCCAG-1	2682	1487	10161	39.7971	5.32555	0.716949	0.0751933	-0.0299873	0.0467798	Neuron	GABAergic neuron	IN-MGE-PV	20
ARKFrozen-41-PFC-2_GCTCACAAGCTGGACC-1	ARKFrozen-41-PFC-2	112	Second_trimester	M	PFC	GCTCACAAGCTGGACC-1	GTCCTGGTCCGCACCA-1	4074	2037	8396	53.4947	5.49451	0.76534	0.032158	-0.0624796	0.00085849	Neuron	Glutamatergic neuron	EN-L6-IT	6
ARKFrozen-41-PFC-2_GCTCACAAGGAACCGG-1	ARKFrozen-41-PFC-2	112	Second_trimester	M	PFC	GCTCACAAGGAACCGG-1	GTCCTGGTCCTAACCA-1	1904	1180	3394	35.3542	5.18968	0.758443	0.0297433	-0.0225033	-0.0328009	Neuron	Glutamatergic neuron	EN-Newborn	2
ARKFrozen-41-PFC-2_GCTCACAAGTGTTGCG-1	ARKFrozen-41-PFC-2	112	Second_trimester	M	PFC	GCTCACAAGTGTTGCG-1	GTCCTGGTCGCTAATT-1	2617	1453	5095	30.5547	5.01684	1.01805	0.0111887	-0.00013538	-0.0208724	Neuron	Glutamatergic neuron	EN-L6b	33
ARKFrozen-41-PFC-2_GCTCACAAGTTAGCCG-1	ARKFrozen-41-PFC-2	112	Second_trimester	M	PFC	GCTCACAAGTTAGCCG-1	GTCCTGGTCATGAGGT-1	4819	2369	6640	62.2422	6.16171	0.862473	0.0629283	-0.0851415	-0.0332456	Neuron	Glutamatergic neuron	EN-IT-Immature	0
ARKFrozen-41-PFC-2_GCTCATTGTAAGCTTG-1	ARKFrozen-41-PFC-2	112	Second_trimester	M	PFC	GCTCATTGTAAGCTTG-1	TTCGCGCCACCTAAAG-1	2941	1527	5568	54.1371	5.04427	0.840537	0.0222382	0.00263473	-0.0112496	Neuron	Glutamatergic neuron	EN-L5_6-NP	73
ARKFrozen-41-PFC-2_GCTCATTGTGTTGCAA-1	ARKFrozen-41-PFC-2	112	Second_trimester	M	PFC	GCTCATTGTGTTGCAA-1	TTCGCGCCACCGTTAT-1	1982	1221	5570	47.5175	5.59999	0.795893	0.0199358	0.0768697	0.00208347	Neuron	Glutamatergic neuron	EN-Newborn	2
ARKFrozen-41-PFC-2_GCTCATTGTTACAACG-1	ARKFrozen-41-PFC-2	112	Second_trimester	M	PFC	GCTCATTGTTACAACG-1	TTCGCGCCAGATAATC-1	2393	1428	2170	35.6732	3.69527	0.692486	0.0594357	-0.0496691	0.0339004	Progenitor	IPC-EN	IPC-EN	48
ARKFrozen-41-PFC-2_GCTCATTGTTAGCTGA-1	ARKFrozen-41-PFC-2	112	Second_trimester	M	PFC	GCTCATTGTTAGCTGA-1	TTCGCGCCAACGGTAC-1	2725	1694	664	35.9697	4.33138	0.37	0.0503338	-0.00150662	-0.0259813	Unknown	Unknown	Unknown	100
ARKFrozen-41-PFC-2_GCTCCTTAGCATGCAT-1	ARKFrozen-41-PFC-2	112	Second_trimester	M	PFC	GCTCCTTAGCATGCAT-1	CGAGCAATCCCAATTG-1	1825	1157	3513	32.955	4.94082	0.610977	0.0428642	-0.0269328	0.0475897	Progenitor	IPC-EN	IPC-EN	25
ARKFrozen-41-PFC-2_GCTCCTTAGCCTGGTA-1	ARKFrozen-41-PFC-2	112	Second_trimester	M	PFC	GCTCCTTAGCCTGGTA-1	CGAGCAATCGAAGTTA-1	3746	1794	2991	55.0018	5.88014	0.730971	0.0338738	0.028614	-0.0689128	Neuron	Glutamatergic neuron	EN-L6-IT	6
ARKFrozen-41-PFC-2_GCTCCTTAGGTGAAAT-1	ARKFrozen-41-PFC-2	112	Second_trimester	M	PFC	GCTCCTTAGGTGAAAT-1	CGAGCAATCTCAATCG-1	3103	1651	8319	55.4083	5.656	0.717255	0.0375917	0.0140511	-0.0361668	Neuron	Glutamatergic neuron	EN-Newborn	5
ARKFrozen-41-PFC-2_GCTCCTTAGTAAAGGT-1	ARKFrozen-41-PFC-2	112	Second_trimester	M	PFC	GCTCCTTAGTAAAGGT-1	CGAGCAATCTAAGCGG-1	3836	1996	7853	53.4327	5.50141	0.753846	0.0464237	0.0332523	-0.028175	Neuron	Glutamatergic neuron	EN-Newborn	5
ARKFrozen-41-PFC-2_GCTCCTTAGTTATCCT-1	ARKFrozen-41-PFC-2	112	Second_trimester	M	PFC	GCTCCTTAGTTATCCT-1	CGAGCAATCCTGAAGG-1	2240	1348	1230	23.6039	3.23405	1.05246	0.034766	0.00917182	-0.00466364	Neuron	Glutamatergic neuron	EN-Newborn	88
ARKFrozen-41-PFC-2_GCTCGATCACCTGCCT-1	ARKFrozen-41-PFC-2	112	Second_trimester	M	PFC	GCTCGATCACCTGCCT-1	ATGGCCCGTATATTCG-1	2655	1512	10910	47.5257	5.67609	0.60638	0.01939	0.239069	0.419041	Progenitor	IPC-EN	IPC-EN	12
ARKFrozen-41-PFC-2_GCTCGATCACTGGCCA-1	ARKFrozen-41-PFC-2	112	Second_trimester	M	PFC	GCTCGATCACTGGCCA-1	ATGGCCCGTCCTGAGC-1	4683	2264	9306	49.2903	4.80796	0.678959	0.0330047	-0.0301518	-0.0535236	Neuron	Glutamatergic neuron	EN-IT-Immature	0
ARKFrozen-41-PFC-2_GCTCGATCAGGATAAC-1	ARKFrozen-41-PFC-2	112	Second_trimester	M	PFC	GCTCGATCAGGATAAC-1	ATGGCCCGTGAGGAAG-1	4025	2198	3592	32.4158	4.58276	0.648276	0.0974301	0.18008	-0.0389307	Unknown	Unknown	Unknown	132
ARKFrozen-41-PFC-2_GCTCGATCAGGCTAAG-1	ARKFrozen-41-PFC-2	112	Second_trimester	M	PFC	GCTCGATCAGGCTAAG-1	ATGGCCCGTGGTTAGA-1	1977	1238	3724	42.7849	5.38494	0.810198	0.0647756	-0.0644564	-0.0352355	Neuron	Glutamatergic neuron	EN-IT-Immature	7
ARKFrozen-41-PFC-2_GCTCGATCAGGCTTGT-1	ARKFrozen-41-PFC-2	112	Second_trimester	M	PFC	GCTCGATCAGGCTTGT-1	ATGGCCCGTTGCAAGA-1	1835	1156	337	23.6325	3.96746	0.530612	0.0406634	-0.0505571	-0.0341959	Neuron	GABAergic neuron	IN-MGE-SST	32
ARKFrozen-41-PFC-2_GCTCGATCATTGCGTA-1	ARKFrozen-41-PFC-2	112	Second_trimester	M	PFC	GCTCGATCATTGCGTA-1	ATGGCCCGTGTGATTC-1	2511	1519	2108	39.6315	5.32885	0.661376	0.155574	-0.0291397	-0.0210856	Neuron	GABAergic neuron	IN-MGE-Immature	106
ARKFrozen-41-PFC-2_GCTCTGGCAATCATGT-1	ARKFrozen-41-PFC-2	112	Second_trimester	M	PFC	GCTCTGGCAATCATGT-1	ATTTGTGGTAGAGGGA-1	3706	2140	8421	29.8606	3.96815	0.790786	0.0880965	0.407117	0.0668236	Progenitor	Radial glia	RG-vRG	13
ARKFrozen-41-PFC-2_GCTCTGGCAATTAGGA-1	ARKFrozen-41-PFC-2	112	Second_trimester	M	PFC	GCTCTGGCAATTAGGA-1	ATTTGTGGTGGTTAAG-1	4934	2394	12723	48.3967	5.97518	0.773953	0.104495	-0.0517356	-0.025192	Neuron	Glutamatergic neuron	EN-Newborn	104
ARKFrozen-41-PFC-2_GCTCTGGCACAGACTC-1	ARKFrozen-41-PFC-2	112	Second_trimester	M	PFC	GCTCTGGCACAGACTC-1	ATTTGTGGTACCGGCT-1	4761	2262	7415	45.919	4.48813	0.906613	0.0396102	0.0277055	0.0563062	Neuron	Glutamatergic neuron	EN-Non-IT-Immature	56
ARKFrozen-41-PFC-2_GCTCTGGCACGAACAG-1	ARKFrozen-41-PFC-2	112	Second_trimester	M	PFC	GCTCTGGCACGAACAG-1	ATTTGTGGTCACACTG-1	5780	2605	12303	43.4336	5.54775	0.733281	0.136664	-0.0205446	-0.018678	Neuron	Glutamatergic neuron	EN-Non-IT-Immature	58
ARKFrozen-41-PFC-2_GCTCTGGCACTCGCTC-1	ARKFrozen-41-PFC-2	112	Second_trimester	M	PFC	GCTCTGGCACTCGCTC-1	ATTTGTGGTTGTTCCC-1	3030	1590	7306	42.2752	4.78324	0.715608	0.116656	0.047084	0.100413	Neuron	GABAergic neuron	IN-CGE-Immature	23
ARKFrozen-41-PFC-2_GCTCTGGCACTTCATC-1	ARKFrozen-41-PFC-2	112	Second_trimester	M	PFC	GCTCTGGCACTTCATC-1	ATTTGTGGTATTTGGC-1	1121	719	2760	45.1645	6.02194	0.67146	0.0104333	-0.0423301	0.0440944	Neuron	GABAergic neuron	IN-MGE-Immature	30
ARKFrozen-41-PFC-2_GCTCTGGCAGCACGAA-1	ARKFrozen-41-PFC-2	112	Second_trimester	M	PFC	GCTCTGGCAGCACGAA-1	ATTTGTGGTAATCACC-1	1154	793	5126	31.7085	4.9194	0.769601	0.0204932	0.0699685	0.0665334	Neuron	Glutamatergic neuron	EN-Newborn	88
ARKFrozen-41-PFC-2_GCTCTGGCATGAGCAG-1	ARKFrozen-41-PFC-2	112	Second_trimester	M	PFC	GCTCTGGCATGAGCAG-1	ATTTGTGGTCATAACC-1	14181	4880	46401	38.2856	4.90986	0.691423	0.0594357	-0.0179734	-0.0570053	Neuron	Glutamatergic neuron	EN-Newborn	5
ARKFrozen-41-PFC-2_GCTCTGGCATGGCCTG-1	ARKFrozen-41-PFC-2	112	Second_trimester	M	PFC	GCTCTGGCATGGCCTG-1	ATTTGTGGTTCCGGAC-1	6036	2938	15096	42.8547	4.94032	0.771988	0.142531	-0.0668161	-0.0811842	Glia	Astrocyte	Astrocyte-Immature	4
ARKFrozen-41-PFC-2_GCTCTGTTCAGTTCCC-1	ARKFrozen-41-PFC-2	112	Second_trimester	M	PFC	GCTCTGTTCAGTTCCC-1	ATCCGCTAGAGCAAGA-1	4756	2341	4904	45.4706	5.34216	0.795248	0.0880965	-0.0587705	-0.0201771	Neuron	Glutamatergic neuron	EN-Newborn	5
ARKFrozen-41-PFC-2_GCTCTGTTCCGCCAAA-1	ARKFrozen-41-PFC-2	112	Second_trimester	M	PFC	GCTCTGTTCCGCCAAA-1	ATCCGCTAGCCTGGTT-1	2492	1442	8261	57.7854	5.17557	0.693712	0.0385867	-0.0258269	0.017009	Neuron	Glutamatergic neuron	EN-Newborn	5
ARKFrozen-41-PFC-2_GCTCTGTTCCGTTATT-1	ARKFrozen-41-PFC-2	112	Second_trimester	M	PFC	GCTCTGTTCCGTTATT-1	ATCCGCTAGTGCTGAG-1	2209	1284	759	29.2937	6.65049	0.757669	0.0119708	-0.0615335	-0.0238094	Neuron	Glutamatergic neuron	EN-Newborn	2
ARKFrozen-41-PFC-2_GCTCTGTTCTAAGGAG-1	ARKFrozen-41-PFC-2	112	Second_trimester	M	PFC	GCTCTGTTCTAAGGAG-1	ATCCGCTAGATAACTG-1	2630	1539	14266	51.7409	5.18561	0.624849	0.179228	-0.0253149	-0.0189808	Neuron	Glutamatergic neuron	EN-Non-IT-Immature	141
ARKFrozen-41-PFC-2_GCTCTGTTCTTGTCTG-1	ARKFrozen-41-PFC-2	112	Second_trimester	M	PFC	GCTCTGTTCTTGTCTG-1	ATCCGCTAGGGATTTA-1	4940	2232	7322	62.1035	6.08091	0.801058	0.032158	-0.0516102	-0.0518442	Neuron	Glutamatergic neuron	EN-Non-IT-Immature	56
ARKFrozen-41-PFC-2_GCTGACATCACTTCAT-1	ARKFrozen-41-PFC-2	112	Second_trimester	M	PFC	GCTGACATCACTTCAT-1	GTCTCACAGTGTCCAC-1	2995	1665	5061	40.9798	4.72187	0.803528	0.0385867	0.00679825	0.0445375	Neuron	Glutamatergic neuron	EN-Newborn	2
ARKFrozen-41-PFC-2_GCTGACATCATGCCTC-1	ARKFrozen-41-PFC-2	112	Second_trimester	M	PFC	GCTGACATCATGCCTC-1	GTCTCACAGTTGTCAT-1	3051	1599	701	56.26	6.85197	0.488636	0.0188552	-0.0695257	-0.00670956	Neuron	Glutamatergic neuron	EN-Newborn	5
ARKFrozen-41-PFC-2_GCTGACATCTACTAAG-1	ARKFrozen-41-PFC-2	112	Second_trimester	M	PFC	GCTGACATCTACTAAG-1	GTCTCACAGAAGGACA-1	3152	1770	5371	21.3635	3.90056	0.693263	0.209669	0.0652967	0.0916567	Neuron	Glutamatergic neuron	EN-Newborn	88
ARKFrozen-41-PFC-2_GCTGACATCTCGACCT-1	ARKFrozen-41-PFC-2	112	Second_trimester	M	PFC	GCTGACATCTCGACCT-1	GTCTCACAGTATTTGC-1	1546	1050	357	49.7214	13.1202	0.675926	0.0254141	-0.0121394	0.0162003	Neuron	Glutamatergic neuron	EN-Newborn	1
ARKFrozen-41-PFC-2_GCTGACCAGCTCATAA-1	ARKFrozen-41-PFC-2	112	Second_trimester	M	PFC	GCTGACCAGCTCATAA-1	AGAGGAATCCCTGTGG-1	1042	773	13740	35.5296	4.66665	0.706089	0.0974301	0.126728	0.0299238	Progenitor	IPC-EN	IPC-EN	12
ARKFrozen-41-PFC-2_GCTGAGGAGAATCTCA-1	ARKFrozen-41-PFC-2	112	Second_trimester	M	PFC	GCTGAGGAGAATCTCA-1	CATTCCTTCTTAGGTT-1	1409	985	4873	37.427	5.49364	0.720542	0.142531	0.0777716	-0.0719873	Immune	Microglia	Microglia	42
ARKFrozen-41-PFC-2_GCTGAGGAGCACTAGT-1	ARKFrozen-41-PFC-2	112	Second_trimester	M	PFC	GCTGAGGAGCACTAGT-1	CATTCCTTCCGCCATG-1	3777	1984	9590	44.0171	5.84858	0.846239	0.0104333	-0.0573812	-0.0725235	Neuron	Glutamatergic neuron	EN-L6b	26
ARKFrozen-41-PFC-2_GCTGAGGAGGAGGTTA-1	ARKFrozen-41-PFC-2	112	Second_trimester	M	PFC	GCTGAGGAGGAGGTTA-1	CATTCCTTCTAAATCC-1	1142	836	7876	52.3183	6.00773	0.788481	0.0275013	-0.0500733	-0.00701558	Neuron	Glutamatergic neuron	EN-Newborn	5
ARKFrozen-41-PFC-2_GCTGAGGAGTGACCTG-1	ARKFrozen-41-PFC-2	112	Second_trimester	M	PFC	GCTGAGGAGTGACCTG-1	CATTCCTTCTAGGCGA-1	1889	1148	4920	46.2232	4.95786	0.83947	0.0115763	-0.0752746	-0.0629657	Neuron	Glutamatergic neuron	EN-L6-CT	22
ARKFrozen-41-PFC-2_GCTGAGGAGTGAGCGG-1	ARKFrozen-41-PFC-2	112	Second_trimester	M	PFC	GCTGAGGAGTGAGCGG-1	CATTCCTTCATCACAT-1	3802	2173	9395	39.7319	5.6829	0.818834	0.188489	0.0260667	-0.0486678	Neuron	GABAergic neuron	IN-MGE-Immature	30
ARKFrozen-41-PFC-2_GCTGATCCACAAAGAC-1	ARKFrozen-41-PFC-2	112	Second_trimester	M	PFC	GCTGATCCACAAAGAC-1	ATCCTTTGTGACGTAA-1	3856	1937	8047	52.9512	5.17833	0.846353	0.0489883	0.0157562	-0.0848111	Neuron	Glutamatergic neuron	EN-IT-Immature	0
ARKFrozen-41-PFC-2_GCTGATCCACCTAAGC-1	ARKFrozen-41-PFC-2	112	Second_trimester	M	PFC	GCTGATCCACCTAAGC-1	ATCCTTTGTATCGCTG-1	5830	2784	3790	53.1482	5.76843	0.666985	0.17071	-0.0346824	-0.0252344	Neuron	GABAergic neuron	IN-MGE-Immature	30
ARKFrozen-41-PFC-2_GCTGATCCAGAAACGT-1	ARKFrozen-41-PFC-2	112	Second_trimester	M	PFC	GCTGATCCAGAAACGT-1	ATCCTTTGTGCACGCT-1	1178	811	4867	51.8207	5.79048	0.583685	0.0313327	-0.0615866	-0.0457295	Neuron	GABAergic neuron	IN-dLGE-Immature	29
ARKFrozen-41-PFC-2_GCTGATCCAGTCTAGC-1	ARKFrozen-41-PFC-2	112	Second_trimester	M	PFC	GCTGATCCAGTCTAGC-1	ATCCTTTGTATAGTGG-1	2864	1609	4637	54.2466	6.54122	0.762626	0.0313327	-0.0293438	-0.087111	Neuron	Glutamatergic neuron	EN-Non-IT-Immature	41
ARKFrozen-41-PFC-2_GCTGATCCAGTTAGCC-1	ARKFrozen-41-PFC-2	112	Second_trimester	M	PFC	GCTGATCCAGTTAGCC-1	ATCCTTTGTCCCTCTG-1	5023	2413	4882	45.8748	4.73069	0.645019	0.209669	-0.0599401	0.0208633	Neuron	GABAergic neuron	IN-MGE-PV	20
ARKFrozen-41-PFC-2_GCTGCAATCATTGCGG-1	ARKFrozen-41-PFC-2	112	Second_trimester	M	PFC	GCTGCAATCATTGCGG-1	TCTGGCTAGGAAGTAG-1	5763	2925	18345	45.9636	4.23858	0.755128	0.17071	0.135888	0.0088674	Progenitor	Radial glia	RG-vRG	13
ARKFrozen-41-PFC-2_GCTGCAATCCCATAGG-1	ARKFrozen-41-PFC-2	112	Second_trimester	M	PFC	GCTGCAATCCCATAGG-1	TCTGGCTAGCTTATCG-1	2323	1363	8414	40.353	3.79568	0.641796	0.054649	0.0157212	0.0300164	Progenitor	IPC-EN	IPC-EN	25
ARKFrozen-41-PFC-2_GCTGCAATCCTGATGG-1	ARKFrozen-41-PFC-2	112	Second_trimester	M	PFC	GCTGCAATCCTGATGG-1	TCTGGCTAGTAGTTAG-1	2201	1248	772	49.2661	5.33949	0.68559	0.0313327	-0.0167622	0.0524182	Neuron	GABAergic neuron	IN-CGE-SNCG	52
ARKFrozen-41-PFC-2_GCTGCAATCTCCTCTT-1	ARKFrozen-41-PFC-2	112	Second_trimester	M	PFC	GCTGCAATCTCCTCTT-1	TCTGGCTAGCTGCATC-1	3545	1840	4847	44.2325	5.17534	0.748527	0.0163374	-0.0613904	-0.0996721	Neuron	Glutamatergic neuron	EN-L6b	26
ARKFrozen-41-PFC-2_GCTGCAATCTTGCTAT-1	ARKFrozen-41-PFC-2	112	Second_trimester	M	PFC	GCTGCAATCTTGCTAT-1	TCTGGCTAGCCATCAC-1	3639	1877	6991	27.3257	4.47755	0.888052	0.11237	-0.0140491	-0.0321035	Neuron	GABAergic neuron	IN-dLGE-Immature	29
ARKFrozen-41-PFC-2_GCTGCACAGCAAGACA-1	ARKFrozen-41-PFC-2	112	Second_trimester	M	PFC	GCTGCACAGCAAGACA-1	AAACCGGTCGCATTAT-1	1610	1041	4695	47.3477	5.99959	0.715636	0.0228454	-0.00531473	-0.00824338	Neuron	Glutamatergic neuron	EN-Newborn	2
ARKFrozen-41-PFC-2_GCTGCACAGCCGCTAA-1	ARKFrozen-41-PFC-2	112	Second_trimester	M	PFC	GCTGCACAGCCGCTAA-1	AAACCGGTCAGTTTAC-1	2265	1260	187	47.8261	7.63237	0.769231	0.00609034	-0.00962372	-0.0229033	Neuron	Glutamatergic neuron	EN-L6b	26
ARKFrozen-41-PFC-2_GCTGCACAGCGGTTAT-1	ARKFrozen-41-PFC-2	112	Second_trimester	M	PFC	GCTGCACAGCGGTTAT-1	AAACCGGTCGCGAAGC-1	3646	1826	4697	35.7295	4.57757	0.739554	0.0406634	-0.00993828	-0.0351305	Neuron	Glutamatergic neuron	EN-IT-Immature	0
ARKFrozen-41-PFC-2_GCTGCACAGCTATATG-1	ARKFrozen-41-PFC-2	112	Second_trimester	M	PFC	GCTGCACAGCTATATG-1	AAACCGGTCGTTAAAG-1	5000	2340	2291	45.8475	4.87013	0.775889	0.0476856	-0.0469701	-0.0580466	Neuron	Glutamatergic neuron	EN-Non-IT-Immature	56
ARKFrozen-41-PFC-2_GCTGCACAGCTTCTCA-1	ARKFrozen-41-PFC-2	112	Second_trimester	M	PFC	GCTGCACAGCTTCTCA-1	AAACCGGTCTTTAGGT-1	1742	1114	1845	29.3509	4.81518	0.767795	0.0375917	0.0744654	0.00712276	Neuron	Glutamatergic neuron	EN-Newborn	2
ARKFrozen-41-PFC-2_GCTGCACAGGTGTCCA-1	ARKFrozen-41-PFC-2	112	Second_trimester	M	PFC	GCTGCACAGGTGTCCA-1	AAACCGGTCCTCACGG-1	3971	2076	8222	56.8957	4.7409	0.704846	0.0707706	0.0275242	-0.0425945	Neuron	Glutamatergic neuron	EN-Newborn	5
ARKFrozen-41-PFC-2_GCTGCATCAACACCTA-1	ARKFrozen-41-PFC-2	112	Second_trimester	M	PFC	GCTGCATCAACACCTA-1	TCATTGAGTTTCCTCA-1	1190	732	4572	50.9358	5.98098	0.597607	0.014053	-0.0424688	0.05141	Neuron	GABAergic neuron	IN-dLGE-Immature	29
ARKFrozen-41-PFC-2_GCTGGATGTAATCGCA-1	ARKFrozen-41-PFC-2	112	Second_trimester	M	PFC	GCTGGATGTAATCGCA-1	CTTAGTCCAACGGGAA-1	2636	1582	9064	48.7338	5.1667	0.79483	0.0880965	0.082424	-0.0106897	Progenitor	IPC-EN	IPC-EN	48
ARKFrozen-41-PFC-2_GCTGGATGTACAATGT-1	ARKFrozen-41-PFC-2	112	Second_trimester	M	PFC	GCTGGATGTACAATGT-1	CTTAGTCCACTCAATC-1	3409	1844	5942	42.3069	4.8393	0.915044	0.0452006	-0.0766494	-0.0825665	Neuron	Glutamatergic neuron	EN-Non-IT-Immature	41
ARKFrozen-41-PFC-2_GCTGGATGTCATCAAG-1	ARKFrozen-41-PFC-2	112	Second_trimester	M	PFC	GCTGGATGTCATCAAG-1	CTTAGTCCAGCTCAAA-1	1533	972	3280	48.4061	5.48232	0.712371	0.00670103	-0.0124834	-0.066106	Neuron	GABAergic neuron	IN-MGE-Immature	30
ARKFrozen-41-PFC-2_GCTGGATGTCATGCCC-1	ARKFrozen-41-PFC-2	112	Second_trimester	M	PFC	GCTGGATGTCATGCCC-1	CTTAGTCCATTCCTGG-1	1273	785	4010	45.5113	4.79395	0.725781	0.014053	0.00368176	0.0467775	Neuron	GABAergic neuron	IN-dLGE-Immature	29
ARKFrozen-41-PFC-2_GCTGGATGTCCAAGAC-1	ARKFrozen-41-PFC-2	112	Second_trimester	M	PFC	GCTGGATGTCCAAGAC-1	CTTAGTCCACTAGTAG-1	4961	2399	12985	53.5243	5.35913	0.735622	0.136664	-0.0724668	-0.00532737	Neuron	Glutamatergic neuron	EN-Non-IT-Immature	141
ARKFrozen-41-PFC-2_GCTGGATGTCCGTGAG-1	ARKFrozen-41-PFC-2	112	Second_trimester	M	PFC	GCTGGATGTCCGTGAG-1	CTTAGTCCATGGTTAG-1	2685	1553	2185	57.4395	5.70154	0.820513	0.0686922	0.0101123	-0.0453337	Neuron	Glutamatergic neuron	EN-Newborn	5
ARKFrozen-41-PFC-2_GCTGGATGTGCCTCAC-1	ARKFrozen-41-PFC-2	112	Second_trimester	M	PFC	GCTGGATGTGCCTCAC-1	CTTAGTCCAATAGAGA-1	1725	1058	1383	52.6657	4.25437	0.760705	0.0282306	-0.0581392	-0.0301171	Neuron	Glutamatergic neuron	EN-L5_6-NP	73
ARKFrozen-41-PFC-2_GCTGGATGTTAGAGCC-1	ARKFrozen-41-PFC-2	112	Second_trimester	M	PFC	GCTGGATGTTAGAGCC-1	CTTAGTCCACCTCACA-1	1283	854	3883	30.0681	4.10428	0.78	0.01939	0.00962097	-0.0148638	Neuron	Glutamatergic neuron	EN-Newborn	10
ARKFrozen-41-PFC-2_GCTGGATGTTCACCAT-1	ARKFrozen-41-PFC-2	112	Second_trimester	M	PFC	GCTGGATGTTCACCAT-1	CTTAGTCCATTACGGA-1	2424	1452	659	48.7426	3.96156	0.754098	0.0338738	-0.0556509	0.0279345	Progenitor	IPC-EN	IPC-EN	48
ARKFrozen-41-PFC-2_GCTGGATGTTGGATCA-1	ARKFrozen-41-PFC-2	112	Second_trimester	M	PFC	GCTGGATGTTGGATCA-1	CTTAGTCCATCCTTAA-1	1109	775	4364	43.8549	5.89692	0.724236	0.0751933	-0.0442343	0.0914987	Neuron	GABAergic neuron	IN-dLGE-Immature	29
ARKFrozen-41-PFC-2_GCTGGATGTTGGTTGA-1	ARKFrozen-41-PFC-2	112	Second_trimester	M	PFC	GCTGGATGTTGGTTGA-1	CTTAGTCCATGACCAA-1	3525	1812	343	52.9321	6.43357	0.817073	0.0153975	0.000948564	0.0291011	Neuron	Glutamatergic neuron	EN-Non-IT-Immature	58
ARKFrozen-41-PFC-2_GCTGGTTCAAAGCTAA-1	ARKFrozen-41-PFC-2	112	Second_trimester	M	PFC	GCTGGTTCAAAGCTAA-1	AACGCCCGTTTCCAGG-1	5870	2761	6229	51.8608	5.33165	0.857984	0.250307	-0.0634798	-0.0161984	Neuron	Glutamatergic neuron	EN-Non-IT-Immature	41
ARKFrozen-41-PFC-2_GCTGGTTCAAGATTCT-1	ARKFrozen-41-PFC-2	112	Second_trimester	M	PFC	GCTGGTTCAAGATTCT-1	AACGCCCGTTATGGAG-1	2541	1406	1718	32.4029	5.14842	0.709581	0.0464237	0.0213915	0.0548459	Neuron	Glutamatergic neuron	EN-Newborn	1
ARKFrozen-41-PFC-2_GCTGGTTCACAATACT-1	ARKFrozen-41-PFC-2	112	Second_trimester	M	PFC	GCTGGTTCACAATACT-1	AACGCCCGTTTCTCAT-1	1762	1121	6273	50.5154	6.36982	0.736812	0.0183313	-0.0172066	-0.0267815	Progenitor	IPC-EN	IPC-EN	48
ARKFrozen-41-PFC-2_GCTGGTTCACAGACTC-1	ARKFrozen-41-PFC-2	112	Second_trimester	M	PFC	GCTGGTTCACAGACTC-1	AACGCCCGTACCGGCT-1	3006	1656	6977	44.3519	4.15147	0.673233	0.0666954	-0.0114041	-0.0506303	Progenitor	OPC	OPC	8
ARKFrozen-41-PFC-2_GCTGGTTCACAGGATG-1	ARKFrozen-41-PFC-2	112	Second_trimester	M	PFC	GCTGGTTCACAGGATG-1	AACGCCCGTTTGCTCC-1	3554	1828	4654	60.0284	5.97802	0.717051	0.054649	-0.00631881	-0.0463271	Neuron	Glutamatergic neuron	EN-IT-Immature	0
ARKFrozen-41-PFC-2_GCTGGTTCACCTGCCT-1	ARKFrozen-41-PFC-2	112	Second_trimester	M	PFC	GCTGGTTCACCTGCCT-1	AACGCCCGTATATTCG-1	2454	1509	5949	52.674	6.098	0.849699	0.0629283	-0.0668184	0.057687	Neuron	Glutamatergic neuron	EN-Newborn	5
ARKFrozen-41-PFC-2_GCTGGTTCAGCTAATT-1	ARKFrozen-41-PFC-2	112	Second_trimester	M	PFC	GCTGGTTCAGCTAATT-1	AACGCCCGTATTTACG-1	5164	2641	1805	48.2362	5.42736	0.673145	0.131177	0.00518637	-0.0869127	Progenitor	Radial glia	RG-oRG	37
ARKFrozen-41-PFC-2_GCTGGTTCAGGGAGGA-1	ARKFrozen-41-PFC-2	112	Second_trimester	M	PFC	GCTGGTTCAGGGAGGA-1	AACGCCCGTACGCACC-1	2679	1669	6064	59.1725	5.06708	0.725367	0.0417476	-0.0258817	-0.0561053	Neuron	Glutamatergic neuron	EN-Newborn	5
ARKFrozen-41-PFC-2_GCTGGTTCAGTAAAGC-1	ARKFrozen-41-PFC-2	112	Second_trimester	M	PFC	GCTGGTTCAGTAAAGC-1	AACGCCCGTTTACTAG-1	3511	1866	6391	55.4486	5.56359	0.77785	0.136664	-0.0428278	-0.0502231	Neuron	Glutamatergic neuron	EN-Non-IT-Immature	56
ARKFrozen-41-PFC-2_GCTGGTTCAGTCTAGC-1	ARKFrozen-41-PFC-2	112	Second_trimester	M	PFC	GCTGGTTCAGTCTAGC-1	AACGCCCGTATAGTGG-1	4179	2089	8781	53.5557	5.05281	0.709338	0.0503338	-0.0379676	-0.0195664	Neuron	Glutamatergic neuron	EN-IT-Immature	0
ARKFrozen-41-PFC-2_GCTGGTTCATAGCGAG-1	ARKFrozen-41-PFC-2	112	Second_trimester	M	PFC	GCTGGTTCATAGCGAG-1	AACGCCCGTCTAACCG-1	1445	932	2565	51.2385	5.03068	0.747489	0.0267892	0.0037793	-0.0528557	Neuron	GABAergic neuron	IN-MGE-PV	20
ARKFrozen-41-PFC-2_GCTGTAAGTACTTAGG-1	ARKFrozen-41-PFC-2	112	Second_trimester	M	PFC	GCTGTAAGTACTTAGG-1	AGTGGCTCACTCGCTA-1	4539	2415	3238	53.8231	5.3047	0.648899	0.0852753	0.0575292	0.0183837	Neuron	Glutamatergic neuron	EN-Newborn	10
ARKFrozen-41-PFC-2_GCTGTAAGTGAGCACT-1	ARKFrozen-41-PFC-2	112	Second_trimester	M	PFC	GCTGTAAGTGAGCACT-1	AGTGGCTCAATAGAAG-1	16297	5165	3395	27.6061	4.32048	0.651339	0.0183313	0.0203948	-0.0371576	Neuron	Glutamatergic neuron	EN-IT-Immature	0
ARKFrozen-41-PFC-2_GCTGTAAGTGATCAGC-1	ARKFrozen-41-PFC-2	112	Second_trimester	M	PFC	GCTGTAAGTGATCAGC-1	AGTGGCTCAGCCAAAC-1	1412	952	6324	40.8422	4.62382	0.841173	0.0417476	0.00342362	-0.0553639	Neuron	Glutamatergic neuron	EN-Newborn	5
ARKFrozen-41-PFC-2_GCTGTAAGTGTGCAAC-1	ARKFrozen-41-PFC-2	112	Second_trimester	M	PFC	GCTGTAAGTGTGCAAC-1	AGTGGCTCACGTAGCG-1	3964	2232	5756	46.5545	5.24522	0.684066	0.094163	-0.0631061	-0.0328455	Progenitor	Radial glia	RG-tRG	55
ARKFrozen-41-PFC-2_GCTGTACCAAATATCC-1	ARKFrozen-41-PFC-2	112	Second_trimester	M	PFC	GCTGTACCAAATATCC-1	AAGTGGCGTTGTGACT-1	3546	1870	14773	46.5203	5.606	0.766588	0.10087	-0.0149968	-0.0316479	Neuron	Glutamatergic neuron	EN-Newborn	115
ARKFrozen-41-PFC-2_GCTGTACCAACAGCCT-1	ARKFrozen-41-PFC-2	112	Second_trimester	M	PFC	GCTGTACCAACAGCCT-1	AAGTGGCGTCGATTAC-1	1210	809	5434	50.1153	5.77295	0.702703	0.00899755	-0.0401303	-0.00706997	Neuron	GABAergic neuron	IN-dLGE-Immature	29
ARKFrozen-41-PFC-2_GCTGTACCAACCTGGT-1	ARKFrozen-41-PFC-2	112	Second_trimester	M	PFC	GCTGTACCAACCTGGT-1	AAGTGGCGTAGCGCTC-1	1150	744	6149	56.8825	6.16259	0.688328	0.0204932	-0.029845	0.0440237	Neuron	GABAergic neuron	IN-dLGE-Immature	29
ARKFrozen-41-PFC-2_GCTGTACCAAGGGTTG-1	ARKFrozen-41-PFC-2	112	Second_trimester	M	PFC	GCTGTACCAAGGGTTG-1	AAGTGGCGTCCTCCTG-1	3235	1856	13348	51.7324	4.90555	0.796191	0.131177	-0.00235363	-0.0471386	Neuron	Glutamatergic neuron	EN-Newborn	5
ARKFrozen-41-PFC-2_GCTGTACCACAAAGCG-1	ARKFrozen-41-PFC-2	112	Second_trimester	M	PFC	GCTGTACCACAAAGCG-1	AAGTGGCGTACAAACG-1	3520	2004	10269	28.4673	3.74575	0.728974	0.198596	-0.0446363	0.00544508	Progenitor	OPC	OPC	8
ARKFrozen-41-PFC-2_GCTGTACCACTAGGTC-1	ARKFrozen-41-PFC-2	112	Second_trimester	M	PFC	GCTGTACCACTAGGTC-1	AAGTGGCGTCCTTTAT-1	4275	2175	12021	45.068	5.09765	0.910616	0.188489	-0.0297052	0.04844	Neuron	Glutamatergic neuron	EN-L5_6-NP	73
ARKFrozen-41-PFC-2_GCTGTGATCAAGCCTG-1	ARKFrozen-41-PFC-2	112	Second_trimester	M	PFC	GCTGTGATCAAGCCTG-1	CTACCTAAGATTCACT-1	2586	1424	6005	53.7986	5.12786	0.691358	0.0531617	0.0355005	-0.0325812	Neuron	Glutamatergic neuron	EN-IT-Immature	0
ARKFrozen-41-PFC-2_GCTGTGATCACGCCAA-1	ARKFrozen-41-PFC-2	112	Second_trimester	M	PFC	GCTGTGATCACGCCAA-1	CTACCTAAGACAAACC-1	2343	1233	3544	32.4721	4.87915	0.839644	0.0406634	-0.0609827	0.0136367	Neuron	Glutamatergic neuron	EN-L6-CT	22
ARKFrozen-41-PFC-2_GCTGTGATCAGAAACG-1	ARKFrozen-41-PFC-2	112	Second_trimester	M	PFC	GCTGTGATCAGAAACG-1	CTACCTAAGGCAATGT-1	2619	1494	4318	20.5179	4.24209	0.694981	0.00765373	0.00774338	0.00545663	Neuron	Glutamatergic neuron	EN-L6b	26
ARKFrozen-41-PFC-2_GCTGTGATCCTAGTAA-1	ARKFrozen-41-PFC-2	112	Second_trimester	M	PFC	GCTGTGATCCTAGTAA-1	CTACCTAAGTGCTCCG-1	2374	1446	6126	45.7335	4.14827	0.548644	0.01939	0.013654	-0.0487409	Progenitor	Radial glia	RG-vRG	24
ARKFrozen-41-PFC-2_GCTGTGATCCTTGAGG-1	ARKFrozen-41-PFC-2	112	Second_trimester	M	PFC	GCTGTGATCCTTGAGG-1	CTACCTAAGTATCCGC-1	3133	1667	7517	52.0136	5.86967	0.750388	0.034766	-0.038684	0.0359341	Neuron	Glutamatergic neuron	EN-L6-IT	6
ARKFrozen-41-PFC-2_GCTGTGCAGTTAACCA-1	ARKFrozen-41-PFC-2	112	Second_trimester	M	PFC	GCTGTGCAGTTAACCA-1	CAAAGGTTCGCTATAT-1	3656	1977	4867	57.7823	5.40914	0.740867	0.0686922	-0.0100435	-0.0577204	Neuron	Glutamatergic neuron	EN-IT-Immature	0
ARKFrozen-41-PFC-2_GCTTAAATCAATACGC-1	ARKFrozen-41-PFC-2	112	Second_trimester	M	PFC	GCTTAAATCAATACGC-1	CTTATCGAGACTTACT-1	3277	1730	3450	55.5019	5.17069	0.758216	0.0910556	-0.0428041	-0.0513839	Neuron	Glutamatergic neuron	EN-Newborn	5
ARKFrozen-41-PFC-2_GCTTAAATCAGTATTG-1	ARKFrozen-41-PFC-2	112	Second_trimester	M	PFC	GCTTAAATCAGTATTG-1	CTTATCGAGCGATATA-1	5495	2409	3213	58.8138	7.31464	0.903134	0.0356824	-0.0210521	0.00660889	Neuron	Glutamatergic neuron	EN-IT-Immature	0
ARKFrozen-41-PFC-2_GCTTAAATCATTACTC-1	ARKFrozen-41-PFC-2	112	Second_trimester	M	PFC	GCTTAAATCATTACTC-1	CTTATCGAGGGTTAAC-1	4058	1987	6863	54.5982	6.7347	0.743312	0.0228454	-0.0416233	-0.0606974	Neuron	Glutamatergic neuron	EN-Non-IT-Immature	41
ARKFrozen-41-PFC-2_GCTTAAATCGTCATTT-1	ARKFrozen-41-PFC-2	112	Second_trimester	M	PFC	GCTTAAATCGTCATTT-1	CTTATCGAGTCTTGAT-1	4675	2215	1387	68.1908	5.98426	0.645833	0.0104333	0.0217571	-0.0612201	Neuron	Glutamatergic neuron	EN-Non-IT-Immature	56
ARKFrozen-41-PFC-2_GCTTAAATCTTAAGTG-1	ARKFrozen-41-PFC-2	112	Second_trimester	M	PFC	GCTTAAATCTTAAGTG-1	CTTATCGAGGTTATCT-1	2964	1638	4005	54.3346	5.2262	0.662326	0.126033	-0.0326221	-0.0546608	Neuron	Glutamatergic neuron	EN-Newborn	5
ARKFrozen-41-PFC-2_GCTTAACAGAGGAGGA-1	ARKFrozen-41-PFC-2	112	Second_trimester	M	PFC	GCTTAACAGAGGAGGA-1	ACCTCAATCTAGCCAC-1	2633	1554	8544	55.2545	5.18374	0.667895	0.0396102	-0.0189349	-0.0749533	Neuron	Glutamatergic neuron	EN-Newborn	5
ARKFrozen-41-PFC-2_GCTTAACAGATAAAGC-1	ARKFrozen-41-PFC-2	112	Second_trimester	M	PFC	GCTTAACAGATAAAGC-1	ACCTCAATCATGGTTT-1	1813	1138	1462	62.6661	5.79013	0.669643	0.0707706	-0.0544904	-0.0163841	Neuron	Glutamatergic neuron	EN-Newborn	5
ARKFrozen-41-PFC-2_GCTTAACAGCTTTGGG-1	ARKFrozen-41-PFC-2	112	Second_trimester	M	PFC	GCTTAACAGCTTTGGG-1	ACCTCAATCCCAATAT-1	4940	2486	10906	34.769	4.9363	1.0077	0.209669	-0.0039359	-0.0613339	Neuron	Glutamatergic neuron	EN-Non-IT-Immature	70
ARKFrozen-41-PFC-2_GCTTAACAGTTAGGCT-1	ARKFrozen-41-PFC-2	112	Second_trimester	M	PFC	GCTTAACAGTTAGGCT-1	ACCTCAATCAAACTGA-1	3720	1895	6243	17.4055	3.8203	0.589641	0.00831471	-0.00535653	-0.0355984	Neuron	Glutamatergic neuron	EN-L6b	33
ARKFrozen-41-PFC-2_GCTTACCTCCTAGTTT-1	ARKFrozen-41-PFC-2	112	Second_trimester	M	PFC	GCTTACCTCCTAGTTT-1	GCCACAAAGGTCCGTT-1	5017	2273	5000	52.2685	4.58263	0.746501	0.108323	-0.0418218	-0.0240736	Neuron	Glutamatergic neuron	EN-IT-Immature	0
ARKFrozen-41-PFC-2_GCTTACCTCGTTTCCA-1	ARKFrozen-41-PFC-2	112	Second_trimester	M	PFC	GCTTACCTCGTTTCCA-1	GCCACAAAGCCGCTAT-1	6436	2831	10952	44.1257	5.69701	0.902121	0.179228	-0.0268944	0.0202761	Neuron	Glutamatergic neuron	EN-Newborn	2
ARKFrozen-41-PFC-2_GCTTAGTAGCACTAAC-1	ARKFrozen-41-PFC-2	112	Second_trimester	M	PFC	GCTTAGTAGCACTAAC-1	GATTAAGTCGCGAGGT-1	3983	2079	2675	31.9403	3.64136	0.862069	0.136664	0.0117088	-0.0406824	Neuron	Glutamatergic neuron	EN-Newborn	5
ARKFrozen-41-PFC-2_GCTTAGTAGCATTAGC-1	ARKFrozen-41-PFC-2	112	Second_trimester	M	PFC	GCTTAGTAGCATTAGC-1	GATTAAGTCGTGATAA-1	9350	3552	6472	57.6365	5.89254	0.785574	0.0686922	-0.0201998	-0.0227731	Neuron	Glutamatergic neuron	EN-IT-Immature	0
ARKFrozen-41-PFC-2_GCTTAGTAGTTAGACC-1	ARKFrozen-41-PFC-2	112	Second_trimester	M	PFC	GCTTAGTAGTTAGACC-1	GATTAAGTCCCGGATT-1	2760	1512	5910	52.4076	6.30317	0.970392	0.0313327	0.146809	-0.0282742	Neuron	Glutamatergic neuron	EN-L5_6-NP	73
ARKFrozen-41-PFC-2_GCTTCGCGTCTAGCTT-1	ARKFrozen-41-PFC-2	112	Second_trimester	M	PFC	GCTTCGCGTCTAGCTT-1	TTACACCCACGTTACT-1	6817	3021	510	48.5714	4.75524	0.646667	0.0108077	0.0364532	-0.0845927	Neuron	Glutamatergic neuron	EN-Newborn	5
ARKFrozen-41-PFC-2_GCTTCGCGTGCATTAG-1	ARKFrozen-41-PFC-2	112	Second_trimester	M	PFC	GCTTCGCGTGCATTAG-1	TTACACCCAACCAACA-1	1287	899	8256	45.3278	6.12515	0.890039	0.126033	-0.00176778	-0.0123981	Neuron	Glutamatergic neuron	EN-Newborn	1
ARKFrozen-41-PFC-2_GCTTCGCGTGTGAGAG-1	ARKFrozen-41-PFC-2	112	Second_trimester	M	PFC	GCTTCGCGTGTGAGAG-1	TTACACCCACCTCAAT-1	5362	2783	20063	35.5229	4.82556	0.744557	0.179228	-0.0549267	-0.0480724	Neuron	Glutamatergic neuron	EN-L6-CT	76
ARKFrozen-41-PFC-2_GCTTCGCGTTAACGAT-1	ARKFrozen-41-PFC-2	112	Second_trimester	M	PFC	GCTTCGCGTTAACGAT-1	TTACACCCAGTTTCCG-1	3059	1668	2655	51.0675	4.93673	0.836795	0.0666954	-0.0267412	-0.0839971	Neuron	Glutamatergic neuron	EN-Non-IT-Immature	41
ARKFrozen-41-PFC-2_GCTTCGCGTTAATGAC-1	ARKFrozen-41-PFC-2	112	Second_trimester	M	PFC	GCTTCGCGTTAATGAC-1	TTACACCCATGCTGGG-1	1732	1096	357	21.1744	2.90709	0.492795	0.00970336	0.0467428	0.0536715	Neuron	Glutamatergic neuron	EN-Newborn	10
ARKFrozen-41-PFC-2_GCTTCGCGTTCACCCA-1	ARKFrozen-41-PFC-2	112	Second_trimester	M	PFC	GCTTCGCGTTCACCCA-1	TTACACCCAGCTAACA-1	1295	902	5934	50.7787	4.92454	0.606433	0.142531	0.0613043	0.000736412	Neuron	Glutamatergic neuron	EN-Non-IT-Immature	141
ARKFrozen-41-PFC-2_GCTTGACCAAAGCTCC-1	ARKFrozen-41-PFC-2	112	Second_trimester	M	PFC	GCTTGACCAAAGCTCC-1	GGAGCATGTCATGATC-1	2659	1512	4337	48.1247	6.4952	0.64861	0.0464237	0.0969472	-0.0213879	Neuron	GABAergic neuron	IN-dLGE-Immature	29
ARKFrozen-41-PFC-2_GCTTGACCAATATACC-1	ARKFrozen-41-PFC-2	112	Second_trimester	M	PFC	GCTTGACCAATATACC-1	GGAGCATGTAGGCGCA-1	6226	2817	7223	45.7847	5.78929	0.707386	0.10087	-0.0479166	-0.00362581	Neuron	GABAergic neuron	IN-dLGE-Immature	29
ARKFrozen-41-PFC-2_GCTTGACCAATATGGA-1	ARKFrozen-41-PFC-2	112	Second_trimester	M	PFC	GCTTGACCAATATGGA-1	GGAGCATGTGCAATAG-1	1818	1102	5413	40.7146	5.26647	0.764904	0.0275013	-0.0561116	0.00919108	Neuron	Glutamatergic neuron	EN-Newborn	1
ARKFrozen-41-PFC-2_GCTTGACCAGGATGGC-1	ARKFrozen-41-PFC-2	112	Second_trimester	M	PFC	GCTTGACCAGGATGGC-1	GGAGCATGTTGTTTGA-1	5686	2779	25108	48.5526	5.36235	0.784559	0.0800098	-0.0638179	-0.0353408	Neuron	Glutamatergic neuron	EN-L6b	26
ARKFrozen-41-PFC-2_GCTTGACCAGTAATAG-1	ARKFrozen-41-PFC-2	112	Second_trimester	M	PFC	GCTTGACCAGTAATAG-1	GGAGCATGTGATTCTA-1	2120	1367	7871	48.2351	5.95113	0.697654	0.0561885	0.388603	0.288959	Progenitor	IPC-EN	IPC-EN	12
ARKFrozen-41-PFC-2_GCTTGACCATTAAGTC-1	ARKFrozen-41-PFC-2	112	Second_trimester	M	PFC	GCTTGACCATTAAGTC-1	GGAGCATGTGAGACTA-1	1857	1140	10345	54.7702	5.72891	0.728807	0.0131974	0.0401857	-0.058809	Neuron	Glutamatergic neuron	EN-IT-Immature	0
ARKFrozen-41-PFC-2_GCTTGTTGTCATAACG-1	ARKFrozen-41-PFC-2	112	Second_trimester	M	PFC	GCTTGTTGTCATAACG-1	TTGGCTTCACCAGCCT-1	2626	1558	4652	54.3648	6.91767	0.874307	0.0260936	-0.0229841	-0.013326	Neuron	Glutamatergic neuron	EN-L6-IT	6
ARKFrozen-41-PFC-2_GCTTGTTGTGATGAGG-1	ARKFrozen-41-PFC-2	112	Second_trimester	M	PFC	GCTTGTTGTGATGAGG-1	TTGGCTTCAGTTAAAC-1	1441	937	6147	51.3534	6.28922	0.731334	0.0149409	0.00498151	0.0286748	Neuron	Glutamatergic neuron	EN-Newborn	1
ARKFrozen-41-PFC-2_GCTTGTTGTGTTGTGA-1	ARKFrozen-41-PFC-2	112	Second_trimester	M	PFC	GCTTGTTGTGTTGTGA-1	TTGGCTTCATGAAGCC-1	3118	1739	8382	49.4601	5.12234	0.75784	0.0428642	-0.0824376	-0.0359158	Neuron	Glutamatergic neuron	EN-IT-Immature	0
ARKFrozen-41-PFC-2_GCTTGTTGTTCGCTCA-1	ARKFrozen-41-PFC-2	112	Second_trimester	M	PFC	GCTTGTTGTTCGCTCA-1	TTGGCTTCAGGTGAGA-1	2911	1675	5154	49.5339	5.62362	0.654746	0.131177	0.00120839	-0.0493069	Neuron	Glutamatergic neuron	EN-Newborn	1
ARKFrozen-41-PFC-2_GCTTTACGTAATAGCT-1	ARKFrozen-41-PFC-2	112	Second_trimester	M	PFC	GCTTTACGTAATAGCT-1	CCTGAAACATGAGCCG-1	1487	908	4050	49.9753	5.76665	0.806452	0.0503338	-0.0516392	0.0623443	Neuron	GABAergic neuron	IN-dLGE-Immature	29
ARKFrozen-41-PFC-2_GCTTTACGTAGCCATA-1	ARKFrozen-41-PFC-2	112	Second_trimester	M	PFC	GCTTTACGTAGCCATA-1	CCTGAAACAGGTAACC-1	2584	1489	3353	50.7262	6.28729	0.68037	0.0666954	0.11905	-0.0725268	Neuron	GABAergic neuron	IN-dLGE-Immature	29
ARKFrozen-41-PFC-2_GCTTTACGTATGGTGC-1	ARKFrozen-41-PFC-2	112	Second_trimester	M	PFC	GCTTTACGTATGGTGC-1	CCTGAAACAGTATTGG-1	2286	1466	705	60.7235	6.71147	0.299107	0.0852753	0.0205953	-0.00333476	Neuron	Glutamatergic neuron	EN-IT-Immature	123
ARKFrozen-41-PFC-2_GCTTTACGTCAAGTGC-1	ARKFrozen-41-PFC-2	112	Second_trimester	M	PFC	GCTTTACGTCAAGTGC-1	CCTGAAACATCCGCTA-1	1470	931	4648	54.8825	5.76532	0.835592	0.00639332	0.0510609	-0.00871338	Neuron	GABAergic neuron	IN-MGE-SST	32
ARKFrozen-41-PFC-2_GCTTTACGTGGTTAGC-1	ARKFrozen-41-PFC-2	112	Second_trimester	M	PFC	GCTTTACGTGGTTAGC-1	CCTGAAACAACCGTTT-1	4129	2121	5756	30.4228	4.75964	0.826392	0.036624	-0.0591206	-0.0657561	Neuron	Glutamatergic neuron	EN-Non-IT-Immature	41
ARKFrozen-41-PFC-2_GCTTTACGTTGAGGTC-1	ARKFrozen-41-PFC-2	112	Second_trimester	M	PFC	GCTTTACGTTGAGGTC-1	CCTGAAACAAACTAAC-1	4042	2190	21621	37.5756	4.81273	0.661806	0.142531	-0.0242801	-0.00493136	Progenitor	Radial glia	RG-vRG	64
ARKFrozen-41-PFC-2_GCTTTACGTTGCTGGG-1	ARKFrozen-41-PFC-2	112	Second_trimester	M	PFC	GCTTTACGTTGCTGGG-1	CCTGAAACACTCAGTT-1	2520	1410	4825	41.264	4.93978	0.890594	0.00831471	-0.0549694	-0.039237	Neuron	Glutamatergic neuron	EN-L6b	38
ARKFrozen-41-PFC-2_GCTTTATTCATAAGCC-1	ARKFrozen-41-PFC-2	112	Second_trimester	M	PFC	GCTTTATTCATAAGCC-1	ATTATGGAGGCGATAT-1	3176	1651	3505	23.0486	4.38977	0.670115	0.00970336	-0.0427692	-0.0758821	Neuron	Glutamatergic neuron	EN-L6b	33
ARKFrozen-41-PFC-2_GCTTTATTCATGGTGT-1	ARKFrozen-41-PFC-2	112	Second_trimester	M	PFC	GCTTTATTCATGGTGT-1	ATTATGGAGCGGTCAA-1	5356	2421	7027	48.1929	6.07354	0.807321	0.0503338	-0.0290483	-0.0565592	Neuron	Glutamatergic neuron	EN-Non-IT-Immature	41
ARKFrozen-41-PFC-2_GCTTTATTCCGCTAGA-1	ARKFrozen-41-PFC-2	112	Second_trimester	M	PFC	GCTTTATTCCGCTAGA-1	ATTATGGAGCTCATTG-1	4665	2331	12511	47.8725	5.74717	0.763468	0.104495	0.0324421	-0.0257314	Neuron	GABAergic neuron	IN-MGE-SST	32
ARKFrozen-41-PFC-2_GCTTTATTCCTAATTC-1	ARKFrozen-41-PFC-2	112	Second_trimester	M	PFC	GCTTTATTCCTAATTC-1	ATTATGGAGCTTGAAA-1	4160	2026	21981	54.9814	6.06807	0.708584	0.0517241	0.0233709	0.0254678	Neuron	GABAergic neuron	IN-MGE-Immature	86
ARKFrozen-41-PFC-2_GCTTTATTCTACTAAG-1	ARKFrozen-41-PFC-2	112	Second_trimester	M	PFC	GCTTTATTCTACTAAG-1	ATTATGGAGAAGGACA-1	12163	4283	18908	30.8899	4.25136	0.724756	0.148819	-0.0032183	-0.0837296	Neuron	Glutamatergic neuron	EN-L6-IT	6
ARKFrozen-41-PFC-2_GCTTTCATCCGCAAGC-1	ARKFrozen-41-PFC-2	112	Second_trimester	M	PFC	GCTTTCATCCGCAAGC-1	TAAGACCAGATTCCGC-1	1087	759	1099	48.8662	5.19481	0.749196	0.0313327	-0.0111877	0.094274	Neuron	Glutamatergic neuron	EN-Newborn	2
ARKFrozen-41-PFC-2_GCTTTCATCGTCATTT-1	ARKFrozen-41-PFC-2	112	Second_trimester	M	PFC	GCTTTCATCGTCATTT-1	TAAGACCAGTCTTGAT-1	3594	1867	947	37.7592	4.86356	0.539267	0.0136212	-0.00773173	-0.0397744	Progenitor	Radial glia	RG-oRG	37
ARKFrozen-41-PFC-2_GCTTTCATCTAACTGA-1	ARKFrozen-41-PFC-2	112	Second_trimester	M	PFC	GCTTTCATCTAACTGA-1	TAAGACCAGCGTATTT-1	4932	2268	694	39.209	5.05095	0.927602	0.0136212	-0.0723222	-0.0639552	Neuron	Glutamatergic neuron	EN-Non-IT-Immature	56
ARKFrozen-41-PFC-2_GCTTTCATCTCCTCTT-1	ARKFrozen-41-PFC-2	112	Second_trimester	M	PFC	GCTTTCATCTCCTCTT-1	TAAGACCAGCTGCATC-1	4524	2114	424	58.9708	5.52781	0.563025	0.00765373	-0.0649069	0.0143093	Neuron	Glutamatergic neuron	EN-L6-IT	6
ARKFrozen-41-PFC-2_GCTTTGTGTATTGGTG-1	ARKFrozen-41-PFC-2	112	Second_trimester	M	PFC	GCTTTGTGTATTGGTG-1	CGTTAAGCATCATGCT-1	3209	1687	860	43.2161	3.54146	0.643123	0.0183313	-0.0627957	-0.0453266	Neuron	Glutamatergic neuron	EN-Non-IT-Immature	56
ARKFrozen-41-PFC-2_GCTTTGTGTCAGGAAG-1	ARKFrozen-41-PFC-2	112	Second_trimester	M	PFC	GCTTTGTGTCAGGAAG-1	CGTTAAGCAGGTATTG-1	3355	1853	7201	52.0303	5.89224	0.767179	0.0375917	-0.0308159	-0.0373276	Neuron	Glutamatergic neuron	EN-IT-Immature	0
ARKFrozen-41-PFC-2_GCTTTGTGTCTCACTG-1	ARKFrozen-41-PFC-2	112	Second_trimester	M	PFC	GCTTTGTGTCTCACTG-1	CGTTAAGCAAGGGAGC-1	1392	997	2127	43.6576	4.849	0.673157	0.104495	0.0440798	0.032286	Neuron	GABAergic neuron	IN-CGE-Immature	23
ARKFrozen-41-PFC-2_GCTTTGTGTGATGAAA-1	ARKFrozen-41-PFC-2	112	Second_trimester	M	PFC	GCTTTGTGTGATGAAA-1	CGTTAAGCATTAGCCT-1	3693	1912	7422	48.0731	5.69	0.745978	0.0297433	-0.0790664	-0.0636623	Neuron	Glutamatergic neuron	EN-L6-IT	6
ARKFrozen-41-PFC-2_GCTTTGTGTTAGGCTA-1	ARKFrozen-41-PFC-2	112	Second_trimester	M	PFC	GCTTTGTGTTAGGCTA-1	CGTTAAGCATTACCCG-1	1428	961	4179	34.1505	4.3993	0.979972	0.0241009	-0.0379007	-0.0164164	Neuron	Glutamatergic neuron	EN-Newborn	10
ARKFrozen-41-PFC-2_GGAAACTCAAGTGTCC-1	ARKFrozen-41-PFC-2	112	Second_trimester	M	PFC	GGAAACTCAAGTGTCC-1	TGACGAAGTGTGCGAG-1	2252	1420	421	52.104	4.64535	0.619048	0.0123723	-0.0687907	0.0163547	Glia	Astrocyte	Astrocyte-Immature	4
ARKFrozen-41-PFC-2_GGAAACTCACAGGAAT-1	ARKFrozen-41-PFC-2	112	Second_trimester	M	PFC	GGAAACTCACAGGAAT-1	TGACGAAGTTGTCAGT-1	1985	1245	3298	42.9204	5.48076	0.805258	0.0440147	-0.0215279	-0.0839726	Neuron	Glutamatergic neuron	EN-Newborn	2
ARKFrozen-41-PFC-2_GGAAACTCACGAACAG-1	ARKFrozen-41-PFC-2	112	Second_trimester	M	PFC	GGAAACTCACGAACAG-1	TGACGAAGTCACACTG-1	3773	1969	6980	54.3571	5.06358	0.762069	0.0707706	-0.0455669	-0.0199957	Neuron	Glutamatergic neuron	EN-Newborn	5
ARKFrozen-41-PFC-2_GGAACAATCACATTGA-1	ARKFrozen-41-PFC-2	112	Second_trimester	M	PFC	GGAACAATCACATTGA-1	CCGCCTAAGAGAGCAA-1	3246	1869	2681	56.4897	5.75766	0.822259	0.209669	-0.0354627	0.00811345	Neuron	Glutamatergic neuron	EN-IT-Immature	0
ARKFrozen-41-PFC-2_GGAACAATCAGCATTA-1	ARKFrozen-41-PFC-2	112	Second_trimester	M	PFC	GGAACAATCAGCATTA-1	CCGCCTAAGCGAAGTT-1	4250	2165	5054	52.4818	5.13208	0.803005	0.116656	-0.0170007	-0.0642689	Neuron	Glutamatergic neuron	EN-Newborn	5
ARKFrozen-41-PFC-2_GGAACAATCATTAGCA-1	ARKFrozen-41-PFC-2	112	Second_trimester	M	PFC	GGAACAATCATTAGCA-1	CCGCCTAAGCTATATC-1	2550	1479	4775	45.8121	5.83686	0.723796	0.0183313	-0.0293107	-0.039964	Neuron	GABAergic neuron	IN-MGE-SST	32
ARKFrozen-41-PFC-2_GGAACAATCCCTGATC-1	ARKFrozen-41-PFC-2	112	Second_trimester	M	PFC	GGAACAATCCCTGATC-1	CCGCCTAAGCATATAG-1	3908	1914	7729	57.6791	4.83055	0.81232	0.0440147	-0.0360317	-0.0354685	Neuron	Glutamatergic neuron	EN-IT-Immature	0
ARKFrozen-41-PFC-2_GGAACAATCGAGCAAA-1	ARKFrozen-41-PFC-2	112	Second_trimester	M	PFC	GGAACAATCGAGCAAA-1	CCGCCTAAGATTAGCA-1	1260	848	5205	58.3063	6.6269	0.635757	0.00899755	0.00195042	-0.00220406	Neuron	GABAergic neuron	IN-MGE-Immature	30
ARKFrozen-41-PFC-2_GGAACAATCGTTCACC-1	ARKFrozen-41-PFC-2	112	Second_trimester	M	PFC	GGAACAATCGTTCACC-1	CCGCCTAAGCAACAAC-1	1068	728	3739	49.1134	5.79421	0.831384	0.0111887	0.015931	-0.040461	Neuron	GABAergic neuron	IN-MGE-Immature	30
ARKFrozen-41-PFC-2_GGAACAATCTTAAGTG-1	ARKFrozen-41-PFC-2	112	Second_trimester	M	PFC	GGAACAATCTTAAGTG-1	CCGCCTAAGGTTATCT-1	2648	1575	3366	58.5595	5.46418	0.718009	0.10087	0.00101285	-0.0117421	Neuron	Glutamatergic neuron	EN-IT-Immature	0
ARKFrozen-41-PFC-2_GGAACAATCTTGCAGG-1	ARKFrozen-41-PFC-2	112	Second_trimester	M	PFC	GGAACAATCTTGCAGG-1	CCGCCTAAGCTTCCTT-1	6060	2784	13571	49.5274	5.06582	0.851988	0.121202	0.00162031	-0.0399069	Neuron	Glutamatergic neuron	EN-IT-Immature	7
ARKFrozen-41-PFC-2_GGAACCACAATATGGA-1	ARKFrozen-41-PFC-2	112	Second_trimester	M	PFC	GGAACCACAATATGGA-1	CTTTCATGTGCAATAG-1	4427	2182	6993	59.6469	5.61701	0.850697	0.0428642	0.01428	-0.0382912	Neuron	Glutamatergic neuron	EN-IT-Immature	0
ARKFrozen-41-PFC-2_GGAACCACAATCCTAG-1	ARKFrozen-41-PFC-2	112	Second_trimester	M	PFC	GGAACCACAATCCTAG-1	CTTTCATGTGTGCGGA-1	3609	1962	437	57.3491	4.75774	0.841121	0.0136212	-0.0724588	-0.0840949	Neuron	Glutamatergic neuron	EN-Non-IT-Immature	58
ARKFrozen-41-PFC-2_GGAACCACACCTGGTG-1	ARKFrozen-41-PFC-2	112	Second_trimester	M	PFC	GGAACCACACCTGGTG-1	CTTTCATGTTAATCCA-1	1374	882	4594	33.6434	4.47421	0.743763	0.0356824	0.0913328	-0.0392205	Neuron	GABAergic neuron	IN-dLGE-Immature	29
ARKFrozen-41-PFC-2_GGAACCACAGGCGATA-1	ARKFrozen-41-PFC-2	112	Second_trimester	M	PFC	GGAACCACAGGCGATA-1	CTTTCATGTGGATTGA-1	2361	1417	6542	58.8468	6.31101	0.699937	0.0188552	0.0185048	0.0916427	Neuron	Glutamatergic neuron	EN-Newborn	5
ARKFrozen-41-PFC-2_GGAACCACATCCCTCA-1	ARKFrozen-41-PFC-2	112	Second_trimester	M	PFC	GGAACCACATCCCTCA-1	CTTTCATGTTAAGTCC-1	5744	2523	9114	55.7977	5.87764	0.869866	0.0452006	-0.0406478	-0.0188137	Neuron	Glutamatergic neuron	EN-IT-Immature	0
ARKFrozen-41-PFC-2_GGAACGGTCATAACCA-1	ARKFrozen-41-PFC-2	112	Second_trimester	M	PFC	GGAACGGTCATAACCA-1	TGCAGCAAGGCTTTCA-1	3919	2033	6835	60.1143	6.17975	0.717446	0.0647756	-0.0500031	-0.0573413	Neuron	Glutamatergic neuron	EN-IT-Immature	0
ARKFrozen-41-PFC-2_GGAACGGTCATGCCTC-1	ARKFrozen-41-PFC-2	112	Second_trimester	M	PFC	GGAACGGTCATGCCTC-1	TGCAGCAAGTTGTCAT-1	6043	2865	1076	35.3018	4.48642	0.614894	0.0153975	-0.043081	-0.0801364	Progenitor	Radial glia	RG-oRG	37
ARKFrozen-41-PFC-2_GGAACGGTCCCTGGTT-1	ARKFrozen-41-PFC-2	112	Second_trimester	M	PFC	GGAACGGTCCCTGGTT-1	TGCAGCAAGTACTGAA-1	2160	1307	777	49.4904	5.01567	0.580357	0.021644	-0.0264761	0.00977514	Neuron	Glutamatergic neuron	EN-Newborn	10
ARKFrozen-41-PFC-2_GGAACGGTCGGTTCCT-1	ARKFrozen-41-PFC-2	112	Second_trimester	M	PFC	GGAACGGTCGGTTCCT-1	TGCAGCAAGGCTCAAG-1	10792	4109	24810	47.869	5.71636	0.683121	0.250307	0.0251421	0.00993389	Neuron	Glutamatergic neuron	EN-Newborn	5
ARKFrozen-41-PFC-2_GGAACTAAGAAAGGAA-1	ARKFrozen-41-PFC-2	112	Second_trimester	M	PFC	GGAACTAAGAAAGGAA-1	ACATGCCTCACTCGCG-1	10673	4254	15083	45.0791	5.23838	0.65004	0.198596	-0.046676	-0.0303924	Neuron	Glutamatergic neuron	EN-L6b	38
ARKFrozen-41-PFC-2_GGAACTAAGCATGGTT-1	ARKFrozen-41-PFC-2	112	Second_trimester	M	PFC	GGAACTAAGCATGGTT-1	ACATGCCTCATCCTCT-1	2055	1251	4697	37.552	6.00681	0.719357	0.094163	-0.015165	-0.033435	Progenitor	IPC-EN	IPC-EN	48
ARKFrozen-41-PFC-2_GGAACTAAGTTATGTG-1	ARKFrozen-41-PFC-2	112	Second_trimester	M	PFC	GGAACTAAGTTATGTG-1	ACATGCCTCGACAAGT-1	3636	1981	6892	36.0008	4.1902	0.837916	0.0111887	-0.0697077	-0.0158172	Glia	Astrocyte	Astrocyte-Immature	4
ARKFrozen-41-PFC-2_GGAAGCTAGACAGGTA-1	ARKFrozen-41-PFC-2	112	Second_trimester	M	PFC	GGAAGCTAGACAGGTA-1	GTAAGACTCATCAGCC-1	1529	1081	8674	35.2745	4.70015	0.781705	0.0825826	-0.0436192	-0.0608196	Neuron	Glutamatergic neuron	EN-Newborn	2
ARKFrozen-41-PFC-2_GGAAGCTAGCTTCTCA-1	ARKFrozen-41-PFC-2	112	Second_trimester	M	PFC	GGAAGCTAGCTTCTCA-1	GTAAGACTCTTTAGGT-1	4234	2221	8735	38.1808	5.30173	0.690643	0.142531	0.00167384	0.021963	Neuron	GABAergic neuron	IN-CGE-SNCG	52
ARKFrozen-41-PFC-2_GGAAGCTAGGATTGAG-1	ARKFrozen-41-PFC-2	112	Second_trimester	M	PFC	GGAAGCTAGGATTGAG-1	GTAAGACTCAGGTTCC-1	1696	1100	3856	39.2428	4.51215	0.85028	0.0647756	-0.0553333	-0.053176	Neuron	Glutamatergic neuron	EN-Non-IT-Immature	56
ARKFrozen-41-PFC-2_GGAAGCTAGTCAGTAC-1	ARKFrozen-41-PFC-2	112	Second_trimester	M	PFC	GGAAGCTAGTCAGTAC-1	GTAAGACTCTGCAACC-1	2735	1554	6837	29.6616	4.40476	0.606368	0.10087	-0.037313	-0.0189456	Neuron	Glutamatergic neuron	EN-L6-IT	6
ARKFrozen-41-PFC-2_GGAAGCTAGTCTTGAA-1	ARKFrozen-41-PFC-2	112	Second_trimester	M	PFC	GGAAGCTAGTCTTGAA-1	GTAAGACTCAGCTACC-1	3001	1770	8625	41.1812	4.64704	0.695969	0.0852753	-0.00476747	-0.027581	Neuron	GABAergic neuron	IN-MGE-Immature	30
ARKFrozen-41-PFC-2_GGAAGCTAGTTCCCGT-1	ARKFrozen-41-PFC-2	112	Second_trimester	M	PFC	GGAAGCTAGTTCCCGT-1	GTAAGACTCCTAATGT-1	1707	1113	4311	59.5113	6.03615	0.831498	0.0611496	-0.059356	-0.0258492	Neuron	Glutamatergic neuron	EN-Newborn	5
ARKFrozen-41-PFC-2_GGAAGTATCCAAGTGT-1	ARKFrozen-41-PFC-2	112	Second_trimester	M	PFC	GGAAGTATCCAAGTGT-1	CTAGGATAGTCACACC-1	2879	1657	9126	53.384	6.10883	0.774518	0.0275013	0.0564866	-0.0528689	Neuron	Glutamatergic neuron	EN-Non-IT-Immature	56
ARKFrozen-41-PFC-2_GGAAGTATCCGCATGA-1	ARKFrozen-41-PFC-2	112	Second_trimester	M	PFC	GGAAGTATCCGCATGA-1	CTAGGATAGTCACTAT-1	2847	1541	4833	46.7092	5.67953	0.72345	0.0241009	-0.0738863	-0.078216	Neuron	Glutamatergic neuron	EN-L6b	33
ARKFrozen-41-PFC-2_GGAAGTATCGATTTGA-1	ARKFrozen-41-PFC-2	112	Second_trimester	M	PFC	GGAAGTATCGATTTGA-1	CTAGGATAGGTGGCTA-1	8116	3450	13690	17.9914	3.23015	0.620486	0.221854	-0.102558	0.00824771	Neuron	Glutamatergic neuron	EN-Non-IT-Immature	56
ARKFrozen-41-PFC-2_GGAATCTTCCATCAGG-1	ARKFrozen-41-PFC-2	112	Second_trimester	M	PFC	GGAATCTTCCATCAGG-1	GTAATTGAGGCTAAAC-1	4772	2284	7552	44.8456	4.86502	0.712394	0.0375917	-0.0310219	-0.025058	Neuron	Glutamatergic neuron	EN-L6-IT	6
ARKFrozen-41-PFC-2_GGAATCTTCCCGTTAC-1	ARKFrozen-41-PFC-2	112	Second_trimester	M	PFC	GGAATCTTCCCGTTAC-1	GTAATTGAGCTAAATG-1	4685	2288	8435	52.5578	5.41417	0.811978	0.0910556	-0.00422221	-0.0484031	Neuron	Glutamatergic neuron	EN-IT-Immature	0
ARKFrozen-41-PFC-2_GGAATCTTCGCTAGCA-1	ARKFrozen-41-PFC-2	112	Second_trimester	M	PFC	GGAATCTTCGCTAGCA-1	GTAATTGAGCCAGGAC-1	3176	1769	9730	46.4284	5.71722	0.777889	0.0880965	-0.0751831	-0.0579879	Neuron	GABAergic neuron	IN-MGE-Immature	30
ARKFrozen-41-PFC-2_GGACAGCCACAATACT-1	ARKFrozen-41-PFC-2	112	Second_trimester	M	PFC	GGACAGCCACAATACT-1	TGTTCTTGTTTCTCAT-1	3390	2049	678	53.26	6.23922	0.357724	0.054649	-0.0101467	0.0170368	Unknown	Unknown	Unknown	100
ARKFrozen-41-PFC-2_GGACAGCCACATACTG-1	ARKFrozen-41-PFC-2	112	Second_trimester	M	PFC	GGACAGCCACATACTG-1	TGTTCTTGTCGGTTCA-1	1029	759	411	58.0508	4.30998	0.439655	0.0594357	0.0131197	-0.0183464	Neuron	Glutamatergic neuron	EN-Newborn	10
ARKFrozen-41-PFC-2_GGACAGCCAGGAATCG-1	ARKFrozen-41-PFC-2	112	Second_trimester	M	PFC	GGACAGCCAGGAATCG-1	TGTTCTTGTATCCGTG-1	8653	3624	25506	46.9266	5.19059	0.76664	0.116656	-0.0412092	-0.0753887	Neuron	Glutamatergic neuron	EN-Newborn	104
ARKFrozen-41-PFC-2_GGACAGCCATTCAGCA-1	ARKFrozen-41-PFC-2	112	Second_trimester	M	PFC	GGACAGCCATTCAGCA-1	TGTTCTTGTAAGGGCT-1	5932	2831	9209	55.1668	5.06607	0.569396	0.250307	-0.0216713	-0.0517027	Neuron	GABAergic neuron	IN-dLGE-Immature	29
ARKFrozen-41-PFC-2_GGACAGCCATTCCTGT-1	ARKFrozen-41-PFC-2	112	Second_trimester	M	PFC	GGACAGCCATTCCTGT-1	TGTTCTTGTGATGGAC-1	7182	3239	2057	52.0628	5.16744	0.60299	0.0647756	-0.0741376	-0.0633799	Neuron	GABAergic neuron	IN-dLGE-Immature	29
ARKFrozen-41-PFC-2_GGACATAAGAACAAGT-1	ARKFrozen-41-PFC-2	112	Second_trimester	M	PFC	GGACATAAGAACAAGT-1	GAATGACTCGATTCAT-1	16202	5513	13582	45.7615	5.08052	0.637707	0.250307	-0.0396888	-0.0588007	Progenitor	Radial glia	RG-vRG	64
ARKFrozen-41-PFC-2_GGACATAAGAGAGGCT-1	ARKFrozen-41-PFC-2	112	Second_trimester	M	PFC	GGACATAAGAGAGGCT-1	GAATGACTCATGTTGT-1	7424	3343	5060	29.0938	4.35065	0.675544	0.198596	0.00635621	-0.0595903	Neuron	Glutamatergic neuron	EN-L6-CT	22
ARKFrozen-41-PFC-2_GGACATAAGCATTTCT-1	ARKFrozen-41-PFC-2	112	Second_trimester	M	PFC	GGACATAAGCATTTCT-1	GAATGACTCCAAATTC-1	6833	3006	13745	50.3203	4.8667	0.60775	0.17071	0.00867664	-0.0329426	Neuron	Glutamatergic neuron	EN-L5-ET	78
ARKFrozen-41-PFC-2_GGACATAAGCGATACT-1	ARKFrozen-41-PFC-2	112	Second_trimester	M	PFC	GGACATAAGCGATACT-1	GAATGACTCAGCTATT-1	4023	2015	1791	38.7914	4.08533	0.767628	0.0127811	-0.0645872	-0.0530603	Glia	Astrocyte	Astrocyte-Immature	4
ARKFrozen-41-PFC-2_GGACATAAGTCACCTC-1	ARKFrozen-41-PFC-2	112	Second_trimester	M	PFC	GGACATAAGTCACCTC-1	GAATGACTCTGGGAAT-1	4701	2167	2506	55.8129	6.35041	0.77561	0.01939	-0.0649764	-0.00138619	Neuron	Glutamatergic neuron	EN-L6-IT	6
ARKFrozen-41-PFC-2_GGACATAAGTTGGATC-1	ARKFrozen-41-PFC-2	112	Second_trimester	M	PFC	GGACATAAGTTGGATC-1	GAATGACTCAGTATAG-1	4665	2364	849	49.1035	7.51067	0.887892	0.0136212	0.00513031	-0.0830395	Neuron	Glutamatergic neuron	EN-Newborn	10
ARKFrozen-41-PFC-2_GGACCGAAGACTTATG-1	ARKFrozen-41-PFC-2	112	Second_trimester	M	PFC	GGACCGAAGACTTATG-1	TGCCTAATCGCTTGAC-1	1537	1010	8865	47.4572	4.98018	0.636994	0.0611496	-0.0450985	-0.00448741	Neuron	GABAergic neuron	IN-MGE-Immature	30
ARKFrozen-41-PFC-2_GGACCGAAGCCTGTTC-1	ARKFrozen-41-PFC-2	112	Second_trimester	M	PFC	GGACCGAAGCCTGTTC-1	TGCCTAATCGACATTT-1	2354	1356	6930	50.389	5.05537	0.615568	0.0158629	-0.0684373	-0.0346885	Neuron	Glutamatergic neuron	EN-Newborn	5
ARKFrozen-41-PFC-2_GGACCGAAGCGATAGA-1	ARKFrozen-41-PFC-2	112	Second_trimester	M	PFC	GGACCGAAGCGATAGA-1	TGCCTAATCAAGGGTT-1	2116	1380	8016	52.6883	4.96379	0.601043	0.121202	0.175133	-0.0595939	Neuron	Glutamatergic neuron	EN-Newborn	2
ARKFrozen-41-PFC-2_GGACCGAAGGAGTCTT-1	ARKFrozen-41-PFC-2	112	Second_trimester	M	PFC	GGACCGAAGGAGTCTT-1	TGCCTAATCGATAAGC-1	1119	773	4111	32.7153	5.62053	0.782831	0.0228454	-0.0349823	-0.0517147	Neuron	Glutamatergic neuron	EN-Newborn	1
ARKFrozen-41-PFC-2_GGACCGAAGGTGTCCA-1	ARKFrozen-41-PFC-2	112	Second_trimester	M	PFC	GGACCGAAGGTGTCCA-1	TGCCTAATCCTCACGG-1	1405	895	1208	17.5403	2.78313	0.577849	0.0707706	-0.0108919	0.0190227	Neuron	Glutamatergic neuron	EN-L6-CT	76
ARKFrozen-41-PFC-2_GGACCGAAGGTTACAC-1	ARKFrozen-41-PFC-2	112	Second_trimester	M	PFC	GGACCGAAGGTTACAC-1	TGCCTAATCCTCTCGC-1	4301	2070	9317	50.5727	5.81011	0.733837	0.0464237	-0.0119664	-0.0702348	Neuron	Glutamatergic neuron	EN-IT-Immature	0
ARKFrozen-41-PFC-2_GGACCGAAGTCACGAT-1	ARKFrozen-41-PFC-2	112	Second_trimester	M	PFC	GGACCGAAGTCACGAT-1	TGCCTAATCGTTAGTT-1	1774	1174	1831	46.3427	6.31768	0.529042	0.0517241	-0.0177642	-0.0395803	Progenitor	IPC-EN	IPC-EN	25
ARKFrozen-41-PFC-2_GGACCGAAGTGAACGA-1	ARKFrozen-41-PFC-2	112	Second_trimester	M	PFC	GGACCGAAGTGAACGA-1	TGCCTAATCTGGATCC-1	2945	1696	9429	49.9364	5.94324	0.682633	0.179228	-0.0397667	0.0416192	Neuron	Glutamatergic neuron	EN-L5_6-NP	73
ARKFrozen-41-PFC-2_GGACCTCAGCAAACCT-1	ARKFrozen-41-PFC-2	112	Second_trimester	M	PFC	GGACCTCAGCAAACCT-1	TACATACTCGGTTCAC-1	1710	1004	2733	43.953	5.10841	0.652688	0.0629283	0.0436715	0.0574352	Neuron	GABAergic neuron	IN-MGE-Immature	30
ARKFrozen-41-PFC-2_GGACCTCAGCAAGACA-1	ARKFrozen-41-PFC-2	112	Second_trimester	M	PFC	GGACCTCAGCAAGACA-1	TACATACTCGCATTAT-1	7634	3345	11220	28.3684	4.33566	0.847687	0.148819	-0.0425248	0.00477485	Neuron	GABAergic neuron	IN-MGE-Immature	106
ARKFrozen-41-PFC-2_GGACCTCAGCTGGACC-1	ARKFrozen-41-PFC-2	112	Second_trimester	M	PFC	GGACCTCAGCTGGACC-1	TACATACTCCGCACCA-1	3339	1818	10308	49.1911	5.4541	0.672528	0.126033	0.0364434	0.0544638	Neuron	Glutamatergic neuron	EN-Newborn	1
ARKFrozen-41-PFC-2_GGACCTCAGCTGGCTA-1	ARKFrozen-41-PFC-2	112	Second_trimester	M	PFC	GGACCTCAGCTGGCTA-1	TACATACTCTGGAAAC-1	6986	3118	15269	51.125	5.48073	0.685017	0.209669	0.0471394	0.0003659	Neuron	Glutamatergic neuron	EN-Non-IT-Immature	41
ARKFrozen-41-PFC-2_GGACCTCAGGCAGGTG-1	ARKFrozen-41-PFC-2	112	Second_trimester	M	PFC	GGACCTCAGGCAGGTG-1	TACATACTCGGGATGC-1	1404	922	4320	37.7986	4.65232	0.874914	0.021644	0.00256935	0.0246036	Neuron	Glutamatergic neuron	EN-Newborn	10
ARKFrozen-41-PFC-2_GGACCTCAGGCATTAC-1	ARKFrozen-41-PFC-2	112	Second_trimester	M	PFC	GGACCTCAGGCATTAC-1	TACATACTCAAAGGGA-1	6319	3113	14259	42.4843	5.2845	0.684029	0.155574	-0.0262788	0.0456434	Progenitor	Radial glia	RG-tRG	55
ARKFrozen-41-PFC-2_GGACCTCAGGGTGAAC-1	ARKFrozen-41-PFC-2	112	Second_trimester	M	PFC	GGACCTCAGGGTGAAC-1	TACATACTCCACTATG-1	1564	997	4284	53.2637	5.32389	0.872093	0.0104333	-0.0486743	-0.0585467	Neuron	GABAergic neuron	IN-MGE-Immature	30
ARKFrozen-41-PFC-2_GGACCTCAGGTCGATT-1	ARKFrozen-41-PFC-2	112	Second_trimester	M	PFC	GGACCTCAGGTCGATT-1	TACATACTCTCTCGCC-1	1844	1143	4951	37.2957	4.59863	0.864834	0.0241009	0.0142699	-0.0634638	Neuron	Glutamatergic neuron	EN-Newborn	10
ARKFrozen-41-PFC-2_GGACCTCAGTTCCCGT-1	ARKFrozen-41-PFC-2	112	Second_trimester	M	PFC	GGACCTCAGTTCCCGT-1	TACATACTCCTAATGT-1	4617	2279	9536	53.2529	5.28678	0.766789	0.0503338	-0.0287854	0.00160305	Neuron	Glutamatergic neuron	EN-Newborn	5
ARKFrozen-41-PFC-2_GGACGAAGTAATCGGC-1	ARKFrozen-41-PFC-2	112	Second_trimester	M	PFC	GGACGAAGTAATCGGC-1	CTCTCAGCAGTTTGCT-1	3540	1932	4378	29.5691	4.72385	0.62648	0.0852753	-0.0398101	-0.0510609	Neuron	Glutamatergic neuron	EN-IT-Immature	0
ARKFrozen-41-PFC-2_GGACGAAGTCACAAAT-1	ARKFrozen-41-PFC-2	112	Second_trimester	M	PFC	GGACGAAGTCACAAAT-1	CTCTCAGCAGGAGGAC-1	4113	2392	966	48.4211	3.37263	0.405172	0.0594357	0.190879	0.112877	Progenitor	IPC-EN	IPC-EN	12
ARKFrozen-41-PFC-2_GGACGAAGTGGTTAGC-1	ARKFrozen-41-PFC-2	112	Second_trimester	M	PFC	GGACGAAGTGGTTAGC-1	CTCTCAGCAACCGTTT-1	1345	907	3746	18.2491	3.59862	0.653727	0.0127811	-0.00643071	-0.0583931	Neuron	Glutamatergic neuron	EN-L6b	38
ARKFrozen-41-PFC-2_GGACGAAGTTCGCGCT-1	ARKFrozen-41-PFC-2	112	Second_trimester	M	PFC	GGACGAAGTTCGCGCT-1	CTCTCAGCAATCATGG-1	2649	1671	1457	56.2114	7.12923	0.401691	0.0629283	-0.0853676	-0.0797473	Unknown	Unknown	Unknown	100
ARKFrozen-41-PFC-2_GGACGAAGTTGCACAA-1	ARKFrozen-41-PFC-2	112	Second_trimester	M	PFC	GGACGAAGTTGCACAA-1	CTCTCAGCAGGTGGAA-1	2525	1522	742	56	6.27373	0.835227	0.0178179	-0.0595475	-0.0128309	Neuron	Glutamatergic neuron	EN-IT-Immature	0
ARKFrozen-41-PFC-2_GGACGGATCACACAGT-1	ARKFrozen-41-PFC-2	112	Second_trimester	M	PFC	GGACGGATCACACAGT-1	GATTAGCAGTCCCGCA-1	6357	2909	7982	50.9186	5.68448	0.821709	0.116656	-0.0656485	-0.00229664	Neuron	Glutamatergic neuron	EN-Newborn	5
ARKFrozen-41-PFC-2_GGACGGATCACGCATG-1	ARKFrozen-41-PFC-2	112	Second_trimester	M	PFC	GGACGGATCACGCATG-1	GATTAGCAGTTACCCA-1	1298	911	4952	21.8593	3.43244	0.552479	0.0417476	-0.0625881	-0.0474226	Neuron	GABAergic neuron	IN-dLGE-Immature	29
ARKFrozen-41-PFC-2_GGACGGATCCCGAACA-1	ARKFrozen-41-PFC-2	112	Second_trimester	M	PFC	GGACGGATCCCGAACA-1	GATTAGCAGGTCCCTG-1	3171	1768	1350	19.4384	2.66647	0.757019	0.121202	-0.0558086	-0.0755767	Neuron	Glutamatergic neuron	EN-Newborn	88
ARKFrozen-41-PFC-2_GGACGGATCCTCGATC-1	ARKFrozen-41-PFC-2	112	Second_trimester	M	PFC	GGACGGATCCTCGATC-1	GATTAGCAGAACCTGG-1	7372	3314	11680	41.4905	5.36334	0.653437	0.136664	0.0467376	0.000204842	Neuron	GABAergic neuron	IN-MGE-Immature	86
ARKFrozen-41-PFC-2_GGACGGATCGCAACAT-1	ARKFrozen-41-PFC-2	112	Second_trimester	M	PFC	GGACGGATCGCAACAT-1	GATTAGCAGATTCGTT-1	13185	4801	14148	49.6421	5.64641	0.668566	0.209669	-0.0179541	-0.0812702	Neuron	Glutamatergic neuron	EN-L5_6-NP	73
ARKFrozen-41-PFC-2_GGACGGATCGTTACTT-1	ARKFrozen-41-PFC-2	112	Second_trimester	M	PFC	GGACGGATCGTTACTT-1	GATTAGCAGGGACTTG-1	6199	3031	3924	38.5121	6.66741	0.685856	0.116656	0.048985	0.00456504	Neuron	Glutamatergic neuron	EN-L6b	33
ARKFrozen-41-PFC-2_GGACTAAAGCCTTAAA-1	ARKFrozen-41-PFC-2	112	Second_trimester	M	PFC	GGACTAAAGCCTTAAA-1	AAAGGGATCTGGTCTA-1	2172	1289	6475	48.357	6.11102	0.725375	0.0254141	-0.0572613	0.00803436	Neuron	Glutamatergic neuron	EN-Newborn	2
ARKFrozen-41-PFC-2_GGACTAAAGGGCTTAT-1	ARKFrozen-41-PFC-2	112	Second_trimester	M	PFC	GGACTAAAGGGCTTAT-1	AAAGGGATCAAATACG-1	5875	2625	10885	40.3342	5.57731	0.803079	0.0100652	-0.070466	-0.084273	Neuron	Glutamatergic neuron	EN-L6b	26
ARKFrozen-41-PFC-2_GGACTAAAGGTTTGCG-1	ARKFrozen-41-PFC-2	112	Second_trimester	M	PFC	GGACTAAAGGTTTGCG-1	AAAGGGATCAGCCTTA-1	5131	2547	10946	45.2538	5.12765	0.771411	0.10087	-0.0595956	-0.0344663	Neuron	Glutamatergic neuron	EN-Newborn	5
ARKFrozen-41-PFC-2_GGACTAAAGTTTGGGT-1	ARKFrozen-41-PFC-2	112	Second_trimester	M	PFC	GGACTAAAGTTTGGGT-1	AAAGGGATCATAACGA-1	4000	2033	3062	54.4743	4.83335	0.635152	0.0751933	-0.0116845	-0.0408176	Neuron	Glutamatergic neuron	EN-IT-Immature	0
ARKFrozen-41-PFC-2_GGAGCAAGTTCGCTCA-1	ARKFrozen-41-PFC-2	112	Second_trimester	M	PFC	GGAGCAAGTTCGCTCA-1	CACCAAACAGGTGAGA-1	2865	1634	936	60.5042	5.64952	0.721951	0.0100652	-0.0345953	-0.0443748	Neuron	Glutamatergic neuron	EN-IT-Immature	0
ARKFrozen-41-PFC-2_GGAGCATAGACAGGTA-1	ARKFrozen-41-PFC-2	112	Second_trimester	M	PFC	GGAGCATAGACAGGTA-1	CCCTTTGTCATCAGCC-1	2434	1415	4629	38.0674	4.30184	0.700283	0.034766	-0.0205574	-0.0419744	Neuron	Glutamatergic neuron	EN-Newborn	10
ARKFrozen-41-PFC-2_GGAGCATAGGATCCGC-1	ARKFrozen-41-PFC-2	112	Second_trimester	M	PFC	GGAGCATAGGATCCGC-1	CCCTTTGTCAGGTCGA-1	2813	1632	603	51.7153	3.61574	0.647436	0.0282306	0.00881436	0.0934891	Neuron	Glutamatergic neuron	EN-IT-Immature	123
ARKFrozen-41-PFC-2_GGAGCATAGTAAACCC-1	ARKFrozen-41-PFC-2	112	Second_trimester	M	PFC	GGAGCATAGTAAACCC-1	CCCTTTGTCATAAGCA-1	1705	1074	5539	57.2329	5.70319	0.859055	0.0313327	-0.00406724	-0.0286405	Neuron	Glutamatergic neuron	EN-IT-Immature	0
ARKFrozen-41-PFC-2_GGAGCATAGTTATGTG-1	ARKFrozen-41-PFC-2	112	Second_trimester	M	PFC	GGAGCATAGTTATGTG-1	CCCTTTGTCGACAAGT-1	6689	2903	18734	47.9486	5.02814	0.76929	0.0428642	-0.0517108	-0.0450924	Neuron	Glutamatergic neuron	EN-IT-Immature	0
ARKFrozen-41-PFC-2_GGAGCGATCGAGGTGG-1	ARKFrozen-41-PFC-2	112	Second_trimester	M	PFC	GGAGCGATCGAGGTGG-1	ACCAGCAAGTAAGTCA-1	2625	1562	2231	57.753	4.35701	0.645724	0.094163	0.0881137	-0.0575916	Neuron	Glutamatergic neuron	EN-IT-Immature	0
ARKFrozen-41-PFC-2_GGAGCGATCTAAGGTC-1	ARKFrozen-41-PFC-2	112	Second_trimester	M	PFC	GGAGCGATCTAAGGTC-1	ACCAGCAAGATGCAAC-1	3647	2022	2676	49.8231	4.7545	0.760211	0.104495	-0.036207	-0.0541828	Neuron	Glutamatergic neuron	EN-IT-Immature	35
ARKFrozen-41-PFC-2_GGAGGTTAGCATTTCT-1	ARKFrozen-41-PFC-2	112	Second_trimester	M	PFC	GGAGGTTAGCATTTCT-1	CTCTAAGTCCAAATTC-1	2047	1229	977	50.3349	5.96645	0.398892	0.0127811	-0.0585719	-0.0575311	Neuron	Glutamatergic neuron	EN-L6-IT	6
ARKFrozen-41-PFC-2_GGAGGTTAGCTTCTCA-1	ARKFrozen-41-PFC-2	112	Second_trimester	M	PFC	GGAGGTTAGCTTCTCA-1	CTCTAAGTCTTTAGGT-1	5844	2666	14408	56.4953	5.32446	0.714599	0.0594357	-0.0338668	-0.0601021	Neuron	Glutamatergic neuron	EN-IT-Immature	7
ARKFrozen-41-PFC-2_GGAGGTTAGGATTGCT-1	ARKFrozen-41-PFC-2	112	Second_trimester	M	PFC	GGAGGTTAGGATTGCT-1	CTCTAAGTCAGGTAAC-1	5876	2901	3127	46.6438	5.50411	0.689067	0.267057	-0.0213152	-0.0204851	Neuron	Glutamatergic neuron	EN-Non-IT-Immature	58
ARKFrozen-41-PFC-2_GGAGGTTAGTCATGCG-1	ARKFrozen-41-PFC-2	112	Second_trimester	M	PFC	GGAGGTTAGTCATGCG-1	CTCTAAGTCACAAAGC-1	1474	964	5930	19.8907	4.04086	0.764026	0.0123723	0.00070638	-0.0331138	Neuron	Glutamatergic neuron	EN-L6b	38
ARKFrozen-41-PFC-2_GGAGGTTAGTGAACGA-1	ARKFrozen-41-PFC-2	112	Second_trimester	M	PFC	GGAGGTTAGTGAACGA-1	CTCTAAGTCTGGATCC-1	1037	705	4934	55.4133	5.52984	0.76865	0.0123723	-0.0356209	-0.0436189	Neuron	Glutamatergic neuron	EN-Newborn	10
ARKFrozen-41-PFC-2_GGAGGTTAGTTAGCTA-1	ARKFrozen-41-PFC-2	112	Second_trimester	M	PFC	GGAGGTTAGTTAGCTA-1	CTCTAAGTCGATATTC-1	7472	3309	18240	37.0679	4.441	0.721813	0.250307	-0.0133573	-0.0706867	Neuron	GABAergic neuron	IN-MGE-Immature	106
ARKFrozen-41-PFC-2_GGAGTCTGTGTGCACG-1	ARKFrozen-41-PFC-2	112	Second_trimester	M	PFC	GGAGTCTGTGTGCACG-1	ACGGGAACAATACCCT-1	4617	2437	29539	47.5194	5.67405	0.819803	0.0629283	0.0213776	-0.0194011	Neuron	GABAergic neuron	IN-dLGE-Immature	29
ARKFrozen-41-PFC-2_GGAGTCTGTTAGCATG-1	ARKFrozen-41-PFC-2	112	Second_trimester	M	PFC	GGAGTCTGTTAGCATG-1	ACGGGAACATGCATTC-1	1958	1217	444	59.3583	4.08591	0.669903	0.0144928	-0.00954898	-0.0272735	Neuron	Glutamatergic neuron	EN-Newborn	5
ARKFrozen-41-PFC-2_GGAGTCTGTTGAATCG-1	ARKFrozen-41-PFC-2	112	Second_trimester	M	PFC	GGAGTCTGTTGAATCG-1	ACGGGAACATATGGAT-1	1695	1059	214	31.1953	4.70958	0.54386	0.00639332	0.00275736	-0.0192736	Neuron	Glutamatergic neuron	EN-Newborn	10
ARKFrozen-41-PFC-2_GGAGTGAGTCATTAGG-1	ARKFrozen-41-PFC-2	112	Second_trimester	M	PFC	GGAGTGAGTCATTAGG-1	CCTAAAGCAGGTTTCT-1	2223	1343	1781	52.2747	4.90825	0.765217	0.0775491	-0.0671651	0.0623677	Neuron	Glutamatergic neuron	EN-L5_6-NP	73
ARKFrozen-41-PFC-2_GGAGTGAGTCTAGCTT-1	ARKFrozen-41-PFC-2	112	Second_trimester	M	PFC	GGAGTGAGTCTAGCTT-1	CCTAAAGCACGTTACT-1	2895	1788	894	42.1102	3.90829	0.635514	0.0440147	0.0579772	-0.0267865	Progenitor	Radial glia	RG-vRG	18
ARKFrozen-41-PFC-2_GGAGTGAGTGAGACTC-1	ARKFrozen-41-PFC-2	112	Second_trimester	M	PFC	GGAGTGAGTGAGACTC-1	CCTAAAGCAAAGAAGC-1	1992	1202	6936	31.3251	3.88577	0.725943	0.00899755	-0.0830107	0.016965	Progenitor	Radial glia	RG-tRG	55
ARKFrozen-41-PFC-2_GGAGTGAGTGTCACGG-1	ARKFrozen-41-PFC-2	112	Second_trimester	M	PFC	GGAGTGAGTGTCACGG-1	CCTAAAGCATAGCTAG-1	1827	1128	5761	46.3625	6.00255	0.776807	0.0104333	-0.0611444	0.00370768	Neuron	Glutamatergic neuron	EN-L6b	38
ARKFrozen-41-PFC-2_GGAGTGAGTGTTCCCA-1	ARKFrozen-41-PFC-2	112	Second_trimester	M	PFC	GGAGTGAGTGTTCCCA-1	CCTAAAGCATTGTGAG-1	2515	1477	1572	47.1364	6.19815	0.687764	0.032158	-0.0686369	-0.0822545	Neuron	GABAergic neuron	IN-dLGE-Immature	29
ARKFrozen-41-PFC-2_GGAGTGAGTTACCTGT-1	ARKFrozen-41-PFC-2	112	Second_trimester	M	PFC	GGAGTGAGTTACCTGT-1	CCTAAAGCATGAATCG-1	1631	1072	704	32.2049	5.03133	0.745583	0.0254141	0.0529843	-0.0606447	Unknown	Unknown	Unknown	100
ARKFrozen-41-PFC-2_GGATAACCACTATGGC-1	ARKFrozen-41-PFC-2	112	Second_trimester	M	PFC	GGATAACCACTATGGC-1	CTTATCTGTACTAGGA-1	1604	1020	4374	49.4517	6.21475	0.584071	0.0183313	-0.0108989	0.058668	Neuron	GABAergic neuron	IN-dLGE-Immature	29
ARKFrozen-41-PFC-2_GGATAACCAGTAGCCT-1	ARKFrozen-41-PFC-2	112	Second_trimester	M	PFC	GGATAACCAGTAGCCT-1	CTTATCTGTTGCTCAG-1	7109	3106	12941	49.6261	5.97227	0.829926	0.121202	-0.0663864	0.00165701	Neuron	Glutamatergic neuron	EN-Newborn	104
ARKFrozen-41-PFC-2_GGATACTTCATAGCCG-1	ARKFrozen-41-PFC-2	112	Second_trimester	M	PFC	GGATACTTCATAGCCG-1	GTGTGGCAGGAGCAAA-1	5251	2574	5882	45.6075	5.24769	0.870908	0.267057	0.0205853	0.0166683	Neuron	Glutamatergic neuron	EN-Non-IT-Immature	41
ARKFrozen-41-PFC-2_GGATACTTCCAATAGC-1	ARKFrozen-41-PFC-2	112	Second_trimester	M	PFC	GGATACTTCCAATAGC-1	GTGTGGCAGCATGTTT-1	9066	3775	2630	32.3852	3.4801	0.82218	0.0210625	-0.0263611	-0.0522542	Glia	Astrocyte	Astrocyte-Fibrous	21
ARKFrozen-41-PFC-2_GGATACTTCCTAGTCC-1	ARKFrozen-41-PFC-2	112	Second_trimester	M	PFC	GGATACTTCCTAGTCC-1	GTGTGGCAGCGAAGCC-1	5655	2635	12958	51.712	6.0508	0.706388	0.131177	0.0195331	0.0221284	Neuron	Glutamatergic neuron	EN-Non-IT-Immature	141
ARKFrozen-41-PFC-2_GGATACTTCGCCTAAG-1	ARKFrozen-41-PFC-2	112	Second_trimester	M	PFC	GGATACTTCGCCTAAG-1	GTGTGGCAGTAAAGGG-1	1478	1018	5602	50.4776	5.69057	0.790934	0.0228454	0.00516953	-0.0289815	Neuron	Glutamatergic neuron	EN-Newborn	10
ARKFrozen-41-PFC-2_GGATACTTCTGGTCCT-1	ARKFrozen-41-PFC-2	112	Second_trimester	M	PFC	GGATACTTCTGGTCCT-1	GTGTGGCAGTCAACAA-1	1433	953	4353	50.5927	5.58315	0.758105	0.0210625	0.0583821	-0.00789539	Neuron	Glutamatergic neuron	EN-Newborn	2
ARKFrozen-41-PFC-2_GGATATTGTTAATCGG-1	ARKFrozen-41-PFC-2	112	Second_trimester	M	PFC	GGATATTGTTAATCGG-1	TATCGCTCAGTGCACG-1	3944	2010	934	56.5375	4.93036	0.542169	0.0204932	-0.00015776	-0.0317994	Neuron	Glutamatergic neuron	EN-IT-Immature	0
ARKFrozen-41-PFC-2_GGATGAATCAAAGGCA-1	ARKFrozen-41-PFC-2	112	Second_trimester	M	PFC	GGATGAATCAAAGGCA-1	GCACGTAAGGAGCCGT-1	4193	2105	8737	55.632	5.90936	0.774606	0.0531617	0.00286427	0.0143567	Neuron	Glutamatergic neuron	EN-IT-Immature	0
ARKFrozen-41-PFC-2_GGATGAATCAATCATG-1	ARKFrozen-41-PFC-2	112	Second_trimester	M	PFC	GGATGAATCAATCATG-1	GCACGTAAGTACCGGA-1	1712	1024	4333	33.5086	4.54195	0.707635	0.0825826	-0.0544869	-0.0144096	Neuron	GABAergic neuron	IN-dLGE-Immature	29
ARKFrozen-41-PFC-2_GGATGAATCACTAATG-1	ARKFrozen-41-PFC-2	112	Second_trimester	M	PFC	GGATGAATCACTAATG-1	GCACGTAAGACTCCTA-1	2610	1580	10885	40.7266	5.44915	0.841387	0.155574	-0.0734233	0.00511183	Neuron	GABAergic neuron	IN-MGE-Immature	106
ARKFrozen-41-PFC-2_GGATGAATCAGGAACA-1	ARKFrozen-41-PFC-2	112	Second_trimester	M	PFC	GGATGAATCAGGAACA-1	GCACGTAAGAGAGGCG-1	17650	5455	37010	46.2585	4.91558	0.716245	0.0825826	-0.0146813	-0.0624588	Neuron	Glutamatergic neuron	EN-Newborn	5
ARKFrozen-41-PFC-2_GGATGAATCAGGTTTA-1	ARKFrozen-41-PFC-2	112	Second_trimester	M	PFC	GGATGAATCAGGTTTA-1	GCACGTAAGTGCACCT-1	14197	4738	10407	18.8492	3.65912	0.896353	0.221854	-0.0287874	-0.0614644	Neuron	Glutamatergic neuron	EN-Non-IT-Immature	58
ARKFrozen-41-PFC-2_GGATGAATCATTGCGG-1	ARKFrozen-41-PFC-2	112	Second_trimester	M	PFC	GGATGAATCATTGCGG-1	GCACGTAAGGAAGTAG-1	3875	2052	4390	30.2842	5.19117	0.898535	0.021644	0.0585861	-0.00958316	Neuron	Glutamatergic neuron	EN-L6b	38
ARKFrozen-41-PFC-2_GGATGAATCCTCACAC-1	ARKFrozen-41-PFC-2	112	Second_trimester	M	PFC	GGATGAATCCTCACAC-1	GCACGTAAGCACCTTA-1	6298	2655	7115	26.0938	4.32964	0.679177	0.0111887	-0.032554	-0.0844625	Neuron	Glutamatergic neuron	EN-L6b	26
ARKFrozen-41-PFC-2_GGATGAATCGCCTGTT-1	ARKFrozen-41-PFC-2	112	Second_trimester	M	PFC	GGATGAATCGCCTGTT-1	GCACGTAAGCCTTCAA-1	2833	1582	7016	54.9413	5.61198	0.894463	0.0183313	0.0760019	-0.0192652	Neuron	Glutamatergic neuron	EN-Non-IT-Immature	41
ARKFrozen-41-PFC-2_GGATGAATCGTTAGCG-1	ARKFrozen-41-PFC-2	112	Second_trimester	M	PFC	GGATGAATCGTTAGCG-1	GCACGTAAGATGAAGG-1	1129	808	4363	42.228	6.3876	0.756852	0.0188552	0.0563313	-0.0556218	Neuron	Glutamatergic neuron	EN-Newborn	10
ARKFrozen-41-PFC-2_GGATGGCCAAGGACCA-1	ARKFrozen-41-PFC-2	112	Second_trimester	M	PFC	GGATGGCCAAGGACCA-1	TGCCTGAGTAACCGCC-1	1251	866	4457	33.6911	5.00815	0.749033	0.0241009	0.0149098	0.00572461	Neuron	Glutamatergic neuron	EN-Newborn	10
ARKFrozen-41-PFC-2_GGATGGCCAAGGATTA-1	ARKFrozen-41-PFC-2	112	Second_trimester	M	PFC	GGATGGCCAAGGATTA-1	TGCCTGAGTAACAGCA-1	2064	1275	6922	40.9659	4.87231	0.650869	0.0178179	-0.0075452	-0.0330379	Neuron	Glutamatergic neuron	EN-Newborn	1
ARKFrozen-41-PFC-2_GGATGGCCACTGGCCA-1	ARKFrozen-41-PFC-2	112	Second_trimester	M	PFC	GGATGGCCACTGGCCA-1	TGCCTGAGTCCTGAGC-1	2384	1447	13704	50.6973	5.43722	0.692028	0.17071	-0.0170608	-0.0322104	Neuron	Glutamatergic neuron	EN-Non-IT-Immature	41
ARKFrozen-41-PFC-2_GGATGGCCATCAGCAC-1	ARKFrozen-41-PFC-2	112	Second_trimester	M	PFC	GGATGGCCATCAGCAC-1	TGCCTGAGTTGTGCGC-1	3768	1898	4831	49.5284	4.99028	0.628726	0.126033	-0.0668079	0.0430758	Neuron	Glutamatergic neuron	EN-Newborn	5
ARKFrozen-41-PFC-2_GGATGTAAGCAAACCT-1	ARKFrozen-41-PFC-2	112	Second_trimester	M	PFC	GGATGTAAGCAAACCT-1	ATATTGCTCGGTTCAC-1	1488	967	5608	41.6364	5.74543	0.773855	0.0852753	0.0389664	0.0165637	Neuron	GABAergic neuron	IN-MGE-SST	19
ARKFrozen-41-PFC-2_GGATGTAAGCACCACA-1	ARKFrozen-41-PFC-2	112	Second_trimester	M	PFC	GGATGTAAGCACCACA-1	ATATTGCTCTAACTGT-1	5396	2567	11427	58.8051	6.05167	0.734575	0.0729358	-0.0381827	-0.07068	Neuron	Glutamatergic neuron	EN-IT-Immature	0
ARKFrozen-41-PFC-2_GGATGTAAGCTAATTG-1	ARKFrozen-41-PFC-2	112	Second_trimester	M	PFC	GGATGTAAGCTAATTG-1	ATATTGCTCCTAGTGC-1	1787	1117	4697	39.9032	4.76604	0.820562	0.00765373	-0.0655575	0.010688	Neuron	Glutamatergic neuron	EN-L6b	26
ARKFrozen-41-PFC-2_GGATGTAAGGCGCTTA-1	ARKFrozen-41-PFC-2	112	Second_trimester	M	PFC	GGATGTAAGGCGCTTA-1	ATATTGCTCCAATTAC-1	2333	1454	3056	30.1976	4.1171	0.705318	0.16285	-0.0204493	-0.0504742	Neuron	GABAergic neuron	IN-MGE-Immature	106
ARKFrozen-41-PFC-2_GGATGTAAGGCTACAT-1	ARKFrozen-41-PFC-2	112	Second_trimester	M	PFC	GGATGTAAGGCTACAT-1	ATATTGCTCTTTAAGC-1	2625	1493	10487	55.317	6.28215	0.777347	0.01939	-0.0717413	0.0424693	Neuron	Glutamatergic neuron	EN-Non-IT-Immature	56
ARKFrozen-41-PFC-2_GGATGTAAGTGGCGGA-1	ARKFrozen-41-PFC-2	112	Second_trimester	M	PFC	GGATGTAAGTGGCGGA-1	ATATTGCTCCTGTTAG-1	1393	980	2597	32.034	6.09801	0.795019	0.0234661	0.00220727	-0.0241469	Neuron	Glutamatergic neuron	EN-Newborn	5
ARKFrozen-41-PFC-2_GGATGTAAGTTAGACC-1	ARKFrozen-41-PFC-2	112	Second_trimester	M	PFC	GGATGTAAGTTAGACC-1	ATATTGCTCCCGGATT-1	4581	2304	26976	38.0292	4.79649	0.668849	0.148819	-0.0143259	0.037817	Neuron	Glutamatergic neuron	EN-L5-ET	78
ARKFrozen-41-PFC-2_GGATTATGTATTCGTC-1	ARKFrozen-41-PFC-2	112	Second_trimester	M	PFC	GGATTATGTATTCGTC-1	CGTTACTCACTAATCC-1	3853	2091	11002	42.4198	5.15746	0.733682	0.0974301	0.175513	0.106025	Progenitor	Radial glia	RG-vRG	24
ARKFrozen-41-PFC-2_GGATTATGTCATGCAA-1	ARKFrozen-41-PFC-2	112	Second_trimester	M	PFC	GGATTATGTCATGCAA-1	CGTTACTCAAGCCTGG-1	2874	1523	6437	47.6921	5.66005	0.807195	0.0100652	-0.0657557	-0.0629543	Neuron	Glutamatergic neuron	EN-L6b	33
ARKFrozen-41-PFC-2_GGATTATGTGCTAGCG-1	ARKFrozen-41-PFC-2	112	Second_trimester	M	PFC	GGATTATGTGCTAGCG-1	CGTTACTCAATGACCA-1	4189	2119	7474	50.8712	6.38885	0.749006	0.179228	-0.0600877	-0.00598081	Neuron	Glutamatergic neuron	EN-L5-ET	78
ARKFrozen-41-PFC-2_GGATTCAGTAACTACG-1	ARKFrozen-41-PFC-2	112	Second_trimester	M	PFC	GGATTCAGTAACTACG-1	AGGCTGTCAGCTCGAG-1	8672	3497	4312	48.168	5.73295	0.757406	0.121202	-0.012256	-0.00547357	Neuron	Glutamatergic neuron	EN-IT-Immature	35
ARKFrozen-41-PFC-2_GGATTCAGTTCCTGTG-1	ARKFrozen-41-PFC-2	112	Second_trimester	M	PFC	GGATTCAGTTCCTGTG-1	AGGCTGTCAAACATGT-1	2370	1373	295	56.9498	3.31668	0.761194	0.0100652	-0.0672255	0.0428746	Neuron	Glutamatergic neuron	EN-IT-Immature	0
ARKFrozen-41-PFC-2_GGATTCAGTTTAACCC-1	ARKFrozen-41-PFC-2	112	Second_trimester	M	PFC	GGATTCAGTTTAACCC-1	AGGCTGTCATTAGCGA-1	4579	2204	114	31.1475	4.27572	0.578947	0.00520876	-0.0271798	-0.0655538	Neuron	Glutamatergic neuron	EN-L6-IT	6
ARKFrozen-41-PFC-2_GGATTGCGTAATCCCT-1	ARKFrozen-41-PFC-2	112	Second_trimester	M	PFC	GGATTGCGTAATCCCT-1	CTAACCTCAGCCTGAG-1	4423	2121	7450	54.8641	6.00214	0.819381	0.0375917	0.0424646	0.0157848	Neuron	Glutamatergic neuron	EN-IT-Immature	0
ARKFrozen-41-PFC-2_GGATTGCGTAATGGCC-1	ARKFrozen-41-PFC-2	112	Second_trimester	M	PFC	GGATTGCGTAATGGCC-1	CTAACCTCACTCCCTT-1	4573	2188	8372	40.8032	4.75269	0.734701	0.094163	-0.0292691	-0.065038	Neuron	Glutamatergic neuron	EN-L6-IT	6
ARKFrozen-41-PFC-2_GGATTGCGTATTCGTC-1	ARKFrozen-41-PFC-2	112	Second_trimester	M	PFC	GGATTGCGTATTCGTC-1	CTAACCTCACTAATCC-1	2381	1376	3175	16.5503	3.3851	0.758489	0.00934751	-0.0297367	0.00453915	Neuron	Glutamatergic neuron	EN-L6b	33
ARKFrozen-41-PFC-2_GGATTGCGTCATCCTG-1	ARKFrozen-41-PFC-2	112	Second_trimester	M	PFC	GGATTGCGTCATCCTG-1	CTAACCTCAATAAAGG-1	4896	2478	19957	42.9312	5.37457	0.810452	0.148819	0.0524832	0.00162891	Neuron	GABAergic neuron	IN-dLGE-Immature	29
ARKFrozen-41-PFC-2_GGATTGCGTGCATTTC-1	ARKFrozen-41-PFC-2	112	Second_trimester	M	PFC	GGATTGCGTGCATTTC-1	CTAACCTCACCAGCTC-1	3729	2005	4509	21.1511	3.08641	0.732858	0.0260936	0.00459604	-0.0138155	Progenitor	Radial glia	RG-tRG	55
ARKFrozen-41-PFC-2_GGATTGCGTGTCACGG-1	ARKFrozen-41-PFC-2	112	Second_trimester	M	PFC	GGATTGCGTGTCACGG-1	CTAACCTCATAGCTAG-1	5335	2575	14512	44.2318	5.23398	0.791916	0.136664	0.00684807	-0.0345777	Neuron	Glutamatergic neuron	EN-IT-Immature	0
ARKFrozen-41-PFC-2_GGATTGCGTGTTTGTC-1	ARKFrozen-41-PFC-2	112	Second_trimester	M	PFC	GGATTGCGTGTTTGTC-1	CTAACCTCACAAACGC-1	2287	1385	8287	55.6287	5.44015	0.720195	0.0440147	0.02052	-0.0706464	Neuron	Glutamatergic neuron	EN-Newborn	5
ARKFrozen-41-PFC-2_GGATTGCGTTACGCAA-1	ARKFrozen-41-PFC-2	112	Second_trimester	M	PFC	GGATTGCGTTACGCAA-1	CTAACCTCAAGGTATT-1	6995	3243	1357	49.06	5.05328	0.711735	0.057783	0.175646	0.139533	Progenitor	IPC-EN	IPC-EN	12
ARKFrozen-41-PFC-2_GGATTGCGTTAGGCGT-1	ARKFrozen-41-PFC-2	112	Second_trimester	M	PFC	GGATTGCGTTAGGCGT-1	CTAACCTCATACTGAG-1	2059	1217	5471	50.3868	5.30912	0.741769	0.0131974	-0.0130941	-0.0517348	Neuron	Glutamatergic neuron	EN-L6b	26
ARKFrozen-41-PFC-2_GGATTTATCTTAGGGT-1	ARKFrozen-41-PFC-2	112	Second_trimester	M	PFC	GGATTTATCTTAGGGT-1	CAGTGTGAGCATTAAG-1	1362	861	277	52.6616	6.50461	0.55	0.00970336	0.00200714	-0.0210133	Neuron	Glutamatergic neuron	EN-IT-Immature	71
ARKFrozen-41-PFC-2_GGCAAATCAAGCCAGA-1	ARKFrozen-41-PFC-2	112	Second_trimester	M	PFC	GGCAAATCAAGCCAGA-1	TCACCAGGTCGCATTG-1	4491	2168	1337	53.8896	7.40472	0.940397	0.0163374	-0.0699613	-0.0272154	Neuron	Glutamatergic neuron	EN-Non-IT-Immature	56
ARKFrozen-41-PFC-2_GGCAAATCAAGGATTA-1	ARKFrozen-41-PFC-2	112	Second_trimester	M	PFC	GGCAAATCAAGGATTA-1	TCACCAGGTAACAGCA-1	5024	2487	8850	26.8344	4.93143	0.861899	0.057783	0.027376	-0.0609227	Neuron	Glutamatergic neuron	EN-Newborn	1
ARKFrozen-41-PFC-2_GGCAAATCAATAGCAA-1	ARKFrozen-41-PFC-2	112	Second_trimester	M	PFC	GGCAAATCAATAGCAA-1	TCACCAGGTCCTCACT-1	2207	1306	1714	57.0383	6.51801	0.653302	0.0375917	0.0301411	-0.0577528	Neuron	Glutamatergic neuron	EN-Newborn	10
ARKFrozen-41-PFC-2_GGCAAATCAATCCTGA-1	ARKFrozen-41-PFC-2	112	Second_trimester	M	PFC	GGCAAATCAATCCTGA-1	TCACCAGGTAGACAAT-1	3691	2006	3453	24.9278	3.85856	0.668553	0.17071	0.239021	-0.0084046	Progenitor	IPC-EN	IPC-EN	12
ARKFrozen-41-PFC-2_GGCAAATCAATTGCGC-1	ARKFrozen-41-PFC-2	112	Second_trimester	M	PFC	GGCAAATCAATTGCGC-1	TCACCAGGTACTAACC-1	3242	1592	448	19.5804	4.64868	0.784983	0.0163374	-0.0248749	-0.0315891	Neuron	Glutamatergic neuron	EN-L2_3-IT	3
ARKFrozen-41-PFC-2_GGCAAGCCAAGACTCC-1	ARKFrozen-41-PFC-2	112	Second_trimester	M	PFC	GGCAAGCCAAGACTCC-1	ACGCTTGGTATGGTGA-1	4102	2079	7275	54.2667	5.29109	0.826513	0.036624	-0.0501225	-0.0456965	Neuron	Glutamatergic neuron	EN-IT-Immature	0
ARKFrozen-41-PFC-2_GGCAAGCCACCAGCAT-1	ARKFrozen-41-PFC-2	112	Second_trimester	M	PFC	GGCAAGCCACCAGCAT-1	ACGCTTGGTTCGGTAT-1	3974	2017	6711	54.5299	5.6239	0.885112	0.0452006	-0.0173169	-0.0326059	Neuron	Glutamatergic neuron	EN-L6-IT	6
ARKFrozen-41-PFC-2_GGCAAGCCACTAAGTT-1	ARKFrozen-41-PFC-2	112	Second_trimester	M	PFC	GGCAAGCCACTAAGTT-1	ACGCTTGGTTGCTTCC-1	6310	2814	4724	53.3846	6.00407	0.776392	0.0751933	-0.0854487	0.0845843	Neuron	Glutamatergic neuron	EN-IT-Immature	0
ARKFrozen-41-PFC-2_GGCAAGCCATAGCTTG-1	ARKFrozen-41-PFC-2	112	Second_trimester	M	PFC	GGCAAGCCATAGCTTG-1	ACGCTTGGTGTGATGA-1	1339	906	1062	26.7641	3.77735	0.632444	0.0417476	0.0133635	-0.0560768	Neuron	GABAergic neuron	IN-MGE-Immature	30
ARKFrozen-41-PFC-2_GGCAATCGTAGCTGCG-1	ARKFrozen-41-PFC-2	112	Second_trimester	M	PFC	GGCAATCGTAGCTGCG-1	GGTCCCTCAGGTTTGA-1	3622	1862	4419	56.6103	5.25387	0.797505	0.0531617	0.0168886	-0.0104926	Neuron	Glutamatergic neuron	EN-Non-IT-Immature	141
ARKFrozen-41-PFC-2_GGCAATCGTGAATCGC-1	ARKFrozen-41-PFC-2	112	Second_trimester	M	PFC	GGCAATCGTGAATCGC-1	GGTCCCTCAAATACCG-1	5517	2753	25094	51.2311	5.30788	0.653555	0.131177	0.159784	0.022376	Neuron	GABAergic neuron	IN-dLGE-Immature	29
ARKFrozen-41-PFC-2_GGCAATCGTGTTAAAC-1	ARKFrozen-41-PFC-2	112	Second_trimester	M	PFC	GGCAATCGTGTTAAAC-1	GGTCCCTCACCGGTAG-1	5094	2564	723	54.8143	8.13923	0.680628	0.032158	-0.0570325	0.0043002	Neuron	GABAergic neuron	IN-CGE-VIP	11
ARKFrozen-41-PFC-2_GGCAATCGTTGCATCT-1	ARKFrozen-41-PFC-2	112	Second_trimester	M	PFC	GGCAATCGTTGCATCT-1	GGTCCCTCATTTGTGC-1	6007	2830	14341	42.3964	5.12334	0.628148	0.104495	0.0593936	-0.00590092	Progenitor	IPC-EN	IPC-EN	48
ARKFrozen-41-PFC-2_GGCAATCGTTTGCAGA-1	ARKFrozen-41-PFC-2	112	Second_trimester	M	PFC	GGCAATCGTTTGCAGA-1	GGTCCCTCAAGGAATA-1	7896	3526	13006	40.4843	4.45918	0.810325	0.221854	-0.0534105	-0.0154694	Neuron	Glutamatergic neuron	EN-L5_6-NP	73
ARKFrozen-41-PFC-2_GGCAGGATCAATCATG-1	ARKFrozen-41-PFC-2	112	Second_trimester	M	PFC	GGCAGGATCAATCATG-1	TTTGCTGAGTACCGGA-1	5995	3020	19448	53.3509	5.46399	0.586201	0.126033	0.027146	0.124278	Progenitor	Radial glia	RG-vRG	24
ARKFrozen-41-PFC-2_GGCAGGATCATAACGC-1	ARKFrozen-41-PFC-2	112	Second_trimester	M	PFC	GGCAGGATCATAACGC-1	TTTGCTGAGGAGTCAT-1	1221	814	320	53.2446	3.8739	0.77381	0.0173146	0.163399	0.539165	Progenitor	IPC-EN	IPC-EN	12
ARKFrozen-41-PFC-2_GGCAGGATCATGCCTC-1	ARKFrozen-41-PFC-2	112	Second_trimester	M	PFC	GGCAGGATCATGCCTC-1	TTTGCTGAGTTGTCAT-1	3457	1806	355	48.2993	5.16407	0.666667	0.0178179	-0.0363996	-0.059233	Neuron	Glutamatergic neuron	EN-Non-IT-Immature	58
ARKFrozen-41-PFC-2_GGCAGGATCATTTGTC-1	ARKFrozen-41-PFC-2	112	Second_trimester	M	PFC	GGCAGGATCATTTGTC-1	TTTGCTGAGAATCGAC-1	6545	2906	6078	36.1334	5.44608	1.00152	0.034766	-0.0629221	-0.0491597	Neuron	Glutamatergic neuron	EN-L6b	38
ARKFrozen-41-PFC-2_GGCAGGATCGATCAGT-1	ARKFrozen-41-PFC-2	112	Second_trimester	M	PFC	GGCAGGATCGATCAGT-1	TTTGCTGAGAACCTTT-1	4489	2557	18831	36.368	4.09055	0.722237	0.104495	0.306499	0.186181	Progenitor	Radial glia	RG-vRG	13
ARKFrozen-41-PFC-2_GGCAGGATCTCACAAA-1	ARKFrozen-41-PFC-2	112	Second_trimester	M	PFC	GGCAGGATCTCACAAA-1	TTTGCTGAGGCATGGC-1	1158	790	5362	54.1343	6.6899	0.633008	0.0108077	-0.0429179	-0.051635	Neuron	GABAergic neuron	IN-dLGE-Immature	29
ARKFrozen-41-PFC-2_GGCATGGAGCTCAATA-1	ARKFrozen-41-PFC-2	112	Second_trimester	M	PFC	GGCATGGAGCTCAATA-1	GAATTAGTCATGGTCC-1	3422	1809	7313	50.2405	4.89287	0.819949	0.0375917	-0.0688082	-0.0312066	Neuron	Glutamatergic neuron	EN-Non-IT-Immature	56
ARKFrozen-41-PFC-2_GGCATGGAGGAGCACG-1	ARKFrozen-41-PFC-2	112	Second_trimester	M	PFC	GGCATGGAGGAGCACG-1	GAATTAGTCTAGTTCG-1	5699	2898	24610	46.0534	5.55819	0.753633	0.179228	-0.0452905	-0.0311668	Neuron	GABAergic neuron	IN-dLGE-Immature	29
ARKFrozen-41-PFC-2_GGCATTAGTCATAAGT-1	ARKFrozen-41-PFC-2	112	Second_trimester	M	PFC	GGCATTAGTCATAAGT-1	TACTGAGCATGACCTT-1	9810	3722	8521	49.1889	5.39738	0.64539	0.285912	-0.0382087	-0.0451598	Neuron	GABAergic neuron	IN-MGE-Immature	86
ARKFrozen-41-PFC-2_GGCATTAGTCATTGTC-1	ARKFrozen-41-PFC-2	112	Second_trimester	M	PFC	GGCATTAGTCATTGTC-1	TACTGAGCAATTGCCT-1	7669	3314	13296	52.4663	6.23223	0.828502	0.155574	0.0573334	-0.0491018	Neuron	Glutamatergic neuron	EN-L6b	26
ARKFrozen-41-PFC-2_GGCATTAGTGATGAAA-1	ARKFrozen-41-PFC-2	112	Second_trimester	M	PFC	GGCATTAGTGATGAAA-1	TACTGAGCATTAGCCT-1	1484	988	6888	52.0714	5.44178	0.809742	0.0489883	-0.00872447	0.145493	Neuron	Glutamatergic neuron	EN-Newborn	5
ARKFrozen-41-PFC-2_GGCATTAGTGTAACCA-1	ARKFrozen-41-PFC-2	112	Second_trimester	M	PFC	GGCATTAGTGTAACCA-1	TACTGAGCATAGCATG-1	3229	1836	10417	37.7277	3.4526	0.635589	0.0127811	0.326807	0.368743	Progenitor	Radial glia	RG-vRG	13
ARKFrozen-41-PFC-2_GGCATTAGTTAAGGTT-1	ARKFrozen-41-PFC-2	112	Second_trimester	M	PFC	GGCATTAGTTAAGGTT-1	TACTGAGCATTGTCCG-1	6060	3005	8272	50.2765	4.73127	0.598351	0.198596	0.260962	0.083325	Progenitor	Radial glia	RG-vRG	13
ARKFrozen-41-PFC-2_GGCATTAGTTAATGAC-1	ARKFrozen-41-PFC-2	112	Second_trimester	M	PFC	GGCATTAGTTAATGAC-1	TACTGAGCATGCTGGG-1	4261	2202	8673	37.1228	4.93195	0.694984	0.126033	-0.0560735	-0.0739556	Neuron	Glutamatergic neuron	EN-Non-IT-Immature	41
ARKFrozen-41-PFC-2_GGCATTAGTTAGTTGG-1	ARKFrozen-41-PFC-2	112	Second_trimester	M	PFC	GGCATTAGTTAGTTGG-1	TACTGAGCAATAGCAT-1	1297	840	2552	39.0871	4.545	0.60251	0.0775491	-0.0022108	-0.00630977	Neuron	GABAergic neuron	IN-MGE-Immature	86
ARKFrozen-41-PFC-2_GGCATTGTCAATCTCT-1	ARKFrozen-41-PFC-2	112	Second_trimester	M	PFC	GGCATTGTCAATCTCT-1	GGTTAGTAGGCCTAAG-1	10776	4288	10996	36.0182	4.44704	0.727464	0.148819	0.0367934	-0.0477098	Glia	Astrocyte	Astrocyte-Immature	4
ARKFrozen-41-PFC-2_GGCATTGTCCTCGATC-1	ARKFrozen-41-PFC-2	112	Second_trimester	M	PFC	GGCATTGTCCTCGATC-1	GGTTAGTAGAACCTGG-1	3890	1930	8100	52.635	5.32033	0.819295	0.0428642	-0.0474789	-0.0349408	Neuron	Glutamatergic neuron	EN-IT-Immature	0
ARKFrozen-41-PFC-2_GGCATTGTCCTTGTTG-1	ARKFrozen-41-PFC-2	112	Second_trimester	M	PFC	GGCATTGTCCTTGTTG-1	GGTTAGTAGGTAAGCT-1	7041	3097	1165	54.7205	4.4387	0.865385	0.0531617	0.0105835	0.0470817	Neuron	Glutamatergic neuron	EN-L6-IT	6
ARKFrozen-41-PFC-2_GGCATTGTCGCAGGCT-1	ARKFrozen-41-PFC-2	112	Second_trimester	M	PFC	GGCATTGTCGCAGGCT-1	GGTTAGTAGGTCATTT-1	1802	1159	3061	18.3833	3.073	0.610992	0.0104333	0.0211979	-0.0484909	Neuron	Glutamatergic neuron	EN-L6b	33
ARKFrozen-41-PFC-2_GGCATTGTCGGGACTC-1	ARKFrozen-41-PFC-2	112	Second_trimester	M	PFC	GGCATTGTCGGGACTC-1	GGTTAGTAGCCATAGG-1	1976	1306	13716	49.0085	5.52684	0.743197	0.0974301	0.0515725	0.00199653	Neuron	Glutamatergic neuron	EN-L5_6-NP	73
ARKFrozen-41-PFC-2_GGCATTGTCGTCAAGT-1	ARKFrozen-41-PFC-2	112	Second_trimester	M	PFC	GGCATTGTCGTCAAGT-1	GGTTAGTAGCTTCTCT-1	2715	1471	9644	59.6008	5.42683	0.834727	0.0356824	-0.0494802	-0.0402646	Neuron	Glutamatergic neuron	EN-IT-Immature	0
ARKFrozen-41-PFC-2_GGCATTGTCTAAATCG-1	ARKFrozen-41-PFC-2	112	Second_trimester	M	PFC	GGCATTGTCTAAATCG-1	GGTTAGTAGCTATTGT-1	3256	1771	3667	38.2138	5.02019	0.797037	0.0751933	0.0568242	-0.0465539	Neuron	Glutamatergic neuron	EN-IT-Immature	0
ARKFrozen-41-PFC-2_GGCATTGTCTCAATTC-1	ARKFrozen-41-PFC-2	112	Second_trimester	M	PFC	GGCATTGTCTCAATTC-1	GGTTAGTAGCTTAGGG-1	3854	1896	6559	40.8559	4.97771	0.684035	0.0305281	-0.0324097	-0.00505436	Neuron	Glutamatergic neuron	EN-L6-IT	6
ARKFrozen-41-PFC-2_GGCCAACTCAAACCTA-1	ARKFrozen-41-PFC-2	112	Second_trimester	M	PFC	GGCCAACTCAAACCTA-1	TCGTGCTAGGTGCTTC-1	1304	838	3930	45.9757	6.17518	0.580669	0.0241009	0.0572888	-0.0359125	Neuron	GABAergic neuron	IN-dLGE-Immature	29
ARKFrozen-41-PFC-2_GGCCAACTCAGCACCA-1	ARKFrozen-41-PFC-2	112	Second_trimester	M	PFC	GGCCAACTCAGCACCA-1	TCGTGCTAGTGTTTGT-1	5080	2408	947	38.0016	6.47353	0.75841	0.0440147	0.0096869	-0.0300961	Neuron	GABAergic neuron	IN-CGE-Immature	23
ARKFrozen-41-PFC-2_GGCCAACTCAGGTCCA-1	ARKFrozen-41-PFC-2	112	Second_trimester	M	PFC	GGCCAACTCAGGTCCA-1	TCGTGCTAGTCATCAT-1	7036	3122	12229	43.7281	5.38232	0.719133	0.155574	-0.0329182	-0.0292202	Neuron	Glutamatergic neuron	EN-IT-Immature	0
ARKFrozen-41-PFC-2_GGCCAACTCATAGACC-1	ARKFrozen-41-PFC-2	112	Second_trimester	M	PFC	GGCCAACTCATAGACC-1	TCGTGCTAGTCCTTGA-1	5464	2601	14907	57.4517	5.27578	0.70123	0.179228	-0.0664417	-0.00341521	Neuron	Glutamatergic neuron	EN-Non-IT-Immature	141
ARKFrozen-41-PFC-2_GGCCAACTCATTGTCT-1	ARKFrozen-41-PFC-2	112	Second_trimester	M	PFC	GGCCAACTCATTGTCT-1	TCGTGCTAGGGCTATG-1	5072	2274	9019	55.9318	5.25199	0.681166	0.0406634	-0.0736617	-0.0254572	Neuron	Glutamatergic neuron	EN-IT-Immature	0
ARKFrozen-41-PFC-2_GGCCAACTCCGCAAAT-1	ARKFrozen-41-PFC-2	112	Second_trimester	M	PFC	GGCCAACTCCGCAAAT-1	TCGTGCTAGACCAGGC-1	8414	3488	9665	21.4692	3.57879	0.713171	0.104495	0.137722	-0.0113747	Neuron	Glutamatergic neuron	EN-Newborn	88
ARKFrozen-41-PFC-2_GGCCAACTCGTCATTT-1	ARKFrozen-41-PFC-2	112	Second_trimester	M	PFC	GGCCAACTCGTCATTT-1	TCGTGCTAGTCTTGAT-1	4442	2076	534	60.1351	7.13133	1.04	0.00701359	-0.0666064	-0.0338942	Neuron	Glutamatergic neuron	EN-IT-Immature	0
ARKFrozen-41-PFC-2_GGCCAACTCTAAGTCA-1	ARKFrozen-41-PFC-2	112	Second_trimester	M	PFC	GGCCAACTCTAAGTCA-1	TCGTGCTAGCACTAAA-1	2110	1289	3693	40.3518	5.08499	0.780488	0.0260936	0.0307287	-0.0190533	Neuron	Glutamatergic neuron	EN-Newborn	10
ARKFrozen-41-PFC-2_GGCCAACTCTCCTCTT-1	ARKFrozen-41-PFC-2	112	Second_trimester	M	PFC	GGCCAACTCTCCTCTT-1	TCGTGCTAGCTGCATC-1	4307	2191	5096	24.7403	3.6571	0.836078	0.198596	-0.0591626	-0.0256096	Neuron	GABAergic neuron	IN-CGE-Immature	23
ARKFrozen-41-PFC-2_GGCCAACTCTCGCCTG-1	ARKFrozen-41-PFC-2	112	Second_trimester	M	PFC	GGCCAACTCTCGCCTG-1	TCGTGCTAGCTTTAAC-1	2281	1296	4071	49.5436	6.22898	0.774373	0.0880965	-0.0527069	-0.00339989	Neuron	GABAergic neuron	IN-CGE-SNCG	52
ARKFrozen-41-PFC-2_GGCCATCAGCGCTAAT-1	ARKFrozen-41-PFC-2	112	Second_trimester	M	PFC	GGCCATCAGCGCTAAT-1	ACGAATATCATTGACT-1	5020	2371	453	48.5011	4.17764	0.621622	0.0275013	0.0271989	-0.0468798	Neuron	Glutamatergic neuron	EN-L5_6-NP	73
ARKFrozen-41-PFC-2_GGCCATCAGGCCATCA-1	ARKFrozen-41-PFC-2	112	Second_trimester	M	PFC	GGCCATCAGGCCATCA-1	ACGAATATCGGTCAAG-1	5332	2766	13580	33.6956	4.28738	0.698735	0.054649	0.357998	0.406219	Progenitor	Radial glia	RG-vRG	18
ARKFrozen-41-PFC-2_GGCCGTTAGATGGAGC-1	ARKFrozen-41-PFC-2	112	Second_trimester	M	PFC	GGCCGTTAGATGGAGC-1	CTCCACCTCGCAACTC-1	5842	2887	3576	38.9542	4.75229	0.687075	0.198596	-0.0499986	-0.0697425	Progenitor	OPC	OPC	8
ARKFrozen-41-PFC-2_GGCCGTTAGCAACATC-1	ARKFrozen-41-PFC-2	112	Second_trimester	M	PFC	GGCCGTTAGCAACATC-1	CTCCACCTCCAAGTGG-1	3591	1969	8045	52.6299	5.98152	0.811659	0.0503338	-0.0204713	-0.0173747	Neuron	Glutamatergic neuron	EN-IT-Immature	0
ARKFrozen-41-PFC-2_GGCCGTTAGCCTGTTC-1	ARKFrozen-41-PFC-2	112	Second_trimester	M	PFC	GGCCGTTAGCCTGTTC-1	CTCCACCTCGACATTT-1	1351	857	3781	39.41	5.48484	0.767021	0.0163374	0.0102657	-0.0731032	Neuron	Glutamatergic neuron	EN-Non-IT-Immature	41
ARKFrozen-41-PFC-2_GGCCGTTAGGGTTAGA-1	ARKFrozen-41-PFC-2	112	Second_trimester	M	PFC	GGCCGTTAGGGTTAGA-1	CTCCACCTCCAGCTAC-1	4693	2426	13073	54.6644	4.87099	0.824138	0.0561885	-0.0236149	0.0297651	Neuron	Glutamatergic neuron	EN-IT-Immature	0
ARKFrozen-41-PFC-2_GGCCGTTAGGTCGAGG-1	ARKFrozen-41-PFC-2	112	Second_trimester	M	PFC	GGCCGTTAGGTCGAGG-1	CTCCACCTCAGCCTGT-1	3080	1738	9043	55.5058	6.84106	0.688073	0.0775491	-0.0887687	-0.0077463	Neuron	Glutamatergic neuron	EN-IT-Immature	0
ARKFrozen-41-PFC-2_GGCCGTTAGTGTTGCG-1	ARKFrozen-41-PFC-2	112	Second_trimester	M	PFC	GGCCGTTAGTGTTGCG-1	CTCCACCTCGCTAATT-1	1053	738	150	38.1679	5.99401	0.466667	0.00609034	0.132668	-0.0458181	Neuron	Glutamatergic neuron	EN-L6b	38
ARKFrozen-41-PFC-2_GGCCTAATCAACAAGG-1	ARKFrozen-41-PFC-2	112	Second_trimester	M	PFC	GGCCTAATCAACAAGG-1	ACCTGGAAGCAAGTGT-1	1441	956	6276	53.9964	5.1053	0.833552	0.0428642	-0.0221426	-0.059443	Neuron	Glutamatergic neuron	EN-Non-IT-Immature	41
ARKFrozen-41-PFC-2_GGCCTAATCATAACGC-1	ARKFrozen-41-PFC-2	112	Second_trimester	M	PFC	GGCCTAATCATAACGC-1	ACCTGGAAGGAGTCAT-1	3124	1777	346	41.6867	6.95668	0.648	0.0289777	0.0789266	0.0333138	Neuron	GABAergic neuron	IN-MGE-SST	32
ARKFrozen-41-PFC-2_GGCCTAATCCAACTGG-1	ARKFrozen-41-PFC-2	112	Second_trimester	M	PFC	GGCCTAATCCAACTGG-1	ACCTGGAAGAACAACC-1	2838	1656	9382	41.2432	5.12156	0.71081	0.11237	0.0831523	-0.0154685	Neuron	Glutamatergic neuron	EN-Newborn	1
ARKFrozen-41-PFC-2_GGCCTAATCCGCATGA-1	ARKFrozen-41-PFC-2	112	Second_trimester	M	PFC	GGCCTAATCCGCATGA-1	ACCTGGAAGTCACTAT-1	7887	3339	10887	37.0042	4.50713	0.592765	0.209669	0.0470946	-0.0626662	Neuron	Glutamatergic neuron	EN-L6b	26
ARKFrozen-41-PFC-2_GGCCTAATCCTGTTCA-1	ARKFrozen-41-PFC-2	112	Second_trimester	M	PFC	GGCCTAATCCTGTTCA-1	ACCTGGAAGGTATAGC-1	5302	2542	12494	35.443	4.23492	0.797808	0.0629283	0.0534004	1.10539	Progenitor	IPC-EN	IPC-EN	12
ARKFrozen-41-PFC-2_GGCCTCTGTAGCTGGT-1	ARKFrozen-41-PFC-2	112	Second_trimester	M	PFC	GGCCTCTGTAGCTGGT-1	TGGTCAACAGGTTGCG-1	4619	2240	11259	56.0595	5.31179	0.666899	0.057783	-0.0692107	-0.0895575	Neuron	Glutamatergic neuron	EN-IT-Immature	0
ARKFrozen-41-PFC-2_GGCCTCTGTCGCAATA-1	ARKFrozen-41-PFC-2	112	Second_trimester	M	PFC	GGCCTCTGTCGCAATA-1	TGGTCAACACATTACC-1	1344	960	3512	31.0056	3.7811	0.823661	0.0100652	0.160656	0.0473652	Progenitor	Radial glia	RG-vRG	24
ARKFrozen-41-PFC-2_GGCCTCTGTTTATCGC-1	ARKFrozen-41-PFC-2	112	Second_trimester	M	PFC	GGCCTCTGTTTATCGC-1	TGGTCAACAAGGCCAT-1	5336	2406	9185	57.8765	5.45678	0.84593	0.0531617	0.0268174	-0.045535	Neuron	Glutamatergic neuron	EN-IT-Immature	0
ARKFrozen-41-PFC-2_GGCCTCTGTTTCAGGA-1	ARKFrozen-41-PFC-2	112	Second_trimester	M	PFC	GGCCTCTGTTTCAGGA-1	TGGTCAACATAACCGA-1	3882	1977	10747	58.4489	5.49479	0.84661	0.0330047	-0.0429631	0.0537191	Neuron	Glutamatergic neuron	EN-IT-Immature	0
ARKFrozen-41-PFC-2_GGCCTTAAGAACAAGT-1	ARKFrozen-41-PFC-2	112	Second_trimester	M	PFC	GGCCTTAAGAACAAGT-1	TTTAAGCTCGATTCAT-1	6455	2872	12199	45.8419	5.28361	0.78345	0.267057	-0.0464277	-0.0537707	Neuron	Glutamatergic neuron	EN-Non-IT-Immature	70
ARKFrozen-41-PFC-2_GGCCTTAAGCCGCAAC-1	ARKFrozen-41-PFC-2	112	Second_trimester	M	PFC	GGCCTTAAGCCGCAAC-1	TTTAAGCTCTTTGGGC-1	1244	839	4189	43.1678	5.24996	0.791183	0.00831471	-0.00511878	-0.0140881	Neuron	GABAergic neuron	IN-MGE-Immature	30
ARKFrozen-41-PFC-2_GGCCTTAAGCCTAATA-1	ARKFrozen-41-PFC-2	112	Second_trimester	M	PFC	GGCCTTAAGCCTAATA-1	TTTAAGCTCAAACCAA-1	4091	2152	7940	54.6418	5.52033	0.647901	0.0775491	0.0142161	-0.0767225	Neuron	GABAergic neuron	IN-dLGE-Immature	29
ARKFrozen-41-PFC-2_GGCCTTAAGCTTTGGG-1	ARKFrozen-41-PFC-2	112	Second_trimester	M	PFC	GGCCTTAAGCTTTGGG-1	TTTAAGCTCCCAATAT-1	2385	1380	7984	60.8954	6.42407	0.776047	0.0338738	-0.0265727	0.0284943	Neuron	Glutamatergic neuron	EN-Newborn	5
ARKFrozen-41-PFC-2_GGCCTTAAGGAACACA-1	ARKFrozen-41-PFC-2	112	Second_trimester	M	PFC	GGCCTTAAGGAACACA-1	TTTAAGCTCAGCAATA-1	1432	940	226	46.888	6.06893	0.364865	0.00970336	-0.0541508	-0.0104903	Neuron	Glutamatergic neuron	EN-IT-Immature	0
ARKFrozen-41-PFC-2_GGCCTTAAGGCGAATA-1	ARKFrozen-41-PFC-2	112	Second_trimester	M	PFC	GGCCTTAAGGCGAATA-1	TTTAAGCTCCTGCAAC-1	1680	1072	4682	41.2148	5.55262	0.771658	0.0131974	0.0606506	0.0792573	Neuron	Glutamatergic neuron	EN-Newborn	2
ARKFrozen-41-PFC-2_GGCCTTAAGTTAACCA-1	ARKFrozen-41-PFC-2	112	Second_trimester	M	PFC	GGCCTTAAGTTAACCA-1	TTTAAGCTCGCTATAT-1	5355	2421	6256	47.9975	5.58013	0.804437	0.0629283	-0.0192458	-0.0516126	Neuron	Glutamatergic neuron	EN-Non-IT-Immature	56
ARKFrozen-41-PFC-2_GGCCTTCGTAAAGCGG-1	ARKFrozen-41-PFC-2	112	Second_trimester	M	PFC	GGCCTTCGTAAAGCGG-1	TCGCTTGCACGGTCAG-1	1727	1103	4431	35.175	5.62619	0.799878	0.0234661	-0.077272	-0.0335685	Neuron	Glutamatergic neuron	EN-Newborn	10
ARKFrozen-41-PFC-2_GGCCTTCGTACTGATG-1	ARKFrozen-41-PFC-2	112	Second_trimester	M	PFC	GGCCTTCGTACTGATG-1	TCGCTTGCAGTTCCTG-1	2395	1381	1157	41.9355	3.63571	0.634845	0.0178179	0.0207064	-0.0906436	Progenitor	Radial glia	RG-oRG	37
ARKFrozen-41-PFC-2_GGCCTTCGTCCTTCTC-1	ARKFrozen-41-PFC-2	112	Second_trimester	M	PFC	GGCCTTCGTCCTTCTC-1	TCGCTTGCAATTAGCG-1	1198	838	146	54.6816	9.92341	0.322581	0.0144928	0.0183323	-0.0495824	Neuron	Glutamatergic neuron	EN-Non-IT-Immature	58
ARKFrozen-41-PFC-2_GGCGATACAAACGGGC-1	ARKFrozen-41-PFC-2	112	Second_trimester	M	PFC	GGCGATACAAACGGGC-1	GGTCTATGTAGGTGAC-1	8922	3677	5226	51.13	5.6995	0.626323	0.126033	-0.0461543	-0.0749985	Neuron	GABAergic neuron	IN-MGE-Immature	30
ARKFrozen-41-PFC-2_GGCGATACAAGGGTTG-1	ARKFrozen-41-PFC-2	112	Second_trimester	M	PFC	GGCGATACAAGGGTTG-1	GGTCTATGTCCTCCTG-1	12781	4698	51153	42.6876	5.37782	0.640736	0.094163	0.217446	-0.0284035	Neuron	GABAergic neuron	IN-dLGE-Immature	29
ARKFrozen-41-PFC-2_GGCGATACAATCCTAG-1	ARKFrozen-41-PFC-2	112	Second_trimester	M	PFC	GGCGATACAATCCTAG-1	GGTCTATGTGTGCGGA-1	1618	1050	2690	46.905	5.64847	0.808594	0.0183313	-0.0425133	0.0421614	Progenitor	IPC-EN	IPC-EN	25
ARKFrozen-41-PFC-2_GGCGATACACTAAGCC-1	ARKFrozen-41-PFC-2	112	Second_trimester	M	PFC	GGCGATACACTAAGCC-1	GGTCTATGTTAGGCGG-1	3277	1790	6409	50.8247	5.9468	0.750144	0.121202	-0.00128522	-0.058298	Neuron	Glutamatergic neuron	EN-Newborn	5
ARKFrozen-41-PFC-2_GGCGCTAGTCATCCTG-1	ARKFrozen-41-PFC-2	112	Second_trimester	M	PFC	GGCGCTAGTCATCCTG-1	CCCAGCTCAATAAAGG-1	1432	926	4256	37.9086	5.54774	0.853801	0.0241009	-0.0521848	0.0489063	Neuron	Glutamatergic neuron	EN-Newborn	1
ARKFrozen-41-PFC-2_GGCGCTAGTTTGAGGC-1	ARKFrozen-41-PFC-2	112	Second_trimester	M	PFC	GGCGCTAGTTTGAGGC-1	CCCAGCTCACCAAAGC-1	2227	1314	6700	51.9823	6.36536	0.808717	0.0729358	-0.0576404	-0.0135869	Neuron	Glutamatergic neuron	EN-L6-IT	75
ARKFrozen-41-PFC-2_GGCGGTAAGAAACTGG-1	ARKFrozen-41-PFC-2	112	Second_trimester	M	PFC	GGCGGTAAGAAACTGG-1	TTCTTGCTCGATATGA-1	2440	1537	3509	53.3769	5.93878	0.528558	0.0910556	0.00685418	0.0275744	Neuron	GABAergic neuron	IN-CGE-Immature	23
ARKFrozen-41-PFC-2_GGCGGTAAGACAAACG-1	ARKFrozen-41-PFC-2	112	Second_trimester	M	PFC	GGCGGTAAGACAAACG-1	TTCTTGCTCCCGCAAT-1	3668	1899	8655	56.1721	5.15232	0.77445	0.0417476	-0.00135152	-0.00909931	Neuron	Glutamatergic neuron	EN-Non-IT-Immature	56
ARKFrozen-41-PFC-2_GGCGGTAAGCTAATTG-1	ARKFrozen-41-PFC-2	112	Second_trimester	M	PFC	GGCGGTAAGCTAATTG-1	TTCTTGCTCCTAGTGC-1	1346	909	3707	44.1467	4.65193	0.773403	0.00670103	-0.0465934	-0.0595852	Neuron	Glutamatergic neuron	EN-L6b	26
ARKFrozen-41-PFC-2_GGCGGTAAGCTTTGGG-1	ARKFrozen-41-PFC-2	112	Second_trimester	M	PFC	GGCGGTAAGCTTTGGG-1	TTCTTGCTCCCAATAT-1	2963	1623	7172	50.9013	5.70091	0.882353	0.0330047	0.00345776	-0.0678268	Neuron	Glutamatergic neuron	EN-L6-IT	6
ARKFrozen-41-PFC-2_GGCGGTAAGTGAACAG-1	ARKFrozen-41-PFC-2	112	Second_trimester	M	PFC	GGCGGTAAGTGAACAG-1	TTCTTGCTCCGCAATC-1	4102	2283	16545	45.6049	5.44447	0.758676	0.0775491	0.103448	0.0690051	Progenitor	IPC-EN	IPC-EN	48
ARKFrozen-41-PFC-2_GGCGGTTTCAAACCTA-1	ARKFrozen-41-PFC-2	112	Second_trimester	M	PFC	GGCGGTTTCAAACCTA-1	TAAGTCAAGGTGCTTC-1	1212	837	3177	42.4676	5.03431	0.794334	0.0289777	0.0136171	-0.0334633	Neuron	Glutamatergic neuron	EN-Newborn	10
ARKFrozen-41-PFC-2_GGCGGTTTCCGCATGA-1	ARKFrozen-41-PFC-2	112	Second_trimester	M	PFC	GGCGGTTTCCGCATGA-1	TAAGTCAAGTCACTAT-1	5512	2531	11438	40.6656	4.84711	0.809893	0.0173146	-0.0331179	-0.0783911	Neuron	Glutamatergic neuron	EN-L6b	26
ARKFrozen-41-PFC-2_GGCGTTATCAAATCGC-1	ARKFrozen-41-PFC-2	112	Second_trimester	M	PFC	GGCGTTATCAAATCGC-1	TCATCATAGCGAGTTG-1	1174	829	5934	44.6501	6.05987	0.736369	0.0199358	-0.0476289	-0.0666932	Neuron	Glutamatergic neuron	EN-Newborn	2
ARKFrozen-41-PFC-2_GGCGTTATCAGGATGA-1	ARKFrozen-41-PFC-2	112	Second_trimester	M	PFC	GGCGTTATCAGGATGA-1	TCATCATAGGGCTTTC-1	1502	1002	6719	55.6347	6.10009	0.825	0.0313327	0.0487953	-0.0554711	Neuron	Glutamatergic neuron	EN-Non-IT-Immature	41
ARKFrozen-41-PFC-2_GGCGTTATCTAAGGAG-1	ARKFrozen-41-PFC-2	112	Second_trimester	M	PFC	GGCGTTATCTAAGGAG-1	TCATCATAGATAACTG-1	1068	762	5287	53.1303	5.42839	0.757622	0.0254141	-0.0369847	0.0379123	Neuron	GABAergic neuron	IN-MGE-Immature	30
ARKFrozen-41-PFC-2_GGCTAGACACCTGTAA-1	ARKFrozen-41-PFC-2	112	Second_trimester	M	PFC	GGCTAGACACCTGTAA-1	CTACAACGTTTATGGC-1	3456	1792	6356	55.4576	5.28148	0.811966	0.0228454	-0.00152847	-0.011213	Neuron	Glutamatergic neuron	EN-L6-IT	6
ARKFrozen-41-PFC-2_GGCTAGACATCCCGCT-1	ARKFrozen-41-PFC-2	112	Second_trimester	M	PFC	GGCTAGACATCCCGCT-1	CTACAACGTGTGAGTA-1	2822	1580	2972	45.0167	7.89621	0.874237	0.0686922	-0.0218894	0.00131469	Neuron	Glutamatergic neuron	EN-Newborn	122
ARKFrozen-41-PFC-2_GGCTAGACATGATTGT-1	ARKFrozen-41-PFC-2	112	Second_trimester	M	PFC	GGCTAGACATGATTGT-1	CTACAACGTAGGTTAG-1	4571	2156	412	63.3846	5.09491	0.759036	0.00549817	0.00746748	-0.043004	Neuron	Glutamatergic neuron	EN-IT-Immature	0
ARKFrozen-41-PFC-2_GGCTAGTGTCATCAAG-1	ARKFrozen-41-PFC-2	112	Second_trimester	M	PFC	GGCTAGTGTCATCAAG-1	AAACAAGCAGCTCAAA-1	1886	1227	5427	46.9545	5.28792	0.841103	0.142531	0.0338204	-0.0410813	Neuron	GABAergic neuron	IN-CGE-VIP	11
ARKFrozen-41-PFC-2_GGCTAGTGTCCTCCAA-1	ARKFrozen-41-PFC-2	112	Second_trimester	M	PFC	GGCTAGTGTCCTCCAA-1	AAACAAGCAGAGAGGC-1	1609	1072	3558	41.2809	5.15266	0.657785	0.0313327	-0.0117325	-0.0139735	Neuron	Glutamatergic neuron	EN-Newborn	10
ARKFrozen-41-PFC-2_GGCTAGTGTGCTGTAA-1	ARKFrozen-41-PFC-2	112	Second_trimester	M	PFC	GGCTAGTGTGCTGTAA-1	AAACAAGCATAACCAG-1	4822	2511	12906	41.2886	5.06131	0.804151	0.179228	-0.0545775	-0.0130136	Neuron	Glutamatergic neuron	EN-L6-CT	76
ARKFrozen-41-PFC-2_GGCTAGTGTTGCGTAA-1	ARKFrozen-41-PFC-2	112	Second_trimester	M	PFC	GGCTAGTGTTGCGTAA-1	AAACAAGCAGCACGCA-1	1314	908	111	50.4545	5.72761	1.18182	0.00492368	0.00608394	-0.00474928	Neuron	Glutamatergic neuron	EN-Newborn	10
ARKFrozen-41-PFC-2_GGCTATGTCAATCATG-1	ARKFrozen-41-PFC-2	112	Second_trimester	M	PFC	GGCTATGTCAATCATG-1	TCCGGTTAGTACCGGA-1	2510	1456	3243	54.4859	6.08956	0.66629	0.0729358	-0.0662252	-0.0216095	Neuron	Glutamatergic neuron	EN-Newborn	5
ARKFrozen-41-PFC-2_GGCTATGTCACTAAGC-1	ARKFrozen-41-PFC-2	112	Second_trimester	M	PFC	GGCTATGTCACTAAGC-1	TCCGGTTAGTCTAGCC-1	1417	902	4073	41.9897	5.3005	0.589059	0.0153975	-0.054015	-0.0487791	Neuron	GABAergic neuron	IN-dLGE-Immature	29
ARKFrozen-41-PFC-2_GGCTATGTCCAGCACA-1	ARKFrozen-41-PFC-2	112	Second_trimester	M	PFC	GGCTATGTCCAGCACA-1	TCCGGTTAGTAGGTTA-1	5898	2783	1633	23.6393	3.4125	0.938462	0.0406634	-0.0892802	0.0307436	Neuron	Glutamatergic neuron	EN-L6b	38
ARKFrozen-41-PFC-2_GGCTATGTCGCAAACT-1	ARKFrozen-41-PFC-2	112	Second_trimester	M	PFC	GGCTATGTCGCAAACT-1	TCCGGTTAGTTAGCTT-1	10964	4248	24196	38.1207	5.00926	0.702606	0.235328	-0.0340464	0.0124524	Progenitor	IPC-EN	IPC-EN	48
ARKFrozen-41-PFC-2_GGCTATGTCGTTAACA-1	ARKFrozen-41-PFC-2	112	Second_trimester	M	PFC	GGCTATGTCGTTAACA-1	TCCGGTTAGAAACCGT-1	2508	1536	9236	41.7069	4.9743	0.717006	0.131177	0.0663046	0.0961897	Neuron	Glutamatergic neuron	EN-Newborn	2
ARKFrozen-41-PFC-2_GGCTATGTCTGGCTTC-1	ARKFrozen-41-PFC-2	112	Second_trimester	M	PFC	GGCTATGTCTGGCTTC-1	TCCGGTTAGTCAGGAT-1	4654	2378	1760	39.792	4.87577	0.878182	0.0517241	-0.0254399	-0.0792725	Neuron	Glutamatergic neuron	EN-Newborn	2
ARKFrozen-41-PFC-2_GGCTATTAGCGGTTAT-1	ARKFrozen-41-PFC-2	112	Second_trimester	M	PFC	GGCTATTAGCGGTTAT-1	TGCGGTTTCGCGAAGC-1	6295	2925	11325	43.8359	5.50878	0.672131	0.235328	-0.0180977	-0.0413813	Progenitor	Radial glia	RG-oRG	37
ARKFrozen-41-PFC-2_GGCTATTAGGCATTGT-1	ARKFrozen-41-PFC-2	112	Second_trimester	M	PFC	GGCTATTAGGCATTGT-1	TGCGGTTTCCTTCGGG-1	1144	788	2891	39.554	5.41126	0.723277	0.0204932	-0.0393014	-0.00470106	Neuron	Glutamatergic neuron	EN-Newborn	1
ARKFrozen-41-PFC-2_GGCTCAATCGATTTAG-1	ARKFrozen-41-PFC-2	112	Second_trimester	M	PFC	GGCTCAATCGATTTAG-1	GCTCCTGAGACAACGT-1	4629	2235	4129	43.977	5.17853	0.73477	0.0629283	-0.041686	-0.0506919	Neuron	Glutamatergic neuron	EN-IT-Immature	0
ARKFrozen-41-PFC-2_GGCTCAATCTGTGAGT-1	ARKFrozen-41-PFC-2	112	Second_trimester	M	PFC	GGCTCAATCTGTGAGT-1	GCTCCTGAGGTATTTC-1	1152	789	5187	51.013	5.4451	0.644123	0.0297433	0.0522387	-0.00288405	Neuron	GABAergic neuron	IN-dLGE-Immature	29
ARKFrozen-41-PFC-2_GGCTCACAGCTTATGA-1	ARKFrozen-41-PFC-2	112	Second_trimester	M	PFC	GGCTCACAGCTTATGA-1	TTGCATGTCACTAATC-1	6710	3149	14532	56.7257	5.96783	0.661243	0.17071	0.195225	-0.048451	Progenitor	IPC-EN	IPC-EN	12
ARKFrozen-41-PFC-2_GGCTCACAGGATTGAG-1	ARKFrozen-41-PFC-2	112	Second_trimester	M	PFC	GGCTCACAGGATTGAG-1	TTGCATGTCAGGTTCC-1	1099	763	1520	49.0164	5.2327	0.49899	0.0222382	-0.0321174	-0.0552815	Neuron	GABAergic neuron	IN-dLGE-Immature	29
ARKFrozen-41-PFC-2_GGCTCACAGGCAAGTA-1	ARKFrozen-41-PFC-2	112	Second_trimester	M	PFC	GGCTCACAGGCAAGTA-1	TTGCATGTCTTGAATC-1	2188	1293	4725	43.7905	5.85957	0.861908	0.0111887	-0.0328198	0.00919601	Neuron	Glutamatergic neuron	EN-L6b	26
ARKFrozen-41-PFC-2_GGCTCACAGTTATGGC-1	ARKFrozen-41-PFC-2	112	Second_trimester	M	PFC	GGCTCACAGTTATGGC-1	TTGCATGTCTGTGATT-1	3233	1677	3906	55.42	6.21792	0.778836	0.0503338	0.00678676	0.0100959	Neuron	Glutamatergic neuron	EN-L6-IT	6
ARKFrozen-41-PFC-2_GGCTGAGAGCGGGCAA-1	ARKFrozen-41-PFC-2	112	Second_trimester	M	PFC	GGCTGAGAGCGGGCAA-1	CCGTTCCTCCCTCACC-1	1451	969	6525	52.2334	5.40954	0.773154	0.0199358	-0.040566	-0.0568254	Neuron	Glutamatergic neuron	EN-Non-IT-Immature	56
ARKFrozen-41-PFC-2_GGCTGAGAGCTATATG-1	ARKFrozen-41-PFC-2	112	Second_trimester	M	PFC	GGCTGAGAGCTATATG-1	CCGTTCCTCGTTAAAG-1	3268	1772	8343	60.3559	5.64758	0.804112	0.0356824	-0.0192328	0.0656853	Neuron	Glutamatergic neuron	EN-IT-Immature	0
ARKFrozen-41-PFC-2_GGCTGAGAGTAATCCA-1	ARKFrozen-41-PFC-2	112	Second_trimester	M	PFC	GGCTGAGAGTAATCCA-1	CCGTTCCTCAGCTAAA-1	2427	1401	5645	52.3752	5.20105	0.639261	0.0910556	-0.0636701	-0.0700415	Neuron	Glutamatergic neuron	EN-Newborn	5
ARKFrozen-41-PFC-2_GGCTGGTTCACACAGT-1	ARKFrozen-41-PFC-2	112	Second_trimester	M	PFC	GGCTGGTTCACACAGT-1	ATGCAACAGTCCCGCA-1	3930	2070	5010	55.0792	4.662	0.699762	0.104495	-0.0390504	0.0139459	Neuron	Glutamatergic neuron	EN-Newborn	5
ARKFrozen-41-PFC-2_GGCTGGTTCAGCACGC-1	ARKFrozen-41-PFC-2	112	Second_trimester	M	PFC	GGCTGGTTCAGCACGC-1	ATGCAACAGTTATGGA-1	1258	799	125	37.6506	13.8861	0.617021	0.0178179	-0.0417249	-0.00210823	Neuron	GABAergic neuron	IN-MGE-Immature	30
ARKFrozen-41-PFC-2_GGCTGGTTCATCCTGC-1	ARKFrozen-41-PFC-2	112	Second_trimester	M	PFC	GGCTGGTTCATCCTGC-1	ATGCAACAGTTATGAG-1	1640	1063	673	27.6955	3.50507	0.611111	0.0254141	0.0475252	-0.0331984	Neuron	Glutamatergic neuron	EN-Newborn	2
ARKFrozen-41-PFC-2_GGCTGGTTCCTTCGTA-1	ARKFrozen-41-PFC-2	112	Second_trimester	M	PFC	GGCTGGTTCCTTCGTA-1	ATGCAACAGAACCTAA-1	2955	1594	6877	58.0093	6.244	0.641069	0.0647756	0.00894083	0.0192774	Neuron	Glutamatergic neuron	EN-Newborn	5
ARKFrozen-41-PFC-2_GGCTGGTTCGGCTAGC-1	ARKFrozen-41-PFC-2	112	Second_trimester	M	PFC	GGCTGGTTCGGCTAGC-1	ATGCAACAGTCCTGCG-1	2657	1471	2204	27.7302	4.84908	0.604571	0.0163374	0.00773594	-0.0478527	Neuron	Glutamatergic neuron	EN-L6b	26
ARKFrozen-41-PFC-2_GGCTGTCAGCGCTCAA-1	ARKFrozen-41-PFC-2	112	Second_trimester	M	PFC	GGCTGTCAGCGCTCAA-1	TAGTTACTCGCTTGTA-1	5507	2746	15962	44.2909	5.50293	0.706178	0.179228	0.0347072	0.0209098	Glia	Astrocyte	Astrocyte-Immature	4
ARKFrozen-41-PFC-2_GGCTGTCAGCTTCTCA-1	ARKFrozen-41-PFC-2	112	Second_trimester	M	PFC	GGCTGTCAGCTTCTCA-1	TAGTTACTCTTTAGGT-1	1113	731	500	42.337	5.81524	0.81875	0.0489883	0.0262952	0.0960828	Neuron	GABAergic neuron	IN-dLGE-Immature	29
ARKFrozen-41-PFC-2_GGCTGTCAGTATTGGC-1	ARKFrozen-41-PFC-2	112	Second_trimester	M	PFC	GGCTGTCAGTATTGGC-1	TAGTTACTCACTTGCA-1	4810	2332	8397	24.0767	4.15907	0.63959	0.00970336	0.0388581	-0.043387	Neuron	Glutamatergic neuron	EN-L6b	26
ARKFrozen-41-PFC-2_GGCTGTCAGTTGGATC-1	ARKFrozen-41-PFC-2	112	Second_trimester	M	PFC	GGCTGTCAGTTGGATC-1	TAGTTACTCAGTATAG-1	6350	3055	2225	52.6254	5.30898	0.746479	0.108323	0.00622495	-0.0404048	Progenitor	IPC-EN	IPC-EN	25
ARKFrozen-41-PFC-2_GGCTTAAGTCACAGCG-1	ARKFrozen-41-PFC-2	112	Second_trimester	M	PFC	GGCTTAAGTCACAGCG-1	CTGATGACACGCAATA-1	2092	1298	5760	42.3748	5.08036	0.743023	0.0199358	-0.0321773	-0.00513813	Neuron	Glutamatergic neuron	EN-Newborn	2
ARKFrozen-41-PFC-2_GGCTTAAGTCATAACG-1	ARKFrozen-41-PFC-2	112	Second_trimester	M	PFC	GGCTTAAGTCATAACG-1	CTGATGACACCAGCCT-1	4024	1920	4941	56.3526	5.01136	0.650648	0.0666954	-0.0338535	-0.0621847	Neuron	Glutamatergic neuron	EN-L6-IT	6
ARKFrozen-41-PFC-2_GGCTTAAGTGCAATAT-1	ARKFrozen-41-PFC-2	112	Second_trimester	M	PFC	GGCTTAAGTGCAATAT-1	CTGATGACAGGCGAAA-1	3339	1881	491	42.0737	4.48123	0.861111	0.0275013	0.0249283	0.0516901	Neuron	Glutamatergic neuron	EN-L6b	26
ARKFrozen-41-PFC-2_GGCTTAAGTTAAATGC-1	ARKFrozen-41-PFC-2	112	Second_trimester	M	PFC	GGCTTAAGTTAAATGC-1	CTGATGACATTGTCTA-1	1761	1114	6597	51.6925	5.86855	0.619839	0.0452006	-0.0624975	-0.0278069	Neuron	GABAergic neuron	IN-dLGE-Immature	29
ARKFrozen-41-PFC-2_GGCTTAAGTTAAGCCA-1	ARKFrozen-41-PFC-2	112	Second_trimester	M	PFC	GGCTTAAGTTAAGCCA-1	CTGATGACAATCTGGA-1	3241	1838	10355	50.9898	4.87825	0.741516	0.148819	-0.0095348	0.0233956	Neuron	GABAergic neuron	IN-MGE-SST	32
ARKFrozen-41-PFC-2_GGCTTAAGTTCCTGAT-1	ARKFrozen-41-PFC-2	112	Second_trimester	M	PFC	GGCTTAAGTTCCTGAT-1	CTGATGACATTACGTC-1	4124	2131	1637	56.3511	4.93191	0.658654	0.0289777	-0.0193784	-0.0751075	Neuron	Glutamatergic neuron	EN-IT-Immature	0
ARKFrozen-41-PFC-2_GGCTTAAGTTTGGCTT-1	ARKFrozen-41-PFC-2	112	Second_trimester	M	PFC	GGCTTAAGTTTGGCTT-1	CTGATGACAATCTCTA-1	1281	798	4009	50.434	6.27599	0.680176	0.0406634	0.0197293	0.00326819	Neuron	GABAergic neuron	IN-dLGE-Immature	29
ARKFrozen-41-PFC-2_GGCTTAAGTTTGTGGA-1	ARKFrozen-41-PFC-2	112	Second_trimester	M	PFC	GGCTTAAGTTTGTGGA-1	CTGATGACAACCCTTG-1	3073	1705	8531	54.9147	4.88707	0.705516	0.0440147	-0.0639357	0.0149971	Neuron	Glutamatergic neuron	EN-Newborn	5
ARKFrozen-41-PFC-2_GGCTTCAAGAGGCTAA-1	ARKFrozen-41-PFC-2	112	Second_trimester	M	PFC	GGCTTCAAGAGGCTAA-1	TCACCGGTCTGTTGCA-1	2303	1296	10840	51.6387	5.34233	0.709213	0.0338738	0.0464036	-0.0291177	Neuron	GABAergic neuron	IN-dLGE-Immature	29
ARKFrozen-41-PFC-2_GGCTTCAAGCAAGGGT-1	ARKFrozen-41-PFC-2	112	Second_trimester	M	PFC	GGCTTCAAGCAAGGGT-1	TCACCGGTCAGAAAGG-1	3492	1867	8846	61.1376	6.42227	0.81174	0.057783	0.00220075	-0.0558642	Neuron	Glutamatergic neuron	EN-Non-IT-Immature	56
ARKFrozen-41-PFC-2_GGCTTCAAGCTAAAGG-1	ARKFrozen-41-PFC-2	112	Second_trimester	M	PFC	GGCTTCAAGCTAAAGG-1	TCACCGGTCGCTCAGT-1	2668	1489	3909	27.6665	4.18283	0.734403	0.0775491	-0.021709	-0.0317972	Neuron	Glutamatergic neuron	EN-Non-IT-Immature	56
ARKFrozen-41-PFC-2_GGGAATATCCCATAAA-1	ARKFrozen-41-PFC-2	112	Second_trimester	M	PFC	GGGAATATCCCATAAA-1	GTAGCTGAGTTAGGAC-1	1001	710	181	52.1614	9.79021	0.432836	0.00733112	0.0288048	0.00629267	Neuron	Glutamatergic neuron	EN-L6-IT	6
ARKFrozen-41-PFC-2_GGGAATATCCTAAGTA-1	ARKFrozen-41-PFC-2	112	Second_trimester	M	PFC	GGGAATATCCTAAGTA-1	GTAGCTGAGTTTCTGG-1	13075	4988	36272	45.9052	4.77285	0.694439	0.148819	-0.00430422	0.617062	Progenitor	Radial glia	RG-vRG	43
ARKFrozen-41-PFC-2_GGGAATATCCTGTTCA-1	ARKFrozen-41-PFC-2	112	Second_trimester	M	PFC	GGGAATATCCTGTTCA-1	GTAGCTGAGGTATAGC-1	2075	1345	5529	32.041	4.24914	0.700331	0.014053	-0.0238727	0.0181455	Progenitor	Radial glia	RG-vRG	24
ARKFrozen-41-PFC-2_GGGAATATCGATATTG-1	ARKFrozen-41-PFC-2	112	Second_trimester	M	PFC	GGGAATATCGATATTG-1	GTAGCTGAGATTCTGT-1	10026	3982	19509	35.2123	4.75142	0.752745	0.155574	0.00139317	-0.0798756	Progenitor	Radial glia	RG-vRG	64
ARKFrozen-41-PFC-2_GGGAGTAGTAGGTTAT-1	ARKFrozen-41-PFC-2	112	Second_trimester	M	PFC	GGGAGTAGTAGGTTAT-1	CGGTACGCATTATCTG-1	1469	997	431	59.6127	10.1149	0.891566	0.054649	-0.0466818	-0.0228582	Neuron	Glutamatergic neuron	EN-IT-Immature	123
ARKFrozen-41-PFC-2_GGGAGTAGTCCTTTAA-1	ARKFrozen-41-PFC-2	112	Second_trimester	M	PFC	GGGAGTAGTCCTTTAA-1	CGGTACGCAGAAATGA-1	3377	1833	3561	52.4525	5.14604	0.843182	0.116656	-0.0184855	-0.0583857	Neuron	Glutamatergic neuron	EN-IT-Immature	35
ARKFrozen-41-PFC-2_GGGAGTAGTCTTGCAT-1	ARKFrozen-41-PFC-2	112	Second_trimester	M	PFC	GGGAGTAGTCTTGCAT-1	CGGTACGCAGAATCTG-1	1260	879	366	40.0438	5.37924	0.796748	0.0173146	0.00711586	-0.0537988	Neuron	Glutamatergic neuron	EN-Newborn	2
ARKFrozen-41-PFC-2_GGGAGTAGTGCATCGG-1	ARKFrozen-41-PFC-2	112	Second_trimester	M	PFC	GGGAGTAGTGCATCGG-1	CGGTACGCATGGCTAA-1	1288	908	1402	47.9316	6.53557	0.730077	0.0260936	0.0212436	0.00191074	Neuron	Glutamatergic neuron	EN-Newborn	2
ARKFrozen-41-PFC-2_GGGAGTAGTGCTAGCG-1	ARKFrozen-41-PFC-2	112	Second_trimester	M	PFC	GGGAGTAGTGCTAGCG-1	CGGTACGCAATGACCA-1	2802	1595	2279	30.3948	5.46614	0.750221	0.0428642	-0.000709202	-0.0521339	Neuron	Glutamatergic neuron	EN-L6b	38
ARKFrozen-41-PFC-2_GGGAGTAGTTTGGCTT-1	ARKFrozen-41-PFC-2	112	Second_trimester	M	PFC	GGGAGTAGTTTGGCTT-1	CGGTACGCAATCTCTA-1	1733	1069	1085	44.9834	4.80472	0.680912	0.0396102	-0.0338305	-0.0584973	Neuron	Glutamatergic neuron	EN-Newborn	10
ARKFrozen-41-PFC-2_GGGATAATCCTCCTAA-1	ARKFrozen-41-PFC-2	112	Second_trimester	M	PFC	GGGATAATCCTCCTAA-1	AGACACTAGAAGGGTA-1	4848	2199	201	37.6404	2.82575	0.848101	0.0123723	-0.0439492	-0.0570596	Progenitor	Radial glia	RG-vRG	18
ARKFrozen-41-PFC-2_GGGATAATCCTCGATC-1	ARKFrozen-41-PFC-2	112	Second_trimester	M	PFC	GGGATAATCCTCGATC-1	AGACACTAGAACCTGG-1	14249	4798	154	47.0948	8.72461	0.652174	0.0100652	0.0336695	-0.0818619	Neuron	Glutamatergic neuron	EN-IT-Immature	0
ARKFrozen-41-PFC-2_GGGATTAAGCTTCCCG-1	ARKFrozen-41-PFC-2	112	Second_trimester	M	PFC	GGGATTAAGCTTCCCG-1	GATAAGCTCATTCAGT-1	2646	1570	6504	33.9918	3.48742	0.747131	0.0305281	-0.0239931	-0.0489965	Progenitor	Radial glia	RG-tRG	55
ARKFrozen-41-PFC-2_GGGATTAAGGGACTAA-1	ARKFrozen-41-PFC-2	112	Second_trimester	M	PFC	GGGATTAAGGGACTAA-1	GATAAGCTCCGCCTAG-1	3940	2017	9195	60.1413	5.12126	0.796512	0.0974301	-0.0139342	-0.0620203	Neuron	Glutamatergic neuron	EN-IT-Immature	0
ARKFrozen-41-PFC-2_GGGATTAAGTAGAGGC-1	ARKFrozen-41-PFC-2	112	Second_trimester	M	PFC	GGGATTAAGTAGAGGC-1	GATAAGCTCATGCAAA-1	3125	1678	6558	62.1494	4.91233	0.723922	0.057783	-0.040805	-0.0479512	Neuron	Glutamatergic neuron	EN-Newborn	5
ARKFrozen-41-PFC-2_GGGCAATAGCTCGCTT-1	ARKFrozen-41-PFC-2	112	Second_trimester	M	PFC	GGGCAATAGCTCGCTT-1	CACAAGGTCACACCGT-1	1256	786	4841	49.1872	5.72648	0.773625	0.00899755	-0.0366384	0.0280151	Neuron	GABAergic neuron	IN-MGE-Immature	30
ARKFrozen-41-PFC-2_GGGCAATAGGGTTATC-1	ARKFrozen-41-PFC-2	112	Second_trimester	M	PFC	GGGCAATAGGGTTATC-1	CACAAGGTCGTCCTAA-1	7658	3568	21140	50.5198	5.39616	0.882706	0.0330047	-0.0883949	0.973487	Progenitor	Radial glia	RG-vRG	13
ARKFrozen-41-PFC-2_GGGCATGAGAGCAAGC-1	ARKFrozen-41-PFC-2	112	Second_trimester	M	PFC	GGGCATGAGAGCAAGC-1	CGTAATTTCAGGCTAG-1	3845	1963	582	55.0095	4.80572	0.815603	0.00934751	-0.0460232	-0.0421043	Neuron	Glutamatergic neuron	EN-IT-Immature	0
ARKFrozen-41-PFC-2_GGGCATGAGGAGGTTA-1	ARKFrozen-41-PFC-2	112	Second_trimester	M	PFC	GGGCATGAGGAGGTTA-1	CGTAATTTCTAAATCC-1	1543	1008	3909	35.4429	4.87458	0.858235	0.0163374	0.0457898	-0.0224169	Neuron	Glutamatergic neuron	EN-Newborn	2
ARKFrozen-41-PFC-2_GGGCATGAGGCCTTAG-1	ARKFrozen-41-PFC-2	112	Second_trimester	M	PFC	GGGCATGAGGCCTTAG-1	CGTAATTTCCATCATG-1	4854	2431	8168	40.3677	5.14435	1.02272	0.209669	-0.0427732	-0.0197353	Neuron	Glutamatergic neuron	EN-L6-IT	6
ARKFrozen-41-PFC-2_GGGCATGAGGTCTTGG-1	ARKFrozen-41-PFC-2	112	Second_trimester	M	PFC	GGGCATGAGGTCTTGG-1	CGTAATTTCTGTTGGC-1	2122	1361	19741	54.3051	5.31059	0.716264	0.126033	-0.0115224	0.0044187	Neuron	GABAergic neuron	IN-dLGE-Immature	29
ARKFrozen-41-PFC-2_GGGCATGAGTTAGTTG-1	ARKFrozen-41-PFC-2	112	Second_trimester	M	PFC	GGGCATGAGTTAGTTG-1	CGTAATTTCTACCTGA-1	1710	1151	1969	54.6793	5.35157	0.792657	0.0629283	0.001245	0.0160906	Neuron	Glutamatergic neuron	EN-IT-Immature	0
ARKFrozen-41-PFC-2_GGGCATTGTAGGTTGC-1	ARKFrozen-41-PFC-2	112	Second_trimester	M	PFC	GGGCATTGTAGGTTGC-1	CTATTGCCAATAAACC-1	1669	1033	5429	56.0442	6.73147	0.649243	0.0115763	0.0906168	-0.0215348	Neuron	GABAergic neuron	IN-MGE-SST	32
ARKFrozen-41-PFC-2_GGGCATTGTCATTGAG-1	ARKFrozen-41-PFC-2	112	Second_trimester	M	PFC	GGGCATTGTCATTGAG-1	CTATTGCCATGCTCCA-1	1640	1026	371	18.4394	2.886	0.68662	0.0104333	-0.0576584	0.0624839	Neuron	Glutamatergic neuron	EN-Newborn	88
ARKFrozen-41-PFC-2_GGGCATTGTGTGTCCC-1	ARKFrozen-41-PFC-2	112	Second_trimester	M	PFC	GGGCATTGTGTGTCCC-1	CTATTGCCACTATGGA-1	1368	904	6033	45.4498	5.69643	0.669295	0.0531617	-0.050552	-0.0476307	Progenitor	IPC-EN	IPC-EN	25
ARKFrozen-41-PFC-2_GGGCATTGTTAGGCGT-1	ARKFrozen-41-PFC-2	112	Second_trimester	M	PFC	GGGCATTGTTAGGCGT-1	CTATTGCCATACTGAG-1	1235	816	4355	36.3189	4.83338	0.812903	0.0153975	-0.0448384	0.018453	Neuron	Glutamatergic neuron	EN-Newborn	1
ARKFrozen-41-PFC-2_GGGCATTGTTGCAATG-1	ARKFrozen-41-PFC-2	112	Second_trimester	M	PFC	GGGCATTGTTGCAATG-1	CTATTGCCAACCGTAA-1	2686	1533	9842	52.4403	5.5507	0.761642	0.142531	-0.0386621	-0.0725698	Neuron	Glutamatergic neuron	EN-L5-ET	78
ARKFrozen-41-PFC-2_GGGCATTGTTTATCGC-1	ARKFrozen-41-PFC-2	112	Second_trimester	M	PFC	GGGCATTGTTTATCGC-1	CTATTGCCAAGGCCAT-1	2419	1453	1604	56.3005	5.15711	0.672823	0.0910556	-0.0632848	0.00777415	Neuron	Glutamatergic neuron	EN-Newborn	5
ARKFrozen-41-PFC-2_GGGCCTAGTAAAGCAA-1	ARKFrozen-41-PFC-2	112	Second_trimester	M	PFC	GGGCCTAGTAAAGCAA-1	TTCAGGACAGTGCCTC-1	7460	3241	6953	54.2271	5.54033	0.716155	0.0880965	-0.00122047	-0.0470685	Neuron	Glutamatergic neuron	EN-Newborn	5
ARKFrozen-41-PFC-2_GGGCCTAGTCCGTGAG-1	ARKFrozen-41-PFC-2	112	Second_trimester	M	PFC	GGGCCTAGTCCGTGAG-1	TTCAGGACATGGTTAG-1	3188	1844	9516	48.236	4.6656	0.748399	0.17071	-0.0349466	0.0667855	Neuron	GABAergic neuron	IN-MGE-PV	20
ARKFrozen-41-PFC-2_GGGCCTAGTCCTCCAA-1	ARKFrozen-41-PFC-2	112	Second_trimester	M	PFC	GGGCCTAGTCCTCCAA-1	TTCAGGACAGAGAGGC-1	2437	1453	5215	42.3399	4.73868	0.681973	0.0800098	-0.0267707	-0.0261742	Neuron	GABAergic neuron	IN-dLGE-Immature	29
ARKFrozen-41-PFC-2_GGGCCTAGTTAGACCA-1	ARKFrozen-41-PFC-2	112	Second_trimester	M	PFC	GGGCCTAGTTAGACCA-1	TTCAGGACAGGAGGTA-1	1857	1175	2378	21.9616	3.1225	0.787509	0.034766	0.0340101	-0.029264	Neuron	Glutamatergic neuron	EN-Newborn	88
ARKFrozen-41-PFC-2_GGGCCTAGTTAGCGTA-1	ARKFrozen-41-PFC-2	112	Second_trimester	M	PFC	GGGCCTAGTTAGCGTA-1	TTCAGGACACCTTGCA-1	8623	3503	13030	53.0883	5.31459	0.67297	0.188489	0.0447508	-0.0565857	Neuron	Glutamatergic neuron	EN-L6-IT	6
ARKFrozen-41-PFC-2_GGGCCTAGTTGGATAT-1	ARKFrozen-41-PFC-2	112	Second_trimester	M	PFC	GGGCCTAGTTGGATAT-1	TTCAGGACAATGTCAG-1	1757	1109	2084	22.1067	4.1911	0.555219	0.0452006	-0.0630624	-0.0477908	Neuron	Glutamatergic neuron	EN-Newborn	2
ARKFrozen-41-PFC-2_GGGCGAATCAGGATGA-1	ARKFrozen-41-PFC-2	112	Second_trimester	M	PFC	GGGCGAATCAGGATGA-1	TAGGTACAGGGCTTTC-1	4270	2139	9538	57.042	6.12208	0.816364	0.0417476	-0.0184523	-0.0156758	Neuron	Glutamatergic neuron	EN-IT-Immature	0
ARKFrozen-41-PFC-2_GGGCGAATCATAACGC-1	ARKFrozen-41-PFC-2	112	Second_trimester	M	PFC	GGGCGAATCATAACGC-1	TAGGTACAGGAGTCAT-1	3988	2019	1563	42.4844	5.43531	0.8	0.036624	-0.0618396	-0.0596144	Neuron	Glutamatergic neuron	EN-IT-Immature	35
ARKFrozen-41-PFC-2_GGGCGAATCATAGACC-1	ARKFrozen-41-PFC-2	112	Second_trimester	M	PFC	GGGCGAATCATAGACC-1	TAGGTACAGTCCTTGA-1	3704	1962	2939	37.3349	5.05435	0.777448	0.198596	-0.0407018	-0.0358437	Neuron	Glutamatergic neuron	EN-Newborn	5
ARKFrozen-41-PFC-2_GGGCGAATCCAAATCA-1	ARKFrozen-41-PFC-2	112	Second_trimester	M	PFC	GGGCGAATCCAAATCA-1	TAGGTACAGCTTGCCG-1	1405	884	5001	50.05	5.50822	0.723703	0.0163374	0.00722143	-0.0133859	Neuron	GABAergic neuron	IN-MGE-PV	20
ARKFrozen-41-PFC-2_GGGCGAATCCAATTAG-1	ARKFrozen-41-PFC-2	112	Second_trimester	M	PFC	GGGCGAATCCAATTAG-1	TAGGTACAGCTTAAAG-1	1730	1081	6252	41.2374	5.88718	0.730929	0.032158	-0.0590104	0.00909563	Neuron	Glutamatergic neuron	EN-Newborn	10
ARKFrozen-41-PFC-2_GGGCGAATCCTGGCTT-1	ARKFrozen-41-PFC-2	112	Second_trimester	M	PFC	GGGCGAATCCTGGCTT-1	TAGGTACAGTCACTCA-1	4054	2018	2468	57.1296	4.7952	0.793651	0.0305281	-0.0704946	-0.0570977	Neuron	Glutamatergic neuron	EN-IT-Immature	0
ARKFrozen-41-PFC-2_GGGCGAATCCTTGCGT-1	ARKFrozen-41-PFC-2	112	Second_trimester	M	PFC	GGGCGAATCCTTGCGT-1	TAGGTACAGATTCATC-1	1086	764	1526	49.3532	5.66242	0.599138	0.0158629	0.0152106	-0.00955051	Neuron	GABAergic neuron	IN-dLGE-Immature	29
ARKFrozen-41-PFC-2_GGGCGAATCGATAACC-1	ARKFrozen-41-PFC-2	112	Second_trimester	M	PFC	GGGCGAATCGATAACC-1	TAGGTACAGGCCTTGT-1	1032	752	300	29.383	9.83017	0.711409	0.00970336	0.0245367	-0.0489808	Neuron	Glutamatergic neuron	EN-Newborn	10
ARKFrozen-41-PFC-2_GGGCGAATCTGGCTTC-1	ARKFrozen-41-PFC-2	112	Second_trimester	M	PFC	GGGCGAATCTGGCTTC-1	TAGGTACAGTCAGGAT-1	2972	1686	368	51.9041	4.85229	0.742857	0.0222382	-0.0684271	-0.0510953	Neuron	Glutamatergic neuron	EN-Newborn	1
ARKFrozen-41-PFC-2_GGGCGAATCTGTGCAG-1	ARKFrozen-41-PFC-2	112	Second_trimester	M	PFC	GGGCGAATCTGTGCAG-1	TAGGTACAGCGGTTAG-1	2062	1262	9383	42.4609	5.34928	0.77974	0.0144928	-0.0159378	0.0559748	Neuron	Glutamatergic neuron	EN-Newborn	1
ARKFrozen-41-PFC-2_GGGCTAACAACAGCCT-1	ARKFrozen-41-PFC-2	112	Second_trimester	M	PFC	GGGCTAACAACAGCCT-1	AACCTTAGTCGATTAC-1	1520	956	4876	51.8999	6.21464	0.694304	0.00609034	-0.039234	0.0286112	Neuron	GABAergic neuron	IN-MGE-SST	32
ARKFrozen-41-PFC-2_GGGCTAACACCTAAGC-1	ARKFrozen-41-PFC-2	112	Second_trimester	M	PFC	GGGCTAACACCTAAGC-1	AACCTTAGTATCGCTG-1	1415	936	8976	47.9231	5.87039	0.714179	0.0168212	0.00934919	-0.0617374	Progenitor	IPC-EN	IPC-EN	48
ARKFrozen-41-PFC-2_GGGCTAACAGAGGCTA-1	ARKFrozen-41-PFC-2	112	Second_trimester	M	PFC	GGGCTAACAGAGGCTA-1	AACCTTAGTAAGTGCA-1	2146	1303	1809	51.3483	5.65913	0.636364	0.0852753	-0.0671821	-0.0259164	Neuron	GABAergic neuron	IN-CGE-VIP	11
ARKFrozen-41-PFC-2_GGGCTAACAGGGAGGA-1	ARKFrozen-41-PFC-2	112	Second_trimester	M	PFC	GGGCTAACAGGGAGGA-1	AACCTTAGTACGCACC-1	1221	822	4439	30.2487	4.7952	0.711084	0.0123723	-0.0442862	-0.00563836	Neuron	Glutamatergic neuron	EN-Newborn	2
ARKFrozen-41-PFC-2_GGGCTAACAGTAAGTA-1	ARKFrozen-41-PFC-2	112	Second_trimester	M	PFC	GGGCTAACAGTAAGTA-1	AACCTTAGTGAACCGG-1	2050	1331	7149	38.1993	4.33543	0.745583	0.0629283	-0.0114708	-0.014716	Neuron	GABAergic neuron	IN-CGE-Immature	23
ARKFrozen-41-PFC-2_GGGCTAACATGATTGT-1	ARKFrozen-41-PFC-2	112	Second_trimester	M	PFC	GGGCTAACATGATTGT-1	AACCTTAGTAGGTTAG-1	1669	1078	4833	49.9897	5.78021	0.814504	0.01939	0.00258164	-0.0655617	Neuron	Glutamatergic neuron	EN-Newborn	2
ARKFrozen-41-PFC-2_GGGCTAACATTGCGGT-1	ARKFrozen-41-PFC-2	112	Second_trimester	M	PFC	GGGCTAACATTGCGGT-1	AACCTTAGTCATTGAC-1	3182	1793	4829	29.5388	3.46244	0.848413	0.021644	-0.0858428	0.00141471	Glia	Astrocyte	Astrocyte-Immature	4
ARKFrozen-41-PFC-2_GGGTATTTCACGCCAA-1	ARKFrozen-41-PFC-2	112	Second_trimester	M	PFC	GGGTATTTCACGCCAA-1	AGTAGCTAGACAAACC-1	1879	1183	1381	56.3673	5.04586	0.66205	0.11237	-0.0126263	0.0202605	Neuron	Glutamatergic neuron	EN-Newborn	1
ARKFrozen-41-PFC-2_GGGTATTTCACTAAGC-1	ARKFrozen-41-PFC-2	112	Second_trimester	M	PFC	GGGTATTTCACTAAGC-1	AGTAGCTAGTCTAGCC-1	4108	2065	879	60.9148	4.56513	0.666667	0.0153975	-0.00929368	-0.0566223	Neuron	Glutamatergic neuron	EN-IT-Immature	0
ARKFrozen-41-PFC-2_GGGTATTTCAGCACGC-1	ARKFrozen-41-PFC-2	112	Second_trimester	M	PFC	GGGTATTTCAGCACGC-1	AGTAGCTAGTTATGGA-1	6064	2833	1047	38.6775	4.53905	0.870432	0.00865333	0.0520812	-0.00851379	Neuron	Glutamatergic neuron	EN-L6b	33
ARKFrozen-41-PFC-2_GGGTATTTCATGTGGT-1	ARKFrozen-41-PFC-2	112	Second_trimester	M	PFC	GGGTATTTCATGTGGT-1	AGTAGCTAGTGGCGGT-1	4411	2458	387	18.3935	5.02574	0.578947	0.0417476	0.0515668	0.0493691	Progenitor	Radial glia	RG-vRG	43
ARKFrozen-41-PFC-2_GGGTATTTCCCGCATT-1	ARKFrozen-41-PFC-2	112	Second_trimester	M	PFC	GGGTATTTCCCGCATT-1	AGTAGCTAGTTAGGCG-1	2931	1588	1295	48.0341	5.43712	0.819178	0.0153975	-0.00627608	-0.0882108	Neuron	Glutamatergic neuron	EN-L6b	26
ARKFrozen-41-PFC-2_GGGTATTTCTACCTCA-1	ARKFrozen-41-PFC-2	112	Second_trimester	M	PFC	GGGTATTTCTACCTCA-1	AGTAGCTAGTGTTGTT-1	4429	2218	939	58.5047	5.48119	0.694064	0.0163374	-0.0173249	-0.0872504	Neuron	Glutamatergic neuron	EN-IT-Immature	0
ARKFrozen-41-PFC-2_GGGTATTTCTAGCGAT-1	ARKFrozen-41-PFC-2	112	Second_trimester	M	PFC	GGGTATTTCTAGCGAT-1	AGTAGCTAGGCAGGTC-1	2316	1428	711	51.1879	5.83764	0.722488	0.0131974	-0.0565122	-0.0413667	Neuron	Glutamatergic neuron	EN-IT-Immature	0
ARKFrozen-41-PFC-2_GGGTCAACAAGACTCC-1	ARKFrozen-41-PFC-2	112	Second_trimester	M	PFC	GGGTCAACAAGACTCC-1	AAGAATCGTATGGTGA-1	2365	1350	7914	58.449	7.20693	0.754026	0.0338738	-0.0684163	-0.0327237	Neuron	Glutamatergic neuron	EN-IT-Immature	0
ARKFrozen-41-PFC-2_GGGTCAACAATTGCGC-1	ARKFrozen-41-PFC-2	112	Second_trimester	M	PFC	GGGTCAACAATTGCGC-1	AAGAATCGTACTAACC-1	1468	947	5910	38.9405	4.59443	0.605758	0.0313327	0.0456061	-0.0142685	Progenitor	IPC-EN	IPC-EN	25
ARKFrozen-41-PFC-2_GGGTCAACACAATACT-1	ARKFrozen-41-PFC-2	112	Second_trimester	M	PFC	GGGTCAACACAATACT-1	AAGAATCGTTTCTCAT-1	6225	2862	25525	43.5446	4.97558	0.740992	0.179228	0.0399316	-0.0186951	Neuron	Glutamatergic neuron	EN-Newborn	104
ARKFrozen-41-PFC-2_GGGTCAACATAATTGC-1	ARKFrozen-41-PFC-2	112	Second_trimester	M	PFC	GGGTCAACATAATTGC-1	AAGAATCGTTCTTAAG-1	1402	925	5246	54.3458	5.67749	0.763278	0.00934751	0.130794	0.0317384	Neuron	GABAergic neuron	IN-dLGE-Immature	29
ARKFrozen-41-PFC-2_GGGTCAACATTTAAGC-1	ARKFrozen-41-PFC-2	112	Second_trimester	M	PFC	GGGTCAACATTTAAGC-1	AAGAATCGTTCACTTT-1	5146	2393	8630	49.9971	5.2061	0.771006	0.0385867	-0.0600831	-0.0772248	Neuron	Glutamatergic neuron	EN-Non-IT-Immature	56
ARKFrozen-41-PFC-2_GGGTCACTCATGCGTG-1	ARKFrozen-41-PFC-2	112	Second_trimester	M	PFC	GGGTCACTCATGCGTG-1	TGTGAGTAGCTAATCT-1	1091	751	4141	49.5394	5.52683	0.613782	0.0188552	0.00697873	0.000498291	Neuron	GABAergic neuron	IN-dLGE-Immature	29
ARKFrozen-41-PFC-2_GGGTGAAGTAAATTGC-1	ARKFrozen-41-PFC-2	112	Second_trimester	M	PFC	GGGTGAAGTAAATTGC-1	GCTAAGCCACCTTCCT-1	2410	1510	8253	42.8683	4.43921	0.723389	0.0153975	0.151787	-0.0171	Glia	Astrocyte	Astrocyte-Immature	4
ARKFrozen-41-PFC-2_GGGTGAAGTCCGCTGT-1	ARKFrozen-41-PFC-2	112	Second_trimester	M	PFC	GGGTGAAGTCCGCTGT-1	GCTAAGCCAGCTCATT-1	5490	2668	16084	48.892	5.26855	0.695597	0.17071	0.0541961	-0.0426474	Neuron	Glutamatergic neuron	EN-Newborn	5
ARKFrozen-41-PFC-2_GGGTGTTGTAGCAGCT-1	ARKFrozen-41-PFC-2	112	Second_trimester	M	PFC	GGGTGTTGTAGCAGCT-1	CCTTGCACAGGAAGCA-1	2386	1461	9519	53.7129	6.10015	0.709246	0.104495	-0.0661092	0.016879	Neuron	Glutamatergic neuron	EN-L6b	26
ARKFrozen-41-PFC-2_GGGTGTTGTTACGCGG-1	ARKFrozen-41-PFC-2	112	Second_trimester	M	PFC	GGGTGTTGTTACGCGG-1	CCTTGCACAACGGTTA-1	1426	928	6784	42.6104	4.81017	0.765316	0.0880965	-0.0457703	-0.0169146	Neuron	Glutamatergic neuron	EN-Non-IT-Immature	56
ARKFrozen-41-PFC-2_GGGTGTTGTTGTAACG-1	ARKFrozen-41-PFC-2	112	Second_trimester	M	PFC	GGGTGTTGTTGTAACG-1	CCTTGCACAGGTTATG-1	2524	1522	4501	54.0661	5.13537	0.701342	0.0476856	-0.0211685	-0.0271357	Neuron	Glutamatergic neuron	EN-IT-Immature	123
ARKFrozen-41-PFC-2_GGGTTACGTATTGGTG-1	ARKFrozen-41-PFC-2	112	Second_trimester	M	PFC	GGGTTACGTATTGGTG-1	CAAGGTCCATCATGCT-1	2663	1567	383	50.9987	4.54545	0.622951	0.0178179	-0.0281198	-0.0509259	Neuron	Glutamatergic neuron	EN-Newborn	2
ARKFrozen-41-PFC-2_GGGTTACGTCCGGTTC-1	ARKFrozen-41-PFC-2	112	Second_trimester	M	PFC	GGGTTACGTCCGGTTC-1	CAAGGTCCAAGTAAAG-1	6336	3033	11525	52.5584	6.39922	0.674478	0.250307	0.0419982	-0.0257884	Neuron	GABAergic neuron	IN-dLGE-Immature	29
ARKFrozen-41-PFC-2_GGGTTACGTTAGACCA-1	ARKFrozen-41-PFC-2	112	Second_trimester	M	PFC	GGGTTACGTTAGACCA-1	CAAGGTCCAGGAGGTA-1	2457	1372	5673	57.6466	5.73273	0.656566	0.0356824	-0.0587744	-0.0614748	Neuron	Glutamatergic neuron	EN-IT-Immature	0
ARKFrozen-41-PFC-2_GGGTTACGTTAGGATT-1	ARKFrozen-41-PFC-2	112	Second_trimester	M	PFC	GGGTTACGTTAGGATT-1	CAAGGTCCAAGCGAAG-1	1631	1063	2412	46.1362	5.7043	0.767181	0.0396102	-0.0505387	-0.0734037	Neuron	Glutamatergic neuron	EN-Newborn	2
ARKFrozen-41-PFC-2_GGGTTATTCACACAGT-1	ARKFrozen-41-PFC-2	112	Second_trimester	M	PFC	GGGTTATTCACACAGT-1	GTATTGAAGTCCCGCA-1	1445	970	6216	39.6707	4.93906	0.74023	0.0561885	0.0058253	0.0752176	Progenitor	IPC-EN	IPC-EN	48
ARKFrozen-41-PFC-2_GGGTTATTCCATAAGC-1	ARKFrozen-41-PFC-2	112	Second_trimester	M	PFC	GGGTTATTCCATAAGC-1	GTATTGAAGGAGCTTG-1	1208	813	1941	19.35	3.72759	0.834766	0.142531	-0.0435355	-0.0042625	Neuron	GABAergic neuron	IN-dLGE-Immature	29
ARKFrozen-41-PFC-2_GGGTTATTCCGGCTAA-1	ARKFrozen-41-PFC-2	112	Second_trimester	M	PFC	GGGTTATTCCGGCTAA-1	GTATTGAAGATAGCTA-1	3847	2003	13377	59.2978	6.65377	0.693026	0.136664	0.0252205	-0.0578555	Neuron	Glutamatergic neuron	EN-Non-IT-Immature	141
ARKFrozen-41-PFC-2_GGGTTATTCCGGTATG-1	ARKFrozen-41-PFC-2	112	Second_trimester	M	PFC	GGGTTATTCCGGTATG-1	GTATTGAAGTTAACGA-1	1624	1012	4934	45.1501	5.60204	0.780759	0.0228454	-0.0575533	0.161049	Neuron	Glutamatergic neuron	EN-Newborn	1
ARKFrozen-41-PFC-2_GGGTTATTCCTCAGCT-1	ARKFrozen-41-PFC-2	112	Second_trimester	M	PFC	GGGTTATTCCTCAGCT-1	GTATTGAAGTAAAGCC-1	3022	1679	8706	45.1955	4.98406	0.709831	0.0476856	0.0401155	-0.0779281	Neuron	Glutamatergic neuron	EN-Newborn	5
ARKFrozen-41-PFC-2_GGGTTATTCCTCAGTC-1	ARKFrozen-41-PFC-2	112	Second_trimester	M	PFC	GGGTTATTCCTCAGTC-1	GTATTGAAGAAGCAAG-1	4811	2275	8313	51.138	5.51287	0.790939	0.0356824	-0.0773652	-0.0334169	Neuron	Glutamatergic neuron	EN-IT-Immature	0
ARKFrozen-41-PFC-2_GGGTTATTCGACAAAG-1	ARKFrozen-41-PFC-2	112	Second_trimester	M	PFC	GGGTTATTCGACAAAG-1	GTATTGAAGAAAGGCA-1	1784	1127	10340	54.2811	6.94583	0.569931	0.0136212	0.280364	0.311108	Progenitor	IPC-EN	IPC-EN	12
ARKFrozen-41-PFC-2_GGGTTATTCGCTAGTG-1	ARKFrozen-41-PFC-2	112	Second_trimester	M	PFC	GGGTTATTCGCTAGTG-1	GTATTGAAGGTCGAGC-1	2889	1631	4540	53.9641	5.11296	0.817699	0.0297433	-0.0696521	-0.0407994	Neuron	Glutamatergic neuron	EN-Non-IT-Immature	41
ARKFrozen-41-PFC-2_GGGTTATTCGTTAAGC-1	ARKFrozen-41-PFC-2	112	Second_trimester	M	PFC	GGGTTATTCGTTAAGC-1	GTATTGAAGCAAATCA-1	1534	995	4202	42.6296	5.23013	0.663617	0.0974301	0.104035	-0.00769839	Neuron	GABAergic neuron	IN-dLGE-Immature	29
ARKFrozen-41-PFC-2_GGGTTATTCGTTACTT-1	ARKFrozen-41-PFC-2	112	Second_trimester	M	PFC	GGGTTATTCGTTACTT-1	GTATTGAAGGGACTTG-1	2657	1467	2263	62.068	6.16158	0.697196	0.054649	-0.0136746	-0.00545623	Neuron	Glutamatergic neuron	EN-Newborn	5
ARKFrozen-41-PFC-2_GGGTTATTCTTGATGA-1	ARKFrozen-41-PFC-2	112	Second_trimester	M	PFC	GGGTTATTCTTGATGA-1	GTATTGAAGGTTACTT-1	2900	1631	8962	58.5407	5.87618	0.656898	0.0385867	0.000254646	-0.0416814	Neuron	Glutamatergic neuron	EN-Newborn	5
ARKFrozen-41-PFC-2_GGGTTTCCAAGGATTA-1	ARKFrozen-41-PFC-2	112	Second_trimester	M	PFC	GGGTTTCCAAGGATTA-1	TGAGCGGGTAACAGCA-1	5243	2829	17202	45.9566	4.86507	0.667751	0.0647756	0.296911	0.0749624	Progenitor	Radial glia	RG-vRG	13
ARKFrozen-41-PFC-2_GGGTTTCCAATATAGG-1	ARKFrozen-41-PFC-2	112	Second_trimester	M	PFC	GGGTTTCCAATATAGG-1	TGAGCGGGTTACGTAC-1	3733	1956	5399	32.6816	3.62725	0.782824	0.021644	0.0118343	0.0388381	Progenitor	Radial glia	RG-tRG	55
ARKFrozen-41-PFC-2_GGGTTTCCACCTGTAA-1	ARKFrozen-41-PFC-2	112	Second_trimester	M	PFC	GGGTTTCCACCTGTAA-1	TGAGCGGGTTTATGGC-1	1871	1168	1512	24.6696	4.7101	0.674197	0.0647756	0.076062	0.0395048	Neuron	Glutamatergic neuron	EN-Newborn	2
ARKFrozen-41-PFC-2_GGGTTTCCAGCAAGTG-1	ARKFrozen-41-PFC-2	112	Second_trimester	M	PFC	GGGTTTCCAGCAAGTG-1	TGAGCGGGTCTAATCA-1	1922	1233	5571	57.3798	4.93668	0.725191	0.0305281	-0.0157325	-0.00135203	Neuron	Glutamatergic neuron	EN-IT-Immature	0
ARKFrozen-41-PFC-2_GGGTTTGTCAAACTCA-1	ARKFrozen-41-PFC-2	112	Second_trimester	M	PFC	GGGTTTGTCAAACTCA-1	GCATCCTAGTAACGTA-1	1869	1218	5732	46.443	5.44976	0.769045	0.0234661	-0.0195461	0.101369	Neuron	Glutamatergic neuron	EN-Newborn	1
ARKFrozen-41-PFC-2_GGGTTTGTCAAGCGCC-1	ARKFrozen-41-PFC-2	112	Second_trimester	M	PFC	GGGTTTGTCAAGCGCC-1	GCATCCTAGCCTGTCG-1	2507	1383	4735	43.6768	5.3934	0.918759	0.00865333	-0.0640122	-0.0702658	Neuron	Glutamatergic neuron	EN-L6b	26
ARKFrozen-41-PFC-2_GGGTTTGTCATGCCTC-1	ARKFrozen-41-PFC-2	112	Second_trimester	M	PFC	GGGTTTGTCATGCCTC-1	GCATCCTAGTTGTCAT-1	4785	2265	444	27.6463	9.39061	0.744681	0.00579199	0.0195725	-0.0107796	Neuron	Glutamatergic neuron	EN-L6b	38
ARKFrozen-41-PFC-2_GGGTTTGTCCGGTATG-1	ARKFrozen-41-PFC-2	112	Second_trimester	M	PFC	GGGTTTGTCCGGTATG-1	GCATCCTAGTTAACGA-1	7473	3105	11497	53.8375	5.0606	0.695552	0.0707706	0.0431689	-0.0147318	Neuron	Glutamatergic neuron	EN-IT-Immature	0
ARKFrozen-41-PFC-2_GGGTTTGTCGCACACA-1	ARKFrozen-41-PFC-2	112	Second_trimester	M	PFC	GGGTTTGTCGCACACA-1	GCATCCTAGTAGAGGA-1	7993	3296	3153	49.1811	5.12215	0.838983	0.116656	-0.0223426	-0.0597144	Neuron	GABAergic neuron	IN-CGE-SNCG	52
ARKFrozen-41-PFC-2_GGGTTTGTCTTTGACT-1	ARKFrozen-41-PFC-2	112	Second_trimester	M	PFC	GGGTTTGTCTTTGACT-1	GCATCCTAGCCCTTGG-1	13102	4657	29818	40.9093	5.10141	0.847458	0.235328	-0.0539322	-0.0401428	Neuron	GABAergic neuron	IN-MGE-SST	19
ARKFrozen-41-PFC-2_GGTAAACCAATTGAGA-1	ARKFrozen-41-PFC-2	112	Second_trimester	M	PFC	GGTAAACCAATTGAGA-1	TTTGTGAGTCCTGCAA-1	2763	1583	13090	44.5845	5.8256	0.822437	0.198596	-0.0563037	-0.028559	Neuron	Glutamatergic neuron	EN-Non-IT-Immature	56
ARKFrozen-41-PFC-2_GGTAACCGTGGACCTG-1	ARKFrozen-41-PFC-2	112	Second_trimester	M	PFC	GGTAACCGTGGACCTG-1	AGCTCAACACAATAAC-1	2672	1667	15124	45.2246	4.77663	0.708245	0.0825826	-0.037597	0.00676939	Glia	Astrocyte	Astrocyte-Immature	4
ARKFrozen-41-PFC-2_GGTAACCGTTATTGCC-1	ARKFrozen-41-PFC-2	112	Second_trimester	M	PFC	GGTAACCGTTATTGCC-1	AGCTCAACAACGGTGT-1	4661	2365	3699	54.2375	5.16221	0.745885	0.17071	0.0808217	-0.0538985	Neuron	Glutamatergic neuron	EN-Non-IT-Immature	41
ARKFrozen-41-PFC-2_GGTAACCGTTGGTTGA-1	ARKFrozen-41-PFC-2	112	Second_trimester	M	PFC	GGTAACCGTTGGTTGA-1	AGCTCAACATGACCAA-1	1728	1090	1284	44.5061	6.44356	0.753927	0.0375917	-0.00598716	0.112262	Neuron	Glutamatergic neuron	EN-Newborn	10
ARKFrozen-41-PFC-2_GGTAACCGTTTGCTGT-1	ARKFrozen-41-PFC-2	112	Second_trimester	M	PFC	GGTAACCGTTTGCTGT-1	AGCTCAACATTGTGGA-1	1122	728	4385	44.3557	5.33882	0.638514	0.0275013	-0.0353248	-0.0445627	Neuron	GABAergic neuron	IN-dLGE-Immature	29
ARKFrozen-41-PFC-2_GGTAACTTCACAAGCT-1	ARKFrozen-41-PFC-2	112	Second_trimester	M	PFC	GGTAACTTCACAAGCT-1	GATTGCGAGCTAACGG-1	1881	1096	4735	50.7014	5.24584	0.804839	0.00701359	0.0602915	0.0258467	Neuron	GABAergic neuron	IN-MGE-Immature	30
ARKFrozen-41-PFC-2_GGTAACTTCGACAAAG-1	ARKFrozen-41-PFC-2	112	Second_trimester	M	PFC	GGTAACTTCGACAAAG-1	GATTGCGAGAAAGGCA-1	2080	1237	5768	28.7509	5.34858	0.712745	0.0305281	-0.0535054	-0.0393125	Neuron	Glutamatergic neuron	EN-Newborn	10
ARKFrozen-41-PFC-2_GGTAACTTCGATTATG-1	ARKFrozen-41-PFC-2	112	Second_trimester	M	PFC	GGTAACTTCGATTATG-1	GATTGCGAGGAACAAG-1	2541	1468	3100	41.4938	5.06927	0.809237	0.0173146	-0.0408371	-0.0744183	Neuron	Glutamatergic neuron	EN-L6b	38
ARKFrozen-41-PFC-2_GGTAACTTCTACCTAT-1	ARKFrozen-41-PFC-2	112	Second_trimester	M	PFC	GGTAACTTCTACCTAT-1	GATTGCGAGTGTGATA-1	6181	2820	1713	41.0988	4.81158	0.77314	0.0666954	-0.0253331	-0.0184838	Neuron	Glutamatergic neuron	EN-IT-Immature	0
ARKFrozen-41-PFC-2_GGTAAGGGTAGGTTGC-1	ARKFrozen-41-PFC-2	112	Second_trimester	M	PFC	GGTAAGGGTAGGTTGC-1	AGGGCTTCAATAAACC-1	1225	877	6942	58.7409	5.98093	0.707599	0.0396102	0.014865	-0.0523451	Neuron	Glutamatergic neuron	EN-Newborn	5
ARKFrozen-41-PFC-2_GGTAAGGGTGGGTGAA-1	ARKFrozen-41-PFC-2	112	Second_trimester	M	PFC	GGTAAGGGTGGGTGAA-1	AGGGCTTCAAGTATCG-1	3689	1996	11343	46.3509	5.03056	0.800249	0.126033	0.0121664	-0.0348915	Neuron	Glutamatergic neuron	EN-L4-IT	36
ARKFrozen-41-PFC-2_GGTAATTGTACCAGGT-1	ARKFrozen-41-PFC-2	112	Second_trimester	M	PFC	GGTAATTGTACCAGGT-1	CTTTAGCCATAATCGG-1	1211	819	4982	50.6713	5.57643	0.667133	0.00609034	-0.0414293	-0.0113838	Neuron	GABAergic neuron	IN-MGE-Immature	30
ARKFrozen-41-PFC-2_GGTAATTGTAGTTGGC-1	ARKFrozen-41-PFC-2	112	Second_trimester	M	PFC	GGTAATTGTAGTTGGC-1	CTTTAGCCAAGGGCTT-1	1427	912	2644	42.0684	5.47989	0.728009	0.0282306	0.0595579	0.045793	Neuron	GABAergic neuron	IN-dLGE-Immature	29
ARKFrozen-41-PFC-2_GGTAATTGTCCTAAGA-1	ARKFrozen-41-PFC-2	112	Second_trimester	M	PFC	GGTAATTGTCCTAAGA-1	CTTTAGCCAGCTACCC-1	3199	1906	3963	41.8347	4.30046	0.654979	0.0183313	-0.103481	-0.05128	Progenitor	Radial glia	RG-oRG	37
ARKFrozen-41-PFC-2_GGTAATTGTTCCTCCT-1	ARKFrozen-41-PFC-2	112	Second_trimester	M	PFC	GGTAATTGTTCCTCCT-1	CTTTAGCCACGTAGGT-1	5781	2947	993	31.1676	3.31913	0.651106	0.0428642	-0.00711359	0.19287	Progenitor	IPC-EN	IPC-EN	79
ARKFrozen-41-PFC-2_GGTACAAAGGACCTGC-1	ARKFrozen-41-PFC-2	112	Second_trimester	M	PFC	GGTACAAAGGACCTGC-1	TCAAGCCTCGGTTAGG-1	4197	2233	10202	39.252	5.2377	0.792212	0.0647756	0.00297278	-0.00956291	Neuron	Glutamatergic neuron	EN-Newborn	5
ARKFrozen-41-PFC-2_GGTACAAAGTAGCTTA-1	ARKFrozen-41-PFC-2	112	Second_trimester	M	PFC	GGTACAAAGTAGCTTA-1	TCAAGCCTCCCATAGC-1	1332	870	4465	54.6512	6.50683	0.598222	0.0149409	0.0599194	0.00809679	Neuron	GABAergic neuron	IN-MGE-Immature	30
ARKFrozen-41-PFC-2_GGTACAAAGTTTGTCT-1	ARKFrozen-41-PFC-2	112	Second_trimester	M	PFC	GGTACAAAGTTTGTCT-1	TCAAGCCTCCTCATGA-1	3247	1643	2920	23.3824	3.67434	0.757876	0.0974301	-0.0457257	-0.0314896	Glia	Oligodendrocyte	Oligodendrocyte-Immature	72
ARKFrozen-41-PFC-2_GGTACCGGTCACAAAT-1	ARKFrozen-41-PFC-2	112	Second_trimester	M	PFC	GGTACCGGTCACAAAT-1	CCACAAACAGGAGGAC-1	3413	1738	6047	22.2865	3.18622	0.678121	0.0313327	-0.071316	-0.0466902	Neuron	Glutamatergic neuron	EN-IT-Immature	35
ARKFrozen-41-PFC-2_GGTACCGGTCCCGAAG-1	ARKFrozen-41-PFC-2	112	Second_trimester	M	PFC	GGTACCGGTCCCGAAG-1	CCACAAACATAGTCAG-1	2845	1587	9273	51.5195	5.01176	0.764802	0.0254141	-0.0173614	-0.0699216	Neuron	Glutamatergic neuron	EN-L6-IT	6
ARKFrozen-41-PFC-2_GGTACCGGTGCAACTA-1	ARKFrozen-41-PFC-2	112	Second_trimester	M	PFC	GGTACCGGTGCAACTA-1	CCACAAACAGTATGTG-1	3347	1785	11826	52.113	5.66724	0.630093	0.0531617	-0.0326289	-0.0321391	Neuron	GABAergic neuron	IN-dLGE-Immature	29
ARKFrozen-41-PFC-2_GGTACCGGTTGACTTC-1	ARKFrozen-41-PFC-2	112	Second_trimester	M	PFC	GGTACCGGTTGACTTC-1	CCACAAACATCACAGA-1	5250	2862	5902	34.8077	4.89118	0.737873	0.16285	0.270055	0.335724	Progenitor	IPC-EN	IPC-EN	12
ARKFrozen-41-PFC-2_GGTACCGGTTGTTGGA-1	ARKFrozen-41-PFC-2	112	Second_trimester	M	PFC	GGTACCGGTTGTTGGA-1	CCACAAACATCCTCCT-1	2780	1515	5976	56.7575	5.87594	0.64472	0.0629283	0.0548706	-0.0602828	Neuron	Glutamatergic neuron	EN-IT-Immature	0
ARKFrozen-41-PFC-2_GGTACCGGTTTAGCTC-1	ARKFrozen-41-PFC-2	112	Second_trimester	M	PFC	GGTACCGGTTTAGCTC-1	CCACAAACAGCAAGCT-1	4251	2188	8583	59.3281	5.68003	0.692649	0.057783	0.0784457	-0.0707068	Neuron	Glutamatergic neuron	EN-Newborn	5
ARKFrozen-41-PFC-2_GGTACTAGTATTTGGG-1	ARKFrozen-41-PFC-2	112	Second_trimester	M	PFC	GGTACTAGTATTTGGG-1	GAAGGATCATGCGCCT-1	1437	890	999	31.5043	4.26846	1.08571	0.0385867	9.32e-05	-0.0136645	Neuron	GABAergic neuron	IN-dLGE-Immature	29
ARKFrozen-41-PFC-2_GGTACTAGTTAGGCGT-1	ARKFrozen-41-PFC-2	112	Second_trimester	M	PFC	GGTACTAGTTAGGCGT-1	GAAGGATCATACTGAG-1	1415	926	3757	32.8783	4.60415	0.791721	0.0241009	0.159338	-0.046475	Neuron	Glutamatergic neuron	EN-Newborn	10
ARKFrozen-41-PFC-2_GGTACTAGTTCACCCA-1	ARKFrozen-41-PFC-2	112	Second_trimester	M	PFC	GGTACTAGTTCACCCA-1	GAAGGATCAGCTAACA-1	4214	2110	5918	24.0863	4.06974	0.854242	0.00970336	-0.0629112	-0.0970397	Neuron	Glutamatergic neuron	EN-L6b	38
ARKFrozen-41-PFC-2_GGTACTTAGAGGGACT-1	ARKFrozen-41-PFC-2	112	Second_trimester	M	PFC	GGTACTTAGAGGGACT-1	TCTGTGATCCCACCTC-1	2674	1578	13341	43.2868	5.06793	0.71902	0.0531617	-0.00735682	-0.0371944	Neuron	Glutamatergic neuron	EN-L6-IT	6
ARKFrozen-41-PFC-2_GGTACTTAGCTCATAA-1	ARKFrozen-41-PFC-2	112	Second_trimester	M	PFC	GGTACTTAGCTCATAA-1	TCTGTGATCCCTGTGG-1	7190	3123	12012	48.5255	4.99408	0.743701	0.0910556	-0.0416823	-0.023923	Neuron	Glutamatergic neuron	EN-Non-IT-Immature	141
ARKFrozen-41-PFC-2_GGTACTTAGGCCATCA-1	ARKFrozen-41-PFC-2	112	Second_trimester	M	PFC	GGTACTTAGGCCATCA-1	TCTGTGATCGGTCAAG-1	5715	2964	22867	40.8799	5.01347	0.685598	0.0686922	0.4111	0.303954	Progenitor	Radial glia	RG-vRG	13
ARKFrozen-41-PFC-2_GGTACTTAGGCCTGGT-1	ARKFrozen-41-PFC-2	112	Second_trimester	M	PFC	GGTACTTAGGCCTGGT-1	TCTGTGATCCTTGCAA-1	2544	1573	7942	51.9119	5.37809	0.674189	0.034766	0.0308534	-0.0209193	Neuron	Glutamatergic neuron	EN-Newborn	5
ARKFrozen-41-PFC-2_GGTACTTAGGTCCTAG-1	ARKFrozen-41-PFC-2	112	Second_trimester	M	PFC	GGTACTTAGGTCCTAG-1	TCTGTGATCCTCAAGC-1	1744	1148	5762	52.4009	5.29519	0.730451	0.0260936	-0.0550659	0.0234531	Neuron	Glutamatergic neuron	EN-Newborn	2
ARKFrozen-41-PFC-2_GGTAGGAGTGCTCCGT-1	ARKFrozen-41-PFC-2	112	Second_trimester	M	PFC	GGTAGGAGTGCTCCGT-1	TACCGTTCAACAAGTT-1	1983	1220	7134	55.4743	5.86081	0.799054	0.0260936	0.0475316	-0.0294254	Neuron	Glutamatergic neuron	EN-Newborn	5
ARKFrozen-41-PFC-2_GGTAGGAGTGGACCTG-1	ARKFrozen-41-PFC-2	112	Second_trimester	M	PFC	GGTAGGAGTGGACCTG-1	TACCGTTCACAATAAC-1	1155	830	5813	48.7177	5.34661	0.777778	0.0131974	0.00955382	-0.0550268	Neuron	Glutamatergic neuron	EN-Newborn	2
ARKFrozen-41-PFC-2_GGTAGGAGTTCAAGAT-1	ARKFrozen-41-PFC-2	112	Second_trimester	M	PFC	GGTAGGAGTTCAAGAT-1	TACCGTTCAATTACCC-1	2850	1628	9280	57.7545	4.90302	0.787453	0.0531617	-0.0714343	0.107148	Neuron	Glutamatergic neuron	EN-Newborn	5
ARKFrozen-41-PFC-2_GGTAGGAGTTGCTGGG-1	ARKFrozen-41-PFC-2	112	Second_trimester	M	PFC	GGTAGGAGTTGCTGGG-1	TACCGTTCACTCAGTT-1	3621	1749	7743	57.6631	5.40997	0.83238	0.0305281	-0.000138226	-0.0182109	Neuron	Glutamatergic neuron	EN-Non-IT-Immature	56
ARKFrozen-41-PFC-2_GGTATGTTCAATGAGG-1	ARKFrozen-41-PFC-2	112	Second_trimester	M	PFC	GGTATGTTCAATGAGG-1	TGCTCACAGTTGCAAA-1	1471	964	340	58.2192	4.72385	0.651685	0.0131974	0.0672849	0.030682	Neuron	Glutamatergic neuron	EN-Newborn	5
ARKFrozen-41-PFC-2_GGTATGTTCACACAGT-1	ARKFrozen-41-PFC-2	112	Second_trimester	M	PFC	GGTATGTTCACACAGT-1	TGCTCACAGTCCCGCA-1	2134	1309	817	33.1709	5.82381	0.707386	0.01939	-0.0118841	-0.051291	Neuron	Glutamatergic neuron	EN-Newborn	10
ARKFrozen-41-PFC-2_GGTATGTTCATGTTTC-1	ARKFrozen-41-PFC-2	112	Second_trimester	M	PFC	GGTATGTTCATGTTTC-1	TGCTCACAGGCAATCG-1	1725	1024	946	61.0717	5.96823	0.483146	0.036624	-0.0596329	-0.0587272	Neuron	GABAergic neuron	IN-dLGE-Immature	29
ARKFrozen-41-PFC-2_GGTATGTTCGGGACCT-1	ARKFrozen-41-PFC-2	112	Second_trimester	M	PFC	GGTATGTTCGGGACCT-1	TGCTCACAGCTGGATG-1	4329	2184	9163	58.8201	5.14061	0.546825	0.10087	-0.074808	-0.0310814	Neuron	Glutamatergic neuron	EN-Newborn	5
ARKFrozen-41-PFC-2_GGTATTGGTAAGCACC-1	ARKFrozen-41-PFC-2	112	Second_trimester	M	PFC	GGTATTGGTAAGCACC-1	AGTCAATCATCCCTCT-1	7099	3027	11009	55.7361	5.42921	0.848207	0.0531617	-0.0227083	-0.0445784	Neuron	Glutamatergic neuron	EN-Non-IT-Immature	56
ARKFrozen-41-PFC-2_GGTATTGGTAGACAAA-1	ARKFrozen-41-PFC-2	112	Second_trimester	M	PFC	GGTATTGGTAGACAAA-1	AGTCAATCAATCGCCC-1	1138	803	4996	54.6309	6.75379	0.688584	0.0825826	-0.0407273	-0.0594915	Neuron	GABAergic neuron	IN-CGE-VIP	74
ARKFrozen-41-PFC-2_GGTATTGGTCCTAATC-1	ARKFrozen-41-PFC-2	112	Second_trimester	M	PFC	GGTATTGGTCCTAATC-1	AGTCAATCACGGTAAC-1	4060	1987	8420	63.1942	6.64248	0.737335	0.0476856	-0.0398205	-0.0338106	Neuron	Glutamatergic neuron	EN-Newborn	5
ARKFrozen-41-PFC-2_GGTATTGGTGAGGTGA-1	ARKFrozen-41-PFC-2	112	Second_trimester	M	PFC	GGTATTGGTGAGGTGA-1	AGTCAATCAAGCTCAA-1	3084	1849	15116	47.2774	5.09337	0.833174	0.0464237	-0.0746493	-0.0603207	Neuron	Glutamatergic neuron	EN-Newborn	5
ARKFrozen-41-PFC-2_GGTATTGGTGCCTCAC-1	ARKFrozen-41-PFC-2	112	Second_trimester	M	PFC	GGTATTGGTGCCTCAC-1	AGTCAATCAATAGAGA-1	1556	1025	2590	34.3183	4.49772	0.676577	0.0517241	-0.0143416	-0.0183611	Progenitor	IPC-EN	IPC-EN	79
ARKFrozen-41-PFC-2_GGTATTGGTTTATTCG-1	ARKFrozen-41-PFC-2	112	Second_trimester	M	PFC	GGTATTGGTTTATTCG-1	AGTCAATCATATGGTG-1	3549	1894	6141	25.3091	3.96211	0.727506	0.0611496	-0.00884927	-0.054966	Neuron	Glutamatergic neuron	EN-Non-IT-Immature	70
ARKFrozen-41-PFC-2_GGTATTTCACCTACGG-1	ARKFrozen-41-PFC-2	112	Second_trimester	M	PFC	GGTATTTCACCTACGG-1	TGTTAGCGTGGCTTAT-1	1904	1187	3450	56.3449	6.03262	0.533197	0.0686922	0.0538072	0.0265555	Neuron	GABAergic neuron	IN-MGE-Immature	86
ARKFrozen-41-PFC-2_GGTCAATTCCTCACAC-1	ARKFrozen-41-PFC-2	112	Second_trimester	M	PFC	GGTCAATTCCTCACAC-1	CTGAGCAAGCACCTTA-1	3065	1649	6643	55.0555	5.33739	0.677739	0.0629283	0.00316165	-0.0156208	Neuron	Glutamatergic neuron	EN-Newborn	5
ARKFrozen-41-PFC-2_GGTCAATTCGCTAAAC-1	ARKFrozen-41-PFC-2	112	Second_trimester	M	PFC	GGTCAATTCGCTAAAC-1	CTGAGCAAGGTGCACA-1	2976	1615	6569	40.9182	4.26655	0.7693	0.0417476	-0.0700803	-0.0428401	Neuron	Glutamatergic neuron	EN-Non-IT-Immature	56
ARKFrozen-41-PFC-2_GGTCAATTCGTACCGA-1	ARKFrozen-41-PFC-2	112	Second_trimester	M	PFC	GGTCAATTCGTACCGA-1	CTGAGCAAGCTTAGAA-1	4317	2095	4899	51.4547	5.67948	0.7936	0.0611496	0.0147182	0.0592377	Neuron	Glutamatergic neuron	EN-IT-Immature	0
ARKFrozen-41-PFC-2_GGTCAATTCGTCAAGT-1	ARKFrozen-41-PFC-2	112	Second_trimester	M	PFC	GGTCAATTCGTCAAGT-1	CTGAGCAAGCTTCTCT-1	3126	1744	9033	52.6921	6.54745	0.680293	0.0775491	0.0205522	0.135257	Neuron	GABAergic neuron	IN-MGE-SST	32
ARKFrozen-41-PFC-2_GGTCAGGAGGTAGCTT-1	ARKFrozen-41-PFC-2	112	Second_trimester	M	PFC	GGTCAGGAGGTAGCTT-1	AAGCTAATCAATGAGC-1	7404	3158	32892	31.6818	4.8589	0.723834	0.057783	0.0127835	-0.00473627	Neuron	GABAergic neuron	IN-dLGE-Immature	29
ARKFrozen-41-PFC-2_GGTCATTAGCAAGGTA-1	ARKFrozen-41-PFC-2	112	Second_trimester	M	PFC	GGTCATTAGCAAGGTA-1	TAACCGCTCAGCGGGT-1	4140	2107	9478	55.9636	5.33287	0.892973	0.0729358	0.0276799	-0.0593382	Neuron	Glutamatergic neuron	EN-IT-Immature	0
ARKFrozen-41-PFC-2_GGTCATTAGTATTGTG-1	ARKFrozen-41-PFC-2	112	Second_trimester	M	PFC	GGTCATTAGTATTGTG-1	TAACCGCTCAGGAGCC-1	3332	1899	1853	43.103	3.80102	0.636943	0.0503338	0.0962139	0.627913	Progenitor	IPC-EN	IPC-EN	12
ARKFrozen-41-PFC-2_GGTCCATCAAACCTTG-1	ARKFrozen-41-PFC-2	112	Second_trimester	M	PFC	GGTCCATCAAACCTTG-1	GGCGCTTGTCCTCCAT-1	5796	2707	2960	54.7439	4.82665	0.679797	0.10087	-0.0362802	-0.0802346	Neuron	Glutamatergic neuron	EN-Newborn	104
ARKFrozen-41-PFC-2_GGTCCATCAATGAGGT-1	ARKFrozen-41-PFC-2	112	Second_trimester	M	PFC	GGTCCATCAATGAGGT-1	GGCGCTTGTCGCAATT-1	2552	1701	7923	47.8269	4.87736	0.626283	0.057783	-0.009876	0.438949	Neuron	GABAergic neuron	IN-dLGE-Immature	29
ARKFrozen-41-PFC-2_GGTCCATCAGAGGCTA-1	ARKFrozen-41-PFC-2	112	Second_trimester	M	PFC	GGTCCATCAGAGGCTA-1	GGCGCTTGTAAGTGCA-1	2656	1436	248	19.1506	3.47985	0.695	0.0330047	-0.068602	-0.0742552	Glia	Oligodendrocyte	Oligodendrocyte-Immature	72
ARKFrozen-41-PFC-2_GGTCCATCAGTTTACG-1	ARKFrozen-41-PFC-2	112	Second_trimester	M	PFC	GGTCCATCAGTTTACG-1	GGCGCTTGTAGACTAG-1	2318	1373	970	53.7992	4.698	0.648305	0.0464237	-0.0212929	-0.0431346	Neuron	Glutamatergic neuron	EN-Newborn	5
ARKFrozen-41-PFC-2_GGTCCGTAGATAACCC-1	ARKFrozen-41-PFC-2	112	Second_trimester	M	PFC	GGTCCGTAGATAACCC-1	TCGCTAATCATTTAGC-1	10160	4272	20148	35.1525	4.79375	0.73058	0.198596	-0.0397805	0.0118241	Progenitor	Radial glia	RG-vRG	64
ARKFrozen-41-PFC-2_GGTCCGTAGCATTAGC-1	ARKFrozen-41-PFC-2	112	Second_trimester	M	PFC	GGTCCGTAGCATTAGC-1	TCGCTAATCGTGATAA-1	1898	1203	1615	38.7941	5.1835	0.719424	0.0275013	-0.00990657	-0.0689325	Neuron	Glutamatergic neuron	EN-Newborn	10
ARKFrozen-41-PFC-2_GGTCCGTAGCTATTAG-1	ARKFrozen-41-PFC-2	112	Second_trimester	M	PFC	GGTCCGTAGCTATTAG-1	TCGCTAATCATTTGGT-1	3674	1934	4579	56.8891	6.45461	0.690129	0.116656	0.0354587	-0.0292185	Neuron	Glutamatergic neuron	EN-Newborn	5
ARKFrozen-41-PFC-2_GGTCCGTAGTGAACGA-1	ARKFrozen-41-PFC-2	112	Second_trimester	M	PFC	GGTCCGTAGTGAACGA-1	TCGCTAATCTGGATCC-1	4122	2095	8374	49.1547	5.34195	0.808453	0.0396102	-0.0874307	-0.0814479	Neuron	Glutamatergic neuron	EN-L6-IT	6
ARKFrozen-41-PFC-2_GGTCCTGCAATAGCCC-1	ARKFrozen-41-PFC-2	112	Second_trimester	M	PFC	GGTCCTGCAATAGCCC-1	CGCCTTTGTTGAAGCA-1	16597	5214	31396	18.4313	3.24629	0.627445	0.235328	-0.0217061	-0.0316158	Neuron	Glutamatergic neuron	EN-L6-IT	6
ARKFrozen-41-PFC-2_GGTCCTGCACACCAAC-1	ARKFrozen-41-PFC-2	112	Second_trimester	M	PFC	GGTCCTGCACACCAAC-1	CGCCTTTGTCATAGAG-1	4407	2168	5276	59.4546	5.82623	0.730301	0.0686922	-0.0611433	-0.0187677	Neuron	Glutamatergic neuron	EN-IT-Immature	0
ARKFrozen-41-PFC-2_GGTCCTGCAGTTATGT-1	ARKFrozen-41-PFC-2	112	Second_trimester	M	PFC	GGTCCTGCAGTTATGT-1	CGCCTTTGTTTGCAGT-1	6077	2886	14805	53.9856	5.43695	0.723743	0.16285	-0.0891724	-0.073564	Neuron	Glutamatergic neuron	EN-Newborn	104
ARKFrozen-41-PFC-2_GGTCCTGCAGTTGCGT-1	ARKFrozen-41-PFC-2	112	Second_trimester	M	PFC	GGTCCTGCAGTTGCGT-1	CGCCTTTGTGAACGGT-1	2646	1513	3945	43.4615	5.30227	0.741776	0.0305281	-0.0376887	0.0237289	Neuron	Glutamatergic neuron	EN-Non-IT-Immature	41
ARKFrozen-41-PFC-2_GGTCGGTTCAGGCTAT-1	ARKFrozen-41-PFC-2	112	Second_trimester	M	PFC	GGTCGGTTCAGGCTAT-1	ACGGTTGAGGCACGTA-1	1517	1017	6326	50.2942	5.95445	0.689595	0.0260936	0.0847523	0.0614332	Neuron	Glutamatergic neuron	EN-Newborn	115
ARKFrozen-41-PFC-2_GGTCGGTTCCCGTTTA-1	ARKFrozen-41-PFC-2	112	Second_trimester	M	PFC	GGTCGGTTCCCGTTTA-1	ACGGTTGAGCAAGGAA-1	7373	3293	22414	34.9918	4.99475	0.659098	0.136664	0.0463776	0.0125982	Neuron	Glutamatergic neuron	EN-Non-IT-Immature	141
ARKFrozen-41-PFC-2_GGTCGGTTCCTAGTAA-1	ARKFrozen-41-PFC-2	112	Second_trimester	M	PFC	GGTCGGTTCCTAGTAA-1	ACGGTTGAGTGCTCCG-1	14197	5452	42511	19.9737	3.55047	0.719886	0.179228	0.26762	0.159054	Unknown	Unknown	Unknown	125
ARKFrozen-41-PFC-2_GGTCGGTTCGGCTATG-1	ARKFrozen-41-PFC-2	112	Second_trimester	M	PFC	GGTCGGTTCGGCTATG-1	ACGGTTGAGTGGCTTC-1	1319	929	6637	41.6949	5.02793	0.748049	0.0396102	0.0396578	-0.0178184	Progenitor	Radial glia	RG-vRG	24
ARKFrozen-41-PFC-2_GGTCTTGAGCAATAGG-1	ARKFrozen-41-PFC-2	112	Second_trimester	M	PFC	GGTCTTGAGCAATAGG-1	TGAGCGATCACTAAGA-1	2261	1363	8917	43.4382	5.36242	0.644609	0.0282306	0.0176058	0.0181535	Neuron	GABAergic neuron	IN-dLGE-Immature	29
ARKFrozen-41-PFC-2_GGTCTTGAGCCGCAAC-1	ARKFrozen-41-PFC-2	112	Second_trimester	M	PFC	GGTCTTGAGCCGCAAC-1	TGAGCGATCTTTGGGC-1	2426	1374	6284	59.099	6.40693	0.754325	0.034766	0.0615095	-0.0313729	Neuron	Glutamatergic neuron	EN-Newborn	5
ARKFrozen-41-PFC-2_GGTCTTGAGGTAACGA-1	ARKFrozen-41-PFC-2	112	Second_trimester	M	PFC	GGTCTTGAGGTAACGA-1	TGAGCGATCATGCGGA-1	1318	914	6276	44.3126	4.28322	0.708393	0.0428642	0.104565	-0.019294	Progenitor	IPC-EN	IPC-EN	79
ARKFrozen-41-PFC-2_GGTCTTGAGTTATGTG-1	ARKFrozen-41-PFC-2	112	Second_trimester	M	PFC	GGTCTTGAGTTATGTG-1	TGAGCGATCGACAAGT-1	2946	1626	3962	44.592	5.40008	0.863225	0.0163374	0.0775914	-0.0629942	Neuron	Glutamatergic neuron	EN-L6b	26
ARKFrozen-41-PFC-2_GGTCTTTGTTAGGACC-1	ARKFrozen-41-PFC-2	112	Second_trimester	M	PFC	GGTCTTTGTTAGGACC-1	AATGTCGCACGCTAGG-1	3528	1919	8047	56.7089	6.11716	0.778908	0.036624	-0.00965328	-0.0591038	Neuron	Glutamatergic neuron	EN-IT-Immature	0
ARKFrozen-41-PFC-2_GGTCTTTGTTTAGCTC-1	ARKFrozen-41-PFC-2	112	Second_trimester	M	PFC	GGTCTTTGTTTAGCTC-1	AATGTCGCAGCAAGCT-1	4313	2069	8416	57.5847	7.27558	0.913499	0.0385867	-0.0261644	-0.0142111	Neuron	Glutamatergic neuron	EN-L6-IT	6
ARKFrozen-41-PFC-2_GGTGAGCCACCATATG-1	ARKFrozen-41-PFC-2	112	Second_trimester	M	PFC	GGTGAGCCACCATATG-1	TTGTGCGGTAATTGGG-1	3619	1951	5223	51.6515	5.03695	0.744493	0.0260936	-0.0741663	0.0297038	Neuron	Glutamatergic neuron	EN-L6-IT	6
ARKFrozen-41-PFC-2_GGTGAGCCACGTGCTG-1	ARKFrozen-41-PFC-2	112	Second_trimester	M	PFC	GGTGAGCCACGTGCTG-1	TTGTGCGGTTACTTCT-1	3546	1912	10968	58.0225	6.27608	0.73517	0.0452006	-0.0164077	-0.00240914	Neuron	Glutamatergic neuron	EN-IT-Immature	0
ARKFrozen-41-PFC-2_GGTGAGCCACTTGTTC-1	ARKFrozen-41-PFC-2	112	Second_trimester	M	PFC	GGTGAGCCACTTGTTC-1	TTGTGCGGTGGTTACT-1	1560	998	7404	46.5895	4.92482	0.665646	0.0375917	-0.0428811	-0.0571117	Neuron	Glutamatergic neuron	EN-Newborn	10
ARKFrozen-41-PFC-2_GGTGAGCCAGGAACAT-1	ARKFrozen-41-PFC-2	112	Second_trimester	M	PFC	GGTGAGCCAGGAACAT-1	TTGTGCGGTGCGGTTC-1	2897	1700	4930	28.1924	4.82722	0.795351	0.054649	0.0725091	-0.0554858	Neuron	Glutamatergic neuron	EN-Newborn	2
ARKFrozen-41-PFC-2_GGTGAGCCATAGCAGG-1	ARKFrozen-41-PFC-2	112	Second_trimester	M	PFC	GGTGAGCCATAGCAGG-1	TTGTGCGGTAGTCATC-1	2976	1736	10112	48.9306	5.57918	0.809558	0.179228	-0.0339575	-0.0293579	Neuron	Glutamatergic neuron	EN-Non-IT-Immature	141
ARKFrozen-41-PFC-2_GGTGAGGTCACGCCAA-1	ARKFrozen-41-PFC-2	112	Second_trimester	M	PFC	GGTGAGGTCACGCCAA-1	CTTTGTGAGACAAACC-1	2206	1315	6132	52.0764	5.79841	0.854545	0.0297433	-0.058907	-0.048669	Neuron	Glutamatergic neuron	EN-IT-Immature	0
ARKFrozen-41-PFC-2_GGTGAGGTCAGGAACA-1	ARKFrozen-41-PFC-2	112	Second_trimester	M	PFC	GGTGAGGTCAGGAACA-1	CTTTGTGAGAGAGGCG-1	5073	2607	18373	56.87	5.90984	0.703671	0.179228	-0.0633094	0.0335721	Neuron	GABAergic neuron	IN-dLGE-Immature	29
ARKFrozen-41-PFC-2_GGTGAGGTCCGTTATT-1	ARKFrozen-41-PFC-2	112	Second_trimester	M	PFC	GGTGAGGTCCGTTATT-1	CTTTGTGAGTGCTGAG-1	1713	1113	550	48.976	4.57875	0.670807	0.0330047	-0.0616383	0.0142627	Neuron	Glutamatergic neuron	EN-L5_6-NP	73
ARKFrozen-41-PFC-2_GGTGAGGTCGTTTCTG-1	ARKFrozen-41-PFC-2	112	Second_trimester	M	PFC	GGTGAGGTCGTTTCTG-1	CTTTGTGAGCATGAGT-1	2671	1671	5711	49.1353	6.2482	0.849132	0.11237	-0.0110193	-0.0862474	Neuron	Glutamatergic neuron	EN-L6b	26
ARKFrozen-41-PFC-2_GGTGAGGTCTAGCGAT-1	ARKFrozen-41-PFC-2	112	Second_trimester	M	PFC	GGTGAGGTCTAGCGAT-1	CTTTGTGAGGCAGGTC-1	3182	1733	7165	41.2327	4.56583	0.705576	0.0356824	-0.00240326	-0.0624048	Neuron	Glutamatergic neuron	EN-L6-IT	6
ARKFrozen-41-PFC-2_GGTGAGGTCTGTGCCT-1	ARKFrozen-41-PFC-2	112	Second_trimester	M	PFC	GGTGAGGTCTGTGCCT-1	CTTTGTGAGAGGCTTG-1	1417	974	5390	32.4367	4.1949	0.837166	0.02475	0.0151237	-0.0558668	Neuron	Glutamatergic neuron	EN-Newborn	10
ARKFrozen-41-PFC-2_GGTGAGTAGCTCGCTT-1	ARKFrozen-41-PFC-2	112	Second_trimester	M	PFC	GGTGAGTAGCTCGCTT-1	ACCGTTATCACACCGT-1	3787	1977	10586	42.4289	5.57591	0.673189	0.0629283	-0.0484393	0.00830082	Neuron	Glutamatergic neuron	EN-IT-Immature	0
ARKFrozen-41-PFC-2_GGTGAGTAGGGTGGAT-1	ARKFrozen-41-PFC-2	112	Second_trimester	M	PFC	GGTGAGTAGGGTGGAT-1	ACCGTTATCATTGCGC-1	2593	1444	3646	48.1193	6.32359	0.905956	0.0144928	-0.0613448	-0.0499661	Neuron	Glutamatergic neuron	EN-L6b	26
ARKFrozen-41-PFC-2_GGTGAGTAGTCCTGAG-1	ARKFrozen-41-PFC-2	112	Second_trimester	M	PFC	GGTGAGTAGTCCTGAG-1	ACCGTTATCAAACATG-1	2404	1472	12036	44.7768	5.29356	0.752688	0.126033	-0.0662898	-0.0357189	Neuron	GABAergic neuron	IN-MGE-SST	19
ARKFrozen-41-PFC-2_GGTGATTTCCAGGTTG-1	ARKFrozen-41-PFC-2	112	Second_trimester	M	PFC	GGTGATTTCCAGGTTG-1	GTTTGGGAGTCATGCC-1	1275	858	5188	44.6241	5.44198	0.750489	0.00865333	-0.0470621	-0.0192738	Neuron	Glutamatergic neuron	EN-L6b	26
ARKFrozen-41-PFC-2_GGTGATTTCTTAGCGG-1	ARKFrozen-41-PFC-2	112	Second_trimester	M	PFC	GGTGATTTCTTAGCGG-1	GTTTGGGAGGGTCTAG-1	4114	2096	9238	51.9426	5.80879	0.77269	0.0428642	-0.0286069	-0.0766552	Neuron	Glutamatergic neuron	EN-IT-Immature	0
ARKFrozen-41-PFC-2_GGTGCTGGTACGATTG-1	ARKFrozen-41-PFC-2	112	Second_trimester	M	PFC	GGTGCTGGTACGATTG-1	GTTTGGACATGCGGAT-1	4333	2257	161	48.7879	10.9224	0.584906	0.0111887	0.15132	-0.0307921	Neuron	Glutamatergic neuron	EN-Newborn	1
ARKFrozen-41-PFC-2_GGTGCTGGTCATGCCC-1	ARKFrozen-41-PFC-2	112	Second_trimester	M	PFC	GGTGCTGGTCATGCCC-1	GTTTGGACATTCCTGG-1	2483	1456	12829	31.3721	3.925	0.66557	0.116656	0.00149673	0.0591985	Progenitor	IPC-EN	IPC-EN	79
ARKFrozen-41-PFC-2_GGTGCTGGTGTGAGAG-1	ARKFrozen-41-PFC-2	112	Second_trimester	M	PFC	GGTGCTGGTGTGAGAG-1	GTTTGGACACCTCAAT-1	1023	729	5554	47.4012	5.27431	0.661866	0.0385867	-0.0463899	0.00737954	Neuron	GABAergic neuron	IN-dLGE-Immature	29
ARKFrozen-41-PFC-2_GGTGCTGGTGTTTGTC-1	ARKFrozen-41-PFC-2	112	Second_trimester	M	PFC	GGTGCTGGTGTTTGTC-1	GTTTGGACACAAACGC-1	2690	1521	4513	45.7987	5.73785	0.693494	0.0910556	-0.0104893	-0.01868	Glia	Oligodendrocyte	Oligodendrocyte-Immature	72
ARKFrozen-41-PFC-2_GGTGCTGGTTACTTGC-1	ARKFrozen-41-PFC-2	112	Second_trimester	M	PFC	GGTGCTGGTTACTTGC-1	GTTTGGACATCAGTAG-1	3171	1754	6063	46.5132	5.19576	0.867277	0.0222382	-0.0516106	0.0130274	Neuron	Glutamatergic neuron	EN-Non-IT-Immature	41
ARKFrozen-41-PFC-2_GGTGCTGGTTCCTGTG-1	ARKFrozen-41-PFC-2	112	Second_trimester	M	PFC	GGTGCTGGTTCCTGTG-1	GTTTGGACAAACATGT-1	4955	2194	4413	39.0186	4.85658	0.72554	0.108323	-0.0816001	-0.0744499	Neuron	Glutamatergic neuron	EN-L6-IT	75
ARKFrozen-41-PFC-2_GGTGCTGGTTCGCTCA-1	ARKFrozen-41-PFC-2	112	Second_trimester	M	PFC	GGTGCTGGTTCGCTCA-1	GTTTGGACAGGTGAGA-1	1480	922	1930	45.9305	5.29597	0.765494	0.0254141	-0.0357673	-0.0217757	Neuron	GABAergic neuron	IN-MGE-Immature	30
ARKFrozen-41-PFC-2_GGTGCTTCACCTGCCT-1	ARKFrozen-41-PFC-2	112	Second_trimester	M	PFC	GGTGCTTCACCTGCCT-1	GTTAGCTGTATATTCG-1	8350	3446	28146	46.5646	5.86752	0.683259	0.0517241	-0.0284251	-0.0290153	Neuron	GABAergic neuron	IN-dLGE-Immature	29
ARKFrozen-41-PFC-2_GGTGCTTCATCCGTAA-1	ARKFrozen-41-PFC-2	112	Second_trimester	M	PFC	GGTGCTTCATCCGTAA-1	GTTAGCTGTACGTAAG-1	1562	983	504	21.4468	2.73844	0.818182	0.0476856	-0.0506742	-0.0735305	Neuron	GABAergic neuron	IN-MGE-PV	20
ARKFrozen-41-PFC-2_GGTGTCCAGCATTAGC-1	ARKFrozen-41-PFC-2	112	Second_trimester	M	PFC	GGTGTCCAGCATTAGC-1	GTCGAAGTCGTGATAA-1	4731	2365	2341	25.7933	3.6502	0.8	0.0396102	0.00324515	-0.0819141	Neuron	Glutamatergic neuron	EN-Newborn	88
ARKFrozen-41-PFC-2_GGTGTCCAGCGGATAA-1	ARKFrozen-41-PFC-2	112	Second_trimester	M	PFC	GGTGTCCAGCGGATAA-1	GTCGAAGTCCTCCCAC-1	2711	1557	7569	62.5124	6.27391	0.720456	0.0452006	-0.027662	0.025808	Neuron	Glutamatergic neuron	EN-Newborn	5
ARKFrozen-41-PFC-2_GGTGTCCAGGATTGCT-1	ARKFrozen-41-PFC-2	112	Second_trimester	M	PFC	GGTGTCCAGGATTGCT-1	GTCGAAGTCAGGTAAC-1	4633	2279	7128	56.29	5.71104	0.927518	0.0440147	-0.0169803	-0.000163111	Neuron	Glutamatergic neuron	EN-IT-Immature	0
ARKFrozen-41-PFC-2_GGTGTCCAGTAACCAC-1	ARKFrozen-41-PFC-2	112	Second_trimester	M	PFC	GGTGTCCAGTAACCAC-1	GTCGAAGTCTCAAACT-1	3462	1889	9573	41.2932	4.7631	0.726194	0.198596	-0.0440528	-0.0565347	Neuron	GABAergic neuron	IN-dLGE-Immature	29
ARKFrozen-41-PFC-2_GGTGTGACACAACCTA-1	ARKFrozen-41-PFC-2	112	Second_trimester	M	PFC	GGTGTGACACAACCTA-1	AGTAACGGTAACCTCG-1	1008	681	4750	54.5914	6.72704	0.622172	0.0173146	0.0336049	0.000423577	Neuron	GABAergic neuron	IN-dLGE-Immature	29
ARKFrozen-41-PFC-2_GGTGTGACAGGCAAGC-1	ARKFrozen-41-PFC-2	112	Second_trimester	M	PFC	GGTGTGACAGGCAAGC-1	AGTAACGGTAAACCCT-1	3761	2034	8380	55.3793	6.42892	0.822772	0.0489883	0.0113684	-0.0131095	Neuron	Glutamatergic neuron	EN-IT-Immature	0
ARKFrozen-41-PFC-2_GGTGTTGTCACCATTT-1	ARKFrozen-41-PFC-2	112	Second_trimester	M	PFC	GGTGTTGTCACCATTT-1	TAACCAAAGGCTTGCT-1	5517	2979	2474	36.799	3.75296	0.74295	0.0428642	0.18207	0.227757	Progenitor	Radial glia	RG-vRG	13
ARKFrozen-41-PFC-2_GGTGTTGTCACGCCAA-1	ARKFrozen-41-PFC-2	112	Second_trimester	M	PFC	GGTGTTGTCACGCCAA-1	TAACCAAAGACAAACC-1	2700	1613	4406	48.7605	4.08813	0.733545	0.0729358	0.146378	-0.0244699	Neuron	Glutamatergic neuron	EN-Newborn	5
ARKFrozen-41-PFC-2_GGTGTTGTCAGCCAAT-1	ARKFrozen-41-PFC-2	112	Second_trimester	M	PFC	GGTGTTGTCAGCCAAT-1	TAACCAAAGGTTCCCG-1	11379	4659	31668	39.9067	4.6557	0.732876	0.148819	0.122865	0.0858699	Progenitor	Radial glia	RG-vRG	43
ARKFrozen-41-PFC-2_GGTTAATGTCCACAAA-1	ARKFrozen-41-PFC-2	112	Second_trimester	M	PFC	GGTTAATGTCCACAAA-1	ACAATGTCATGATCGA-1	6270	2859	5786	47.1058	6.13911	0.604402	0.188489	0.0181409	-0.00771551	Unknown	Unknown	Unknown	132
ARKFrozen-41-PFC-2_GGTTAATGTGCTTACT-1	ARKFrozen-41-PFC-2	112	Second_trimester	M	PFC	GGTTAATGTGCTTACT-1	ACAATGTCACTGGGAT-1	8741	3672	558	57.2308	5.17377	0.515152	0.0375917	-0.101153	-0.0116001	Progenitor	Radial glia	RG-tRG	55
ARKFrozen-41-PFC-2_GGTTAATGTGGAGCAA-1	ARKFrozen-41-PFC-2	112	Second_trimester	M	PFC	GGTTAATGTGGAGCAA-1	ACAATGTCAGCCTAAA-1	5319	2506	14229	55.2583	5.92332	0.7365	0.155574	0.00969789	0.00758371	Neuron	Glutamatergic neuron	EN-L5-ET	78
ARKFrozen-41-PFC-2_GGTTAATGTGGGAACA-1	ARKFrozen-41-PFC-2	112	Second_trimester	M	PFC	GGTTAATGTGGGAACA-1	ACAATGTCAGGATCAC-1	2090	1246	4337	48.3339	6.41565	0.790153	0.179228	-0.0664962	-0.0490137	Neuron	GABAergic neuron	IN-CGE-Immature	23
ARKFrozen-41-PFC-2_GGTTAATGTTAGGTTG-1	ARKFrozen-41-PFC-2	112	Second_trimester	M	PFC	GGTTAATGTTAGGTTG-1	ACAATGTCATTAACCC-1	3769	1868	8340	59.5502	6.65144	0.804218	0.0356824	-0.0431051	-0.0524821	Neuron	Glutamatergic neuron	EN-L6-IT	6
ARKFrozen-41-PFC-2_GGTTAATGTTCCAGGG-1	ARKFrozen-41-PFC-2	112	Second_trimester	M	PFC	GGTTAATGTTCCAGGG-1	ACAATGTCAAGCGCAT-1	1796	1137	4626	40.8802	5.56716	0.690491	0.0910556	0.0287176	0.0422667	Neuron	GABAergic neuron	IN-dLGE-Immature	29
ARKFrozen-41-PFC-2_GGTTACCCAAAGCTCC-1	ARKFrozen-41-PFC-2	112	Second_trimester	M	PFC	GGTTACCCAAAGCTCC-1	GCGATCCGTCATGATC-1	5081	2620	2306	44.6467	4.28818	0.636478	0.0503338	0.449315	0.534821	Progenitor	IPC-EN	IPC-EN	12
ARKFrozen-41-PFC-2_GGTTACCCAAATTGCT-1	ARKFrozen-41-PFC-2	112	Second_trimester	M	PFC	GGTTACCCAAATTGCT-1	GCGATCCGTAAGTACG-1	4377	2127	2498	35.8753	4.17207	0.787746	0.0666954	-0.0803238	-0.0637758	Neuron	Glutamatergic neuron	EN-L6-CT	22
ARKFrozen-41-PFC-2_GGTTACCCAGATTCAT-1	ARKFrozen-41-PFC-2	112	Second_trimester	M	PFC	GGTTACCCAGATTCAT-1	GCGATCCGTTATTTGG-1	12659	4008	14595	50.9833	5.58311	0.740195	0.104495	0.0297081	-0.0165793	Neuron	Glutamatergic neuron	EN-IT-Immature	7
ARKFrozen-41-PFC-2_GGTTACTAGAATCGCT-1	ARKFrozen-41-PFC-2	112	Second_trimester	M	PFC	GGTTACTAGAATCGCT-1	AGTTCGCTCCTGATCA-1	2019	1245	2081	39.146	5.28562	0.688889	0.0428642	0.462857	0.169382	Progenitor	IPC-EN	IPC-EN	12
ARKFrozen-41-PFC-2_GGTTACTAGACTTATG-1	ARKFrozen-41-PFC-2	112	Second_trimester	M	PFC	GGTTACTAGACTTATG-1	AGTTCGCTCGCTTGAC-1	1615	1038	1439	39.5113	6.40823	0.577953	0.057783	0.0355486	0.0247702	Progenitor	IPC-EN	IPC-EN	12
ARKFrozen-41-PFC-2_GGTTACTAGCCTGACA-1	ARKFrozen-41-PFC-2	112	Second_trimester	M	PFC	GGTTACTAGCCTGACA-1	AGTTCGCTCGACCTTA-1	4841	2286	3425	60.5338	6.03882	0.730013	0.0686922	-0.0376917	0.0183992	Neuron	Glutamatergic neuron	EN-Newborn	5
ARKFrozen-41-PFC-2_GGTTACTAGCGGGCAA-1	ARKFrozen-41-PFC-2	112	Second_trimester	M	PFC	GGTTACTAGCGGGCAA-1	AGTTCGCTCCCTCACC-1	1760	1060	1445	41.6907	6.86813	0.724942	0.0254141	0.0026745	-0.0183561	Neuron	GABAergic neuron	IN-MGE-SST	32
ARKFrozen-41-PFC-2_GGTTACTAGGGTCCAC-1	ARKFrozen-41-PFC-2	112	Second_trimester	M	PFC	GGTTACTAGGGTCCAC-1	AGTTCGCTCATAGCTT-1	2392	1426	2090	37.6305	4.8149	0.711885	0.0647756	-0.0116946	0.0196901	Neuron	Glutamatergic neuron	EN-Newborn	5
ARKFrozen-41-PFC-2_GGTTAGCGTAATTAGC-1	ARKFrozen-41-PFC-2	112	Second_trimester	M	PFC	GGTTAGCGTAATTAGC-1	TTAGGTGCAGTTGGGT-1	2359	1447	364	33.6414	9.16227	0.577381	0.0199358	0.0899279	0.027239	Neuron	Glutamatergic neuron	EN-Newborn	5
ARKFrozen-41-PFC-2_GGTTAGCGTAGGATTT-1	ARKFrozen-41-PFC-2	112	Second_trimester	M	PFC	GGTTAGCGTAGGATTT-1	TTAGGTGCATATTGCC-1	1331	888	4080	42.0619	5.30898	1.00177	0.021644	-0.0571964	-0.0190919	Neuron	Glutamatergic neuron	EN-Newborn	2
ARKFrozen-41-PFC-2_GGTTAGCGTATTACCC-1	ARKFrozen-41-PFC-2	112	Second_trimester	M	PFC	GGTTAGCGTATTACCC-1	TTAGGTGCACCTTAGT-1	8966	3618	19297	48.4691	6.07278	0.805261	0.188489	0.0103816	0.0064322	Neuron	GABAergic neuron	IN-MGE-Immature	106
ARKFrozen-41-PFC-2_GGTTAGCGTCATGCAA-1	ARKFrozen-41-PFC-2	112	Second_trimester	M	PFC	GGTTAGCGTCATGCAA-1	TTAGGTGCAAGCCTGG-1	2460	1441	8133	52.4811	5.72681	0.895909	0.116656	-0.0119231	0.0240811	Neuron	Glutamatergic neuron	EN-Non-IT-Immature	56
ARKFrozen-41-PFC-2_GGTTAGCGTGGAAACG-1	ARKFrozen-41-PFC-2	112	Second_trimester	M	PFC	GGTTAGCGTGGAAACG-1	TTAGGTGCAGGAGGGT-1	4360	2251	4304	47.5423	5.61257	0.732914	0.221854	-0.0456908	-0.0434835	Neuron	Glutamatergic neuron	EN-L5_6-NP	73
ARKFrozen-41-PFC-2_GGTTATATCATAACTG-1	ARKFrozen-41-PFC-2	112	Second_trimester	M	PFC	GGTTATATCATAACTG-1	TTAACCTAGCAGGTAT-1	2360	1263	538	52.3346	5.44162	1	0.00765373	-0.0528648	-0.0585742	Neuron	Glutamatergic neuron	EN-Non-IT-Immature	56
ARKFrozen-41-PFC-2_GGTTATATCATTGCGG-1	ARKFrozen-41-PFC-2	112	Second_trimester	M	PFC	GGTTATATCATTGCGG-1	TTAACCTAGGAAGTAG-1	3026	1691	6079	48.9886	4.54475	0.743561	0.0131974	-0.00791937	-0.0637334	Glia	Astrocyte	Astrocyte-Immature	4
ARKFrozen-41-PFC-2_GGTTATATCCATAAGC-1	ARKFrozen-41-PFC-2	112	Second_trimester	M	PFC	GGTTATATCCATAAGC-1	TTAACCTAGGAGCTTG-1	3238	1752	6107	38.4475	3.97238	0.709207	0.0153975	-0.0559185	-0.0745656	Progenitor	Radial glia	RG-tRG	55
ARKFrozen-41-PFC-2_GGTTATATCTACTAAG-1	ARKFrozen-41-PFC-2	112	Second_trimester	M	PFC	GGTTATATCTACTAAG-1	TTAACCTAGAAGGACA-1	2023	1243	1734	23.341	3.73121	0.607425	0.0260936	0.0449017	0.0103609	Neuron	Glutamatergic neuron	EN-Newborn	10
ARKFrozen-41-PFC-2_GGTTATATCTAGCGAT-1	ARKFrozen-41-PFC-2	112	Second_trimester	M	PFC	GGTTATATCTAGCGAT-1	TTAACCTAGGCAGGTC-1	1368	899	4937	44.9186	5.49571	0.83771	0.01939	-0.00276559	-0.0227874	Neuron	GABAergic neuron	IN-dLGE-Immature	29
ARKFrozen-41-PFC-2_GGTTATATCTTGTCCA-1	ARKFrozen-41-PFC-2	112	Second_trimester	M	PFC	GGTTATATCTTGTCCA-1	TTAACCTAGTGCGGTA-1	1044	703	4284	62.4308	5.94623	0.600572	0.0173146	0.0255857	0.00412745	Neuron	GABAergic neuron	IN-dLGE-Immature	29
ARKFrozen-41-PFC-2_GGTTATGGTACTGAAT-1	ARKFrozen-41-PFC-2	112	Second_trimester	M	PFC	GGTTATGGTACTGAAT-1	ATTCGTCCAAACCAGC-1	6523	2951	9668	37.6319	5.20726	0.742083	0.198596	-0.0471978	-0.000875995	Neuron	Glutamatergic neuron	EN-L6-IT	6
ARKFrozen-41-PFC-2_GGTTATGGTGACATGC-1	ARKFrozen-41-PFC-2	112	Second_trimester	M	PFC	GGTTATGGTGACATGC-1	ATTCGTCCAACAGGGA-1	2003	1185	3423	22.5762	2.91264	0.816523	0.034766	-0.0609235	0.00177989	Neuron	Glutamatergic neuron	EN-Newborn	1
ARKFrozen-41-PFC-2_GGTTATGGTGCATTAG-1	ARKFrozen-41-PFC-2	112	Second_trimester	M	PFC	GGTTATGGTGCATTAG-1	ATTCGTCCAACCAACA-1	2415	1395	6368	54.9724	5.2075	0.730069	0.0173146	0.0323676	0.0738591	Neuron	Glutamatergic neuron	EN-Newborn	5
ARKFrozen-41-PFC-2_GGTTATGGTTACCTGT-1	ARKFrozen-41-PFC-2	112	Second_trimester	M	PFC	GGTTATGGTTACCTGT-1	ATTCGTCCATGAATCG-1	2963	1590	287	39.5862	8.75791	0.745763	0.00701359	0.00670098	-0.0480906	Neuron	Glutamatergic neuron	EN-Non-IT-Immature	58
ARKFrozen-41-PFC-2_GGTTATGGTTGAGGTC-1	ARKFrozen-41-PFC-2	112	Second_trimester	M	PFC	GGTTATGGTTGAGGTC-1	ATTCGTCCAAACTAAC-1	3841	1986	8823	57.9622	5.18049	0.843249	0.057783	-0.0491861	0.0395354	Neuron	Glutamatergic neuron	EN-IT-Immature	0
ARKFrozen-41-PFC-2_GGTTCCCGTACTTCAC-1	ARKFrozen-41-PFC-2	112	Second_trimester	M	PFC	GGTTCCCGTACTTCAC-1	CATTTGCCAACATAGT-1	18382	5507	6879	41.0172	5.18385	0.744554	0.108323	-0.0760159	-0.00203579	Neuron	Glutamatergic neuron	EN-Non-IT-Immature	70
ARKFrozen-41-PFC-2_GGTTCCCGTCATAGAT-1	ARKFrozen-41-PFC-2	112	Second_trimester	M	PFC	GGTTCCCGTCATAGAT-1	CATTTGCCACCATGCC-1	7430	3284	4985	48.2155	4.54839	0.642765	0.250307	-0.0666532	-0.00495507	Progenitor	Radial glia	RG-tRG	55
ARKFrozen-41-PFC-2_GGTTCCCGTCATTACC-1	ARKFrozen-41-PFC-2	112	Second_trimester	M	PFC	GGTTCCCGTCATTACC-1	CATTTGCCAGTTGGCG-1	4523	2284	9295	47.8089	6.10371	0.728404	0.0531617	-0.0121558	-0.00368347	Neuron	Glutamatergic neuron	EN-Newborn	10
ARKFrozen-41-PFC-2_GGTTCTTGTATTACCC-1	ARKFrozen-41-PFC-2	112	Second_trimester	M	PFC	GGTTCTTGTATTACCC-1	AGGTTTGCACCTTAGT-1	1572	1000	2416	48.446	6.20522	0.913821	0.021644	0.0473942	0.00982183	Neuron	Glutamatergic neuron	EN-Newborn	2
ARKFrozen-41-PFC-2_GGTTCTTGTCATGCAA-1	ARKFrozen-41-PFC-2	112	Second_trimester	M	PFC	GGTTCTTGTCATGCAA-1	AGGTTTGCAAGCCTGG-1	2216	1305	11033	48.7474	5.20637	0.612269	0.0183313	0.0506125	0.0110342	Neuron	GABAergic neuron	IN-dLGE-Immature	29
ARKFrozen-41-PFC-2_GGTTCTTGTGAAACAA-1	ARKFrozen-41-PFC-2	112	Second_trimester	M	PFC	GGTTCTTGTGAAACAA-1	AGGTTTGCACACTAAG-1	1102	711	3261	49.9387	5.1117	0.57037	0.0234661	-0.0410135	-0.00141935	Neuron	GABAergic neuron	IN-dLGE-Immature	29
ARKFrozen-41-PFC-2_GGTTCTTGTTGAATCG-1	ARKFrozen-41-PFC-2	112	Second_trimester	M	PFC	GGTTCTTGTTGAATCG-1	AGGTTTGCATATGGAT-1	5217	2516	313	52.5168	5.48542	0.695652	0.0313327	-0.0126173	-0.0468419	Neuron	Glutamatergic neuron	EN-Non-IT-Immature	70
ARKFrozen-41-PFC-2_GGTTCTTGTTTGGCTT-1	ARKFrozen-41-PFC-2	112	Second_trimester	M	PFC	GGTTCTTGTTTGGCTT-1	AGGTTTGCAATCTCTA-1	8275	3503	19441	54.5314	5.58802	0.695617	0.250307	0.0431921	0.0285138	Neuron	Glutamatergic neuron	EN-L6b	26
ARKFrozen-41-PFC-2_GGTTGACGTACCGGAT-1	ARKFrozen-41-PFC-2	112	Second_trimester	M	PFC	GGTTGACGTACCGGAT-1	CTGCAGGCACGATTCT-1	3393	1767	178	41.784	2.7511	0.571429	0.00765373	-0.0400491	-0.0279006	Neuron	Glutamatergic neuron	EN-Non-IT-Immature	56
ARKFrozen-41-PFC-2_GGTTGACGTGTGAGAG-1	ARKFrozen-41-PFC-2	112	Second_trimester	M	PFC	GGTTGACGTGTGAGAG-1	CTGCAGGCACCTCAAT-1	2121	1220	590	50.2555	6.54346	0.909091	0.00831471	-0.0621766	-0.0256805	Neuron	Glutamatergic neuron	EN-Non-IT-Immature	58
ARKFrozen-41-PFC-2_GGTTGACGTTGAGGTC-1	ARKFrozen-41-PFC-2	112	Second_trimester	M	PFC	GGTTGACGTTGAGGTC-1	CTGCAGGCAAACTAAC-1	14032	5080	13407	46.9679	5.72761	0.639066	0.250307	-0.018169	0.357797	Neuron	Glutamatergic neuron	EN-Newborn	104
ARKFrozen-41-PFC-2_GGTTGAGCAACTAGCC-1	ARKFrozen-41-PFC-2	112	Second_trimester	M	PFC	GGTTGAGCAACTAGCC-1	CATATTGGTTGTTGTA-1	2430	1436	7406	58.6382	5.86251	0.756471	0.036624	0.0132116	0.00428431	Neuron	Glutamatergic neuron	EN-Newborn	5
ARKFrozen-41-PFC-2_GGTTGAGCACAGGGAC-1	ARKFrozen-41-PFC-2	112	Second_trimester	M	PFC	GGTTGAGCACAGGGAC-1	CATATTGGTAAACCGA-1	1472	960	4601	52.8911	7.29711	0.866178	0.00670103	0.0417732	-0.0114724	Neuron	GABAergic neuron	IN-MGE-SST	32
ARKFrozen-41-PFC-2_GGTTGAGCACCCTCAC-1	ARKFrozen-41-PFC-2	112	Second_trimester	M	PFC	GGTTGAGCACCCTCAC-1	CATATTGGTAAGTGGC-1	3902	2048	4804	34.7361	4.50978	0.805397	0.0729358	-0.0485439	0.0109079	Neuron	Glutamatergic neuron	EN-L6-IT	6
ARKFrozen-41-PFC-2_GGTTGAGCATTATGCG-1	ARKFrozen-41-PFC-2	112	Second_trimester	M	PFC	GGTTGAGCATTATGCG-1	CATATTGGTGTTAACC-1	4292	2150	7457	53.4016	5.58746	0.726849	0.054649	-0.0261657	-0.055866	Neuron	Glutamatergic neuron	EN-IT-Immature	0
ARKFrozen-41-PFC-2_GGTTGCATCAACCAAC-1	ARKFrozen-41-PFC-2	112	Second_trimester	M	PFC	GGTTGCATCAACCAAC-1	CTGGTGAAGTCTTGCA-1	4907	2274	8845	55.3054	4.95154	0.818096	0.0561885	-0.0261089	0.0206112	Neuron	Glutamatergic neuron	EN-L6-IT	6
ARKFrozen-41-PFC-2_GGTTGCATCAGGTCCA-1	ARKFrozen-41-PFC-2	112	Second_trimester	M	PFC	GGTTGCATCAGGTCCA-1	CTGGTGAAGTCATCAT-1	15093	5216	31525	36.0822	4.80946	0.792523	0.250307	0.0301019	-0.011084	Glia	Astrocyte	Astrocyte-Immature	4
ARKFrozen-41-PFC-2_GGTTGCATCATAACGC-1	ARKFrozen-41-PFC-2	112	Second_trimester	M	PFC	GGTTGCATCATAACGC-1	CTGGTGAAGGAGTCAT-1	1120	693	154	49.2013	5.59441	0.555556	0.00639332	-0.0376773	0.00833376	Progenitor	IPC-EN	IPC-EN	48
ARKFrozen-41-PFC-2_GGTTGCATCATGGCTG-1	ARKFrozen-41-PFC-2	112	Second_trimester	M	PFC	GGTTGCATCATGGCTG-1	CTGGTGAAGGACGAAA-1	4234	1999	6698	56.9026	6.3129	0.763223	0.0267892	0.00715347	-0.0988637	Neuron	Glutamatergic neuron	EN-L6-IT	6
ARKFrozen-41-PFC-2_GGTTGCATCCCTCAGT-1	ARKFrozen-41-PFC-2	112	Second_trimester	M	PFC	GGTTGCATCCCTCAGT-1	CTGGTGAAGAGCTGCA-1	1669	991	4560	38.6212	5.46969	0.674912	0.00765373	-0.0464027	-0.0557089	Neuron	GABAergic neuron	IN-MGE-Immature	30
ARKFrozen-41-PFC-2_GGTTGCATCCTAATTC-1	ARKFrozen-41-PFC-2	112	Second_trimester	M	PFC	GGTTGCATCCTAATTC-1	CTGGTGAAGCTTGAAA-1	3651	1983	6381	44.1164	5.08955	0.957151	0.0275013	-0.0268331	-0.0724432	Neuron	Glutamatergic neuron	EN-Non-IT-Immature	41
ARKFrozen-41-PFC-2_GGTTGCATCCTCATCA-1	ARKFrozen-41-PFC-2	112	Second_trimester	M	PFC	GGTTGCATCCTCATCA-1	CTGGTGAAGGATCCAG-1	3333	1813	6064	50.0124	5.53891	0.774253	0.0275013	0.0373456	-0.0429098	Neuron	Glutamatergic neuron	EN-Non-IT-Immature	41
ARKFrozen-41-PFC-2_GGTTGCATCGAGCAAA-1	ARKFrozen-41-PFC-2	112	Second_trimester	M	PFC	GGTTGCATCGAGCAAA-1	CTGGTGAAGATTAGCA-1	1410	970	394	54.3448	7.02933	0.34127	0.0910556	-0.0417971	-0.0538514	Neuron	Glutamatergic neuron	EN-L4-IT	36
ARKFrozen-41-PFC-2_GGTTGCATCTACCTAT-1	ARKFrozen-41-PFC-2	112	Second_trimester	M	PFC	GGTTGCATCTACCTAT-1	CTGGTGAAGTGTGATA-1	3465	1828	249	35.1199	4.71528	0.966292	0.00831471	-0.0241336	-0.00321224	Neuron	Glutamatergic neuron	EN-Newborn	5
ARKFrozen-41-PFC-2_GGTTGCGGTCACGGAT-1	ARKFrozen-41-PFC-2	112	Second_trimester	M	PFC	GGTTGCGGTCACGGAT-1	AACCCGGCATTGACTC-1	3414	1833	290	60.9244	9.39061	0.581081	0.00798155	-0.0424536	0.0365675	Neuron	Glutamatergic neuron	EN-IT-Immature	0
ARKFrozen-41-PFC-2_GGTTGCGGTGTAACCA-1	ARKFrozen-41-PFC-2	112	Second_trimester	M	PFC	GGTTGCGGTGTAACCA-1	AACCCGGCATAGCATG-1	3558	1962	15150	56.6758	5.20753	0.65303	0.11237	-0.0229106	0.0356366	Neuron	Glutamatergic neuron	EN-Newborn	5
ARKFrozen-41-PFC-2_GGTTGCGGTGTCCTGC-1	ARKFrozen-41-PFC-2	112	Second_trimester	M	PFC	GGTTGCGGTGTCCTGC-1	AACCCGGCATAGGTGC-1	2296	1366	5039	54.2353	5.74557	0.730061	0.0385867	0.0717477	-0.0337692	Neuron	Glutamatergic neuron	EN-Non-IT-Immature	41
ARKFrozen-41-PFC-2_GGTTGCGGTGTTTGTC-1	ARKFrozen-41-PFC-2	112	Second_trimester	M	PFC	GGTTGCGGTGTTTGTC-1	AACCCGGCACAAACGC-1	3041	1678	6673	57.8851	6.17478	0.806076	0.0385867	-0.0137335	-0.0247562	Neuron	Glutamatergic neuron	EN-IT-Immature	0
ARKFrozen-41-PFC-2_GGTTGCGGTTGGTTGA-1	ARKFrozen-41-PFC-2	112	Second_trimester	M	PFC	GGTTGCGGTTGGTTGA-1	AACCCGGCATGACCAA-1	2546	1445	205	48.5782	7.22611	0.603448	0.00609034	0.0271997	-0.0745858	Neuron	Glutamatergic neuron	EN-L6-IT	6
ARKFrozen-41-PFC-2_GGTTGCTCAATTGAGA-1	ARKFrozen-41-PFC-2	112	Second_trimester	M	PFC	GGTTGCTCAATTGAGA-1	TTAGTCAGTCCTGCAA-1	2947	1540	1434	51.3243	5.83138	0.769029	0.0136212	-0.0226522	-0.0510756	Neuron	Glutamatergic neuron	EN-IT-Immature	0
ARKFrozen-41-PFC-2_GGTTGCTCAGCAAATA-1	ARKFrozen-41-PFC-2	112	Second_trimester	M	PFC	GGTTGCTCAGCAAATA-1	TTAGTCAGTTGCGTGC-1	4534	2312	1316	52.5769	4.98732	0.731092	0.0629283	0.0119866	0.00578722	Neuron	Glutamatergic neuron	EN-Newborn	5
ARKFrozen-41-PFC-2_GGTTGCTCATAATCCG-1	ARKFrozen-41-PFC-2	112	Second_trimester	M	PFC	GGTTGCTCATAATCCG-1	TTAGTCAGTGCTTTAA-1	5792	2757	540	56.3674	8.88203	0.676692	0.034766	-0.0448771	-0.0688652	Neuron	Glutamatergic neuron	EN-L5-ET	78
ARKFrozen-41-PFC-2_GGTTGGTGTAATCGGC-1	ARKFrozen-41-PFC-2	112	Second_trimester	M	PFC	GGTTGGTGTAATCGGC-1	AATGGAACAGTTTGCT-1	1077	713	1090	54.6366	4.40892	0.478261	0.0330047	-0.0344987	-0.0106973	Neuron	GABAergic neuron	IN-dLGE-Immature	29
ARKFrozen-41-PFC-2_GGTTGGTGTGGATGTC-1	ARKFrozen-41-PFC-2	112	Second_trimester	M	PFC	GGTTGGTGTGGATGTC-1	AATGGAACAGCTAGAC-1	2930	1731	8176	37.6653	6.05743	0.898801	0.0751933	-0.0538132	-0.0527262	Neuron	Glutamatergic neuron	EN-Newborn	10
ARKFrozen-41-PFC-2_GGTTGGTGTTCCGGGA-1	ARKFrozen-41-PFC-2	112	Second_trimester	M	PFC	GGTTGGTGTTCCGGGA-1	AATGGAACAATCCTAC-1	2471	1487	5686	48.474	5.23762	0.793651	0.00701359	0.0786061	-0.0843608	Neuron	Glutamatergic neuron	EN-L6b	26
ARKFrozen-41-PFC-2_GGTTGGTGTTGGTGAC-1	ARKFrozen-41-PFC-2	112	Second_trimester	M	PFC	GGTTGGTGTTGGTGAC-1	AATGGAACATCAAGCA-1	12199	4896	82665	45.4811	5.09222	0.707871	0.142531	0.0141573	-0.0533272	Vascular	Vascular	Vascular	62
ARKFrozen-41-PFC-2_GGTTTAATCACGCCAA-1	ARKFrozen-41-PFC-2	112	Second_trimester	M	PFC	GGTTTAATCACGCCAA-1	TGTGGTGAGACAAACC-1	11622	4610	26721	33.0914	4.59795	0.795023	0.198596	0.1681	0.0503397	Progenitor	Radial glia	RG-vRG	13
ARKFrozen-41-PFC-2_GGTTTAATCATGTTTC-1	ARKFrozen-41-PFC-2	112	Second_trimester	M	PFC	GGTTTAATCATGTTTC-1	TGTGGTGAGGCAATCG-1	14330	4885	34657	38.5433	4.7015	0.679348	0.17071	0.111878	-0.0231439	Progenitor	Radial glia	RG-tRG	55
ARKFrozen-41-PFC-2_GGTTTAATCATTAGCA-1	ARKFrozen-41-PFC-2	112	Second_trimester	M	PFC	GGTTTAATCATTAGCA-1	TGTGGTGAGCTATATC-1	5855	2794	17222	49.2832	5.53323	0.74387	0.188489	0.0301671	-0.0228336	Neuron	GABAergic neuron	IN-dLGE-Immature	29
ARKFrozen-41-PFC-2_GGTTTAATCGAGGAGT-1	ARKFrozen-41-PFC-2	112	Second_trimester	M	PFC	GGTTTAATCGAGGAGT-1	TGTGGTGAGTTCGCGT-1	1945	1256	5778	34.4914	4.15356	0.77533	0.0330047	-0.0140931	-0.0436109	Progenitor	IPC-EN	IPC-EN	79
ARKFrozen-41-PFC-2_GGTTTAATCGGCCAGT-1	ARKFrozen-41-PFC-2	112	Second_trimester	M	PFC	GGTTTAATCGGCCAGT-1	TGTGGTGAGAGATTCA-1	4954	2592	12508	44.4634	5.08355	0.671744	0.0751933	0.148525	0.124474	Progenitor	IPC-EN	IPC-EN	12
ARKFrozen-41-PFC-2_GGTTTAATCGTCCTTA-1	ARKFrozen-41-PFC-2	112	Second_trimester	M	PFC	GGTTTAATCGTCCTTA-1	TGTGGTGAGCGGGAAG-1	5201	2495	7377	34.4591	3.94563	0.734484	0.021644	0.039013	-0.0335249	Progenitor	Radial glia	RG-oRG	37
ARKFrozen-41-PFC-2_GGTTTAATCTGCAAAC-1	ARKFrozen-41-PFC-2	112	Second_trimester	M	PFC	GGTTTAATCTGCAAAC-1	TGTGGTGAGTTACAAG-1	3892	2143	11404	23.0972	3.31924	0.71909	0.0910556	-0.0357177	0.0449716	Progenitor	Radial glia	RG-tRG	55
ARKFrozen-41-PFC-2_GGTTTCCTCAGCAAAG-1	ARKFrozen-41-PFC-2	112	Second_trimester	M	PFC	GGTTTCCTCAGCAAAG-1	CGTATTTAGTAATGCA-1	1547	1015	5710	45.2241	5.51281	0.738217	0.01939	-0.0539881	-0.0180449	Neuron	Glutamatergic neuron	EN-Newborn	1
ARKFrozen-41-PFC-2_GGTTTCCTCAGGTCCA-1	ARKFrozen-41-PFC-2	112	Second_trimester	M	PFC	GGTTTCCTCAGGTCCA-1	CGTATTTAGTCATCAT-1	4005	2048	9197	54.4943	4.90527	0.743924	0.0313327	-0.0209952	-0.0200882	Neuron	Glutamatergic neuron	EN-IT-Immature	0
ARKFrozen-41-PFC-2_GGTTTCCTCCCTCATA-1	ARKFrozen-41-PFC-2	112	Second_trimester	M	PFC	GGTTTCCTCCCTCATA-1	CGTATTTAGACAGGTT-1	10306	3914	16550	54.9706	5.18027	0.788294	0.11237	-0.0270853	-0.00745002	Neuron	Glutamatergic neuron	EN-L6-IT	6
ARKFrozen-41-PFC-2_GGTTTCCTCGGTTTCC-1	ARKFrozen-41-PFC-2	112	Second_trimester	M	PFC	GGTTTCCTCGGTTTCC-1	CGTATTTAGTTTCTCC-1	2220	1143	10269	51.0261	4.98493	0.899376	0.021644	-0.0519532	0.00585432	Neuron	Glutamatergic neuron	EN-Non-IT-Immature	56
ARKFrozen-41-PFC-2_GGTTTCCTCTAATCTC-1	ARKFrozen-41-PFC-2	112	Second_trimester	M	PFC	GGTTTCCTCTAATCTC-1	CGTATTTAGCTACCTA-1	3635	2008	7300	44.4851	4.66922	0.75034	0.0111887	0.0502025	0.00207682	Progenitor	Radial glia	RG-oRG	37
ARKFrozen-41-PFC-2_GGTTTCCTCTCACTAT-1	ARKFrozen-41-PFC-2	112	Second_trimester	M	PFC	GGTTTCCTCTCACTAT-1	CGTATTTAGGGAGCAG-1	5001	2449	9749	34.5991	5.38595	0.766803	0.104495	-0.025012	0.0409071	Neuron	GABAergic neuron	IN-dLGE-Immature	29
ARKFrozen-41-PFC-2_GGTTTCTGTAGGTTAT-1	ARKFrozen-41-PFC-2	112	Second_trimester	M	PFC	GGTTTCTGTAGGTTAT-1	GGACCTGCATTATCTG-1	1551	989	113	59.1623	8.52481	0.645161	0.01939	0.0389443	-0.0228537	Neuron	Glutamatergic neuron	EN-IT-Immature	71
ARKFrozen-41-PFC-2_GGTTTCTGTCTTGCTG-1	ARKFrozen-41-PFC-2	112	Second_trimester	M	PFC	GGTTTCTGTCTTGCTG-1	GGACCTGCATGGATAT-1	4950	2296	315	36.0825	3.2523	0.806202	0.00609034	-0.0145472	-0.0671758	Neuron	Glutamatergic neuron	EN-L6b	26
ARKFrozen-41-PFC-2_GGTTTCTGTGACCTGG-1	ARKFrozen-41-PFC-2	112	Second_trimester	M	PFC	GGTTTCTGTGACCTGG-1	GGACCTGCATAGCTTC-1	2561	1354	1636	18.261	3.69477	0.723552	0.021644	-0.073923	-0.056154	Neuron	Glutamatergic neuron	EN-Newborn	88
ARKFrozen-41-PFC-2_GGTTTCTGTGCAACTA-1	ARKFrozen-41-PFC-2	112	Second_trimester	M	PFC	GGTTTCTGTGCAACTA-1	GGACCTGCAGTATGTG-1	2859	1669	205	48.4634	8.04196	0.564516	0.0149409	-0.0362843	-0.0247334	Neuron	Glutamatergic neuron	EN-IT-Immature	71
ARKFrozen-41-PFC-2_GGTTTCTGTTACTAGG-1	ARKFrozen-41-PFC-2	112	Second_trimester	M	PFC	GGTTTCTGTTACTAGG-1	GGACCTGCATGACAAT-1	6226	2878	392	38.2439	4.78188	0.825397	0.0313327	-0.0370223	-0.022776	Neuron	Glutamatergic neuron	EN-L5_6-NP	73
ARKFrozen-41-PFC-2_GGTTTCTGTTGCAGTA-1	ARKFrozen-41-PFC-2	112	Second_trimester	M	PFC	GGTTTCTGTTGCAGTA-1	GGACCTGCAGTTGCAA-1	11669	4211	581	52.2013	4.31235	0.563291	0.0158629	-0.0584635	-0.065298	Neuron	Glutamatergic neuron	EN-L5-ET	78
ARKFrozen-41-PFC-2_GGTTTCTGTTGTAACG-1	ARKFrozen-41-PFC-2	112	Second_trimester	M	PFC	GGTTTCTGTTGTAACG-1	GGACCTGCAGGTTATG-1	5333	2651	213	32.5688	5.70858	0.604651	0.00733112	-0.00570727	-0.0421681	Neuron	Glutamatergic neuron	EN-Newborn	2
ARKFrozen-41-PFC-2_GGTTTCTGTTTAGTCC-1	ARKFrozen-41-PFC-2	112	Second_trimester	M	PFC	GGTTTCTGTTTAGTCC-1	GGACCTGCAATACCGA-1	5096	2299	6945	58.9759	5.45256	0.801929	0.0489883	-0.0833737	-0.068514	Neuron	Glutamatergic neuron	EN-IT-Immature	0
ARKFrozen-41-PFC-2_GGTTTGTAGAGGAGGA-1	ARKFrozen-41-PFC-2	112	Second_trimester	M	PFC	GGTTTGTAGAGGAGGA-1	AATCTGTTCTAGCCAC-1	2355	1441	8218	53.4574	6.25138	0.838853	0.01939	-0.00961519	0.0224227	Neuron	Glutamatergic neuron	EN-Non-IT-Immature	41
ARKFrozen-41-PFC-2_GGTTTGTAGCAGGCCT-1	ARKFrozen-41-PFC-2	112	Second_trimester	M	PFC	GGTTTGTAGCAGGCCT-1	AATCTGTTCCGGTTTA-1	1916	1218	236	23.8866	3.7962	0.318182	0.00733112	-0.0231832	0.0011957	Neuron	Glutamatergic neuron	EN-Non-IT-Immature	58
ARKFrozen-41-PFC-2_GGTTTGTAGCCAGGTC-1	ARKFrozen-41-PFC-2	112	Second_trimester	M	PFC	GGTTTGTAGCCAGGTC-1	AATCTGTTCAGTCTAT-1	4747	2541	799	41.4419	6.73612	0.615646	0.036624	0.111361	-0.0366285	Progenitor	Radial glia	RG-vRG	24
ARKFrozen-41-PFC-2_GGTTTGTAGCGATACT-1	ARKFrozen-41-PFC-2	112	Second_trimester	M	PFC	GGTTTGTAGCGATACT-1	AATCTGTTCAGCTATT-1	1005	721	3657	49.8229	5.42081	0.833846	0.0144928	-0.0374148	-0.0380641	Neuron	Glutamatergic neuron	EN-Newborn	2
ARKFrozen-41-PFC-2_GGTTTGTAGGTTTGCG-1	ARKFrozen-41-PFC-2	112	Second_trimester	M	PFC	GGTTTGTAGGTTTGCG-1	AATCTGTTCAGCCTTA-1	6482	2841	5989	33.8304	4.90588	0.843662	0.250307	-0.0144668	-0.0746184	Neuron	Glutamatergic neuron	EN-L6-IT	6
ARKFrozen-41-PFC-2_GGTTTGTAGTAACGAG-1	ARKFrozen-41-PFC-2	112	Second_trimester	M	PFC	GGTTTGTAGTAACGAG-1	AATCTGTTCTATCGGC-1	1400	934	6726	49.1451	5.50571	0.720308	0.0136212	0.038202	0.0333996	Progenitor	IPC-EN	IPC-EN	48
ARKFrozen-41-PFC-2_GGTTTGTAGTTTCCGC-1	ARKFrozen-41-PFC-2	112	Second_trimester	M	PFC	GGTTTGTAGTTTCCGC-1	AATCTGTTCCCGCACA-1	1973	1162	4899	35.733	4.97204	0.878091	0.0267892	-0.0473685	-0.0579955	Neuron	Glutamatergic neuron	EN-Newborn	10
ARKFrozen-41-PFC-2_GTAAAGCCAACAACAA-1	ARKFrozen-41-PFC-2	112	Second_trimester	M	PFC	GTAAAGCCAACAACAA-1	GCGTTATGTTCAATTG-1	1142	731	2203	52.1791	6.48009	0.652033	0.0275013	0.0118444	-0.00253496	Neuron	GABAergic neuron	IN-dLGE-Immature	29
ARKFrozen-41-PFC-2_GTAAAGCCAATATGGA-1	ARKFrozen-41-PFC-2	112	Second_trimester	M	PFC	GTAAAGCCAATATGGA-1	GCGTTATGTGCAATAG-1	5936	2884	319	46.6374	5.22554	0.507812	0.0173146	0.00126747	-0.0278981	Neuron	GABAergic neuron	IN-MGE-Immature	106
ARKFrozen-41-PFC-2_GTAAAGCCAATGAATG-1	ARKFrozen-41-PFC-2	112	Second_trimester	M	PFC	GTAAAGCCAATGAATG-1	GCGTTATGTCATCACG-1	2319	1500	117	43.4944	3.62495	0.7	0.0297433	-0.0306202	-0.0512101	Unknown	Unknown	Unknown	100
ARKFrozen-41-PFC-2_GTAAAGCCATGGCCCA-1	ARKFrozen-41-PFC-2	112	Second_trimester	M	PFC	GTAAAGCCATGGCCCA-1	GCGTTATGTACTTCGG-1	2668	1545	6242	54.335	6.12631	0.540393	0.0825826	0.0430784	-0.0789307	Neuron	GABAergic neuron	IN-MGE-Immature	86
ARKFrozen-41-PFC-2_GTAAAGCCATTATCCC-1	ARKFrozen-41-PFC-2	112	Second_trimester	M	PFC	GTAAAGCCATTATCCC-1	GCGTTATGTCAGTACT-1	2954	1586	1203	43.5396	5.50117	0.611236	0.0119708	0.0183451	-0.0296379	Neuron	Glutamatergic neuron	EN-L6b	38
ARKFrozen-41-PFC-2_GTAAGCAAGGCTACAT-1	ARKFrozen-41-PFC-2	112	Second_trimester	M	PFC	GTAAGCAAGGCTACAT-1	ACTTAGTTCTTTAAGC-1	3267	1884	8807	38.7053	5.37341	0.79599	0.0880965	0.031467	0.00887982	Neuron	GABAergic neuron	IN-MGE-SST	32
ARKFrozen-41-PFC-2_GTAAGCAAGGTTTGCG-1	ARKFrozen-41-PFC-2	112	Second_trimester	M	PFC	GTAAGCAAGGTTTGCG-1	ACTTAGTTCAGCCTTA-1	4024	1997	5163	52.981	6.24203	0.760062	0.0452006	-0.0127029	-0.0238765	Neuron	Glutamatergic neuron	EN-IT-Immature	0
ARKFrozen-41-PFC-2_GTAAGCGCAAGATTCT-1	ARKFrozen-41-PFC-2	112	Second_trimester	M	PFC	GTAAGCGCAAGATTCT-1	TATGGCTGTTATGGAG-1	1393	944	1634	18.76	2.83951	0.721615	0.0396102	0.105998	-0.0604181	Neuron	Glutamatergic neuron	EN-Newborn	88
ARKFrozen-41-PFC-2_GTAAGCGCAAGCCACT-1	ARKFrozen-41-PFC-2	112	Second_trimester	M	PFC	GTAAGCGCAAGCCACT-1	TATGGCTGTTTACCGG-1	1238	906	6920	47.7044	5.86946	0.60351	0.054649	0.309163	0.204856	Progenitor	IPC-EN	IPC-EN	12
ARKFrozen-41-PFC-2_GTAAGCGCAATAAGCA-1	ARKFrozen-41-PFC-2	112	Second_trimester	M	PFC	GTAAGCGCAATAAGCA-1	TATGGCTGTTAACGGA-1	8208	3637	25017	40.1229	4.72534	0.661386	0.0561885	-0.0403519	0.114492	Progenitor	Radial glia	RG-vRG	64
ARKFrozen-41-PFC-2_GTAAGCGCATCCAGGT-1	ARKFrozen-41-PFC-2	112	Second_trimester	M	PFC	GTAAGCGCATCCAGGT-1	TATGGCTGTGCCTTTC-1	1911	1177	3907	27.1357	3.75968	0.904301	0.155574	0.0756787	0.0123174	Neuron	GABAergic neuron	IN-MGE-Immature	106
ARKFrozen-41-PFC-2_GTAAGCGCATGTTTGG-1	ARKFrozen-41-PFC-2	112	Second_trimester	M	PFC	GTAAGCGCATGTTTGG-1	TATGGCTGTTTATCCT-1	1775	1102	6837	54.0645	6.40129	0.648169	0.0168212	-0.00476265	0.0561289	Neuron	Glutamatergic neuron	EN-Newborn	5
ARKFrozen-41-PFC-2_GTAAGCGCATTGTCCT-1	ARKFrozen-41-PFC-2	112	Second_trimester	M	PFC	GTAAGCGCATTGTCCT-1	TATGGCTGTCCTTAGG-1	5455	2588	15115	43.5415	5.14798	0.775061	0.131177	-0.0365761	-0.0650603	Neuron	Glutamatergic neuron	EN-IT-Immature	0
ARKFrozen-41-PFC-2_GTAAGCGCATTGTTGG-1	ARKFrozen-41-PFC-2	112	Second_trimester	M	PFC	GTAAGCGCATTGTTGG-1	TATGGCTGTCACCAAT-1	6460	2926	12129	36.919	4.31725	0.840096	0.0707706	0.0135709	0.0718845	Neuron	Glutamatergic neuron	EN-Newborn	5
ARKFrozen-41-PFC-2_GTAAGCTTCAGCAAAG-1	ARKFrozen-41-PFC-2	112	Second_trimester	M	PFC	GTAAGCTTCAGCAAAG-1	GGTGGCTAGTAATGCA-1	1527	951	5747	49.0651	5.66807	0.758896	0.014053	-0.0541589	-0.0133468	Neuron	Glutamatergic neuron	EN-Newborn	1
ARKFrozen-41-PFC-2_GTAAGCTTCATTACTC-1	ARKFrozen-41-PFC-2	112	Second_trimester	M	PFC	GTAAGCTTCATTACTC-1	GGTGGCTAGGGTTAAC-1	4857	2469	12459	42.6503	4.15527	0.689287	0.104495	-0.0125612	0.005818	Progenitor	Radial glia	RG-tRG	55
ARKFrozen-41-PFC-2_GTAAGCTTCCATCAGG-1	ARKFrozen-41-PFC-2	112	Second_trimester	M	PFC	GTAAGCTTCCATCAGG-1	GGTGGCTAGGCTAAAC-1	1973	1173	7293	48.1323	4.6664	0.823922	0.021644	0.0358722	-0.0606989	Neuron	Glutamatergic neuron	EN-IT-Immature	0
ARKFrozen-41-PFC-2_GTAAGCTTCCTAGTCC-1	ARKFrozen-41-PFC-2	112	Second_trimester	M	PFC	GTAAGCTTCCTAGTCC-1	GGTGGCTAGCGAAGCC-1	3344	1956	11410	36.8088	3.84257	0.661659	0.0149409	0.415823	0.346806	Progenitor	Radial glia	RG-vRG	13
ARKFrozen-41-PFC-2_GTAAGCTTCGACCTGA-1	ARKFrozen-41-PFC-2	112	Second_trimester	M	PFC	GTAAGCTTCGACCTGA-1	GGTGGCTAGTTTGACT-1	3341	1750	5997	27.3511	4.01995	0.704196	0.032158	-0.0394314	-0.0507913	Neuron	Glutamatergic neuron	EN-IT-Immature	0
ARKFrozen-41-PFC-2_GTAAGCTTCTATCGCC-1	ARKFrozen-41-PFC-2	112	Second_trimester	M	PFC	GTAAGCTTCTATCGCC-1	GGTGGCTAGGCTAATA-1	1616	1037	468	40.5195	3.6044	0.518519	0.0428642	-0.0565115	-0.0203428	Neuron	Glutamatergic neuron	EN-L6-IT	6
ARKFrozen-41-PFC-2_GTAAGCTTCTGTTCAT-1	ARKFrozen-41-PFC-2	112	Second_trimester	M	PFC	GTAAGCTTCTGTTCAT-1	GGTGGCTAGTTAGTAG-1	3671	1979	9026	40.8029	4.69903	0.75	0.034766	-0.0858163	0.00294162	Neuron	Glutamatergic neuron	EN-IT-Immature	0
ARKFrozen-41-PFC-2_GTAAGGTCAAGCTTAT-1	ARKFrozen-41-PFC-2	112	Second_trimester	M	PFC	GTAAGGTCAAGCTTAT-1	TCAACCGGTCCTAACG-1	2064	1312	4281	24.5077	3.7899	1.00096	0.116656	-0.027572	-0.0289043	Neuron	GABAergic neuron	IN-CGE-VIP	11
ARKFrozen-41-PFC-2_GTAAGGTCAGAACCGA-1	ARKFrozen-41-PFC-2	112	Second_trimester	M	PFC	GTAAGGTCAGAACCGA-1	TCAACCGGTTAATCGC-1	3578	2015	7839	48.5177	5.62837	0.823073	0.108323	-0.0334134	-0.0424931	Neuron	GABAergic neuron	IN-MGE-SST	32
ARKFrozen-41-PFC-2_GTAAGGTCAGCCTGCA-1	ARKFrozen-41-PFC-2	112	Second_trimester	M	PFC	GTAAGGTCAGCCTGCA-1	TCAACCGGTTTCTAAG-1	9707	4004	22828	34.3526	4.23419	0.722914	0.179228	0.00204188	-0.0408657	Progenitor	Radial glia	RG-vRG	43
ARKFrozen-41-PFC-2_GTAAGGTCAGGTATTT-1	ARKFrozen-41-PFC-2	112	Second_trimester	M	PFC	GTAAGGTCAGGTATTT-1	TCAACCGGTTACGCCA-1	3939	2067	7197	53.3823	5.20745	0.872365	0.0313327	-0.00997208	0.0465248	Neuron	Glutamatergic neuron	EN-L6-IT	6
ARKFrozen-41-PFC-2_GTAAGGTCATCAGCAC-1	ARKFrozen-41-PFC-2	112	Second_trimester	M	PFC	GTAAGGTCATCAGCAC-1	TCAACCGGTTGTGCGC-1	1172	782	2998	61.2337	6.64055	0.584071	0.0338738	-0.0406365	-0.0453656	Neuron	GABAergic neuron	IN-dLGE-Immature	29
ARKFrozen-41-PFC-2_GTAAGGTCATCGTTCT-1	ARKFrozen-41-PFC-2	112	Second_trimester	M	PFC	GTAAGGTCATCGTTCT-1	TCAACCGGTTATTGTG-1	1345	851	5635	49.854	5.39365	0.668719	0.0153975	0.00387264	-0.00684397	Neuron	GABAergic neuron	IN-dLGE-Immature	29
ARKFrozen-41-PFC-2_GTAATAGCAAGGAATC-1	ARKFrozen-41-PFC-2	112	Second_trimester	M	PFC	GTAATAGCAAGGAATC-1	GGCTTTGGTCAACCGC-1	1565	1048	5786	44.9747	5.43457	0.735053	0.0275013	-0.00773346	0.0230207	Neuron	Glutamatergic neuron	EN-Newborn	2
ARKFrozen-41-PFC-2_GTAATAGCACAACAGG-1	ARKFrozen-41-PFC-2	112	Second_trimester	M	PFC	GTAATAGCACAACAGG-1	GGCTTTGGTATTGCGT-1	2821	1654	6222	51.1636	5.4622	0.651705	0.0356824	-0.0245135	-0.0485483	Neuron	Glutamatergic neuron	EN-Non-IT-Immature	41
ARKFrozen-41-PFC-2_GTAATAGCACGCAACT-1	ARKFrozen-41-PFC-2	112	Second_trimester	M	PFC	GTAATAGCACGCAACT-1	GGCTTTGGTGATGAAT-1	2875	1528	101	33.7793	6.46021	0.625	0.0305281	-0.00932861	-0.0719324	Progenitor	OPC	OPC	85
ARKFrozen-41-PFC-2_GTACAATGTCTAACCT-1	ARKFrozen-41-PFC-2	112	Second_trimester	M	PFC	GTACAATGTCTAACCT-1	TAGGGTCCAAACTAGT-1	3278	1808	6611	45.754	4.85304	0.776249	0.0313327	-0.0764932	-0.00940216	Neuron	Glutamatergic neuron	EN-Non-IT-Immature	41
ARKFrozen-41-PFC-2_GTACAATGTGCACGCA-1	ARKFrozen-41-PFC-2	112	Second_trimester	M	PFC	GTACAATGTGCACGCA-1	TAGGGTCCATAAGCAT-1	10924	4402	32441	43.298	5.17446	0.759501	0.198596	-0.0297029	0.0100784	Progenitor	Radial glia	RG-tRG	55
ARKFrozen-41-PFC-2_GTACAATGTTGCGGAT-1	ARKFrozen-41-PFC-2	112	Second_trimester	M	PFC	GTACAATGTTGCGGAT-1	TAGGGTCCATCCCAAT-1	1172	759	3128	20.4338	4.08096	0.713423	0.00609034	-0.0425709	-0.0594843	Neuron	GABAergic neuron	IN-MGE-Immature	30
ARKFrozen-41-PFC-2_GTACACCCAACCCTAA-1	ARKFrozen-41-PFC-2	112	Second_trimester	M	PFC	GTACACCCAACCCTAA-1	GTGCGAGGTTCCGGGT-1	4554	2391	669	47.3461	3.78331	0.872832	0.0406634	-0.0443777	-0.00812744	Neuron	Glutamatergic neuron	EN-Newborn	1
ARKFrozen-41-PFC-2_GTACACCCAGCAACCT-1	ARKFrozen-41-PFC-2	112	Second_trimester	M	PFC	GTACACCCAGCAACCT-1	GTGCGAGGTTCTGGCA-1	2672	1503	3434	55.1647	6.10501	0.61804	0.057783	0.0625298	-0.00517933	Neuron	Glutamatergic neuron	EN-Newborn	10
ARKFrozen-41-PFC-2_GTACCGGGTACCTTAC-1	ARKFrozen-41-PFC-2	112	Second_trimester	M	PFC	GTACCGGGTACCTTAC-1	AGTCCTTCATTTCGCG-1	10512	3968	15650	48.7493	5.30464	0.895957	0.155574	0.0306924	-0.0449481	Neuron	Glutamatergic neuron	EN-IT-Immature	0
ARKFrozen-41-PFC-2_GTACCGGGTCCGGTTC-1	ARKFrozen-41-PFC-2	112	Second_trimester	M	PFC	GTACCGGGTCCGGTTC-1	AGTCCTTCAAGTAAAG-1	4003	2038	1289	57.6734	5.35964	0.730519	0.0275013	-0.0349531	-0.0238365	Neuron	Glutamatergic neuron	EN-Newborn	5
ARKFrozen-41-PFC-2_GTACCGGGTGCGCGTA-1	ARKFrozen-41-PFC-2	112	Second_trimester	M	PFC	GTACCGGGTGCGCGTA-1	AGTCCTTCAAGTGCCG-1	1100	778	4166	36.9687	5.06249	0.853431	0.0183313	-0.0408898	-0.0482839	Neuron	Glutamatergic neuron	EN-Newborn	5
ARKFrozen-41-PFC-2_GTACCGGGTTAGTACG-1	ARKFrozen-41-PFC-2	112	Second_trimester	M	PFC	GTACCGGGTTAGTACG-1	AGTCCTTCAACAGGCT-1	3041	1621	3610	48.9359	5.44821	0.750776	0.0647756	0.0401219	-0.052575	Neuron	Glutamatergic neuron	EN-L6-IT	6
ARKFrozen-41-PFC-2_GTACCGGGTTCACTGT-1	ARKFrozen-41-PFC-2	112	Second_trimester	M	PFC	GTACCGGGTTCACTGT-1	AGTCCTTCAATAGCCA-1	2356	1369	1995	51.9126	4.01396	0.671986	0.0489883	-0.0592185	-0.0524251	Neuron	Glutamatergic neuron	EN-IT-Immature	0
ARKFrozen-41-PFC-2_GTACCTTGTATGTGGC-1	ARKFrozen-41-PFC-2	112	Second_trimester	M	PFC	GTACCTTGTATGTGGC-1	CAGAGAGCAAATGACT-1	5917	2848	713	45.3562	5.97802	0.636364	0.0275013	0.0186186	-0.0269307	Neuron	GABAergic neuron	IN-MGE-Immature	106
ARKFrozen-41-PFC-2_GTACCTTGTCCTAATC-1	ARKFrozen-41-PFC-2	112	Second_trimester	M	PFC	GTACCTTGTCCTAATC-1	CAGAGAGCACGGTAAC-1	6042	2928	18634	47.7037	5.77925	0.645014	0.17071	0.00478287	-0.0114393	Neuron	GABAergic neuron	IN-dLGE-Immature	29
ARKFrozen-41-PFC-2_GTACCTTGTGGTGAGA-1	ARKFrozen-41-PFC-2	112	Second_trimester	M	PFC	GTACCTTGTGGTGAGA-1	CAGAGAGCAATTGAGT-1	10337	4219	11761	49.9384	5.08669	0.695258	0.198596	0.0656684	0.0327157	Progenitor	Radial glia	RG-tRG	55
ARKFrozen-41-PFC-2_GTACCTTGTTAGGATT-1	ARKFrozen-41-PFC-2	112	Second_trimester	M	PFC	GTACCTTGTTAGGATT-1	CAGAGAGCAAGCGAAG-1	2613	1499	115	53.4884	11.6883	0.551724	0.00609034	-0.0138077	-0.0459272	Neuron	Glutamatergic neuron	EN-IT-Immature	0
ARKFrozen-41-PFC-2_GTACGTAGTAGTTGGC-1	ARKFrozen-41-PFC-2	112	Second_trimester	M	PFC	GTACGTAGTAGTTGGC-1	AATGAAGCAAGGGCTT-1	2218	1353	11103	55.6151	6.05032	0.66857	0.0489883	-0.0261489	-0.034738	Neuron	GABAergic neuron	IN-dLGE-Immature	29
ARKFrozen-41-PFC-2_GTACTAATCAAGTGTC-1	ARKFrozen-41-PFC-2	112	Second_trimester	M	PFC	GTACTAATCAAGTGTC-1	AAGGCTTAGCAAGTCG-1	3513	1837	8492	55.8317	5.13854	0.721664	0.0974301	-0.0656045	-0.0764304	Neuron	Glutamatergic neuron	EN-IT-Immature	0
ARKFrozen-41-PFC-2_GTACTAATCACCATTT-1	ARKFrozen-41-PFC-2	112	Second_trimester	M	PFC	GTACTAATCACCATTT-1	AAGGCTTAGGCTTGCT-1	2827	1605	7575	36.1921	4.62196	0.756507	0.0289777	0.126341	-0.0630127	Neuron	GABAergic neuron	IN-dLGE-Immature	29
ARKFrozen-41-PFC-2_GTACTAATCAGCAAAG-1	ARKFrozen-41-PFC-2	112	Second_trimester	M	PFC	GTACTAATCAGCAAAG-1	AAGGCTTAGTAATGCA-1	14911	4806	26281	47.134	4.94583	0.73501	0.0356824	0.00333407	-0.0728487	Neuron	Glutamatergic neuron	EN-L6-IT	6
ARKFrozen-41-PFC-2_GTACTAATCCTCCCTC-1	ARKFrozen-41-PFC-2	112	Second_trimester	M	PFC	GTACTAATCCTCCCTC-1	AAGGCTTAGTGATTCT-1	10651	3954	4992	47.4299	5.41576	0.822956	0.11237	-0.00257761	-0.0228271	Neuron	Glutamatergic neuron	EN-L5_6-NP	73
ARKFrozen-41-PFC-2_GTACTAGGTACAAAGA-1	ARKFrozen-41-PFC-2	112	Second_trimester	M	PFC	GTACTAGGTACAAAGA-1	GACTGCGCAGTTCCCA-1	1818	1150	2000	62.1118	5.50964	0.582305	0.0751933	-0.0476627	-0.0593572	Neuron	Glutamatergic neuron	EN-Newborn	5
ARKFrozen-41-PFC-2_GTACTAGGTTATCCTA-1	ARKFrozen-41-PFC-2	112	Second_trimester	M	PFC	GTACTAGGTTATCCTA-1	GACTGCGCAGGCATTA-1	12493	4780	29129	47.6252	4.8452	0.583581	0.126033	-0.0139367	-0.0477296	Progenitor	Radial glia	RG-vRG	24
ARKFrozen-41-PFC-2_GTACTGGTCACTAAGC-1	ARKFrozen-41-PFC-2	112	Second_trimester	M	PFC	GTACTGGTCACTAAGC-1	CTTATGTAGTCTAGCC-1	1785	1104	4700	40.7809	4.60617	0.802935	0.0144928	-0.0526406	0.0800461	Neuron	Glutamatergic neuron	EN-Newborn	1
ARKFrozen-41-PFC-2_GTACTGGTCGGTCATG-1	ARKFrozen-41-PFC-2	112	Second_trimester	M	PFC	GTACTGGTCGGTCATG-1	CTTATGTAGTGTGAGT-1	2263	1302	1429	47.2709	4.79157	0.63242	0.0234661	-0.0514452	0.0355834	Neuron	Glutamatergic neuron	EN-Newborn	10
ARKFrozen-41-PFC-2_GTACTGGTCGGTTTCC-1	ARKFrozen-41-PFC-2	112	Second_trimester	M	PFC	GTACTGGTCGGTTTCC-1	CTTATGTAGTTTCTCC-1	1205	803	5629	55.2676	6.37998	0.592308	0.0775491	-0.00555182	-0.0593036	Neuron	GABAergic neuron	IN-dLGE-Immature	29
ARKFrozen-41-PFC-2_GTACTTAAGCGAGGTG-1	ARKFrozen-41-PFC-2	112	Second_trimester	M	PFC	GTACTTAAGCGAGGTG-1	TTCCGCCTCCAATATC-1	1794	1177	9249	51.4205	5.12046	0.763536	0.0136212	-0.0632654	-0.000255779	Neuron	Glutamatergic neuron	EN-IT-Immature	0
ARKFrozen-41-PFC-2_GTACTTAAGGAATAAC-1	ARKFrozen-41-PFC-2	112	Second_trimester	M	PFC	GTACTTAAGGAATAAC-1	TTCCGCCTCTAGTTGT-1	3074	1751	12216	45.7785	5.11188	0.548409	0.0666954	0.032306	0.00230794	Progenitor	IPC-EN	IPC-EN	25
ARKFrozen-41-PFC-2_GTACTTAAGGCCTTAG-1	ARKFrozen-41-PFC-2	112	Second_trimester	M	PFC	GTACTTAAGGCCTTAG-1	TTCCGCCTCCATCATG-1	1700	1066	4625	52.5329	5.91592	0.590841	0.0136212	0.04054	-0.0275781	Neuron	GABAergic neuron	IN-dLGE-Immature	29
ARKFrozen-41-PFC-2_GTACTTAAGTAAGGGC-1	ARKFrozen-41-PFC-2	112	Second_trimester	M	PFC	GTACTTAAGTAAGGGC-1	TTCCGCCTCGGTTACC-1	4573	2143	7237	53.4057	5.85992	0.825911	0.0356824	-0.0154253	-0.0187293	Neuron	Glutamatergic neuron	EN-L6-IT	6
ARKFrozen-41-PFC-2_GTACTTCGTGATTACG-1	ARKFrozen-41-PFC-2	112	Second_trimester	M	PFC	GTACTTCGTGATTACG-1	ATAGGTTCAACCGCCT-1	2283	1300	7216	55.4054	5.41969	0.745772	0.0417476	-0.056824	-0.00460969	Neuron	Glutamatergic neuron	EN-IT-Immature	0
ARKFrozen-41-PFC-2_GTACTTCGTTCACTGT-1	ARKFrozen-41-PFC-2	112	Second_trimester	M	PFC	GTACTTCGTTCACTGT-1	ATAGGTTCAATAGCCA-1	4030	2019	9007	54.0312	4.67123	0.681957	0.0464237	-0.0530627	-0.00747613	Neuron	Glutamatergic neuron	EN-IT-Immature	0
ARKFrozen-41-PFC-2_GTACTTCGTTTAGCGA-1	ARKFrozen-41-PFC-2	112	Second_trimester	M	PFC	GTACTTCGTTTAGCGA-1	ATAGGTTCACAGCACG-1	9334	3673	18976	55.0907	5.45005	0.76283	0.155574	0.05137	-0.0540994	Neuron	Glutamatergic neuron	EN-Newborn	104
ARKFrozen-41-PFC-2_GTACTTCGTTTAGTCC-1	ARKFrozen-41-PFC-2	112	Second_trimester	M	PFC	GTACTTCGTTTAGTCC-1	ATAGGTTCAATACCGA-1	2230	1382	1115	41.3576	5.94263	0.71875	0.0686922	-0.0622426	-0.0840547	Neuron	Glutamatergic neuron	EN-Newborn	1
ARKFrozen-41-PFC-2_GTAGCCATCAAACCTA-1	ARKFrozen-41-PFC-2	112	Second_trimester	M	PFC	GTAGCCATCAAACCTA-1	CAGAATCAGGTGCTTC-1	1349	845	109	61.236	3.08263	0.4	0.00549817	0.130277	0.0622487	Neuron	GABAergic neuron	IN-dLGE-Immature	29
ARKFrozen-41-PFC-2_GTAGCCATCAAATCGC-1	ARKFrozen-41-PFC-2	112	Second_trimester	M	PFC	GTAGCCATCAAATCGC-1	CAGAATCAGCGAGTTG-1	3750	2010	749	45.449	4.24575	0.745763	0.0282306	-0.019781	0.0161707	Neuron	GABAergic neuron	IN-dLGE-Immature	29
ARKFrozen-41-PFC-2_GTAGCCATCGAAGTAG-1	ARKFrozen-41-PFC-2	112	Second_trimester	M	PFC	GTAGCCATCGAAGTAG-1	CAGAATCAGGTGCTGA-1	14770	5109	5892	47.5737	5.23671	0.707399	0.16285	0.0123432	-0.101775	Progenitor	IPC-EN	IPC-EN	48
ARKFrozen-41-PFC-2_GTAGCCATCTCCATGC-1	ARKFrozen-41-PFC-2	112	Second_trimester	M	PFC	GTAGCCATCTCCATGC-1	CAGAATCAGTTACATC-1	2971	1692	1375	53.4396	4.73404	0.712676	0.0282306	-0.0219089	-0.0128375	Neuron	Glutamatergic neuron	EN-IT-Immature	0
ARKFrozen-41-PFC-2_GTAGCCATCTGGCAAT-1	ARKFrozen-41-PFC-2	112	Second_trimester	M	PFC	GTAGCCATCTGGCAAT-1	CAGAATCAGGGTGGGA-1	1608	1041	1735	43.6368	5.26238	0.671821	0.0199358	-0.048885	0.0389027	Neuron	GABAergic neuron	IN-MGE-PV	20
ARKFrozen-41-PFC-2_GTAGCGCTCAAACCTA-1	ARKFrozen-41-PFC-2	112	Second_trimester	M	PFC	GTAGCGCTCAAACCTA-1	CATAACAAGGTGCTTC-1	1081	706	2252	58.845	5.02906	0.632979	0.0396102	-0.0333133	-0.0405168	Neuron	GABAergic neuron	IN-dLGE-Immature	29
ARKFrozen-41-PFC-2_GTAGCGCTCACAAGCT-1	ARKFrozen-41-PFC-2	112	Second_trimester	M	PFC	GTAGCGCTCACAAGCT-1	CATAACAAGCTAACGG-1	1071	711	5062	50.2831	5.93806	0.647859	0.0163374	-0.0403184	-0.0368546	Neuron	GABAergic neuron	IN-dLGE-Immature	29
ARKFrozen-41-PFC-2_GTAGCGCTCCCTCGCA-1	ARKFrozen-41-PFC-2	112	Second_trimester	M	PFC	GTAGCGCTCCCTCGCA-1	CATAACAAGCCGGTAA-1	2841	1578	5884	48.4918	4.80966	0.745209	0.0417476	0.0797879	0.0153303	Neuron	Glutamatergic neuron	EN-Newborn	5
ARKFrozen-41-PFC-2_GTAGCGCTCGTTTCCA-1	ARKFrozen-41-PFC-2	112	Second_trimester	M	PFC	GTAGCGCTCGTTTCCA-1	CATAACAAGCCGCTAT-1	1078	782	2816	27.9116	4.47216	0.922386	0.0254141	0.0337047	-0.0473544	Neuron	Glutamatergic neuron	EN-Newborn	88
ARKFrozen-41-PFC-2_GTAGCTGTCATAATCG-1	ARKFrozen-41-PFC-2	112	Second_trimester	M	PFC	GTAGCTGTCATAATCG-1	GCGATATAGCTCAAGG-1	1398	916	1289	19.7578	2.80401	1.09233	0.155574	-0.0477164	-0.0161231	Neuron	GABAergic neuron	IN-CGE-Immature	23
ARKFrozen-41-PFC-2_GTAGCTGTCCGCAACA-1	ARKFrozen-41-PFC-2	112	Second_trimester	M	PFC	GTAGCTGTCCGCAACA-1	GCGATATAGGAGTATC-1	1117	794	983	33.7685	4.18629	0.846369	0.032158	-0.0518011	0.0567069	Neuron	Glutamatergic neuron	EN-Newborn	10
ARKFrozen-41-PFC-2_GTAGCTGTCCTTCAAT-1	ARKFrozen-41-PFC-2	112	Second_trimester	M	PFC	GTAGCTGTCCTTCAAT-1	GCGATATAGCATTACT-1	2963	1691	3100	47.9802	5.09334	0.860577	0.0852753	0.106259	0.0417916	Neuron	GABAergic neuron	IN-MGE-SST	32
ARKFrozen-41-PFC-2_GTAGCTGTCCTTTACG-1	ARKFrozen-41-PFC-2	112	Second_trimester	M	PFC	GTAGCTGTCCTTTACG-1	GCGATATAGCGCAAAT-1	4026	1952	3371	52.1584	5.99401	0.860377	0.0531617	-0.0796406	-0.0467707	Neuron	Glutamatergic neuron	EN-L6-IT	6
ARKFrozen-41-PFC-2_GTAGCTGTCTGTTCAT-1	ARKFrozen-41-PFC-2	112	Second_trimester	M	PFC	GTAGCTGTCTGTTCAT-1	GCGATATAGTTAGTAG-1	1473	947	2809	44.5944	4.31264	0.710145	0.0289777	-0.00875029	-0.0588614	Neuron	Glutamatergic neuron	EN-Newborn	1
ARKFrozen-41-PFC-2_GTAGCTGTCTTGTCTG-1	ARKFrozen-41-PFC-2	112	Second_trimester	M	PFC	GTAGCTGTCTTGTCTG-1	GCGATATAGGGATTTA-1	4528	2277	10407	56.0209	4.73908	0.71235	0.0751933	-0.011906	-0.0322295	Neuron	Glutamatergic neuron	EN-IT-Immature	0
ARKFrozen-41-PFC-2_GTAGGAGGTAAAGCAA-1	ARKFrozen-41-PFC-2	112	Second_trimester	M	PFC	GTAGGAGGTAAAGCAA-1	TGCATGACAGTGCCTC-1	1974	1230	3108	46.8213	5.35681	0.536162	0.0440147	-0.0269899	-0.0352776	Neuron	Glutamatergic neuron	EN-Newborn	10
ARKFrozen-41-PFC-2_GTAGGAGGTAAGCTCA-1	ARKFrozen-41-PFC-2	112	Second_trimester	M	PFC	GTAGGAGGTAAGCTCA-1	TGCATGACATAGCGAC-1	1019	712	6028	56.8358	4.97636	0.591824	0.0228454	-0.0436363	0.13769	Neuron	GABAergic neuron	IN-dLGE-Immature	29
ARKFrozen-41-PFC-2_GTAGGAGGTCATCATC-1	ARKFrozen-41-PFC-2	112	Second_trimester	M	PFC	GTAGGAGGTCATCATC-1	TGCATGACATTGCCCA-1	2920	1613	5709	34.8195	5.39461	0.724249	0.00970336	0.0283016	-0.0248446	Neuron	Glutamatergic neuron	EN-L6b	26
ARKFrozen-41-PFC-2_GTAGGAGGTCATTAGG-1	ARKFrozen-41-PFC-2	112	Second_trimester	M	PFC	GTAGGAGGTCATTAGG-1	TGCATGACAGGTTTCT-1	2279	1315	1280	32.2256	4.10589	0.511869	0.0313327	-0.044663	0.0811737	Progenitor	Radial glia	RG-tRG	55
ARKFrozen-41-PFC-2_GTAGGAGGTTAGGCGT-1	ARKFrozen-41-PFC-2	112	Second_trimester	M	PFC	GTAGGAGGTTAGGCGT-1	TGCATGACATACTGAG-1	2439	1453	5974	56.9332	5.67282	0.609027	0.0503338	-0.0642089	0.102366	Neuron	Glutamatergic neuron	EN-Newborn	5
ARKFrozen-41-PFC-2_GTAGGAGGTTTCCTCC-1	ARKFrozen-41-PFC-2	112	Second_trimester	M	PFC	GTAGGAGGTTTCCTCC-1	TGCATGACATCCTGCA-1	2343	1390	9765	59.7686	6.36863	0.471823	0.021644	0.0117853	-0.0722843	Neuron	GABAergic neuron	IN-dLGE-Immature	29
ARKFrozen-41-PFC-2_GTAGGATCACAATTAC-1	ARKFrozen-41-PFC-2	112	Second_trimester	M	PFC	GTAGGATCACAATTAC-1	ACGTAAGGTGGGTGTG-1	3508	1892	5760	58.7755	5.62421	0.72734	0.136664	0.0102261	-0.0590429	Neuron	Glutamatergic neuron	EN-Newborn	5
ARKFrozen-41-PFC-2_GTAGGATCACAGGGAC-1	ARKFrozen-41-PFC-2	112	Second_trimester	M	PFC	GTAGGATCACAGGGAC-1	ACGTAAGGTAAACCGA-1	1361	939	452	39.2021	7.92541	0.767606	0.0267892	-0.00101247	0.100996	Neuron	Glutamatergic neuron	EN-IT-Immature	71
ARKFrozen-41-PFC-2_GTAGGATCACATTAAC-1	ARKFrozen-41-PFC-2	112	Second_trimester	M	PFC	GTAGGATCACATTAAC-1	ACGTAAGGTTCACGCA-1	3026	1674	6653	54.1555	5.77826	0.793777	0.0464237	-0.0275078	-0.0653514	Neuron	Glutamatergic neuron	EN-IT-Immature	0
ARKFrozen-41-PFC-2_GTAGGATCAGCTTAGC-1	ARKFrozen-41-PFC-2	112	Second_trimester	M	PFC	GTAGGATCAGCTTAGC-1	ACGTAAGGTCTATCTT-1	1166	843	4497	48.2459	5.93287	0.702239	0.02475	0.0206903	-0.062057	Neuron	Glutamatergic neuron	EN-Newborn	2
ARKFrozen-41-PFC-2_GTAGGATCAGGTTACC-1	ARKFrozen-41-PFC-2	112	Second_trimester	M	PFC	GTAGGATCAGGTTACC-1	ACGTAAGGTATGTTTG-1	5426	2863	4707	27.4333	3.42061	0.676369	0.0234661	0.400772	0.283962	Progenitor	Radial glia	RG-vRG	13
ARKFrozen-41-PFC-2_GTAGGATCATGAAGTA-1	ARKFrozen-41-PFC-2	112	Second_trimester	M	PFC	GTAGGATCATGAAGTA-1	ACGTAAGGTGAGCGAT-1	1386	921	148	67.5799	9.59041	0.612903	0.00831471	-0.0603461	-0.0127559	Neuron	Glutamatergic neuron	EN-Newborn	5
ARKFrozen-41-PFC-2_GTAGGATCATTCCTCG-1	ARKFrozen-41-PFC-2	112	Second_trimester	M	PFC	GTAGGATCATTCCTCG-1	ACGTAAGGTTGGTGAA-1	1101	708	3252	60.4573	5.48358	0.659756	0.0104333	0.147272	-0.0420006	Neuron	GABAergic neuron	IN-MGE-Immature	30
ARKFrozen-41-PFC-2_GTAGGCGAGCACAGGG-1	ARKFrozen-41-PFC-2	112	Second_trimester	M	PFC	GTAGGCGAGCACAGGG-1	TAGTGCCTCCAATTGT-1	2623	1617	11125	38.3528	4.78617	0.805998	0.0611496	0.057395	0.0169099	Progenitor	IPC-EN	IPC-EN	79
ARKFrozen-41-PFC-2_GTAGGCGAGCCTCTCG-1	ARKFrozen-41-PFC-2	112	Second_trimester	M	PFC	GTAGGCGAGCCTCTCG-1	TAGTGCCTCCTGCCAG-1	3590	1763	6836	41.6931	5.3708	0.714041	0.188489	-0.0420998	-0.0194378	Neuron	Glutamatergic neuron	EN-Non-IT-Immature	56
ARKFrozen-41-PFC-2_GTAGGCGAGCTCCTAC-1	ARKFrozen-41-PFC-2	112	Second_trimester	M	PFC	GTAGGCGAGCTCCTAC-1	TAGTGCCTCTTAGCCA-1	1303	884	126	44.6809	5.15485	0.555556	0.0406634	-0.0526745	-0.0466149	Neuron	Glutamatergic neuron	EN-Non-IT-Immature	70
ARKFrozen-41-PFC-2_GTAGGCGAGGTGTCCA-1	ARKFrozen-41-PFC-2	112	Second_trimester	M	PFC	GTAGGCGAGGTGTCCA-1	TAGTGCCTCCTCACGG-1	1045	753	6582	53.2352	5.97277	0.618421	0.01939	0.177603	0.0925928	Progenitor	IPC-EN	IPC-EN	12
ARKFrozen-41-PFC-2_GTAGGCGAGTTAACCA-1	ARKFrozen-41-PFC-2	112	Second_trimester	M	PFC	GTAGGCGAGTTAACCA-1	TAGTGCCTCGCTATAT-1	20526	6699	42909	28.5221	4.35546	0.689739	0.11237	0.179323	0.174739	Progenitor	Radial glia	RG-vRG	13
ARKFrozen-41-PFC-2_GTAGGTGCAAATTCGT-1	ARKFrozen-41-PFC-2	112	Second_trimester	M	PFC	GTAGGTGCAAATTCGT-1	GGTTATCGTACTTATG-1	7905	3399	26759	55.3341	5.66396	0.719741	0.179228	-0.064707	-0.00971268	Neuron	GABAergic neuron	IN-dLGE-Immature	29
ARKFrozen-41-PFC-2_GTAGGTGCAATCCTGA-1	ARKFrozen-41-PFC-2	112	Second_trimester	M	PFC	GTAGGTGCAATCCTGA-1	GGTTATCGTAGACAAT-1	6782	2955	9169	49.04	5.00955	0.766181	0.136664	-0.050641	0.0181467	Neuron	Glutamatergic neuron	EN-IT-Immature	7
ARKFrozen-41-PFC-2_GTAGGTGCACTTAACG-1	ARKFrozen-41-PFC-2	112	Second_trimester	M	PFC	GTAGGTGCACTTAACG-1	GGTTATCGTAAGTCCT-1	4294	2114	6194	53.6881	5.84261	0.905479	0.0356824	0.0725483	-0.00280693	Neuron	Glutamatergic neuron	EN-Non-IT-Immature	141
ARKFrozen-41-PFC-2_GTAGGTGCAGCTTAAT-1	ARKFrozen-41-PFC-2	112	Second_trimester	M	PFC	GTAGGTGCAGCTTAAT-1	GGTTATCGTGGTGAAC-1	3940	2023	4252	55.7128	6.64248	0.84919	0.0594357	-0.0209134	-0.087151	Neuron	Glutamatergic neuron	EN-IT-Immature	0
ARKFrozen-41-PFC-2_GTAGTTATCAGCATTA-1	ARKFrozen-41-PFC-2	112	Second_trimester	M	PFC	GTAGTTATCAGCATTA-1	CCCGCTAAGCGAAGTT-1	4404	2191	7641	54.524	5.31318	0.765398	0.0561885	-0.0255216	-0.0336338	Neuron	Glutamatergic neuron	EN-IT-Immature	0
ARKFrozen-41-PFC-2_GTAGTTATCCTCCCTC-1	ARKFrozen-41-PFC-2	112	Second_trimester	M	PFC	GTAGTTATCCTCCCTC-1	CCCGCTAAGTGATTCT-1	5212	2348	914	35.1403	6.88876	0.732938	0.0254141	0.0116002	-0.0749683	Neuron	Glutamatergic neuron	EN-Non-IT-Immature	41
ARKFrozen-41-PFC-2_GTAGTTATCTAATTGG-1	ARKFrozen-41-PFC-2	112	Second_trimester	M	PFC	GTAGTTATCTAATTGG-1	CCCGCTAAGCTATCGC-1	4129	2100	9725	57.9559	5.22136	0.784287	0.0356824	-0.0439641	-0.0739779	Neuron	Glutamatergic neuron	EN-IT-Immature	0
ARKFrozen-41-PFC-2_GTAGTTTCAGCATGTC-1	ARKFrozen-41-PFC-2	112	Second_trimester	M	PFC	GTAGTTTCAGCATGTC-1	TGGATTCGTTACTTAG-1	3779	2183	6093	19.8417	3.28359	0.70271	0.0974301	0.302033	0.0762488	Progenitor	IPC-EN	IPC-EN	12
ARKFrozen-41-PFC-2_GTAGTTTCAGGCGAGT-1	ARKFrozen-41-PFC-2	112	Second_trimester	M	PFC	GTAGTTTCAGGCGAGT-1	TGGATTCGTAACCTAC-1	1779	1160	5177	41.2247	5.53636	0.812614	0.0289777	0.00173343	-0.0252652	Neuron	Glutamatergic neuron	EN-Newborn	10
ARKFrozen-41-PFC-2_GTAGTTTCATTAGGCC-1	ARKFrozen-41-PFC-2	112	Second_trimester	M	PFC	GTAGTTTCATTAGGCC-1	TGGATTCGTGTCCGGT-1	2916	1679	4535	46.9656	5.75549	0.805205	0.0406634	-0.014524	-0.000271624	Neuron	Glutamatergic neuron	EN-L5_6-NP	73
ARKFrozen-41-PFC-2_GTATCGCCAAGTCGCT-1	ARKFrozen-41-PFC-2	112	Second_trimester	M	PFC	GTATCGCCAAGTCGCT-1	TCTGGGCGTTATGGCT-1	3821	2056	7950	56.9036	5.60335	0.655762	0.142531	0.0289769	-0.00930892	Neuron	GABAergic neuron	IN-dLGE-Immature	29
ARKFrozen-41-PFC-2_GTATCGCCACCTCAGG-1	ARKFrozen-41-PFC-2	112	Second_trimester	M	PFC	GTATCGCCACCTCAGG-1	TCTGGGCGTGAGTTTC-1	2931	1620	5742	42.1122	5.97413	0.804757	0.0119708	-0.0939824	-0.0239707	Neuron	Glutamatergic neuron	EN-L6b	38
ARKFrozen-41-PFC-2_GTATCGCCAGAGAGCC-1	ARKFrozen-41-PFC-2	112	Second_trimester	M	PFC	GTATCGCCAGAGAGCC-1	TCTGGGCGTAGCTGTT-1	1917	1187	8065	48.8255	5.0512	0.687817	0.0173146	-0.00964549	-0.0202053	Neuron	Glutamatergic neuron	EN-L6-IT	6
ARKFrozen-41-PFC-2_GTATCGCCATGCTCCC-1	ARKFrozen-41-PFC-2	112	Second_trimester	M	PFC	GTATCGCCATGCTCCC-1	TCTGGGCGTAGTAGCA-1	3494	1860	9510	54.9711	4.83864	0.708136	0.0406634	-0.0129017	-0.0481305	Neuron	Glutamatergic neuron	EN-Newborn	5
ARKFrozen-41-PFC-2_GTATCGCCATTAGCGC-1	ARKFrozen-41-PFC-2	112	Second_trimester	M	PFC	GTATCGCCATTAGCGC-1	TCTGGGCGTACTGATC-1	6960	3258	27370	43.6377	4.51108	0.731746	0.142531	0.0312162	-0.00556327	Progenitor	Radial glia	RG-vRG	43
ARKFrozen-41-PFC-2_GTATGTGGTGAAACAA-1	ARKFrozen-41-PFC-2	112	Second_trimester	M	PFC	GTATGTGGTGAAACAA-1	AGTGCACCACACTAAG-1	1045	708	1202	47.8884	9.29071	0.626039	0.0417476	-0.0402982	-0.00123978	Neuron	Glutamatergic neuron	EN-Non-IT-Immature	56
ARKFrozen-41-PFC-2_GTATGTGGTGGTTCTT-1	ARKFrozen-41-PFC-2	112	Second_trimester	M	PFC	GTATGTGGTGGTTCTT-1	AGTGCACCAGAAACCC-1	5431	2335	1104	47.4431	5.5887	0.627119	0.00865333	0.020898	-0.0139077	Neuron	Glutamatergic neuron	EN-IT-Immature	0
ARKFrozen-41-PFC-2_GTATGTGGTGTTAAAC-1	ARKFrozen-41-PFC-2	112	Second_trimester	M	PFC	GTATGTGGTGTTAAAC-1	AGTGCACCACCGGTAG-1	5727	2470	3522	21.3584	3.12677	0.654153	0.01939	0.0445994	-0.0645999	Progenitor	Radial glia	RG-tRG	55
ARKFrozen-41-PFC-2_GTATGTGGTTCATCTA-1	ARKFrozen-41-PFC-2	112	Second_trimester	M	PFC	GTATGTGGTTCATCTA-1	AGTGCACCAGGTAAGG-1	3987	2082	140	46.2046	3.5964	0.74359	0.00609034	0.0492367	-0.023919	Neuron	Glutamatergic neuron	EN-L6b	33
ARKFrozen-41-PFC-2_GTATGTTCACTTCACT-1	ARKFrozen-41-PFC-2	112	Second_trimester	M	PFC	GTATGTTCACTTCACT-1	TTGCTGGGTGCGTACC-1	7505	3265	15629	54.273	5.96333	0.670098	0.121202	-0.0254109	0.00981664	Unknown	Unknown	Unknown	132
ARKFrozen-41-PFC-2_GTATGTTCAGCATGTC-1	ARKFrozen-41-PFC-2	112	Second_trimester	M	PFC	GTATGTTCAGCATGTC-1	TTGCTGGGTTACTTAG-1	1976	1225	6069	45.9251	5.39359	0.715293	0.0204932	0.0427546	0.00993795	Progenitor	IPC-EN	IPC-EN	48
ARKFrozen-41-PFC-2_GTATGTTCAGCTCATA-1	ARKFrozen-41-PFC-2	112	Second_trimester	M	PFC	GTATGTTCAGCTCATA-1	TTGCTGGGTTCAAGCT-1	5045	2511	14140	49.4959	4.91336	0.656385	0.16285	-0.0415442	-0.0595494	Neuron	Glutamatergic neuron	EN-Newborn	5
ARKFrozen-41-PFC-2_GTATGTTCATACTCCT-1	ARKFrozen-41-PFC-2	112	Second_trimester	M	PFC	GTATGTTCATACTCCT-1	TTGCTGGGTCTTGGAT-1	2338	1399	3402	51.0888	5.71081	0.630457	0.02475	-0.0324869	-0.0357269	Neuron	Glutamatergic neuron	EN-Newborn	10
ARKFrozen-41-PFC-2_GTATGTTCATCCTAGA-1	ARKFrozen-41-PFC-2	112	Second_trimester	M	PFC	GTATGTTCATCCTAGA-1	TTGCTGGGTTTGTCTT-1	4554	2128	9464	61.0108	5.61281	0.690257	0.0396102	0.0225619	-0.0168605	Neuron	Glutamatergic neuron	EN-IT-Immature	0
ARKFrozen-41-PFC-2_GTATTCAAGAGAAGGG-1	ARKFrozen-41-PFC-2	112	Second_trimester	M	PFC	GTATTCAAGAGAAGGG-1	CGTTAGCTCCCAAAGG-1	3770	2122	17905	45.9609	5.79979	0.750507	0.126033	-0.00531462	-0.0183374	Neuron	Glutamatergic neuron	EN-Newborn	1
ARKFrozen-41-PFC-2_GTATTCAAGCAACATC-1	ARKFrozen-41-PFC-2	112	Second_trimester	M	PFC	GTATTCAAGCAACATC-1	CGTTAGCTCCAAGTGG-1	2189	1244	916	52.6437	8.76124	0.920188	0.0131974	0.0443009	0.00866481	Neuron	Glutamatergic neuron	EN-IT-Immature	35
ARKFrozen-41-PFC-2_GTATTCAAGCAAGACA-1	ARKFrozen-41-PFC-2	112	Second_trimester	M	PFC	GTATTCAAGCAAGACA-1	CGTTAGCTCGCATTAT-1	3047	1690	7515	56.8242	5.68187	0.87788	0.02475	0.00964847	0.0208966	Neuron	Glutamatergic neuron	EN-Non-IT-Immature	41
ARKFrozen-41-PFC-2_GTATTCAAGGAGTAAT-1	ARKFrozen-41-PFC-2	112	Second_trimester	M	PFC	GTATTCAAGGAGTAAT-1	CGTTAGCTCCTCTACT-1	2166	1334	226	37.1711	4.62038	0.871795	0.00865333	0.0459861	-0.0691859	Neuron	Glutamatergic neuron	EN-Newborn	10
ARKFrozen-41-PFC-2_GTATTCAAGGCATTAC-1	ARKFrozen-41-PFC-2	112	Second_trimester	M	PFC	GTATTCAAGGCATTAC-1	CGTTAGCTCAAAGGGA-1	2759	1576	7285	30.2936	4.46802	0.813093	0.142531	0.0402529	-0.0768405	Neuron	GABAergic neuron	IN-MGE-Immature	106
ARKFrozen-41-PFC-2_GTATTCAAGTGTTGTA-1	ARKFrozen-41-PFC-2	112	Second_trimester	M	PFC	GTATTCAAGTGTTGTA-1	CGTTAGCTCCAAACCC-1	2220	1417	360	55.2147	6.36287	0.572727	0.0452006	0.0568415	-0.0382702	Neuron	Glutamatergic neuron	EN-L6-IT	6
ARKFrozen-41-PFC-2_GTATTCAAGTTATCTC-1	ARKFrozen-41-PFC-2	112	Second_trimester	M	PFC	GTATTCAAGTTATCTC-1	CGTTAGCTCGCAATTT-1	1117	718	4402	50.6501	4.90091	0.700405	0.00934751	-0.0410411	0.034476	Neuron	GABAergic neuron	IN-dLGE-Immature	29
ARKFrozen-41-PFC-2_GTATTGATCGCAGGCT-1	ARKFrozen-41-PFC-2	112	Second_trimester	M	PFC	GTATTGATCGCAGGCT-1	CAATAGCAGGTCATTT-1	22622	6800	41557	45.4826	5.12159	0.713172	0.17071	0.0197168	0.0977001	Progenitor	Radial glia	RG-vRG	18
ARKFrozen-41-PFC-2_GTATTGATCGGGCCAT-1	ARKFrozen-41-PFC-2	112	Second_trimester	M	PFC	GTATTGATCGGGCCAT-1	CAATAGCAGCATATTC-1	1119	723	2198	28.5417	4.58681	0.796135	0.0144928	-0.0586055	-0.0367465	Neuron	GABAergic neuron	IN-dLGE-Immature	29
ARKFrozen-41-PFC-2_GTATTGATCTGGCATG-1	ARKFrozen-41-PFC-2	112	Second_trimester	M	PFC	GTATTGATCTGGCATG-1	CAATAGCAGTATAGTG-1	2608	1493	5580	37.2546	5.23909	0.76393	0.036624	0.0663312	-0.0697385	Neuron	Glutamatergic neuron	EN-Newborn	5
ARKFrozen-41-PFC-2_GTATTGCAGCCAAATC-1	ARKFrozen-41-PFC-2	112	Second_trimester	M	PFC	GTATTGCAGCCAAATC-1	CTTCACTTCGGTACGA-1	4778	2272	426	45.271	3.76623	0.678082	0.0136212	0.00930661	-0.0548944	Neuron	Glutamatergic neuron	EN-Non-IT-Immature	58
ARKFrozen-41-PFC-2_GTATTGCAGGGACCTC-1	ARKFrozen-41-PFC-2	112	Second_trimester	M	PFC	GTATTGCAGGGACCTC-1	CTTCACTTCCGTTATG-1	2529	1378	2958	16.5473	2.49106	0.843848	0.0751933	0.0563718	0.0321004	Glia	Oligodendrocyte	Oligodendrocyte-Immature	72
ARKFrozen-41-PFC-2_GTATTGCAGTAACAGG-1	ARKFrozen-41-PFC-2	112	Second_trimester	M	PFC	GTATTGCAGTAACAGG-1	CTTCACTTCGCTTCAA-1	5915	2816	15734	48.979	5.13127	0.754664	0.0707706	0.0619621	-0.0570339	Neuron	Glutamatergic neuron	EN-Newborn	5
ARKFrozen-41-PFC-2_GTATTGCAGTCCTTTG-1	ARKFrozen-41-PFC-2	112	Second_trimester	M	PFC	GTATTGCAGTCCTTTG-1	CTTCACTTCCTTAGAT-1	2507	1416	573	41.223	7.82075	0.681818	0.0260936	0.0219881	0.0885286	Neuron	Glutamatergic neuron	EN-Newborn	10
ARKFrozen-41-PFC-2_GTATTGCAGTCTTGAA-1	ARKFrozen-41-PFC-2	112	Second_trimester	M	PFC	GTATTGCAGTCTTGAA-1	CTTCACTTCAGCTACC-1	8087	3410	20972	32.2433	4.76043	0.690082	0.0775491	-0.0452644	-0.0182088	Neuron	Glutamatergic neuron	EN-Newborn	5
ARKFrozen-41-PFC-2_GTATTGTCACAGGGAC-1	ARKFrozen-41-PFC-2	112	Second_trimester	M	PFC	GTATTGTCACAGGGAC-1	GCATGAAGTAAACCGA-1	3858	1965	9593	59.844	5.22344	0.787836	0.0440147	-0.0510946	-0.0768702	Neuron	Glutamatergic neuron	EN-IT-Immature	0
ARKFrozen-41-PFC-2_GTATTGTCACCGTTCC-1	ARKFrozen-41-PFC-2	112	Second_trimester	M	PFC	GTATTGTCACCGTTCC-1	GCATGAAGTTAGTGCT-1	3064	1716	849	28.7018	4.51743	0.707373	0.0476856	0.056733	-0.0457011	Neuron	GABAergic neuron	IN-CGE-Immature	23
ARKFrozen-41-PFC-2_GTATTGTCACCTCGCT-1	ARKFrozen-41-PFC-2	112	Second_trimester	M	PFC	GTATTGTCACCTCGCT-1	GCATGAAGTTGGGTTT-1	1096	702	417	55.526	7.40926	0.476562	0.0338738	-0.035867	0.0466209	Neuron	GABAergic neuron	IN-dLGE-Immature	29
ARKFrozen-41-PFC-2_GTATTGTCACGTGCTG-1	ARKFrozen-41-PFC-2	112	Second_trimester	M	PFC	GTATTGTCACGTGCTG-1	GCATGAAGTTACTTCT-1	3813	1896	2205	59.1311	5.15427	0.655242	0.057783	-0.0354429	-0.0475638	Neuron	Glutamatergic neuron	EN-Non-IT-Immature	56
ARKFrozen-41-PFC-2_GTATTGTCAGCAATAA-1	ARKFrozen-41-PFC-2	112	Second_trimester	M	PFC	GTATTGTCAGCAATAA-1	GCATGAAGTACGTTTA-1	6923	3057	14577	27.4262	4.30069	0.772561	0.209669	-0.0323621	0.013999	Neuron	Glutamatergic neuron	EN-Newborn	1
ARKFrozen-41-PFC-2_GTATTGTCAGCTAACC-1	ARKFrozen-41-PFC-2	112	Second_trimester	M	PFC	GTATTGTCAGCTAACC-1	GCATGAAGTATGGTCT-1	1337	871	2596	54.4349	4.6679	0.554278	0.0852753	-0.0519968	0.0864435	Neuron	GABAergic neuron	IN-dLGE-Immature	29
ARKFrozen-41-PFC-2_GTATTGTCATAGCAGG-1	ARKFrozen-41-PFC-2	112	Second_trimester	M	PFC	GTATTGTCATAGCAGG-1	GCATGAAGTAGTCATC-1	5578	2597	7190	42.3564	4.87561	0.771619	0.142531	-0.00366422	-0.0374402	Neuron	Glutamatergic neuron	EN-Newborn	5
ARKFrozen-41-PFC-2_GTATTGTCATGCTTAG-1	ARKFrozen-41-PFC-2	112	Second_trimester	M	PFC	GTATTGTCATGCTTAG-1	GCATGAAGTCCAAGTT-1	8923	3640	24294	42.8897	5.30521	0.67158	0.136664	-0.0341577	-0.0447349	Neuron	Glutamatergic neuron	EN-Newborn	104
ARKFrozen-41-PFC-2_GTATTGTCATTAAGTC-1	ARKFrozen-41-PFC-2	112	Second_trimester	M	PFC	GTATTGTCATTAAGTC-1	GCATGAAGTGAGACTA-1	5085	2229	7907	50.1522	5.37423	0.728299	0.0330047	0.000641694	-0.045782	Neuron	Glutamatergic neuron	EN-L6-IT	6
ARKFrozen-41-PFC-2_GTCAAACTCACGCCAA-1	ARKFrozen-41-PFC-2	112	Second_trimester	M	PFC	GTCAAACTCACGCCAA-1	GAATCACAGACAAACC-1	3909	1952	528	52.433	6.51571	0.698529	0.00701359	-0.0170153	-0.0686676	Neuron	Glutamatergic neuron	EN-L6b	38
ARKFrozen-41-PFC-2_GTCAAACTCTTCAATC-1	ARKFrozen-41-PFC-2	112	Second_trimester	M	PFC	GTCAAACTCTTCAATC-1	GAATCACAGAAGCTAC-1	4060	2269	288	44.6512	2.40629	0.368932	0.0406634	0.143943	0.0757967	Progenitor	OPC	OPC	8
ARKFrozen-41-PFC-2_GTCAATATCACGCCAA-1	ARKFrozen-41-PFC-2	112	Second_trimester	M	PFC	GTCAATATCACGCCAA-1	GTGTGTGAGACAAACC-1	3134	1701	5017	21.9658	3.6076	0.803099	0.0153975	-0.0327186	-0.0376609	Neuron	Glutamatergic neuron	EN-L6b	33
ARKFrozen-41-PFC-2_GTCAATATCCGCATGA-1	ARKFrozen-41-PFC-2	112	Second_trimester	M	PFC	GTCAATATCCGCATGA-1	GTGTGTGAGTCACTAT-1	2249	1366	5452	41.3093	5.03789	0.857229	0.0204932	-0.024155	0.0676535	Neuron	Glutamatergic neuron	EN-Newborn	5
ARKFrozen-41-PFC-2_GTCAATATCCTAGTAA-1	ARKFrozen-41-PFC-2	112	Second_trimester	M	PFC	GTCAATATCCTAGTAA-1	GTGTGTGAGTGCTCCG-1	1102	766	3292	39.0279	5.88916	0.873646	0.0289777	-0.0466876	0.0480735	Neuron	Glutamatergic neuron	EN-Newborn	2
ARKFrozen-41-PFC-2_GTCAATATCCTTGCAC-1	ARKFrozen-41-PFC-2	112	Second_trimester	M	PFC	GTCAATATCCTTGCAC-1	GTGTGTGAGAGCAATC-1	2764	1529	10427	56.1376	5.94893	0.660438	0.0629283	0.036801	-0.0667662	Neuron	GABAergic neuron	IN-MGE-Immature	86
ARKFrozen-41-PFC-2_GTCAATATCGAAGTGA-1	ARKFrozen-41-PFC-2	112	Second_trimester	M	PFC	GTCAATATCGAAGTGA-1	GTGTGTGAGGATTGCG-1	1123	799	5947	52.3319	5.29885	0.532567	0.0452006	-0.0480877	-0.0124438	Neuron	GABAergic neuron	IN-dLGE-Immature	29
ARKFrozen-41-PFC-2_GTCAATATCGCTCCAT-1	ARKFrozen-41-PFC-2	112	Second_trimester	M	PFC	GTCAATATCGCTCCAT-1	GTGTGTGAGATAGACC-1	9754	3759	19003	40.4027	5.24383	0.742305	0.267057	-0.0521071	-0.00182573	Neuron	Glutamatergic neuron	EN-L5_6-NP	73
ARKFrozen-41-PFC-2_GTCAGGCTCATAAGCC-1	ARKFrozen-41-PFC-2	112	Second_trimester	M	PFC	GTCAGGCTCATAAGCC-1	CTAGTAAAGGCGATAT-1	1158	765	2203	57.2505	5.79421	0.51634	0.0464237	0.0845806	-0.00914994	Neuron	GABAergic neuron	IN-dLGE-Immature	29
ARKFrozen-41-PFC-2_GTCAGGCTCGATTTGA-1	ARKFrozen-41-PFC-2	112	Second_trimester	M	PFC	GTCAGGCTCGATTTGA-1	CTAGTAAAGGTGGCTA-1	3271	1845	10114	47.6424	5.20683	0.740125	0.0254141	0.0405681	-0.0419767	Neuron	Glutamatergic neuron	EN-Newborn	1
ARKFrozen-41-PFC-2_GTCAGGCTCGCTTCTA-1	ARKFrozen-41-PFC-2	112	Second_trimester	M	PFC	GTCAGGCTCGCTTCTA-1	CTAGTAAAGGATTGGT-1	3589	1896	2376	31.9484	4.0692	0.664	0.0503338	0.0745855	-0.0119394	Neuron	Glutamatergic neuron	EN-Newborn	2
ARKFrozen-41-PFC-2_GTCATCACATATTGAC-1	ARKFrozen-41-PFC-2	112	Second_trimester	M	PFC	GTCATCACATATTGAC-1	TGATGAGGTGCCGGAA-1	1275	846	6014	57.9607	5.00226	0.621501	0.0149409	0.00193679	0.109989	Neuron	GABAergic neuron	IN-dLGE-Immature	29
ARKFrozen-41-PFC-2_GTCATCACATGCAACC-1	ARKFrozen-41-PFC-2	112	Second_trimester	M	PFC	GTCATCACATGCAACC-1	TGATGAGGTTGGGCCT-1	4033	1954	5679	47.5151	4.55164	0.876504	0.0330047	-0.0518476	-0.0654152	Neuron	Glutamatergic neuron	EN-L6-IT	6
ARKFrozen-41-PFC-2_GTCATCACATGGAGGC-1	ARKFrozen-41-PFC-2	112	Second_trimester	M	PFC	GTCATCACATGGAGGC-1	TGATGAGGTGAGGTAC-1	1167	834	530	57.7972	4.73163	0.347305	0.0396102	-0.0310057	-0.0525712	Neuron	Glutamatergic neuron	EN-IT-Immature	123
ARKFrozen-41-PFC-2_GTCATCACATGTTTGG-1	ARKFrozen-41-PFC-2	112	Second_trimester	M	PFC	GTCATCACATGTTTGG-1	TGATGAGGTTTATCCT-1	1189	781	2568	24.4385	3.45054	0.722034	0.131177	0.0307107	0.0232127	Immune	Microglia	Microglia	153
ARKFrozen-41-PFC-2_GTCATCCTCCTGCGAA-1	ARKFrozen-41-PFC-2	112	Second_trimester	M	PFC	GTCATCCTCCTGCGAA-1	GTGTAACAGCGGGACT-1	8602	3462	2452	55.275	4.96322	0.80322	0.0267892	-0.016859	0.0294102	Neuron	Glutamatergic neuron	EN-IT-Immature	0
ARKFrozen-41-PFC-2_GTCATCCTCGGTTTGG-1	ARKFrozen-41-PFC-2	112	Second_trimester	M	PFC	GTCATCCTCGGTTTGG-1	GTGTAACAGTCATTAC-1	8153	3362	12133	35.0614	4.55834	0.653388	0.116656	-0.0444295	-0.00770295	Neuron	Glutamatergic neuron	EN-Newborn	5
ARKFrozen-41-PFC-2_GTCATCCTCGTTTCCA-1	ARKFrozen-41-PFC-2	112	Second_trimester	M	PFC	GTCATCCTCGTTTCCA-1	GTGTAACAGCCGCTAT-1	10364	4228	3840	44.8703	4.5253	0.721417	0.0629283	0.211139	0.615943	Progenitor	Radial glia	RG-vRG	13
ARKFrozen-41-PFC-2_GTCATCCTCTTAGCCC-1	ARKFrozen-41-PFC-2	112	Second_trimester	M	PFC	GTCATCCTCTTAGCCC-1	GTGTAACAGTCTTAGT-1	3266	1690	2816	26.9551	3.15911	0.65133	0.0629283	0.058437	0.0632731	Neuron	GABAergic neuron	IN-dLGE-Immature	29
ARKFrozen-41-PFC-2_GTCATGAGTAATGACT-1	ARKFrozen-41-PFC-2	112	Second_trimester	M	PFC	GTCATGAGTAATGACT-1	GTGGGAACATCCTCAG-1	4948	2489	17953	57.3139	5.75355	0.794583	0.0313327	-0.00357842	-0.072674	Neuron	Glutamatergic neuron	EN-IT-Immature	0
ARKFrozen-41-PFC-2_GTCATGAGTCACGGAT-1	ARKFrozen-41-PFC-2	112	Second_trimester	M	PFC	GTCATGAGTCACGGAT-1	GTGGGAACATTGACTC-1	6664	3141	3706	30.9168	3.63227	0.822508	0.0173146	0.142065	-0.054022	Progenitor	Radial glia	RG-oRG	37
ARKFrozen-41-PFC-2_GTCATGCCAAGTTATC-1	ARKFrozen-41-PFC-2	112	Second_trimester	M	PFC	GTCATGCCAAGTTATC-1	GTAGCTTGTTGGCCAC-1	9129	3781	22823	45.8588	4.6211	0.620224	0.142531	0.0477735	-0.0374387	Progenitor	Radial glia	RG-tRG	55
ARKFrozen-41-PFC-2_GTCATGCCAGCAGGTA-1	ARKFrozen-41-PFC-2	112	Second_trimester	M	PFC	GTCATGCCAGCAGGTA-1	GTAGCTTGTACCGTTG-1	2761	1467	5663	45.4859	5.69529	0.808996	0.00865333	-0.0561849	-0.0821429	Neuron	Glutamatergic neuron	EN-L6b	33
ARKFrozen-41-PFC-2_GTCATGCCATGGCCTG-1	ARKFrozen-41-PFC-2	112	Second_trimester	M	PFC	GTCATGCCATGGCCTG-1	GTAGCTTGTTCCGGAC-1	3190	1574	1281	56.8071	6.05881	0.925532	0.00831471	0.00521732	-0.0450035	Neuron	Glutamatergic neuron	EN-Non-IT-Immature	141
ARKFrozen-41-PFC-2_GTCATGCCATGTTGTG-1	ARKFrozen-41-PFC-2	112	Second_trimester	M	PFC	GTCATGCCATGTTGTG-1	GTAGCTTGTCGTAATC-1	9359	3604	18072	33.0831	4.63636	0.716337	0.10087	0.0422402	0.0438284	Neuron	GABAergic neuron	IN-MGE-Immature	86
ARKFrozen-41-PFC-2_GTCATTAAGCGAGCGA-1	ARKFrozen-41-PFC-2	112	Second_trimester	M	PFC	GTCATTAAGCGAGCGA-1	CGTGTGTTCGATATAG-1	1111	733	2791	19.8903	3.27524	0.951407	0.0210625	-0.0401305	0.037204	Neuron	Glutamatergic neuron	EN-Newborn	88
ARKFrozen-41-PFC-2_GTCATTAAGGAGTCTT-1	ARKFrozen-41-PFC-2	112	Second_trimester	M	PFC	GTCATTAAGGAGTCTT-1	CGTGTGTTCGATAAGC-1	7834	3229	16051	49.212	5.19043	0.746212	0.0880965	0.0452498	-0.00708016	Neuron	Glutamatergic neuron	EN-L6-IT	6
ARKFrozen-41-PFC-2_GTCATTAAGGGTCTAT-1	ARKFrozen-41-PFC-2	112	Second_trimester	M	PFC	GTCATTAAGGGTCTAT-1	CGTGTGTTCTCAAATC-1	4954	2357	6666	28.0225	3.79984	0.694967	0.0338738	-0.0219373	-0.064979	Neuron	Glutamatergic neuron	EN-Non-IT-Immature	41
ARKFrozen-41-PFC-2_GTCATTAAGTTAGCTA-1	ARKFrozen-41-PFC-2	112	Second_trimester	M	PFC	GTCATTAAGTTAGCTA-1	CGTGTGTTCGATATTC-1	2025	1227	4017	28.9014	4.86328	0.776128	0.0305281	0.0488212	-0.0321754	Neuron	Glutamatergic neuron	EN-Newborn	2
ARKFrozen-41-PFC-2_GTCCAAGTCAACAAGG-1	ARKFrozen-41-PFC-2	112	Second_trimester	M	PFC	GTCCAAGTCAACAAGG-1	ATAACTGAGCAAGTGT-1	1170	781	4184	25.9957	4.41925	0.580333	0.0476856	0.0103954	0.0367815	Neuron	GABAergic neuron	IN-dLGE-Immature	29
ARKFrozen-41-PFC-2_GTCCAAGTCCCTCTAA-1	ARKFrozen-41-PFC-2	112	Second_trimester	M	PFC	GTCCAAGTCCCTCTAA-1	ATAACTGAGTCCCTGG-1	1721	1073	2393	28.9289	3.90198	0.848231	0.01939	-0.00595243	0.05239	Neuron	GABAergic neuron	IN-MGE-Immature	30
ARKFrozen-41-PFC-2_GTCCAAGTCGCTCACT-1	ARKFrozen-41-PFC-2	112	Second_trimester	M	PFC	GTCCAAGTCGCTCACT-1	ATAACTGAGAAACCTA-1	1968	1243	2826	18.9334	3.29597	0.885894	0.0440147	0.0678121	-0.0749824	Neuron	Glutamatergic neuron	EN-Newborn	88
ARKFrozen-41-PFC-2_GTCCAAGTCGTTAAGC-1	ARKFrozen-41-PFC-2	112	Second_trimester	M	PFC	GTCCAAGTCGTTAAGC-1	ATAACTGAGCAAATCA-1	3664	2010	15674	50.0943	5.42166	0.683248	0.0974301	-0.00512258	-0.0301392	Neuron	Glutamatergic neuron	EN-Newborn	104
ARKFrozen-41-PFC-2_GTCCAAGTCTTGCTAT-1	ARKFrozen-41-PFC-2	112	Second_trimester	M	PFC	GTCCAAGTCTTGCTAT-1	ATAACTGAGCCATCAC-1	6867	3010	14765	47.0838	5.10719	0.801657	0.136664	-0.0778928	-0.00986546	Neuron	Glutamatergic neuron	EN-IT-Immature	0
ARKFrozen-41-PFC-2_GTCCAGGGTATTGTGG-1	ARKFrozen-41-PFC-2	112	Second_trimester	M	PFC	GTCCAGGGTATTGTGG-1	GAATATCCAGTCTATC-1	3873	1947	855	55.4835	4.1837	0.924731	0.00970336	-0.00744153	-0.030445	Neuron	Glutamatergic neuron	EN-IT-Immature	0
ARKFrozen-41-PFC-2_GTCCAGGGTGTTGCAA-1	ARKFrozen-41-PFC-2	112	Second_trimester	M	PFC	GTCCAGGGTGTTGCAA-1	GAATATCCACCGTTAT-1	6746	3305	8449	40.4762	4.12368	0.653215	0.0880965	0.276657	0.225936	Progenitor	Radial glia	RG-vRG	13
ARKFrozen-41-PFC-2_GTCCAGGGTTCAAGCA-1	ARKFrozen-41-PFC-2	112	Second_trimester	M	PFC	GTCCAGGGTTCAAGCA-1	GAATATCCAAGCCTCC-1	1589	1047	5882	49.6246	5.25368	0.772414	0.0178179	-0.0361046	-0.0520988	Neuron	Glutamatergic neuron	EN-Newborn	5
ARKFrozen-41-PFC-2_GTCCATTGTATCTGGA-1	ARKFrozen-41-PFC-2	112	Second_trimester	M	PFC	GTCCATTGTATCTGGA-1	CGTTTCGCACCGTTGC-1	2788	1549	4445	29.2646	4.09059	0.65091	0.00899755	0.00602946	-0.0312725	Neuron	Glutamatergic neuron	EN-L6b	33
ARKFrozen-41-PFC-2_GTCCATTGTGATGATT-1	ARKFrozen-41-PFC-2	112	Second_trimester	M	PFC	GTCCATTGTGATGATT-1	CGTTTCGCATCAGTTC-1	4997	2252	8294	46.2267	5.63593	0.791536	0.0275013	-0.00475115	-0.00917106	Neuron	Glutamatergic neuron	EN-L6-IT	6
ARKFrozen-41-PFC-2_GTCCATTGTGATTTGG-1	ARKFrozen-41-PFC-2	112	Second_trimester	M	PFC	GTCCATTGTGATTTGG-1	CGTTTCGCACTAAGGC-1	1304	846	2724	36.8058	6.28991	0.990805	0.0396102	0.056627	-0.0507537	Neuron	Glutamatergic neuron	EN-Newborn	1
ARKFrozen-41-PFC-2_GTCCATTGTGGGAACA-1	ARKFrozen-41-PFC-2	112	Second_trimester	M	PFC	GTCCATTGTGGGAACA-1	CGTTTCGCAGGATCAC-1	10615	4084	17947	38.1486	4.64706	0.89882	0.148819	-0.0346213	-0.0681955	Neuron	Glutamatergic neuron	EN-Newborn	5
ARKFrozen-41-PFC-2_GTCCATTGTTCCATTA-1	ARKFrozen-41-PFC-2	112	Second_trimester	M	PFC	GTCCATTGTTCCATTA-1	CGTTTCGCAATTGCTC-1	3997	2060	2959	58.8037	4.73345	0.678962	0.0666954	0.0125195	0.0245926	Neuron	Glutamatergic neuron	EN-Newborn	5
ARKFrozen-41-PFC-2_GTCCATTGTTCCTGAT-1	ARKFrozen-41-PFC-2	112	Second_trimester	M	PFC	GTCCATTGTTCCTGAT-1	CGTTTCGCATTACGTC-1	1571	890	1463	59.3268	5.73971	0.600522	0.0282306	-0.0385587	0.0282415	Neuron	GABAergic neuron	IN-dLGE-Immature	29
ARKFrozen-41-PFC-2_GTCCATTGTTGCACAA-1	ARKFrozen-41-PFC-2	112	Second_trimester	M	PFC	GTCCATTGTTGCACAA-1	CGTTTCGCAGGTGGAA-1	3709	1814	4023	37.6157	6.3025	0.830748	0.0127811	0.0287221	-0.0665249	Neuron	Glutamatergic neuron	EN-L6b	26
ARKFrozen-41-PFC-2_GTCCGTAAGACAAAGT-1	ARKFrozen-41-PFC-2	112	Second_trimester	M	PFC	GTCCGTAAGACAAAGT-1	GCTATGCTCTAAGCAA-1	5027	2395	484	49.641	8.15185	0.541353	0.0153975	-0.0350346	-0.0496796	Neuron	Glutamatergic neuron	EN-IT-Immature	123
ARKFrozen-41-PFC-2_GTCCGTAAGACTTATG-1	ARKFrozen-41-PFC-2	112	Second_trimester	M	PFC	GTCCGTAAGACTTATG-1	GCTATGCTCGCTTGAC-1	7044	3132	17754	50.5653	5.86651	0.77964	0.235328	-0.0248599	-0.00270653	Neuron	Glutamatergic neuron	EN-L6-IT	6
ARKFrozen-41-PFC-2_GTCCGTAAGAGAGGAG-1	ARKFrozen-41-PFC-2	112	Second_trimester	M	PFC	GTCCGTAAGAGAGGAG-1	GCTATGCTCAGCATTT-1	1191	830	3243	49.5493	4.90279	0.757442	0.0338738	-0.0271717	-0.0118424	Neuron	Glutamatergic neuron	EN-Newborn	1
ARKFrozen-41-PFC-2_GTCCGTAAGGAAGTAT-1	ARKFrozen-41-PFC-2	112	Second_trimester	M	PFC	GTCCGTAAGGAAGTAT-1	GCTATGCTCTTGCTCT-1	2891	1573	6283	47.9582	5.79637	0.815611	0.0385867	0.0295109	-0.0442425	Neuron	Glutamatergic neuron	EN-Non-IT-Immature	41
ARKFrozen-41-PFC-2_GTCCGTAAGGTCCTAG-1	ARKFrozen-41-PFC-2	112	Second_trimester	M	PFC	GTCCGTAAGGTCCTAG-1	GCTATGCTCCTCAAGC-1	1873	1156	3711	32.6759	5.33892	0.800954	0.0406634	-0.00647055	0.00190829	Neuron	Glutamatergic neuron	EN-Newborn	2
ARKFrozen-41-PFC-2_GTCCTAGAGCAGCTAT-1	ARKFrozen-41-PFC-2	112	Second_trimester	M	PFC	GTCCTAGAGCAGCTAT-1	CTAATGTTCCATGCTA-1	2902	1647	1733	37.6248	4.26679	0.656301	0.198596	0.0468178	0.0154408	Neuron	Glutamatergic neuron	EN-Non-IT-Immature	56
ARKFrozen-41-PFC-2_GTCCTAGAGGATTGAG-1	ARKFrozen-41-PFC-2	112	Second_trimester	M	PFC	GTCCTAGAGGATTGAG-1	CTAATGTTCAGGTTCC-1	2423	1442	1563	52.644	5.79421	0.638444	0.0489883	-0.0234096	-0.00454738	Neuron	Glutamatergic neuron	EN-IT-Immature	0
ARKFrozen-41-PFC-2_GTCCTAGAGTTATGGC-1	ARKFrozen-41-PFC-2	112	Second_trimester	M	PFC	GTCCTAGAGTTATGGC-1	CTAATGTTCTGTGATT-1	3882	1993	1007	54.3443	8.53692	0.734127	0.0297433	-0.0769504	-0.0139968	Neuron	Glutamatergic neuron	EN-Non-IT-Immature	56
ARKFrozen-41-PFC-2_GTCCTCAGTATACTGG-1	ARKFrozen-41-PFC-2	112	Second_trimester	M	PFC	GTCCTCAGTATACTGG-1	TAGTCTCCACAGCAAC-1	1392	891	2630	16.9612	3.37766	0.616103	0.0594357	-0.0378835	0.0116115	Neuron	Glutamatergic neuron	EN-Newborn	88
ARKFrozen-41-PFC-2_GTCCTCAGTCATTGAG-1	ARKFrozen-41-PFC-2	112	Second_trimester	M	PFC	GTCCTCAGTCATTGAG-1	TAGTCTCCATGCTCCA-1	4214	2065	862	70.0813	7.03106	0.668478	0.0123723	-0.0241732	-0.0775469	Neuron	Glutamatergic neuron	EN-IT-Immature	0
ARKFrozen-41-PFC-2_GTCCTCAGTCCGGTTC-1	ARKFrozen-41-PFC-2	112	Second_trimester	M	PFC	GTCCTCAGTCCGGTTC-1	TAGTCTCCAAGTAAAG-1	2790	1549	2251	44.1027	5.30313	0.764296	0.0153975	-0.0705238	-0.0727944	Neuron	Glutamatergic neuron	EN-L6b	26
ARKFrozen-41-PFC-2_GTCCTCAGTTAACGGC-1	ARKFrozen-41-PFC-2	112	Second_trimester	M	PFC	GTCCTCAGTTAACGGC-1	TAGTCTCCACTTAGGA-1	4477	2270	14278	61.0562	5.92429	0.675209	0.148819	-0.00492818	-0.0180439	Neuron	Glutamatergic neuron	EN-L5-ET	78
ARKFrozen-41-PFC-2_GTCCTCAGTTATCCTA-1	ARKFrozen-41-PFC-2	112	Second_trimester	M	PFC	GTCCTCAGTTATCCTA-1	TAGTCTCCAGGCATTA-1	4203	2101	281	59.7872	4.30479	0.536232	0.0100652	0.00244922	-0.0709557	Neuron	Glutamatergic neuron	EN-IT-Immature	0
ARKFrozen-41-PFC-2_GTCCTCAGTTGGTGAC-1	ARKFrozen-41-PFC-2	112	Second_trimester	M	PFC	GTCCTCAGTTGGTGAC-1	TAGTCTCCATCAAGCA-1	1305	957	6901	31.2857	5.6227	0.83874	0.0234661	0.115991	0.326555	Unknown	Unknown	Unknown	100
ARKFrozen-41-PFC-2_GTCCTCCCACCTCGCT-1	ARKFrozen-41-PFC-2	112	Second_trimester	M	PFC	GTCCTCCCACCTCGCT-1	ATGGGCGGTTGGGTTT-1	3396	1747	6684	52.9384	6.08785	0.82491	0.054649	0.0255598	-0.0376209	Neuron	Glutamatergic neuron	EN-Newborn	5
ARKFrozen-41-PFC-2_GTCCTCCCAGCTAACC-1	ARKFrozen-41-PFC-2	112	Second_trimester	M	PFC	GTCCTCCCAGCTAACC-1	ATGGGCGGTATGGTCT-1	14827	4861	48376	38.1936	4.73379	0.61112	0.0686922	0.0451505	0.0165045	Neuron	GABAergic neuron	IN-dLGE-Immature	29
ARKFrozen-41-PFC-2_GTCCTCCCATAGGCGA-1	ARKFrozen-41-PFC-2	112	Second_trimester	M	PFC	GTCCTCCCATAGGCGA-1	ATGGGCGGTGCACAAA-1	1724	1103	5211	33.4339	4.65027	0.806322	0.0222382	0.00123652	-0.0243469	Neuron	Glutamatergic neuron	EN-Newborn	10
ARKFrozen-41-PFC-2_GTCGAAGCACTGGCTG-1	ARKFrozen-41-PFC-2	112	Second_trimester	M	PFC	GTCGAAGCACTGGCTG-1	CTGTGCAGTAGGATCA-1	2202	1355	4761	43.8277	5.13217	0.567335	0.0880965	0.30233	0.415512	Progenitor	IPC-EN	IPC-EN	12
ARKFrozen-41-PFC-2_GTCGAAGCAGGACACA-1	ARKFrozen-41-PFC-2	112	Second_trimester	M	PFC	GTCGAAGCAGGACACA-1	CTGTGCAGTCAGGCTC-1	1600	1027	522	32.0639	3.43794	0.851675	0.01939	-0.0528602	0.0209221	Neuron	GABAergic neuron	IN-MGE-PV	20
ARKFrozen-41-PFC-2_GTCGAAGCATTAGGTT-1	ARKFrozen-41-PFC-2	112	Second_trimester	M	PFC	GTCGAAGCATTAGGTT-1	CTGTGCAGTCCTTGAG-1	3494	1913	5595	63.1989	6.07346	0.686338	0.0594357	-0.0374993	0.0236357	Neuron	Glutamatergic neuron	EN-IT-Immature	0
ARKFrozen-41-PFC-2_GTCGAAGCATTGTCCT-1	ARKFrozen-41-PFC-2	112	Second_trimester	M	PFC	GTCGAAGCATTGTCCT-1	CTGTGCAGTCCTTAGG-1	1388	959	4255	38.4303	5.22977	0.756331	0.0111887	-0.00225471	-0.0507938	Neuron	Glutamatergic neuron	EN-L6b	26
ARKFrozen-41-PFC-2_GTCGAGGAGAGAAGGG-1	ARKFrozen-41-PFC-2	112	Second_trimester	M	PFC	GTCGAGGAGAGAAGGG-1	ATACCTGTCCCAAAGG-1	3006	1770	796	54.9344	5.48252	0.413655	0.0825826	-0.0315812	-0.0515695	Neuron	Glutamatergic neuron	EN-L4-IT	36
ARKFrozen-41-PFC-2_GTCGAGGAGGAACCGG-1	ARKFrozen-41-PFC-2	112	Second_trimester	M	PFC	GTCGAGGAGGAACCGG-1	ATACCTGTCCTAACCA-1	5383	2678	25827	40.6353	4.65899	0.663155	0.142531	-0.0182139	-0.00338268	Progenitor	IPC-EN	IPC-EN	25
ARKFrozen-41-PFC-2_GTCGAGGAGGCAGGTG-1	ARKFrozen-41-PFC-2	112	Second_trimester	M	PFC	GTCGAGGAGGCAGGTG-1	ATACCTGTCGGGATGC-1	1726	1154	7636	20.7845	3.79747	0.743868	0.0305281	0.0106337	-0.0269639	Neuron	Glutamatergic neuron	EN-Newborn	2
ARKFrozen-41-PFC-2_GTCGAGGAGGCTATGT-1	ARKFrozen-41-PFC-2	112	Second_trimester	M	PFC	GTCGAGGAGGCTATGT-1	ATACCTGTCAAGGAAG-1	4994	2488	8803	47.9388	4.86095	0.671171	0.16285	0.0285596	-0.0249998	Neuron	Glutamatergic neuron	EN-Non-IT-Immature	56
ARKFrozen-41-PFC-2_GTCGAGGAGTTTGGTA-1	ARKFrozen-41-PFC-2	112	Second_trimester	M	PFC	GTCGAGGAGTTTGGTA-1	ATACCTGTCGCTTCGG-1	2725	1595	10202	57.7036	6.48026	0.712242	0.02475	-0.0275105	-0.0500071	Neuron	Glutamatergic neuron	EN-IT-Immature	0
ARKFrozen-41-PFC-2_GTCGCAATCGCTTCTA-1	ARKFrozen-41-PFC-2	112	Second_trimester	M	PFC	GTCGCAATCGCTTCTA-1	TAGCTTTAGGATTGGT-1	6599	2911	7002	49.854	4.99978	0.668939	0.235328	0.0159261	-0.0884818	Neuron	Glutamatergic neuron	EN-Non-IT-Immature	41
ARKFrozen-41-PFC-2_GTCGCAATCTCACAAA-1	ARKFrozen-41-PFC-2	112	Second_trimester	M	PFC	GTCGCAATCTCACAAA-1	TAGCTTTAGGCATGGC-1	1462	1023	5014	34.9456	4.14634	0.575151	0.0210625	0.109535	0.0946413	Neuron	Glutamatergic neuron	EN-Newborn	10
ARKFrozen-41-PFC-2_GTCGCAATCTTAGCGG-1	ARKFrozen-41-PFC-2	112	Second_trimester	M	PFC	GTCGCAATCTTAGCGG-1	TAGCTTTAGGGTCTAG-1	3631	1905	1744	51.7354	8.57604	0.810235	0.0852753	-0.0730239	-0.0191617	Neuron	Glutamatergic neuron	EN-L5_6-NP	73
ARKFrozen-41-PFC-2_GTCGGTTCAGGTTCAC-1	ARKFrozen-41-PFC-2	112	Second_trimester	M	PFC	GTCGGTTCAGGTTCAC-1	GCTTTGGGTCCTGACA-1	1975	1188	5665	54.107	5.43565	0.733288	0.0385867	-0.00527758	0.0249362	Neuron	Glutamatergic neuron	EN-Non-IT-Immature	56
ARKFrozen-41-PFC-2_GTCGGTTCATAGACTT-1	ARKFrozen-41-PFC-2	112	Second_trimester	M	PFC	GTCGGTTCATAGACTT-1	GCTTTGGGTTGCGCGT-1	1413	945	3485	29.5866	4.68147	0.777234	0.0375917	-0.0442241	-0.0234899	Neuron	Glutamatergic neuron	EN-Newborn	88
ARKFrozen-41-PFC-2_GTCTAACAGACTCGCA-1	ARKFrozen-41-PFC-2	112	Second_trimester	M	PFC	GTCTAACAGACTCGCA-1	CGGTCATTCTAGGATA-1	1276	859	2572	22.9561	4.07756	0.769285	0.0254141	0.100931	-0.0112714	Neuron	Glutamatergic neuron	EN-Newborn	88
ARKFrozen-41-PFC-2_GTCTAACAGCTATGAC-1	ARKFrozen-41-PFC-2	112	Second_trimester	M	PFC	GTCTAACAGCTATGAC-1	CGGTCATTCTAACCCA-1	1219	802	5275	58.6828	6.34168	0.624719	0.01939	0.0167603	0.0334593	Neuron	GABAergic neuron	IN-MGE-Immature	30
ARKFrozen-41-PFC-2_GTCTAACAGTCCTTTG-1	ARKFrozen-41-PFC-2	112	Second_trimester	M	PFC	GTCTAACAGTCCTTTG-1	CGGTCATTCCTTAGAT-1	1352	840	1135	44.1806	4.86014	0.710145	0.250307	-0.0383831	-0.0459225	Neuron	Glutamatergic neuron	EN-Non-IT-Immature	56
ARKFrozen-41-PFC-2_GTCTAATCACCGGTAT-1	ARKFrozen-41-PFC-2	112	Second_trimester	M	PFC	GTCTAATCACCGGTAT-1	GCACTCAGTCTTGAAC-1	5977	2672	13172	52.6038	5.89385	0.7463	0.179228	-0.0458103	-0.0707034	Neuron	Glutamatergic neuron	EN-Non-IT-Immature	141
ARKFrozen-41-PFC-2_GTCTAATCATAAGCAA-1	ARKFrozen-41-PFC-2	112	Second_trimester	M	PFC	GTCTAATCATAAGCAA-1	GCACTCAGTAAGGCCG-1	6522	3051	26996	31.8951	4.51047	0.897322	0.0476856	-0.0356219	-0.0190836	Neuron	Glutamatergic neuron	EN-Newborn	115
ARKFrozen-41-PFC-2_GTCTAATCATAGACTT-1	ARKFrozen-41-PFC-2	112	Second_trimester	M	PFC	GTCTAATCATAGACTT-1	GCACTCAGTTGCGCGT-1	4332	2129	2326	60.7628	6.37304	0.764045	0.032158	0.0173154	-0.057046	Neuron	Glutamatergic neuron	EN-IT-Immature	0
ARKFrozen-41-PFC-2_GTCTAATCATGGTTAT-1	ARKFrozen-41-PFC-2	112	Second_trimester	M	PFC	GTCTAATCATGGTTAT-1	GCACTCAGTCATTATG-1	1441	899	3585	56.7157	6.64891	0.654397	0.0852753	0.051979	-0.0132697	Neuron	GABAergic neuron	IN-MGE-Immature	30
ARKFrozen-41-PFC-2_GTCTAATCATTGTGAT-1	ARKFrozen-41-PFC-2	112	Second_trimester	M	PFC	GTCTAATCATTGTGAT-1	GCACTCAGTGTAATGG-1	3349	1773	2010	50.4012	5.29326	0.766791	0.0517241	-0.0339922	-0.0547501	Neuron	Glutamatergic neuron	EN-Non-IT-Immature	41
ARKFrozen-41-PFC-2_GTCTAGCCAACAGGAT-1	ARKFrozen-41-PFC-2	112	Second_trimester	M	PFC	GTCTAGCCAACAGGAT-1	AAGGCACGTAGTTACC-1	3363	1827	17582	38.7107	5.07064	0.751192	0.142531	-0.0463199	0.0266946	Neuron	Glutamatergic neuron	EN-L6-CT	22
ARKFrozen-41-PFC-2_GTCTAGCCAATATACC-1	ARKFrozen-41-PFC-2	112	Second_trimester	M	PFC	GTCTAGCCAATATACC-1	AAGGCACGTAGGCGCA-1	2604	1613	1922	43.4645	4.81547	0.651235	0.0452006	0.286717	0.337771	Progenitor	IPC-EN	IPC-EN	12
ARKFrozen-41-PFC-2_GTCTAGCCACATAGCC-1	ARKFrozen-41-PFC-2	112	Second_trimester	M	PFC	GTCTAGCCACATAGCC-1	AAGGCACGTAATCCCG-1	4437	2113	9653	51.2885	5.47504	0.80757	0.0476856	0.0463933	0.0485552	Neuron	Glutamatergic neuron	EN-Non-IT-Immature	56
ARKFrozen-41-PFC-2_GTCTAGCCAGCTTAGC-1	ARKFrozen-41-PFC-2	112	Second_trimester	M	PFC	GTCTAGCCAGCTTAGC-1	AAGGCACGTCTATCTT-1	5071	2307	8247	52.8789	6.83336	0.928134	0.0338738	-0.0498909	-0.0636808	Neuron	Glutamatergic neuron	EN-Non-IT-Immature	56
ARKFrozen-41-PFC-2_GTCTAGCCATGTTGTG-1	ARKFrozen-41-PFC-2	112	Second_trimester	M	PFC	GTCTAGCCATGTTGTG-1	AAGGCACGTCGTAATC-1	1654	1041	2782	27.8562	3.9294	0.70928	0.0210625	-0.0106247	-0.0660378	Neuron	GABAergic neuron	IN-MGE-PV	20
ARKFrozen-41-PFC-2_GTCTAGCCATTAAGTC-1	ARKFrozen-41-PFC-2	112	Second_trimester	M	PFC	GTCTAGCCATTAAGTC-1	AAGGCACGTGAGACTA-1	3836	1940	9798	57.9044	5.29875	0.744794	0.0561885	-0.0903522	-0.0191349	Neuron	Glutamatergic neuron	EN-IT-Immature	0
ARKFrozen-41-PFC-2_GTCTAGCCATTGCGTA-1	ARKFrozen-41-PFC-2	112	Second_trimester	M	PFC	GTCTAGCCATTGCGTA-1	AAGGCACGTGTGATTC-1	3114	1734	10013	53.8884	5.72376	0.592386	0.0330047	-0.0202069	-0.022286	Neuron	GABAergic neuron	IN-dLGE-Immature	29
ARKFrozen-41-PFC-2_GTCTATCGTAAATTGC-1	ARKFrozen-41-PFC-2	112	Second_trimester	M	PFC	GTCTATCGTAAATTGC-1	AGTTACGCACCTTCCT-1	3798	1946	1855	46.1443	6.07029	0.827402	0.0629283	0.038827	-0.0409504	Neuron	Glutamatergic neuron	EN-L5_6-NP	73
ARKFrozen-41-PFC-2_GTCTATCGTATTGAGT-1	ARKFrozen-41-PFC-2	112	Second_trimester	M	PFC	GTCTATCGTATTGAGT-1	AGTTACGCACTCGCAC-1	2998	1721	6307	51.9137	5.45898	0.71099	0.0825826	-0.0173115	1.31886	Progenitor	IPC-EN	IPC-EN	12
ARKFrozen-41-PFC-2_GTCTATCGTCCTAATC-1	ARKFrozen-41-PFC-2	112	Second_trimester	M	PFC	GTCTATCGTCCTAATC-1	AGTTACGCACGGTAAC-1	5488	2519	2574	45.1183	4.28802	0.720307	0.10087	0.0452547	-0.0148742	Neuron	GABAergic neuron	IN-MGE-Immature	86
ARKFrozen-41-PFC-2_GTCTATCGTGAGCAAG-1	ARKFrozen-41-PFC-2	112	Second_trimester	M	PFC	GTCTATCGTGAGCAAG-1	AGTTACGCATCTATGC-1	2530	1405	277	47.2696	9.69031	0.7	0.00670103	-0.0541805	-0.0775313	Neuron	Glutamatergic neuron	EN-L6-CT	22
ARKFrozen-41-PFC-2_GTCTATCGTGCAATGC-1	ARKFrozen-41-PFC-2	112	Second_trimester	M	PFC	GTCTATCGTGCAATGC-1	AGTTACGCAGGACTAC-1	5921	2871	3613	46.0255	5.49287	0.603885	0.209669	0.15128	0.228882	Progenitor	Radial glia	RG-vRG	146
ARKFrozen-41-PFC-2_GTCTATCGTGGTTCCC-1	ARKFrozen-41-PFC-2	112	Second_trimester	M	PFC	GTCTATCGTGGTTCCC-1	AGTTACGCAGGTAGCT-1	1136	777	477	49.6875	4.86882	0.808333	0.0254141	0.0143337	-0.0420237	Progenitor	IPC-EN	IPC-EN	25
ARKFrozen-41-PFC-2_GTCTATCGTTGTAAAC-1	ARKFrozen-41-PFC-2	112	Second_trimester	M	PFC	GTCTATCGTTGTAAAC-1	AGTTACGCAAATCCCT-1	2470	1419	853	45.5176	5.29471	0.662791	0.0127811	-0.0519859	-0.0669443	Neuron	Glutamatergic neuron	EN-IT-Immature	35
ARKFrozen-41-PFC-2_GTCTATGCAAACTAAG-1	ARKFrozen-41-PFC-2	112	Second_trimester	M	PFC	GTCTATGCAAACTAAG-1	GTTACCGGTTACCCAG-1	2734	1436	6266	45.1864	5.11607	0.808855	0.0178179	0.00514365	0.00890962	Neuron	Glutamatergic neuron	EN-L6-CT	22
ARKFrozen-41-PFC-2_GTCTATGCAATAAGCA-1	ARKFrozen-41-PFC-2	112	Second_trimester	M	PFC	GTCTATGCAATAAGCA-1	GTTACCGGTTAACGGA-1	3036	1645	6615	53.5541	5.72181	0.818402	0.0228454	0.0211973	-0.0224404	Neuron	Glutamatergic neuron	EN-L5_6-NP	73
ARKFrozen-41-PFC-2_GTCTATGCAATCTCTC-1	ARKFrozen-41-PFC-2	112	Second_trimester	M	PFC	GTCTATGCAATCTCTC-1	GTTACCGGTGAGGGTT-1	4042	2042	6958	59.4142	4.81653	0.6792	0.0751933	0.113592	-0.0277232	Neuron	Glutamatergic neuron	EN-Newborn	5
ARKFrozen-41-PFC-2_GTCTATGCACCTAAGC-1	ARKFrozen-41-PFC-2	112	Second_trimester	M	PFC	GTCTATGCACCTAAGC-1	GTTACCGGTATCGCTG-1	1313	857	4429	58.4686	5.34529	0.693662	0.0228454	-0.0350324	-0.0445854	Neuron	GABAergic neuron	IN-dLGE-Immature	29
ARKFrozen-41-PFC-2_GTCTATGCACCTGCCT-1	ARKFrozen-41-PFC-2	112	Second_trimester	M	PFC	GTCTATGCACCTGCCT-1	GTTACCGGTATATTCG-1	21194	5980	41479	42.7169	5.11316	0.730149	0.209669	0.0528688	-0.0181719	Neuron	Glutamatergic neuron	EN-IT-Immature	7
ARKFrozen-41-PFC-2_GTCTATGCACCTGCTC-1	ARKFrozen-41-PFC-2	112	Second_trimester	M	PFC	GTCTATGCACCTGCTC-1	GTTACCGGTACACCGC-1	8564	3605	19354	44.804	5.10888	0.920826	0.0707706	-0.0268257	-0.0527756	Neuron	Glutamatergic neuron	EN-Non-IT-Immature	17
ARKFrozen-41-PFC-2_GTCTATGCAGAAATGC-1	ARKFrozen-41-PFC-2	112	Second_trimester	M	PFC	GTCTATGCAGAAATGC-1	GTTACCGGTTATGGGA-1	2002	1283	12614	44.2861	5.05838	0.713611	0.057783	0.251663	0.500693	Progenitor	IPC-EN	IPC-EN	12
ARKFrozen-41-PFC-2_GTCTATGCATTAGCCA-1	ARKFrozen-41-PFC-2	112	Second_trimester	M	PFC	GTCTATGCATTAGCCA-1	GTTACCGGTCCATTAA-1	3913	2118	12163	39.5493	4.54253	0.812749	0.0729358	0.0860346	-0.0534203	Neuron	Glutamatergic neuron	EN-Newborn	5
ARKFrozen-41-PFC-2_GTCTATGCATTATGAC-1	ARKFrozen-41-PFC-2	112	Second_trimester	M	PFC	GTCTATGCATTATGAC-1	GTTACCGGTTGGGTAA-1	3636	1949	504	19.3474	2.65541	0.442191	0.00733112	0.00949319	0.0460302	Neuron	Glutamatergic neuron	EN-L6-CT	22
ARKFrozen-41-PFC-2_GTCTCACTCACATTGA-1	ARKFrozen-41-PFC-2	112	Second_trimester	M	PFC	GTCTCACTCACATTGA-1	GGTTTCCAGAGAGCAA-1	5947	3010	270	40.1189	6.49351	0.660377	0.0241009	0.369549	0.164841	Progenitor	Radial glia	RG-vRG	13
ARKFrozen-41-PFC-2_GTCTCACTCAGTATTG-1	ARKFrozen-41-PFC-2	112	Second_trimester	M	PFC	GTCTCACTCAGTATTG-1	GGTTTCCAGCGATATA-1	1788	1171	395	52.1797	6.53892	0.570175	0.0204932	0.412482	0.0703532	Progenitor	IPC-EN	IPC-EN	79
ARKFrozen-41-PFC-2_GTCTCACTCGACCTGA-1	ARKFrozen-41-PFC-2	112	Second_trimester	M	PFC	GTCTCACTCGACCTGA-1	GGTTTCCAGTTTGACT-1	3429	1811	1481	51.1748	5.59441	0.681395	0.0707706	-0.0441652	-0.00940456	Neuron	Glutamatergic neuron	EN-Non-IT-Immature	41
ARKFrozen-41-PFC-2_GTCTCACTCTGGTCCT-1	ARKFrozen-41-PFC-2	112	Second_trimester	M	PFC	GTCTCACTCTGGTCCT-1	GGTTTCCAGTCAACAA-1	1353	868	870	46.3506	4.51128	0.710623	0.0282306	0.0639303	-0.0104189	Neuron	GABAergic neuron	IN-dLGE-Immature	29
ARKFrozen-41-PFC-2_GTCTTGCTCCTAGTCC-1	ARKFrozen-41-PFC-2	112	Second_trimester	M	PFC	GTCTTGCTCCTAGTCC-1	AACGTACAGCGAAGCC-1	2965	1636	8063	52.3605	6.38438	0.682916	0.0629283	0.0567908	0.0261526	Neuron	GABAergic neuron	IN-dLGE-Immature	29
ARKFrozen-41-PFC-2_GTCTTGCTCTTGCAGG-1	ARKFrozen-41-PFC-2	112	Second_trimester	M	PFC	GTCTTGCTCTTGCAGG-1	AACGTACAGCTTCCTT-1	4373	2128	10073	58.3401	5.59913	0.846365	0.0385867	0.0261815	-0.0233534	Neuron	Glutamatergic neuron	EN-IT-Immature	0
ARKFrozen-41-PFC-2_GTCTTGCTCTTGTCCA-1	ARKFrozen-41-PFC-2	112	Second_trimester	M	PFC	GTCTTGCTCTTGTCCA-1	AACGTACAGTGCGGTA-1	1071	739	136	58.6207	12.7872	0.545455	0.0131974	-0.0393206	-0.0519651	Neuron	Glutamatergic neuron	EN-IT-Immature	71
ARKFrozen-41-PFC-2_GTCTTTAGTACCTTAC-1	ARKFrozen-41-PFC-2	112	Second_trimester	M	PFC	GTCTTTAGTACCTTAC-1	GTGCTGGCATTTCGCG-1	3345	1717	6156	28.8892	4.49807	0.545906	0.0375917	0.0514978	-0.0609202	Neuron	Glutamatergic neuron	EN-L6-IT	6
ARKFrozen-41-PFC-2_GTCTTTAGTATACTGG-1	ARKFrozen-41-PFC-2	112	Second_trimester	M	PFC	GTCTTTAGTATACTGG-1	GTGCTGGCACAGCAAC-1	3494	1872	10987	50.5777	5.00928	0.801516	0.16285	-0.0332654	0.00419234	Neuron	GABAergic neuron	IN-MGE-Immature	106
ARKFrozen-41-PFC-2_GTCTTTAGTCGTTATC-1	ARKFrozen-41-PFC-2	112	Second_trimester	M	PFC	GTCTTTAGTCGTTATC-1	GTGCTGGCAGTGAGAG-1	3086	1742	163	45.9155	6.23377	0.745455	0.0111887	-0.00462424	-0.0556395	Neuron	Glutamatergic neuron	EN-Newborn	5
ARKFrozen-41-PFC-2_GTCTTTAGTTCGGGAT-1	ARKFrozen-41-PFC-2	112	Second_trimester	M	PFC	GTCTTTAGTTCGGGAT-1	GTGCTGGCATGCATCT-1	4893	2485	4527	52.1124	6.1267	0.649319	0.198596	-0.0659293	0.0876225	Neuron	Glutamatergic neuron	EN-IT-Immature	7
ARKFrozen-41-PFC-2_GTCTTTAGTTGCGGAT-1	ARKFrozen-41-PFC-2	112	Second_trimester	M	PFC	GTCTTTAGTTGCGGAT-1	GTGCTGGCATCCCAAT-1	9034	3647	24097	41.6248	4.60492	0.781949	0.11237	0.111164	-0.0452818	Neuron	Glutamatergic neuron	EN-Newborn	104
ARKFrozen-41-PFC-2_GTCTTTAGTTTCGCCA-1	ARKFrozen-41-PFC-2	112	Second_trimester	M	PFC	GTCTTTAGTTTCGCCA-1	GTGCTGGCATAACGAT-1	1850	1069	795	58.7149	4.60185	0.471042	0.0417476	-0.0609067	-0.0577787	Neuron	GABAergic neuron	IN-dLGE-Immature	29
ARKFrozen-41-PFC-2_GTCTTTAGTTTGAGCA-1	ARKFrozen-41-PFC-2	112	Second_trimester	M	PFC	GTCTTTAGTTTGAGCA-1	GTGCTGGCATAGACGC-1	1121	751	5201	54.8282	6.01004	0.564048	0.0173146	-0.0438327	0.0364526	Neuron	GABAergic neuron	IN-dLGE-Immature	29
ARKFrozen-41-PFC-2_GTCTTTGTCCTCCTAA-1	ARKFrozen-41-PFC-2	112	Second_trimester	M	PFC	GTCTTTGTCCTCCTAA-1	TAGTCTTAGAAGGGTA-1	3094	1676	4315	16.7612	2.87095	0.513082	0.0199358	-0.0448566	-0.0468409	Neuron	Glutamatergic neuron	EN-L6b	26
ARKFrozen-41-PFC-2_GTCTTTGTCGACCTGA-1	ARKFrozen-41-PFC-2	112	Second_trimester	M	PFC	GTCTTTGTCGACCTGA-1	TAGTCTTAGTTTGACT-1	7368	3083	1421	44.2955	6.43357	0.559715	0.02475	-0.0176982	-0.0694547	Neuron	Glutamatergic neuron	EN-Non-IT-Immature	58
ARKFrozen-41-PFC-2_GTCTTTGTCGATTTAG-1	ARKFrozen-41-PFC-2	112	Second_trimester	M	PFC	GTCTTTGTCGATTTAG-1	TAGTCTTAGACAACGT-1	3816	2029	11761	45.1773	5.23762	0.749153	0.0254141	0.016028	0.00635253	Progenitor	IPC-EN	IPC-EN	48
ARKFrozen-41-PFC-2_GTCTTTGTCGCTAGCA-1	ARKFrozen-41-PFC-2	112	Second_trimester	M	PFC	GTCTTTGTCGCTAGCA-1	TAGTCTTAGCCAGGAC-1	2771	1489	5371	51.2745	5.67134	0.853007	0.0775491	-0.0544719	-0.0170338	Neuron	Glutamatergic neuron	EN-Newborn	5
ARKFrozen-41-PFC-2_GTCTTTGTCGGCCATA-1	ARKFrozen-41-PFC-2	112	Second_trimester	M	PFC	GTCTTTGTCGGCCATA-1	TAGTCTTAGGCTCACT-1	5145	2383	6118	55.5475	5.38918	0.75694	0.0852753	-0.0705004	-0.0502904	Neuron	Glutamatergic neuron	EN-Non-IT-Immature	56
ARKFrozen-41-PFC-2_GTCTTTGTCTGCAAGT-1	ARKFrozen-41-PFC-2	112	Second_trimester	M	PFC	GTCTTTGTCTGCAAGT-1	TAGTCTTAGTTTGAGA-1	4366	2088	2485	63.3605	6.74246	0.789583	0.0241009	-0.0217468	-0.0123251	Neuron	Glutamatergic neuron	EN-IT-Immature	0
ARKFrozen-41-PFC-2_GTGAACAAGAGAGGAG-1	ARKFrozen-41-PFC-2	112	Second_trimester	M	PFC	GTGAACAAGAGAGGAG-1	CACAACCTCAGCATTT-1	3174	1731	6457	51.2338	4.9213	0.721809	0.02475	-0.0311398	0.0116931	Neuron	Glutamatergic neuron	EN-L6-IT	6
ARKFrozen-41-PFC-2_GTGAACAAGCCTTAAA-1	ARKFrozen-41-PFC-2	112	Second_trimester	M	PFC	GTGAACAAGCCTTAAA-1	CACAACCTCTGGTCTA-1	1268	858	3058	46.8875	5.83195	0.830645	0.0199358	0.0519022	-0.0572556	Neuron	Glutamatergic neuron	EN-L6-CT	22
ARKFrozen-41-PFC-2_GTGAACAAGGGTCCAC-1	ARKFrozen-41-PFC-2	112	Second_trimester	M	PFC	GTGAACAAGGGTCCAC-1	CACAACCTCATAGCTT-1	3722	1910	4784	55.5504	5.65798	0.72629	0.104495	0.119459	0.00128359	Neuron	Glutamatergic neuron	EN-Non-IT-Immature	70
ARKFrozen-41-PFC-2_GTGAACAAGTAGCGCC-1	ARKFrozen-41-PFC-2	112	Second_trimester	M	PFC	GTGAACAAGTAGCGCC-1	CACAACCTCTGTCAGC-1	1143	811	452	32.034	2.36906	0.443946	0.0464237	-0.0420002	-0.0444073	Progenitor	IPC-EN	IPC-EN	25
ARKFrozen-41-PFC-2_GTGAATCTCCACCTTA-1	ARKFrozen-41-PFC-2	112	Second_trimester	M	PFC	GTGAATCTCCACCTTA-1	AATGAGGAGCATAGCG-1	1241	821	4838	44.6887	5.40826	0.685458	0.0289777	-0.0451549	-0.00136067	Neuron	GABAergic neuron	IN-dLGE-Immature	29
ARKFrozen-41-PFC-2_GTGAATCTCCTCATCA-1	ARKFrozen-41-PFC-2	112	Second_trimester	M	PFC	GTGAATCTCCTCATCA-1	AATGAGGAGGATCCAG-1	10442	4029	24204	45.0148	4.7759	0.753928	0.179228	-0.0346098	-0.0578299	Neuron	GABAergic neuron	IN-MGE-SST	19
ARKFrozen-41-PFC-2_GTGAGCGAGGTGAAAT-1	ARKFrozen-41-PFC-2	112	Second_trimester	M	PFC	GTGAGCGAGGTGAAAT-1	TAAAGCATCTCAATCG-1	2828	1677	10169	53.5718	5.23536	0.766453	0.01939	0.00632202	-0.0478458	Neuron	Glutamatergic neuron	EN-IT-Immature	123
ARKFrozen-41-PFC-2_GTGAGCGAGGTTTGAC-1	ARKFrozen-41-PFC-2	112	Second_trimester	M	PFC	GTGAGCGAGGTTTGAC-1	TAAAGCATCGATTAAG-1	2253	1397	7983	53.5269	5.39614	0.703382	0.0260936	-0.0329799	-0.0385845	Neuron	Glutamatergic neuron	EN-Newborn	5
ARKFrozen-41-PFC-2_GTGAGCGAGTATGTGC-1	ARKFrozen-41-PFC-2	112	Second_trimester	M	PFC	GTGAGCGAGTATGTGC-1	TAAAGCATCCGGTACT-1	1639	1068	705	43.7074	5.74426	0.734234	0.02475	0.132832	-0.0304082	Neuron	Glutamatergic neuron	EN-Newborn	10
ARKFrozen-41-PFC-2_GTGATCAGTAGCTGGT-1	ARKFrozen-41-PFC-2	112	Second_trimester	M	PFC	GTGATCAGTAGCTGGT-1	TCCTGATCAGGTTGCG-1	1246	828	6395	59.0326	6.46533	0.547742	0.0183313	0.0624329	-0.0520848	Neuron	GABAergic neuron	IN-dLGE-Immature	29
ARKFrozen-41-PFC-2_GTGATCAGTCAGGAAG-1	ARKFrozen-41-PFC-2	112	Second_trimester	M	PFC	GTGATCAGTCAGGAAG-1	TCCTGATCAGGTATTG-1	2210	1370	2943	57.458	5.49766	0.635262	0.0282306	-0.0248294	0.00766895	Neuron	Glutamatergic neuron	EN-L6-IT	6
ARKFrozen-41-PFC-2_GTGATCAGTTCGGTAA-1	ARKFrozen-41-PFC-2	112	Second_trimester	M	PFC	GTGATCAGTTCGGTAA-1	TCCTGATCAAACAAAG-1	1746	1158	9916	48.178	5.47897	0.689715	0.131177	0.0387412	-0.0713511	Neuron	GABAergic neuron	IN-MGE-Immature	106
ARKFrozen-41-PFC-2_GTGATGAAGATTGAGG-1	ARKFrozen-41-PFC-2	112	Second_trimester	M	PFC	GTGATGAAGATTGAGG-1	TCGGTTATCAAGCCAG-1	1570	1045	3091	16.7072	2.68075	0.841426	0.0254141	-0.055713	-0.0152363	Neuron	Glutamatergic neuron	EN-Newborn	88
ARKFrozen-41-PFC-2_GTGATGAAGCTTAGTA-1	ARKFrozen-41-PFC-2	112	Second_trimester	M	PFC	GTGATGAAGCTTAGTA-1	TCGGTTATCCGCTAAC-1	4271	2142	4294	59.9637	6.06695	0.737263	0.0594357	0.00773521	-0.048595	Neuron	Glutamatergic neuron	EN-IT-Immature	0
ARKFrozen-41-PFC-2_GTGCAAGCAACAGCCT-1	ARKFrozen-41-PFC-2	112	Second_trimester	M	PFC	GTGCAAGCAACAGCCT-1	AATGTGGGTCGATTAC-1	6839	3157	2260	43.5537	3.98352	0.410735	0.0330047	0.0106099	-0.00480956	Neuron	Glutamatergic neuron	EN-IT-Immature	123
ARKFrozen-41-PFC-2_GTGCAAGCAATATGGA-1	ARKFrozen-41-PFC-2	112	Second_trimester	M	PFC	GTGCAAGCAATATGGA-1	AATGTGGGTGCAATAG-1	5462	2725	16503	36.6066	4.59573	0.881458	0.250307	0.0377414	-0.0188682	Neuron	GABAergic neuron	IN-CGE-SNCG	52
ARKFrozen-41-PFC-2_GTGCAAGCACAATACT-1	ARKFrozen-41-PFC-2	112	Second_trimester	M	PFC	GTGCAAGCACAATACT-1	AATGTGGGTTTCTCAT-1	1778	1152	6505	31.4449	4.51531	0.748569	0.0464237	0.13729	0.0081562	Progenitor	IPC-EN	IPC-EN	79
ARKFrozen-41-PFC-2_GTGCAAGCATGACTAT-1	ARKFrozen-41-PFC-2	112	Second_trimester	M	PFC	GTGCAAGCATGACTAT-1	AATGTGGGTTAGCTCG-1	1382	956	6449	56.3182	5.6284	0.600655	0.0517241	-0.0428851	-0.00230303	Neuron	GABAergic neuron	IN-dLGE-Immature	29
ARKFrozen-41-PFC-2_GTGCAAGCATGCTTAG-1	ARKFrozen-41-PFC-2	112	Second_trimester	M	PFC	GTGCAAGCATGCTTAG-1	AATGTGGGTCCAAGTT-1	3721	1978	12946	58.2288	5.82693	0.767568	0.0260936	-0.0772858	-0.0221172	Neuron	Glutamatergic neuron	EN-Newborn	5
ARKFrozen-41-PFC-2_GTGCAAGCATTTGCTC-1	ARKFrozen-41-PFC-2	112	Second_trimester	M	PFC	GTGCAAGCATTTGCTC-1	AATGTGGGTGCGGTAG-1	4802	2527	14737	36.2266	4.92567	0.767936	0.16285	-0.0695795	-0.0151943	Neuron	Glutamatergic neuron	EN-Non-IT-Immature	41
ARKFrozen-41-PFC-2_GTGCACGGTAGCTAGC-1	ARKFrozen-41-PFC-2	112	Second_trimester	M	PFC	GTGCACGGTAGCTAGC-1	TAAAGCTCAATTGACG-1	3313	1800	3589	39.7717	5.0687	0.730677	0.116656	-0.0376457	-0.0105791	Neuron	Glutamatergic neuron	EN-Newborn	5
ARKFrozen-41-PFC-2_GTGCACGGTGAATCGC-1	ARKFrozen-41-PFC-2	112	Second_trimester	M	PFC	GTGCACGGTGAATCGC-1	TAAAGCTCAAATACCG-1	6017	2913	22011	48.5219	4.98816	0.65719	0.148819	-0.00080317	0.0139782	Neuron	Glutamatergic neuron	EN-Newborn	1
ARKFrozen-41-PFC-2_GTGCACGGTGTGAGAG-1	ARKFrozen-41-PFC-2	112	Second_trimester	M	PFC	GTGCACGGTGTGAGAG-1	TAAAGCTCACCTCAAT-1	1419	956	3419	27.3608	4.97451	0.791045	0.0254141	-0.0517503	0.0184503	Neuron	Glutamatergic neuron	EN-Newborn	2
ARKFrozen-41-PFC-2_GTGCACGGTTCTTTAG-1	ARKFrozen-41-PFC-2	112	Second_trimester	M	PFC	GTGCACGGTTCTTTAG-1	TAAAGCTCATTTGGCT-1	11410	4485	22328	46.0409	5.52799	0.70365	0.188489	0.15144	0.199737	Progenitor	IPC-EN	IPC-EN	12
ARKFrozen-41-PFC-2_GTGCATTAGAGAAGGG-1	ARKFrozen-41-PFC-2	112	Second_trimester	M	PFC	GTGCATTAGAGAAGGG-1	CTGATATTCCCAAAGG-1	1390	1070	10235	34.0871	4.04899	0.69697	0.0260936	0.504038	0.406651	Progenitor	Radial glia	RG-vRG	13
ARKFrozen-41-PFC-2_GTGCATTAGATAAAGC-1	ARKFrozen-41-PFC-2	112	Second_trimester	M	PFC	GTGCATTAGATAAAGC-1	CTGATATTCATGGTTT-1	1826	1202	668	37.3184	5.79421	0.691525	0.0561885	0.0532602	-0.0339739	Neuron	Glutamatergic neuron	EN-Newborn	5
ARKFrozen-41-PFC-2_GTGCATTAGCAACATC-1	ARKFrozen-41-PFC-2	112	Second_trimester	M	PFC	GTGCATTAGCAACATC-1	CTGATATTCCAAGTGG-1	1362	875	5384	55.0793	5.55144	0.626595	0.0123723	-0.0568955	-0.0129525	Neuron	GABAergic neuron	IN-dLGE-Immature	29
ARKFrozen-41-PFC-2_GTGCATTAGGACCGCT-1	ARKFrozen-41-PFC-2	112	Second_trimester	M	PFC	GTGCATTAGGACCGCT-1	CTGATATTCATAACCT-1	2448	1464	3948	56.9779	4.55038	0.853107	0.0629283	0.00892889	0.0228205	Neuron	Glutamatergic neuron	EN-Newborn	5
ARKFrozen-41-PFC-2_GTGCATTAGGAGTAAT-1	ARKFrozen-41-PFC-2	112	Second_trimester	M	PFC	GTGCATTAGGAGTAAT-1	CTGATATTCCTCTACT-1	1214	793	228	49.5652	3.10939	0.544304	0.0149409	0.113106	-0.0122339	Neuron	Glutamatergic neuron	EN-IT-Immature	71
ARKFrozen-41-PFC-2_GTGCATTAGGCCTGGT-1	ARKFrozen-41-PFC-2	112	Second_trimester	M	PFC	GTGCATTAGGCCTGGT-1	CTGATATTCCTTGCAA-1	1326	862	5183	49.9566	6.31161	0.715789	0.00609034	0.0196338	-0.0132108	Neuron	GABAergic neuron	IN-MGE-Immature	30
ARKFrozen-41-PFC-2_GTGCATTAGGCTGTGC-1	ARKFrozen-41-PFC-2	112	Second_trimester	M	PFC	GTGCATTAGGCTGTGC-1	CTGATATTCCGCTGTG-1	3741	2042	11860	41.6272	4.76373	0.682572	0.0275013	-0.0482099	-0.0657946	Neuron	Glutamatergic neuron	EN-Newborn	1
ARKFrozen-41-PFC-2_GTGCATTAGTGAGCAA-1	ARKFrozen-41-PFC-2	112	Second_trimester	M	PFC	GTGCATTAGTGAGCAA-1	CTGATATTCTAATCGT-1	1396	938	4410	36.9873	5.14713	0.787206	0.0173146	0.0126228	-0.0135092	Neuron	GABAergic neuron	IN-dLGE-Immature	29
ARKFrozen-41-PFC-2_GTGCCTTTCCCGCCTA-1	ARKFrozen-41-PFC-2	112	Second_trimester	M	PFC	GTGCCTTTCCCGCCTA-1	ATGACTAAGCCTAGTC-1	3198	1690	7169	50.4753	5.19826	0.707415	0.0974301	0.017458	-0.0758644	Neuron	Glutamatergic neuron	EN-Newborn	5
ARKFrozen-41-PFC-2_GTGCCTTTCCGCCTCA-1	ARKFrozen-41-PFC-2	112	Second_trimester	M	PFC	GTGCCTTTCCGCCTCA-1	ATGACTAAGTCACCAC-1	2509	1572	9847	45.6514	5.2601	0.560859	0.0594357	0.174081	0.442086	Progenitor	IPC-EN	IPC-EN	12
ARKFrozen-41-PFC-2_GTGCCTTTCCTTAATC-1	ARKFrozen-41-PFC-2	112	Second_trimester	M	PFC	GTGCCTTTCCTTAATC-1	ATGACTAAGGAGCTAT-1	7101	3184	1995	24.6723	3.97602	0.711415	0.0228454	0.0358542	-0.0212243	Neuron	Glutamatergic neuron	EN-Newborn	2
ARKFrozen-41-PFC-2_GTGCCTTTCTTACTCG-1	ARKFrozen-41-PFC-2	112	Second_trimester	M	PFC	GTGCCTTTCTTACTCG-1	ATGACTAAGAGGGACG-1	5401	2455	2314	48.4303	5.40229	0.800307	0.0100652	-0.0546241	-0.017548	Neuron	Glutamatergic neuron	EN-L6-IT	6
ARKFrozen-41-PFC-2_GTGCGCAGTAGGATCC-1	ARKFrozen-41-PFC-2	112	Second_trimester	M	PFC	GTGCGCAGTAGGATCC-1	TGTCCATCAAGGCTGT-1	1224	863	4338	37.0105	4.04716	0.697297	0.0119708	-0.0679576	-0.0183664	Progenitor	Radial glia	RG-oRG	37
ARKFrozen-41-PFC-2_GTGCGCAGTGAGAAAC-1	ARKFrozen-41-PFC-2	112	Second_trimester	M	PFC	GTGCGCAGTGAGAAAC-1	TGTCCATCAAACGCGT-1	2025	1332	950	40.4255	6.3499	0.768997	0.0144928	-0.0727361	-0.0109776	Neuron	Glutamatergic neuron	EN-Non-IT-Immature	58
ARKFrozen-41-PFC-2_GTGCGCAGTTAAGGTT-1	ARKFrozen-41-PFC-2	112	Second_trimester	M	PFC	GTGCGCAGTTAAGGTT-1	TGTCCATCATTGTCCG-1	3725	1918	3444	60.3047	5.04191	0.710814	0.0729358	0.0101763	-0.084124	Neuron	Glutamatergic neuron	EN-IT-Immature	0
ARKFrozen-41-PFC-2_GTGCGCAGTTACTTCA-1	ARKFrozen-41-PFC-2	112	Second_trimester	M	PFC	GTGCGCAGTTACTTCA-1	TGTCCATCATAAACCG-1	1427	899	4559	40.7745	5.64314	0.780534	0.00549817	-0.0461275	-0.00360725	Neuron	GABAergic neuron	IN-MGE-Immature	30
ARKFrozen-41-PFC-2_GTGCGCAGTTACTTGC-1	ARKFrozen-41-PFC-2	112	Second_trimester	M	PFC	GTGCGCAGTTACTTGC-1	TGTCCATCATCAGTAG-1	1941	1212	355	59.5638	6.77323	0.306122	0.0144928	0.0195319	-0.0669902	Neuron	Glutamatergic neuron	EN-L6-IT	6
ARKFrozen-41-PFC-2_GTGCGGTTCTACTAAG-1	ARKFrozen-41-PFC-2	112	Second_trimester	M	PFC	GTGCGGTTCTACTAAG-1	CCTCAGTAGAAGGACA-1	4552	2356	21320	34.6841	4.52396	0.714286	0.17071	-0.0273115	-0.0456394	Neuron	Glutamatergic neuron	EN-Non-IT-Immature	58
ARKFrozen-41-PFC-2_GTGCGGTTCTGTGCAG-1	ARKFrozen-41-PFC-2	112	Second_trimester	M	PFC	GTGCGGTTCTGTGCAG-1	CCTCAGTAGCGGTTAG-1	3986	2245	198	31.5789	6.59341	0.797297	0.0241009	0.197991	0.20257	Progenitor	IPC-EN	IPC-EN	12
ARKFrozen-41-PFC-2_GTGCGGTTCTTGACCC-1	ARKFrozen-41-PFC-2	112	Second_trimester	M	PFC	GTGCGGTTCTTGACCC-1	CCTCAGTAGGAGCAGG-1	1718	1024	1182	52.3472	5.40959	0.922261	0.0199358	-0.0121921	-0.0608557	Neuron	Glutamatergic neuron	EN-Non-IT-Immature	56
ARKFrozen-41-PFC-2_GTGCTCAAGGTAAGGC-1	ARKFrozen-41-PFC-2	112	Second_trimester	M	PFC	GTGCTCAAGGTAAGGC-1	TTGTTCCTCCCTCGCT-1	2979	1712	4739	48.2832	5.05954	0.727972	0.209669	0.0475147	0.00994808	Neuron	Glutamatergic neuron	EN-Non-IT-Immature	41
ARKFrozen-41-PFC-2_GTGCTCCGTTAGAGCC-1	ARKFrozen-41-PFC-2	112	Second_trimester	M	PFC	GTGCTCCGTTAGAGCC-1	TGCAGGTCACCTCACA-1	1676	1084	7951	36.1163	4.529	0.573895	0.0210625	-0.0264251	-0.0711605	Progenitor	Radial glia	RG-vRG	24
ARKFrozen-41-PFC-2_GTGCTCCGTTATGTGG-1	ARKFrozen-41-PFC-2	112	Second_trimester	M	PFC	GTGCTCCGTTATGTGG-1	TGCAGGTCATCCTGTG-1	1149	759	5600	56.9395	5.85144	0.538204	0.0234661	-0.0541433	0.0404065	Neuron	GABAergic neuron	IN-dLGE-Immature	29
ARKFrozen-41-PFC-2_GTGCTCCGTTTATGGG-1	ARKFrozen-41-PFC-2	112	Second_trimester	M	PFC	GTGCTCCGTTTATGGG-1	TGCAGGTCACTGTCAT-1	6770	2995	19067	56.7268	5.80139	0.670875	0.0440147	-0.0394573	-0.0505305	Neuron	Glutamatergic neuron	EN-IT-Immature	0
ARKFrozen-41-PFC-2_GTGCTGATCAGGTCCA-1	ARKFrozen-41-PFC-2	112	Second_trimester	M	PFC	GTGCTGATCAGGTCCA-1	CTTAGTTAGTCATCAT-1	1015	698	3088	39.2476	5.37644	1.0324	0.0204932	0.063193	0.0469996	Neuron	Glutamatergic neuron	EN-Newborn	2
ARKFrozen-41-PFC-2_GTGCTGATCCCTCAAC-1	ARKFrozen-41-PFC-2	112	Second_trimester	M	PFC	GTGCTGATCCCTCAAC-1	CTTAGTTAGATTGACA-1	4733	2261	8382	49.1238	4.5024	0.670045	0.0305281	0.00698369	-0.0780294	Neuron	Glutamatergic neuron	EN-L6-IT	6
ARKFrozen-41-PFC-2_GTGCTGATCTTGACCC-1	ARKFrozen-41-PFC-2	112	Second_trimester	M	PFC	GTGCTGATCTTGACCC-1	CTTAGTTAGGAGCAGG-1	1594	1034	2598	46.3597	5.4039	0.762581	0.0775491	-0.00475536	0.023251	Neuron	GABAergic neuron	IN-dLGE-Immature	29
ARKFrozen-41-PFC-2_GTGCTGGGTACCGGAT-1	ARKFrozen-41-PFC-2	112	Second_trimester	M	PFC	GTGCTGGGTACCGGAT-1	GGAGTCTCACGATTCT-1	2732	1508	3750	27.7387	4.80996	0.837952	0.0136212	-0.0246069	-0.069996	Neuron	Glutamatergic neuron	EN-L6b	26
ARKFrozen-41-PFC-2_GTGCTGGGTAGGTGTC-1	ARKFrozen-41-PFC-2	112	Second_trimester	M	PFC	GTGCTGGGTAGGTGTC-1	GGAGTCTCACGCCCAT-1	2742	1572	8668	61.4752	6.23741	0.798722	0.0517241	0.0354249	-0.0154377	Neuron	Glutamatergic neuron	EN-Newborn	5
ARKFrozen-41-PFC-2_GTGCTGGGTGAGAAAC-1	ARKFrozen-41-PFC-2	112	Second_trimester	M	PFC	GTGCTGGGTGAGAAAC-1	GGAGTCTCAAACGCGT-1	3895	2029	1344	60.6772	4.4622	0.727869	0.0100652	-0.0493719	-0.0437875	Neuron	Glutamatergic neuron	EN-IT-Immature	0
ARKFrozen-41-PFC-2_GTGCTGGGTGATGAGG-1	ARKFrozen-41-PFC-2	112	Second_trimester	M	PFC	GTGCTGGGTGATGAGG-1	GGAGTCTCAGTTAAAC-1	2014	1217	6779	60.4297	5.8859	0.718888	0.0375917	-0.0554721	0.0149693	Neuron	Glutamatergic neuron	EN-Newborn	5
ARKFrozen-41-PFC-2_GTGCTGGGTGATGATT-1	ARKFrozen-41-PFC-2	112	Second_trimester	M	PFC	GTGCTGGGTGATGATT-1	GGAGTCTCATCAGTTC-1	1770	1182	20873	42.5858	5.12318	0.770175	0.0852753	0.0914935	-0.0660876	Progenitor	Radial glia	RG-tRG	55
ARKFrozen-41-PFC-2_GTGCTGGGTTATGTGG-1	ARKFrozen-41-PFC-2	112	Second_trimester	M	PFC	GTGCTGGGTTATGTGG-1	GGAGTCTCATCCTGTG-1	2180	1226	2723	26.7328	3.77008	0.841808	0.0406634	-0.00450937	0.00396544	Neuron	Glutamatergic neuron	EN-Newborn	2
ARKFrozen-41-PFC-2_GTGCTGGGTTCGCGCT-1	ARKFrozen-41-PFC-2	112	Second_trimester	M	PFC	GTGCTGGGTTCGCGCT-1	GGAGTCTCAATCATGG-1	1142	784	4929	56.3057	6.78006	0.664567	0.0100652	-0.0352989	-0.0464089	Neuron	GABAergic neuron	IN-MGE-Immature	30
ARKFrozen-41-PFC-2_GTGCTGGGTTGCACGG-1	ARKFrozen-41-PFC-2	112	Second_trimester	M	PFC	GTGCTGGGTTGCACGG-1	GGAGTCTCAGGTCAAC-1	2130	1264	7017	50.7669	6.027	0.749743	0.0210625	0.0773895	0.107465	Neuron	Glutamatergic neuron	EN-Newborn	10
ARKFrozen-41-PFC-2_GTGCTGGGTTGCTTCG-1	ARKFrozen-41-PFC-2	112	Second_trimester	M	PFC	GTGCTGGGTTGCTTCG-1	GGAGTCTCAGAGAGCA-1	3196	1805	7703	43.6183	5.39828	0.667068	0.0729358	0.114095	0.368391	Progenitor	IPC-EN	IPC-EN	12
ARKFrozen-41-PFC-2_GTGCTTACAGGTTTGC-1	ARKFrozen-41-PFC-2	112	Second_trimester	M	PFC	GTGCTTACAGGTTTGC-1	TAGGCGGGTTCCAGAT-1	4928	2387	1118	32.7092	4.11225	0.764957	0.0158629	-0.0173085	-0.0989493	Neuron	Glutamatergic neuron	EN-L6b	38
ARKFrozen-41-PFC-2_GTGCTTACATAATCGT-1	ARKFrozen-41-PFC-2	112	Second_trimester	M	PFC	GTGCTTACATAATCGT-1	TAGGCGGGTTCTTTGT-1	4134	2044	6239	43.5745	4.72339	0.758532	0.121202	-0.0467947	-0.0550506	Neuron	Glutamatergic neuron	EN-Non-IT-Immature	70
ARKFrozen-41-PFC-2_GTGCTTACATTAAGCT-1	ARKFrozen-41-PFC-2	112	Second_trimester	M	PFC	GTGCTTACATTAAGCT-1	TAGGCGGGTGCTCCTT-1	1387	902	2159	18.4656	3.31709	0.620836	0.0852753	0.0029556	0.0664267	Neuron	GABAergic neuron	IN-dLGE-Immature	29
ARKFrozen-41-PFC-2_GTGCTTCTCACCATTT-1	ARKFrozen-41-PFC-2	112	Second_trimester	M	PFC	GTGCTTCTCACCATTT-1	TAGTTAGAGGCTTGCT-1	1430	889	5749	42.7562	5.01258	0.594647	0.0385867	0.0635663	-0.00687574	Neuron	GABAergic neuron	IN-dLGE-Immature	29
ARKFrozen-41-PFC-2_GTGCTTCTCATGCTAA-1	ARKFrozen-41-PFC-2	112	Second_trimester	M	PFC	GTGCTTCTCATGCTAA-1	TAGTTAGAGCTCGACT-1	1255	857	3205	29.643	4.15738	0.713245	0.0452006	0.132777	0.0366072	Neuron	Glutamatergic neuron	EN-Newborn	88
ARKFrozen-41-PFC-2_GTGCTTCTCTAATTGG-1	ARKFrozen-41-PFC-2	112	Second_trimester	M	PFC	GTGCTTCTCTAATTGG-1	TAGTTAGAGCTATCGC-1	1026	774	3405	24.4647	4.1283	0.705431	0.0115763	0.108498	-0.00665019	Progenitor	Radial glia	RG-vRG	24
ARKFrozen-41-PFC-2_GTGCTTCTCTACCTAT-1	ARKFrozen-41-PFC-2	112	Second_trimester	M	PFC	GTGCTTCTCTACCTAT-1	TAGTTAGAGTGTGATA-1	3597	1866	159	48.6239	4.1958	0.622222	0.0136212	-0.00658215	-0.0175379	Neuron	Glutamatergic neuron	EN-Newborn	5
ARKFrozen-41-PFC-2_GTGGACACAATAGCAA-1	ARKFrozen-41-PFC-2	112	Second_trimester	M	PFC	GTGGACACAATAGCAA-1	CTTGCTCGTCCTCACT-1	2644	1513	2018	54.3496	7.33113	0.805556	0.0297433	0.00825179	-0.0760988	Neuron	Glutamatergic neuron	EN-Non-IT-Immature	41
ARKFrozen-41-PFC-2_GTGGACACACTTCACT-1	ARKFrozen-41-PFC-2	112	Second_trimester	M	PFC	GTGGACACACTTCACT-1	CTTGCTCGTGCGTACC-1	1061	742	4715	47.0606	6.78027	0.700967	0.0852753	-0.0446102	0.017289	Neuron	GABAergic neuron	IN-dLGE-Immature	29
ARKFrozen-41-PFC-2_GTGGACACAGGATGGC-1	ARKFrozen-41-PFC-2	112	Second_trimester	M	PFC	GTGGACACAGGATGGC-1	CTTGCTCGTTGTTTGA-1	4075	2020	9459	48.2996	4.91643	0.688298	0.0629283	-0.0713483	-0.0905202	Neuron	Glutamatergic neuron	EN-IT-Immature	0
ARKFrozen-41-PFC-2_GTGGACACAGTTTGTG-1	ARKFrozen-41-PFC-2	112	Second_trimester	M	PFC	GTGGACACAGTTTGTG-1	CTTGCTCGTGTTACTA-1	2891	1590	6244	60.2238	5.20393	0.691482	0.0751933	0.0298264	-0.0471697	Neuron	Glutamatergic neuron	EN-Newborn	5
ARKFrozen-41-PFC-2_GTGGATGCAATCTCTC-1	ARKFrozen-41-PFC-2	112	Second_trimester	M	PFC	GTGGATGCAATCTCTC-1	TTGAACCGTGAGGGTT-1	14695	4989	33630	28.3929	4.18326	0.637078	0.285912	0.00832543	-0.0394974	Neuron	Glutamatergic neuron	EN-IT-Immature	0
ARKFrozen-41-PFC-2_GTGGATGCAGAGGGAG-1	ARKFrozen-41-PFC-2	112	Second_trimester	M	PFC	GTGGATGCAGAGGGAG-1	TTGAACCGTGCAACAA-1	3659	2182	15321	43.4515	4.93703	0.696471	0.11237	-0.00723628	0.514293	Neuron	Glutamatergic neuron	EN-L6-CT	76
ARKFrozen-41-PFC-2_GTGGATGCATAAAGCA-1	ARKFrozen-41-PFC-2	112	Second_trimester	M	PFC	GTGGATGCATAAAGCA-1	TTGAACCGTAATAAGC-1	3122	1864	10524	42.7093	4.318	0.754905	0.131177	-0.054394	-0.00688311	Progenitor	Radial glia	RG-oRG	37
ARKFrozen-41-PFC-2_GTGGATGCATGAGTTT-1	ARKFrozen-41-PFC-2	112	Second_trimester	M	PFC	GTGGATGCATGAGTTT-1	TTGAACCGTCACAGGG-1	3255	1818	7330	37.0726	4.57291	0.792208	0.014053	-0.0555685	-0.0656144	Glia	Astrocyte	Astrocyte-Immature	4
ARKFrozen-41-PFC-2_GTGGATGCATGTTGCA-1	ARKFrozen-41-PFC-2	112	Second_trimester	M	PFC	GTGGATGCATGTTGCA-1	TTGAACCGTTTGGTTA-1	1423	926	5763	48.7316	5.31328	0.879581	0.021644	-0.0518353	-0.0224471	Unknown	Unknown	Unknown	100
ARKFrozen-41-PFC-2_GTGGCTTCAAACCTAT-1	ARKFrozen-41-PFC-2	112	Second_trimester	M	PFC	GTGGCTTCAAACCTAT-1	CGTTCCTGTGCGCGAA-1	17570	5656	20547	46.3815	4.97248	0.651134	0.285912	0.0662334	0.0125688	Neuron	Glutamatergic neuron	EN-Newborn	5
ARKFrozen-41-PFC-2_GTGGCTTCAATCCTAG-1	ARKFrozen-41-PFC-2	112	Second_trimester	M	PFC	GTGGCTTCAATCCTAG-1	CGTTCCTGTGTGCGGA-1	1964	1176	178	42.1801	4.551	0.661538	0.0234661	-0.066534	0.000193384	Neuron	Glutamatergic neuron	EN-IT-Immature	71
ARKFrozen-41-PFC-2_GTGGCTTCATCGCTTT-1	ARKFrozen-41-PFC-2	112	Second_trimester	M	PFC	GTGGCTTCATCGCTTT-1	CGTTCCTGTTGCTGGC-1	2711	1489	7359	57.144	5.29873	0.839275	0.0707706	0.0306806	-0.00580538	Neuron	Glutamatergic neuron	EN-Newborn	5
ARKFrozen-41-PFC-2_GTGGCTTCATGGCCCA-1	ARKFrozen-41-PFC-2	112	Second_trimester	M	PFC	GTGGCTTCATGGCCCA-1	CGTTCCTGTACTTCGG-1	2756	1599	1540	59.2308	5.16938	0.6175	0.0313327	0.0100439	0.00631296	Neuron	GABAergic neuron	IN-MGE-Immature	86
ARKFrozen-41-PFC-2_GTGGTTAGTAGCTGCG-1	ARKFrozen-41-PFC-2	112	Second_trimester	M	PFC	GTGGTTAGTAGCTGCG-1	ACGTAATCAGGTTTGA-1	6855	3093	14782	42.9347	5.56964	0.75109	0.17071	-0.0502455	-0.0771487	Neuron	GABAergic neuron	IN-MGE-SST	19
ARKFrozen-41-PFC-2_GTGGTTAGTATTTGCC-1	ARKFrozen-41-PFC-2	112	Second_trimester	M	PFC	GTGGTTAGTATTTGCC-1	ACGTAATCACCTAACT-1	1156	751	1125	41.8371	4.83906	0.771186	0.0297433	0.00318257	-0.0311328	Neuron	Glutamatergic neuron	EN-Newborn	10
ARKFrozen-41-PFC-2_GTGGTTAGTCTCACTG-1	ARKFrozen-41-PFC-2	112	Second_trimester	M	PFC	GTGGTTAGTCTCACTG-1	ACGTAATCAAGGGAGC-1	3681	1921	3545	58.2389	5.65049	0.719854	0.0561885	0.00663281	-0.00732929	Neuron	Glutamatergic neuron	EN-IT-Immature	0
ARKFrozen-41-PFC-2_GTGGTTAGTTCGGTAA-1	ARKFrozen-41-PFC-2	112	Second_trimester	M	PFC	GTGGTTAGTTCGGTAA-1	ACGTAATCAAACAAAG-1	3373	1848	8631	51.8036	5.13144	0.716361	0.0260936	-0.00414783	-0.0657343	Neuron	Glutamatergic neuron	EN-L6-IT	6
ARKFrozen-41-PFC-2_GTGGTTAGTTTATCGC-1	ARKFrozen-41-PFC-2	112	Second_trimester	M	PFC	GTGGTTAGTTTATCGC-1	ACGTAATCAAGGCCAT-1	2654	1505	4291	34.1559	4.81641	0.740252	0.0131974	0.00292132	-0.0123708	Neuron	Glutamatergic neuron	EN-L6b	33
ARKFrozen-41-PFC-2_GTGGTTAGTTTCCGGC-1	ARKFrozen-41-PFC-2	112	Second_trimester	M	PFC	GTGGTTAGTTTCCGGC-1	ACGTAATCACCGTTCA-1	3605	1891	8407	32.0291	5.12317	0.826564	0.209669	-0.0292762	-0.0336583	Neuron	Glutamatergic neuron	EN-L6b	33
ARKFrozen-41-PFC-2_GTGTCCAAGCGCCTTT-1	ARKFrozen-41-PFC-2	112	Second_trimester	M	PFC	GTGTCCAAGCGCCTTT-1	GTATTCGTCTATTGAC-1	2292	1423	6467	17.3807	3.39255	0.876268	0.179228	-0.0314201	-0.0609129	Neuron	GABAergic neuron	IN-CGE-Immature	23
ARKFrozen-41-PFC-2_GTGTCCAAGCTGGAAA-1	ARKFrozen-41-PFC-2	112	Second_trimester	M	PFC	GTGTCCAAGCTGGAAA-1	GTATTCGTCCTAAGAA-1	1523	1002	7226	56.4223	5.70541	0.733024	0.0123723	-0.00349342	0.020947	Neuron	Glutamatergic neuron	EN-Newborn	5
ARKFrozen-41-PFC-2_GTGTCCAAGGCGAATA-1	ARKFrozen-41-PFC-2	112	Second_trimester	M	PFC	GTGTCCAAGGCGAATA-1	GTATTCGTCCTGCAAC-1	1921	1247	5498	54.9525	4.83059	0.709534	0.0204932	-0.0739099	0.0162127	Neuron	Glutamatergic neuron	EN-IT-Immature	0
ARKFrozen-41-PFC-2_GTGTCCAAGGTCCGTA-1	ARKFrozen-41-PFC-2	112	Second_trimester	M	PFC	GTGTCCAAGGTCCGTA-1	GTATTCGTCTAATCAC-1	1414	911	6670	52.1868	5.20134	0.895275	0.0188552	0.0145037	-0.0501058	Neuron	Glutamatergic neuron	EN-IT-Immature	0
ARKFrozen-41-PFC-2_GTGTCCAAGTAACGGA-1	ARKFrozen-41-PFC-2	112	Second_trimester	M	PFC	GTGTCCAAGTAACGGA-1	GTATTCGTCACAAGCG-1	1423	967	6487	49.7966	5.9031	0.696053	0.0149409	0.0998833	-0.0110105	Neuron	Glutamatergic neuron	EN-Newborn	1
ARKFrozen-41-PFC-2_GTGTGAGCAAGTTATC-1	ARKFrozen-41-PFC-2	112	Second_trimester	M	PFC	GTGTGAGCAAGTTATC-1	GCGCTACGTTGGCCAC-1	2572	1531	8817	58.0486	6.29839	0.662391	0.0275013	-0.0626101	-0.0144093	Neuron	Glutamatergic neuron	EN-L6-IT	6
ARKFrozen-41-PFC-2_GTGTGAGCATCCTGAA-1	ARKFrozen-41-PFC-2	112	Second_trimester	M	PFC	GTGTGAGCATCCTGAA-1	GCGCTACGTCAGTGAA-1	2188	1352	5689	42.6558	4.35894	0.688912	0.057783	-0.0303074	0.0158787	Neuron	Glutamatergic neuron	EN-Newborn	5
ARKFrozen-41-PFC-2_GTGTGAGCATGGCCCA-1	ARKFrozen-41-PFC-2	112	Second_trimester	M	PFC	GTGTGAGCATGGCCCA-1	GCGCTACGTACTTCGG-1	3189	1798	4881	49.5483	4.61842	0.642963	0.057783	-0.0405155	-0.000557832	Neuron	Glutamatergic neuron	EN-IT-Immature	0
ARKFrozen-41-PFC-2_GTGTGCGGTACTGATG-1	ARKFrozen-41-PFC-2	112	Second_trimester	M	PFC	GTGTGCGGTACTGATG-1	CAATGGCCAGTTCCTG-1	3789	1952	6028	54.1891	7.04457	0.798662	0.0289777	0.00075926	-0.0636756	Neuron	Glutamatergic neuron	EN-IT-Immature	0
ARKFrozen-41-PFC-2_GTGTGCGGTGCTTTAC-1	ARKFrozen-41-PFC-2	112	Second_trimester	M	PFC	GTGTGCGGTGCTTTAC-1	CAATGGCCAGGAATAA-1	2563	1495	4484	41.0134	5.45169	0.870423	0.0144928	-0.0700959	-0.00879779	Neuron	Glutamatergic neuron	EN-L6b	38
ARKFrozen-41-PFC-2_GTGTGTTAGAACCTGT-1	ARKFrozen-41-PFC-2	112	Second_trimester	M	PFC	GTGTGTTAGAACCTGT-1	AACTTGTTCGTTATGT-1	5145	2561	2764	52.7582	7.45052	0.805158	0.142531	-0.0052124	-0.0566185	Neuron	Glutamatergic neuron	EN-L5-ET	78
ARKFrozen-41-PFC-2_GTGTGTTAGCGCAATT-1	ARKFrozen-41-PFC-2	112	Second_trimester	M	PFC	GTGTGTTAGCGCAATT-1	AACTTGTTCAATAGGC-1	2317	1338	6582	46.183	5.42245	0.871413	0.00899755	-0.0210129	-0.0378062	Neuron	Glutamatergic neuron	EN-L6b	33
ARKFrozen-41-PFC-2_GTGTGTTAGCTTAGTA-1	ARKFrozen-41-PFC-2	112	Second_trimester	M	PFC	GTGTGTTAGCTTAGTA-1	AACTTGTTCCGCTAAC-1	3383	1944	13234	50.9902	5.49795	0.735945	0.0385867	-0.0421127	0.0396924	Neuron	Glutamatergic neuron	EN-Newborn	2
ARKFrozen-41-PFC-2_GTGTGTTAGGGCTAAA-1	ARKFrozen-41-PFC-2	112	Second_trimester	M	PFC	GTGTGTTAGGGCTAAA-1	AACTTGTTCGCTAGAG-1	3008	1596	1295	64.9774	8.31021	0.655797	0.0136212	-0.0461391	-0.0495783	Neuron	Glutamatergic neuron	EN-IT-Immature	0
ARKFrozen-41-PFC-2_GTGTGTTAGGGTTATC-1	ARKFrozen-41-PFC-2	112	Second_trimester	M	PFC	GTGTGTTAGGGTTATC-1	AACTTGTTCGTCCTAA-1	3281	1678	7296	55.814	5.45122	0.797654	0.0800098	0.00321507	-0.00529909	Neuron	Glutamatergic neuron	EN-L6-IT	6
ARKFrozen-41-PFC-2_GTGTGTTAGTCCTTCA-1	ARKFrozen-41-PFC-2	112	Second_trimester	M	PFC	GTGTGTTAGTCCTTCA-1	AACTTGTTCTCAGCTA-1	2437	1460	4611	21.0413	3.29233	0.684672	0.0136212	-0.0658667	-0.0640816	Progenitor	Radial glia	RG-tRG	55
ARKFrozen-41-PFC-2_GTGTGTTAGTGACCTG-1	ARKFrozen-41-PFC-2	112	Second_trimester	M	PFC	GTGTGTTAGTGACCTG-1	AACTTGTTCTAGGCGA-1	2424	1516	18778	50.7953	4.74788	0.692656	0.17071	0.0506967	0.0338229	Neuron	Glutamatergic neuron	EN-L4-IT	81
ARKFrozen-41-PFC-2_GTGTTACAGCATTATG-1	ARKFrozen-41-PFC-2	112	Second_trimester	M	PFC	GTGTTACAGCATTATG-1	TGCTGGTTCTCCTCAT-1	2251	1428	10055	39.123	5.48863	0.638983	0.0204932	0.00449168	-0.0330769	Neuron	GABAergic neuron	IN-dLGE-Immature	29
ARKFrozen-41-PFC-2_GTGTTACAGGCTACTG-1	ARKFrozen-41-PFC-2	112	Second_trimester	M	PFC	GTGTTACAGGCTACTG-1	TGCTGGTTCCTTGAGC-1	4051	2139	12605	24.9096	3.97676	0.781764	0.198596	-0.0601512	0.0122028	Neuron	GABAergic neuron	IN-CGE-Immature	23
ARKFrozen-41-PFC-2_GTGTTACAGTCACGAT-1	ARKFrozen-41-PFC-2	112	Second_trimester	M	PFC	GTGTTACAGTCACGAT-1	TGCTGGTTCGTTAGTT-1	3263	1781	6378	61.0627	6.29985	0.644416	0.0440147	-0.0125313	-0.0704641	Neuron	Glutamatergic neuron	EN-IT-Immature	0
ARKFrozen-41-PFC-2_GTGTTACAGTCTATGA-1	ARKFrozen-41-PFC-2	112	Second_trimester	M	PFC	GTGTTACAGTCTATGA-1	TGCTGGTTCAATTGCT-1	7299	3390	495	34.3273	4.86513	0.608696	0.0428642	-0.0192424	0.00753692	Progenitor	Radial glia	RG-tRG	55
ARKFrozen-41-PFC-2_GTGTTCCTCATGAAGG-1	ARKFrozen-41-PFC-2	112	Second_trimester	M	PFC	GTGTTCCTCATGAAGG-1	CGAATTAAGTAAGCGT-1	1288	864	2968	38.0952	5.95956	1.02826	0.0275013	0.0652837	-0.00146171	Neuron	Glutamatergic neuron	EN-Newborn	2
ARKFrozen-41-PFC-2_GTGTTCCTCCGGTTGA-1	ARKFrozen-41-PFC-2	112	Second_trimester	M	PFC	GTGTTCCTCCGGTTGA-1	CGAATTAAGTGGCCAA-1	2913	1726	17884	49.5896	5.00644	0.705906	0.16285	-0.0415069	-0.0507313	Neuron	Glutamatergic neuron	EN-L6b	26
ARKFrozen-41-PFC-2_GTTAAACGTGCCGCAA-1	ARKFrozen-41-PFC-2	112	Second_trimester	M	PFC	GTTAAACGTGCCGCAA-1	GTTGCGGCAAGGTCAC-1	3233	1795	6611	47.7777	4.72047	0.739474	0.0611496	-0.020713	-0.0599535	Neuron	Glutamatergic neuron	EN-IT-Immature	0
ARKFrozen-41-PFC-2_GTTAAACGTGCGCATG-1	ARKFrozen-41-PFC-2	112	Second_trimester	M	PFC	GTTAAACGTGCGCATG-1	GTTGCGGCACAACATG-1	2030	1235	881	23.1112	3.85404	0.663866	0.0260936	-0.0580813	0.106155	Neuron	Glutamatergic neuron	EN-Newborn	88
ARKFrozen-41-PFC-2_GTTAAACGTGCTTAGA-1	ARKFrozen-41-PFC-2	112	Second_trimester	M	PFC	GTTAAACGTGCTTAGA-1	GTTGCGGCAAGGTGCT-1	3239	1663	2854	56.7621	5.27755	0.614325	0.0666954	0.0409631	-0.017561	Neuron	Glutamatergic neuron	EN-Newborn	5
ARKFrozen-41-PFC-2_GTTAAACGTGGTTCTT-1	ARKFrozen-41-PFC-2	112	Second_trimester	M	PFC	GTTAAACGTGGTTCTT-1	GTTGCGGCAGAAACCC-1	2712	1606	5039	32.118	3.43699	0.582192	0.0204932	0.292222	0.165251	Progenitor	Radial glia	RG-vRG	13
ARKFrozen-41-PFC-2_GTTAAACGTTATGTGG-1	ARKFrozen-41-PFC-2	112	Second_trimester	M	PFC	GTTAAACGTTATGTGG-1	GTTGCGGCATCCTGTG-1	2144	1316	632	45.566	5.84601	0.708333	0.0476856	-0.00556864	-0.0793813	Neuron	GABAergic neuron	IN-MGE-SST	32
ARKFrozen-41-PFC-2_GTTAAACGTTTCGCGC-1	ARKFrozen-41-PFC-2	112	Second_trimester	M	PFC	GTTAAACGTTTCGCGC-1	GTTGCGGCACCTGGTC-1	11035	4254	1906	49.8431	7.05476	0.680702	0.0406634	-0.0291956	-0.0185653	Neuron	GABAergic neuron	IN-CGE-SNCG	52
ARKFrozen-41-PFC-2_GTTAAACGTTTGGCTT-1	ARKFrozen-41-PFC-2	112	Second_trimester	M	PFC	GTTAAACGTTTGGCTT-1	GTTGCGGCAATCTCTA-1	5227	2379	6078	58.4929	5.6983	0.811616	0.0531617	0.0179603	-0.0647058	Neuron	Glutamatergic neuron	EN-Non-IT-Immature	56
ARKFrozen-41-PFC-2_GTTAACCAGAGGAGGA-1	ARKFrozen-41-PFC-2	112	Second_trimester	M	PFC	GTTAACCAGAGGAGGA-1	CGCTCAGTCTAGCCAC-1	3091	1666	6654	55.0099	5.47778	0.674664	0.0503338	0.0439672	-0.0717796	Neuron	Glutamatergic neuron	EN-Newborn	5
ARKFrozen-41-PFC-2_GTTAACCAGCAACATC-1	ARKFrozen-41-PFC-2	112	Second_trimester	M	PFC	GTTAACCAGCAACATC-1	CGCTCAGTCCAAGTGG-1	2804	1541	984	53.9474	6.51656	0.75	0.0222382	0.00111236	-0.06602	Neuron	Glutamatergic neuron	EN-IT-Immature	0
ARKFrozen-41-PFC-2_GTTAACCAGGCAAGTA-1	ARKFrozen-41-PFC-2	112	Second_trimester	M	PFC	GTTAACCAGGCAAGTA-1	CGCTCAGTCTTGAATC-1	4190	2170	7849	45.5199	6.06762	0.757885	0.0531617	-0.0162424	-0.0229177	Neuron	Glutamatergic neuron	EN-IT-Immature	0
ARKFrozen-41-PFC-2_GTTAACCAGTAAACCC-1	ARKFrozen-41-PFC-2	112	Second_trimester	M	PFC	GTTAACCAGTAAACCC-1	CGCTCAGTCATAAGCA-1	2233	1287	5258	48.4876	5.82967	0.741391	0.0204932	-0.00482777	-0.0495024	Neuron	Glutamatergic neuron	EN-Newborn	10
ARKFrozen-41-PFC-2_GTTAACGGTCATTAGG-1	ARKFrozen-41-PFC-2	112	Second_trimester	M	PFC	GTTAACGGTCATTAGG-1	GATCCTTCAGGTTTCT-1	4065	2158	5206	47.6609	5.17578	0.634375	0.136664	-0.0846531	-0.0236444	Neuron	Glutamatergic neuron	EN-Newborn	1
ARKFrozen-41-PFC-2_GTTAACGGTCCGCTGT-1	ARKFrozen-41-PFC-2	112	Second_trimester	M	PFC	GTTAACGGTCCGCTGT-1	GATCCTTCAGCTCATT-1	3368	1813	5236	48.8296	5.38384	0.891749	0.0275013	-0.0446641	-0.0429454	Neuron	Glutamatergic neuron	EN-Non-IT-Immature	41
ARKFrozen-41-PFC-2_GTTAACGGTCTTGCAT-1	ARKFrozen-41-PFC-2	112	Second_trimester	M	PFC	GTTAACGGTCTTGCAT-1	GATCCTTCAGAATCTG-1	2196	1294	5556	49.1986	4.82834	0.724841	0.0800098	0.0190405	0.0402256	Neuron	GABAergic neuron	IN-dLGE-Immature	29
ARKFrozen-41-PFC-2_GTTAACGGTTAAGTGT-1	ARKFrozen-41-PFC-2	112	Second_trimester	M	PFC	GTTAACGGTTAAGTGT-1	GATCCTTCAGGAACCT-1	2113	1288	2626	54.8798	5.80783	0.64058	0.0476856	0.0188919	0.0323655	Neuron	Glutamatergic neuron	EN-Newborn	122
ARKFrozen-41-PFC-2_GTTAACGGTTCTTTAG-1	ARKFrozen-41-PFC-2	112	Second_trimester	M	PFC	GTTAACGGTTCTTTAG-1	GATCCTTCATTTGGCT-1	3277	1715	3081	21.6089	3.71393	0.566125	0.0517241	-0.0447126	-0.0772774	Neuron	Glutamatergic neuron	EN-L6-IT	6
ARKFrozen-41-PFC-2_GTTAACGGTTGCGGAT-1	ARKFrozen-41-PFC-2	112	Second_trimester	M	PFC	GTTAACGGTTGCGGAT-1	GATCCTTCATCCCAAT-1	1290	875	5359	52.4056	5.05671	0.64694	0.032158	0.060115	-0.0109764	Neuron	Glutamatergic neuron	EN-Newborn	2
ARKFrozen-41-PFC-2_GTTAACGGTTTGTGGA-1	ARKFrozen-41-PFC-2	112	Second_trimester	M	PFC	GTTAACGGTTTGTGGA-1	GATCCTTCAACCCTTG-1	1623	1074	6557	58.7545	5.71915	0.618649	0.01939	-0.00725461	-0.0602261	Neuron	Glutamatergic neuron	EN-Newborn	5
ARKFrozen-41-PFC-2_GTTAAGCTCAGCAAAG-1	ARKFrozen-41-PFC-2	112	Second_trimester	M	PFC	GTTAAGCTCAGCAAAG-1	AGCTAGTAGTAATGCA-1	6822	3068	15078	39.7291	4.96258	0.761991	0.188489	-0.0199109	0.00583806	Neuron	Glutamatergic neuron	EN-Newborn	5
ARKFrozen-41-PFC-2_GTTAAGCTCCAGGTTG-1	ARKFrozen-41-PFC-2	112	Second_trimester	M	PFC	GTTAAGCTCCAGGTTG-1	AGCTAGTAGTCATGCC-1	7012	3200	9562	53.7161	5.32652	0.712495	0.121202	0.108113	0.250085	Neuron	Glutamatergic neuron	EN-IT-Immature	0
ARKFrozen-41-PFC-2_GTTAAGCTCCTAAGGT-1	ARKFrozen-41-PFC-2	112	Second_trimester	M	PFC	GTTAAGCTCCTAAGGT-1	AGCTAGTAGGCTTCAC-1	5910	2792	13123	52.4291	5.32861	0.681805	0.179228	0.0437733	0.058512	Neuron	Glutamatergic neuron	EN-Non-IT-Immature	141
ARKFrozen-41-PFC-2_GTTAAGCTCGTTTCTG-1	ARKFrozen-41-PFC-2	112	Second_trimester	M	PFC	GTTAAGCTCGTTTCTG-1	AGCTAGTAGCATGAGT-1	4193	2304	13323	52.0206	5.58485	0.85423	0.116656	0.0709725	-0.0762657	Neuron	Glutamatergic neuron	EN-L4-IT	36
ARKFrozen-41-PFC-2_GTTAAGTGTGCCGCAA-1	ARKFrozen-41-PFC-2	112	Second_trimester	M	PFC	GTTAAGTGTGCCGCAA-1	AATCACGCAAGGTCAC-1	1667	1131	6719	53.0099	6.15953	0.679891	0.0153975	-0.00312391	-0.0190066	Neuron	Glutamatergic neuron	EN-Newborn	5
ARKFrozen-41-PFC-2_GTTAAGTGTGCTAGCG-1	ARKFrozen-41-PFC-2	112	Second_trimester	M	PFC	GTTAAGTGTGCTAGCG-1	AATCACGCAATGACCA-1	1136	798	3935	36.4453	5.2761	0.727146	0.0800098	-0.000471337	0.00431981	Neuron	GABAergic neuron	IN-CGE-Immature	23
ARKFrozen-41-PFC-2_GTTAAGTGTTACATCC-1	ARKFrozen-41-PFC-2	112	Second_trimester	M	PFC	GTTAAGTGTTACATCC-1	AATCACGCAACAACAT-1	4860	2279	7528	38.7103	5.00363	0.862793	0.0149409	-0.0116356	-0.00931517	Neuron	Glutamatergic neuron	EN-L6b	38
ARKFrozen-41-PFC-2_GTTAATGTCGTTACAA-1	ARKFrozen-41-PFC-2	112	Second_trimester	M	PFC	GTTAATGTCGTTACAA-1	GTTGCTCAGTGCAACG-1	1905	1215	2476	44.1512	5.44972	0.753548	0.0428642	-0.0515222	-0.0248441	Neuron	Glutamatergic neuron	EN-Newborn	5
ARKFrozen-41-PFC-2_GTTAATGTCTTAGCCC-1	ARKFrozen-41-PFC-2	112	Second_trimester	M	PFC	GTTAATGTCTTAGCCC-1	GTTGCTCAGTCTTAGT-1	4225	2111	6179	53.0842	5.46529	0.926027	0.02475	-0.0712738	-0.0589644	Neuron	Glutamatergic neuron	EN-L6-IT	6
ARKFrozen-41-PFC-2_GTTACAGGTATACTGG-1	ARKFrozen-41-PFC-2	112	Second_trimester	M	PFC	GTTACAGGTATACTGG-1	TTTGAGGCACAGCAAC-1	4343	2254	9823	39.3376	5.1988	0.731109	0.142531	-0.0930829	-0.0194916	Neuron	GABAergic neuron	IN-CGE-Immature	23
ARKFrozen-41-PFC-2_GTTACAGGTGTTTGTC-1	ARKFrozen-41-PFC-2	112	Second_trimester	M	PFC	GTTACAGGTGTTTGTC-1	TTTGAGGCACAAACGC-1	7560	3346	13973	40.5897	4.80124	0.846862	0.198596	-0.0699915	-0.0508046	Progenitor	Radial glia	RG-vRG	64
ARKFrozen-41-PFC-2_GTTACAGGTTTACTTG-1	ARKFrozen-41-PFC-2	112	Second_trimester	M	PFC	GTTACAGGTTTACTTG-1	TTTGAGGCATCAATCC-1	2687	1463	7070	39.5502	5.18845	0.832235	0.108323	0.00905083	-0.0756333	Neuron	Glutamatergic neuron	EN-Non-IT-Immature	70
ARKFrozen-41-PFC-2_GTTACCTGTGCACGCA-1	ARKFrozen-41-PFC-2	112	Second_trimester	M	PFC	GTTACCTGTGCACGCA-1	ATCGTGACATAAGCAT-1	4169	2057	4311	56.7536	6.2635	0.730697	0.0406634	-0.0474367	-0.029933	Neuron	Glutamatergic neuron	EN-L6-IT	6
ARKFrozen-41-PFC-2_GTTACCTGTTAGGACC-1	ARKFrozen-41-PFC-2	112	Second_trimester	M	PFC	GTTACCTGTTAGGACC-1	ATCGTGACACGCTAGG-1	6361	2760	8385	55.7773	5.73535	0.754883	0.121202	-0.070866	-0.0304043	Neuron	Glutamatergic neuron	EN-L5-ET	78
ARKFrozen-41-PFC-2_GTTACCTGTTCACCCA-1	ARKFrozen-41-PFC-2	112	Second_trimester	M	PFC	GTTACCTGTTCACCCA-1	ATCGTGACAGCTAACA-1	3986	2074	10101	59.1186	5.78895	0.724904	0.0503338	-0.0358388	-0.0100436	Neuron	Glutamatergic neuron	EN-Newborn	5
ARKFrozen-41-PFC-2_GTTACCTGTTCGCTCA-1	ARKFrozen-41-PFC-2	112	Second_trimester	M	PFC	GTTACCTGTTCGCTCA-1	ATCGTGACAGGTGAGA-1	1514	885	3201	43.0126	5.73806	0.841802	0.0111887	0.00676127	-0.0503432	Neuron	GABAergic neuron	IN-MGE-Immature	30
ARKFrozen-41-PFC-2_GTTACCTGTTTACTTG-1	ARKFrozen-41-PFC-2	112	Second_trimester	M	PFC	GTTACCTGTTTACTTG-1	ATCGTGACATCAATCC-1	6483	2798	8150	43.4922	4.61532	0.818219	0.0880965	-0.0405175	-0.0705548	Neuron	Glutamatergic neuron	EN-Non-IT-Immature	56
ARKFrozen-41-PFC-2_GTTACCTGTTTGCAGA-1	ARKFrozen-41-PFC-2	112	Second_trimester	M	PFC	GTTACCTGTTTGCAGA-1	ATCGTGACAAGGAATA-1	4544	2151	6531	35.6515	4.99995	0.738716	0.0561885	-0.0213617	-0.0344933	Neuron	Glutamatergic neuron	EN-Non-IT-Immature	41
ARKFrozen-41-PFC-2_GTTACGCCAAGCGAGC-1	ARKFrozen-41-PFC-2	112	Second_trimester	M	PFC	GTTACGCCAAGCGAGC-1	GCTTGATGTGAGTCCC-1	2446	1338	3611	23.4709	3.36756	0.687037	0.00865333	0.160034	-0.0654023	Neuron	Glutamatergic neuron	EN-L6b	26
ARKFrozen-41-PFC-2_GTTACGCCACCTGCCT-1	ARKFrozen-41-PFC-2	112	Second_trimester	M	PFC	GTTACGCCACCTGCCT-1	GCTTGATGTATATTCG-1	6954	3118	11375	39.8215	4.89012	0.826528	0.16285	-0.0268381	-0.0657237	Progenitor	Radial glia	RG-vRG	64
ARKFrozen-41-PFC-2_GTTACGCCAGGATTAA-1	ARKFrozen-41-PFC-2	112	Second_trimester	M	PFC	GTTACGCCAGGATTAA-1	GCTTGATGTAGAGGCT-1	1404	871	431	41.244	4.63066	0.624242	0.0144928	-0.0574333	0.0075735	Neuron	GABAergic neuron	IN-MGE-Immature	30
ARKFrozen-41-PFC-2_GTTACGCCAGGGAGCT-1	ARKFrozen-41-PFC-2	112	Second_trimester	M	PFC	GTTACGCCAGGGAGCT-1	GCTTGATGTGAGCATA-1	3919	2062	6491	26.9963	3.88352	0.672127	0.032158	-0.030118	-0.0766056	Neuron	Glutamatergic neuron	EN-Non-IT-Immature	56
ARKFrozen-41-PFC-2_GTTACGTAGCCGCAGT-1	ARKFrozen-41-PFC-2	112	Second_trimester	M	PFC	GTTACGTAGCCGCAGT-1	GAGCGGTTCAATTAGG-1	1740	1106	1741	52.4872	5.05301	0.755149	0.0561885	-0.0504787	0.0391686	Neuron	Glutamatergic neuron	EN-Newborn	5
ARKFrozen-41-PFC-2_GTTACGTAGCGAGTAA-1	ARKFrozen-41-PFC-2	112	Second_trimester	M	PFC	GTTACGTAGCGAGTAA-1	GAGCGGTTCGGTCCAT-1	2125	1301	12477	50.2598	5.51099	0.811162	0.108323	-0.0475886	0.0207156	Neuron	Glutamatergic neuron	EN-Non-IT-Immature	141
ARKFrozen-41-PFC-2_GTTACGTAGCGCAATT-1	ARKFrozen-41-PFC-2	112	Second_trimester	M	PFC	GTTACGTAGCGCAATT-1	GAGCGGTTCAATAGGC-1	2346	1487	2117	42.5784	4.20254	0.643929	0.0199358	0.0046901	-0.0134493	Progenitor	Radial glia	RG-vRG	24
ARKFrozen-41-PFC-2_GTTACGTAGGACCTTG-1	ARKFrozen-41-PFC-2	112	Second_trimester	M	PFC	GTTACGTAGGACCTTG-1	GAGCGGTTCCACTAAT-1	2702	1580	2531	56.2569	5.66101	0.666161	0.0305281	0.0259408	-0.0526518	Neuron	Glutamatergic neuron	EN-Newborn	5
ARKFrozen-41-PFC-2_GTTACGTAGGAGCACG-1	ARKFrozen-41-PFC-2	112	Second_trimester	M	PFC	GTTACGTAGGAGCACG-1	GAGCGGTTCTAGTTCG-1	9195	3865	27089	44.9088	5.35993	0.864469	0.285912	-0.0380915	-0.0675608	Neuron	Glutamatergic neuron	EN-Newborn	5
ARKFrozen-41-PFC-2_GTTACGTAGGGATTAG-1	ARKFrozen-41-PFC-2	112	Second_trimester	M	PFC	GTTACGTAGGGATTAG-1	GAGCGGTTCAGTACCC-1	1431	1001	2596	47.0716	4.75607	0.623272	0.0440147	0.371138	0.0182854	Progenitor	IPC-EN	IPC-EN	12
ARKFrozen-41-PFC-2_GTTACGTAGTGAACCT-1	ARKFrozen-41-PFC-2	112	Second_trimester	M	PFC	GTTACGTAGTGAACCT-1	GAGCGGTTCAGGGCTA-1	10757	4166	13922	40.0922	4.96692	0.811917	0.285912	-0.0459152	-0.0298281	Neuron	Glutamatergic neuron	EN-L5-ET	78
ARKFrozen-41-PFC-2_GTTACGTAGTGTGATC-1	ARKFrozen-41-PFC-2	112	Second_trimester	M	PFC	GTTACGTAGTGTGATC-1	GAGCGGTTCGCTTTAG-1	3297	1809	6234	59.8675	6.14965	1.00819	0.0428642	-0.0374447	-0.049496	Neuron	Glutamatergic neuron	EN-IT-Immature	0
ARKFrozen-41-PFC-2_GTTACGTAGTTAACCA-1	ARKFrozen-41-PFC-2	112	Second_trimester	M	PFC	GTTACGTAGTTAACCA-1	GAGCGGTTCGCTATAT-1	3044	1682	6521	40.149	4.51759	0.921418	0.0131974	-0.0169471	-0.0278942	Progenitor	Radial glia	RG-oRG	37
ARKFrozen-41-PFC-2_GTTACTAAGAGCCGCT-1	ARKFrozen-41-PFC-2	112	Second_trimester	M	PFC	GTTACTAAGAGCCGCT-1	GTTTGTGTCCGCTAGT-1	2738	1546	9333	55.1531	5.62979	0.807902	0.021644	-0.0273448	-0.0466655	Neuron	Glutamatergic neuron	EN-IT-Immature	0
ARKFrozen-41-PFC-2_GTTACTAAGCAAGGTA-1	ARKFrozen-41-PFC-2	112	Second_trimester	M	PFC	GTTACTAAGCAAGGTA-1	GTTTGTGTCAGCGGGT-1	3056	1754	771	40.3876	7.25275	0.595541	0.0611496	-0.0027366	-0.0523168	Neuron	Glutamatergic neuron	EN-Non-IT-Immature	70
ARKFrozen-41-PFC-2_GTTACTAAGCATGCAT-1	ARKFrozen-41-PFC-2	112	Second_trimester	M	PFC	GTTACTAAGCATGCAT-1	GTTTGTGTCCCAATTG-1	3862	2009	9070	53.3278	4.68752	0.679661	0.0464237	0.10876	-0.0225497	Neuron	Glutamatergic neuron	EN-Newborn	5
ARKFrozen-41-PFC-2_GTTACTAAGGTGAAAT-1	ARKFrozen-41-PFC-2	112	Second_trimester	M	PFC	GTTACTAAGGTGAAAT-1	GTTTGTGTCTCAATCG-1	3439	1894	12084	42.2148	4.62038	0.795261	0.148819	-0.00796495	0.0129291	Neuron	GABAergic neuron	IN-MGE-PV	20
ARKFrozen-41-PFC-2_GTTACTCGTAATGGAA-1	ARKFrozen-41-PFC-2	112	Second_trimester	M	PFC	GTTACTCGTAATGGAA-1	CCTAACTCAGGTTCTT-1	3841	2115	241	47.1624	9.03097	0.6	0.0131974	0.0905657	0.0459974	Progenitor	IPC-EN	IPC-EN	48
ARKFrozen-41-PFC-2_GTTACTCGTGATCATG-1	ARKFrozen-41-PFC-2	112	Second_trimester	M	PFC	GTTACTCGTGATCATG-1	CCTAACTCATGCCTCA-1	1391	890	645	50.9077	6.16226	0.674847	0.0440147	0.0174588	0.0317449	Neuron	Glutamatergic neuron	EN-Newborn	122
ARKFrozen-41-PFC-2_GTTACTCGTTAGGTGC-1	ARKFrozen-41-PFC-2	112	Second_trimester	M	PFC	GTTACTCGTTAGGTGC-1	CCTAACTCAGGTGACT-1	7442	3204	1821	41.6991	4.2714	0.762063	0.0356824	-0.0459321	-0.0276048	Neuron	Glutamatergic neuron	EN-IT-Immature	0
ARKFrozen-41-PFC-2_GTTAGACTCCACCCTG-1	ARKFrozen-41-PFC-2	112	Second_trimester	M	PFC	GTTAGACTCCACCCTG-1	CTTCATGAGCTCATGC-1	2650	1523	4492	31.9966	4.3441	0.734392	0.0880965	0.0475132	0.00828589	Neuron	GABAergic neuron	IN-dLGE-Immature	29
ARKFrozen-41-PFC-2_GTTAGACTCTTAATGG-1	ARKFrozen-41-PFC-2	112	Second_trimester	M	PFC	GTTAGACTCTTAATGG-1	CTTCATGAGATGAACC-1	3198	1775	9852	48.9954	5.90215	0.739352	0.0707706	0.0309722	-0.0618564	Neuron	Glutamatergic neuron	EN-IT-Immature	7
ARKFrozen-41-PFC-2_GTTAGGCGTCGCAAAC-1	ARKFrozen-41-PFC-2	112	Second_trimester	M	PFC	GTTAGGCGTCGCAAAC-1	TGTAAACCAGGATAAA-1	1236	825	6000	54.6697	5.49595	0.620442	0.0127811	0.00044369	-0.00716465	Neuron	GABAergic neuron	IN-dLGE-Immature	29
ARKFrozen-41-PFC-2_GTTAGGCGTGCGCATG-1	ARKFrozen-41-PFC-2	112	Second_trimester	M	PFC	GTTAGGCGTGCGCATG-1	TGTAAACCACAACATG-1	3258	1736	5535	37.7326	5.28187	0.682525	0.0338738	-0.0720376	0.0288017	Neuron	Glutamatergic neuron	EN-Non-IT-Immature	56
ARKFrozen-41-PFC-2_GTTAGGCGTTACCTGT-1	ARKFrozen-41-PFC-2	112	Second_trimester	M	PFC	GTTAGGCGTTACCTGT-1	TGTAAACCATGAATCG-1	1649	1061	126	25.8727	4.4622	0.52	0.00579199	0.000495646	-0.0176081	Neuron	Glutamatergic neuron	EN-Newborn	10
ARKFrozen-41-PFC-2_GTTAGGCGTTGAGCCG-1	ARKFrozen-41-PFC-2	112	Second_trimester	M	PFC	GTTAGGCGTTGAGCCG-1	TGTAAACCAGCAAATT-1	1182	775	5683	46.1432	5.29022	0.746821	0.032158	0.0291597	-0.0379725	Neuron	Glutamatergic neuron	EN-Non-IT-Immature	41
ARKFrozen-41-PFC-2_GTTAGGCGTTGCAATG-1	ARKFrozen-41-PFC-2	112	Second_trimester	M	PFC	GTTAGGCGTTGCAATG-1	TGTAAACCAACCGTAA-1	3014	1665	5870	36.3513	4.46746	0.841535	0.179228	-0.0445209	-0.0191339	Neuron	Glutamatergic neuron	EN-L6-IT	75
ARKFrozen-41-PFC-2_GTTAGGCGTTTGTCTA-1	ARKFrozen-41-PFC-2	112	Second_trimester	M	PFC	GTTAGGCGTTTGTCTA-1	TGTAAACCAGGTTGTA-1	5449	2774	10609	51.1993	5.61183	0.667777	0.148819	0.148567	-0.0185849	Neuron	GABAergic neuron	IN-MGE-Immature	30
ARKFrozen-41-PFC-2_GTTCACCTCCTCGATC-1	ARKFrozen-41-PFC-2	112	Second_trimester	M	PFC	GTTCACCTCCTCGATC-1	CCCAACTAGAACCTGG-1	4607	2192	8023	42.603	4.64238	0.658104	0.0974301	0.0359201	-0.0224196	Neuron	Glutamatergic neuron	EN-IT-Immature	0
ARKFrozen-41-PFC-2_GTTCACCTCGAAGTAG-1	ARKFrozen-41-PFC-2	112	Second_trimester	M	PFC	GTTCACCTCGAAGTAG-1	CCCAACTAGGTGCTGA-1	8238	3440	3016	53.3616	5.12885	0.752972	0.0707706	-0.0366388	0.000191058	Neuron	GABAergic neuron	IN-MGE-Immature	106
ARKFrozen-41-PFC-2_GTTCACCTCGTGCCTT-1	ARKFrozen-41-PFC-2	112	Second_trimester	M	PFC	GTTCACCTCGTGCCTT-1	CCCAACTAGGACACGC-1	2216	1330	6968	45.7158	4.80004	0.763003	0.0852753	-0.0199045	-0.0662055	Neuron	Glutamatergic neuron	EN-L6-CT	22
ARKFrozen-41-PFC-2_GTTCACCTCGTTACTT-1	ARKFrozen-41-PFC-2	112	Second_trimester	M	PFC	GTTCACCTCGTTACTT-1	CCCAACTAGGGACTTG-1	2694	1506	330	34.5912	5.85415	0.666667	0.0115763	0.0963418	-0.0143572	Neuron	Glutamatergic neuron	EN-Newborn	2
ARKFrozen-41-PFC-2_GTTCACCTCTTACTCG-1	ARKFrozen-41-PFC-2	112	Second_trimester	M	PFC	GTTCACCTCTTACTCG-1	CCCAACTAGAGGGACG-1	3616	1880	719	53.4175	7.33711	0.867052	0.00733112	0.0238102	0.0365346	Neuron	Glutamatergic neuron	EN-IT-Immature	0
ARKFrozen-41-PFC-2_GTTCATTTCAAGCCTG-1	ARKFrozen-41-PFC-2	112	Second_trimester	M	PFC	GTTCATTTCAAGCCTG-1	ACAGGTTAGATTCACT-1	3297	1686	7454	58.6652	6.18055	0.762521	0.0241009	0.0651511	-0.0474672	Neuron	Glutamatergic neuron	EN-L6-IT	6
ARKFrozen-41-PFC-2_GTTCATTTCCAGGTTG-1	ARKFrozen-41-PFC-2	112	Second_trimester	M	PFC	GTTCATTTCCAGGTTG-1	ACAGGTTAGTCATGCC-1	4498	2290	8585	59.0887	5.78594	0.693103	0.0489883	-0.00459988	-0.0101911	Neuron	Glutamatergic neuron	EN-IT-Immature	0
ARKFrozen-41-PFC-2_GTTCATTTCCCTCGCA-1	ARKFrozen-41-PFC-2	112	Second_trimester	M	PFC	GTTCATTTCCCTCGCA-1	ACAGGTTAGCCGGTAA-1	2801	1537	4815	37.5732	5.23844	0.840125	0.00831471	-0.0833792	0.000846581	Neuron	Glutamatergic neuron	EN-L6b	38
ARKFrozen-41-PFC-2_GTTCATTTCGCAACAT-1	ARKFrozen-41-PFC-2	112	Second_trimester	M	PFC	GTTCATTTCGCAACAT-1	ACAGGTTAGATTCGTT-1	4516	2332	11144	38.2587	4.80064	0.676298	0.126033	0.0148071	0.872289	Neuron	Glutamatergic neuron	EN-L6b	33
ARKFrozen-41-PFC-2_GTTCATTTCGCATCCT-1	ARKFrozen-41-PFC-2	112	Second_trimester	M	PFC	GTTCATTTCGCATCCT-1	ACAGGTTAGGTTGGAT-1	1003	752	256	53.0021	6.95971	0.721311	0.0204932	0.0188972	0.00230305	Neuron	Glutamatergic neuron	EN-Newborn	5
ARKFrozen-41-PFC-2_GTTCATTTCGGTTTCC-1	ARKFrozen-41-PFC-2	112	Second_trimester	M	PFC	GTTCATTTCGGTTTCC-1	ACAGGTTAGTTTCTCC-1	1552	905	2226	40.2386	4.93284	1.01508	0.00765373	0.00608145	-0.019838	Neuron	GABAergic neuron	IN-MGE-PV	20
ARKFrozen-41-PFC-2_GTTCATTTCTTGCATT-1	ARKFrozen-41-PFC-2	112	Second_trimester	M	PFC	GTTCATTTCTTGCATT-1	ACAGGTTAGTGCGGGT-1	5947	2579	3101	57.6608	4.32848	0.688889	0.0260936	-0.0298453	-0.000201601	Neuron	Glutamatergic neuron	EN-IT-Immature	0
ARKFrozen-41-PFC-2_GTTCATTTCTTTGAGA-1	ARKFrozen-41-PFC-2	112	Second_trimester	M	PFC	GTTCATTTCTTTGAGA-1	ACAGGTTAGACATAGC-1	3522	1851	4752	57.191	5.10323	0.656871	0.0825826	0.0244026	-0.0911644	Neuron	Glutamatergic neuron	EN-Newborn	5
ARKFrozen-41-PFC-2_GTTCCCAGTGAGCAAG-1	ARKFrozen-41-PFC-2	112	Second_trimester	M	PFC	GTTCCCAGTGAGCAAG-1	GGCTGCACATCTATGC-1	1885	1225	4248	34.4581	4.73064	0.76625	0.036624	0.0373868	0.0207155	Neuron	Glutamatergic neuron	EN-L6-IT	6
ARKFrozen-41-PFC-2_GTTCCCAGTGTTGCAA-1	ARKFrozen-41-PFC-2	112	Second_trimester	M	PFC	GTTCCCAGTGTTGCAA-1	GGCTGCACACCGTTAT-1	3048	1827	244	39.1653	2.7306	0.669903	0.0163374	0.374622	0.272322	Progenitor	IPC-EN	IPC-EN	12
ARKFrozen-41-PFC-2_GTTCCCAGTTACAACG-1	ARKFrozen-41-PFC-2	112	Second_trimester	M	PFC	GTTCCCAGTTACAACG-1	GGCTGCACAGATAATC-1	3084	1607	1724	29.8425	4.88544	0.661605	0.0144928	0.019501	-0.0767528	Neuron	Glutamatergic neuron	EN-L6b	33
ARKFrozen-41-PFC-2_GTTCCCAGTTAGCGTA-1	ARKFrozen-41-PFC-2	112	Second_trimester	M	PFC	GTTCCCAGTTAGCGTA-1	GGCTGCACACCTTGCA-1	1231	837	3135	36.6881	5.22013	0.811404	0.17071	-0.0226768	-0.0533482	Neuron	Glutamatergic neuron	EN-L6b	38
ARKFrozen-41-PFC-2_GTTCCCAGTTCCGGCT-1	ARKFrozen-41-PFC-2	112	Second_trimester	M	PFC	GTTCCCAGTTCCGGCT-1	GGCTGCACATGCCTGC-1	1361	930	2882	54.1933	6.08142	0.675676	0.0974301	0.00798359	-0.00800803	Neuron	GABAergic neuron	IN-dLGE-Immature	29
ARKFrozen-41-PFC-2_GTTCCCAGTTTCAGGA-1	ARKFrozen-41-PFC-2	112	Second_trimester	M	PFC	GTTCCCAGTTTCAGGA-1	GGCTGCACATAACCGA-1	1258	840	4701	53.1667	5.26313	0.586637	0.00733112	-0.0427018	-0.02666	Neuron	GABAergic neuron	IN-MGE-Immature	30
ARKFrozen-41-PFC-2_GTTCCTGGTACTTAGG-1	ARKFrozen-41-PFC-2	112	Second_trimester	M	PFC	GTTCCTGGTACTTAGG-1	ATATAGCCACTCGCTA-1	3587	1997	4938	43.5219	4.38445	0.626185	0.01939	0.318991	0.0603826	Progenitor	Radial glia	RG-vRG	43
ARKFrozen-41-PFC-2_GTTCCTGGTAGGTTAT-1	ARKFrozen-41-PFC-2	112	Second_trimester	M	PFC	GTTCCTGGTAGGTTAT-1	ATATAGCCATTATCTG-1	7075	2964	9630	19.9726	3.48386	0.688645	0.00899755	0.0149005	-0.0556364	Neuron	Glutamatergic neuron	EN-L6b	33
ARKFrozen-41-PFC-2_GTTCCTGGTGTGTGGT-1	ARKFrozen-41-PFC-2	112	Second_trimester	M	PFC	GTTCCTGGTGTGTGGT-1	ATATAGCCAAAGGCCT-1	3819	1998	6765	53.682	6.86057	0.77319	0.235328	-0.0741184	-0.0821281	Neuron	Glutamatergic neuron	EN-L6-IT	75
ARKFrozen-41-PFC-2_GTTCCTGGTTAACACG-1	ARKFrozen-41-PFC-2	112	Second_trimester	M	PFC	GTTCCTGGTTAACACG-1	ATATAGCCACATTGTC-1	4000	1998	6398	26.1645	4.20532	0.772396	0.0297433	0.0332093	-0.0362959	Progenitor	IPC-EN	IPC-EN	25
ARKFrozen-41-PFC-2_GTTCCTGGTTAGAGGG-1	ARKFrozen-41-PFC-2	112	Second_trimester	M	PFC	GTTCCTGGTTAGAGGG-1	ATATAGCCAAGGATGG-1	1579	1013	3277	17.6887	2.91754	0.610497	0.0228454	0.137402	-0.0465767	Unknown	Unknown	Unknown	100
ARKFrozen-41-PFC-2_GTTCCTGGTTTAGCTC-1	ARKFrozen-41-PFC-2	112	Second_trimester	M	PFC	GTTCCTGGTTTAGCTC-1	ATATAGCCAGCAAGCT-1	4079	1932	2299	27.2523	4.15895	0.664384	0.0158629	0.00579764	-0.0402106	Neuron	Glutamatergic neuron	EN-L6b	26
ARKFrozen-41-PFC-2_GTTCCTTCAAGCTACC-1	ARKFrozen-41-PFC-2	112	Second_trimester	M	PFC	GTTCCTTCAAGCTACC-1	TCCGTGAGTGGCTTCA-1	1834	1087	2606	37.3032	6.13387	0.91024	0.104495	0.0714235	-0.0636724	Neuron	Glutamatergic neuron	EN-Newborn	1
ARKFrozen-41-PFC-2_GTTCCTTCAATAAGCA-1	ARKFrozen-41-PFC-2	112	Second_trimester	M	PFC	GTTCCTTCAATAAGCA-1	TCCGTGAGTTAACGGA-1	6978	3011	10014	45.8537	6.17038	0.7636	0.142531	0.0539491	-0.0458843	Neuron	Glutamatergic neuron	EN-Non-IT-Immature	141
ARKFrozen-41-PFC-2_GTTCCTTCAGTCTAAT-1	ARKFrozen-41-PFC-2	112	Second_trimester	M	PFC	GTTCCTTCAGTCTAAT-1	TCCGTGAGTTAGTACC-1	3610	1882	5846	59.0863	6.0271	0.831373	0.0531617	-0.0446669	-0.0325551	Neuron	Glutamatergic neuron	EN-IT-Immature	0
ARKFrozen-41-PFC-2_GTTCCTTCATCGTTCT-1	ARKFrozen-41-PFC-2	112	Second_trimester	M	PFC	GTTCCTTCATCGTTCT-1	TCCGTGAGTTATTGTG-1	1558	1004	5612	33.076	4.5315	0.70206	0.136664	0.139882	0.00577918	Immune	Microglia	Microglia	34
ARKFrozen-41-PFC-2_GTTCGCGCAATTAGCT-1	ARKFrozen-41-PFC-2	112	Second_trimester	M	PFC	GTTCGCGCAATTAGCT-1	CGATGAAGTCCAAATC-1	1288	874	4588	50.0764	6.33652	0.755906	0.057783	0.0583527	-0.0189298	Neuron	GABAergic neuron	IN-dLGE-Immature	29
ARKFrozen-41-PFC-2_GTTCGCGCAGCAATAA-1	ARKFrozen-41-PFC-2	112	Second_trimester	M	PFC	GTTCGCGCAGCAATAA-1	CGATGAAGTACGTTTA-1	1188	836	4379	29.5061	5.04983	0.88635	0.142531	-0.0245539	0.0723938	Neuron	GABAergic neuron	IN-dLGE-Immature	29
ARKFrozen-41-PFC-2_GTTCGCTTCAAGCGCC-1	ARKFrozen-41-PFC-2	112	Second_trimester	M	PFC	GTTCGCTTCAAGCGCC-1	GGTGATTAGCCTGTCG-1	1678	999	5472	46.8213	5.12882	0.717455	0.00970336	0.0391351	-0.0526066	Neuron	GABAergic neuron	IN-MGE-Immature	30
ARKFrozen-41-PFC-2_GTTCGCTTCCCTCGCA-1	ARKFrozen-41-PFC-2	112	Second_trimester	M	PFC	GTTCGCTTCCCTCGCA-1	GGTGATTAGCCGGTAA-1	1776	1058	1851	19.2873	4.0256	0.783806	0.00865333	0.0357872	0.0422661	Neuron	GABAergic neuron	IN-MGE-PV	20
ARKFrozen-41-PFC-2_GTTCGCTTCCGGCTAA-1	ARKFrozen-41-PFC-2	112	Second_trimester	M	PFC	GTTCGCTTCCGGCTAA-1	GGTGATTAGATAGCTA-1	4170	2161	7800	50.8276	5.46199	0.822816	0.0531617	0.00902006	-0.0478249	Neuron	Glutamatergic neuron	EN-IT-Immature	0
ARKFrozen-41-PFC-2_GTTCGCTTCCTGGCTT-1	ARKFrozen-41-PFC-2	112	Second_trimester	M	PFC	GTTCGCTTCCTGGCTT-1	GGTGATTAGTCACTCA-1	13277	4318	15108	50.7969	6.01506	0.81971	0.155574	0.0232492	-0.0416359	Neuron	Glutamatergic neuron	EN-Non-IT-Immature	41
ARKFrozen-41-PFC-2_GTTCGCTTCGAGGTGG-1	ARKFrozen-41-PFC-2	112	Second_trimester	M	PFC	GTTCGCTTCGAGGTGG-1	GGTGATTAGTAAGTCA-1	1929	1236	5825	59.2936	5.51449	0.790447	0.0517241	-0.0577413	0.00993715	Neuron	Glutamatergic neuron	EN-IT-Immature	0
ARKFrozen-41-PFC-2_GTTCGCTTCTACCTCA-1	ARKFrozen-41-PFC-2	112	Second_trimester	M	PFC	GTTCGCTTCTACCTCA-1	GGTGATTAGTGTTGTT-1	9144	3729	672	40.8262	3.45765	0.679012	0.0144928	-0.0160046	0.0619339	Progenitor	Radial glia	RG-tRG	55
ARKFrozen-41-PFC-2_GTTCGCTTCTCCATAT-1	ARKFrozen-41-PFC-2	112	Second_trimester	M	PFC	GTTCGCTTCTCCATAT-1	GGTGATTAGCAATTGA-1	10627	4045	16173	40.7863	5.4856	0.724389	0.10087	-0.0327946	-0.0196517	Neuron	Glutamatergic neuron	EN-IT-Immature	0
ARKFrozen-41-PFC-2_GTTCGCTTCTTAAGTG-1	ARKFrozen-41-PFC-2	112	Second_trimester	M	PFC	GTTCGCTTCTTAAGTG-1	GGTGATTAGGTTATCT-1	1901	1206	3403	55.7869	5.87805	0.716384	0.0275013	0.0282267	-0.0212047	Neuron	Glutamatergic neuron	EN-Newborn	10
ARKFrozen-41-PFC-2_GTTCTCATCACTTTAC-1	ARKFrozen-41-PFC-2	112	Second_trimester	M	PFC	GTTCTCATCACTTTAC-1	CTGATGGAGGAACCTG-1	5242	2502	8404	41.9173	4.82569	0.609375	0.0910556	-0.000276838	0.0190823	Neuron	Glutamatergic neuron	EN-IT-Immature	0
ARKFrozen-41-PFC-2_GTTCTCATCCCGTTGT-1	ARKFrozen-41-PFC-2	112	Second_trimester	M	PFC	GTTCTCATCCCGTTGT-1	CTGATGGAGGTAGCTG-1	1236	782	4038	56.1301	5.75999	0.681474	0.0313327	0.0649376	-0.0102051	Neuron	GABAergic neuron	IN-dLGE-Immature	29
ARKFrozen-41-PFC-2_GTTCTCATCTGGTCCT-1	ARKFrozen-41-PFC-2	112	Second_trimester	M	PFC	GTTCTCATCTGGTCCT-1	CTGATGGAGTCAACAA-1	4590	2323	7155	53.3756	6.4616	0.734323	0.0729358	0.0256765	-0.02706	Neuron	Glutamatergic neuron	EN-IT-Immature	0
ARKFrozen-41-PFC-2_GTTCTTAGTAACCACA-1	ARKFrozen-41-PFC-2	112	Second_trimester	M	PFC	GTTCTTAGTAACCACA-1	GGCTGTGCATCATCAC-1	2814	1721	5561	23.9523	3.16977	0.731316	0.0104333	-0.0600194	-0.0188563	Progenitor	Radial glia	RG-tRG	55
ARKFrozen-41-PFC-2_GTTCTTAGTCATCATC-1	ARKFrozen-41-PFC-2	112	Second_trimester	M	PFC	GTTCTTAGTCATCATC-1	GGCTGTGCATTGCCCA-1	4258	2056	7717	51.4604	5.40742	0.771125	0.0476856	-0.0147427	-0.0638564	Neuron	Glutamatergic neuron	EN-L5_6-NP	73
ARKFrozen-41-PFC-2_GTTCTTAGTGATGAGG-1	ARKFrozen-41-PFC-2	112	Second_trimester	M	PFC	GTTCTTAGTGATGAGG-1	GGCTGTGCAGTTAAAC-1	3189	1710	8447	59.0122	5.62305	0.779762	0.0338738	-0.0199642	-0.0822268	Neuron	Glutamatergic neuron	EN-IT-Immature	0
ARKFrozen-41-PFC-2_GTTCTTAGTTACGCAA-1	ARKFrozen-41-PFC-2	112	Second_trimester	M	PFC	GTTCTTAGTTACGCAA-1	GGCTGTGCAAGGTATT-1	2715	1506	1308	47.357	5.10399	0.762533	0.01939	0.0550443	-0.0426963	Neuron	Glutamatergic neuron	EN-IT-Immature	0
ARKFrozen-41-PFC-2_GTTCTTGTCACTAATG-1	ARKFrozen-41-PFC-2	112	Second_trimester	M	PFC	GTTCTTGTCACTAATG-1	CGTAATAAGACTCCTA-1	2634	1508	8945	50.042	4.69782	0.741394	0.0647756	0.00941254	0.0228017	Neuron	Glutamatergic neuron	EN-Newborn	5
ARKFrozen-41-PFC-2_GTTCTTGTCCAAGTTA-1	ARKFrozen-41-PFC-2	112	Second_trimester	M	PFC	GTTCTTGTCCAAGTTA-1	CGTAATAAGCTAATAG-1	6247	2908	10689	45.7636	5.46696	0.821711	0.250307	-0.0253568	-0.0287336	Neuron	GABAergic neuron	IN-MGE-SST	19
ARKFrozen-41-PFC-2_GTTCTTGTCCCTCTAA-1	ARKFrozen-41-PFC-2	112	Second_trimester	M	PFC	GTTCTTGTCCCTCTAA-1	CGTAATAAGTCCCTGG-1	1652	1025	4536	40.1807	5.8515	0.752148	0.057783	-0.0487065	0.0777326	Neuron	GABAergic neuron	IN-dLGE-Immature	29
ARKFrozen-41-PFC-2_GTTCTTGTCCGGGACT-1	ARKFrozen-41-PFC-2	112	Second_trimester	M	PFC	GTTCTTGTCCGGGACT-1	CGTAATAAGAATCTAG-1	1167	782	4425	50.8621	5.47991	0.631461	0.0123723	0.063804	0.0272867	Neuron	GABAergic neuron	IN-dLGE-Immature	29
ARKFrozen-41-PFC-2_GTTCTTGTCCTCATCA-1	ARKFrozen-41-PFC-2	112	Second_trimester	M	PFC	GTTCTTGTCCTCATCA-1	CGTAATAAGGATCCAG-1	1338	905	2308	36.6698	4.87142	0.754982	0.0100652	0.0103117	-0.0548015	Neuron	GABAergic neuron	IN-MGE-SST	32
ARKFrozen-41-PFC-2_GTTCTTGTCCTCGATC-1	ARKFrozen-41-PFC-2	112	Second_trimester	M	PFC	GTTCTTGTCCTCGATC-1	CGTAATAAGAACCTGG-1	2288	1386	2758	20.3588	3.00148	0.95107	0.0489883	-0.0241919	-0.00304082	Neuron	Glutamatergic neuron	EN-Newborn	88
ARKFrozen-41-PFC-2_GTTCTTGTCCTGTTCA-1	ARKFrozen-41-PFC-2	112	Second_trimester	M	PFC	GTTCTTGTCCTGTTCA-1	CGTAATAAGGTATAGC-1	3875	2037	10312	46.5932	5.10495	0.792671	0.209669	-0.0344886	0.0198234	Neuron	Glutamatergic neuron	EN-Non-IT-Immature	141
ARKFrozen-41-PFC-2_GTTCTTGTCGTTACTT-1	ARKFrozen-41-PFC-2	112	Second_trimester	M	PFC	GTTCTTGTCGTTACTT-1	CGTAATAAGGGACTTG-1	4304	2100	4297	53.2268	4.53004	0.712329	0.0666954	-0.0540251	0.065095	Neuron	Glutamatergic neuron	EN-IT-Immature	0
ARKFrozen-41-PFC-2_GTTCTTGTCTCGACCT-1	ARKFrozen-41-PFC-2	112	Second_trimester	M	PFC	GTTCTTGTCTCGACCT-1	CGTAATAAGTATTTGC-1	2505	1328	6038	38.7722	4.71246	0.689302	0.0338738	-0.0171027	-0.00717727	Neuron	Glutamatergic neuron	EN-IT-Immature	0
ARKFrozen-41-PFC-2_GTTGCATAGACAGGCG-1	ARKFrozen-41-PFC-2	112	Second_trimester	M	PFC	GTTGCATAGACAGGCG-1	CTACTAGTCACTATGT-1	1354	922	5658	26.5123	3.71462	0.734398	0.032158	-0.0424939	-0.0448725	Neuron	Glutamatergic neuron	EN-Newborn	5
ARKFrozen-41-PFC-2_GTTGCATAGACTCGCA-1	ARKFrozen-41-PFC-2	112	Second_trimester	M	PFC	GTTGCATAGACTCGCA-1	CTACTAGTCTAGGATA-1	1522	1012	6056	47.004	5.07768	0.600636	0.0108077	-0.0448976	0.0154147	Progenitor	IPC-EN	IPC-EN	25
ARKFrozen-41-PFC-2_GTTGCATAGGAACCGG-1	ARKFrozen-41-PFC-2	112	Second_trimester	M	PFC	GTTGCATAGGAACCGG-1	CTACTAGTCCTAACCA-1	3025	1685	7605	49.4827	5.10951	0.793855	0.0440147	-0.077726	0.0170485	Neuron	Glutamatergic neuron	EN-IT-Immature	0
ARKFrozen-41-PFC-2_GTTGCATAGGATTGCT-1	ARKFrozen-41-PFC-2	112	Second_trimester	M	PFC	GTTGCATAGGATTGCT-1	CTACTAGTCAGGTAAC-1	2212	1297	1585	57.4692	7.58715	0.761518	0.0356824	-0.0475342	-0.0614006	Neuron	Glutamatergic neuron	EN-Newborn	5
ARKFrozen-41-PFC-2_GTTGCATAGTCTATGA-1	ARKFrozen-41-PFC-2	112	Second_trimester	M	PFC	GTTGCATAGTCTATGA-1	CTACTAGTCAATTGCT-1	7929	3464	1915	46.3344	5.987	0.645833	0.0852753	-0.0464342	-0.0353058	Neuron	Glutamatergic neuron	EN-Newborn	5
ARKFrozen-41-PFC-2_GTTGCCCGTAAGGTCC-1	ARKFrozen-41-PFC-2	112	Second_trimester	M	PFC	GTTGCCCGTAAGGTCC-1	ACTTCACCAATTTGGG-1	7329	3115	14648	55.313	5.38305	0.696448	0.0880965	-0.053231	-0.00260684	Neuron	Glutamatergic neuron	EN-IT-Immature	0
ARKFrozen-41-PFC-2_GTTGCCCGTACTTAGG-1	ARKFrozen-41-PFC-2	112	Second_trimester	M	PFC	GTTGCCCGTACTTAGG-1	ACTTCACCACTCGCTA-1	1258	836	3195	43.588	5.42791	0.650391	0.0178179	0.0148742	-0.0525448	Neuron	Glutamatergic neuron	EN-Newborn	2
ARKFrozen-41-PFC-2_GTTGCCCGTGGATTGC-1	ARKFrozen-41-PFC-2	112	Second_trimester	M	PFC	GTTGCCCGTGGATTGC-1	ACTTCACCAGCACGAT-1	3470	1913	222	40.585	5.66933	0.607595	0.0131974	-0.0776875	0.068807	Progenitor	Radial glia	RG-vRG	18
ARKFrozen-41-PFC-2_GTTGCCCGTTAGCGTA-1	ARKFrozen-41-PFC-2	112	Second_trimester	M	PFC	GTTGCCCGTTAGCGTA-1	ACTTCACCACCTTGCA-1	2331	1342	3625	51.5501	5.73735	0.759788	0.0108077	-0.0653301	-0.00925036	Neuron	Glutamatergic neuron	EN-L6b	26
ARKFrozen-41-PFC-2_GTTGCCCGTTCACTGT-1	ARKFrozen-41-PFC-2	112	Second_trimester	M	PFC	GTTGCCCGTTCACTGT-1	ACTTCACCAATAGCCA-1	3668	1926	8970	46.9265	5.27147	0.715174	0.0305281	0.0968413	0.0640906	Neuron	GABAergic neuron	IN-dLGE-Immature	29
ARKFrozen-41-PFC-2_GTTGCGGGTCCTCCAA-1	ARKFrozen-41-PFC-2	112	Second_trimester	M	PFC	GTTGCGGGTCCTCCAA-1	TGTTTCACAGAGAGGC-1	2004	1237	1176	61.3779	5.94961	0.70979	0.0375917	0.136686	-0.0619267	Neuron	Glutamatergic neuron	EN-Newborn	5
ARKFrozen-41-PFC-2_GTTGCTGAGCAGCTAT-1	ARKFrozen-41-PFC-2	112	Second_trimester	M	PFC	GTTGCTGAGCAGCTAT-1	AAGTCCCTCCATGCTA-1	1972	1164	1275	54.1861	8.77054	0.515152	0.0305281	0.00171024	-0.026427	Neuron	GABAergic neuron	IN-dLGE-Immature	29
ARKFrozen-41-PFC-2_GTTGCTGAGGCGAAAC-1	ARKFrozen-41-PFC-2	112	Second_trimester	M	PFC	GTTGCTGAGGCGAAAC-1	AAGTCCCTCACGCCCA-1	1892	1188	3083	40.5711	4.53141	0.890658	0.0396102	-0.0193097	-0.0333401	Progenitor	IPC-EN	IPC-EN	48
ARKFrozen-41-PFC-2_GTTGCTGAGTAACGAG-1	ARKFrozen-41-PFC-2	112	Second_trimester	M	PFC	GTTGCTGAGTAACGAG-1	AAGTCCCTCTATCGGC-1	2067	1308	10754	57.19	5.55966	0.773795	0.0204932	-0.0218336	0.00450915	Neuron	Glutamatergic neuron	EN-Newborn	5
ARKFrozen-41-PFC-2_GTTGGAGCACCATATG-1	ARKFrozen-41-PFC-2	112	Second_trimester	M	PFC	GTTGGAGCACCATATG-1	CGAGTTTGTAATTGGG-1	2254	1381	7851	56.9243	6.08439	0.632291	0.0428642	0.054717	0.0354705	Neuron	GABAergic neuron	IN-dLGE-Immature	29
ARKFrozen-41-PFC-2_GTTGGAGCAGGCCAAA-1	ARKFrozen-41-PFC-2	112	Second_trimester	M	PFC	GTTGGAGCAGGCCAAA-1	CGAGTTTGTTGAGGTA-1	2437	1478	7713	55.3419	5.27534	0.815045	0.0452006	0.00826828	-0.0132519	Neuron	Glutamatergic neuron	EN-Newborn	5
ARKFrozen-41-PFC-2_GTTGGCCAGTAGGCGG-1	ARKFrozen-41-PFC-2	112	Second_trimester	M	PFC	GTTGGCCAGTAGGCGG-1	GAAACACTCCCGCTGA-1	1610	1039	3243	40.7156	4.79361	0.88335	0.0375917	0.0359457	0.017503	Neuron	Glutamatergic neuron	EN-Newborn	10
ARKFrozen-41-PFC-2_GTTGGCCAGTTTGGGT-1	ARKFrozen-41-PFC-2	112	Second_trimester	M	PFC	GTTGGCCAGTTTGGGT-1	GAAACACTCATAACGA-1	13118	4632	1391	52.6894	7.21441	0.636364	0.021644	0.0245319	0.0205528	Neuron	Glutamatergic neuron	EN-Newborn	104
ARKFrozen-41-PFC-2_GTTGGCGGTAGCCTCC-1	ARKFrozen-41-PFC-2	112	Second_trimester	M	PFC	GTTGGCGGTAGCCTCC-1	TCACCTGCATGAGCTA-1	3370	1932	1147	39.1468	5.19481	0.339483	0.094163	-0.00903286	-0.0380912	Neuron	GABAergic neuron	IN-MGE-SST	32
ARKFrozen-41-PFC-2_GTTGGCGGTCACTCGC-1	ARKFrozen-41-PFC-2	112	Second_trimester	M	PFC	GTTGGCGGTCACTCGC-1	TCACCTGCAGGCCTAG-1	5234	2430	229	49.5671	6.16883	0.784615	0.00639332	0.0101657	-0.0517634	Neuron	Glutamatergic neuron	EN-IT-Immature	0
ARKFrozen-41-PFC-2_GTTGTGAGTAATCGGC-1	ARKFrozen-41-PFC-2	112	Second_trimester	M	PFC	GTTGTGAGTAATCGGC-1	AGTGATTCAGTTTGCT-1	4687	2341	5285	47.0238	5.21318	0.677183	0.0729358	0.069376	-0.0241628	Neuron	Glutamatergic neuron	EN-IT-Immature	0
ARKFrozen-41-PFC-2_GTTGTGAGTATTTGGG-1	ARKFrozen-41-PFC-2	112	Second_trimester	M	PFC	GTTGTGAGTATTTGGG-1	AGTGATTCATGCGCCT-1	7798	3442	1971	50.4221	4.44555	0.723684	0.0974301	-0.0029275	0.00086614	Glia	Astrocyte	Astrocyte-Immature	4
ARKFrozen-41-PFC-2_GTTGTGAGTCCACAAA-1	ARKFrozen-41-PFC-2	112	Second_trimester	M	PFC	GTTGTGAGTCCACAAA-1	AGTGATTCATGATCGA-1	1263	863	2356	45.6943	5.99111	0.692206	0.032158	-0.0603831	-0.0496611	Neuron	Glutamatergic neuron	EN-Newborn	1
ARKFrozen-41-PFC-2_GTTGTGAGTGAATCGC-1	ARKFrozen-41-PFC-2	112	Second_trimester	M	PFC	GTTGTGAGTGAATCGC-1	AGTGATTCAAATACCG-1	2415	1429	8501	51.6057	5.4957	0.861881	0.0254141	-0.021595	0.0354442	Neuron	Glutamatergic neuron	EN-IT-Immature	0
ARKFrozen-41-PFC-2_GTTGTGAGTGTTCCCA-1	ARKFrozen-41-PFC-2	112	Second_trimester	M	PFC	GTTGTGAGTGTTCCCA-1	AGTGATTCATTGTGAG-1	3035	1665	3956	43.0515	5.4158	0.812191	0.0476856	0.0170628	-0.0812069	Neuron	Glutamatergic neuron	EN-L6-IT	6
ARKFrozen-41-PFC-2_GTTGTGAGTTATCGAG-1	ARKFrozen-41-PFC-2	112	Second_trimester	M	PFC	GTTGTGAGTTATCGAG-1	AGTGATTCATCCTGGC-1	1010	727	170	54.3131	4.773	0.509804	0.0119708	-0.0398196	-0.0428047	Neuron	Glutamatergic neuron	EN-L6-IT	6
ARKFrozen-41-PFC-2_GTTGTTGCAAGTGAAC-1	ARKFrozen-41-PFC-2	112	Second_trimester	M	PFC	GTTGTTGCAAGTGAAC-1	AGCGTTTGTGAGGACT-1	24981	7024	11583	36.4773	5.59987	0.704308	0.0647756	0.0768498	-0.00735406	Neuron	GABAergic neuron	IN-dLGE-Immature	29
ARKFrozen-41-PFC-2_GTTGTTGCAATTTAGC-1	ARKFrozen-41-PFC-2	112	Second_trimester	M	PFC	GTTGTTGCAATTTAGC-1	AGCGTTTGTTATATCG-1	5048	2503	16278	49.3407	5.80745	0.700483	0.16285	-0.0636338	-0.0915624	Neuron	Glutamatergic neuron	EN-L6b	33
ARKFrozen-41-PFC-2_GTTGTTGCACCAAAGG-1	ARKFrozen-41-PFC-2	112	Second_trimester	M	PFC	GTTGTTGCACCAAAGG-1	AGCGTTTGTTTCCAAA-1	1114	745	297	59.2814	4.23327	0.47561	0.0289777	-0.0329291	-0.0564648	Neuron	GABAergic neuron	IN-MGE-Immature	30
ARKFrozen-41-PFC-2_GTTGTTGCAGAAATTG-1	ARKFrozen-41-PFC-2	112	Second_trimester	M	PFC	GTTGTTGCAGAAATTG-1	AGCGTTTGTTTAGCGT-1	2432	1422	3295	17.6184	3.31335	0.750694	0.0751933	-0.0812043	-0.0839647	Progenitor	OPC	OPC	45
ARKFrozen-41-PFC-2_GTTGTTGCAGCGCTTG-1	ARKFrozen-41-PFC-2	112	Second_trimester	M	PFC	GTTGTTGCAGCGCTTG-1	AGCGTTTGTGGACAAC-1	3141	1668	6689	34.8476	4.69374	0.618284	0.0464237	-0.0677336	-0.0344294	Neuron	Glutamatergic neuron	EN-L6-IT	6
ARKFrozen-41-PFC-2_GTTGTTGCAGGCGATA-1	ARKFrozen-41-PFC-2	112	Second_trimester	M	PFC	GTTGTTGCAGGCGATA-1	AGCGTTTGTGGATTGA-1	4968	2460	9819	36.2766	5.05016	0.661186	0.0825826	-0.0171524	0.124905	Neuron	Glutamatergic neuron	EN-Newborn	5
ARKFrozen-41-PFC-2_GTTGTTGCAGGTTATT-1	ARKFrozen-41-PFC-2	112	Second_trimester	M	PFC	GTTGTTGCAGGTTATT-1	AGCGTTTGTTTGGTGT-1	1063	765	371	43.6985	5.28222	0.528986	0.0417476	0.0316724	0.0289718	Neuron	Glutamatergic neuron	EN-IT-Immature	71
ARKFrozen-41-PFC-2_GTTGTTGCAGTTAGCC-1	ARKFrozen-41-PFC-2	112	Second_trimester	M	PFC	GTTGTTGCAGTTAGCC-1	AGCGTTTGTCCCTCTG-1	1875	1278	4026	35.7994	5.26474	0.68674	0.121202	0.00670155	-0.100932	Immune	Microglia	Microglia	42
ARKFrozen-41-PFC-2_GTTTAACCAACAGGAT-1	ARKFrozen-41-PFC-2	112	Second_trimester	M	PFC	GTTTAACCAACAGGAT-1	AAACCAGGTAGTTACC-1	4457	2361	1903	24.7722	4.3956	0.740664	0.0594357	-0.053702	-0.0431204	Glia	Astrocyte	Astrocyte-Immature	4
ARKFrozen-41-PFC-2_GTTTAACCACTAGCGT-1	ARKFrozen-41-PFC-2	112	Second_trimester	M	PFC	GTTTAACCACTAGCGT-1	AAACCAGGTGCTCACA-1	6444	2996	502	49.1675	4.8507	0.770992	0.0119708	-0.0444594	-0.0116195	Neuron	Glutamatergic neuron	EN-Newborn	5
ARKFrozen-41-PFC-2_GTTTAACCAGCACGTT-1	ARKFrozen-41-PFC-2	112	Second_trimester	M	PFC	GTTTAACCAGCACGTT-1	AAACCAGGTCAGTAAG-1	1742	1069	1502	57.0886	6.02416	0.739496	0.0199358	-0.0498089	-0.0322384	Neuron	GABAergic neuron	IN-MGE-PV	15
ARKFrozen-41-PFC-2_GTTTACCGTGCGCATG-1	ARKFrozen-41-PFC-2	112	Second_trimester	M	PFC	GTTTACCGTGCGCATG-1	CCAACAACACAACATG-1	1119	771	3273	47.9631	4.8592	0.601961	0.00970336	0.020925	-0.0406675	Neuron	GABAergic neuron	IN-dLGE-Immature	29
ARKFrozen-41-PFC-2_GTTTACCGTGGTTCTT-1	ARKFrozen-41-PFC-2	112	Second_trimester	M	PFC	GTTTACCGTGGTTCTT-1	CCAACAACAGAAACCC-1	1927	1218	6136	48.5059	5.52517	0.675851	0.0396102	0.0192	-0.0389356	Progenitor	IPC-EN	IPC-EN	79
ARKFrozen-41-PFC-2_GTTTACCGTTATCCTA-1	ARKFrozen-41-PFC-2	112	Second_trimester	M	PFC	GTTTACCGTTATCCTA-1	CCAACAACAGGCATTA-1	5179	2473	6605	39.8275	4.98951	0.754073	0.17071	-0.0478245	-0.0146018	Neuron	Glutamatergic neuron	EN-L6b	26
ARKFrozen-41-PFC-2_GTTTAGCAGAGGAGTC-1	ARKFrozen-41-PFC-2	112	Second_trimester	M	PFC	GTTTAGCAGAGGAGTC-1	GGCTAAGTCTACTAAC-1	1089	746	4324	46.1177	5.21169	0.596406	0.0131974	-0.0304823	0.0397364	Neuron	GABAergic neuron	IN-dLGE-Immature	29
ARKFrozen-41-PFC-2_GTTTAGCAGCTATGAC-1	ARKFrozen-41-PFC-2	112	Second_trimester	M	PFC	GTTTAGCAGCTATGAC-1	GGCTAAGTCTAACCCA-1	2685	1527	7717	54.9253	5.5711	0.674152	0.0440147	-0.0233961	-0.0194962	Neuron	Glutamatergic neuron	EN-Newborn	5
ARKFrozen-41-PFC-2_GTTTAGCAGGAACGCG-1	ARKFrozen-41-PFC-2	112	Second_trimester	M	PFC	GTTTAGCAGGAACGCG-1	GGCTAAGTCCAGGATG-1	1184	820	1892	27.799	4.24639	0.831089	0.0222382	-0.0371072	0.0348641	Neuron	Glutamatergic neuron	EN-Newborn	10
ARKFrozen-41-PFC-2_GTTTAGCAGGAACGGT-1	ARKFrozen-41-PFC-2	112	Second_trimester	M	PFC	GTTTAGCAGGAACGGT-1	GGCTAAGTCGTTAACT-1	7878	3482	14192	28.9332	4.3284	0.792532	0.179228	0.0408278	-0.0119744	Neuron	Glutamatergic neuron	EN-Newborn	2
ARKFrozen-41-PFC-2_GTTTAGCAGGCGCTTA-1	ARKFrozen-41-PFC-2	112	Second_trimester	M	PFC	GTTTAGCAGGCGCTTA-1	GGCTAAGTCCAATTAC-1	3869	1934	5967	48.8098	6.15916	0.716341	0.0594357	-0.084498	-0.0715829	Neuron	Glutamatergic neuron	EN-IT-Immature	0
ARKFrozen-41-PFC-2_GTTTAGCAGTTAGCTA-1	ARKFrozen-41-PFC-2	112	Second_trimester	M	PFC	GTTTAGCAGTTAGCTA-1	GGCTAAGTCGATATTC-1	2377	1372	6143	43.2667	6.1598	0.726064	0.0594357	0.0447636	-0.0075775	Neuron	Glutamatergic neuron	EN-Newborn	5
ARKFrozen-41-PFC-2_GTTTATCTCAATACGC-1	ARKFrozen-41-PFC-2	112	Second_trimester	M	PFC	GTTTATCTCAATACGC-1	ATCCTCAAGACTTACT-1	17342	5371	2464	35.2655	5.01186	0.773463	0.0204932	-0.0282759	-0.0695052	Neuron	Glutamatergic neuron	EN-L6b	38
ARKFrozen-41-PFC-2_GTTTATCTCATGCTTT-1	ARKFrozen-41-PFC-2	112	Second_trimester	M	PFC	GTTTATCTCATGCTTT-1	ATCCTCAAGTGAGGCC-1	3160	1727	9234	46.0686	4.66509	0.604146	0.0385867	-0.0152611	-0.00325229	Progenitor	IPC-EN	IPC-EN	79
ARKFrozen-41-PFC-2_GTTTATCTCCAAACAC-1	ARKFrozen-41-PFC-2	112	Second_trimester	M	PFC	GTTTATCTCCAAACAC-1	ATCCTCAAGATATTCC-1	8810	3637	26969	48.6673	5.70646	0.725429	0.16285	0.0566305	-0.0369771	Neuron	GABAergic neuron	IN-dLGE-Immature	29
ARKFrozen-41-PFC-2_GTTTATCTCCTAATGA-1	ARKFrozen-41-PFC-2	112	Second_trimester	M	PFC	GTTTATCTCCTAATGA-1	ATCCTCAAGATATTGG-1	3098	1606	4859	52.4051	5.36679	0.691554	0.11237	0.0462002	-0.00296969	Neuron	Glutamatergic neuron	EN-Newborn	5
ARKFrozen-41-PFC-2_GTTTATCTCCTCATGC-1	ARKFrozen-41-PFC-2	112	Second_trimester	M	PFC	GTTTATCTCCTCATGC-1	ATCCTCAAGGTGAATC-1	2333	1268	4694	33.9726	5.52738	0.674192	0.01939	-0.0103082	-0.0293988	Neuron	Glutamatergic neuron	EN-Newborn	2
ARKFrozen-41-PFC-2_GTTTATCTCGGGATTT-1	ARKFrozen-41-PFC-2	112	Second_trimester	M	PFC	GTTTATCTCGGGATTT-1	ATCCTCAAGCTTAGTT-1	2329	1381	19982	42.2729	4.72335	0.73811	0.0611496	-0.0706626	0.0024526	Neuron	Glutamatergic neuron	EN-Non-IT-Immature	56
ARKFrozen-41-PFC-2_GTTTATCTCGGGCCAT-1	ARKFrozen-41-PFC-2	112	Second_trimester	M	PFC	GTTTATCTCGGGCCAT-1	ATCCTCAAGCATATTC-1	1955	1260	6305	50.0437	5.36871	0.686308	0.0517241	0.240706	-0.00184049	Progenitor	IPC-EN	IPC-EN	12
ARKFrozen-41-PFC-2_GTTTCAGCAATATACC-1	ARKFrozen-41-PFC-2	112	Second_trimester	M	PFC	GTTTCAGCAATATACC-1	TCCTTGCGTAGGCGCA-1	2955	1623	4302	43.6308	5.46568	0.768126	0.0104333	-0.00713822	-0.0549005	Neuron	Glutamatergic neuron	EN-L6b	26
ARKFrozen-41-PFC-2_GTTTCAGCACCGGTAT-1	ARKFrozen-41-PFC-2	112	Second_trimester	M	PFC	GTTTCAGCACCGGTAT-1	TCCTTGCGTCTTGAAC-1	7691	3127	15165	46.8243	5.54704	0.771662	0.0385867	-0.0418854	-0.0414054	Neuron	Glutamatergic neuron	EN-L6-IT	6
ARKFrozen-41-PFC-2_GTTTCAGCATACCCGG-1	ARKFrozen-41-PFC-2	112	Second_trimester	M	PFC	GTTTCAGCATACCCGG-1	TCCTTGCGTCACCATG-1	3439	1861	3120	48.8798	5.81205	0.885787	0.021644	-0.0164459	-0.0479899	Neuron	Glutamatergic neuron	EN-L6b	38
ARKFrozen-41-PFC-2_GTTTCAGCATTAGGTT-1	ARKFrozen-41-PFC-2	112	Second_trimester	M	PFC	GTTTCAGCATTAGGTT-1	TCCTTGCGTCCTTGAG-1	2548	1406	6110	50.6633	4.89111	0.785759	0.0647756	-0.00878664	-0.076601	Neuron	Glutamatergic neuron	EN-L5-ET	78
ARKFrozen-41-PFC-2_GTTTCAGCATTGGGAG-1	ARKFrozen-41-PFC-2	112	Second_trimester	M	PFC	GTTTCAGCATTGGGAG-1	TCCTTGCGTGTCCACA-1	2340	1455	8849	58.8012	5.67433	0.654422	0.0199358	-0.0011419	0.0158624	Neuron	Glutamatergic neuron	EN-Newborn	5
ARKFrozen-41-PFC-2_GTTTCCTCAACTAGAA-1	ARKFrozen-41-PFC-2	112	Second_trimester	M	PFC	GTTTCCTCAACTAGAA-1	ACGGTAAGTTAACTGC-1	5065	2477	8773	30.2517	4.32624	0.687672	0.267057	0.000968732	-0.0450186	Neuron	Glutamatergic neuron	EN-Non-IT-Immature	70
ARKFrozen-41-PFC-2_GTTTCCTCAATAACGA-1	ARKFrozen-41-PFC-2	112	Second_trimester	M	PFC	GTTTCCTCAATAACGA-1	ACGGTAAGTGCTGTTG-1	2018	1208	272	32.2657	4.02674	0.824561	0.0108077	0.0212272	-0.0622661	Neuron	Glutamatergic neuron	EN-Newborn	10
ARKFrozen-41-PFC-2_GTTTCCTCAGAGGGAG-1	ARKFrozen-41-PFC-2	112	Second_trimester	M	PFC	GTTTCCTCAGAGGGAG-1	ACGGTAAGTGCAACAA-1	2366	1419	6345	48.898	5.59257	0.685575	0.094163	-0.0257528	-0.0726605	Progenitor	IPC-EN	IPC-EN	48
ARKFrozen-41-PFC-2_GTTTCTAGTAAAGCAA-1	ARKFrozen-41-PFC-2	112	Second_trimester	M	PFC	GTTTCTAGTAAAGCAA-1	GGCGATTCAGTGCCTC-1	5360	2572	1246	59.4749	8.18515	0.623762	0.0489883	-0.0534773	-0.0679101	Neuron	Glutamatergic neuron	EN-IT-Immature	0
ARKFrozen-41-PFC-2_GTTTCTAGTCCTAACT-1	ARKFrozen-41-PFC-2	112	Second_trimester	M	PFC	GTTTCTAGTCCTAACT-1	GGCGATTCACCTTCAG-1	4368	2116	5765	30.5269	5.16804	0.833204	0.014053	-0.0138436	-0.0824184	Neuron	Glutamatergic neuron	EN-L6b	26
ARKFrozen-41-PFC-2_GTTTCTAGTCCTTTAA-1	ARKFrozen-41-PFC-2	112	Second_trimester	M	PFC	GTTTCTAGTCCTTTAA-1	GGCGATTCAGAAATGA-1	5022	2239	4476	52.4429	5.4319	0.736332	0.0406634	-0.0195186	-0.0400024	Neuron	Glutamatergic neuron	EN-Non-IT-Immature	141
ARKFrozen-41-PFC-2_GTTTCTAGTGTTAAAC-1	ARKFrozen-41-PFC-2	112	Second_trimester	M	PFC	GTTTCTAGTGTTAAAC-1	GGCGATTCACCGGTAG-1	1458	918	1668	60.6766	6.02997	0.735135	0.17071	0.0110334	0.0279251	Neuron	Glutamatergic neuron	EN-Newborn	5
ARKFrozen-41-PFC-2_GTTTCTAGTTCACTGT-1	ARKFrozen-41-PFC-2	112	Second_trimester	M	PFC	GTTTCTAGTTCACTGT-1	GGCGATTCAATAGCCA-1	1178	809	6041	51.9165	5.60924	0.692831	0.0149409	-0.00403192	0.0863964	Neuron	Glutamatergic neuron	EN-Newborn	1
ARKFrozen-41-PFC-2_GTTTCTAGTTGTGATG-1	ARKFrozen-41-PFC-2	112	Second_trimester	M	PFC	GTTTCTAGTTGTGATG-1	GGCGATTCAAGTCCTT-1	1591	1034	7800	31.195	4.20303	0.745748	0.0775491	0.00988395	-0.0623092	Neuron	GABAergic neuron	IN-dLGE-Immature	29
ARKFrozen-41-PFC-2_GTTTGCTGTAAGGTTT-1	ARKFrozen-41-PFC-2	112	Second_trimester	M	PFC	GTTTGCTGTAAGGTTT-1	GCTGCTCCAAGGTGGA-1	5562	2511	6981	61.3876	6.02897	0.650914	0.0880965	-0.0680093	0.00624666	Neuron	Glutamatergic neuron	EN-IT-Immature	0
ARKFrozen-41-PFC-2_GTTTGCTGTTTCCTCC-1	ARKFrozen-41-PFC-2	112	Second_trimester	M	PFC	GTTTGCTGTTTCCTCC-1	GCTGCTCCATCCTGCA-1	2602	1485	5606	42.9414	5.92702	0.750966	0.036624	0.0625744	-0.00816849	Neuron	Glutamatergic neuron	EN-Newborn	2
ARKFrozen-41-PFC-2_GTTTGTAAGCCGCAAC-1	ARKFrozen-41-PFC-2	112	Second_trimester	M	PFC	GTTTGTAAGCCGCAAC-1	ATTAGCTTCTTTGGGC-1	1156	728	6013	57.5242	7.00483	0.618665	0.0115763	-0.0488987	0.0456163	Neuron	GABAergic neuron	IN-dLGE-Immature	29
ARKFrozen-41-PFC-2_GTTTGTAAGGTGAAGC-1	ARKFrozen-41-PFC-2	112	Second_trimester	M	PFC	GTTTGTAAGGTGAAGC-1	ATTAGCTTCATAGCCC-1	1861	1167	6453	52.7335	5.55882	0.705003	0.0178179	0.0310598	-0.0667681	Neuron	Glutamatergic neuron	EN-Newborn	10
ARKFrozen-41-PFC-2_GTTTGTAAGGTGCTGC-1	ARKFrozen-41-PFC-2	112	Second_trimester	M	PFC	GTTTGTAAGGTGCTGC-1	ATTAGCTTCAAACTAG-1	2181	1288	12475	49.3005	6.01082	0.742317	0.104495	-0.0636375	-0.00194856	Neuron	Glutamatergic neuron	EN-Newborn	1
ARKFrozen-41-PFC-2_GTTTGTAAGTCTATGA-1	ARKFrozen-41-PFC-2	112	Second_trimester	M	PFC	GTTTGTAAGTCTATGA-1	ATTAGCTTCAATTGCT-1	3539	1887	1164	61.2954	6.06061	0.745455	0.0313327	0.0171979	-0.062208	Neuron	Glutamatergic neuron	EN-Newborn	5
ARKFrozen-41-PFC-2_GTTTGTCGTAGGTTAT-1	ARKFrozen-41-PFC-2	112	Second_trimester	M	PFC	GTTTGTCGTAGGTTAT-1	AAGGAACCATTATCTG-1	5690	2631	12367	58.0638	6.40507	0.655695	0.198596	-0.0293784	-0.0822777	Neuron	GABAergic neuron	IN-MGE-Immature	30
ARKFrozen-41-PFC-2_GTTTGTCGTCATGCCC-1	ARKFrozen-41-PFC-2	112	Second_trimester	M	PFC	GTTTGTCGTCATGCCC-1	AAGGAACCATTCCTGG-1	4033	2036	8916	55.037	4.72217	0.75386	0.0305281	-0.00239927	-0.0658683	Neuron	Glutamatergic neuron	EN-IT-Immature	0
ARKFrozen-41-PFC-2_GTTTGTTTCACGTTAA-1	ARKFrozen-41-PFC-2	112	Second_trimester	M	PFC	GTTTGTTTCACGTTAA-1	ATTCAAGAGCTCCTAA-1	1517	1052	10477	49.8501	5.06285	0.540857	0.0611496	0.27335	0.240005	Progenitor	IPC-EN	IPC-EN	12
ARKFrozen-41-PFC-2_GTTTGTTTCCTCCATA-1	ARKFrozen-41-PFC-2	112	Second_trimester	M	PFC	GTTTGTTTCCTCCATA-1	ATTCAAGAGATAGCCG-1	4063	2035	7920	51.9549	5.06684	0.766571	0.0800098	0.0700634	0.0111962	Neuron	Glutamatergic neuron	EN-Newborn	5
ARKFrozen-41-PFC-2_GTTTGTTTCTATCGCC-1	ARKFrozen-41-PFC-2	112	Second_trimester	M	PFC	GTTTGTTTCTATCGCC-1	ATTCAAGAGGCTAATA-1	2966	1519	9505	51.2537	5.32599	0.760783	0.0338738	0.0158723	-0.0465731	Neuron	Glutamatergic neuron	EN-L6-IT	6
ARKFrozen-41-PFC-2_GTTTGTTTCTCCATAT-1	ARKFrozen-41-PFC-2	112	Second_trimester	M	PFC	GTTTGTTTCTCCATAT-1	ATTCAAGAGCAATTGA-1	1611	988	4292	53.879	5.64436	0.715939	0.0800098	-0.0514757	-0.0489852	Neuron	GABAergic neuron	IN-CGE-SNCG	52
ARKFrozen-41-PFC-2_TAAACAGCAAGGTACG-1	ARKFrozen-41-PFC-2	112	Second_trimester	M	PFC	TAAACAGCAAGGTACG-1	AGCAAGCGTCTAGCGC-1	2186	1409	4947	34.7109	4.36909	0.791818	0.148819	0.0119096	-0.0123144	Progenitor	Radial glia	RG-oRG	37
ARKFrozen-41-PFC-2_TAAACAGCAATAGTCT-1	ARKFrozen-41-PFC-2	112	Second_trimester	M	PFC	TAAACAGCAATAGTCT-1	AGCAAGCGTGTCCTGA-1	9968	3790	6831	17.964	4.76176	0.620074	0.209669	0.114829	0.0462608	Neuron	GABAergic neuron	IN-dLGE-Immature	29
ARKFrozen-41-PFC-2_TAAACAGCACAGCCAT-1	ARKFrozen-41-PFC-2	112	Second_trimester	M	PFC	TAAACAGCACAGCCAT-1	AGCAAGCGTACCTTGG-1	3552	1975	2486	51.1839	6.13359	0.704791	0.0517241	0.0165688	-0.0474811	Neuron	Glutamatergic neuron	EN-Newborn	5
ARKFrozen-41-PFC-2_TAAACAGCAGGAACTG-1	ARKFrozen-41-PFC-2	112	Second_trimester	M	PFC	TAAACAGCAGGAACTG-1	AGCAAGCGTCCGTTAG-1	2522	1511	189	17.2131	1.5651	0.789855	0.0396102	0.00610835	-0.00518295	Neuron	GABAergic neuron	IN-MGE-PV	20
ARKFrozen-41-PFC-2_TAAACAGCAGGCTAAG-1	ARKFrozen-41-PFC-2	112	Second_trimester	M	PFC	TAAACAGCAGGCTAAG-1	AGCAAGCGTGGTTAGA-1	1570	1127	1187	17.2179	2.13564	0.663438	0.0188552	-0.0596244	0.609861	Progenitor	Radial glia	RG-tRG	55
ARKFrozen-41-PFC-2_TAAACAGCATAATTGC-1	ARKFrozen-41-PFC-2	112	Second_trimester	M	PFC	TAAACAGCATAATTGC-1	AGCAAGCGTTCTTAAG-1	2382	1376	1180	46.2564	5.75101	0.552511	0.036624	0.0652353	-0.0197313	Neuron	GABAergic neuron	IN-MGE-Immature	86
ARKFrozen-41-PFC-2_TAAACAGCATCACAGC-1	ARKFrozen-41-PFC-2	112	Second_trimester	M	PFC	TAAACAGCATCACAGC-1	AGCAAGCGTTCCTGGA-1	2394	1365	1799	57.7899	7.15581	0.532197	0.0476856	0.127335	0.0297618	Neuron	GABAergic neuron	IN-dLGE-Immature	29
ARKFrozen-41-PFC-2_TAAAGCCTCCCTCGCA-1	ARKFrozen-41-PFC-2	112	Second_trimester	M	PFC	TAAAGCCTCCCTCGCA-1	AACACTAAGCCGGTAA-1	2231	1406	6653	51.327	5.51539	0.701793	0.0751933	0.00724784	0.0162295	Progenitor	IPC-EN	IPC-EN	25
ARKFrozen-41-PFC-2_TAAAGCCTCCCTGTTA-1	ARKFrozen-41-PFC-2	112	Second_trimester	M	PFC	TAAAGCCTCCCTGTTA-1	AACACTAAGCCAGTAG-1	7002	3087	14251	52.3414	5.33596	0.765405	0.198596	-0.0530939	-0.0955863	Neuron	Glutamatergic neuron	EN-L5-ET	78
ARKFrozen-41-PFC-2_TAAAGCCTCCTGGTCT-1	ARKFrozen-41-PFC-2	112	Second_trimester	M	PFC	TAAAGCCTCCTGGTCT-1	AACACTAAGGTTGTAA-1	4108	2160	8032	49.3457	6.44239	0.755408	0.198596	-0.00889092	0.000404719	Neuron	GABAergic neuron	IN-CGE-VIP	11
ARKFrozen-41-PFC-2_TAAAGCCTCGCATTAA-1	ARKFrozen-41-PFC-2	112	Second_trimester	M	PFC	TAAAGCCTCGCATTAA-1	AACACTAAGCTAGTTT-1	1292	858	3735	40.6287	5.32195	0.841325	0.0800098	-0.0623156	-0.0517518	Neuron	GABAergic neuron	IN-MGE-SST	19
ARKFrozen-41-PFC-2_TAACAAGCAATCATGT-1	ARKFrozen-41-PFC-2	112	Second_trimester	M	PFC	TAACAAGCAATCATGT-1	ATGTTGCGTAGAGGGA-1	4386	2293	7223	44.6112	5.04673	0.650021	0.209669	0.0598563	-0.0152408	Neuron	GABAergic neuron	IN-dLGE-Immature	29
ARKFrozen-41-PFC-2_TAACAAGCAATTTGGT-1	ARKFrozen-41-PFC-2	112	Second_trimester	M	PFC	TAACAAGCAATTTGGT-1	ATGTTGCGTTTGAGTC-1	3791	2057	11815	44.8762	5.52192	0.648418	0.155574	-0.0384494	-0.033881	Neuron	Glutamatergic neuron	EN-L6-CT	22
ARKFrozen-41-PFC-2_TAACAAGCACCACAAC-1	ARKFrozen-41-PFC-2	112	Second_trimester	M	PFC	TAACAAGCACCACAAC-1	ATGTTGCGTGTTCCTC-1	7420	3186	7125	31.5112	4.34046	0.826452	0.0144928	0.00719779	-0.103138	Neuron	Glutamatergic neuron	EN-L6b	33
ARKFrozen-41-PFC-2_TAACAAGCACCTCGCT-1	ARKFrozen-41-PFC-2	112	Second_trimester	M	PFC	TAACAAGCACCTCGCT-1	ATGTTGCGTTGGGTTT-1	5154	2480	6383	57.6603	5.85756	0.579954	0.235328	-0.00873276	-0.0362455	Neuron	Glutamatergic neuron	EN-Non-IT-Immature	141
ARKFrozen-41-PFC-2_TAACAAGCAGAACCGA-1	ARKFrozen-41-PFC-2	112	Second_trimester	M	PFC	TAACAAGCAGAACCGA-1	ATGTTGCGTTAATCGC-1	3582	1866	6716	49.0792	5.71756	0.834808	0.0775491	-0.00977518	-0.0135908	Neuron	Glutamatergic neuron	EN-L5_6-NP	73
ARKFrozen-41-PFC-2_TAACAAGCATAAGCAA-1	ARKFrozen-41-PFC-2	112	Second_trimester	M	PFC	TAACAAGCATAAGCAA-1	ATGTTGCGTAAGGCCG-1	1041	702	2681	41.4823	5.26287	0.864547	0.0127811	0.031832	-0.0477876	Neuron	Glutamatergic neuron	EN-Newborn	2
ARKFrozen-41-PFC-2_TAACAAGCATCAATCG-1	ARKFrozen-41-PFC-2	112	Second_trimester	M	PFC	TAACAAGCATCAATCG-1	ATGTTGCGTGTAACCT-1	2570	1452	2866	23.7645	3.56159	0.590643	0.0144928	-0.0696174	-0.0406754	Neuron	Glutamatergic neuron	EN-L6-CT	22
ARKFrozen-41-PFC-2_TAACCAGGTATTGTCC-1	ARKFrozen-41-PFC-2	112	Second_trimester	M	PFC	TAACCAGGTATTGTCC-1	GCAGGAACATTAGTGG-1	1197	767	883	42.9266	5.77941	0.956349	0.0199358	-0.0340863	-0.0462528	Neuron	Glutamatergic neuron	EN-Newborn	1
ARKFrozen-41-PFC-2_TAACCAGGTCCGGTTC-1	ARKFrozen-41-PFC-2	112	Second_trimester	M	PFC	TAACCAGGTCCGGTTC-1	GCAGGAACAAGTAAAG-1	2166	1286	2189	47.8679	5.44632	0.635417	0.034766	-0.071018	-0.0279157	Neuron	GABAergic neuron	IN-MGE-SST	32
ARKFrozen-41-PFC-2_TAACCAGGTTAGCTGA-1	ARKFrozen-41-PFC-2	112	Second_trimester	M	PFC	TAACCAGGTTAGCTGA-1	GCAGGAACAACGGTAC-1	2174	1307	3424	21.9445	3.53187	0.749394	0.0406634	-0.0294243	-0.0351444	Neuron	Glutamatergic neuron	EN-Newborn	88
ARKFrozen-41-PFC-2_TAACCGGTCAGGCTAT-1	ARKFrozen-41-PFC-2	112	Second_trimester	M	PFC	TAACCGGTCAGGCTAT-1	AACGGTTAGGCACGTA-1	1489	969	8119	53.1313	5.50607	0.756556	0.0119708	-0.0437408	-0.0175238	Neuron	Glutamatergic neuron	EN-Newborn	10
ARKFrozen-41-PFC-2_TAACCGGTCATCCTAT-1	ARKFrozen-41-PFC-2	112	Second_trimester	M	PFC	TAACCGGTCATCCTAT-1	AACGGTTAGTATCGCC-1	1053	762	288	24.7635	3.61068	0.51626	0.0119708	0.0650696	-0.0464518	Unknown	Unknown	Unknown	100
ARKFrozen-41-PFC-2_TAACCGGTCATGGTTA-1	ARKFrozen-41-PFC-2	112	Second_trimester	M	PFC	TAACCGGTCATGGTTA-1	AACGGTTAGTTACCGC-1	1162	847	4284	43.3077	5.37014	0.786687	0.021644	0.00433525	-0.0646006	Neuron	Glutamatergic neuron	EN-Newborn	10
ARKFrozen-41-PFC-2_TAACCGGTCATTGTTC-1	ARKFrozen-41-PFC-2	112	Second_trimester	M	PFC	TAACCGGTCATTGTTC-1	AACGGTTAGGAGGTAA-1	2160	1232	1512	57.6	5.70657	0.594203	0.054649	0.0379617	-0.0307127	Neuron	GABAergic neuron	IN-MGE-PV	15
ARKFrozen-41-PFC-2_TAACCGGTCCGTTAAA-1	ARKFrozen-41-PFC-2	112	Second_trimester	M	PFC	TAACCGGTCCGTTAAA-1	AACGGTTAGTAACCGG-1	2488	1419	4600	50.1199	5.60331	0.667925	0.0260936	0.0152146	-0.0540898	Neuron	Glutamatergic neuron	EN-Newborn	10
ARKFrozen-41-PFC-2_TAACCTAAGCCTGTGA-1	ARKFrozen-41-PFC-2	112	Second_trimester	M	PFC	TAACCTAAGCCTGTGA-1	CGATATTTCCGCACAT-1	3192	1784	20145	42.3339	5.63542	0.816454	0.17071	0.0367809	0.026324	Neuron	Glutamatergic neuron	EN-Newborn	5
ARKFrozen-41-PFC-2_TAACCTAAGCTAATTG-1	ARKFrozen-41-PFC-2	112	Second_trimester	M	PFC	TAACCTAAGCTAATTG-1	CGATATTTCCTAGTGC-1	4444	2137	5949	25.2419	3.48794	0.679201	0.0647756	0.0382422	-0.00608646	Neuron	Glutamatergic neuron	EN-L6-CT	22
ARKFrozen-41-PFC-2_TAACCTAAGGCTGTCA-1	ARKFrozen-41-PFC-2	112	Second_trimester	M	PFC	TAACCTAAGGCTGTCA-1	CGATATTTCTTGCAGC-1	3321	1754	9322	57.1972	5.43443	0.724948	0.0289777	-0.0748198	0.0452416	Neuron	Glutamatergic neuron	EN-IT-Immature	0
ARKFrozen-41-PFC-2_TAACCTAAGGTAAGGC-1	ARKFrozen-41-PFC-2	112	Second_trimester	M	PFC	TAACCTAAGGTAAGGC-1	CGATATTTCCCTCGCT-1	3323	1786	2245	57.9804	4.662	0.64313	0.0282306	-0.0262839	0.0876955	Neuron	Glutamatergic neuron	EN-IT-Immature	0
ARKFrozen-41-PFC-2_TAACCTAAGGTTTGAC-1	ARKFrozen-41-PFC-2	112	Second_trimester	M	PFC	TAACCTAAGGTTTGAC-1	CGATATTTCGATTAAG-1	1405	908	3827	37.0941	5.00171	0.648072	0.0666954	0.00803967	-0.0117796	Neuron	GABAergic neuron	IN-CGE-Immature	23
ARKFrozen-41-PFC-2_TAACCTAAGTCAATTG-1	ARKFrozen-41-PFC-2	112	Second_trimester	M	PFC	TAACCTAAGTCAATTG-1	CGATATTTCTTTGGTG-1	6461	2839	12522	51.3639	5.55268	0.935022	0.155574	-0.0363879	-0.00205916	Neuron	Glutamatergic neuron	EN-L6-IT	6
ARKFrozen-41-PFC-2_TAACCTAAGTTAACCA-1	ARKFrozen-41-PFC-2	112	Second_trimester	M	PFC	TAACCTAAGTTAACCA-1	CGATATTTCGCTATAT-1	4596	2316	12995	42.6499	5.68272	0.832872	0.155574	-0.0832976	-0.0470066	Neuron	Glutamatergic neuron	EN-Non-IT-Immature	41
ARKFrozen-41-PFC-2_TAACCTAAGTTTCCTG-1	ARKFrozen-41-PFC-2	112	Second_trimester	M	PFC	TAACCTAAGTTTCCTG-1	CGATATTTCACGGATG-1	2696	1491	3282	59.4781	5.96172	0.687084	0.0751933	-0.0780171	0.0074225	Neuron	Glutamatergic neuron	EN-Newborn	5
ARKFrozen-41-PFC-2_TAAGCCAGTAGCTGCG-1	ARKFrozen-41-PFC-2	112	Second_trimester	M	PFC	TAAGCCAGTAGCTGCG-1	AACCACACAGGTTTGA-1	6817	3204	5876	54.8749	5.52536	0.776006	0.285912	-0.00901559	-0.000182011	Unknown	Unknown	Unknown	100
ARKFrozen-41-PFC-2_TAAGCCAGTCTCAGCC-1	ARKFrozen-41-PFC-2	112	Second_trimester	M	PFC	TAAGCCAGTCTCAGCC-1	AACCACACAACAAAGA-1	1716	1111	2837	22.6254	4.19402	0.707071	0.021644	0.0386451	-0.00424474	Neuron	Glutamatergic neuron	EN-Newborn	88
ARKFrozen-41-PFC-2_TAAGCCAGTGGAGCAA-1	ARKFrozen-41-PFC-2	112	Second_trimester	M	PFC	TAAGCCAGTGGAGCAA-1	AACCACACAGCCTAAA-1	1273	875	7173	58.1469	5.50454	0.618393	0.0222382	-0.0431864	-0.0177457	Unknown	Unknown	Unknown	100
ARKFrozen-41-PFC-2_TAAGCCAGTGTAATAC-1	ARKFrozen-41-PFC-2	112	Second_trimester	M	PFC	TAAGCCAGTGTAATAC-1	AACCACACAAGCGCTG-1	3311	1789	7566	62.9346	5.22302	0.7055	0.0440147	-0.0340272	0.0365638	Neuron	Glutamatergic neuron	EN-IT-Immature	0
ARKFrozen-41-PFC-2_TAAGCCTAGACTATTG-1	ARKFrozen-41-PFC-2	112	Second_trimester	M	PFC	TAAGCCTAGACTATTG-1	GCTTAATTCCACCTGG-1	3116	1773	10255	37.5655	4.67131	0.70416	0.0356824	-0.00194427	0.0063937	Progenitor	IPC-EN	IPC-EN	79
ARKFrozen-41-PFC-2_TAAGCCTAGCGGTTAT-1	ARKFrozen-41-PFC-2	112	Second_trimester	M	PFC	TAAGCCTAGCGGTTAT-1	GCTTAATTCGCGAAGC-1	2731	1678	6252	31.7457	3.73722	0.704839	0.0127811	-0.00305008	0.112104	Glia	Astrocyte	Astrocyte-Immature	4
ARKFrozen-41-PFC-2_TAAGCCTAGCTCATAA-1	ARKFrozen-41-PFC-2	112	Second_trimester	M	PFC	TAAGCCTAGCTCATAA-1	GCTTAATTCCCTGTGG-1	6420	2855	13188	57.5594	5.42033	0.749502	0.155574	-0.0395128	-0.0242739	Neuron	Glutamatergic neuron	EN-Newborn	104
ARKFrozen-41-PFC-2_TAAGCCTAGGACCTCA-1	ARKFrozen-41-PFC-2	112	Second_trimester	M	PFC	TAAGCCTAGGACCTCA-1	GCTTAATTCAGGAATC-1	8400	3558	10179	52.1519	5.67009	0.661796	0.267057	-0.053098	-0.0144721	Neuron	Glutamatergic neuron	EN-Newborn	1
ARKFrozen-41-PFC-2_TAAGCCTAGGACCTGC-1	ARKFrozen-41-PFC-2	112	Second_trimester	M	PFC	TAAGCCTAGGACCTGC-1	GCTTAATTCGGTTAGG-1	3263	1715	875	57.4901	6.06893	0.821053	0.0104333	-0.00239121	-0.0070524	Neuron	Glutamatergic neuron	EN-Non-IT-Immature	56
ARKFrozen-41-PFC-2_TAAGCCTAGGTTACAC-1	ARKFrozen-41-PFC-2	112	Second_trimester	M	PFC	TAAGCCTAGGTTACAC-1	GCTTAATTCCTCTCGC-1	7334	3341	24146	47.1823	5.00775	0.686895	0.116656	0.00269557	-0.0235663	Progenitor	Radial glia	RG-tRG	55
ARKFrozen-41-PFC-2_TAAGCCTAGTAAAGGT-1	ARKFrozen-41-PFC-2	112	Second_trimester	M	PFC	TAAGCCTAGTAAAGGT-1	GCTTAATTCTAAGCGG-1	4688	2263	4493	52.0204	5.59295	0.662104	0.0880965	-0.0449037	-0.0288363	Neuron	Glutamatergic neuron	EN-IT-Immature	0
ARKFrozen-41-PFC-2_TAAGCCTAGTATTGCA-1	ARKFrozen-41-PFC-2	112	Second_trimester	M	PFC	TAAGCCTAGTATTGCA-1	GCTTAATTCCAGCTCG-1	2151	1296	4530	23.5056	4.59333	0.614123	0.094163	-0.0680781	3.04e-05	Neuron	GABAergic neuron	IN-dLGE-Immature	29
ARKFrozen-41-PFC-2_TAAGCCTAGTCACTCC-1	ARKFrozen-41-PFC-2	112	Second_trimester	M	PFC	TAAGCCTAGTCACTCC-1	GCTTAATTCGCGATAG-1	4549	2478	14576	49.4303	5.54493	0.668561	0.0666954	0.202794	0.532497	Progenitor	Radial glia	RG-vRG	43
ARKFrozen-41-PFC-2_TAAGCTATCATGGTTA-1	ARKFrozen-41-PFC-2	112	Second_trimester	M	PFC	TAAGCTATCATGGTTA-1	TACCTGCAGTTACCGC-1	1973	1255	6754	54.1446	5.80493	0.750292	0.0289777	-0.0521268	-0.0634635	Neuron	Glutamatergic neuron	EN-Non-IT-Immature	41
ARKFrozen-41-PFC-2_TAAGCTATCCCTGGTT-1	ARKFrozen-41-PFC-2	112	Second_trimester	M	PFC	TAAGCTATCCCTGGTT-1	TACCTGCAGTACTGAA-1	3839	2091	949	46.2476	5.42791	0.726937	0.034766	0.119954	-0.00130955	Neuron	Glutamatergic neuron	EN-Newborn	10
ARKFrozen-41-PFC-2_TAAGCTATCCGCATGA-1	ARKFrozen-41-PFC-2	112	Second_trimester	M	PFC	TAAGCTATCCGCATGA-1	TACCTGCAGTCACTAT-1	2290	1351	1021	54.716	4.35564	0.608696	0.0241009	-0.0161948	-0.0566481	Neuron	Glutamatergic neuron	EN-IT-Immature	0
ARKFrozen-41-PFC-2_TAAGCTATCCGTCCAT-1	ARKFrozen-41-PFC-2	112	Second_trimester	M	PFC	TAAGCTATCCGTCCAT-1	TACCTGCAGGCAACAT-1	12069	4332	1715	49.7678	4.3956	0.674651	0.0275013	-0.00702454	0.0022406	Neuron	Glutamatergic neuron	EN-Non-IT-Immature	56
ARKFrozen-41-PFC-2_TAAGCTATCCTAATAG-1	ARKFrozen-41-PFC-2	112	Second_trimester	M	PFC	TAAGCTATCCTAATAG-1	TACCTGCAGGTCACGA-1	1689	1077	1869	51.1634	7.82938	0.682482	0.0396102	0.0313606	0.000714388	Neuron	Glutamatergic neuron	EN-Newborn	1
ARKFrozen-41-PFC-2_TAAGCTATCGGTACGC-1	ARKFrozen-41-PFC-2	112	Second_trimester	M	PFC	TAAGCTATCGGTACGC-1	TACCTGCAGCCATAAA-1	3647	2047	5666	50.2617	5.2154	0.755277	0.0666954	0.0182537	-0.0355506	Neuron	Glutamatergic neuron	EN-Newborn	5
ARKFrozen-41-PFC-2_TAAGCTATCGGTTTCC-1	ARKFrozen-41-PFC-2	112	Second_trimester	M	PFC	TAAGCTATCGGTTTCC-1	TACCTGCAGTTTCTCC-1	3800	1980	8414	45.0091	5.07656	0.864981	0.0356824	0.0100615	-0.0880348	Neuron	Glutamatergic neuron	EN-L6-IT	6
ARKFrozen-41-PFC-2_TAAGCTATCTAGCTTT-1	ARKFrozen-41-PFC-2	112	Second_trimester	M	PFC	TAAGCTATCTAGCTTT-1	TACCTGCAGGGAGTAA-1	5896	2660	15107	53.1731	5.64928	0.730382	0.142531	-0.0452415	-0.0163397	Neuron	Glutamatergic neuron	EN-Newborn	104
ARKFrozen-41-PFC-2_TAAGCTGGTAAGCTCA-1	ARKFrozen-41-PFC-2	112	Second_trimester	M	PFC	TAAGCTGGTAAGCTCA-1	CCAGAACCATAGCGAC-1	5031	2491	5614	54.0952	6.52817	0.677814	0.0707706	-0.0348686	-0.0302561	Neuron	GABAergic neuron	IN-MGE-PV	20
ARKFrozen-41-PFC-2_TAAGCTGGTCGACTCC-1	ARKFrozen-41-PFC-2	112	Second_trimester	M	PFC	TAAGCTGGTCGACTCC-1	CCAGAACCAGTGTGAC-1	1631	1066	128	58.1818	5.19481	0.609756	0.021644	0.143646	-0.0461398	Neuron	GABAergic neuron	IN-MGE-Immature	30
ARKFrozen-41-PFC-2_TAAGCTGGTTGAGGTC-1	ARKFrozen-41-PFC-2	112	Second_trimester	M	PFC	TAAGCTGGTTGAGGTC-1	CCAGAACCAAACTAAC-1	3168	1697	1109	46.8922	6.17447	0.691643	0.0464237	-0.0315029	-0.0512982	Neuron	Glutamatergic neuron	EN-L6-IT	6
ARKFrozen-41-PFC-2_TAAGGACCAAAGCTCC-1	ARKFrozen-41-PFC-2	112	Second_trimester	M	PFC	TAAGGACCAAAGCTCC-1	GCGAAACGTCATGATC-1	2493	1442	7436	55.3274	6.3756	0.611919	0.0611496	-0.0275529	-0.00821746	Neuron	GABAergic neuron	IN-dLGE-Immature	29
ARKFrozen-41-PFC-2_TAAGGACCAATTGACT-1	ARKFrozen-41-PFC-2	112	Second_trimester	M	PFC	TAAGGACCAATTGACT-1	GCGAAACGTAAGGTGC-1	1745	967	2861	48.4669	5.08681	0.677419	0.0594357	0.0745666	0.0143357	Neuron	GABAergic neuron	IN-dLGE-Immature	29
ARKFrozen-41-PFC-2_TAAGGACCACGAATCC-1	ARKFrozen-41-PFC-2	112	Second_trimester	M	PFC	TAAGGACCACGAATCC-1	GCGAAACGTAACCTTA-1	1708	1115	4082	28.2511	4.05393	0.794442	0.0199358	0.0875877	0.00839903	Neuron	Glutamatergic neuron	EN-Newborn	88
ARKFrozen-41-PFC-2_TAAGGACCAGGCATGA-1	ARKFrozen-41-PFC-2	112	Second_trimester	M	PFC	TAAGGACCAGGCATGA-1	GCGAAACGTGGTGCAG-1	2302	1336	4029	45.644	5.06944	0.624019	0.108323	-0.0207911	-0.00877074	Progenitor	OPC	OPC	82
ARKFrozen-41-PFC-2_TAAGGCTTCAAGCGCC-1	ARKFrozen-41-PFC-2	112	Second_trimester	M	PFC	TAAGGCTTCAAGCGCC-1	GTAGGTTAGCCTGTCG-1	4735	2377	8249	39.7293	4.72817	0.733692	0.17071	0.0451033	-0.098759	Neuron	Glutamatergic neuron	EN-L6-IT	6
ARKFrozen-41-PFC-2_TAAGGCTTCATTTAGG-1	ARKFrozen-41-PFC-2	112	Second_trimester	M	PFC	TAAGGCTTCATTTAGG-1	GTAGGTTAGCATGGAT-1	4643	2274	1265	54.432	4.88148	0.853741	0.0131974	-0.017939	0.00408392	Neuron	Glutamatergic neuron	EN-Non-IT-Immature	56
ARKFrozen-41-PFC-2_TAAGGCTTCCCTTGCG-1	ARKFrozen-41-PFC-2	112	Second_trimester	M	PFC	TAAGGCTTCCCTTGCG-1	GTAGGTTAGCTTGTTG-1	1461	991	4985	47.4898	6.55841	0.821856	0.0260936	-0.0590368	0.0109789	Neuron	Glutamatergic neuron	EN-Newborn	2
ARKFrozen-41-PFC-2_TAAGTAGCAGGTTCAC-1	ARKFrozen-41-PFC-2	112	Second_trimester	M	PFC	TAAGTAGCAGGTTCAC-1	GTTAACCGTCCTGACA-1	4600	2256	8515	58.6877	5.30733	0.77998	0.036624	0.00253091	-0.0123308	Neuron	Glutamatergic neuron	EN-IT-Immature	0
ARKFrozen-41-PFC-2_TAAGTAGCATGAGTTT-1	ARKFrozen-41-PFC-2	112	Second_trimester	M	PFC	TAAGTAGCATGAGTTT-1	GTTAACCGTCACAGGG-1	2196	1332	7100	35.4805	5.52037	0.726528	0.034766	0.0765137	0.0382103	Neuron	GABAergic neuron	IN-dLGE-Immature	29
ARKFrozen-41-PFC-2_TAAGTGCTCAGAAACG-1	ARKFrozen-41-PFC-2	112	Second_trimester	M	PFC	TAAGTGCTCAGAAACG-1	GGGCTTAAGGCAATGT-1	2126	1157	5120	37.9737	4.98601	0.69941	0.131177	-0.0171345	-0.0660157	Glia	Oligodendrocyte	Oligodendrocyte-Immature	72
ARKFrozen-41-PFC-2_TAAGTGCTCATTAGGC-1	ARKFrozen-41-PFC-2	112	Second_trimester	M	PFC	TAAGTGCTCATTAGGC-1	GGGCTTAAGCTTGCTA-1	4503	2116	6501	49.0901	5.88694	0.767507	0.0611496	-0.0176341	-0.00454359	Neuron	Glutamatergic neuron	EN-L6-IT	75
ARKFrozen-41-PFC-2_TAAGTGCTCCACCTTA-1	ARKFrozen-41-PFC-2	112	Second_trimester	M	PFC	TAAGTGCTCCACCTTA-1	GGGCTTAAGCATAGCG-1	8439	3658	954	38.8436	4.40535	0.651652	0.0611496	-0.0494372	-0.0340253	Progenitor	Radial glia	RG-vRG	18
ARKFrozen-41-PFC-2_TAAGTGCTCCCGCATT-1	ARKFrozen-41-PFC-2	112	Second_trimester	M	PFC	TAAGTGCTCCCGCATT-1	GGGCTTAAGTTAGGCG-1	3246	1790	6876	53.6266	5.98147	0.672826	0.0489883	0.0380045	0.0255332	Neuron	GABAergic neuron	IN-MGE-Immature	30
ARKFrozen-41-PFC-2_TAAGTGCTCCGTTATT-1	ARKFrozen-41-PFC-2	112	Second_trimester	M	PFC	TAAGTGCTCCGTTATT-1	GGGCTTAAGTGCTGAG-1	1376	879	173	31.5118	3.34211	0.607143	0.00934751	-0.00101318	-0.0522933	Neuron	GABAergic neuron	IN-dLGE-Immature	29
ARKFrozen-41-PFC-2_TAAGTGCTCCTTGAGG-1	ARKFrozen-41-PFC-2	112	Second_trimester	M	PFC	TAAGTGCTCCTTGAGG-1	GGGCTTAAGTATCCGC-1	1290	903	5652	44.1528	5.02984	0.668911	0.0173146	-0.0493521	-0.0115863	Neuron	GABAergic neuron	IN-dLGE-Immature	29
ARKFrozen-41-PFC-2_TAAGTGCTCGGTACGC-1	ARKFrozen-41-PFC-2	112	Second_trimester	M	PFC	TAAGTGCTCGGTACGC-1	GGGCTTAAGCCATAAA-1	3131	1697	6410	52.7225	6.77266	0.858344	0.0464237	-0.0365066	-0.0543536	Neuron	Glutamatergic neuron	EN-L6-IT	6
ARKFrozen-41-PFC-2_TAAGTGCTCTCGCCTG-1	ARKFrozen-41-PFC-2	112	Second_trimester	M	PFC	TAAGTGCTCTCGCCTG-1	GGGCTTAAGCTTTAAC-1	3382	1928	6143	27.1382	3.53808	0.826072	0.014053	-0.0400637	0.0486971	Progenitor	Radial glia	RG-oRG	37
ARKFrozen-41-PFC-2_TAATCACCAGCTAATT-1	ARKFrozen-41-PFC-2	112	Second_trimester	M	PFC	TAATCACCAGCTAATT-1	TCACATAGTATTTACG-1	2489	1411	6044	53.8297	5.53136	0.702632	0.0275013	-0.0328821	-0.0732892	Neuron	Glutamatergic neuron	EN-Newborn	122
ARKFrozen-41-PFC-2_TAATCACCAGGCGAGT-1	ARKFrozen-41-PFC-2	112	Second_trimester	M	PFC	TAATCACCAGGCGAGT-1	TCACATAGTAACCTAC-1	5183	2776	14856	36.9056	4.63079	0.775715	0.0974301	0.0407162	0.350506	Progenitor	Radial glia	RG-vRG	13
ARKFrozen-41-PFC-2_TAATCACCATGGCCCA-1	ARKFrozen-41-PFC-2	112	Second_trimester	M	PFC	TAATCACCATGGCCCA-1	TCACATAGTACTTCGG-1	8349	3321	8323	40.4108	5.02484	0.697183	0.0611496	-0.0375893	-0.0201055	Neuron	Glutamatergic neuron	EN-IT-Immature	0
ARKFrozen-41-PFC-2_TAATCACCATTGCAGC-1	ARKFrozen-41-PFC-2	112	Second_trimester	M	PFC	TAATCACCATTGCAGC-1	TCACATAGTTGGTTTA-1	4090	2191	9912	45.7301	5.54747	0.809275	0.0330047	-0.0140707	0.0139248	Neuron	Glutamatergic neuron	EN-Newborn	1
ARKFrozen-41-PFC-2_TAATCCGCAAGTTATC-1	ARKFrozen-41-PFC-2	112	Second_trimester	M	PFC	TAATCCGCAAGTTATC-1	CTTAATGGTTGGCCAC-1	5808	2621	7698	45.8023	5.20413	0.881827	0.0594357	-0.0630875	-0.0506732	Neuron	Glutamatergic neuron	EN-L6-IT	6
ARKFrozen-41-PFC-2_TAATCCGCAATACTGT-1	ARKFrozen-41-PFC-2	112	Second_trimester	M	PFC	TAATCCGCAATACTGT-1	CTTAATGGTTGTAACC-1	4196	1997	7229	61.6336	5.80411	0.797306	0.0406634	-0.0727425	-0.0102267	Neuron	Glutamatergic neuron	EN-IT-Immature	0
ARKFrozen-41-PFC-2_TAATCCGCACCTCACC-1	ARKFrozen-41-PFC-2	112	Second_trimester	M	PFC	TAATCCGCACCTCACC-1	CTTAATGGTATTGTCA-1	9312	3488	14954	51.4909	5.29994	0.808827	0.094163	0.0156732	9.31e-07	Neuron	Glutamatergic neuron	EN-Non-IT-Immature	56
ARKFrozen-41-PFC-2_TAATCCGCACGCAACT-1	ARKFrozen-41-PFC-2	112	Second_trimester	M	PFC	TAATCCGCACGCAACT-1	CTTAATGGTGATGAAT-1	4219	2306	117	35.1351	3.3633	0.822222	0.0119708	0.351937	0.389269	Progenitor	Radial glia	RG-vRG	43
ARKFrozen-41-PFC-2_TAATCCGCAGTCTATG-1	ARKFrozen-41-PFC-2	112	Second_trimester	M	PFC	TAATCCGCAGTCTATG-1	CTTAATGGTTGACCAT-1	3897	1951	10066	58.2186	5.38527	0.789139	0.0330047	0.0238217	-0.0734102	Neuron	Glutamatergic neuron	EN-IT-Immature	0
ARKFrozen-41-PFC-2_TAATGCATCATTATGG-1	ARKFrozen-41-PFC-2	112	Second_trimester	M	PFC	TAATGCATCATTATGG-1	CTGGACAAGTCCTTAG-1	3356	2051	10361	38.0444	4.08806	0.677283	0.0153975	0.401578	0.340252	Progenitor	Radial glia	RG-vRG	13
ARKFrozen-41-PFC-2_TAATGCATCCATCAGG-1	ARKFrozen-41-PFC-2	112	Second_trimester	M	PFC	TAATGCATCCATCAGG-1	CTGGACAAGGCTAAAC-1	1694	1104	3348	47.355	5.55377	0.682412	0.0267892	-0.00102349	-0.0183493	Neuron	Glutamatergic neuron	EN-Newborn	2
ARKFrozen-41-PFC-2_TAATGCATCCTAAATG-1	ARKFrozen-41-PFC-2	112	Second_trimester	M	PFC	TAATGCATCCTAAATG-1	CTGGACAAGATAACCA-1	4240	2054	8178	55.2157	6.46162	0.832388	0.0489883	-0.0459111	-0.089756	Neuron	Glutamatergic neuron	EN-L6-IT	6
ARKFrozen-41-PFC-2_TAATGCATCCTCCCTC-1	ARKFrozen-41-PFC-2	112	Second_trimester	M	PFC	TAATGCATCCTCCCTC-1	CTGGACAAGTGATTCT-1	10682	3839	4898	53.4833	5.41288	0.70934	0.0452006	-0.0400421	-0.0284056	Neuron	Glutamatergic neuron	EN-IT-Immature	0
ARKFrozen-41-PFC-2_TAATGCATCTTGGACG-1	ARKFrozen-41-PFC-2	112	Second_trimester	M	PFC	TAATGCATCTTGGACG-1	CTGGACAAGAATCACA-1	1065	739	3879	36.0938	4.01655	0.92052	0.0852753	-0.0498393	-0.0483818	Neuron	GABAergic neuron	IN-dLGE-Immature	29
ARKFrozen-41-PFC-2_TAATGGACAACAGGAT-1	ARKFrozen-41-PFC-2	112	Second_trimester	M	PFC	TAATGGACAACAGGAT-1	GCGTACCGTAGTTACC-1	5188	2554	11350	58.1157	5.96698	0.681932	0.11237	-0.0439229	-0.0237596	Neuron	Glutamatergic neuron	EN-L6-IT	6
ARKFrozen-41-PFC-2_TAATGGACAACTGGCT-1	ARKFrozen-41-PFC-2	112	Second_trimester	M	PFC	TAATGGACAACTGGCT-1	GCGTACCGTCTTGACG-1	1610	1046	4863	43.9971	6.22335	0.714941	0.0173146	-0.0656919	-0.0586904	Neuron	Glutamatergic neuron	EN-Newborn	1
ARKFrozen-41-PFC-2_TAATGGACAATCATGT-1	ARKFrozen-41-PFC-2	112	Second_trimester	M	PFC	TAATGGACAATCATGT-1	GCGTACCGTAGAGGGA-1	7064	3160	320	36.4465	3.2967	0.470199	0.0406634	0.0211468	-0.0461988	Progenitor	IPC-Glia	IPC-Glia	59
ARKFrozen-41-PFC-2_TAATGGACAGCAAGTG-1	ARKFrozen-41-PFC-2	112	Second_trimester	M	PFC	TAATGGACAGCAAGTG-1	GCGTACCGTCTAATCA-1	1713	1148	5971	39.1978	4.97367	0.920239	0.0168212	0.0324206	0.0598168	Neuron	Glutamatergic neuron	EN-IT-Immature	123
ARKFrozen-41-PFC-2_TAATGGACAGGGAGGA-1	ARKFrozen-41-PFC-2	112	Second_trimester	M	PFC	TAATGGACAGGGAGGA-1	GCGTACCGTACGCACC-1	1137	795	1908	46.696	4.9977	0.809055	0.0210625	0.0804065	-0.00579334	Neuron	Glutamatergic neuron	EN-Newborn	1
ARKFrozen-41-PFC-2_TAATGGACATAGACCC-1	ARKFrozen-41-PFC-2	112	Second_trimester	M	PFC	TAATGGACATAGACCC-1	GCGTACCGTAAAGGTT-1	2017	1230	628	51.9008	4.11202	0.625	0.0222382	-0.0129408	0.0293495	Neuron	GABAergic neuron	IN-dLGE-Immature	29
ARKFrozen-41-PFC-2_TAATGGACATGTCAGC-1	ARKFrozen-41-PFC-2	112	Second_trimester	M	PFC	TAATGGACATGTCAGC-1	GCGTACCGTTAGTTTG-1	1796	1157	3394	50.2368	5.78387	0.765079	0.17071	-0.000671128	-0.0731497	Neuron	GABAergic neuron	IN-CGE-VIP	74
ARKFrozen-41-PFC-2_TAATGGTGTAATCCCT-1	ARKFrozen-41-PFC-2	112	Second_trimester	M	PFC	TAATGGTGTAATCCCT-1	ATGTGATCAGCCTGAG-1	8564	3430	17252	55.7271	5.71145	0.784074	0.0974301	-0.00889648	0.00220594	Neuron	Glutamatergic neuron	EN-IT-Immature	0
ARKFrozen-41-PFC-2_TAATGGTGTACCAGGT-1	ARKFrozen-41-PFC-2	112	Second_trimester	M	PFC	TAATGGTGTACCAGGT-1	ATGTGATCATAATCGG-1	1534	961	6032	55.4922	6.41106	0.605694	0.00579199	-0.0390257	0.0166942	Neuron	GABAergic neuron	IN-MGE-Immature	30
ARKFrozen-41-PFC-2_TAATGGTGTCATAAGT-1	ARKFrozen-41-PFC-2	112	Second_trimester	M	PFC	TAATGGTGTCATAAGT-1	ATGTGATCATGACCTT-1	2054	1291	503	36.9853	9.71029	0.530172	0.0313327	0.0258724	0.0033389	Progenitor	IPC-EN	IPC-EN	79
ARKFrozen-41-PFC-2_TAATGGTGTGTGCAAC-1	ARKFrozen-41-PFC-2	112	Second_trimester	M	PFC	TAATGGTGTGTGCAAC-1	ATGTGATCACGTAGCG-1	3472	1907	10590	58.2092	6.11415	0.748714	0.0282306	-0.0826938	-0.0050591	Neuron	Glutamatergic neuron	EN-IT-Immature	0
ARKFrozen-41-PFC-2_TAATTGCCAAACCTTG-1	ARKFrozen-41-PFC-2	112	Second_trimester	M	PFC	TAATTGCCAAACCTTG-1	TGGTAAGGTCCTCCAT-1	1110	765	5112	40.6942	5.09435	0.762046	0.0199358	-0.0401444	-0.048546	Neuron	Glutamatergic neuron	EN-Newborn	2
ARKFrozen-41-PFC-2_TAATTGCCAAGCTACC-1	ARKFrozen-41-PFC-2	112	Second_trimester	M	PFC	TAATTGCCAAGCTACC-1	TGGTAAGGTGGCTTCA-1	1205	744	4917	39.0859	4.5332	0.795706	0.0666954	-0.0378996	-0.00100122	Neuron	GABAergic neuron	IN-CGE-Immature	23
ARKFrozen-41-PFC-2_TAATTGCCACAAACTT-1	ARKFrozen-41-PFC-2	112	Second_trimester	M	PFC	TAATTGCCACAAACTT-1	TGGTAAGGTCAATACC-1	1204	784	4472	49.469	6.52289	0.707447	0.0173146	-0.0428395	0.00180473	Neuron	GABAergic neuron	IN-dLGE-Immature	29
ARKFrozen-41-PFC-2_TAATTGCCACATTAAC-1	ARKFrozen-41-PFC-2	112	Second_trimester	M	PFC	TAATTGCCACATTAAC-1	TGGTAAGGTTCACGCA-1	2431	1491	10964	56.6879	6.65197	0.636647	0.0417476	-0.0315829	0.0151166	Neuron	GABAergic neuron	IN-dLGE-Immature	29
ARKFrozen-41-PFC-2_TAATTGCCACTAAATC-1	ARKFrozen-41-PFC-2	112	Second_trimester	M	PFC	TAATTGCCACTAAATC-1	TGGTAAGGTTTACCAA-1	18844	6044	45423	43.2378	5.36336	0.657983	0.116656	0.00306136	0.00870738	Unknown	Unknown	Unknown	125
ARKFrozen-41-PFC-2_TAATTGCCACTTAGGC-1	ARKFrozen-41-PFC-2	112	Second_trimester	M	PFC	TAATTGCCACTTAGGC-1	TGGTAAGGTCATTTCT-1	5186	2438	3395	43.6151	4.69816	0.746881	0.179228	-0.0130473	-0.0459475	Neuron	GABAergic neuron	IN-MGE-Immature	30
ARKFrozen-41-PFC-2_TAATTGCCAGATAGAC-1	ARKFrozen-41-PFC-2	112	Second_trimester	M	PFC	TAATTGCCAGATAGAC-1	TGGTAAGGTTAAAGGT-1	2200	1326	4298	44.5666	5.51611	0.901995	0.0375917	-0.0178933	-0.0349971	Neuron	Glutamatergic neuron	EN-Newborn	2
ARKFrozen-41-PFC-2_TACAACATCAGGCCTA-1	ARKFrozen-41-PFC-2	112	Second_trimester	M	PFC	TACAACATCAGGCCTA-1	GTCCATCAGGCCCTTG-1	2405	1516	284	42.3881	6.26041	0.56	0.0260936	0.145032	0.0641901	Progenitor	IPC-EN	IPC-EN	79
ARKFrozen-41-PFC-2_TACAACATCATGACCG-1	ARKFrozen-41-PFC-2	112	Second_trimester	M	PFC	TACAACATCATGACCG-1	GTCCATCAGTCAAGAC-1	6861	3288	15964	48.2209	5.00729	0.708211	0.148819	0.221917	0.216732	Progenitor	IPC-EN	IPC-EN	12
ARKFrozen-41-PFC-2_TACAACATCCGGTTGA-1	ARKFrozen-41-PFC-2	112	Second_trimester	M	PFC	TACAACATCCGGTTGA-1	GTCCATCAGTGGCCAA-1	1046	681	623	42.3521	4.29171	0.683962	0.0241009	-0.0355051	-0.0388228	Progenitor	IPC-EN	IPC-EN	48
ARKFrozen-41-PFC-2_TACAACATCCTTCGTA-1	ARKFrozen-41-PFC-2	112	Second_trimester	M	PFC	TACAACATCCTTCGTA-1	GTCCATCAGAACCTAA-1	6529	3128	3976	39.4014	4.49236	0.682551	0.10087	0.172511	0.00882374	Progenitor	Radial glia	RG-vRG	43
ARKFrozen-41-PFC-2_TACAACATCGGTCATG-1	ARKFrozen-41-PFC-2	112	Second_trimester	M	PFC	TACAACATCGGTCATG-1	GTCCATCAGTGTGAGT-1	1086	720	718	54.7256	7.01299	0.683616	0.0289777	0.0199316	0.0474121	Neuron	GABAergic neuron	IN-dLGE-Immature	29
ARKFrozen-41-PFC-2_TACAACATCGTCATTT-1	ARKFrozen-41-PFC-2	112	Second_trimester	M	PFC	TACAACATCGTCATTT-1	GTCCATCAGTCTTGAT-1	7625	3157	169	39.5785	3.10598	0.761194	0.00639332	-0.013348	-0.031928	Neuron	Glutamatergic neuron	EN-Newborn	10
ARKFrozen-41-PFC-2_TACAAGCTCAATTGGC-1	ARKFrozen-41-PFC-2	112	Second_trimester	M	PFC	TACAAGCTCAATTGGC-1	AGCTTCCAGTAGGATC-1	1417	927	799	43.7329	4.31084	0.537367	0.0629283	-0.0548832	-0.00269958	Neuron	GABAergic neuron	IN-dLGE-Immature	29
ARKFrozen-41-PFC-2_TACAAGCTCCTAAGTA-1	ARKFrozen-41-PFC-2	112	Second_trimester	M	PFC	TACAAGCTCCTAAGTA-1	AGCTTCCAGTTTCTGG-1	2808	1549	8790	57.466	6.36843	0.830908	0.0330047	-0.0217576	0.0241493	Neuron	Glutamatergic neuron	EN-IT-Immature	0
ARKFrozen-41-PFC-2_TACAAGCTCGGCTAGC-1	ARKFrozen-41-PFC-2	112	Second_trimester	M	PFC	TACAAGCTCGGCTAGC-1	AGCTTCCAGTCCTGCG-1	3361	1915	1109	44.5203	4.72159	0.800587	0.0594357	0.0918997	-0.0235612	Neuron	GABAergic neuron	IN-CGE-Immature	23
ARKFrozen-41-PFC-2_TACAAGCTCGGTACGC-1	ARKFrozen-41-PFC-2	112	Second_trimester	M	PFC	TACAAGCTCGGTACGC-1	AGCTTCCAGCCATAAA-1	5087	2811	18803	40.5849	4.63768	0.650959	0.0910556	0.0432277	0.29321	Progenitor	Radial glia	RG-vRG	43
ARKFrozen-41-PFC-2_TACAATGTCCATCAGG-1	ARKFrozen-41-PFC-2	112	Second_trimester	M	PFC	TACAATGTCCATCAGG-1	GCGTAATAGGCTAAAC-1	1318	855	5259	50.2244	5.70552	0.554038	0.014053	0.0153239	0.0360401	Neuron	GABAergic neuron	IN-dLGE-Immature	29
ARKFrozen-41-PFC-2_TACAGCTAGAGAAGGG-1	ARKFrozen-41-PFC-2	112	Second_trimester	M	PFC	TACAGCTAGAGAAGGG-1	GCTAACCTCCCAAAGG-1	1197	880	264	38.0403	5.13487	0.603604	0.02475	0.0595751	-0.0236796	Neuron	GABAergic neuron	IN-MGE-SST	32
ARKFrozen-41-PFC-2_TACAGCTAGAGCAAGC-1	ARKFrozen-41-PFC-2	112	Second_trimester	M	PFC	TACAGCTAGAGCAAGC-1	GCTAACCTCAGGCTAG-1	2456	1467	1864	54.5508	4.7871	0.869074	0.0751933	-0.0367636	-0.0477746	Neuron	Glutamatergic neuron	EN-Non-IT-Immature	41
ARKFrozen-41-PFC-2_TACAGCTAGCAAGGAC-1	ARKFrozen-41-PFC-2	112	Second_trimester	M	PFC	TACAGCTAGCAAGGAC-1	GCTAACCTCGCGAAAT-1	1650	1099	3417	45.0376	4.64456	0.671441	0.0428642	0.0646897	0.0514761	Progenitor	IPC-EN	IPC-EN	79
ARKFrozen-41-PFC-2_TACAGCTAGCAGGTTT-1	ARKFrozen-41-PFC-2	112	Second_trimester	M	PFC	TACAGCTAGCAGGTTT-1	GCTAACCTCGCCTAAC-1	2639	1653	766	51.4094	4.91122	0.455285	0.0974301	0.00353669	0.0690363	Progenitor	IPC-EN	IPC-EN	12
ARKFrozen-41-PFC-2_TACAGCTAGGAACCAA-1	ARKFrozen-41-PFC-2	112	Second_trimester	M	PFC	TACAGCTAGGAACCAA-1	GCTAACCTCAAGGTTA-1	1686	1076	2703	48.2506	4.62273	0.717146	0.0825826	0.189655	0.213519	Neuron	GABAergic neuron	IN-dLGE-Immature	29
ARKFrozen-41-PFC-2_TACAGCTAGGAAGCTA-1	ARKFrozen-41-PFC-2	112	Second_trimester	M	PFC	TACAGCTAGGAAGCTA-1	GCTAACCTCCTTTGAG-1	4391	2284	8716	53.3709	5.65321	0.732516	0.285912	-0.109542	-0.0586395	Neuron	Glutamatergic neuron	EN-L5-ET	78
ARKFrozen-41-PFC-2_TACAGCTAGGGTTATC-1	ARKFrozen-41-PFC-2	112	Second_trimester	M	PFC	TACAGCTAGGGTTATC-1	GCTAACCTCGTCCTAA-1	8875	3724	28304	42.3713	4.67727	0.677351	0.221854	0.0291286	-0.0442324	Neuron	Glutamatergic neuron	EN-Newborn	104
ARKFrozen-41-PFC-2_TACAGCTAGTCAGGCC-1	ARKFrozen-41-PFC-2	112	Second_trimester	M	PFC	TACAGCTAGTCAGGCC-1	GCTAACCTCAAGGTCG-1	1010	723	418	47.1251	6.22711	0.771186	0.0131974	0.0697097	-0.0112684	Neuron	Glutamatergic neuron	EN-Newborn	1
ARKFrozen-41-PFC-2_TACAGCTAGTCATTTC-1	ARKFrozen-41-PFC-2	112	Second_trimester	M	PFC	TACAGCTAGTCATTTC-1	GCTAACCTCAAGCTCC-1	8947	3513	17921	57.7277	5.53285	0.725551	0.0611496	-0.0379021	-0.0289717	Neuron	Glutamatergic neuron	EN-IT-Immature	0
ARKFrozen-41-PFC-2_TACAGCTAGTCCTTCA-1	ARKFrozen-41-PFC-2	112	Second_trimester	M	PFC	TACAGCTAGTCCTTCA-1	GCTAACCTCTCAGCTA-1	3691	1875	8405	55.9997	5.59738	0.765166	0.0594357	-0.072151	-0.0520101	Neuron	Glutamatergic neuron	EN-IT-Immature	0
ARKFrozen-41-PFC-2_TACAGGTTCATTTGCT-1	ARKFrozen-41-PFC-2	112	Second_trimester	M	PFC	TACAGGTTCATTTGCT-1	CCTCCTCAGCTTTAGT-1	2896	1662	6911	39.8191	4.18375	0.826106	0.0158629	0.103182	-0.0517368	Progenitor	IPC-Glia	IPC-Glia	59
ARKFrozen-41-PFC-2_TACAGGTTCCTAAGGT-1	ARKFrozen-41-PFC-2	112	Second_trimester	M	PFC	TACAGGTTCCTAAGGT-1	CCTCCTCAGGCTTCAC-1	2116	1285	680	50.7084	7.12923	0.738916	0.0406634	-0.0206618	-0.0266951	Neuron	GABAergic neuron	IN-MGE-SST	32
ARKFrozen-41-PFC-2_TACAGGTTCTAAGGAG-1	ARKFrozen-41-PFC-2	112	Second_trimester	M	PFC	TACAGGTTCTAAGGAG-1	CCTCCTCAGATAACTG-1	11974	4582	3894	44.697	6.02133	0.765665	0.198596	-0.0559191	-0.0236382	Progenitor	Radial glia	RG-tRG	55
ARKFrozen-41-PFC-2_TACAGGTTCTCGCCCA-1	ARKFrozen-41-PFC-2	112	Second_trimester	M	PFC	TACAGGTTCTCGCCCA-1	CCTCCTCAGAAGGAAT-1	2936	1586	380	44.5487	3.50126	0.891892	0.00865333	-0.0653695	-0.0187445	Neuron	Glutamatergic neuron	EN-Non-IT-Immature	58
ARKFrozen-41-PFC-2_TACATCAAGCAAGGGT-1	ARKFrozen-41-PFC-2	112	Second_trimester	M	PFC	TACATCAAGCAAGGGT-1	TTAAGCTTCAGAAAGG-1	2433	1508	5431	40.1731	4.65219	0.932845	0.0356824	0.0372153	-0.026743	Neuron	Glutamatergic neuron	EN-Non-IT-Immature	41
ARKFrozen-41-PFC-2_TACATCAAGCCTGACA-1	ARKFrozen-41-PFC-2	112	Second_trimester	M	PFC	TACATCAAGCCTGACA-1	TTAAGCTTCGACCTTA-1	1637	939	4981	58.2097	5.44071	0.691865	0.00579199	0.00165635	-0.0140274	Neuron	GABAergic neuron	IN-MGE-Immature	30
ARKFrozen-41-PFC-2_TACATCAAGGACCTTG-1	ARKFrozen-41-PFC-2	112	Second_trimester	M	PFC	TACATCAAGGACCTTG-1	TTAAGCTTCCACTAAT-1	1271	776	5424	58.2599	6.48487	0.551979	0.0100652	0.0151191	-0.00682903	Neuron	GABAergic neuron	IN-dLGE-Immature	29
ARKFrozen-41-PFC-2_TACATCAAGGAGCACG-1	ARKFrozen-41-PFC-2	112	Second_trimester	M	PFC	TACATCAAGGAGCACG-1	TTAAGCTTCTAGTTCG-1	3567	1938	6352	35.7296	4.76844	0.860335	0.104495	-0.0189657	0.00165692	Neuron	Glutamatergic neuron	EN-Non-IT-Immature	56
ARKFrozen-41-PFC-2_TACATCAAGGAGGACT-1	ARKFrozen-41-PFC-2	112	Second_trimester	M	PFC	TACATCAAGGAGGACT-1	TTAAGCTTCACATTAC-1	5093	2478	3043	46.586	5.75882	0.705128	0.0629283	0.0211204	0.00837402	Neuron	Glutamatergic neuron	EN-Newborn	5
ARKFrozen-41-PFC-2_TACATCAAGTCTCACC-1	ARKFrozen-41-PFC-2	112	Second_trimester	M	PFC	TACATCAAGTCTCACC-1	TTAAGCTTCGCGCAAA-1	2800	1510	5244	36.0586	5.26363	0.882767	0.0254141	-0.00660741	0.035681	Neuron	Glutamatergic neuron	EN-Newborn	10
ARKFrozen-41-PFC-2_TACATCAAGTTATGTG-1	ARKFrozen-41-PFC-2	112	Second_trimester	M	PFC	TACATCAAGTTATGTG-1	TTAAGCTTCGACAAGT-1	3480	1762	10419	57.6719	5.41593	0.764342	0.034766	-0.00195646	-0.033754	Neuron	Glutamatergic neuron	EN-IT-Immature	0
ARKFrozen-41-PFC-2_TACCAAATCCTAATTC-1	ARKFrozen-41-PFC-2	112	Second_trimester	M	PFC	TACCAAATCCTAATTC-1	GCGCTTTAGCTTGAAA-1	8922	3506	11773	34.1781	4.15584	0.752161	0.16285	-0.052861	-0.0245341	Neuron	Glutamatergic neuron	EN-Non-IT-Immature	41
ARKFrozen-41-PFC-2_TACCAAATCGCTCCAT-1	ARKFrozen-41-PFC-2	112	Second_trimester	M	PFC	TACCAAATCGCTCCAT-1	GCGCTTTAGATAGACC-1	1809	1139	4498	44.962	4.77136	0.673441	0.0267892	-0.00545017	-0.0273196	Neuron	Glutamatergic neuron	EN-Newborn	10
ARKFrozen-41-PFC-2_TACCAAATCTAAGTCA-1	ARKFrozen-41-PFC-2	112	Second_trimester	M	PFC	TACCAAATCTAAGTCA-1	GCGCTTTAGCACTAAA-1	5671	2850	11922	45.4206	4.6089	0.573875	0.0375917	0.452322	0.12662	Progenitor	Radial glia	RG-vRG	43
ARKFrozen-41-PFC-2_TACCAAATCTATGACA-1	ARKFrozen-41-PFC-2	112	Second_trimester	M	PFC	TACCAAATCTATGACA-1	GCGCTTTAGTTACGAA-1	5835	2615	8407	53.0477	5.54201	0.823847	0.188489	-0.0383888	-0.0616208	Neuron	Glutamatergic neuron	EN-L5-ET	78
ARKFrozen-41-PFC-2_TACCAAATCTGCAAGT-1	ARKFrozen-41-PFC-2	112	Second_trimester	M	PFC	TACCAAATCTGCAAGT-1	GCGCTTTAGTTTGAGA-1	5116	2581	10644	43.8025	5.14705	0.620112	0.17071	0.0199767	0.0302622	Neuron	GABAergic neuron	IN-MGE-Immature	30
ARKFrozen-41-PFC-2_TACCAGGTCACTAGGT-1	ARKFrozen-41-PFC-2	112	Second_trimester	M	PFC	TACCAGGTCACTAGGT-1	ATTCATCAGGCCAACA-1	1776	1099	262	59.5455	10.1565	0.741379	0.00831471	-0.00623944	-0.0296935	Neuron	GABAergic neuron	IN-dLGE-Immature	29
ARKFrozen-41-PFC-2_TACCAGGTCCGGAACC-1	ARKFrozen-41-PFC-2	112	Second_trimester	M	PFC	TACCAGGTCCGGAACC-1	ATTCATCAGGATTTGA-1	2336	1378	4143	33.8813	3.98543	0.942998	0.0428642	-0.071064	0.0028536	Neuron	Glutamatergic neuron	EN-Non-IT-Immature	56
ARKFrozen-41-PFC-2_TACCAGGTCGATTCTT-1	ARKFrozen-41-PFC-2	112	Second_trimester	M	PFC	TACCAGGTCGATTCTT-1	ATTCATCAGTGAGCCA-1	17858	5462	20333	49.919	5.45067	0.653285	0.188489	0.0701318	0.281286	Neuron	GABAergic neuron	IN-dLGE-Immature	29
ARKFrozen-41-PFC-2_TACCAGGTCTTGCTAT-1	ARKFrozen-41-PFC-2	112	Second_trimester	M	PFC	TACCAGGTCTTGCTAT-1	ATTCATCAGCCATCAC-1	1740	1058	3038	36.0679	4.3857	0.777896	0.0476856	0.0399282	-0.0249788	Neuron	Glutamatergic neuron	EN-Newborn	5
ARKFrozen-41-PFC-2_TACCCGGCAATACTGT-1	ARKFrozen-41-PFC-2	112	Second_trimester	M	PFC	TACCCGGCAATACTGT-1	TATTGTGGTTGTAACC-1	21974	6204	54290	45.6806	5.3803	0.753821	0.209669	-0.000915408	-0.0326672	Progenitor	Radial glia	RG-vRG	18
ARKFrozen-41-PFC-2_TACCCGGCAATTGCGC-1	ARKFrozen-41-PFC-2	112	Second_trimester	M	PFC	TACCCGGCAATTGCGC-1	TATTGTGGTACTAACC-1	2685	1490	4263	21.6715	4.27332	0.760063	0.00899755	-0.00377432	-0.0585635	Neuron	Glutamatergic neuron	EN-L6b	38
ARKFrozen-41-PFC-2_TACCCGGCACAATTAC-1	ARKFrozen-41-PFC-2	112	Second_trimester	M	PFC	TACCCGGCACAATTAC-1	TATTGTGGTGGGTGTG-1	11053	4093	17945	50.0056	5.6894	0.771753	0.17071	-0.0444473	-0.0716088	Neuron	Glutamatergic neuron	EN-L6b	38
ARKFrozen-41-PFC-2_TACCCGGCACCAGGTT-1	ARKFrozen-41-PFC-2	112	Second_trimester	M	PFC	TACCCGGCACCAGGTT-1	TATTGTGGTTTGCTGG-1	4989	2432	5426	24.4458	4.21544	0.775631	0.0168212	-0.0687757	-0.073907	Neuron	Glutamatergic neuron	EN-L6b	38
ARKFrozen-41-PFC-2_TACCCGGCACTTACAG-1	ARKFrozen-41-PFC-2	112	Second_trimester	M	PFC	TACCCGGCACTTACAG-1	TATTGTGGTGACCTTG-1	1503	945	6206	42.4574	5.85067	0.744745	0.0158629	0.0490183	-0.0254706	Progenitor	IPC-EN	IPC-EN	48
ARKFrozen-41-PFC-2_TACCCGGCAGGTTTGC-1	ARKFrozen-41-PFC-2	112	Second_trimester	M	PFC	TACCCGGCAGGTTTGC-1	TATTGTGGTTCCAGAT-1	8014	3362	626	49.3691	4.92551	0.691429	0.01939	-0.028467	-0.048033	Neuron	Glutamatergic neuron	EN-Newborn	1
ARKFrozen-41-PFC-2_TACCCGGCATTGTGCA-1	ARKFrozen-41-PFC-2	112	Second_trimester	M	PFC	TACCCGGCATTGTGCA-1	TATTGTGGTTAGCCAT-1	18865	6009	60117	37.8182	4.63092	0.800828	0.17071	0.107858	0.0515102	Progenitor	Radial glia	RG-vRG	18
ARKFrozen-41-PFC-2_TACCGAAGTCATTAGG-1	ARKFrozen-41-PFC-2	112	Second_trimester	M	PFC	TACCGAAGTCATTAGG-1	AGTTCCTCAGGTTTCT-1	1684	1047	158	36.1556	3.8628	0.677966	0.00765373	0.00351095	-0.021837	Progenitor	IPC-EN	IPC-EN	25
ARKFrozen-41-PFC-2_TACCGAAGTTCGCTTG-1	ARKFrozen-41-PFC-2	112	Second_trimester	M	PFC	TACCGAAGTTCGCTTG-1	AGTTCCTCACTTGCTG-1	4143	1961	5242	53.0997	6.20722	0.714796	0.0852753	-0.0143927	-0.0105452	Neuron	Glutamatergic neuron	EN-IT-Immature	0
ARKFrozen-41-PFC-2_TACCGCAAGCATTATG-1	ARKFrozen-41-PFC-2	112	Second_trimester	M	PFC	TACCGCAAGCATTATG-1	CCTAGGTTCTCCTCAT-1	3286	1703	5157	43.9754	5.15041	0.80918	0.0282306	0.0562022	-0.0196365	Neuron	Glutamatergic neuron	EN-IT-Immature	0
ARKFrozen-41-PFC-2_TACCGTTGTACGGGTT-1	ARKFrozen-41-PFC-2	112	Second_trimester	M	PFC	TACCGTTGTACGGGTT-1	CGGTGTGCAGGCTCCT-1	3016	1639	552	52.6215	5.24476	0.74359	0.0127811	0.00366875	-0.0699827	Neuron	Glutamatergic neuron	EN-Non-IT-Immature	56
ARKFrozen-41-PFC-2_TACCGTTGTGCCGCAA-1	ARKFrozen-41-PFC-2	112	Second_trimester	M	PFC	TACCGTTGTGCCGCAA-1	CGGTGTGCAAGGTCAC-1	1247	864	4340	41.5073	5.31441	0.83627	0.0254141	0.0130869	0.116579	Neuron	Glutamatergic neuron	EN-Newborn	2
ARKFrozen-41-PFC-2_TACCGTTGTTCGCGCT-1	ARKFrozen-41-PFC-2	112	Second_trimester	M	PFC	TACCGTTGTTCGCGCT-1	CGGTGTGCAATCATGG-1	7598	3276	5722	32.2312	3.9117	0.655774	0.179228	-0.00156061	-0.0532308	Neuron	Glutamatergic neuron	EN-L6b	26
ARKFrozen-41-PFC-2_TACCGTTGTTCGGTAA-1	ARKFrozen-41-PFC-2	112	Second_trimester	M	PFC	TACCGTTGTTCGGTAA-1	CGGTGTGCAAACAAAG-1	3982	2047	5088	54.8335	5.68925	0.629851	0.034766	-0.0461581	-0.00637215	Neuron	Glutamatergic neuron	EN-Non-IT-Immature	56
ARKFrozen-41-PFC-2_TACCTCATCACAAGCT-1	ARKFrozen-41-PFC-2	112	Second_trimester	M	PFC	TACCTCATCACAAGCT-1	ATAGTCAAGCTAACGG-1	5737	2685	9018	50.9808	5.69086	0.727704	0.0707706	-0.0149904	0.0279776	Neuron	Glutamatergic neuron	EN-Newborn	5
ARKFrozen-41-PFC-2_TACCTCATCGATATTG-1	ARKFrozen-41-PFC-2	112	Second_trimester	M	PFC	TACCTCATCGATATTG-1	ATAGTCAAGATTCTGT-1	4804	2338	5305	34.1597	4.85307	0.828598	0.0204932	-0.0345945	-0.0370814	Neuron	Glutamatergic neuron	EN-L6b	38
ARKFrozen-41-PFC-2_TACCTCATCTAAGTGC-1	ARKFrozen-41-PFC-2	112	Second_trimester	M	PFC	TACCTCATCTAAGTGC-1	ATAGTCAAGCAATAGC-1	2091	1231	7369	50.9401	4.9668	0.709595	0.0210625	-0.0172583	-0.0169962	Neuron	Glutamatergic neuron	EN-Newborn	122
ARKFrozen-41-PFC-2_TACCTCATCTTGCATT-1	ARKFrozen-41-PFC-2	112	Second_trimester	M	PFC	TACCTCATCTTGCATT-1	ATAGTCAAGTGCGGGT-1	5814	2502	2289	48.2199	4.54429	0.746341	0.0289777	-0.0619487	-0.0702561	Neuron	Glutamatergic neuron	EN-IT-Immature	35
ARKFrozen-41-PFC-2_TACCTGCTCAATACGC-1	ARKFrozen-41-PFC-2	112	Second_trimester	M	PFC	TACCTGCTCAATACGC-1	TATGGACAGACTTACT-1	1317	858	258	52.439	4.81337	0.676056	0.00899755	-0.0455087	0.0216522	Neuron	GABAergic neuron	IN-dLGE-Immature	29
ARKFrozen-41-PFC-2_TACCTGCTCACTAGGT-1	ARKFrozen-41-PFC-2	112	Second_trimester	M	PFC	TACCTGCTCACTAGGT-1	TATGGACAGGCCAACA-1	2115	1205	678	53.4279	4.8081	0.673575	0.0611496	-0.00186696	-0.00660372	Neuron	GABAergic neuron	IN-MGE-SST	32
ARKFrozen-41-PFC-2_TACCTGCTCATAACCA-1	ARKFrozen-41-PFC-2	112	Second_trimester	M	PFC	TACCTGCTCATAACCA-1	TATGGACAGGCTTTCA-1	4458	2133	3624	61.3094	5.26775	0.757985	0.0707706	0.004123	-0.0179909	Neuron	Glutamatergic neuron	EN-IT-Immature	0
ARKFrozen-41-PFC-2_TACCTGCTCATCCACC-1	ARKFrozen-41-PFC-2	112	Second_trimester	M	PFC	TACCTGCTCATCCACC-1	TATGGACAGGTTCCGT-1	2910	1487	7033	54.9067	5.90718	0.851739	0.034766	-0.0676038	-0.0139516	Neuron	Glutamatergic neuron	EN-L6-IT	6
ARKFrozen-41-PFC-2_TACCTGCTCCCGCAAA-1	ARKFrozen-41-PFC-2	112	Second_trimester	M	PFC	TACCTGCTCCCGCAAA-1	TATGGACAGATTCAAG-1	5081	2519	12391	56.2435	5.49501	0.626879	0.126033	0.054026	0.0453986	Neuron	Glutamatergic neuron	EN-Newborn	104
ARKFrozen-41-PFC-2_TACCTGCTCCCTGGTT-1	ARKFrozen-41-PFC-2	112	Second_trimester	M	PFC	TACCTGCTCCCTGGTT-1	TATGGACAGTACTGAA-1	9141	3589	4400	40.5007	5.62747	0.885473	0.0825826	-0.00108824	-0.0308976	Neuron	Glutamatergic neuron	EN-Non-IT-Immature	70
ARKFrozen-41-PFC-2_TACCTGCTCTACCTGC-1	ARKFrozen-41-PFC-2	112	Second_trimester	M	PFC	TACCTGCTCTACCTGC-1	TATGGACAGCATCTAT-1	3985	2162	12522	39.6341	5.03032	0.709498	0.034766	0.135306	0.0307286	Progenitor	IPC-EN	IPC-EN	79
ARKFrozen-41-PFC-2_TACCTGCTCTCGACCT-1	ARKFrozen-41-PFC-2	112	Second_trimester	M	PFC	TACCTGCTCTCGACCT-1	TATGGACAGTATTTGC-1	1891	1132	5222	56.3748	6.60689	0.565934	0.0800098	0.0350607	0.0324876	Neuron	GABAergic neuron	IN-dLGE-Immature	29
ARKFrozen-41-PFC-2_TACCTGCTCTTACTCG-1	ARKFrozen-41-PFC-2	112	Second_trimester	M	PFC	TACCTGCTCTTACTCG-1	TATGGACAGAGGGACG-1	5347	2571	3524	56.4834	7.25397	0.60815	0.148819	-0.040107	-0.0803472	Neuron	Glutamatergic neuron	EN-Non-IT-Immature	17
ARKFrozen-41-PFC-2_TACCTTAGTCATGCCC-1	ARKFrozen-41-PFC-2	112	Second_trimester	M	PFC	TACCTTAGTCATGCCC-1	CGGCTAGCATTCCTGG-1	10855	3938	10279	50.1831	5.47971	0.827174	0.054649	-0.0492487	-0.0687666	Neuron	Glutamatergic neuron	EN-L6-IT	6
ARKFrozen-41-PFC-2_TACCTTAGTGCTAGCG-1	ARKFrozen-41-PFC-2	112	Second_trimester	M	PFC	TACCTTAGTGCTAGCG-1	CGGCTAGCAATGACCA-1	1297	871	3624	47.6717	6.55227	0.735027	0.032158	0.00184486	-0.0531304	Neuron	Glutamatergic neuron	EN-Newborn	2
ARKFrozen-41-PFC-2_TACCTTAGTTACCTGT-1	ARKFrozen-41-PFC-2	112	Second_trimester	M	PFC	TACCTTAGTTACCTGT-1	CGGCTAGCATGAATCG-1	1462	905	2811	44.94	5.29045	0.682766	0.0234661	0.0540368	-0.00664177	Neuron	GABAergic neuron	IN-dLGE-Immature	29
ARKFrozen-41-PFC-2_TACCTTAGTTAGGACC-1	ARKFrozen-41-PFC-2	112	Second_trimester	M	PFC	TACCTTAGTTAGGACC-1	CGGCTAGCACGCTAGG-1	3294	1916	671	46.2121	4.31826	0.808511	0.0163374	-0.0128669	-0.0107409	Glia	Astrocyte	Astrocyte-Immature	4
ARKFrozen-41-PFC-2_TACCTTAGTTCGGTAA-1	ARKFrozen-41-PFC-2	112	Second_trimester	M	PFC	TACCTTAGTTCGGTAA-1	CGGCTAGCAAACAAAG-1	1324	926	4175	44.1285	5.5023	0.723674	0.0289777	-0.051885	-0.0516588	Neuron	Glutamatergic neuron	EN-Newborn	2
ARKFrozen-41-PFC-2_TACCTTTAGAGGATAT-1	ARKFrozen-41-PFC-2	112	Second_trimester	M	PFC	TACCTTTAGAGGATAT-1	CGCGATTTCGAAGTAC-1	3947	2092	6299	62.4405	5.53846	0.65584	0.0666954	0.0122129	-0.0191657	Neuron	Glutamatergic neuron	EN-Newborn	5
ARKFrozen-41-PFC-2_TACCTTTAGCACCACA-1	ARKFrozen-41-PFC-2	112	Second_trimester	M	PFC	TACCTTTAGCACCACA-1	CGCGATTTCTAACTGT-1	3938	2045	4794	36.7666	5.53956	0.674145	0.0531617	-0.0455219	-0.0237912	Neuron	Glutamatergic neuron	EN-Newborn	2
ARKFrozen-41-PFC-2_TACCTTTAGGTACCGC-1	ARKFrozen-41-PFC-2	112	Second_trimester	M	PFC	TACCTTTAGGTACCGC-1	CGCGATTTCAAGCTTT-1	1500	961	1127	40.7448	3.17777	0.745257	0.0503338	-0.0475765	-0.0703538	Neuron	GABAergic neuron	IN-dLGE-Immature	29
ARKFrozen-41-PFC-2_TACGCACCAACTAGCC-1	ARKFrozen-41-PFC-2	112	Second_trimester	M	PFC	TACGCACCAACTAGCC-1	CCGTAATGTTGTTGTA-1	6555	2736	3900	55.0536	6.14999	0.682904	0.104495	-0.00487817	-0.0354825	Neuron	Glutamatergic neuron	EN-L5-ET	78
ARKFrozen-41-PFC-2_TACGCACCAATAATCC-1	ARKFrozen-41-PFC-2	112	Second_trimester	M	PFC	TACGCACCAATAATCC-1	CCGTAATGTAGGTTCT-1	4160	2157	743	60.2595	5.84633	0.654255	0.0330047	0.0269866	-0.0659083	Neuron	Glutamatergic neuron	EN-Newborn	5
ARKFrozen-41-PFC-2_TACGCACCACTAGCGT-1	ARKFrozen-41-PFC-2	112	Second_trimester	M	PFC	TACGCACCACTAGCGT-1	CCGTAATGTGCTCACA-1	2917	1649	106	31.7365	2.74012	0.734694	0.0119708	-0.0329076	-0.0663964	Glia	Astrocyte	Astrocyte-Immature	4
ARKFrozen-41-PFC-2_TACGCACCATAATCGT-1	ARKFrozen-41-PFC-2	112	Second_trimester	M	PFC	TACGCACCATAATCGT-1	CCGTAATGTTCTTTGT-1	3123	1671	4528	28.4494	4.66277	0.722556	0.0131974	-0.0743416	-0.00303648	Neuron	Glutamatergic neuron	EN-L6-CT	22
ARKFrozen-41-PFC-2_TACGCTTGTTGTTGTC-1	ARKFrozen-41-PFC-2	112	Second_trimester	M	PFC	TACGCTTGTTGTTGTC-1	CGATGCGCAAATGCGC-1	2612	1499	11941	41.4719	4.79072	0.611892	0.0313327	-0.0336209	-0.0175358	Neuron	GABAergic neuron	IN-dLGE-Immature	29
ARKFrozen-41-PFC-2_TACGGATTCAATTACG-1	ARKFrozen-41-PFC-2	112	Second_trimester	M	PFC	TACGGATTCAATTACG-1	TATACCTAGGACAACT-1	2478	1449	1732	26.8569	4.42499	0.532389	0.0417476	-0.0186165	0.14002	Neuron	Glutamatergic neuron	EN-Newborn	122
ARKFrozen-41-PFC-2_TACGGATTCACCTGTC-1	ARKFrozen-41-PFC-2	112	Second_trimester	M	PFC	TACGGATTCACCTGTC-1	TATACCTAGTGTGGTG-1	3037	1564	264	38.484	5.41459	0.587719	0.0297433	-0.0819212	-0.019867	Glia	Oligodendrocyte	Oligodendrocyte-Immature	72
ARKFrozen-41-PFC-2_TACGGATTCTTGTTCG-1	ARKFrozen-41-PFC-2	112	Second_trimester	M	PFC	TACGGATTCTTGTTCG-1	TATACCTAGCTGCTAC-1	8844	3860	32062	37.4942	4.68296	0.604917	0.0880965	0.232826	0.337855	Progenitor	Radial glia	RG-vRG	43
ARKFrozen-41-PFC-2_TACGGTTAGCTAATCA-1	ARKFrozen-41-PFC-2	112	Second_trimester	M	PFC	TACGGTTAGCTAATCA-1	CCTCGCTTCGCGCTCA-1	3134	1705	5489	47.7014	4.8641	0.787879	0.0356824	-0.0680725	-0.0336416	Neuron	Glutamatergic neuron	EN-L6-IT	6
ARKFrozen-41-PFC-2_TACGGTTAGCTGTAAC-1	ARKFrozen-41-PFC-2	112	Second_trimester	M	PFC	TACGGTTAGCTGTAAC-1	CCTCGCTTCTCGACTA-1	2724	1642	7751	47.7161	4.79751	0.665335	0.0356824	0.00285298	0.0362243	Neuron	Glutamatergic neuron	EN-IT-Immature	123
ARKFrozen-41-PFC-2_TACGGTTAGGCATGAA-1	ARKFrozen-41-PFC-2	112	Second_trimester	M	PFC	TACGGTTAGGCATGAA-1	CCTCGCTTCAGCTAGG-1	3207	1730	8548	59.2952	5.25199	0.73703	0.0464237	0.0121644	-0.0260348	Neuron	Glutamatergic neuron	EN-IT-Immature	7
ARKFrozen-41-PFC-2_TACGTAATCAATCTAG-1	ARKFrozen-41-PFC-2	112	Second_trimester	M	PFC	TACGTAATCAATCTAG-1	CGGTTGAAGTAAGCTA-1	5780	2641	6681	57.4166	5.03188	0.75951	0.057783	-0.0539919	0.0294168	Neuron	Glutamatergic neuron	EN-IT-Immature	0
ARKFrozen-41-PFC-2_TACGTAATCATTGTCT-1	ARKFrozen-41-PFC-2	112	Second_trimester	M	PFC	TACGTAATCATTGTCT-1	CGGTTGAAGGGCTATG-1	14052	4532	27360	48.6158	5.30299	0.762132	0.16285	0.036612	-0.0377226	Neuron	Glutamatergic neuron	EN-IT-Immature	7
ARKFrozen-41-PFC-2_TACGTAATCGTGCTAG-1	ARKFrozen-41-PFC-2	112	Second_trimester	M	PFC	TACGTAATCGTGCTAG-1	CGGTTGAAGGATGACT-1	4145	2112	1131	61.8709	5.20505	0.819328	0.00865333	-0.0650612	0.0174933	Neuron	Glutamatergic neuron	EN-IT-Immature	0
ARKFrozen-41-PFC-2_TACGTACAGATAACCC-1	ARKFrozen-41-PFC-2	112	Second_trimester	M	PFC	TACGTACAGATAACCC-1	ACCTTAGTCATTTAGC-1	1676	1011	5041	58.4871	7.45197	0.808848	0.0417476	-0.0520746	-0.0278024	Neuron	GABAergic neuron	IN-dLGE-Immature	29
ARKFrozen-41-PFC-2_TACGTACAGCACGATT-1	ARKFrozen-41-PFC-2	112	Second_trimester	M	PFC	TACGTACAGCACGATT-1	ACCTTAGTCTAACTCG-1	11900	4504	39394	47.1513	5.21016	0.7029	0.209669	-0.0386568	-0.088973	Progenitor	Radial glia	RG-vRG	64
ARKFrozen-41-PFC-2_TACGTACAGCCGGTAC-1	ARKFrozen-41-PFC-2	112	Second_trimester	M	PFC	TACGTACAGCCGGTAC-1	ACCTTAGTCCTACTAG-1	4631	2372	21777	52.5203	5.56093	0.655487	0.0173146	0.0665301	-0.0208522	Neuron	GABAergic neuron	IN-dLGE-Immature	29
ARKFrozen-41-PFC-2_TACGTACAGGAGTCGG-1	ARKFrozen-41-PFC-2	112	Second_trimester	M	PFC	TACGTACAGGAGTCGG-1	ACCTTAGTCAATCGGG-1	2760	1557	10370	55.7227	5.56651	0.765675	0.0210625	0.00903863	-0.0731648	Neuron	Glutamatergic neuron	EN-L6-IT	6
ARKFrozen-41-PFC-2_TACGTACAGTTAGCCG-1	ARKFrozen-41-PFC-2	112	Second_trimester	M	PFC	TACGTACAGTTAGCCG-1	ACCTTAGTCATGAGGT-1	3356	1790	5832	56.7315	5.23517	0.751852	0.0517241	-0.0646857	0.0540434	Neuron	Glutamatergic neuron	EN-Newborn	5
ARKFrozen-41-PFC-2_TACGTTAAGAGCCGCT-1	ARKFrozen-41-PFC-2	112	Second_trimester	M	PFC	TACGTTAAGAGCCGCT-1	CTGCTAATCCGCTAGT-1	3490	1827	10026	57.8935	5.78229	0.77982	0.0338738	-0.0310256	-0.0212628	Neuron	Glutamatergic neuron	EN-IT-Immature	0
ARKFrozen-41-PFC-2_TACGTTAAGCAATAGG-1	ARKFrozen-41-PFC-2	112	Second_trimester	M	PFC	TACGTTAAGCAATAGG-1	CTGCTAATCACTAAGA-1	2830	1589	2015	51.7197	5.82592	0.752244	0.0517241	-0.0718465	0.00607135	Neuron	Glutamatergic neuron	EN-IT-Immature	0
ARKFrozen-41-PFC-2_TACGTTAAGCTCAAAC-1	ARKFrozen-41-PFC-2	112	Second_trimester	M	PFC	TACGTTAAGCTCAAAC-1	CTGCTAATCGGTAATA-1	1190	768	3400	53.8571	6.44955	0.5667	0.0188552	0.066323	0.0249375	Neuron	GABAergic neuron	IN-dLGE-Immature	29
ARKFrozen-41-PFC-2_TACGTTAAGGGCTAAA-1	ARKFrozen-41-PFC-2	112	Second_trimester	M	PFC	TACGTTAAGGGCTAAA-1	CTGCTAATCGCTAGAG-1	5839	2754	8509	48.6451	5.58779	0.643994	0.131177	0.020423	0.0484825	Neuron	GABAergic neuron	IN-MGE-Immature	30
ARKFrozen-41-PFC-2_TACGTTAAGTGAACGA-1	ARKFrozen-41-PFC-2	112	Second_trimester	M	PFC	TACGTTAAGTGAACGA-1	CTGCTAATCTGGATCC-1	4060	2014	6836	27.2579	4.34135	0.841285	0.0666954	-0.00077399	-0.0183127	Neuron	GABAergic neuron	IN-MGE-Immature	30
ARKFrozen-41-PFC-2_TACTAAGTCAAGTGTC-1	ARKFrozen-41-PFC-2	112	Second_trimester	M	PFC	TACTAAGTCAAGTGTC-1	CCAACAGAGCAAGTCG-1	2691	1596	8054	56.5352	5.24582	0.767454	0.0330047	-0.03333	0.0304942	Neuron	Glutamatergic neuron	EN-Newborn	5
ARKFrozen-41-PFC-2_TACTAAGTCACTCAAA-1	ARKFrozen-41-PFC-2	112	Second_trimester	M	PFC	TACTAAGTCACTCAAA-1	CCAACAGAGGTGCGTA-1	4370	2198	6868	58.8972	6.92222	0.819515	0.0825826	0.0607152	-0.0679987	Neuron	Glutamatergic neuron	EN-IT-Immature	0
ARKFrozen-41-PFC-2_TACTAAGTCATTGCGG-1	ARKFrozen-41-PFC-2	112	Second_trimester	M	PFC	TACTAAGTCATTGCGG-1	CCAACAGAGGAAGTAG-1	4125	2007	2507	51.1946	5.65684	0.803571	0.02475	0.0183696	-0.0609499	Neuron	Glutamatergic neuron	EN-IT-Immature	0
ARKFrozen-41-PFC-2_TACTAAGTCGCAAACT-1	ARKFrozen-41-PFC-2	112	Second_trimester	M	PFC	TACTAAGTCGCAAACT-1	CCAACAGAGTTAGCTT-1	4403	2323	12372	46.7203	5.8664	0.80619	0.136664	0.155663	-0.0660013	Neuron	Glutamatergic neuron	EN-Newborn	104
ARKFrozen-41-PFC-2_TACTAAGTCTCGACCT-1	ARKFrozen-41-PFC-2	112	Second_trimester	M	PFC	TACTAAGTCTCGACCT-1	CCAACAGAGTATTTGC-1	10715	4122	22711	43.6658	4.66034	0.747007	0.104495	-0.0603564	-0.0239401	Neuron	Glutamatergic neuron	EN-L6-IT	6
ARKFrozen-41-PFC-2_TACTAAGTCTTGCTAT-1	ARKFrozen-41-PFC-2	112	Second_trimester	M	PFC	TACTAAGTCTTGCTAT-1	CCAACAGAGCCATCAC-1	2561	1548	8090	53.1712	5.58947	0.937466	0.0338738	0.0133965	-0.0174186	Neuron	Glutamatergic neuron	EN-Newborn	5
ARKFrozen-41-PFC-2_TACTCAAAGAGCCGCT-1	ARKFrozen-41-PFC-2	112	Second_trimester	M	PFC	TACTCAAAGAGCCGCT-1	GTAGTCCTCCGCTAGT-1	1795	1109	5908	49.6512	4.92352	0.806623	0.0417476	-0.0650818	0.0145229	Neuron	Glutamatergic neuron	EN-Newborn	5
ARKFrozen-41-PFC-2_TACTCAAAGGGTTAGA-1	ARKFrozen-41-PFC-2	112	Second_trimester	M	PFC	TACTCAAAGGGTTAGA-1	GTAGTCCTCCAGCTAC-1	4082	2107	6916	55.4745	5.40429	0.824366	0.10087	0.041956	0.0150997	Neuron	Glutamatergic neuron	EN-IT-Immature	123
ARKFrozen-41-PFC-2_TACTCAAAGTAGCGGG-1	ARKFrozen-41-PFC-2	112	Second_trimester	M	PFC	TACTCAAAGTAGCGGG-1	GTAGTCCTCTAACCGC-1	1690	1152	24421	50.9822	5.48496	0.617255	0.0775491	0.0286952	0.212277	Progenitor	IPC-EN	IPC-EN	12
ARKFrozen-41-PFC-2_TACTCGCTCAAACCGT-1	ARKFrozen-41-PFC-2	112	Second_trimester	M	PFC	TACTCGCTCAAACCGT-1	TAGTTTCAGCTAACTT-1	3819	1996	8222	58.3121	5.84619	0.703412	0.0825826	-0.0415846	0.0336305	Neuron	Glutamatergic neuron	EN-Newborn	5
ARKFrozen-41-PFC-2_TACTCGCTCATGCTAA-1	ARKFrozen-41-PFC-2	112	Second_trimester	M	PFC	TACTCGCTCATGCTAA-1	TAGTTTCAGCTCGACT-1	3932	1957	4847	57.0772	5.51244	0.708674	0.0880965	-0.0152233	0.0228974	Neuron	Glutamatergic neuron	EN-Newborn	5
ARKFrozen-41-PFC-2_TACTCGCTCCTAGTCC-1	ARKFrozen-41-PFC-2	112	Second_trimester	M	PFC	TACTCGCTCCTAGTCC-1	TAGTTTCAGCGAAGCC-1	4965	2259	6362	49.0214	5.12306	0.80187	0.0476856	-0.0621748	-0.0640939	Neuron	Glutamatergic neuron	EN-L6-IT	6
ARKFrozen-41-PFC-2_TACTGACAGACAAGTG-1	ARKFrozen-41-PFC-2	112	Second_trimester	M	PFC	TACTGACAGACAAGTG-1	ACCTAATTCCTCACTT-1	2701	1515	6364	42.9217	4.32348	0.736269	0.0476856	-9.57e-05	-0.0288267	Neuron	Glutamatergic neuron	EN-Newborn	5
ARKFrozen-41-PFC-2_TACTGACAGGACCTTG-1	ARKFrozen-41-PFC-2	112	Second_trimester	M	PFC	TACTGACAGGACCTTG-1	ACCTAATTCCACTAAT-1	11161	4366	15481	44.6627	6.05797	0.750924	0.155574	0.130101	0.271505	Progenitor	IPC-EN	IPC-EN	12
ARKFrozen-41-PFC-2_TACTGAGGTGTCCTGC-1	ARKFrozen-41-PFC-2	112	Second_trimester	M	PFC	TACTGAGGTGTCCTGC-1	ACGCTAACATAGGTGC-1	2680	1536	790	41.6447	4.995	0.589577	0.0385867	0.0700093	-0.0379988	Neuron	Glutamatergic neuron	EN-Newborn	1
ARKFrozen-41-PFC-2_TACTGAGGTTAGCCAA-1	ARKFrozen-41-PFC-2	112	Second_trimester	M	PFC	TACTGAGGTTAGCCAA-1	ACGCTAACAAAGTGAA-1	3235	1741	665	59.5345	3.53535	0.77305	0.032158	-0.0271397	0.00132585	Neuron	Glutamatergic neuron	EN-Newborn	5
ARKFrozen-41-PFC-2_TACTGCACAACGTGCT-1	ARKFrozen-41-PFC-2	112	Second_trimester	M	PFC	TACTGCACAACGTGCT-1	TAACCCGGTTCTCACC-1	2164	1334	7924	56.8518	4.6658	0.674269	0.0417476	-0.0614769	0.0193748	Neuron	Glutamatergic neuron	EN-Newborn	5
ARKFrozen-41-PFC-2_TACTGCACAGCTAATT-1	ARKFrozen-41-PFC-2	112	Second_trimester	M	PFC	TACTGCACAGCTAATT-1	TAACCCGGTATTTACG-1	1729	1065	1966	44.1401	4.28034	0.687988	0.0396102	0.0856281	0.0447105	Neuron	GABAergic neuron	IN-dLGE-Immature	29
ARKFrozen-41-PFC-2_TACTGCACAGTAAAGC-1	ARKFrozen-41-PFC-2	112	Second_trimester	M	PFC	TACTGCACAGTAAAGC-1	TAACCCGGTTTACTAG-1	1115	707	5752	55.7851	5.41489	0.684559	0.0119708	0.00616045	0.0851171	Neuron	GABAergic neuron	IN-dLGE-Immature	29
ARKFrozen-41-PFC-2_TACTGCACATAATGAG-1	ARKFrozen-41-PFC-2	112	Second_trimester	M	PFC	TACTGCACATAATGAG-1	TAACCCGGTCCCAGAC-1	2158	1274	5155	59.8444	5.82093	0.754545	0.054649	-0.00665515	-0.0589658	Neuron	Glutamatergic neuron	EN-IT-Immature	0
ARKFrozen-41-PFC-2_TACTGCACATAATTGC-1	ARKFrozen-41-PFC-2	112	Second_trimester	M	PFC	TACTGCACATAATTGC-1	TAACCCGGTTCTTAAG-1	5030	2437	9089	57.796	6.15225	0.833577	0.0852753	-0.0307121	0.00514606	Neuron	Glutamatergic neuron	EN-Newborn	5
ARKFrozen-41-PFC-2_TACTGCACATGCTTAG-1	ARKFrozen-41-PFC-2	112	Second_trimester	M	PFC	TACTGCACATGCTTAG-1	TAACCCGGTCCAAGTT-1	18089	5651	40839	39.9657	5.0138	0.736224	0.188489	-0.0507958	-0.0441213	Progenitor	Radial glia	RG-tRG	55
ARKFrozen-41-PFC-2_TACTGCACATGGCCCA-1	ARKFrozen-41-PFC-2	112	Second_trimester	M	PFC	TACTGCACATGGCCCA-1	TAACCCGGTACTTCGG-1	3228	1772	16007	44.3751	5.51714	0.645043	0.032158	0.0410441	-0.010355	Neuron	GABAergic neuron	IN-dLGE-Immature	29
ARKFrozen-41-PFC-2_TACTGGCCAATAACCT-1	ARKFrozen-41-PFC-2	112	Second_trimester	M	PFC	TACTGGCCAATAACCT-1	GAAACGCGTCGAGGCA-1	6481	2939	10820	50.3795	5.4488	0.645927	0.121202	-0.0246104	0.00749805	Neuron	Glutamatergic neuron	EN-IT-Immature	0
ARKFrozen-41-PFC-2_TACTGGCCAATTAGCT-1	ARKFrozen-41-PFC-2	112	Second_trimester	M	PFC	TACTGGCCAATTAGCT-1	GAAACGCGTCCAAATC-1	1494	935	4823	48.1289	5.66182	0.683039	0.0241009	0.178139	0.00103138	Neuron	GABAergic neuron	IN-dLGE-Immature	29
ARKFrozen-41-PFC-2_TACTGGCCAGGACCAA-1	ARKFrozen-41-PFC-2	112	Second_trimester	M	PFC	TACTGGCCAGGACCAA-1	GAAACGCGTATTCGGT-1	4505	2163	8846	59.0166	5.11668	0.719282	0.0489883	-0.0262215	0.044448	Neuron	Glutamatergic neuron	EN-IT-Immature	0
ARKFrozen-41-PFC-2_TACTGGCCAGGCCATT-1	ARKFrozen-41-PFC-2	112	Second_trimester	M	PFC	TACTGGCCAGGCCATT-1	GAAACGCGTGCATTTA-1	3999	2050	7361	40.5878	4.71597	0.788275	0.116656	-0.0787392	-0.0146626	Neuron	GABAergic neuron	IN-CGE-SNCG	52
ARKFrozen-41-PFC-2_TACTGGCCATAATTGC-1	ARKFrozen-41-PFC-2	112	Second_trimester	M	PFC	TACTGGCCATAATTGC-1	GAAACGCGTTCTTAAG-1	2309	1394	5733	50.4044	5.85788	0.726095	0.0234661	0.0199406	0.0800919	Neuron	Glutamatergic neuron	EN-Newborn	115
ARKFrozen-41-PFC-2_TACTGGCCATACCCGG-1	ARKFrozen-41-PFC-2	112	Second_trimester	M	PFC	TACTGGCCATACCCGG-1	GAAACGCGTCACCATG-1	1074	694	810	45.2009	5.91908	0.65625	0.0267892	-0.0261386	0.0134678	Neuron	GABAergic neuron	IN-dLGE-Immature	29
ARKFrozen-41-PFC-2_TACTGGCCATAGACTT-1	ARKFrozen-41-PFC-2	112	Second_trimester	M	PFC	TACTGGCCATAGACTT-1	GAAACGCGTTGCGCGT-1	1840	1132	5032	41.7663	6.39361	0.85389	0.0234661	-0.0438937	-0.0594003	Neuron	Glutamatergic neuron	EN-Newborn	2
ARKFrozen-41-PFC-2_TACTTCGTCACCTGCT-1	ARKFrozen-41-PFC-2	112	Second_trimester	M	PFC	TACTTCGTCACCTGCT-1	GAGGGTGAGGCGCGAT-1	2471	1477	4496	40.2147	4.67092	0.683453	0.108323	-0.0209659	-0.102143	Immune	Microglia	Microglia	34
ARKFrozen-41-PFC-2_TACTTCGTCATAACTG-1	ARKFrozen-41-PFC-2	112	Second_trimester	M	PFC	TACTTCGTCATAACTG-1	GAGGGTGAGCAGGTAT-1	2636	1494	3467	21.7367	3.97351	0.712994	0.0452006	0.0148441	0.0205898	Neuron	Glutamatergic neuron	EN-Newborn	88
ARKFrozen-41-PFC-2_TACTTCGTCTACCTCA-1	ARKFrozen-41-PFC-2	112	Second_trimester	M	PFC	TACTTCGTCTACCTCA-1	GAGGGTGAGTGTTGTT-1	5127	2528	7980	42.6464	5.24297	0.747149	0.17071	-0.0936605	-0.000513506	Progenitor	Radial glia	RG-vRG	64
ARKFrozen-41-PFC-2_TACTTCGTCTCAATAG-1	ARKFrozen-41-PFC-2	112	Second_trimester	M	PFC	TACTTCGTCTCAATAG-1	GAGGGTGAGGGCTAAT-1	2826	1730	5982	42.3325	4.66859	0.939955	0.0136212	0.145125	0.799799	Progenitor	Radial glia	RG-vRG	43
ARKFrozen-41-PFC-2_TACTTCGTCTTAGGGT-1	ARKFrozen-41-PFC-2	112	Second_trimester	M	PFC	TACTTCGTCTTAGGGT-1	GAGGGTGAGCATTAAG-1	2859	1412	6275	48.9737	5.06982	0.905231	0.036624	0.00451673	-0.00737968	Neuron	Glutamatergic neuron	EN-Non-IT-Immature	56
ARKFrozen-41-PFC-2_TACTTGTTCAAACCGT-1	ARKFrozen-41-PFC-2	112	Second_trimester	M	PFC	TACTTGTTCAAACCGT-1	TAATGTGAGCTAACTT-1	5888	2611	8895	57.1108	5.60312	0.726246	0.0428642	0.0113032	0.0142593	Neuron	Glutamatergic neuron	EN-IT-Immature	0
ARKFrozen-41-PFC-2_TACTTGTTCATAGCCG-1	ARKFrozen-41-PFC-2	112	Second_trimester	M	PFC	TACTTGTTCATAGCCG-1	TAATGTGAGGAGCAAA-1	9230	3837	30473	47.5227	5.1058	0.712617	0.209669	0.0521164	0.183815	Progenitor	IPC-EN	IPC-EN	12
ARKFrozen-41-PFC-2_TACTTGTTCCTTAATC-1	ARKFrozen-41-PFC-2	112	Second_trimester	M	PFC	TACTTGTTCCTTAATC-1	TAATGTGAGGAGCTAT-1	4941	2270	839	44.5566	6.70758	0.705426	0.0104333	0.0487196	-0.0455499	Neuron	Glutamatergic neuron	EN-L6-IT	6
ARKFrozen-41-PFC-2_TAGACCAGTAGCTAAT-1	ARKFrozen-41-PFC-2	112	Second_trimester	M	PFC	TAGACCAGTAGCTAAT-1	CTAAGATCAGAACCGT-1	2308	1329	2147	56.3221	8.34166	0.786667	0.0531617	-0.0153457	-0.0214683	Neuron	Glutamatergic neuron	EN-Newborn	5
ARKFrozen-41-PFC-2_TAGACCAGTCACCTAT-1	ARKFrozen-41-PFC-2	112	Second_trimester	M	PFC	TAGACCAGTCACCTAT-1	CTAAGATCATCAGGAC-1	5866	2866	16045	46.0204	4.26506	0.700449	0.10087	0.257998	0.529978	Progenitor	IPC-EN	IPC-EN	12
ARKFrozen-41-PFC-2_TAGACCAGTGAGAAAC-1	ARKFrozen-41-PFC-2	112	Second_trimester	M	PFC	TAGACCAGTGAGAAAC-1	CTAAGATCAAACGCGT-1	4052	2052	2791	40.3382	4.19925	0.739037	0.0489883	0.0555503	-0.0451037	Neuron	Glutamatergic neuron	EN-IT-Immature	0
ARKFrozen-41-PFC-2_TAGACCAGTGCTCACC-1	ARKFrozen-41-PFC-2	112	Second_trimester	M	PFC	TAGACCAGTGCTCACC-1	CTAAGATCAAATAGCT-1	2429	1507	5839	36.4869	3.82494	0.705308	0.0144928	-0.055545	-0.0655449	Glia	Astrocyte	Astrocyte-Immature	4
ARKFrozen-41-PFC-2_TAGACCAGTGGTTAGC-1	ARKFrozen-41-PFC-2	112	Second_trimester	M	PFC	TAGACCAGTGGTTAGC-1	CTAAGATCAACCGTTT-1	6824	3130	18350	52.4961	5.66911	0.743469	0.179228	-0.0693354	-0.0242344	Neuron	Glutamatergic neuron	EN-Newborn	122
ARKFrozen-41-PFC-2_TAGACCAGTTAGAGCC-1	ARKFrozen-41-PFC-2	112	Second_trimester	M	PFC	TAGACCAGTTAGAGCC-1	CTAAGATCACCTCACA-1	2784	1538	5414	53.0628	5.65637	0.705351	0.0254141	-0.04304	-0.0112366	Neuron	Glutamatergic neuron	EN-Non-IT-Immature	41
ARKFrozen-41-PFC-2_TAGAGCCGTACGGTAC-1	ARKFrozen-41-PFC-2	112	Second_trimester	M	PFC	TAGAGCCGTACGGTAC-1	CCCTTCTCATAAAGGA-1	1268	862	1329	32.8554	4.46753	0.768817	0.0254141	0.0482645	0.0337421	Neuron	Glutamatergic neuron	EN-Newborn	10
ARKFrozen-41-PFC-2_TAGAGCCGTTAAGGCC-1	ARKFrozen-41-PFC-2	112	Second_trimester	M	PFC	TAGAGCCGTTAAGGCC-1	CCCTTCTCATAGTGAT-1	3178	1749	184	63.6678	9.92341	0.48	0.00639332	0.0147478	-0.0499914	Neuron	Glutamatergic neuron	EN-IT-Immature	0
ARKFrozen-41-PFC-2_TAGAGCCGTTCGCTTG-1	ARKFrozen-41-PFC-2	112	Second_trimester	M	PFC	TAGAGCCGTTCGCTTG-1	CCCTTCTCACTTGCTG-1	1371	955	6173	61.0402	4.84896	0.679181	0.0158629	-0.0522579	-0.0466786	Neuron	Glutamatergic neuron	EN-IT-Immature	0
ARKFrozen-41-PFC-2_TAGCAGGCAAATTCGT-1	ARKFrozen-41-PFC-2	112	Second_trimester	M	PFC	TAGCAGGCAAATTCGT-1	GGGCCTTGTACTTATG-1	1998	1238	2756	23.0108	4.00454	0.605145	0.0517241	0.0578108	0.00251594	Neuron	Glutamatergic neuron	EN-Newborn	88
ARKFrozen-41-PFC-2_TAGCAGGCACAGCCTG-1	ARKFrozen-41-PFC-2	112	Second_trimester	M	PFC	TAGCAGGCACAGCCTG-1	GGGCCTTGTATTGAGG-1	5985	2814	4446	42.3308	4.76134	0.763416	0.155574	-0.0141595	0.0121079	Neuron	Glutamatergic neuron	EN-L6b	26
ARKFrozen-41-PFC-2_TAGCAGGCACGAACAG-1	ARKFrozen-41-PFC-2	112	Second_trimester	M	PFC	TAGCAGGCACGAACAG-1	GGGCCTTGTCACACTG-1	3105	1725	4175	35.1135	4.88828	0.868	0.0158629	0.016194	-0.0472649	Neuron	Glutamatergic neuron	EN-L6b	26
ARKFrozen-41-PFC-2_TAGCAGGCAGGAACTG-1	ARKFrozen-41-PFC-2	112	Second_trimester	M	PFC	TAGCAGGCAGGAACTG-1	GGGCCTTGTCCGTTAG-1	4006	2101	1823	48.0242	5.39783	0.82881	0.104495	0.030136	-0.0645656	Neuron	Glutamatergic neuron	EN-L6-IT	6
ARKFrozen-41-PFC-2_TAGCAGGCATCCTAGA-1	ARKFrozen-41-PFC-2	112	Second_trimester	M	PFC	TAGCAGGCATCCTAGA-1	GGGCCTTGTTTGTCTT-1	1988	1219	3721	43.5052	5.36963	0.718036	0.0297433	-0.0191487	-0.0678731	Progenitor	IPC-EN	IPC-EN	25
ARKFrozen-41-PFC-2_TAGCATATCACTCGCT-1	ARKFrozen-41-PFC-2	112	Second_trimester	M	PFC	TAGCATATCACTCGCT-1	GTGCAATAGACTTAGA-1	2965	1668	3696	21.4946	2.87751	0.73141	0.116656	-0.0892621	-0.0742946	Progenitor	OPC	OPC	45
ARKFrozen-41-PFC-2_TAGCATATCATTTGTC-1	ARKFrozen-41-PFC-2	112	Second_trimester	M	PFC	TAGCATATCATTTGTC-1	GTGCAATAGAATCGAC-1	4129	2308	10259	46.2471	5.77261	0.591213	0.142531	0.296243	0.0487689	Neuron	GABAergic neuron	IN-MGE-Immature	106
ARKFrozen-41-PFC-2_TAGCATATCCTAGTTT-1	ARKFrozen-41-PFC-2	112	Second_trimester	M	PFC	TAGCATATCCTAGTTT-1	GTGCAATAGGTCCGTT-1	9736	3951	27590	47.4055	5.2755	0.785669	0.0707706	0.278464	0.691072	Progenitor	Radial glia	RG-vRG	43
ARKFrozen-41-PFC-2_TAGCCGGGTAAGCACC-1	ARKFrozen-41-PFC-2	112	Second_trimester	M	PFC	TAGCCGGGTAAGCACC-1	TACCGCCCATCCCTCT-1	4137	2069	3849	57.7061	4.91625	0.734873	0.0666954	-0.0320707	-0.0606769	Neuron	Glutamatergic neuron	EN-IT-Immature	0
ARKFrozen-41-PFC-2_TAGCCGGGTCAAACTG-1	ARKFrozen-41-PFC-2	112	Second_trimester	M	PFC	TAGCCGGGTCAAACTG-1	TACCGCCCATGACTTC-1	3520	1911	109	47.3913	3.5631	0.75	0.0104333	-0.0723641	-0.040671	Neuron	Glutamatergic neuron	EN-Newborn	5
ARKFrozen-41-PFC-2_TAGCCGGGTGACATGC-1	ARKFrozen-41-PFC-2	112	Second_trimester	M	PFC	TAGCCGGGTGACATGC-1	TACCGCCCAACAGGGA-1	4589	2212	15069	52.7626	5.55758	0.718299	0.126033	-0.00180115	0.057771	Neuron	Glutamatergic neuron	EN-Non-IT-Immature	141
ARKFrozen-41-PFC-2_TAGCCGGGTTACATCC-1	ARKFrozen-41-PFC-2	112	Second_trimester	M	PFC	TAGCCGGGTTACATCC-1	TACCGCCCAACAACAT-1	6324	3063	22889	34.7034	4.81031	0.857809	0.16285	-0.0636284	-0.0386183	Neuron	GABAergic neuron	IN-CGE-SNCG	52
ARKFrozen-41-PFC-2_TAGCCGGGTTTCGCGC-1	ARKFrozen-41-PFC-2	112	Second_trimester	M	PFC	TAGCCGGGTTTCGCGC-1	TACCGCCCACCTGGTC-1	4048	2109	9388	51.2222	5.5887	0.815071	0.0489883	-0.073904	-0.0709656	Neuron	Glutamatergic neuron	EN-IT-Immature	0
ARKFrozen-41-PFC-2_TAGCCTCTCACCGGTA-1	ARKFrozen-41-PFC-2	112	Second_trimester	M	PFC	TAGCCTCTCACCGGTA-1	CAGGTATAGCCTTAAT-1	4584	2232	6616	49.7743	5.16601	0.991855	0.0267892	-0.0500728	-0.0259996	Neuron	Glutamatergic neuron	EN-Non-IT-Immature	41
ARKFrozen-41-PFC-2_TAGCCTCTCTAAGGAG-1	ARKFrozen-41-PFC-2	112	Second_trimester	M	PFC	TAGCCTCTCTAAGGAG-1	CAGGTATAGATAACTG-1	3978	2051	7988	55.426	4.80816	0.699369	0.054649	0.0410405	-0.0576952	Neuron	Glutamatergic neuron	EN-IT-Immature	0
ARKFrozen-41-PFC-2_TAGCCTCTCTCAATAG-1	ARKFrozen-41-PFC-2	112	Second_trimester	M	PFC	TAGCCTCTCTCAATAG-1	CAGGTATAGGGCTAAT-1	2117	1191	466	42.5571	7.79221	0.719745	0.00865333	-0.0575059	-0.0255102	Neuron	Glutamatergic neuron	EN-Newborn	1
ARKFrozen-41-PFC-2_TAGCCTCTCTCACTCA-1	ARKFrozen-41-PFC-2	112	Second_trimester	M	PFC	TAGCCTCTCTCACTCA-1	CAGGTATAGCCTTTCT-1	9765	3545	13040	42.6604	5.29471	0.78655	0.104495	-0.00981188	0.0249434	Neuron	Glutamatergic neuron	EN-Non-IT-Immature	70
ARKFrozen-41-PFC-2_TAGCCTCTCTGTAAGC-1	ARKFrozen-41-PFC-2	112	Second_trimester	M	PFC	TAGCCTCTCTGTAAGC-1	CAGGTATAGTTAACCT-1	5316	2307	2941	60.4522	6.4249	0.83087	0.0228454	-0.0395982	-0.00604376	Neuron	Glutamatergic neuron	EN-Non-IT-Immature	56
ARKFrozen-41-PFC-2_TAGCCTGAGAGGAAGG-1	ARKFrozen-41-PFC-2	112	Second_trimester	M	PFC	TAGCCTGAGAGGAAGG-1	CAGCTACTCGCATTGC-1	1226	880	1669	37.056	4.06843	0.660606	0.0188552	-0.0644038	-0.0655673	Progenitor	Radial glia	RG-tRG	55
ARKFrozen-41-PFC-2_TAGCCTGAGGAGGACT-1	ARKFrozen-41-PFC-2	112	Second_trimester	M	PFC	TAGCCTGAGGAGGACT-1	CAGCTACTCACATTAC-1	3391	1945	2826	45.5366	5.22743	0.753325	0.267057	-0.0019134	-0.0629205	Neuron	Glutamatergic neuron	EN-L6-IT	6
ARKFrozen-41-PFC-2_TAGCCTGAGGAGGTTA-1	ARKFrozen-41-PFC-2	112	Second_trimester	M	PFC	TAGCCTGAGGAGGTTA-1	CAGCTACTCTAAATCC-1	4824	2259	13828	52.7988	5.00903	0.675207	0.188489	-0.0444262	-0.0869825	Neuron	GABAergic neuron	IN-MGE-Immature	30
ARKFrozen-41-PFC-2_TAGCCTGAGTGAACCT-1	ARKFrozen-41-PFC-2	112	Second_trimester	M	PFC	TAGCCTGAGTGAACCT-1	CAGCTACTCAGGGCTA-1	1342	861	1253	50.5854	7.23379	0.713855	0.00831471	-0.0398613	-0.0182536	Neuron	GABAergic neuron	IN-MGE-PV	20
ARKFrozen-41-PFC-2_TAGCCTTGTACCGAAC-1	ARKFrozen-41-PFC-2	112	Second_trimester	M	PFC	TAGCCTTGTACCGAAC-1	TCCTCCTCACAAAGCC-1	9045	3867	24187	38.8977	5.3511	0.826812	0.126033	-0.0672426	0.874953	Neuron	Glutamatergic neuron	EN-Non-IT-Immature	17
ARKFrozen-41-PFC-2_TAGCCTTGTATTGCAG-1	ARKFrozen-41-PFC-2	112	Second_trimester	M	PFC	TAGCCTTGTATTGCAG-1	TCCTCCTCAAGGAAGT-1	1222	787	2940	58.5075	4.8017	0.577632	0.0210625	-0.0403497	0.0910678	Neuron	GABAergic neuron	IN-dLGE-Immature	29
ARKFrozen-41-PFC-2_TAGCCTTGTGGTTCTT-1	ARKFrozen-41-PFC-2	112	Second_trimester	M	PFC	TAGCCTTGTGGTTCTT-1	TCCTCCTCAGAAACCC-1	3828	1880	4979	48.0506	4.65862	0.749824	0.0452006	-0.0134169	-0.0433421	Neuron	Glutamatergic neuron	EN-IT-Immature	0
ARKFrozen-41-PFC-2_TAGCCTTGTTGTTGTC-1	ARKFrozen-41-PFC-2	112	Second_trimester	M	PFC	TAGCCTTGTTGTTGTC-1	TCCTCCTCAAATGCGC-1	4120	2242	4156	45.5702	4.81067	0.658687	0.250307	-0.0320395	-0.00384931	Progenitor	Radial glia	RG-oRG	37
ARKFrozen-41-PFC-2_TAGCCTTGTTTACTTG-1	ARKFrozen-41-PFC-2	112	Second_trimester	M	PFC	TAGCCTTGTTTACTTG-1	TCCTCCTCATCAATCC-1	9681	3799	18524	52.0732	5.65976	0.798813	0.0775491	0.0219527	-0.0676065	Neuron	Glutamatergic neuron	EN-IT-Immature	0
ARKFrozen-41-PFC-2_TAGCGCGGTCGCATAA-1	ARKFrozen-41-PFC-2	112	Second_trimester	M	PFC	TAGCGCGGTCGCATAA-1	ACGGATCCAACCTACT-1	1800	1114	690	44.8635	4.66733	0.673729	0.0149409	-0.0497282	0.0521554	Neuron	Glutamatergic neuron	EN-Non-IT-Immature	56
ARKFrozen-41-PFC-2_TAGCGCGGTTCAAGCA-1	ARKFrozen-41-PFC-2	112	Second_trimester	M	PFC	TAGCGCGGTTCAAGCA-1	ACGGATCCAAGCCTCC-1	6097	2818	16771	53.1249	5.35899	0.775395	0.148819	-0.0306009	-0.0912697	Neuron	Glutamatergic neuron	EN-Non-IT-Immature	70
ARKFrozen-41-PFC-2_TAGCGCGGTTTCCGGC-1	ARKFrozen-41-PFC-2	112	Second_trimester	M	PFC	TAGCGCGGTTTCCGGC-1	ACGGATCCACCGTTCA-1	3029	1643	7126	47.4813	4.68576	0.792424	0.0440147	-0.073462	-0.00237674	Neuron	Glutamatergic neuron	EN-L6-IT	6
ARKFrozen-41-PFC-2_TAGCGGACACCTAAGC-1	ARKFrozen-41-PFC-2	112	Second_trimester	M	PFC	TAGCGGACACCTAAGC-1	CATAACCGTATCGCTG-1	11704	4475	31795	41.9426	5.28257	0.755032	0.126033	-0.0211323	-0.0226805	Neuron	GABAergic neuron	IN-MGE-SST	32
ARKFrozen-41-PFC-2_TAGCGGACACCTAATG-1	ARKFrozen-41-PFC-2	112	Second_trimester	M	PFC	TAGCGGACACCTAATG-1	CATAACCGTTACTAGC-1	3540	1868	4073	19.7163	3.22566	0.815997	0.17071	0.0660857	-0.00720059	Neuron	Glutamatergic neuron	EN-Newborn	5
ARKFrozen-41-PFC-2_TAGCGGACAGTAAAGC-1	ARKFrozen-41-PFC-2	112	Second_trimester	M	PFC	TAGCGGACAGTAAAGC-1	CATAACCGTTTACTAG-1	5028	2472	8461	53.7513	5.47881	0.803442	0.221854	-0.0249406	-0.0518134	Neuron	Glutamatergic neuron	EN-Non-IT-Immature	56
ARKFrozen-41-PFC-2_TAGCGGACAGTCTAGC-1	ARKFrozen-41-PFC-2	112	Second_trimester	M	PFC	TAGCGGACAGTCTAGC-1	CATAACCGTATAGTGG-1	2212	1330	4411	39.6673	5.0754	0.804567	0.0104333	-0.0759252	-0.0476058	Neuron	Glutamatergic neuron	EN-L6b	26
ARKFrozen-41-PFC-2_TAGCGGACAGTTAAAG-1	ARKFrozen-41-PFC-2	112	Second_trimester	M	PFC	TAGCGGACAGTTAAAG-1	CATAACCGTAAATAGC-1	2413	1496	12015	17.7847	3.05704	0.702559	0.0594357	-0.0309633	-0.0158784	Neuron	Glutamatergic neuron	EN-Newborn	88
ARKFrozen-41-PFC-2_TAGCGGACATGCATAT-1	ARKFrozen-41-PFC-2	112	Second_trimester	M	PFC	TAGCGGACATGCATAT-1	CATAACCGTAATGGTG-1	5015	2522	8926	41.5724	4.50216	0.824333	0.148819	-0.0426322	0.00205965	Neuron	Glutamatergic neuron	EN-Newborn	104
ARKFrozen-41-PFC-2_TAGCGGACATGTCAAT-1	ARKFrozen-41-PFC-2	112	Second_trimester	M	PFC	TAGCGGACATGTCAAT-1	CATAACCGTTGCGAGG-1	5476	2753	18043	48.4792	5.66668	0.747122	0.17071	0.0769446	0.00261279	Unknown	Unknown	Unknown	132
ARKFrozen-41-PFC-2_TAGCGGCTCAACAAGG-1	ARKFrozen-41-PFC-2	112	Second_trimester	M	PFC	TAGCGGCTCAACAAGG-1	CGAAGTTAGCAAGTGT-1	6410	3032	22507	51.0942	5.12082	0.655872	0.148819	-0.01432	-0.0123497	Progenitor	IPC-EN	IPC-EN	25
ARKFrozen-41-PFC-2_TAGCGGCTCACCGGTA-1	ARKFrozen-41-PFC-2	112	Second_trimester	M	PFC	TAGCGGCTCACCGGTA-1	CGAAGTTAGCCTTAAT-1	2701	1469	8659	56.0236	5.53432	0.883333	0.0254141	-0.0193918	-0.073475	Neuron	Glutamatergic neuron	EN-IT-Immature	0
ARKFrozen-41-PFC-2_TAGCGGCTCCCTCTAA-1	ARKFrozen-41-PFC-2	112	Second_trimester	M	PFC	TAGCGGCTCCCTCTAA-1	CGAAGTTAGTCCCTGG-1	2875	1523	7779	54.7817	5.99557	0.756133	0.0119708	0.00218654	-0.0133217	Neuron	Glutamatergic neuron	EN-L6b	33
ARKFrozen-41-PFC-2_TAGCGGCTCCGCAAAT-1	ARKFrozen-41-PFC-2	112	Second_trimester	M	PFC	TAGCGGCTCCGCAAAT-1	CGAAGTTAGACCAGGC-1	1945	1174	3964	50.2472	6.39216	0.680212	0.0629283	-0.0123406	-0.0644217	Neuron	GABAergic neuron	IN-MGE-SST	19
ARKFrozen-41-PFC-2_TAGCGGCTCCGGTATG-1	ARKFrozen-41-PFC-2	112	Second_trimester	M	PFC	TAGCGGCTCCGGTATG-1	CGAAGTTAGTTAACGA-1	2128	1274	8732	50.8532	5.0887	0.667901	0.0629283	0.0256887	0.0786743	Neuron	GABAergic neuron	IN-dLGE-Immature	29
ARKFrozen-41-PFC-2_TAGCGGCTCTCATCAT-1	ARKFrozen-41-PFC-2	112	Second_trimester	M	PFC	TAGCGGCTCTCATCAT-1	CGAAGTTAGTCAATTC-1	4472	2147	8629	53.9009	5.4741	0.732766	0.0330047	-0.0201297	-0.0576549	Neuron	Glutamatergic neuron	EN-L6-IT	6
ARKFrozen-41-PFC-2_TAGCTAGGTGTGCACG-1	ARKFrozen-41-PFC-2	112	Second_trimester	M	PFC	TAGCTAGGTGTGCACG-1	TCACTGTCAATACCCT-1	1116	745	4440	44.3822	5.5652	0.681416	0.0222382	-0.0367518	-0.0531742	Neuron	GABAergic neuron	IN-dLGE-Immature	29
ARKFrozen-41-PFC-2_TAGCTAGGTTACGCGG-1	ARKFrozen-41-PFC-2	112	Second_trimester	M	PFC	TAGCTAGGTTACGCGG-1	TCACTGTCAACGGTTA-1	3760	2233	12261	38.4418	4.57433	0.694919	0.136664	0.0974291	0.0822032	Progenitor	Radial glia	RG-vRG	13
ARKFrozen-41-PFC-2_TAGCTAGGTTAGTGAT-1	ARKFrozen-41-PFC-2	112	Second_trimester	M	PFC	TAGCTAGGTTAGTGAT-1	TCACTGTCACTAGCGG-1	4616	2314	13724	56.2183	5.56922	0.681378	0.179228	0.00313691	-0.0245305	Neuron	Glutamatergic neuron	EN-Non-IT-Immature	141
ARKFrozen-41-PFC-2_TAGCTAGGTTGCTGGG-1	ARKFrozen-41-PFC-2	112	Second_trimester	M	PFC	TAGCTAGGTTGCTGGG-1	TCACTGTCACTCAGTT-1	1781	1142	5701	46.3007	5.05986	0.777433	0.021644	0.106415	0.0820885	Progenitor	IPC-EN	IPC-EN	25
ARKFrozen-41-PFC-2_TAGCTTAAGCATGACT-1	ARKFrozen-41-PFC-2	112	Second_trimester	M	PFC	TAGCTTAAGCATGACT-1	CATCCTTTCGTGCTGT-1	1001	714	2668	25.8352	3.68321	0.703072	0.0729358	0.0617378	0.0391231	Neuron	GABAergic neuron	IN-dLGE-Immature	29
ARKFrozen-41-PFC-2_TAGCTTAAGCCTGACA-1	ARKFrozen-41-PFC-2	112	Second_trimester	M	PFC	TAGCTTAAGCCTGACA-1	CATCCTTTCGACCTTA-1	4216	2118	9461	58.7822	5.33064	0.691441	0.0417476	0.014852	-0.0728708	Neuron	Glutamatergic neuron	EN-IT-Immature	0
ARKFrozen-41-PFC-2_TAGCTTAAGGAGGACT-1	ARKFrozen-41-PFC-2	112	Second_trimester	M	PFC	TAGCTTAAGGAGGACT-1	CATCCTTTCACATTAC-1	6709	3271	2273	40.5531	6.38695	0.668005	0.155574	0.0695741	0.312704	Progenitor	IPC-EN	IPC-EN	12
ARKFrozen-41-PFC-2_TAGCTTAAGGCTAGAA-1	ARKFrozen-41-PFC-2	112	Second_trimester	M	PFC	TAGCTTAAGGCTAGAA-1	CATCCTTTCACAGCCT-1	6071	2961	17420	29.6976	3.88742	0.747077	0.11237	-0.0142732	-0.0855489	Glia	Astrocyte	Astrocyte-Immature	4
ARKFrozen-41-PFC-2_TAGCTTAAGTTTGGGT-1	ARKFrozen-41-PFC-2	112	Second_trimester	M	PFC	TAGCTTAAGTTTGGGT-1	CATCCTTTCATAACGA-1	9473	3757	1047	46.5747	6.72431	0.835017	0.01939	-0.040255	-0.0165022	Neuron	Glutamatergic neuron	EN-IT-Immature	35
ARKFrozen-41-PFC-2_TAGCTTGCAAGTCGCT-1	ARKFrozen-41-PFC-2	112	Second_trimester	M	PFC	TAGCTTGCAAGTCGCT-1	CTAGCCAGTTATGGCT-1	4580	2321	13179	50.4344	5.49835	0.883363	0.0476856	-0.0147429	0.00471198	Neuron	Glutamatergic neuron	EN-Newborn	5
ARKFrozen-41-PFC-2_TAGCTTGCATATAACC-1	ARKFrozen-41-PFC-2	112	Second_trimester	M	PFC	TAGCTTGCATATAACC-1	CTAGCCAGTTAGGCTT-1	5972	2704	7743	54.0561	5.53679	0.712958	0.148819	-0.0270233	-0.08689	Neuron	Glutamatergic neuron	EN-Non-IT-Immature	141
ARKFrozen-41-PFC-2_TAGGAACCAACACCTA-1	ARKFrozen-41-PFC-2	112	Second_trimester	M	PFC	TAGGAACCAACACCTA-1	ATTGTCAGTTTCCTCA-1	1577	952	5281	40.3561	5.25295	0.737971	0.036624	0.0138185	-0.0704419	Neuron	GABAergic neuron	IN-dLGE-Immature	29
ARKFrozen-41-PFC-2_TAGGAACCAACCCTAA-1	ARKFrozen-41-PFC-2	112	Second_trimester	M	PFC	TAGGAACCAACCCTAA-1	ATTGTCAGTTCCGGGT-1	1312	831	3989	53.0734	6.00135	0.680441	0.0131974	0.0560204	0.0347278	Neuron	GABAergic neuron	IN-dLGE-Immature	29
ARKFrozen-41-PFC-2_TAGGAACCACAACAGG-1	ARKFrozen-41-PFC-2	112	Second_trimester	M	PFC	TAGGAACCACAACAGG-1	ATTGTCAGTATTGCGT-1	1029	676	4281	51.0798	6.01637	0.624894	0.0178179	0.142889	0.00249024	Neuron	GABAergic neuron	IN-dLGE-Immature	29
ARKFrozen-41-PFC-2_TAGGAACCAGTCTAGC-1	ARKFrozen-41-PFC-2	112	Second_trimester	M	PFC	TAGGAACCAGTCTAGC-1	ATTGTCAGTATAGTGG-1	2758	1603	7662	40.3093	3.86764	0.655235	0.0149409	-0.0162503	0.021708	Progenitor	Radial glia	RG-tRG	55
ARKFrozen-41-PFC-2_TAGGAGGGTCAACAAT-1	ARKFrozen-41-PFC-2	112	Second_trimester	M	PFC	TAGGAGGGTCAACAAT-1	TTCATTGCACTAAGCA-1	2162	1358	8507	54.56	5.67096	0.660369	0.0428642	-0.0207227	-0.0445852	Neuron	Glutamatergic neuron	EN-Newborn	5
ARKFrozen-41-PFC-2_TAGGAGGGTGGAGCAA-1	ARKFrozen-41-PFC-2	112	Second_trimester	M	PFC	TAGGAGGGTGGAGCAA-1	TTCATTGCAGCCTAAA-1	4950	2621	18399	41.5693	4.84554	0.70568	0.131177	-0.0411788	0.0460093	Neuron	Glutamatergic neuron	EN-L4-IT	36
ARKFrozen-41-PFC-2_TAGGAGGGTGGATTCA-1	ARKFrozen-41-PFC-2	112	Second_trimester	M	PFC	TAGGAGGGTGGATTCA-1	TTCATTGCAGGTTCCC-1	3180	1789	2210	28.0956	3.38496	0.683478	0.136664	-0.0781524	-0.0384875	Neuron	Glutamatergic neuron	EN-IT-Immature	0
ARKFrozen-41-PFC-2_TAGGAGGGTTAGTACG-1	ARKFrozen-41-PFC-2	112	Second_trimester	M	PFC	TAGGAGGGTTAGTACG-1	TTCATTGCAACAGGCT-1	4472	2137	2689	37.9695	5.01115	0.714718	0.0561885	-0.0608287	-0.0702894	Neuron	Glutamatergic neuron	EN-L6-CT	22
ARKFrozen-41-PFC-2_TAGGAGGGTTGCATCT-1	ARKFrozen-41-PFC-2	112	Second_trimester	M	PFC	TAGGAGGGTTGCATCT-1	TTCATTGCATTTGTGC-1	1180	813	4663	41.5227	6.67049	0.817321	0.0163374	0.0635199	-0.0495694	Neuron	Glutamatergic neuron	EN-Newborn	1
ARKFrozen-41-PFC-2_TAGGAGGGTTTCCACG-1	ARKFrozen-41-PFC-2	112	Second_trimester	M	PFC	TAGGAGGGTTTCCACG-1	TTCATTGCAGGCCAAT-1	1583	1027	107	48.8584	6.39361	0.472222	0.00865333	0.0237023	0.0176406	Unknown	Unknown	Unknown	100
ARKFrozen-41-PFC-2_TAGGAGTCAAATACCT-1	ARKFrozen-41-PFC-2	112	Second_trimester	M	PFC	TAGGAGTCAAATACCT-1	AGTGCAAGTCAATGAG-1	2786	1550	598	57.4448	11.3341	0.591716	0.0204932	-0.0372308	0.0586287	Neuron	GABAergic neuron	IN-dLGE-Immature	29
ARKFrozen-41-PFC-2_TAGGAGTCAATAGCAA-1	ARKFrozen-41-PFC-2	112	Second_trimester	M	PFC	TAGGAGTCAATAGCAA-1	AGTGCAAGTCCTCACT-1	11896	4262	295	55.4511	5.43457	0.910448	0.0115763	0.00865694	-0.0223829	Neuron	Glutamatergic neuron	EN-IT-Immature	0
ARKFrozen-41-PFC-2_TAGGAGTCACTAAGCC-1	ARKFrozen-41-PFC-2	112	Second_trimester	M	PFC	TAGGAGTCACTAAGCC-1	AGTGCAAGTTAGGCGG-1	2399	1409	164	60.7407	5.23477	0.823529	0.014053	0.0364507	-0.0786328	Neuron	Glutamatergic neuron	EN-Non-IT-Immature	41
ARKFrozen-41-PFC-2_TAGGAGTCAGGCTTCG-1	ARKFrozen-41-PFC-2	112	Second_trimester	M	PFC	TAGGAGTCAGGCTTCG-1	AGTGCAAGTAACCGGG-1	1991	1247	478	55.1326	3.58103	0.666667	0.02475	-0.0451938	0.0335124	Neuron	Glutamatergic neuron	EN-Newborn	5
ARKFrozen-41-PFC-2_TAGGCTAGTATACTGG-1	ARKFrozen-41-PFC-2	112	Second_trimester	M	PFC	TAGGCTAGTATACTGG-1	ACCTAAGCACAGCAAC-1	7878	3293	14574	52.3661	5.5037	0.858066	0.198596	-0.0420267	-0.113353	Neuron	Glutamatergic neuron	EN-Non-IT-Immature	70
ARKFrozen-41-PFC-2_TAGGCTGTCACACAGT-1	ARKFrozen-41-PFC-2	112	Second_trimester	M	PFC	TAGGCTGTCACACAGT-1	CAACCTCAGTCCCGCA-1	2823	1618	1737	43.5994	4.75644	0.73694	0.11237	0.0918817	-0.0749847	Neuron	Glutamatergic neuron	EN-Non-IT-Immature	58
ARKFrozen-41-PFC-2_TAGGCTGTCCCTCAGT-1	ARKFrozen-41-PFC-2	112	Second_trimester	M	PFC	TAGGCTGTCCCTCAGT-1	CAACCTCAGAGCTGCA-1	3362	1691	963	56.3817	5.97973	0.774336	0.00733112	0.0341131	-0.0151934	Neuron	Glutamatergic neuron	EN-IT-Immature	0
ARKFrozen-41-PFC-2_TAGGCTGTCCCTGGAA-1	ARKFrozen-41-PFC-2	112	Second_trimester	M	PFC	TAGGCTGTCCCTGGAA-1	CAACCTCAGTGGCGTA-1	3911	1965	667	54.0081	5.64236	0.751553	0.00865333	-0.00303574	-0.0662169	Neuron	Glutamatergic neuron	EN-IT-Immature	0
ARKFrozen-41-PFC-2_TAGGCTGTCGCTCCAT-1	ARKFrozen-41-PFC-2	112	Second_trimester	M	PFC	TAGGCTGTCGCTCCAT-1	CAACCTCAGATAGACC-1	1072	787	3434	50.9269	4.46523	0.774487	0.054649	0.075391	-0.00510895	Neuron	Glutamatergic neuron	EN-Newborn	5
ARKFrozen-41-PFC-2_TAGGCTGTCGGTTCCT-1	ARKFrozen-41-PFC-2	112	Second_trimester	M	PFC	TAGGCTGTCGGTTCCT-1	CAACCTCAGGCTCAAG-1	1153	780	185	57.4534	4.2957	0.491228	0.0275013	0.0665618	0.0542089	Neuron	Glutamatergic neuron	EN-IT-Immature	71
ARKFrozen-41-PFC-2_TAGGCTTAGCAGGTTT-1	ARKFrozen-41-PFC-2	112	Second_trimester	M	PFC	TAGGCTTAGCAGGTTT-1	AATCACTTCGCCTAAC-1	4738	2497	9072	38.0059	4.68063	0.740335	0.108323	-0.0499865	-0.121221	Glia	Astrocyte	Astrocyte-Immature	4
ARKFrozen-41-PFC-2_TAGGCTTAGGCCTAAT-1	ARKFrozen-41-PFC-2	112	Second_trimester	M	PFC	TAGGCTTAGGCCTAAT-1	AATCACTTCCGCCTCT-1	2574	1492	5533	41.2787	4.81428	0.719167	0.0775491	-0.0232244	-0.00975803	Neuron	Glutamatergic neuron	EN-Newborn	5
ARKFrozen-41-PFC-2_TAGGGTTTCACTAGGT-1	ARKFrozen-41-PFC-2	112	Second_trimester	M	PFC	TAGGGTTTCACTAGGT-1	ATCATGAAGGCCAACA-1	2363	1477	766	59.7038	4.7717	0.447619	0.0729358	0.0560895	-0.0486001	Neuron	GABAergic neuron	IN-dLGE-Immature	29
ARKFrozen-41-PFC-2_TAGGTGCGTGGTTCCC-1	ARKFrozen-41-PFC-2	112	Second_trimester	M	PFC	TAGGTGCGTGGTTCCC-1	CTAAGTGCAGGTAGCT-1	3031	1837	129	34.6774	2.54745	0.575758	0.0119708	-0.0599931	-0.0237669	Progenitor	Radial glia	RG-oRG	37
ARKFrozen-41-PFC-2_TAGGTTATCATAACTG-1	ARKFrozen-41-PFC-2	112	Second_trimester	M	PFC	TAGGTTATCATAACTG-1	CATAGGTAGCAGGTAT-1	3061	1759	2882	48.9304	5.30694	0.742754	0.0775491	0.280759	0.476838	Progenitor	IPC-EN	IPC-EN	12
ARKFrozen-41-PFC-2_TAGGTTATCCCGCAAA-1	ARKFrozen-41-PFC-2	112	Second_trimester	M	PFC	TAGGTTATCCCGCAAA-1	CATAGGTAGATTCAAG-1	2429	1437	11876	52.8198	5.81156	0.598419	0.0222382	0.111816	0.0579352	Neuron	GABAergic neuron	IN-dLGE-Immature	29
ARKFrozen-41-PFC-2_TAGGTTATCCCTCAGT-1	ARKFrozen-41-PFC-2	112	Second_trimester	M	PFC	TAGGTTATCCCTCAGT-1	CATAGGTAGAGCTGCA-1	4983	2389	11016	55.499	5.57771	0.721058	0.0686922	-0.0110774	-0.00922419	Neuron	Glutamatergic neuron	EN-Newborn	5
ARKFrozen-41-PFC-2_TAGGTTATCCTCCCTC-1	ARKFrozen-41-PFC-2	112	Second_trimester	M	PFC	TAGGTTATCCTCCCTC-1	CATAGGTAGTGATTCT-1	3444	1918	1057	57.4457	5.26746	0.535836	0.10087	-0.0480235	-0.0284847	Neuron	GABAergic neuron	IN-MGE-PV	20
ARKFrozen-41-PFC-2_TAGGTTATCTAGCTTT-1	ARKFrozen-41-PFC-2	112	Second_trimester	M	PFC	TAGGTTATCTAGCTTT-1	CATAGGTAGGGAGTAA-1	3733	1919	4504	58.9452	5.45089	0.673792	0.0775491	-0.0607201	-0.0483891	Neuron	Glutamatergic neuron	EN-Newborn	5
ARKFrozen-41-PFC-2_TAGGTTATCTGCAAGT-1	ARKFrozen-41-PFC-2	112	Second_trimester	M	PFC	TAGGTTATCTGCAAGT-1	CATAGGTAGTTTGAGA-1	3786	1930	3357	60.0322	7.04353	0.7	0.0647756	-0.0686364	-0.0209936	Neuron	Glutamatergic neuron	EN-IT-Immature	0
ARKFrozen-41-PFC-2_TAGGTTGGTCGACTAA-1	ARKFrozen-41-PFC-2	112	Second_trimester	M	PFC	TAGGTTGGTCGACTAA-1	CGTGTTTCAGTTTCTA-1	2869	1682	5746	40.0362	4.48111	0.734704	0.00899755	-0.0151948	0.00517596	Progenitor	Radial glia	RG-vRG	24
ARKFrozen-41-PFC-2_TAGGTTGGTGAAGCCT-1	ARKFrozen-41-PFC-2	112	Second_trimester	M	PFC	TAGGTTGGTGAAGCCT-1	CGTGTTTCACCTCAGC-1	7418	3210	14473	52.2623	6.05971	0.727414	0.179228	-0.000814203	-0.0551047	Neuron	Glutamatergic neuron	EN-L5-ET	78
ARKFrozen-41-PFC-2_TAGGTTGGTTTCCTCC-1	ARKFrozen-41-PFC-2	112	Second_trimester	M	PFC	TAGGTTGGTTTCCTCC-1	CGTGTTTCATCCTGCA-1	3431	1821	10524	52.1403	6.15753	0.64741	0.0561885	0.0399557	-0.00506822	Neuron	GABAergic neuron	IN-MGE-Immature	86
ARKFrozen-41-PFC-2_TAGTAACGTATCTGGA-1	ARKFrozen-41-PFC-2	112	Second_trimester	M	PFC	TAGTAACGTATCTGGA-1	GCCACCTCACCGTTGC-1	14461	5286	25779	28.2947	3.75487	0.731587	0.0417476	0.182308	0.125962	Progenitor	Radial glia	RG-vRG	13
ARKFrozen-41-PFC-2_TAGTAACGTATTTGGG-1	ARKFrozen-41-PFC-2	112	Second_trimester	M	PFC	TAGTAACGTATTTGGG-1	GCCACCTCATGCGCCT-1	2457	1478	814	40.9869	5.26807	0.658273	0.0204932	-0.0185566	-0.00930507	Neuron	Glutamatergic neuron	EN-Newborn	10
ARKFrozen-41-PFC-2_TAGTAACGTCCTAAGA-1	ARKFrozen-41-PFC-2	112	Second_trimester	M	PFC	TAGTAACGTCCTAAGA-1	GCCACCTCAGCTACCC-1	2455	1425	7218	48.6519	5.46382	0.674172	0.0594357	-0.0244216	-0.0760017	Neuron	GABAergic neuron	IN-dLGE-Immature	29
ARKFrozen-41-PFC-2_TAGTAACGTGATCAGC-1	ARKFrozen-41-PFC-2	112	Second_trimester	M	PFC	TAGTAACGTGATCAGC-1	GCCACCTCAGCCAAAC-1	1205	827	5109	53.2576	5.215	0.603646	0.01939	-0.0404237	0.002451	Neuron	GABAergic neuron	IN-dLGE-Immature	29
ARKFrozen-41-PFC-2_TAGTAACGTGGACATC-1	ARKFrozen-41-PFC-2	112	Second_trimester	M	PFC	TAGTAACGTGGACATC-1	GCCACCTCAATGAAGA-1	2631	1474	1151	46.5238	7.16426	0.662162	0.0531617	0.0097416	-0.0145106	Neuron	Glutamatergic neuron	EN-L6-CT	22
ARKFrozen-41-PFC-2_TAGTAACGTTCCTCCT-1	ARKFrozen-41-PFC-2	112	Second_trimester	M	PFC	TAGTAACGTTCCTCCT-1	GCCACCTCACGTAGGT-1	7020	3019	491	43.2218	6.49351	0.670455	0.0228454	0.00184736	0.00300927	Neuron	Glutamatergic neuron	EN-Non-IT-Immature	56
ARKFrozen-41-PFC-2_TAGTAACGTTGTGACA-1	ARKFrozen-41-PFC-2	112	Second_trimester	M	PFC	TAGTAACGTTGTGACA-1	GCCACCTCATGGTGCG-1	3194	1839	2640	28.4851	4.70209	0.883162	0.0611496	0.00911741	-0.0614221	Neuron	Glutamatergic neuron	EN-L6b	33
ARKFrozen-41-PFC-2_TAGTAACGTTTACTTG-1	ARKFrozen-41-PFC-2	112	Second_trimester	M	PFC	TAGTAACGTTTACTTG-1	GCCACCTCATCAATCC-1	3326	1806	8214	49.8634	5.3763	0.786431	0.0428642	-0.00382838	-0.0215883	Neuron	Glutamatergic neuron	EN-IT-Immature	0
ARKFrozen-41-PFC-2_TAGTAAGCAAGCTTTG-1	ARKFrozen-41-PFC-2	112	Second_trimester	M	PFC	TAGTAAGCAAGCTTTG-1	TGACCTGGTGCAAGGT-1	1821	1107	4960	47.8211	6.35946	0.725357	0.10087	0.0399879	-0.0688284	Neuron	GABAergic neuron	IN-CGE-SNCG	52
ARKFrozen-41-PFC-2_TAGTAAGCAATACTGT-1	ARKFrozen-41-PFC-2	112	Second_trimester	M	PFC	TAGTAAGCAATACTGT-1	TGACCTGGTTGTAACC-1	7139	2987	830	26.3576	6.11888	0.651376	0.02475	-0.0440903	-0.0429948	Neuron	GABAergic neuron	IN-MGE-SST	19
ARKFrozen-41-PFC-2_TAGTAAGCACAACCTA-1	ARKFrozen-41-PFC-2	112	Second_trimester	M	PFC	TAGTAAGCACAACCTA-1	TGACCTGGTAACCTCG-1	5189	2334	5840	42.4882	5.09491	0.759641	0.0707706	-0.0871238	-0.0535265	Neuron	Glutamatergic neuron	EN-L6-IT	6
ARKFrozen-41-PFC-2_TAGTAAGCACTAAGAA-1	ARKFrozen-41-PFC-2	112	Second_trimester	M	PFC	TAGTAAGCACTAAGAA-1	TGACCTGGTGTCACGC-1	6513	3056	20248	54.9754	5.83196	0.734586	0.142531	0.0637877	-0.0377461	Neuron	Glutamatergic neuron	EN-IT-Immature	7
ARKFrozen-41-PFC-2_TAGTAAGCACTCGCTC-1	ARKFrozen-41-PFC-2	112	Second_trimester	M	PFC	TAGTAAGCACTCGCTC-1	TGACCTGGTTGTTCCC-1	3192	1813	10493	33.1952	5.23778	0.635635	0.0330047	-0.0550245	-0.0367338	Neuron	GABAergic neuron	IN-dLGE-Immature	29
ARKFrozen-41-PFC-2_TAGTAAGCAGGTATTT-1	ARKFrozen-41-PFC-2	112	Second_trimester	M	PFC	TAGTAAGCAGGTATTT-1	TGACCTGGTTACGCCA-1	1288	868	5125	54.2156	5.5813	0.622069	0.0452006	-0.0450116	-0.0174204	Neuron	GABAergic neuron	IN-dLGE-Immature	29
ARKFrozen-41-PFC-2_TAGTAAGCAGTCTAGC-1	ARKFrozen-41-PFC-2	112	Second_trimester	M	PFC	TAGTAAGCAGTCTAGC-1	TGACCTGGTATAGTGG-1	3047	1648	5739	50.7786	6.69604	0.781587	0.0289777	-0.0426786	-0.0543393	Neuron	Glutamatergic neuron	EN-L6-CT	22
ARKFrozen-41-PFC-2_TAGTAAGCATAGCTGC-1	ARKFrozen-41-PFC-2	112	Second_trimester	M	PFC	TAGTAAGCATAGCTGC-1	TGACCTGGTCATCATA-1	1160	789	4310	56.8152	5.23362	0.65085	0.0163374	0.0892897	-0.057626	Neuron	GABAergic neuron	IN-dLGE-Immature	29
ARKFrozen-41-PFC-2_TAGTAAGCATGCTATG-1	ARKFrozen-41-PFC-2	112	Second_trimester	M	PFC	TAGTAAGCATGCTATG-1	TGACCTGGTCACCAGC-1	2647	1585	1648	32.6854	4.2972	0.715942	0.179228	0.0511055	-0.00393624	Neuron	GABAergic neuron	IN-MGE-Immature	30
ARKFrozen-41-PFC-2_TAGTACGGTCACGGAT-1	ARKFrozen-41-PFC-2	112	Second_trimester	M	PFC	TAGTACGGTCACGGAT-1	CCATTGTCATTGACTC-1	1120	764	190	56.5476	9.49051	0.674419	0.00436611	-0.0361742	-0.0508941	Neuron	GABAergic neuron	IN-dLGE-Immature	29
ARKFrozen-41-PFC-2_TAGTACGGTCATTAGG-1	ARKFrozen-41-PFC-2	112	Second_trimester	M	PFC	TAGTACGGTCATTAGG-1	CCATTGTCAGGTTTCT-1	1691	1096	1385	55.3557	4.85229	0.585366	0.0464237	-0.0501148	-0.023163	Neuron	Glutamatergic neuron	EN-IT-Immature	0
ARKFrozen-41-PFC-2_TAGTACGGTTATCCTA-1	ARKFrozen-41-PFC-2	112	Second_trimester	M	PFC	TAGTACGGTTATCCTA-1	CCATTGTCAGGCATTA-1	5979	3047	604	38.3249	5.97403	0.644	0.0136212	0.181763	0.419436	Progenitor	Radial glia	RG-vRG	13
ARKFrozen-41-PFC-2_TAGTACGGTTCGCTTG-1	ARKFrozen-41-PFC-2	112	Second_trimester	M	PFC	TAGTACGGTTCGCTTG-1	CCATTGTCACTTGCTG-1	1957	1206	4318	35.8996	5.25776	0.787193	0.0183313	-0.0273184	-0.0380136	Neuron	Glutamatergic neuron	EN-Newborn	10
ARKFrozen-41-PFC-2_TAGTACGGTTTGGCGG-1	ARKFrozen-41-PFC-2	112	Second_trimester	M	PFC	TAGTACGGTTTGGCGG-1	CCATTGTCACATGCTT-1	2743	1578	703	43.1024	4.70244	0.728507	0.0289777	0.0481922	-0.0542246	Neuron	Glutamatergic neuron	EN-Newborn	5
ARKFrozen-41-PFC-2_TAGTAGGAGCTTAACA-1	ARKFrozen-41-PFC-2	112	Second_trimester	M	PFC	TAGTAGGAGCTTAACA-1	TGCTCAATCCGTTAGC-1	2176	1309	7315	47.4599	6.03718	0.748208	0.00934751	-0.023813	0.0134872	Neuron	Glutamatergic neuron	EN-L6b	33
ARKFrozen-41-PFC-2_TAGTAGGAGGTCCTGA-1	ARKFrozen-41-PFC-2	112	Second_trimester	M	PFC	TAGTAGGAGGTCCTGA-1	TGCTCAATCTATATGC-1	3189	1858	11209	26.4813	4.56157	0.648432	0.0275013	-0.0844921	-0.0658014	Neuron	Glutamatergic neuron	EN-L6b	26
ARKFrozen-41-PFC-2_TAGTAGGAGTAAGTGG-1	ARKFrozen-41-PFC-2	112	Second_trimester	M	PFC	TAGTAGGAGTAAGTGG-1	TGCTCAATCCTAACTG-1	3518	1928	10823	56.5435	5.67953	0.647808	0.0313327	-0.0316041	-0.0647475	Neuron	Glutamatergic neuron	EN-IT-Immature	0
ARKFrozen-41-PFC-2_TAGTCAATCAAGCTTA-1	ARKFrozen-41-PFC-2	112	Second_trimester	M	PFC	TAGTCAATCAAGCTTA-1	TTATCACAGCAGCCAA-1	5213	2568	4508	49.0854	5.97725	0.683453	0.198596	-0.0111329	-0.0105899	Neuron	GABAergic neuron	IN-MGE-PV	20
ARKFrozen-41-PFC-2_TAGTCAATCCACCTGT-1	ARKFrozen-41-PFC-2	112	Second_trimester	M	PFC	TAGTCAATCCACCTGT-1	TTATCACAGGTAAGTC-1	6648	3061	10278	38.1472	4.6666	0.888235	0.11237	-0.0369789	0.0210074	Glia	Astrocyte	Astrocyte-Immature	4
ARKFrozen-41-PFC-2_TAGTCAATCCTGAATA-1	ARKFrozen-41-PFC-2	112	Second_trimester	M	PFC	TAGTCAATCCTGAATA-1	TTATCACAGTGGCTAG-1	1920	1239	1964	52.64	5.14415	0.691288	0.0751933	0.39317	0.104608	Progenitor	IPC-EN	IPC-EN	12
ARKFrozen-41-PFC-2_TAGTGAGAGAAAGCAT-1	ARKFrozen-41-PFC-2	112	Second_trimester	M	PFC	TAGTGAGAGAAAGCAT-1	GTGGCTTTCGACAAAC-1	1137	786	4578	48.5884	5.60478	0.711355	0.0241009	-0.0420867	-0.0520049	Neuron	Glutamatergic neuron	EN-Newborn	10
ARKFrozen-41-PFC-2_TAGTGAGAGCACAGAA-1	ARKFrozen-41-PFC-2	112	Second_trimester	M	PFC	TAGTGAGAGCACAGAA-1	GTGGCTTTCTTAAGGA-1	2932	1645	1726	48.7571	5.47667	0.686792	0.0751933	-0.0315818	-0.0775284	Neuron	Glutamatergic neuron	EN-L6-CT	22
ARKFrozen-41-PFC-2_TAGTGAGAGCTGTCAG-1	ARKFrozen-41-PFC-2	112	Second_trimester	M	PFC	TAGTGAGAGCTGTCAG-1	GTGGCTTTCGCGAGTA-1	1299	920	6255	49.4232	5.05824	0.753361	0.0144928	-0.0635432	-0.00164952	Neuron	Glutamatergic neuron	EN-Newborn	1
ARKFrozen-41-PFC-2_TAGTGAGAGCTTAGCG-1	ARKFrozen-41-PFC-2	112	Second_trimester	M	PFC	TAGTGAGAGCTTAGCG-1	GTGGCTTTCGAGGCGT-1	7936	3530	21471	38.9221	4.732	0.681051	0.11237	0.052834	-0.0271858	Progenitor	Radial glia	RG-tRG	55
ARKFrozen-41-PFC-2_TAGTGAGAGGACCTTG-1	ARKFrozen-41-PFC-2	112	Second_trimester	M	PFC	TAGTGAGAGGACCTTG-1	GTGGCTTTCCACTAAT-1	2963	1611	1244	46.8197	6.47	0.659517	0.0199358	-0.064768	-0.00507508	Neuron	Glutamatergic neuron	EN-L6-IT	6
ARKFrozen-41-PFC-2_TAGTGAGAGGACTTAC-1	ARKFrozen-41-PFC-2	112	Second_trimester	M	PFC	TAGTGAGAGGACTTAC-1	GTGGCTTTCGCCTGTG-1	2762	1561	8647	58.6715	5.73021	0.783424	0.0385867	-0.0592411	-0.0341398	Neuron	Glutamatergic neuron	EN-Newborn	5
ARKFrozen-41-PFC-2_TAGTGAGAGGCTATGT-1	ARKFrozen-41-PFC-2	112	Second_trimester	M	PFC	TAGTGAGAGGCTATGT-1	GTGGCTTTCAAGGAAG-1	1417	984	1661	59.899	7.28208	0.61461	0.0800098	-0.03974	-0.022062	Neuron	Glutamatergic neuron	EN-Newborn	10
ARKFrozen-41-PFC-2_TAGTGAGAGTTAGACC-1	ARKFrozen-41-PFC-2	112	Second_trimester	M	PFC	TAGTGAGAGTTAGACC-1	GTGGCTTTCCCGGATT-1	3388	1777	8862	40.8086	5.3005	0.779462	0.0428642	-0.0704178	-0.0116126	Neuron	Glutamatergic neuron	EN-IT-Immature	0
ARKFrozen-41-PFC-2_TAGTGGCGTTATCCTA-1	ARKFrozen-41-PFC-2	112	Second_trimester	M	PFC	TAGTGGCGTTATCCTA-1	ACACCGGCAGGCATTA-1	3330	1848	3467	54.1465	5.40386	0.745283	0.094163	-0.0837633	-0.0987599	Neuron	Glutamatergic neuron	EN-IT-Immature	123
ARKFrozen-41-PFC-2_TAGTGTGGTAAATTGC-1	ARKFrozen-41-PFC-2	112	Second_trimester	M	PFC	TAGTGTGGTAAATTGC-1	GGGAAGCCACCTTCCT-1	2783	1520	3455	40.3669	5.91442	0.960707	0.0108077	-0.0210436	-0.00666962	Neuron	Glutamatergic neuron	EN-L6b	26
ARKFrozen-41-PFC-2_TAGTGTGGTGCAACTA-1	ARKFrozen-41-PFC-2	112	Second_trimester	M	PFC	TAGTGTGGTGCAACTA-1	GGGAAGCCAGTATGTG-1	5012	2523	26136	43.3807	5.19171	0.742203	0.179228	-0.010366	-0.0249496	Neuron	GABAergic neuron	IN-MGE-Immature	106
ARKFrozen-41-PFC-2_TAGTGTGGTTATAGCG-1	ARKFrozen-41-PFC-2	112	Second_trimester	M	PFC	TAGTGTGGTTATAGCG-1	GGGAAGCCATTCAGGA-1	1061	713	3157	45.7139	5.80539	0.755011	0.057783	0.0614903	0.0213134	Neuron	GABAergic neuron	IN-dLGE-Immature	29
ARKFrozen-41-PFC-2_TAGTTGTCACAAACTT-1	ARKFrozen-41-PFC-2	112	Second_trimester	M	PFC	TAGTTGTCACAAACTT-1	GGACAACGTCAATACC-1	6484	2976	17361	38.6203	5.19311	0.677506	0.148819	-0.0130027	-0.0139549	Neuron	Glutamatergic neuron	EN-Newborn	1
ARKFrozen-41-PFC-2_TAGTTGTCACCTCAGG-1	ARKFrozen-41-PFC-2	112	Second_trimester	M	PFC	TAGTTGTCACCTCAGG-1	GGACAACGTGAGTTTC-1	1207	848	309	59.7679	5.22811	0.373494	0.021644	-0.0533087	-0.0410178	Neuron	Glutamatergic neuron	EN-Newborn	5
ARKFrozen-41-PFC-2_TAGTTGTCATTTAAGC-1	ARKFrozen-41-PFC-2	112	Second_trimester	M	PFC	TAGTTGTCATTTAAGC-1	GGACAACGTTCACTTT-1	5189	2568	9442	39.0844	4.23025	0.85361	0.131177	-3.07e-05	-0.0161868	Neuron	Glutamatergic neuron	EN-IT-Immature	0
ARKFrozen-41-PFC-2_TAGTTTGAGACAGGTA-1	ARKFrozen-41-PFC-2	112	Second_trimester	M	PFC	TAGTTTGAGACAGGTA-1	AAAGTCATCATCAGCC-1	3891	2218	14312	37.2922	4.31367	0.8411	0.0476856	0.108495	0.40417	Progenitor	IPC-EN	IPC-EN	12
ARKFrozen-41-PFC-2_TAGTTTGAGATAACCC-1	ARKFrozen-41-PFC-2	112	Second_trimester	M	PFC	TAGTTTGAGATAACCC-1	AAAGTCATCATTTAGC-1	8163	3637	12549	37.8872	4.48628	0.815463	0.188489	0.00284641	-0.0387314	Progenitor	Radial glia	RG-tRG	55
ARKFrozen-41-PFC-2_TAGTTTGAGCCGCAGT-1	ARKFrozen-41-PFC-2	112	Second_trimester	M	PFC	TAGTTTGAGCCGCAGT-1	AAAGTCATCAATTAGG-1	3341	1834	8586	42.5092	4.98068	0.702329	0.0476856	-0.0163145	0.0173474	Neuron	Glutamatergic neuron	EN-IT-Immature	0
ARKFrozen-41-PFC-2_TAGTTTGAGGCTGTCA-1	ARKFrozen-41-PFC-2	112	Second_trimester	M	PFC	TAGTTTGAGGCTGTCA-1	AAAGTCATCTTGCAGC-1	2410	1396	6414	54.513	7.22611	0.736347	0.0228454	-0.0266052	-0.0847429	Neuron	Glutamatergic neuron	EN-Newborn	122
ARKFrozen-41-PFC-2_TAGTTTGAGGGTTAGA-1	ARKFrozen-41-PFC-2	112	Second_trimester	M	PFC	TAGTTTGAGGGTTAGA-1	AAAGTCATCCAGCTAC-1	10080	4118	36011	41.5318	5.14435	0.787432	0.136664	0.0146375	0.0202261	Neuron	GABAergic neuron	IN-dLGE-Immature	29
ARKFrozen-41-PFC-2_TATAACCCAAAGCGCA-1	ARKFrozen-41-PFC-2	112	Second_trimester	M	PFC	TATAACCCAAAGCGCA-1	TAATTCGGTTGCTCCT-1	2207	1352	3544	39.7934	4.7647	0.763458	0.0666954	-0.0567939	-0.0430331	Neuron	Glutamatergic neuron	EN-Newborn	10
ARKFrozen-41-PFC-2_TATAACCCAACTCGCG-1	ARKFrozen-41-PFC-2	112	Second_trimester	M	PFC	TATAACCCAACTCGCG-1	TAATTCGGTGCGCAAG-1	2957	1635	4578	34.992	5.09548	0.956647	0.0108077	0.00803874	-0.0835779	Neuron	Glutamatergic neuron	EN-L6b	33
ARKFrozen-41-PFC-2_TATAACCCAATAACGA-1	ARKFrozen-41-PFC-2	112	Second_trimester	M	PFC	TATAACCCAATAACGA-1	TAATTCGGTGCTGTTG-1	2983	1803	16018	44.7468	4.87426	0.708146	0.0974301	0.0252837	-0.0215936	Neuron	Glutamatergic neuron	EN-Newborn	104
ARKFrozen-41-PFC-2_TATAACCCACCGTTCC-1	ARKFrozen-41-PFC-2	112	Second_trimester	M	PFC	TATAACCCACCGTTCC-1	TAATTCGGTTAGTGCT-1	1550	931	581	27.1242	3.71058	0.77931	0.0123723	-0.0299739	-0.00651113	Neuron	Glutamatergic neuron	EN-Newborn	88
ARKFrozen-41-PFC-2_TATAACCCACTTAGGC-1	ARKFrozen-41-PFC-2	112	Second_trimester	M	PFC	TATAACCCACTTAGGC-1	TAATTCGGTCATTTCT-1	3496	1848	703	52.3455	5.48148	0.563107	0.02475	0.0310007	0.00705914	Neuron	Glutamatergic neuron	EN-Newborn	5
ARKFrozen-41-PFC-2_TATAACCCAGCACCAT-1	ARKFrozen-41-PFC-2	112	Second_trimester	M	PFC	TATAACCCAGCACCAT-1	TAATTCGGTTGACTAC-1	2961	1671	8002	57.7803	5.0009	0.64775	0.021644	-0.064364	-0.00309788	Neuron	Glutamatergic neuron	EN-Newborn	5
ARKFrozen-41-PFC-2_TATAACCCATCGCTTT-1	ARKFrozen-41-PFC-2	112	Second_trimester	M	PFC	TATAACCCATCGCTTT-1	TAATTCGGTTGCTGGC-1	1835	1129	2646	40.2617	5.30317	0.721293	0.126033	0.0273787	0.0445115	Neuron	GABAergic neuron	IN-dLGE-Immature	29
ARKFrozen-41-PFC-2_TATAGCCAGCTTAGTA-1	ARKFrozen-41-PFC-2	112	Second_trimester	M	PFC	TATAGCCAGCTTAGTA-1	TGCAGGATCCGCTAAC-1	1693	1067	5926	43.2523	4.73693	0.675647	0.0275013	0.0850427	-0.0614261	Neuron	Glutamatergic neuron	EN-Newborn	115
ARKFrozen-41-PFC-2_TATAGCCAGTGATTCA-1	ARKFrozen-41-PFC-2	112	Second_trimester	M	PFC	TATAGCCAGTGATTCA-1	TGCAGGATCTCACTTC-1	1724	1167	5746	31.2283	4.46995	0.598791	0.034766	0.411476	0.271402	Progenitor	IPC-EN	IPC-EN	12
ARKFrozen-41-PFC-2_TATAGCTCAAAGCGCA-1	ARKFrozen-41-PFC-2	112	Second_trimester	M	PFC	TATAGCTCAAAGCGCA-1	CATTGCGGTTGCTCCT-1	6763	3059	9489	33.6001	4.53985	0.678016	0.0729358	-0.0587604	-0.0327422	Neuron	Glutamatergic neuron	EN-L6b	38
ARKFrozen-41-PFC-2_TATAGCTCAAATTGCT-1	ARKFrozen-41-PFC-2	112	Second_trimester	M	PFC	TATAGCTCAAATTGCT-1	CATTGCGGTAAGTACG-1	1275	806	957	56.0633	6.07726	0.530686	0.0297433	0.100523	-0.00165732	Neuron	GABAergic neuron	IN-MGE-Immature	30
ARKFrozen-41-PFC-2_TATAGCTCAGAAACGT-1	ARKFrozen-41-PFC-2	112	Second_trimester	M	PFC	TATAGCTCAGAAACGT-1	CATTGCGGTGCACGCT-1	1474	903	5501	47.4674	5.53897	0.634378	0.0131974	0.00755381	0.0207824	Progenitor	IPC-EN	IPC-EN	48
ARKFrozen-41-PFC-2_TATAGCTCAGCAATAA-1	ARKFrozen-41-PFC-2	112	Second_trimester	M	PFC	TATAGCTCAGCAATAA-1	CATTGCGGTACGTTTA-1	5152	2320	2870	60.4465	7.24627	0.724398	0.0163374	-0.0493175	-0.0474675	Neuron	Glutamatergic neuron	EN-IT-Immature	0
ARKFrozen-41-PFC-2_TATAGCTCAGCATGGA-1	ARKFrozen-41-PFC-2	112	Second_trimester	M	PFC	TATAGCTCAGCATGGA-1	CATTGCGGTAGCCTTG-1	1683	1058	3789	33.9091	3.95511	0.870943	0.0153975	-0.0439519	-0.0637436	Neuron	Glutamatergic neuron	EN-L6b	26
ARKFrozen-41-PFC-2_TATAGCTCATGCTTAG-1	ARKFrozen-41-PFC-2	112	Second_trimester	M	PFC	TATAGCTCATGCTTAG-1	CATTGCGGTCCAAGTT-1	5297	2470	6940	47.9216	5.16822	0.67474	0.221854	0.0199354	-0.0601283	Neuron	Glutamatergic neuron	EN-L6-IT	6
ARKFrozen-41-PFC-2_TATAGGTGTAACGGGA-1	ARKFrozen-41-PFC-2	112	Second_trimester	M	PFC	TATAGGTGTAACGGGA-1	GATTGCACACTGGCAG-1	1895	1150	6093	45.0999	5.27876	0.72456	0.0178179	0.0743131	-0.0222527	Neuron	Glutamatergic neuron	EN-Non-IT-Immature	41
ARKFrozen-41-PFC-2_TATAGGTGTAATTAGC-1	ARKFrozen-41-PFC-2	112	Second_trimester	M	PFC	TATAGGTGTAATTAGC-1	GATTGCACAGTTGGGT-1	3480	1945	4070	38.2375	5.66007	0.817355	0.131177	-0.0813596	0.000800808	Neuron	Glutamatergic neuron	EN-Newborn	1
ARKFrozen-41-PFC-2_TATAGGTGTACGGTAC-1	ARKFrozen-41-PFC-2	112	Second_trimester	M	PFC	TATAGGTGTACGGTAC-1	GATTGCACATAAAGGA-1	2436	1401	4484	50.2071	5.98748	0.709408	0.00970336	0.00321817	-0.0559072	Neuron	Glutamatergic neuron	EN-L6b	26
ARKFrozen-41-PFC-2_TATAGGTGTCCGTGAG-1	ARKFrozen-41-PFC-2	112	Second_trimester	M	PFC	TATAGGTGTCCGTGAG-1	GATTGCACATGGTTAG-1	1273	918	4190	50.5184	6.16819	0.754937	0.0188552	-0.0560463	-0.0148527	Neuron	Glutamatergic neuron	EN-Non-IT-Immature	41
ARKFrozen-41-PFC-2_TATAGGTGTGCCTCAC-1	ARKFrozen-41-PFC-2	112	Second_trimester	M	PFC	TATAGGTGTGCCTCAC-1	GATTGCACAATAGAGA-1	4347	2094	5267	63.1081	5.50895	0.861781	0.0647756	-0.00289112	-0.0203375	Neuron	Glutamatergic neuron	EN-IT-Immature	0
ARKFrozen-41-PFC-2_TATAGGTGTTACTTCA-1	ARKFrozen-41-PFC-2	112	Second_trimester	M	PFC	TATAGGTGTTACTTCA-1	GATTGCACATAAACCG-1	2352	1387	8601	56.8098	5.76608	0.663885	0.0204932	-0.0607734	-0.0804332	Neuron	Glutamatergic neuron	EN-Newborn	5
ARKFrozen-41-PFC-2_TATATCCTCAGCCAAT-1	ARKFrozen-41-PFC-2	112	Second_trimester	M	PFC	TATATCCTCAGCCAAT-1	AAGTAGGAGGTTCCCG-1	3889	1913	7704	58.4966	5.86965	0.743705	0.0385867	-0.0475189	-0.0540213	Neuron	Glutamatergic neuron	EN-L6-IT	6
ARKFrozen-41-PFC-2_TATATCCTCATGCTTT-1	ARKFrozen-41-PFC-2	112	Second_trimester	M	PFC	TATATCCTCATGCTTT-1	AAGTAGGAGTGAGGCC-1	6626	2730	8443	53.637	6.13088	0.632737	0.0452006	0.0367205	-0.0710579	Neuron	Glutamatergic neuron	EN-L6-IT	6
ARKFrozen-41-PFC-2_TATATCCTCCCGTTTA-1	ARKFrozen-41-PFC-2	112	Second_trimester	M	PFC	TATATCCTCCCGTTTA-1	AAGTAGGAGCAAGGAA-1	3120	1661	4183	25.672	3.86886	0.713587	0.0396102	0.00383431	0.123592	Neuron	Glutamatergic neuron	EN-Newborn	88
ARKFrozen-41-PFC-2_TATATCCTCCCTGATC-1	ARKFrozen-41-PFC-2	112	Second_trimester	M	PFC	TATATCCTCCCTGATC-1	AAGTAGGAGCATATAG-1	17640	5342	42446	43.8121	4.6883	0.736031	0.17071	-0.0519253	-0.0164063	Neuron	GABAergic neuron	IN-MGE-Immature	106
ARKFrozen-41-PFC-2_TATATCCTCTTCAATC-1	ARKFrozen-41-PFC-2	112	Second_trimester	M	PFC	TATATCCTCTTCAATC-1	AAGTAGGAGAAGCTAC-1	4683	2234	6805	59.6511	6.56621	0.811054	0.0338738	-0.0540082	-0.0604298	Neuron	Glutamatergic neuron	EN-Non-IT-Immature	41
ARKFrozen-41-PFC-2_TATATCCTCTTGCAGG-1	ARKFrozen-41-PFC-2	112	Second_trimester	M	PFC	TATATCCTCTTGCAGG-1	AAGTAGGAGCTTCCTT-1	4343	2132	8881	56.9185	5.9048	0.695029	0.0338738	0.0434123	-0.0639897	Neuron	Glutamatergic neuron	EN-L6-IT	6
ARKFrozen-41-PFC-2_TATCACAAGGAGCAAC-1	ARKFrozen-41-PFC-2	112	Second_trimester	M	PFC	TATCACAAGGAGCAAC-1	GTCATCATCCTAAATC-1	1600	1071	4101	23.9349	3.88355	0.826047	0.0183313	0.0786149	-0.00609596	Progenitor	Radial glia	RG-oRG	37
ARKFrozen-41-PFC-2_TATCACAAGGATTGAG-1	ARKFrozen-41-PFC-2	112	Second_trimester	M	PFC	TATCACAAGGATTGAG-1	GTCATCATCAGGTTCC-1	2815	1619	1202	28.6122	3.92489	0.828025	0.0173146	-0.0475043	-0.0526243	Neuron	Glutamatergic neuron	EN-L6b	33
ARKFrozen-41-PFC-2_TATCACAAGTAAGGGC-1	ARKFrozen-41-PFC-2	112	Second_trimester	M	PFC	TATCACAAGTAAGGGC-1	GTCATCATCGGTTACC-1	3020	1663	9169	56.0727	5.6308	0.706083	0.0375917	0.051355	-0.0373029	Neuron	Glutamatergic neuron	EN-Newborn	5
ARKFrozen-41-PFC-2_TATCACAAGTAGAGGC-1	ARKFrozen-41-PFC-2	112	Second_trimester	M	PFC	TATCACAAGTAGAGGC-1	GTCATCATCATGCAAA-1	1224	782	4375	41.4378	4.99851	0.806316	0.0199358	0.101595	-0.0497914	Neuron	GABAergic neuron	IN-dLGE-Immature	29
ARKFrozen-41-PFC-2_TATCACGCAACTGGGA-1	ARKFrozen-41-PFC-2	112	Second_trimester	M	PFC	TATCACGCAACTGGGA-1	GAGGAAGGTGCTCATG-1	5754	2593	8759	51.8039	5.10216	0.848194	0.0338738	-0.0313901	-0.0393124	Neuron	Glutamatergic neuron	EN-Non-IT-Immature	56
ARKFrozen-41-PFC-2_TATCACGCACATTAAC-1	ARKFrozen-41-PFC-2	112	Second_trimester	M	PFC	TATCACGCACATTAAC-1	GAGGAAGGTTCACGCA-1	6569	2832	15724	56.055	5.67529	0.708018	0.126033	-0.00395564	-0.0453356	Neuron	Glutamatergic neuron	EN-Non-IT-Immature	141
ARKFrozen-41-PFC-2_TATCACGCACCTAATG-1	ARKFrozen-41-PFC-2	112	Second_trimester	M	PFC	TATCACGCACCTAATG-1	GAGGAAGGTTACTAGC-1	4083	2037	9179	57.7586	6.14714	0.762438	0.0428642	0.00852395	-0.0400156	Neuron	Glutamatergic neuron	EN-Newborn	5
ARKFrozen-41-PFC-2_TATCACGCAGGTTACC-1	ARKFrozen-41-PFC-2	112	Second_trimester	M	PFC	TATCACGCAGGTTACC-1	GAGGAAGGTATGTTTG-1	1222	800	5671	58.0629	5.94913	0.603001	0.0267892	-0.0438963	-0.0190804	Neuron	GABAergic neuron	IN-dLGE-Immature	29
ARKFrozen-41-PFC-2_TATCACGCAGTATGTT-1	ARKFrozen-41-PFC-2	112	Second_trimester	M	PFC	TATCACGCAGTATGTT-1	GAGGAAGGTGCAGTAA-1	5812	2609	9395	54.1873	4.83592	0.86028	0.0338738	-0.0445422	-0.0731596	Neuron	Glutamatergic neuron	EN-Non-IT-Immature	56
ARKFrozen-41-PFC-2_TATCACGCATATAACC-1	ARKFrozen-41-PFC-2	112	Second_trimester	M	PFC	TATCACGCATATAACC-1	GAGGAAGGTTAGGCTT-1	4673	2476	12253	28.6318	4.71927	0.841862	0.0503338	0.060548	-0.0319956	Progenitor	IPC-EN	IPC-EN	79
ARKFrozen-41-PFC-2_TATCCAGCAACCGCCA-1	ARKFrozen-41-PFC-2	112	Second_trimester	M	PFC	TATCCAGCAACCGCCA-1	GACTTCGGTTGACCGC-1	3742	1974	9811	45.0832	5.0222	0.830703	0.0476856	0.0415789	-0.0422111	Neuron	GABAergic neuron	IN-dLGE-Immature	29
ARKFrozen-41-PFC-2_TATCCAGCACCAACCG-1	ARKFrozen-41-PFC-2	112	Second_trimester	M	PFC	TATCCAGCACCAACCG-1	GACTTCGGTACTGGCC-1	11016	4153	37843	41.1749	5.15559	0.778167	0.235328	0.150963	0.398206	Progenitor	IPC-EN	IPC-EN	12
ARKFrozen-41-PFC-2_TATCCAGCAGGACCTT-1	ARKFrozen-41-PFC-2	112	Second_trimester	M	PFC	TATCCAGCAGGACCTT-1	GACTTCGGTTGCTCTC-1	2299	1333	8521	58.4391	5.98084	0.906059	0.0385867	-0.0234188	-0.0785055	Neuron	Glutamatergic neuron	EN-Newborn	5
ARKFrozen-41-PFC-2_TATCCAGCATAAAGCA-1	ARKFrozen-41-PFC-2	112	Second_trimester	M	PFC	TATCCAGCATAAAGCA-1	GACTTCGGTAATAAGC-1	6150	2799	11099	40.7842	4.71281	0.783812	0.108323	0.0214309	-0.0098126	Neuron	Glutamatergic neuron	EN-Newborn	104
ARKFrozen-41-PFC-2_TATCCAGCATGAGTTT-1	ARKFrozen-41-PFC-2	112	Second_trimester	M	PFC	TATCCAGCATGAGTTT-1	GACTTCGGTCACAGGG-1	7729	3343	12246	34.5152	4.40649	0.761157	0.17071	0.0572428	-0.0312307	Neuron	Glutamatergic neuron	EN-Non-IT-Immature	70
ARKFrozen-41-PFC-2_TATCCGGAGCCTAATA-1	ARKFrozen-41-PFC-2	112	Second_trimester	M	PFC	TATCCGGAGCCTAATA-1	CACTATGTCAAACCAA-1	3495	1999	6915	46.0877	4.89687	0.601313	0.0100652	0.374377	0.06587	Progenitor	Radial glia	RG-vRG	13
ARKFrozen-41-PFC-2_TATCCGGAGCTTAGCG-1	ARKFrozen-41-PFC-2	112	Second_trimester	M	PFC	TATCCGGAGCTTAGCG-1	CACTATGTCGAGGCGT-1	1343	930	1192	48.4356	4.08067	0.761765	0.0163374	-0.0073886	0.00824997	Glia	Astrocyte	Astrocyte-Immature	4
ARKFrozen-41-PFC-2_TATCCGGAGGTCCAAT-1	ARKFrozen-41-PFC-2	112	Second_trimester	M	PFC	TATCCGGAGGTCCAAT-1	CACTATGTCCACAATT-1	1028	727	5814	53.4277	6.16316	0.485556	0.0440147	0.0211385	-0.0510378	Neuron	GABAergic neuron	IN-dLGE-Immature	29
ARKFrozen-41-PFC-2_TATCCGGAGTAGCTTA-1	ARKFrozen-41-PFC-2	112	Second_trimester	M	PFC	TATCCGGAGTAGCTTA-1	CACTATGTCCCATAGC-1	2672	1524	8924	58.2278	6.09793	0.779687	0.0489883	-0.0250232	-0.0466941	Neuron	Glutamatergic neuron	EN-IT-Immature	0
ARKFrozen-41-PFC-2_TATCGAGGTAAGCACC-1	ARKFrozen-41-PFC-2	112	Second_trimester	M	PFC	TATCGAGGTAAGCACC-1	AACGATTCATCCCTCT-1	1627	1059	3838	51.6346	6.8981	0.763731	0.00970336	-0.019819	-0.0332721	Neuron	Glutamatergic neuron	EN-L6b	38
ARKFrozen-41-PFC-2_TATCGAGGTAAGCTTG-1	ARKFrozen-41-PFC-2	112	Second_trimester	M	PFC	TATCGAGGTAAGCTTG-1	AACGATTCACCTAAAG-1	3028	1703	8441	53.8501	5.0772	0.80358	0.0297433	-0.0365855	0.0126633	Neuron	Glutamatergic neuron	EN-Newborn	5
ARKFrozen-41-PFC-2_TATCGAGGTACCGGAT-1	ARKFrozen-41-PFC-2	112	Second_trimester	M	PFC	TATCGAGGTACCGGAT-1	AACGATTCACGATTCT-1	2992	1755	8583	42.2808	4.81889	0.80665	0.0115763	-0.00927572	1.33636	Progenitor	Radial glia	RG-vRG	43
ARKFrozen-41-PFC-2_TATCGAGGTCATGCCC-1	ARKFrozen-41-PFC-2	112	Second_trimester	M	PFC	TATCGAGGTCATGCCC-1	AACGATTCATTCCTGG-1	1976	1246	4167	22.9536	4.10256	0.75834	0.0234661	0.0167638	0.00714377	Neuron	Glutamatergic neuron	EN-Newborn	10
ARKFrozen-41-PFC-2_TATCGAGGTCTAGCTT-1	ARKFrozen-41-PFC-2	112	Second_trimester	M	PFC	TATCGAGGTCTAGCTT-1	AACGATTCACGTTACT-1	1179	823	174	43.8287	4.1958	0.446429	0.00765373	0.0696003	-0.0598118	Neuron	Glutamatergic neuron	EN-Newborn	2
ARKFrozen-41-PFC-2_TATCGAGGTGCAATAT-1	ARKFrozen-41-PFC-2	112	Second_trimester	M	PFC	TATCGAGGTGCAATAT-1	AACGATTCAGGCGAAA-1	3795	1968	162	54.9153	5.71429	0.605263	0.00609034	-0.0273578	-0.0882943	Neuron	Glutamatergic neuron	EN-Non-IT-Immature	56
ARKFrozen-41-PFC-2_TATCGAGGTGCATTTC-1	ARKFrozen-41-PFC-2	112	Second_trimester	M	PFC	TATCGAGGTGCATTTC-1	AACGATTCACCAGCTC-1	1080	754	3991	39.2776	5.16244	0.829921	0.0199358	-0.0364499	-0.0546549	Neuron	Glutamatergic neuron	EN-Newborn	2
ARKFrozen-41-PFC-2_TATCGAGGTTAGGTGC-1	ARKFrozen-41-PFC-2	112	Second_trimester	M	PFC	TATCGAGGTTAGGTGC-1	AACGATTCAGGTGACT-1	4703	2330	4547	55.4715	4.71528	0.729455	0.0707706	-0.0292574	-0.0701525	Neuron	Glutamatergic neuron	EN-IT-Immature	0
ARKFrozen-41-PFC-2_TATCGAGGTTCCTGTG-1	ARKFrozen-41-PFC-2	112	Second_trimester	M	PFC	TATCGAGGTTCCTGTG-1	AACGATTCAAACATGT-1	4433	2343	11380	41.3097	5.41041	0.753061	0.17071	0.0228198	-0.0574128	Neuron	Glutamatergic neuron	EN-L6b	26
ARKFrozen-41-PFC-2_TATCGAGGTTGGTTAG-1	ARKFrozen-41-PFC-2	112	Second_trimester	M	PFC	TATCGAGGTTGGTTAG-1	AACGATTCAGCTAGCG-1	3928	2057	8256	47.8803	4.51966	0.68086	0.17071	0.0191689	-0.0383004	Neuron	GABAergic neuron	IN-MGE-Immature	106
ARKFrozen-41-PFC-2_TATCGAGGTTTGAGGC-1	ARKFrozen-41-PFC-2	112	Second_trimester	M	PFC	TATCGAGGTTTGAGGC-1	AACGATTCACCAAAGC-1	2449	1424	9815	56.9216	4.70754	0.651639	0.0464237	-0.0147106	-0.0331087	Neuron	Glutamatergic neuron	EN-Newborn	5
ARKFrozen-41-PFC-2_TATCGCACACAAACTT-1	ARKFrozen-41-PFC-2	112	Second_trimester	M	PFC	TATCGCACACAAACTT-1	GCTAAAGGTCAATACC-1	3173	1755	5071	39.7975	5.90476	0.900859	0.0330047	-0.0685545	-0.0331984	Neuron	Glutamatergic neuron	EN-Newborn	5
ARKFrozen-41-PFC-2_TATCGCACACAACAAA-1	ARKFrozen-41-PFC-2	112	Second_trimester	M	PFC	TATCGCACACAACAAA-1	GCTAAAGGTTACGAAG-1	9807	4223	17925	41.3371	5.1442	0.745547	0.17071	0.0165837	0.568605	Progenitor	Radial glia	RG-vRG	13
ARKFrozen-41-PFC-2_TATCGCACACATTGCA-1	ARKFrozen-41-PFC-2	112	Second_trimester	M	PFC	TATCGCACACATTGCA-1	GCTAAAGGTTAAGTGG-1	2175	1236	2789	30.6652	4.93681	0.774194	0.0417476	0.0709918	-0.0175796	Neuron	Glutamatergic neuron	EN-Newborn	2
ARKFrozen-41-PFC-2_TATCGCACATGAATAG-1	ARKFrozen-41-PFC-2	112	Second_trimester	M	PFC	TATCGCACATGAATAG-1	GCTAAAGGTTATCCGG-1	5258	2530	8957	31.269	5.1442	0.748641	0.116656	-0.0213188	0.0292967	Neuron	Glutamatergic neuron	EN-Newborn	5
ARKFrozen-41-PFC-2_TATCGCACATTGCGTA-1	ARKFrozen-41-PFC-2	112	Second_trimester	M	PFC	TATCGCACATTGCGTA-1	GCTAAAGGTGTGATTC-1	1031	692	3069	57.5042	6.22235	0.526807	0.00865333	0.120032	0.0624464	Neuron	GABAergic neuron	IN-dLGE-Immature	29
ARKFrozen-41-PFC-2_TATCGCGAGACAACGA-1	ARKFrozen-41-PFC-2	112	Second_trimester	M	PFC	TATCGCGAGACAACGA-1	CAGCTTATCTTTAGCG-1	2137	1317	6791	47.3109	5.34733	0.773575	0.0452006	0.0137567	-0.00931245	Neuron	Glutamatergic neuron	EN-Newborn	5
ARKFrozen-41-PFC-2_TATGAAGCAATGCCTA-1	ARKFrozen-41-PFC-2	112	Second_trimester	M	PFC	TATGAAGCAATGCCTA-1	TCTTACTGTAACCGTT-1	2284	1252	5537	54.5732	5.30781	0.632584	0.0104333	0.00568075	0.0841671	Neuron	GABAergic neuron	IN-MGE-SST	32
ARKFrozen-41-PFC-2_TATGAAGCACTGACCG-1	ARKFrozen-41-PFC-2	112	Second_trimester	M	PFC	TATGAAGCACTGACCG-1	TCTTACTGTGAGTAGC-1	1400	982	239	46.139	3.8295	0.39759	0.0210625	-0.0419192	-0.0634193	Neuron	Glutamatergic neuron	EN-L4-IT	36
ARKFrozen-41-PFC-2_TATGACATCCCTCAGT-1	ARKFrozen-41-PFC-2	112	Second_trimester	M	PFC	TATGACATCCCTCAGT-1	GTTACAAAGAGCTGCA-1	12403	4358	19925	52.9498	5.7032	0.721324	0.0686922	-0.010124	-0.0486425	Neuron	Glutamatergic neuron	EN-IT-Immature	0
ARKFrozen-41-PFC-2_TATGACATCCGGTTGA-1	ARKFrozen-41-PFC-2	112	Second_trimester	M	PFC	TATGACATCCGGTTGA-1	GTTACAAAGTGGCCAA-1	3259	1781	10043	59.3418	5.43948	0.740998	0.032158	-0.0607814	0.00403869	Neuron	Glutamatergic neuron	EN-IT-Immature	0
ARKFrozen-41-PFC-2_TATGACATCGCTAGCA-1	ARKFrozen-41-PFC-2	112	Second_trimester	M	PFC	TATGACATCGCTAGCA-1	GTTACAAAGCCAGGAC-1	3401	1889	7692	36.9701	4.67589	0.73956	0.209669	-0.0109072	0.35191	Progenitor	Radial glia	RG-tRG	55
ARKFrozen-41-PFC-2_TATGACTCAAGTGTCC-1	ARKFrozen-41-PFC-2	112	Second_trimester	M	PFC	TATGACTCAAGTGTCC-1	GTCAAAGGTGTGCGAG-1	1824	1140	1186	34.9853	4.6321	0.733075	0.0464237	-0.0105828	0.00853592	Unknown	Unknown	Unknown	100
ARKFrozen-41-PFC-2_TATGACTCACAGGATG-1	ARKFrozen-41-PFC-2	112	Second_trimester	M	PFC	TATGACTCACAGGATG-1	GTCAAAGGTTTGCTCC-1	3674	1982	13983	48.2289	5.31062	0.665621	0.0775491	0.0224933	-0.044248	Neuron	GABAergic neuron	IN-MGE-SST	32
ARKFrozen-41-PFC-2_TATGACTCAGACAAAC-1	ARKFrozen-41-PFC-2	112	Second_trimester	M	PFC	TATGACTCAGACAAAC-1	GTCAAAGGTAGTTGGA-1	3504	1884	5930	55.5712	5.91037	0.725974	0.0629283	-0.03962	-0.0532206	Neuron	Glutamatergic neuron	EN-Newborn	122
ARKFrozen-41-PFC-2_TATGACTCAGGTTCAC-1	ARKFrozen-41-PFC-2	112	Second_trimester	M	PFC	TATGACTCAGGTTCAC-1	GTCAAAGGTCCTGACA-1	1505	912	4748	51.2135	6.03796	0.62347	0.0136212	-0.0319191	0.093721	Neuron	GABAergic neuron	IN-dLGE-Immature	29
ARKFrozen-41-PFC-2_TATGCATCAGCAGGTA-1	ARKFrozen-41-PFC-2	112	Second_trimester	M	PFC	TATGCATCAGCAGGTA-1	ATTTACGGTACCGTTG-1	5082	2383	8488	57.5341	6.06137	0.690564	0.02475	-0.0603999	-0.00557846	Neuron	Glutamatergic neuron	EN-Non-IT-Immature	56
ARKFrozen-41-PFC-2_TATGCATCAGCTTACA-1	ARKFrozen-41-PFC-2	112	Second_trimester	M	PFC	TATGCATCAGCTTACA-1	ATTTACGGTTAGGTTC-1	3368	1832	8749	55.4225	5.39866	0.673051	0.094163	-0.00243524	0.0349948	Neuron	Glutamatergic neuron	EN-Newborn	5
ARKFrozen-41-PFC-2_TATGCATCAGTAGGTG-1	ARKFrozen-41-PFC-2	112	Second_trimester	M	PFC	TATGCATCAGTAGGTG-1	ATTTACGGTACCTTAA-1	1420	936	4525	29.8798	3.91694	0.912059	0.0254141	-0.0431772	-0.0564292	Neuron	Glutamatergic neuron	EN-Newborn	2
ARKFrozen-41-PFC-2_TATGCATCATCCTGAA-1	ARKFrozen-41-PFC-2	112	Second_trimester	M	PFC	TATGCATCATCCTGAA-1	ATTTACGGTCAGTGAA-1	2973	1605	4687	47.3865	5.61954	0.73142	0.0297433	-0.0826881	-0.0157529	Neuron	Glutamatergic neuron	EN-L5_6-NP	73
ARKFrozen-41-PFC-2_TATGCATCATGAATCT-1	ARKFrozen-41-PFC-2	112	Second_trimester	M	PFC	TATGCATCATGAATCT-1	ATTTACGGTTTATGTG-1	6091	2810	17572	47.1049	6.07545	0.776908	0.198596	0.000471876	0.033033	Neuron	Glutamatergic neuron	EN-Non-IT-Immature	41
ARKFrozen-41-PFC-2_TATGGATGTAGTAAGA-1	ARKFrozen-41-PFC-2	112	Second_trimester	M	PFC	TATGGATGTAGTAAGA-1	ATGGATTCATGATGGC-1	3332	1791	8370	58.0524	5.51055	0.838886	0.0313327	-0.000974878	-0.0398815	Neuron	Glutamatergic neuron	EN-IT-Immature	0
ARKFrozen-41-PFC-2_TATGGATGTTAGGTTG-1	ARKFrozen-41-PFC-2	112	Second_trimester	M	PFC	TATGGATGTTAGGTTG-1	ATGGATTCATTAACCC-1	3680	1894	9511	49.9082	5.05305	0.700881	0.036624	0.033709	0.0225236	Neuron	Glutamatergic neuron	EN-IT-Immature	0
ARKFrozen-41-PFC-2_TATGGCCCACATAGCC-1	ARKFrozen-41-PFC-2	112	Second_trimester	M	PFC	TATGGCCCACATAGCC-1	AAAGGAAGTAATCCCG-1	1435	970	4713	43.5341	5.70351	0.858586	0.0254141	-0.0528803	-0.00849535	Neuron	Glutamatergic neuron	EN-Newborn	10
ARKFrozen-41-PFC-2_TATGGCCCACCGGCTA-1	ARKFrozen-41-PFC-2	112	Second_trimester	M	PFC	TATGGCCCACCGGCTA-1	AAAGGAAGTCTGTGCA-1	2160	1260	2288	59.5059	4.1521	0.431686	0.036624	0.166104	0.688836	Neuron	GABAergic neuron	IN-dLGE-Immature	29
ARKFrozen-41-PFC-2_TATGGCCCAGCAACAG-1	ARKFrozen-41-PFC-2	112	Second_trimester	M	PFC	TATGGCCCAGCAACAG-1	AAAGGAAGTAATCCAC-1	2080	1226	3436	26.7831	4.40762	0.70845	0.0228454	-0.00689522	-0.0304094	Neuron	Glutamatergic neuron	EN-Newborn	88
ARKFrozen-41-PFC-2_TATGGGCGTACCGTTT-1	ARKFrozen-41-PFC-2	112	Second_trimester	M	PFC	TATGGGCGTACCGTTT-1	ACGTCAACAAATACGT-1	1540	997	3305	50.6281	5.95502	0.749716	0.0503338	-0.00941576	-0.0550263	Neuron	GABAergic neuron	IN-MGE-SST	19
ARKFrozen-41-PFC-2_TATGGGCGTCCCGAAG-1	ARKFrozen-41-PFC-2	112	Second_trimester	M	PFC	TATGGGCGTCCCGAAG-1	ACGTCAACATAGTCAG-1	1859	1181	4606	34.368	4.9126	0.742706	0.00609034	-0.0694565	-0.0516103	Neuron	Glutamatergic neuron	EN-L6b	33
ARKFrozen-41-PFC-2_TATGGGCGTCCTCCAA-1	ARKFrozen-41-PFC-2	112	Second_trimester	M	PFC	TATGGGCGTCCTCCAA-1	ACGTCAACAGAGAGGC-1	1502	1012	7174	35.3905	4.86109	0.761018	0.0751933	0.0064588	0.134824	Neuron	GABAergic neuron	IN-MGE-Immature	86
ARKFrozen-41-PFC-2_TATGGGCGTCCTTCAG-1	ARKFrozen-41-PFC-2	112	Second_trimester	M	PFC	TATGGGCGTCCTTCAG-1	ACGTCAACATAAGTCG-1	2334	1425	8593	59.0016	6.20892	0.78499	0.0234661	-0.0602957	-0.0111998	Neuron	Glutamatergic neuron	EN-IT-Immature	0
ARKFrozen-41-PFC-2_TATGGTCAGAGCCGGA-1	ARKFrozen-41-PFC-2	112	Second_trimester	M	PFC	TATGGTCAGAGCCGGA-1	CACTCAATCATGGATA-1	2419	1525	329	53.9344	4.7952	0.485149	0.0396102	0.00164627	-0.0481673	Neuron	GABAergic neuron	IN-MGE-SST	32
ARKFrozen-41-PFC-2_TATGGTCAGCAACAAG-1	ARKFrozen-41-PFC-2	112	Second_trimester	M	PFC	TATGGTCAGCAACAAG-1	CACTCAATCATGCGCT-1	2230	1380	356	57.0513	6.49351	0.566667	0.0396102	0.051322	-0.0246411	Neuron	Glutamatergic neuron	EN-Newborn	5
ARKFrozen-41-PFC-2_TATGGTCAGCCACATG-1	ARKFrozen-41-PFC-2	112	Second_trimester	M	PFC	TATGGTCAGCCACATG-1	CACTCAATCTTGTTGG-1	3582	1844	7980	54.0577	5.25022	0.731028	0.0254141	-0.0337174	-0.0603612	Neuron	Glutamatergic neuron	EN-Non-IT-Immature	41
ARKFrozen-41-PFC-2_TATGGTCAGCCTCTCG-1	ARKFrozen-41-PFC-2	112	Second_trimester	M	PFC	TATGGTCAGCCTCTCG-1	CACTCAATCCTGCCAG-1	3930	2119	7965	32.0137	4.12331	0.588455	0.0127811	-0.0123158	0.00981829	Progenitor	Radial glia	RG-tRG	55
ARKFrozen-41-PFC-2_TATGGTCAGCTGTAAC-1	ARKFrozen-41-PFC-2	112	Second_trimester	M	PFC	TATGGTCAGCTGTAAC-1	CACTCAATCTCGACTA-1	4616	2246	8780	59.1286	6.40934	0.72627	0.0452006	0.0171897	-0.0186217	Neuron	Glutamatergic neuron	EN-IT-Immature	0
ARKFrozen-41-PFC-2_TATGGTCAGCTGTACG-1	ARKFrozen-41-PFC-2	112	Second_trimester	M	PFC	TATGGTCAGCTGTACG-1	CACTCAATCAATATCC-1	2409	1356	8818	56.2408	5.43527	0.72039	0.0417476	0.0903824	-0.0274919	Neuron	Glutamatergic neuron	EN-Newborn	5
ARKFrozen-41-PFC-2_TATGGTCAGGACCTGC-1	ARKFrozen-41-PFC-2	112	Second_trimester	M	PFC	TATGGTCAGGACCTGC-1	CACTCAATCGGTTAGG-1	3389	1813	1362	33.1065	4.78688	0.721088	0.0517241	-0.0387764	-0.0813955	Neuron	Glutamatergic neuron	EN-Non-IT-Immature	41
ARKFrozen-41-PFC-2_TATGGTCAGGCATTAC-1	ARKFrozen-41-PFC-2	112	Second_trimester	M	PFC	TATGGTCAGGCATTAC-1	CACTCAATCAAAGGGA-1	1574	958	5883	42.683	5.42067	0.686228	0.014053	0.0511883	-0.0573113	Progenitor	IPC-EN	IPC-EN	48
ARKFrozen-41-PFC-2_TATGGTCAGGTTTACA-1	ARKFrozen-41-PFC-2	112	Second_trimester	M	PFC	TATGGTCAGGTTTACA-1	CACTCAATCTTCAAGT-1	15571	5424	51137	42.9329	5.39345	0.683252	0.16285	0.00784523	-0.0337309	Progenitor	Radial glia	RG-vRG	64
ARKFrozen-41-PFC-2_TATGGTCAGTAACGGA-1	ARKFrozen-41-PFC-2	112	Second_trimester	M	PFC	TATGGTCAGTAACGGA-1	CACTCAATCACAAGCG-1	4730	2337	9658	41.5863	5.54478	0.733712	0.235328	-0.0347574	-0.0104425	Neuron	Glutamatergic neuron	EN-L6-IT	6
ARKFrozen-41-PFC-2_TATGGTCAGTTAGAGG-1	ARKFrozen-41-PFC-2	112	Second_trimester	M	PFC	TATGGTCAGTTAGAGG-1	CACTCAATCTAAGCTT-1	3274	1901	10291	41.2085	5.67919	0.774522	0.0375917	-0.0088728	0.0497218	Neuron	Glutamatergic neuron	EN-Newborn	10
ARKFrozen-41-PFC-2_TATGGTCAGTTATGTG-1	ARKFrozen-41-PFC-2	112	Second_trimester	M	PFC	TATGGTCAGTTATGTG-1	CACTCAATCGACAAGT-1	3823	1980	2346	21.1828	3.8808	0.836402	0.104495	-0.0234243	0.0300322	Neuron	GABAergic neuron	IN-CGE-SNCG	52
ARKFrozen-41-PFC-2_TATGTGATCCGGTTAG-1	ARKFrozen-41-PFC-2	112	Second_trimester	M	PFC	TATGTGATCCGGTTAG-1	ATGCGATAGGGTCCAA-1	1257	840	6289	26.6314	4.19123	0.692802	0.036624	0.0567351	0.184333	Neuron	GABAergic neuron	IN-dLGE-Immature	29
ARKFrozen-41-PFC-2_TATGTGATCCGGTTGA-1	ARKFrozen-41-PFC-2	112	Second_trimester	M	PFC	TATGTGATCCGGTTGA-1	ATGCGATAGTGGCCAA-1	3713	1969	9455	59.5891	5.27689	0.798533	0.0531617	0.0352177	-0.0401975	Neuron	Glutamatergic neuron	EN-IT-Immature	0
ARKFrozen-41-PFC-2_TATGTGATCCTAAGTA-1	ARKFrozen-41-PFC-2	112	Second_trimester	M	PFC	TATGTGATCCTAAGTA-1	ATGCGATAGTTTCTGG-1	4161	2082	8413	54.4954	5.39533	0.687298	0.0464237	-0.0124912	-0.0313217	Neuron	Glutamatergic neuron	EN-IT-Immature	0
ARKFrozen-41-PFC-2_TATTACCTCCTGAATA-1	ARKFrozen-41-PFC-2	112	Second_trimester	M	PFC	TATTACCTCCTGAATA-1	ACGGACCAGTGGCTAG-1	6086	2783	1152	51.9387	6.35728	0.613095	0.032158	0.0578639	0.0722953	Neuron	Glutamatergic neuron	EN-Newborn	104
ARKFrozen-41-PFC-2_TATTACCTCTGGTCCT-1	ARKFrozen-41-PFC-2	112	Second_trimester	M	PFC	TATTACCTCTGGTCCT-1	ACGGACCAGTCAACAA-1	3884	1932	525	38.2096	2.45637	0.626316	0.0144928	-0.0421628	0.0306606	Neuron	Glutamatergic neuron	EN-Newborn	5
ARKFrozen-41-PFC-2_TATTAGCCACATACTG-1	ARKFrozen-41-PFC-2	112	Second_trimester	M	PFC	TATTAGCCACATACTG-1	ATGTTTGGTCGGTTCA-1	2205	1313	5287	39.4935	5.39352	0.879363	0.0338738	0.0867418	-0.0319173	Neuron	Glutamatergic neuron	EN-Newborn	10
ARKFrozen-41-PFC-2_TATTAGCCATGGCCCA-1	ARKFrozen-41-PFC-2	112	Second_trimester	M	PFC	TATTAGCCATGGCCCA-1	ATGTTTGGTACTTCGG-1	1389	849	6159	56.3753	5.86147	0.589347	0.021644	-0.0267959	0.0244541	Neuron	GABAergic neuron	IN-dLGE-Immature	29
ARKFrozen-41-PFC-2_TATTAGGTCATGCTAA-1	ARKFrozen-41-PFC-2	112	Second_trimester	M	PFC	TATTAGGTCATGCTAA-1	TGCTGGAAGCTCGACT-1	5236	2482	14999	59.2846	5.8939	0.636004	0.179228	-0.0614227	-0.0474738	Neuron	GABAergic neuron	IN-CGE-Immature	23
ARKFrozen-41-PFC-2_TATTAGGTCCGCCTCA-1	ARKFrozen-41-PFC-2	112	Second_trimester	M	PFC	TATTAGGTCCGCCTCA-1	TGCTGGAAGTCACCAC-1	7571	3138	15827	47.7854	5.98272	0.728705	0.221854	-0.0704671	-0.0354565	Neuron	Glutamatergic neuron	EN-Non-IT-Immature	70
ARKFrozen-41-PFC-2_TATTAGGTCGAAGTGA-1	ARKFrozen-41-PFC-2	112	Second_trimester	M	PFC	TATTAGGTCGAAGTGA-1	TGCTGGAAGGATTGCG-1	2829	1635	5907	42.795	5.80386	0.740607	0.0111887	0.00622053	0.00233193	Neuron	Glutamatergic neuron	EN-L6b	38
ARKFrozen-41-PFC-2_TATTAGGTCGCTCCAT-1	ARKFrozen-41-PFC-2	112	Second_trimester	M	PFC	TATTAGGTCGCTCCAT-1	TGCTGGAAGATAGACC-1	1581	1028	6941	53.873	7.0125	0.57606	0.0305281	-0.0455751	0.0205826	Neuron	GABAergic neuron	IN-dLGE-Immature	29
ARKFrozen-41-PFC-2_TATTCGTTCCAGCACA-1	ARKFrozen-41-PFC-2	112	Second_trimester	M	PFC	TATTCGTTCCAGCACA-1	TGGTTAAAGTAGGTTA-1	3717	1962	3308	55.8595	5.19647	0.626274	0.094163	0.00983235	0.0222086	Neuron	Glutamatergic neuron	EN-Newborn	5
ARKFrozen-41-PFC-2_TATTCGTTCCCTCACG-1	ARKFrozen-41-PFC-2	112	Second_trimester	M	PFC	TATTCGTTCCCTCACG-1	TGGTTAAAGGCTTATT-1	2396	1392	5476	26.8458	4.46517	0.793662	0.126033	0.0179503	-0.00897289	Neuron	GABAergic neuron	IN-dLGE-Immature	29
ARKFrozen-41-PFC-2_TATTCGTTCTCAATGA-1	ARKFrozen-41-PFC-2	112	Second_trimester	M	PFC	TATTCGTTCTCAATGA-1	TGGTTAAAGGCTTGTC-1	12835	4411	25122	30.3234	4.58139	0.699488	0.267057	-0.0266595	-0.0732987	Neuron	Glutamatergic neuron	EN-Non-IT-Immature	41
ARKFrozen-41-PFC-2_TATTGACCACGGTTTA-1	ARKFrozen-41-PFC-2	112	Second_trimester	M	PFC	TATTGACCACGGTTTA-1	TACCTTTGTTCGCTTC-1	1177	769	5126	57.5696	5.78648	0.578043	0.0100652	0.0596037	-0.00131081	Neuron	GABAergic neuron	IN-dLGE-Immature	29
ARKFrozen-41-PFC-2_TATTGACCACTTAGGC-1	ARKFrozen-41-PFC-2	112	Second_trimester	M	PFC	TATTGACCACTTAGGC-1	TACCTTTGTCATTTCT-1	2558	1467	252	56.6292	5.21701	0.547945	0.0104333	-0.0220091	0.00282036	Neuron	Glutamatergic neuron	EN-IT-Immature	0
ARKFrozen-41-PFC-2_TATTGACCAGAAACGT-1	ARKFrozen-41-PFC-2	112	Second_trimester	M	PFC	TATTGACCAGAAACGT-1	TACCTTTGTGCACGCT-1	4414	2207	5420	26.7628	4.39467	0.623913	0.0594357	-0.0666691	-0.0799153	Neuron	Glutamatergic neuron	EN-Non-IT-Immature	56
ARKFrozen-41-PFC-2_TATTGACCAGGCTACT-1	ARKFrozen-41-PFC-2	112	Second_trimester	M	PFC	TATTGACCAGGCTACT-1	TACCTTTGTTTGTAGC-1	6186	2748	4396	58.6446	6.15247	0.770092	0.0476856	-0.0187396	-0.0630976	Neuron	Glutamatergic neuron	EN-IT-Immature	0
ARKFrozen-41-PFC-2_TATTGACCAGTTTCTC-1	ARKFrozen-41-PFC-2	112	Second_trimester	M	PFC	TATTGACCAGTTTCTC-1	TACCTTTGTCACGATT-1	1608	931	5057	54.3296	5.15858	0.636047	0.0136212	0.0120169	0.0117393	Neuron	GABAergic neuron	IN-dLGE-Immature	29
ARKFrozen-41-PFC-2_TATTGACCATCCTGAA-1	ARKFrozen-41-PFC-2	112	Second_trimester	M	PFC	TATTGACCATCCTGAA-1	TACCTTTGTCAGTGAA-1	2148	1295	567	38.1561	5.46121	0.993976	0.0127811	0.0299939	-0.00955137	Neuron	Glutamatergic neuron	EN-Newborn	1
ARKFrozen-41-PFC-2_TATTTGCTCCTTTACG-1	ARKFrozen-41-PFC-2	112	Second_trimester	M	PFC	TATTTGCTCCTTTACG-1	GGGATCCAGCGCAAAT-1	4080	2038	2542	51.5619	6.05237	0.639836	0.054649	0.0528881	0.0692408	Neuron	GABAergic neuron	IN-dLGE-Immature	29
ARKFrozen-41-PFC-2_TATTTGCTCGAGGAGT-1	ARKFrozen-41-PFC-2	112	Second_trimester	M	PFC	TATTTGCTCGAGGAGT-1	GGGATCCAGTTCGCGT-1	2584	1718	995	42.3404	7.87039	0.772436	0.148819	0.318584	0.0861535	Progenitor	IPC-EN	IPC-EN	12
ARKFrozen-41-PFC-2_TATTTGCTCGCTATAA-1	ARKFrozen-41-PFC-2	112	Second_trimester	M	PFC	TATTTGCTCGCTATAA-1	GGGATCCAGGATTGAC-1	7425	3368	13679	37.7383	5.24639	0.861599	0.188489	-0.0583028	-0.0221462	Neuron	GABAergic neuron	IN-CGE-Immature	23
ARKFrozen-41-PFC-2_TATTTGCTCTAGCTAA-1	ARKFrozen-41-PFC-2	112	Second_trimester	M	PFC	TATTTGCTCTAGCTAA-1	GGGATCCAGGAGGGTG-1	3039	1595	3561	51.3334	8.21816	0.877348	0.0127811	-0.0217397	0.0129588	Neuron	Glutamatergic neuron	EN-L6b	26
ARKFrozen-41-PFC-2_TATTTGCTCTCCTCTT-1	ARKFrozen-41-PFC-2	112	Second_trimester	M	PFC	TATTTGCTCTCCTCTT-1	GGGATCCAGCTGCATC-1	5448	2401	710	58.0065	5.01037	0.566038	0.0173146	-0.0547418	-0.0135231	Neuron	Glutamatergic neuron	EN-IT-Immature	0
ARKFrozen-41-PFC-2_TATTTGGAGACACCGC-1	ARKFrozen-41-PFC-2	112	Second_trimester	M	PFC	TATTTGGAGACACCGC-1	GGAGGCTTCAGGAGGG-1	1008	704	186	33.2143	2.01227	0.716049	0.0100652	0.0218052	-0.0498264	Neuron	GABAergic neuron	IN-CGE-Immature	23
ARKFrozen-41-PFC-2_TATTTGGAGCAGCTAT-1	ARKFrozen-41-PFC-2	112	Second_trimester	M	PFC	TATTTGGAGCAGCTAT-1	GGAGGCTTCCATGCTA-1	2409	1464	417	58.3217	4.13872	0.371681	0.034766	-0.0587669	-0.0173562	Neuron	Glutamatergic neuron	EN-L4-IT	36
ARKFrozen-41-PFC-2_TATTTGGAGCGAGTAA-1	ARKFrozen-41-PFC-2	112	Second_trimester	M	PFC	TATTTGGAGCGAGTAA-1	GGAGGCTTCGGTCCAT-1	2447	1489	7138	28.8416	4.58277	0.665087	0.0313327	-0.0462241	-0.0832396	Neuron	Glutamatergic neuron	EN-L6-IT	6
ARKFrozen-41-PFC-2_TATTTGGAGCTCATAA-1	ARKFrozen-41-PFC-2	112	Second_trimester	M	PFC	TATTTGGAGCTCATAA-1	GGAGGCTTCCCTGTGG-1	1255	818	3693	45.2352	5.37278	0.600647	0.0104333	0.00827809	0.0413894	Neuron	GABAergic neuron	IN-dLGE-Immature	29
ARKFrozen-41-PFC-2_TATTTGGAGTTAGTTG-1	ARKFrozen-41-PFC-2	112	Second_trimester	M	PFC	TATTTGGAGTTAGTTG-1	GGAGGCTTCTACCTGA-1	1347	882	315	50.1592	4.10256	0.826667	0.0100652	-0.0510064	0.0780983	Neuron	Glutamatergic neuron	EN-Non-IT-Immature	56
ARKFrozen-41-PFC-2_TCAAACCAGACTTATG-1	ARKFrozen-41-PFC-2	112	Second_trimester	M	PFC	TCAAACCAGACTTATG-1	TCCCAAATCGCTTGAC-1	2655	1457	8558	56.8638	6.38966	0.509715	0.0254141	0.0521991	0.0774975	Neuron	GABAergic neuron	IN-dLGE-Immature	29
ARKFrozen-41-PFC-2_TCAAACCAGCCACATG-1	ARKFrozen-41-PFC-2	112	Second_trimester	M	PFC	TCAAACCAGCCACATG-1	TCCCAAATCTTGTTGG-1	10375	3961	24902	52.2745	5.77944	0.679937	0.16285	-0.00410365	0.188667	Neuron	GABAergic neuron	IN-MGE-Immature	30
ARKFrozen-41-PFC-2_TCAAACCAGGCCATCA-1	ARKFrozen-41-PFC-2	112	Second_trimester	M	PFC	TCAAACCAGGCCATCA-1	TCCCAAATCGGTCAAG-1	4497	2130	1589	50.4444	4.97469	0.837438	0.0168212	-0.0568239	-0.0704172	Neuron	Glutamatergic neuron	EN-L6-IT	6
ARKFrozen-41-PFC-2_TCAAACCAGGTAGCTT-1	ARKFrozen-41-PFC-2	112	Second_trimester	M	PFC	TCAAACCAGGTAGCTT-1	TCCCAAATCAATGAGC-1	1075	692	5097	53.0716	5.48291	0.641061	0.0149409	0.0145132	-0.000243439	Neuron	GABAergic neuron	IN-dLGE-Immature	29
ARKFrozen-41-PFC-2_TCAACAATCACTTCAT-1	ARKFrozen-41-PFC-2	112	Second_trimester	M	PFC	TCAACAATCACTTCAT-1	GGCTATGAGTGTCCAC-1	3522	1661	4019	41.369	4.89637	0.865804	0.014053	-0.0477939	-0.0155614	Neuron	Glutamatergic neuron	EN-L6-CT	22
ARKFrozen-41-PFC-2_TCAACAATCAGTGAAG-1	ARKFrozen-41-PFC-2	112	Second_trimester	M	PFC	TCAACAATCAGTGAAG-1	GGCTATGAGCCAATCC-1	1976	1250	4810	54.3441	6.17928	0.683254	0.0131974	0.0614274	-0.0595528	Neuron	GABAergic neuron	IN-MGE-SST	32
ARKFrozen-41-PFC-2_TCAACAATCATGGTGT-1	ARKFrozen-41-PFC-2	112	Second_trimester	M	PFC	TCAACAATCATGGTGT-1	GGCTATGAGCGGTCAA-1	3153	1828	12931	38.2732	4.33374	0.756061	0.094163	-0.00831424	0.0470639	Progenitor	Radial glia	RG-tRG	55
ARKFrozen-41-PFC-2_TCAACAATCATTGTCT-1	ARKFrozen-41-PFC-2	112	Second_trimester	M	PFC	TCAACAATCATTGTCT-1	GGCTATGAGGGCTATG-1	2348	1485	555	54.2522	7.90638	0.575949	0.0452006	-0.0274521	-0.0434449	Unknown	Unknown	Unknown	100
ARKFrozen-41-PFC-2_TCAACAATCCTCGATC-1	ARKFrozen-41-PFC-2	112	Second_trimester	M	PFC	TCAACAATCCTCGATC-1	GGCTATGAGAACCTGG-1	6466	2914	15015	41.2217	4.97969	0.74389	0.0476856	-0.0265723	-0.0684096	Progenitor	IPC-EN	IPC-EN	25
ARKFrozen-41-PFC-2_TCAACAATCCTTCGTA-1	ARKFrozen-41-PFC-2	112	Second_trimester	M	PFC	TCAACAATCCTTCGTA-1	GGCTATGAGAACCTAA-1	3652	1958	6486	35.8878	4.59318	0.68299	0.0163374	0.00523168	-0.0658285	Progenitor	Radial glia	RG-tRG	55
ARKFrozen-41-PFC-2_TCAACAATCGCTCACT-1	ARKFrozen-41-PFC-2	112	Second_trimester	M	PFC	TCAACAATCGCTCACT-1	GGCTATGAGAAACCTA-1	15650	5440	16318	19.7246	3.45018	0.886222	0.148819	0.11967	0.0927686	Progenitor	Radial glia	RG-vRG	13
ARKFrozen-41-PFC-2_TCAAGAACACAAAGCG-1	ARKFrozen-41-PFC-2	112	Second_trimester	M	PFC	TCAAGAACACAAAGCG-1	TTAGGAGGTACAAACG-1	3254	1787	7980	51.7443	5.7568	0.653989	0.0330047	-0.0315298	-0.0352006	Neuron	Glutamatergic neuron	EN-IT-Immature	0
ARKFrozen-41-PFC-2_TCAAGAACACATGCTA-1	ARKFrozen-41-PFC-2	112	Second_trimester	M	PFC	TCAAGAACACATGCTA-1	TTAGGAGGTTTGACTA-1	1280	821	6202	46.1836	6.18548	0.680118	0.00733112	-0.0546395	-0.0106368	Neuron	GABAergic neuron	IN-dLGE-Immature	29
ARKFrozen-41-PFC-2_TCAAGAACACTTGTTC-1	ARKFrozen-41-PFC-2	112	Second_trimester	M	PFC	TCAAGAACACTTGTTC-1	TTAGGAGGTGGTTACT-1	2800	1558	5552	40.944	5.3565	0.755864	0.00798155	0.000649747	-0.0160299	Neuron	Glutamatergic neuron	EN-L6b	26
ARKFrozen-41-PFC-2_TCAAGACTCCAGGAAA-1	ARKFrozen-41-PFC-2	112	Second_trimester	M	PFC	TCAAGACTCCAGGAAA-1	GGTCACAAGGTACCGA-1	1544	1016	3650	45.86	4.3358	0.801331	0.0305281	0.0874378	-0.0272477	Neuron	Glutamatergic neuron	EN-Newborn	1
ARKFrozen-41-PFC-2_TCAAGACTCCCTCACG-1	ARKFrozen-41-PFC-2	112	Second_trimester	M	PFC	TCAAGACTCCCTCACG-1	GGTCACAAGGCTTATT-1	1619	980	4111	45.8152	5.62154	0.754457	0.10087	-0.0580136	-0.0598026	Neuron	GABAergic neuron	IN-CGE-Immature	23
ARKFrozen-41-PFC-2_TCAAGCTAGAACCTAC-1	ARKFrozen-41-PFC-2	112	Second_trimester	M	PFC	TCAAGCTAGAACCTAC-1	TATATGCTCATTAACC-1	2543	1514	7609	58.9069	4.98276	0.75896	0.0356824	0.0107789	-0.0747509	Neuron	Glutamatergic neuron	EN-Non-IT-Immature	56
ARKFrozen-41-PFC-2_TCAAGCTAGACAACAG-1	ARKFrozen-41-PFC-2	112	Second_trimester	M	PFC	TCAAGCTAGACAACAG-1	TATATGCTCAACAACA-1	2048	1348	5627	42.4775	6.1615	0.810685	0.0228454	0.114742	-0.0367121	Neuron	Glutamatergic neuron	EN-Newborn	1
ARKFrozen-41-PFC-2_TCAAGCTAGACTATTG-1	ARKFrozen-41-PFC-2	112	Second_trimester	M	PFC	TCAAGCTAGACTATTG-1	TATATGCTCCACCTGG-1	3966	2008	9071	53.2617	5.67203	0.756365	0.0275013	-0.08832	-0.0639087	Neuron	Glutamatergic neuron	EN-L6-IT	6
ARKFrozen-41-PFC-2_TCAAGCTAGAGGATAT-1	ARKFrozen-41-PFC-2	112	Second_trimester	M	PFC	TCAAGCTAGAGGATAT-1	TATATGCTCGAAGTAC-1	8109	3386	6452	51.7153	5.83882	0.706368	0.198596	-0.0290739	-0.0359114	Neuron	Glutamatergic neuron	EN-L6-CT	22
ARKFrozen-41-PFC-2_TCAAGCTAGCGGATAA-1	ARKFrozen-41-PFC-2	112	Second_trimester	M	PFC	TCAAGCTAGCGGATAA-1	TATATGCTCCTCCCAC-1	1635	1062	6163	59.7479	5.61114	0.726573	0.0199358	-0.0562704	-0.0133422	Neuron	Glutamatergic neuron	EN-IT-Immature	0
ARKFrozen-41-PFC-2_TCAAGCTAGGCCCAGT-1	ARKFrozen-41-PFC-2	112	Second_trimester	M	PFC	TCAAGCTAGGCCCAGT-1	TATATGCTCAATCCAT-1	3859	1890	7051	50.9576	5.21198	0.839216	0.0241009	-0.0407143	-0.00923104	Neuron	Glutamatergic neuron	EN-L6-IT	6
ARKFrozen-41-PFC-2_TCAAGCTAGGCGCTTA-1	ARKFrozen-41-PFC-2	112	Second_trimester	M	PFC	TCAAGCTAGGCGCTTA-1	TATATGCTCCAATTAC-1	5412	2604	4504	51.3569	5.21598	0.785276	0.155574	0.00868583	-0.0954919	Neuron	Glutamatergic neuron	EN-Newborn	5
ARKFrozen-41-PFC-2_TCAAGCTAGGTCGAGG-1	ARKFrozen-41-PFC-2	112	Second_trimester	M	PFC	TCAAGCTAGGTCGAGG-1	TATATGCTCAGCCTGT-1	1592	1133	7771	49.8461	5.52605	0.653356	0.0476856	0.224891	0.354445	Progenitor	IPC-EN	IPC-EN	12
ARKFrozen-41-PFC-2_TCAAGCTAGTTCCTCA-1	ARKFrozen-41-PFC-2	112	Second_trimester	M	PFC	TCAAGCTAGTTCCTCA-1	TATATGCTCCTTAGTG-1	3457	1838	8703	64.5527	5.76643	0.797143	0.0356824	0.0348649	-0.0537991	Neuron	Glutamatergic neuron	EN-IT-Immature	0
ARKFrozen-41-PFC-2_TCAAGGAAGAGAGGCT-1	ARKFrozen-41-PFC-2	112	Second_trimester	M	PFC	TCAAGGAAGAGAGGCT-1	TGCGGAATCATGTTGT-1	1362	923	1139	56.8931	4.83516	0.839552	0.0406634	0.0168706	-0.0553763	Neuron	Glutamatergic neuron	EN-IT-Immature	0
ARKFrozen-41-PFC-2_TCAAGGAAGCTGTAAC-1	ARKFrozen-41-PFC-2	112	Second_trimester	M	PFC	TCAAGGAAGCTGTAAC-1	TGCGGAATCTCGACTA-1	2162	1415	10827	44.3984	5.40564	0.851613	0.0267892	0.18286	0.0860799	Progenitor	IPC-EN	IPC-EN	25
ARKFrozen-41-PFC-2_TCAAGGAAGGCTCATG-1	ARKFrozen-41-PFC-2	112	Second_trimester	M	PFC	TCAAGGAAGGCTCATG-1	TGCGGAATCAGGGATT-1	7772	3566	13860	49.8131	5.82051	0.650948	0.221854	-0.0590404	-0.0721625	Neuron	Glutamatergic neuron	EN-L5-ET	78
ARKFrozen-41-PFC-2_TCAAGGAAGGTCATTA-1	ARKFrozen-41-PFC-2	112	Second_trimester	M	PFC	TCAAGGAAGGTCATTA-1	TGCGGAATCATTGAGA-1	1332	993	664	41.6824	4.45388	0.465385	0.0305281	0.336506	0.176839	Progenitor	IPC-EN	IPC-EN	12
ARKFrozen-41-PFC-2_TCAAGGAAGTCTCACC-1	ARKFrozen-41-PFC-2	112	Second_trimester	M	PFC	TCAAGGAAGTCTCACC-1	TGCGGAATCGCGCAAA-1	1577	1084	5865	51.6149	5.88901	0.712814	0.126033	0.0436515	-0.0358832	Neuron	GABAergic neuron	IN-CGE-Immature	23
ARKFrozen-41-PFC-2_TCAAGGTTCCCTCGCA-1	ARKFrozen-41-PFC-2	112	Second_trimester	M	PFC	TCAAGGTTCCCTCGCA-1	TACCCGTAGCCGGTAA-1	2572	1468	9613	50.946	5.49863	0.676589	0.0800098	0.010045	0.0415695	Neuron	GABAergic neuron	IN-MGE-Immature	86
ARKFrozen-41-PFC-2_TCAAGGTTCTACCTGC-1	ARKFrozen-41-PFC-2	112	Second_trimester	M	PFC	TCAAGGTTCTACCTGC-1	TACCCGTAGCATCTAT-1	6775	2989	16910	52.4878	5.18396	0.788296	0.209669	0.03818	-0.0730022	Progenitor	IPC-EN	IPC-EN	79
ARKFrozen-41-PFC-2_TCAAGGTTCTCCTCAA-1	ARKFrozen-41-PFC-2	112	Second_trimester	M	PFC	TCAAGGTTCTCCTCAA-1	TACCCGTAGCGCTAAG-1	4131	2062	525	50.4323	6.81985	0.818182	0.0108077	-0.0357725	-0.074373	Neuron	Glutamatergic neuron	EN-IT-Immature	0
ARKFrozen-41-PFC-2_TCAAGTATCACAAGCT-1	ARKFrozen-41-PFC-2	112	Second_trimester	M	PFC	TCAAGTATCACAAGCT-1	ACCTTTGAGCTAACGG-1	7857	3268	14541	42.7111	5.69495	0.727112	0.136664	-0.0210238	-0.0391596	Neuron	Glutamatergic neuron	EN-L6b	26
ARKFrozen-41-PFC-2_TCAAGTATCACAGCGC-1	ARKFrozen-41-PFC-2	112	Second_trimester	M	PFC	TCAAGTATCACAGCGC-1	ACCTTTGAGGGCTACA-1	4643	2183	7081	54.0823	6.37033	0.846686	0.0289777	0.0331292	-0.0569447	Neuron	Glutamatergic neuron	EN-L6-IT	6
ARKFrozen-41-PFC-2_TCAAGTATCACTAATG-1	ARKFrozen-41-PFC-2	112	Second_trimester	M	PFC	TCAAGTATCACTAATG-1	ACCTTTGAGACTCCTA-1	1265	898	222	64.9123	12.9371	0.447761	0.014053	-0.0399679	0.0300106	Neuron	Glutamatergic neuron	EN-L6-IT	6
ARKFrozen-41-PFC-2_TCAAGTATCAGAAACG-1	ARKFrozen-41-PFC-2	112	Second_trimester	M	PFC	TCAAGTATCAGAAACG-1	ACCTTTGAGGCAATGT-1	1297	895	4948	47.1418	5.41025	0.743802	0.0153975	-0.0394084	-0.0421735	Neuron	Glutamatergic neuron	EN-Newborn	1
ARKFrozen-41-PFC-2_TCAAGTATCCTCCCTC-1	ARKFrozen-41-PFC-2	112	Second_trimester	M	PFC	TCAAGTATCCTCCCTC-1	ACCTTTGAGTGATTCT-1	7331	3150	4952	55.2679	5.96567	0.648757	0.136664	-0.0493153	-0.0546405	Neuron	Glutamatergic neuron	EN-Newborn	104
ARKFrozen-41-PFC-2_TCAAGTATCGCACAAT-1	ARKFrozen-41-PFC-2	112	Second_trimester	M	PFC	TCAAGTATCGCACAAT-1	ACCTTTGAGGCTAGCA-1	4537	2127	7768	54.5123	5.81411	0.848995	0.0729358	-0.0502857	0.0210921	Neuron	Glutamatergic neuron	EN-L6-CT	22
ARKFrozen-41-PFC-2_TCAAGTATCGCGCTAA-1	ARKFrozen-41-PFC-2	112	Second_trimester	M	PFC	TCAAGTATCGCGCTAA-1	ACCTTTGAGCGCTAGA-1	5224	2587	13558	26.4103	4.26191	0.703127	0.104495	0.128698	-0.0498453	Neuron	Glutamatergic neuron	EN-IT-Immature	7
ARKFrozen-41-PFC-2_TCAAGTATCGGCTATG-1	ARKFrozen-41-PFC-2	112	Second_trimester	M	PFC	TCAAGTATCGGCTATG-1	ACCTTTGAGTGGCTTC-1	4711	2318	8759	36.6164	5.01937	0.721987	0.108323	-0.0651689	-0.00411198	Neuron	GABAergic neuron	IN-MGE-SST	19
ARKFrozen-41-PFC-2_TCAAGTATCGGTTCCT-1	ARKFrozen-41-PFC-2	112	Second_trimester	M	PFC	TCAAGTATCGGTTCCT-1	ACCTTTGAGGCTCAAG-1	7197	3179	16440	54.6034	5.44604	0.73335	0.0729358	0.0374945	-0.0191813	Neuron	Glutamatergic neuron	EN-Newborn	5
ARKFrozen-41-PFC-2_TCAAGTATCGTCCTTA-1	ARKFrozen-41-PFC-2	112	Second_trimester	M	PFC	TCAAGTATCGTCCTTA-1	ACCTTTGAGCGGGAAG-1	3001	1608	4952	41.6835	5.02483	0.741667	0.108323	-0.0620588	-0.00261867	Neuron	GABAergic neuron	IN-MGE-SST	19
ARKFrozen-41-PFC-2_TCAAGTATCTATCGCC-1	ARKFrozen-41-PFC-2	112	Second_trimester	M	PFC	TCAAGTATCTATCGCC-1	ACCTTTGAGGCTAATA-1	5700	2569	8285	48.6123	5.11245	0.754356	0.104495	-0.0495586	-0.0722536	Neuron	Glutamatergic neuron	EN-IT-Immature	0
ARKFrozen-41-PFC-2_TCAAGTATCTGGCAAT-1	ARKFrozen-41-PFC-2	112	Second_trimester	M	PFC	TCAAGTATCTGGCAAT-1	ACCTTTGAGGGTGGGA-1	4414	2205	4466	57.2711	5.10279	0.79674	0.0629283	0.00823199	0.0224436	Neuron	Glutamatergic neuron	EN-IT-Immature	0
ARKFrozen-41-PFC-2_TCAATCGCATAGCTTG-1	ARKFrozen-41-PFC-2	112	Second_trimester	M	PFC	TCAATCGCATAGCTTG-1	TTAGCCGGTGTGATGA-1	2306	1359	10653	50.5432	5.17595	0.624303	0.0452006	0.0169066	-0.00314541	Neuron	GABAergic neuron	IN-dLGE-Immature	29
ARKFrozen-41-PFC-2_TCACATAAGACAACAG-1	ARKFrozen-41-PFC-2	112	Second_trimester	M	PFC	TCACATAAGACAACAG-1	GCATCACTCAACAACA-1	4795	2336	9361	60.8687	6.26419	0.751063	0.0666954	-0.057938	0.0180862	Neuron	Glutamatergic neuron	EN-IT-Immature	0
ARKFrozen-41-PFC-2_TCACATAAGCCTGACA-1	ARKFrozen-41-PFC-2	112	Second_trimester	M	PFC	TCACATAAGCCTGACA-1	GCATCACTCGACCTTA-1	6661	2958	8383	40.5132	4.86874	0.675479	0.17071	-0.0108635	-0.010342	Neuron	GABAergic neuron	IN-CGE-Immature	23
ARKFrozen-41-PFC-2_TCACATAAGCGTGCGT-1	ARKFrozen-41-PFC-2	112	Second_trimester	M	PFC	TCACATAAGCGTGCGT-1	GCATCACTCTTGCATG-1	3051	1648	6011	58.684	4.61468	0.811852	0.0440147	-0.0581131	0.00226851	Neuron	Glutamatergic neuron	EN-IT-Immature	0
ARKFrozen-41-PFC-2_TCACCGGCAAGTGTTT-1	ARKFrozen-41-PFC-2	112	Second_trimester	M	PFC	TCACCGGCAAGTGTTT-1	CATGCCAGTGATGCAA-1	2661	1575	7819	45.0325	5.62618	0.645124	0.235328	-0.0389284	-0.073836	Neuron	Glutamatergic neuron	EN-L6b	26
ARKFrozen-41-PFC-2_TCACCGGCAATTGAAG-1	ARKFrozen-41-PFC-2	112	Second_trimester	M	PFC	TCACCGGCAATTGAAG-1	CATGCCAGTAGTCCTG-1	2828	1687	1916	46.2021	5.42878	0.666667	0.116656	-0.00136671	0.0128473	Neuron	GABAergic neuron	IN-MGE-Immature	30
ARKFrozen-41-PFC-2_TCACCGGCATACCCGG-1	ARKFrozen-41-PFC-2	112	Second_trimester	M	PFC	TCACCGGCATACCCGG-1	CATGCCAGTCACCATG-1	2632	1462	372	56.0241	6.49351	0.707071	0.00899755	-0.0330478	-0.016488	Neuron	Glutamatergic neuron	EN-IT-Immature	0
ARKFrozen-41-PFC-2_TCACCGGCATAGTCAT-1	ARKFrozen-41-PFC-2	112	Second_trimester	M	PFC	TCACCGGCATAGTCAT-1	CATGCCAGTGTACCGC-1	2677	1583	1751	53.5474	8.30598	0.841849	0.0561885	0.0269432	0.0579452	Neuron	Glutamatergic neuron	EN-Newborn	5
ARKFrozen-41-PFC-2_TCACCTCAGAATCGCT-1	ARKFrozen-41-PFC-2	112	Second_trimester	M	PFC	TCACCTCAGAATCGCT-1	ACTGGCTTCCTGATCA-1	1299	861	5013	55.2336	5.25423	0.568833	0.0452006	0.00356457	-0.0433074	Neuron	GABAergic neuron	IN-MGE-Immature	30
ARKFrozen-41-PFC-2_TCACCTCAGCACGATT-1	ARKFrozen-41-PFC-2	112	Second_trimester	M	PFC	TCACCTCAGCACGATT-1	ACTGGCTTCTAACTCG-1	2750	1574	6833	43.9026	5.14282	0.750365	0.0531617	-0.00741861	0.0278095	Neuron	Glutamatergic neuron	EN-Newborn	5
ARKFrozen-41-PFC-2_TCACCTCAGTCTGGGC-1	ARKFrozen-41-PFC-2	112	Second_trimester	M	PFC	TCACCTCAGTCTGGGC-1	ACTGGCTTCCCAGTAC-1	1093	686	576	61.3419	8.92953	0.496933	0.01939	-0.0534526	0.0495069	Neuron	GABAergic neuron	IN-dLGE-Immature	29
ARKFrozen-41-PFC-2_TCACCTCAGTTAGCTA-1	ARKFrozen-41-PFC-2	112	Second_trimester	M	PFC	TCACCTCAGTTAGCTA-1	ACTGGCTTCGATATTC-1	1369	839	3091	23.5361	3.49718	0.646456	0.0647756	0.0138327	-0.0478925	Neuron	GABAergic neuron	IN-dLGE-Immature	29
ARKFrozen-41-PFC-2_TCACCTGGTCAATAGT-1	ARKFrozen-41-PFC-2	112	Second_trimester	M	PFC	TCACCTGGTCAATAGT-1	GATTCAGCAGGGAGTA-1	5652	2599	8050	49.1363	5.68614	0.813035	0.11237	0.0211621	-0.00118591	Neuron	Glutamatergic neuron	EN-Newborn	5
ARKFrozen-41-PFC-2_TCACCTGGTGCATTAG-1	ARKFrozen-41-PFC-2	112	Second_trimester	M	PFC	TCACCTGGTGCATTAG-1	GATTCAGCAACCAACA-1	5788	2591	8525	55.3823	5.36467	0.730197	0.136664	-0.0182247	-0.0302708	Neuron	Glutamatergic neuron	EN-IT-Immature	7
ARKFrozen-41-PFC-2_TCACCTGGTTAATCGG-1	ARKFrozen-41-PFC-2	112	Second_trimester	M	PFC	TCACCTGGTTAATCGG-1	GATTCAGCAGTGCACG-1	1042	680	600	27.1003	4.34181	0.848592	0.00865333	-0.0343939	0.0234408	Neuron	GABAergic neuron	IN-MGE-PV	20
ARKFrozen-41-PFC-2_TCACGGATCAGGTTTA-1	ARKFrozen-41-PFC-2	112	Second_trimester	M	PFC	TCACGGATCAGGTTTA-1	TAGGATCAGTGCACCT-1	1751	1114	204	39.6887	3.56008	0.632911	0.00579199	0.0374712	-0.0283321	Neuron	Glutamatergic neuron	EN-Newborn	10
ARKFrozen-41-PFC-2_TCACGGATCATTCATC-1	ARKFrozen-41-PFC-2	112	Second_trimester	M	PFC	TCACGGATCATTCATC-1	TAGGATCAGACAAGCT-1	6584	2832	348	60.5217	3.85497	0.646465	0.00492368	-0.00743774	-0.0743854	Neuron	Glutamatergic neuron	EN-L6-IT	6
ARKFrozen-41-PFC-2_TCACGGATCCGGAACC-1	ARKFrozen-41-PFC-2	112	Second_trimester	M	PFC	TCACGGATCCGGAACC-1	TAGGATCAGGATTTGA-1	2707	1522	7773	38.6678	4.56523	0.676124	0.0440147	-0.0278046	-0.0666214	Neuron	Glutamatergic neuron	EN-L6-IT	6
ARKFrozen-41-PFC-2_TCACGGATCGCACAAT-1	ARKFrozen-41-PFC-2	112	Second_trimester	M	PFC	TCACGGATCGCACAAT-1	TAGGATCAGGCTAGCA-1	2595	1554	932	58.0324	7.28072	0.634538	0.0428642	-0.0585728	-0.0543809	Neuron	Glutamatergic neuron	EN-Newborn	5
ARKFrozen-41-PFC-2_TCACGGATCTTGGATA-1	ARKFrozen-41-PFC-2	112	Second_trimester	M	PFC	TCACGGATCTTGGATA-1	TAGGATCAGCCTAATT-1	3739	1833	8374	53.7346	5.16665	0.76204	0.0489883	-0.0695085	-0.075383	Neuron	Glutamatergic neuron	EN-IT-Immature	0
ARKFrozen-41-PFC-2_TCACTGACAAGTCGCT-1	ARKFrozen-41-PFC-2	112	Second_trimester	M	PFC	TCACTGACAAGTCGCT-1	ACTAACCGTTATGGCT-1	1143	719	644	56.5905	6.56186	0.526596	0.0158629	-0.0358929	0.0687624	Neuron	GABAergic neuron	IN-dLGE-Immature	29
ARKFrozen-41-PFC-2_TCACTGACAATAATGG-1	ARKFrozen-41-PFC-2	112	Second_trimester	M	PFC	TCACTGACAATAATGG-1	ACTAACCGTCAATTCA-1	2700	1546	8300	51.3964	5.68589	0.738326	0.0241009	-0.0593447	0.0900953	Neuron	Glutamatergic neuron	EN-Newborn	5
ARKFrozen-41-PFC-2_TCACTGACAATCGCAC-1	ARKFrozen-41-PFC-2	112	Second_trimester	M	PFC	TCACTGACAATCGCAC-1	ACTAACCGTTACAACC-1	1478	933	5994	55.6391	5.81061	0.576629	0.0330047	-0.0432644	0.0767905	Neuron	GABAergic neuron	IN-dLGE-Immature	29
ARKFrozen-41-PFC-2_TCACTGACACTGGCTG-1	ARKFrozen-41-PFC-2	112	Second_trimester	M	PFC	TCACTGACACTGGCTG-1	ACTAACCGTAGGATCA-1	2869	1583	3324	34.5207	4.88059	0.884393	0.0305281	-0.031239	-0.0415349	Neuron	Glutamatergic neuron	EN-Newborn	10
ARKFrozen-41-PFC-2_TCACTGACAGAGAGCC-1	ARKFrozen-41-PFC-2	112	Second_trimester	M	PFC	TCACTGACAGAGAGCC-1	ACTAACCGTAGCTGTT-1	1684	1074	9750	31.0599	3.90537	0.717425	0.0396102	0.000118841	-0.0547288	Neuron	Glutamatergic neuron	EN-Non-IT-Immature	56
ARKFrozen-41-PFC-2_TCACTGACAGCCTGCA-1	ARKFrozen-41-PFC-2	112	Second_trimester	M	PFC	TCACTGACAGCCTGCA-1	ACTAACCGTTTCTAAG-1	12622	4452	33565	48.4364	5.66761	0.761705	0.136664	-0.00947508	-0.0589739	Neuron	GABAergic neuron	IN-MGE-Immature	30
ARKFrozen-41-PFC-2_TCACTGACAGGATGGC-1	ARKFrozen-41-PFC-2	112	Second_trimester	M	PFC	TCACTGACAGGATGGC-1	ACTAACCGTTGTTTGA-1	3622	2004	316	56.8345	4.32425	0.423077	0.00831471	-0.0434464	-0.0560971	Neuron	Glutamatergic neuron	EN-IT-Immature	123
ARKFrozen-41-PFC-2_TCACTGACAGGCTAAG-1	ARKFrozen-41-PFC-2	112	Second_trimester	M	PFC	TCACTGACAGGCTAAG-1	ACTAACCGTGGTTAGA-1	5945	2747	6258	42.0734	5.57472	0.753822	0.0531617	0.0560174	0.0129369	Neuron	GABAergic neuron	IN-dLGE-Immature	29
ARKFrozen-41-PFC-2_TCAGCAAGTCCTTTAA-1	ARKFrozen-41-PFC-2	112	Second_trimester	M	PFC	TCAGCAAGTCCTTTAA-1	ACATAACCAGAAATGA-1	2207	1357	4383	41.0316	5.30038	0.712644	0.142531	-0.0395348	-0.0187621	Neuron	GABAergic neuron	IN-CGE-VIP	11
ARKFrozen-41-PFC-2_TCAGCAAGTTAAATGC-1	ARKFrozen-41-PFC-2	112	Second_trimester	M	PFC	TCAGCAAGTTAAATGC-1	ACATAACCATTGTCTA-1	2388	1472	332	37.1781	3.61638	0.8	0.00670103	-8.15e-05	-0.00997012	Neuron	Glutamatergic neuron	EN-L6b	38
ARKFrozen-41-PFC-2_TCAGCAAGTTTCGCGC-1	ARKFrozen-41-PFC-2	112	Second_trimester	M	PFC	TCAGCAAGTTTCGCGC-1	ACATAACCACCTGGTC-1	6697	2947	17403	55.2915	5.71162	0.742904	0.0561885	-0.0128241	-0.0270916	Neuron	Glutamatergic neuron	EN-Newborn	5
ARKFrozen-41-PFC-2_TCAGCCTTCATGACCG-1	ARKFrozen-41-PFC-2	112	Second_trimester	M	PFC	TCAGCCTTCATGACCG-1	GGAGGATAGTCAAGAC-1	1432	994	7081	51.5357	5.78334	0.692	0.0476856	0.129735	0.285418	Progenitor	IPC-EN	IPC-EN	12
ARKFrozen-41-PFC-2_TCAGCCTTCCCGTTTA-1	ARKFrozen-41-PFC-2	112	Second_trimester	M	PFC	TCAGCCTTCCCGTTTA-1	GGAGGATAGCAAGGAA-1	1127	754	3714	48.7146	5.74572	0.655172	0.0158629	0.0708572	0.0665265	Neuron	GABAergic neuron	IN-dLGE-Immature	29
ARKFrozen-41-PFC-2_TCAGCCTTCCTTCGTA-1	ARKFrozen-41-PFC-2	112	Second_trimester	M	PFC	TCAGCCTTCCTTCGTA-1	GGAGGATAGAACCTAA-1	5260	2334	6907	56.8384	5.02997	0.749846	0.0464237	-0.0426928	-0.000786437	Neuron	Glutamatergic neuron	EN-Non-IT-Immature	56
ARKFrozen-41-PFC-2_TCAGCCTTCGCAATCG-1	ARKFrozen-41-PFC-2	112	Second_trimester	M	PFC	TCAGCCTTCGCAATCG-1	GGAGGATAGCCGCAAA-1	2374	1322	7488	52.047	5.58372	0.732601	0.0561885	0.00201883	0.0259281	Neuron	Glutamatergic neuron	EN-Newborn	5
ARKFrozen-41-PFC-2_TCAGCGATCCCGTTTA-1	ARKFrozen-41-PFC-2	112	Second_trimester	M	PFC	TCAGCGATCCCGTTTA-1	GCGGGTTAGCAAGGAA-1	2462	1423	1249	52.6782	6.44649	0.799353	0.0305281	-0.0654963	-0.0140661	Neuron	Glutamatergic neuron	EN-IT-Immature	0
ARKFrozen-41-PFC-2_TCAGCGATCGACCTGA-1	ARKFrozen-41-PFC-2	112	Second_trimester	M	PFC	TCAGCGATCGACCTGA-1	GCGGGTTAGTTTGACT-1	1598	1053	446	30.8437	5.46121	0.921788	0.00970336	-0.0591804	0.00581903	Neuron	Glutamatergic neuron	EN-Newborn	10
ARKFrozen-41-PFC-2_TCAGCGATCTTAGGGT-1	ARKFrozen-41-PFC-2	112	Second_trimester	M	PFC	TCAGCGATCTTAGGGT-1	GCGGGTTAGCATTAAG-1	9302	3808	17239	38.7393	5.47415	0.784608	0.116656	-0.00279668	-0.00899336	Neuron	Glutamatergic neuron	EN-Newborn	5
ARKFrozen-41-PFC-2_TCAGGAGCAATGCCTA-1	ARKFrozen-41-PFC-2	112	Second_trimester	M	PFC	TCAGGAGCAATGCCTA-1	TTTAGGCGTAACCGTT-1	2543	1471	7144	51.5701	5.35585	0.860563	0.0629283	0.0311705	-0.0324583	Neuron	Glutamatergic neuron	EN-Newborn	5
ARKFrozen-41-PFC-2_TCAGGAGCACAGGGAC-1	ARKFrozen-41-PFC-2	112	Second_trimester	M	PFC	TCAGGAGCACAGGGAC-1	TTTAGGCGTAAACCGA-1	4322	2175	10324	59.0381	5.66033	0.732834	0.0452006	-0.0732443	-0.0129962	Neuron	Glutamatergic neuron	EN-IT-Immature	0
ARKFrozen-41-PFC-2_TCAGGAGCATCAGCAC-1	ARKFrozen-41-PFC-2	112	Second_trimester	M	PFC	TCAGGAGCATCAGCAC-1	TTTAGGCGTTGTGCGC-1	1835	1186	5772	46.5709	5.8314	0.707202	0.0282306	-0.020809	-0.0331324	Neuron	Glutamatergic neuron	EN-Newborn	2
ARKFrozen-41-PFC-2_TCAGGTCCAACTAACT-1	ARKFrozen-41-PFC-2	112	Second_trimester	M	PFC	TCAGGTCCAACTAACT-1	GGAAATTGTTCCCGTT-1	4969	2431	8920	31.9667	4.98411	0.851177	0.155574	-0.0136541	-0.0638738	Neuron	Glutamatergic neuron	EN-L6b	26
ARKFrozen-41-PFC-2_TCAGGTCCAATTATGC-1	ARKFrozen-41-PFC-2	112	Second_trimester	M	PFC	TCAGGTCCAATTATGC-1	GGAAATTGTTGTCATA-1	5419	2687	8353	23.9677	3.81033	0.81039	0.179228	-0.0983262	-0.0569664	Progenitor	Radial glia	RG-vRG	64
ARKFrozen-41-PFC-2_TCAGGTTAGAAAGCAT-1	ARKFrozen-41-PFC-2	112	Second_trimester	M	PFC	TCAGGTTAGAAAGCAT-1	CCAAGCTTCGACAAAC-1	2619	1537	4939	40.2691	5.21287	0.695701	0.00765373	0.017374	-0.0494038	Neuron	Glutamatergic neuron	EN-L6b	26
ARKFrozen-41-PFC-2_TCAGGTTAGGGACTAA-1	ARKFrozen-41-PFC-2	112	Second_trimester	M	PFC	TCAGGTTAGGGACTAA-1	CCAAGCTTCCGCCTAG-1	1590	1036	4029	37.7424	4.1904	0.949519	0.0144928	-0.0485521	-0.0175566	Neuron	Glutamatergic neuron	EN-Non-IT-Immature	41
ARKFrozen-41-PFC-2_TCAGGTTAGGTGAAAT-1	ARKFrozen-41-PFC-2	112	Second_trimester	M	PFC	TCAGGTTAGGTGAAAT-1	CCAAGCTTCTCAATCG-1	2998	1855	7888	39.3691	4.75669	0.699806	0.032158	0.096147	-0.0310547	Progenitor	Radial glia	RG-vRG	24
ARKFrozen-41-PFC-2_TCAGGTTAGTAACGAG-1	ARKFrozen-41-PFC-2	112	Second_trimester	M	PFC	TCAGGTTAGTAACGAG-1	CCAAGCTTCTATCGGC-1	3423	1847	8056	54.1071	5.67512	0.776195	0.0385867	-0.0797122	-0.0273994	Neuron	Glutamatergic neuron	EN-IT-Immature	0
ARKFrozen-41-PFC-2_TCAGGTTAGTGGCGGA-1	ARKFrozen-41-PFC-2	112	Second_trimester	M	PFC	TCAGGTTAGTGGCGGA-1	CCAAGCTTCCTGTTAG-1	1182	830	6701	50.3418	4.90058	0.662487	0.0111887	-0.0375081	-0.0589794	Neuron	Glutamatergic neuron	EN-Newborn	1
ARKFrozen-41-PFC-2_TCAGGTTAGTTATCCT-1	ARKFrozen-41-PFC-2	112	Second_trimester	M	PFC	TCAGGTTAGTTATCCT-1	CCAAGCTTCCTGAAGG-1	3397	1771	4546	34.1625	5.26056	0.886221	0.0104333	-0.0835641	-0.0324552	Neuron	Glutamatergic neuron	EN-L6b	26
ARKFrozen-41-PFC-2_TCAGTAATCACGCGGT-1	ARKFrozen-41-PFC-2	112	Second_trimester	M	PFC	TCAGTAATCACGCGGT-1	CGAGAGGAGAGGCTAT-1	2119	1229	2763	42.8439	5.90103	0.680265	0.0241009	-0.063675	-0.0314566	Neuron	GABAergic neuron	IN-MGE-SST	32
ARKFrozen-41-PFC-2_TCAGTAATCCATAAGC-1	ARKFrozen-41-PFC-2	112	Second_trimester	M	PFC	TCAGTAATCCATAAGC-1	CGAGAGGAGGAGCTTG-1	2762	1740	543	31.5148	2.4707	0.484507	0.014053	0.227386	0.0790874	Progenitor	Radial glia	RG-vRG	43
ARKFrozen-41-PFC-2_TCAGTAATCCTAAGGT-1	ARKFrozen-41-PFC-2	112	Second_trimester	M	PFC	TCAGTAATCCTAAGGT-1	CGAGAGGAGGCTTCAC-1	1080	791	2770	20.7444	3.28522	0.677751	0.094163	0.231242	0.28493	Vascular	Vascular	Vascular	62
ARKFrozen-41-PFC-2_TCAGTAATCCTGGTGA-1	ARKFrozen-41-PFC-2	112	Second_trimester	M	PFC	TCAGTAATCCTGGTGA-1	CGAGAGGAGACACGCA-1	9455	3887	18663	25.2986	3.65273	0.764366	0.188489	0.0678075	-0.0475903	Progenitor	Radial glia	RG-tRG	55
ARKFrozen-41-PFC-2_TCAGTAATCGGGACTC-1	ARKFrozen-41-PFC-2	112	Second_trimester	M	PFC	TCAGTAATCGGGACTC-1	CGAGAGGAGCCATAGG-1	6000	2814	13274	51.7202	5.92312	0.793411	0.032158	-0.0802746	-0.0668957	Neuron	Glutamatergic neuron	EN-L5_6-NP	73
ARKFrozen-41-PFC-2_TCAGTAATCTAAGGTC-1	ARKFrozen-41-PFC-2	112	Second_trimester	M	PFC	TCAGTAATCTAAGGTC-1	CGAGAGGAGATGCAAC-1	1399	940	3028	23.2369	4.00413	0.662318	0.0464237	0.00714984	0.0648472	Neuron	Glutamatergic neuron	EN-Newborn	2
ARKFrozen-41-PFC-2_TCAGTAATCTAGCTTT-1	ARKFrozen-41-PFC-2	112	Second_trimester	M	PFC	TCAGTAATCTAGCTTT-1	CGAGAGGAGGGAGTAA-1	3882	2049	5122	41.9664	4.7241	0.955815	0.0241009	-0.0985136	-0.0625463	Glia	Astrocyte	Astrocyte-Immature	4
ARKFrozen-41-PFC-2_TCAGTAATCTCACTAT-1	ARKFrozen-41-PFC-2	112	Second_trimester	M	PFC	TCAGTAATCTCACTAT-1	CGAGAGGAGGGAGCAG-1	3614	1815	8037	55.9135	5.16594	0.764706	0.0686922	-0.0403692	0.0103492	Neuron	Glutamatergic neuron	EN-Newborn	5
ARKFrozen-41-PFC-2_TCAGTAGGTATGGTGC-1	ARKFrozen-41-PFC-2	112	Second_trimester	M	PFC	TCAGTAGGTATGGTGC-1	CGAGCTGCAGTATTGG-1	1380	926	6955	49.537	6.01994	0.610536	0.0136212	-0.0107086	-0.0472648	Progenitor	IPC-EN	IPC-EN	48
ARKFrozen-41-PFC-2_TCAGTAGGTCAATAGT-1	ARKFrozen-41-PFC-2	112	Second_trimester	M	PFC	TCAGTAGGTCAATAGT-1	CGAGCTGCAGGGAGTA-1	4507	2148	7890	49.632	4.83354	0.719773	0.0503338	-0.0587258	-0.0856866	Neuron	Glutamatergic neuron	EN-IT-Immature	0
ARKFrozen-41-PFC-2_TCAGTAGGTGGTGAGA-1	ARKFrozen-41-PFC-2	112	Second_trimester	M	PFC	TCAGTAGGTGGTGAGA-1	CGAGCTGCAATTGAGT-1	4484	2433	15404	35.2406	4.03623	0.632131	0.0852753	0.226183	0.0936128	Progenitor	Radial glia	RG-vRG	13
ARKFrozen-41-PFC-2_TCAGTAGGTTGCAATG-1	ARKFrozen-41-PFC-2	112	Second_trimester	M	PFC	TCAGTAGGTTGCAATG-1	CGAGCTGCAACCGTAA-1	3469	1789	3796	27.6113	4.20626	0.874856	0.0104333	0.0211672	0.00862301	Neuron	Glutamatergic neuron	EN-L6b	33
ARKFrozen-41-PFC-2_TCAGTAGGTTGGATCA-1	ARKFrozen-41-PFC-2	112	Second_trimester	M	PFC	TCAGTAGGTTGGATCA-1	CGAGCTGCATCCTTAA-1	5852	2759	18499	48.6457	5.59304	0.62173	0.0275013	-0.0275965	-0.0232506	Neuron	Glutamatergic neuron	EN-IT-Immature	0
ARKFrozen-41-PFC-2_TCAGTAGGTTTCGCGC-1	ARKFrozen-41-PFC-2	112	Second_trimester	M	PFC	TCAGTAGGTTTCGCGC-1	CGAGCTGCACCTGGTC-1	1947	1178	7376	51.2258	5.37782	0.684798	0.0163374	-0.0519493	-0.0128836	Neuron	Glutamatergic neuron	EN-Newborn	10
ARKFrozen-41-PFC-2_TCAGTGAGTACAATGT-1	ARKFrozen-41-PFC-2	112	Second_trimester	M	PFC	TCAGTGAGTACAATGT-1	CGAATATCACTCAATC-1	4551	2444	13606	41.0524	4.85073	0.733909	0.0852753	0.472224	0.284271	Progenitor	Radial glia	RG-vRG	13
ARKFrozen-41-PFC-2_TCAGTGAGTCAATAGT-1	ARKFrozen-41-PFC-2	112	Second_trimester	M	PFC	TCAGTGAGTCAATAGT-1	CGAATATCAGGGAGTA-1	2489	1381	3136	47.0376	4.65374	0.827076	0.014053	-0.0227307	-0.0400501	Neuron	Glutamatergic neuron	EN-L6-CT	22
ARKFrozen-41-PFC-2_TCAGTGAGTGATTACG-1	ARKFrozen-41-PFC-2	112	Second_trimester	M	PFC	TCAGTGAGTGATTACG-1	CGAATATCAACCGCCT-1	5746	2964	12996	31.9116	4.52793	0.80417	0.142531	0.215108	0.596293	Progenitor	Radial glia	RG-vRG	13
ARKFrozen-41-PFC-2_TCAGTGAGTTAGGACC-1	ARKFrozen-41-PFC-2	112	Second_trimester	M	PFC	TCAGTGAGTTAGGACC-1	CGAATATCACGCTAGG-1	1933	1302	7844	45.2104	4.80411	0.836735	0.0800098	0.131454	0.328018	Neuron	GABAergic neuron	IN-MGE-Immature	106
ARKFrozen-41-PFC-2_TCAGTGAGTTTGCGCC-1	ARKFrozen-41-PFC-2	112	Second_trimester	M	PFC	TCAGTGAGTTTGCGCC-1	CGAATATCATTACAGG-1	7461	3198	8488	47.1949	5.33159	0.703505	0.0729358	-0.0431832	-0.0654855	Neuron	Glutamatergic neuron	EN-IT-Immature	0
ARKFrozen-41-PFC-2_TCATAACCAACCCTCC-1	ARKFrozen-41-PFC-2	112	Second_trimester	M	PFC	TCATAACCAACCCTCC-1	GATGGACGTTCCATTT-1	1903	1129	4493	50.6596	5.89108	0.68549	0.0153975	-0.0639979	0.00945384	Neuron	GABAergic neuron	IN-dLGE-Immature	29
ARKFrozen-41-PFC-2_TCATAACCACATTAAC-1	ARKFrozen-41-PFC-2	112	Second_trimester	M	PFC	TCATAACCACATTAAC-1	GATGGACGTTCACGCA-1	5631	2530	7596	52.5602	5.21558	0.728012	0.0452006	-0.0610931	-0.0200842	Neuron	Glutamatergic neuron	EN-IT-Immature	0
ARKFrozen-41-PFC-2_TCATAACCACTTCATC-1	ARKFrozen-41-PFC-2	112	Second_trimester	M	PFC	TCATAACCACTTCATC-1	GATGGACGTATTTGGC-1	5185	2323	8639	60.0014	6.25959	0.844717	0.0464237	0.077412	0.0126728	Neuron	Glutamatergic neuron	EN-Non-IT-Immature	56
ARKFrozen-41-PFC-2_TCATAACCAGGACCTT-1	ARKFrozen-41-PFC-2	112	Second_trimester	M	PFC	TCATAACCAGGACCTT-1	GATGGACGTTGCTCTC-1	3585	1937	10765	49.5512	6.09954	0.646967	0.094163	-0.0316272	-0.01058	Neuron	GABAergic neuron	IN-MGE-Immature	30
ARKFrozen-41-PFC-2_TCATAACCATGCTTAG-1	ARKFrozen-41-PFC-2	112	Second_trimester	M	PFC	TCATAACCATGCTTAG-1	GATGGACGTCCAAGTT-1	3313	1800	5764	29.7635	3.89356	0.740117	0.0440147	0.0612647	-0.0509914	Neuron	Glutamatergic neuron	EN-Newborn	5
ARKFrozen-41-PFC-2_TCATAACCATGGCCTG-1	ARKFrozen-41-PFC-2	112	Second_trimester	M	PFC	TCATAACCATGGCCTG-1	GATGGACGTTCCGGAC-1	4290	2161	8242	35.9238	4.72629	0.869084	0.0707706	0.109692	0.104888	Neuron	GABAergic neuron	IN-MGE-Immature	86
ARKFrozen-41-PFC-2_TCATACTTCAAATCGC-1	ARKFrozen-41-PFC-2	112	Second_trimester	M	PFC	TCATACTTCAAATCGC-1	TTGTTGTAGCGAGTTG-1	1861	1174	4081	33.5691	4.54714	0.79115	0.0183313	-0.0183523	-0.0675457	Neuron	Glutamatergic neuron	EN-L6b	33
ARKFrozen-41-PFC-2_TCATACTTCAAGCGCC-1	ARKFrozen-41-PFC-2	112	Second_trimester	M	PFC	TCATACTTCAAGCGCC-1	TTGTTGTAGCCTGTCG-1	1904	1210	3164	28.0945	5.47288	0.788781	0.0297433	-0.029485	-0.0210537	Neuron	Glutamatergic neuron	EN-Newborn	2
ARKFrozen-41-PFC-2_TCATACTTCCTAAGAC-1	ARKFrozen-41-PFC-2	112	Second_trimester	M	PFC	TCATACTTCCTAAGAC-1	TTGTTGTAGTCAATAG-1	2776	1591	8839	48.0198	5.8827	0.719319	0.0629283	-0.0444281	0.0113945	Neuron	GABAergic neuron	IN-CGE-SNCG	52
ARKFrozen-41-PFC-2_TCATACTTCCTGAATA-1	ARKFrozen-41-PFC-2	112	Second_trimester	M	PFC	TCATACTTCCTGAATA-1	TTGTTGTAGTGGCTAG-1	1537	1046	426	57.7236	7.62873	0.5	0.057783	-0.00042384	-0.0207658	Unknown	Unknown	Unknown	100
ARKFrozen-41-PFC-2_TCATACTTCCTTAGTT-1	ARKFrozen-41-PFC-2	112	Second_trimester	M	PFC	TCATACTTCCTTAGTT-1	TTGTTGTAGACTCCGT-1	2162	1305	5954	49.9455	5.7301	0.712023	0.021644	-0.0107667	0.0357168	Neuron	Glutamatergic neuron	EN-Newborn	1
ARKFrozen-41-PFC-2_TCATCCATCATTGCAA-1	ARKFrozen-41-PFC-2	112	Second_trimester	M	PFC	TCATCCATCATTGCAA-1	GCCTGTTAGGTTATAG-1	3077	1725	7562	44.9958	5.82185	0.732497	0.131177	-0.00275681	-0.0589976	Neuron	GABAergic neuron	IN-MGE-Immature	106
ARKFrozen-41-PFC-2_TCATCCATCCCGTTAC-1	ARKFrozen-41-PFC-2	112	Second_trimester	M	PFC	TCATCCATCCCGTTAC-1	GCCTGTTAGCTAAATG-1	12901	4847	20915	43.1825	4.66344	0.81609	0.235328	0.166912	0.0343455	Progenitor	Radial glia	RG-vRG	43
ARKFrozen-41-PFC-2_TCATCCATCCTTCAAT-1	ARKFrozen-41-PFC-2	112	Second_trimester	M	PFC	TCATCCATCCTTCAAT-1	GCCTGTTAGCATTACT-1	7677	2994	357	57.6737	8.67704	1.06329	0.0115763	-0.0577921	0.00218509	Neuron	Glutamatergic neuron	EN-IT-Immature	0
ARKFrozen-41-PFC-2_TCATCCATCGGCCAGT-1	ARKFrozen-41-PFC-2	112	Second_trimester	M	PFC	TCATCCATCGGCCAGT-1	GCCTGTTAGAGATTCA-1	9372	3734	13161	40.2674	5.62358	0.784469	0.188489	0.0304551	-0.048154	Neuron	GABAergic neuron	IN-MGE-SST	19
ARKFrozen-41-PFC-2_TCATCCATCGGTCAAT-1	ARKFrozen-41-PFC-2	112	Second_trimester	M	PFC	TCATCCATCGGTCAAT-1	GCCTGTTAGTTTACGT-1	1827	1124	4277	39.4194	5.68983	0.811698	0.0338738	0.0373537	0.000337033	Progenitor	IPC-EN	IPC-EN	48
ARKFrozen-41-PFC-2_TCATCCATCTCGACCT-1	ARKFrozen-41-PFC-2	112	Second_trimester	M	PFC	TCATCCATCTCGACCT-1	GCCTGTTAGTATTTGC-1	1830	1130	4473	52.3158	4.71566	0.744915	0.0168212	0.0356164	0.00515528	Neuron	GABAergic neuron	IN-MGE-Immature	30
ARKFrozen-41-PFC-2_TCATCCATCTTAGCCC-1	ARKFrozen-41-PFC-2	112	Second_trimester	M	PFC	TCATCCATCTTAGCCC-1	GCCTGTTAGTCTTAGT-1	1436	897	2359	44.501	7.02879	0.623223	0.0440147	0.0208936	-0.00619603	Neuron	GABAergic neuron	IN-dLGE-Immature	29
ARKFrozen-41-PFC-2_TCATGAGGTATTACCC-1	ARKFrozen-41-PFC-2	112	Second_trimester	M	PFC	TCATGAGGTATTACCC-1	CGGGTCACACCTTAGT-1	1521	916	5075	52.9694	5.91076	0.694143	0.0282306	0.00467612	-0.0124929	Neuron	GABAergic neuron	IN-dLGE-Immature	29
ARKFrozen-41-PFC-2_TCATGAGGTTAATGCG-1	ARKFrozen-41-PFC-2	112	Second_trimester	M	PFC	TCATGAGGTTAATGCG-1	CGGGTCACACCTCGAC-1	1725	1135	4604	43.6937	6.01303	0.864143	0.0228454	-0.00843013	0.0467728	Neuron	Glutamatergic neuron	EN-Newborn	2
ARKFrozen-41-PFC-2_TCATGAGGTTATTGCC-1	ARKFrozen-41-PFC-2	112	Second_trimester	M	PFC	TCATGAGGTTATTGCC-1	CGGGTCACAACGGTGT-1	14990	5011	26281	48.5759	5.24395	0.709548	0.285912	-0.0160483	-0.00494488	Unknown	Unknown	Unknown	132
ARKFrozen-41-PFC-2_TCATGAGGTTTAAAGC-1	ARKFrozen-41-PFC-2	112	Second_trimester	M	PFC	TCATGAGGTTTAAAGC-1	CGGGTCACACGGATCG-1	2211	1283	4064	26.2821	4.07698	0.858505	0.0173146	-0.0653318	0.019686	Glia	Astrocyte	Astrocyte-Immature	4
ARKFrozen-41-PFC-2_TCATGCCTCACCAATA-1	ARKFrozen-41-PFC-2	112	Second_trimester	M	PFC	TCATGCCTCACCAATA-1	TTCCTGAAGCAAACAC-1	5508	2383	8742	51.8167	5.39183	0.765443	0.032158	-0.0388938	-0.0664969	Neuron	Glutamatergic neuron	EN-L6-IT	6
ARKFrozen-41-PFC-2_TCATGCCTCCAAACAC-1	ARKFrozen-41-PFC-2	112	Second_trimester	M	PFC	TCATGCCTCCAAACAC-1	TTCCTGAAGATATTCC-1	1473	941	5517	55.016	5.80372	0.721635	0.0119708	-0.0587513	0.0586885	Neuron	GABAergic neuron	IN-dLGE-Immature	29
ARKFrozen-41-PFC-2_TCATGCCTCCCTTGCG-1	ARKFrozen-41-PFC-2	112	Second_trimester	M	PFC	TCATGCCTCCCTTGCG-1	TTCCTGAAGCTTGTTG-1	2349	1285	4893	44.8159	4.29432	0.78534	0.0100652	-0.0644455	-0.00699813	Neuron	Glutamatergic neuron	EN-L6b	26
ARKFrozen-41-PFC-2_TCATGCCTCCGTTATT-1	ARKFrozen-41-PFC-2	112	Second_trimester	M	PFC	TCATGCCTCCGTTATT-1	TTCCTGAAGTGCTGAG-1	8484	3301	511	43.1588	9.24076	0.836478	0.00639332	-0.0359565	-0.117814	Neuron	Glutamatergic neuron	EN-L6b	26
ARKFrozen-41-PFC-2_TCATGCCTCCTGGCTT-1	ARKFrozen-41-PFC-2	112	Second_trimester	M	PFC	TCATGCCTCCTGGCTT-1	TTCCTGAAGTCACTCA-1	2326	1504	7865	46.1507	4.47753	0.719073	0.0611496	0.391848	0.438793	Progenitor	IPC-EN	IPC-EN	12
ARKFrozen-41-PFC-2_TCATGCCTCGGCTATG-1	ARKFrozen-41-PFC-2	112	Second_trimester	M	PFC	TCATGCCTCGGCTATG-1	TTCCTGAAGTGGCTTC-1	9707	3805	13621	46.6201	5.3484	0.74075	0.131177	-0.0266787	-0.0517364	Neuron	Glutamatergic neuron	EN-IT-Immature	0
ARKFrozen-41-PFC-2_TCATGTTTCGCTAAAC-1	ARKFrozen-41-PFC-2	112	Second_trimester	M	PFC	TCATGTTTCGCTAAAC-1	ACTCCTAAGGTGCACA-1	2409	1365	4508	50.1167	4.6953	0.57604	0.054649	-0.0692946	-0.00986761	Neuron	GABAergic neuron	IN-dLGE-Immature	29
ARKFrozen-41-PFC-2_TCATGTTTCGTACCGA-1	ARKFrozen-41-PFC-2	112	Second_trimester	M	PFC	TCATGTTTCGTACCGA-1	ACTCCTAAGCTTAGAA-1	4859	2263	7488	52.7101	4.73943	0.631629	0.0440147	-0.00426691	-0.044385	Neuron	Glutamatergic neuron	EN-L6-IT	6
ARKFrozen-41-PFC-2_TCATGTTTCTGGCATG-1	ARKFrozen-41-PFC-2	112	Second_trimester	M	PFC	TCATGTTTCTGGCATG-1	ACTCCTAAGTATAGTG-1	3901	2089	4305	21.0236	4.52214	0.928146	0.209669	-0.010999	-0.0218698	Neuron	Glutamatergic neuron	EN-Newborn	88
ARKFrozen-41-PFC-2_TCATGTTTCTTGGATA-1	ARKFrozen-41-PFC-2	112	Second_trimester	M	PFC	TCATGTTTCTTGGATA-1	ACTCCTAAGCCTAATT-1	3946	1897	9003	58.9317	6.12391	0.807079	0.0275013	-0.040973	-0.0519296	Neuron	Glutamatergic neuron	EN-IT-Immature	0
ARKFrozen-41-PFC-2_TCATTACTCATAAGCC-1	ARKFrozen-41-PFC-2	112	Second_trimester	M	PFC	TCATTACTCATAAGCC-1	GGCCAGTAGGCGATAT-1	7485	3164	3162	47.3779	4.82196	0.799335	0.121202	0.0323891	-0.00467305	Progenitor	IPC-EN	IPC-EN	48
ARKFrozen-41-PFC-2_TCATTACTCCACCTTA-1	ARKFrozen-41-PFC-2	112	Second_trimester	M	PFC	TCATTACTCCACCTTA-1	GGCCAGTAGCATAGCG-1	2272	1379	2164	41.3135	4.52191	0.74435	0.0375917	0.0318753	-0.0376792	Neuron	Glutamatergic neuron	EN-Newborn	2
ARKFrozen-41-PFC-2_TCATTACTCCTAATTC-1	ARKFrozen-41-PFC-2	112	Second_trimester	M	PFC	TCATTACTCCTAATTC-1	GGCCAGTAGCTTGAAA-1	3716	1891	276	55.8704	4.4844	0.847222	0.0100652	-0.0328909	0.0528493	Neuron	Glutamatergic neuron	EN-Newborn	5
ARKFrozen-41-PFC-2_TCATTACTCGATCAGT-1	ARKFrozen-41-PFC-2	112	Second_trimester	M	PFC	TCATTACTCGATCAGT-1	GGCCAGTAGAACCTTT-1	5113	2379	3943	58.0194	6.54841	0.732558	0.0417476	-0.021734	-0.0672069	Neuron	Glutamatergic neuron	EN-IT-Immature	35
ARKFrozen-41-PFC-2_TCATTACTCGTTAGTA-1	ARKFrozen-41-PFC-2	112	Second_trimester	M	PFC	TCATTACTCGTTAGTA-1	GGCCAGTAGATTAGGC-1	1602	997	673	22.9302	5.20249	0.589099	0.0163374	-0.0548003	0.019142	Neuron	GABAergic neuron	IN-MGE-Immature	30
ARKFrozen-41-PFC-2_TCATTACTCTTGTTCG-1	ARKFrozen-41-PFC-2	112	Second_trimester	M	PFC	TCATTACTCTTGTTCG-1	GGCCAGTAGCTGCTAC-1	6614	2927	1119	50.0224	4.87512	0.647619	0.0275013	0.0254774	-0.0389088	Neuron	Glutamatergic neuron	EN-Newborn	5
ARKFrozen-41-PFC-2_TCATTACTCTTTGAGA-1	ARKFrozen-41-PFC-2	112	Second_trimester	M	PFC	TCATTACTCTTTGAGA-1	GGCCAGTAGACATAGC-1	3718	1982	10960	52.9494	4.9915	0.749013	0.148819	-0.0140642	-0.0313983	Neuron	Glutamatergic neuron	EN-Newborn	10
ARKFrozen-41-PFC-2_TCATTGCGTGCTGTAA-1	ARKFrozen-41-PFC-2	112	Second_trimester	M	PFC	TCATTGCGTGCTGTAA-1	ATAAGGACATAACCAG-1	6779	3338	30769	41.4219	5.10518	0.697081	0.116656	-0.0584454	-0.0581831	Glia	Astrocyte	Astrocyte-Immature	4
ARKFrozen-41-PFC-2_TCATTGTTCAAACCTA-1	ARKFrozen-41-PFC-2	112	Second_trimester	M	PFC	TCATTGTTCAAACCTA-1	TGTTACTAGGTGCTTC-1	2022	1204	2724	53.9727	4.90814	0.572327	0.0686922	-0.0623313	0.0731868	Neuron	GABAergic neuron	IN-CGE-Immature	23
ARKFrozen-41-PFC-2_TCATTGTTCATTCATC-1	ARKFrozen-41-PFC-2	112	Second_trimester	M	PFC	TCATTGTTCATTCATC-1	TGTTACTAGACAAGCT-1	13068	4722	15656	21.0838	3.88721	0.624825	0.142531	0.245632	0.0760029	Progenitor	IPC-EN	IPC-EN	12
ARKFrozen-41-PFC-2_TCATTGTTCCGTTAAA-1	ARKFrozen-41-PFC-2	112	Second_trimester	M	PFC	TCATTGTTCCGTTAAA-1	TGTTACTAGTAACCGG-1	5102	2311	5430	26.1826	3.79106	0.720796	0.0852753	-0.0564415	0.000316079	Neuron	Glutamatergic neuron	EN-L6-IT	75
ARKFrozen-41-PFC-2_TCATTGTTCGCCTAAG-1	ARKFrozen-41-PFC-2	112	Second_trimester	M	PFC	TCATTGTTCGCCTAAG-1	TGTTACTAGTAAAGGG-1	2175	1328	4681	36.8902	3.97145	0.702982	0.0647756	-0.0706903	0.00300229	Neuron	Glutamatergic neuron	EN-Newborn	5
ARKFrozen-41-PFC-2_TCATTGTTCTAAGTGC-1	ARKFrozen-41-PFC-2	112	Second_trimester	M	PFC	TCATTGTTCTAAGTGC-1	TGTTACTAGCAATAGC-1	6085	2759	15244	50.0575	5.24894	0.767465	0.126033	0.0105685	-0.032956	Neuron	Glutamatergic neuron	EN-Newborn	104
ARKFrozen-41-PFC-2_TCATTGTTCTCGCCTG-1	ARKFrozen-41-PFC-2	112	Second_trimester	M	PFC	TCATTGTTCTCGCCTG-1	TGTTACTAGCTTTAAC-1	5394	2447	7561	51.7274	5.80321	0.812371	0.0775491	-0.055117	-0.0655781	Neuron	Glutamatergic neuron	EN-IT-Immature	0
ARKFrozen-41-PFC-2_TCATTGTTCTTAGTCT-1	ARKFrozen-41-PFC-2	112	Second_trimester	M	PFC	TCATTGTTCTTAGTCT-1	TGTTACTAGATTGAGC-1	2016	1225	4088	42.4683	5.20401	0.884914	0.0305281	0.126352	-0.0816811	Neuron	Glutamatergic neuron	EN-Newborn	2
ARKFrozen-41-PFC-2_TCATTTGGTCATAACG-1	ARKFrozen-41-PFC-2	112	Second_trimester	M	PFC	TCATTTGGTCATAACG-1	CCGCAAGCACCAGCCT-1	2006	1144	3931	34.671	4.64859	0.817143	0.0289777	-0.0192236	-0.00236751	Neuron	Glutamatergic neuron	EN-L6-CT	22
ARKFrozen-41-PFC-2_TCATTTGGTGTGAGGA-1	ARKFrozen-41-PFC-2	112	Second_trimester	M	PFC	TCATTTGGTGTGAGGA-1	CCGCAAGCAAGGACGA-1	1696	1120	1127	38.7818	5.27473	0.724057	0.0489883	0.113588	-0.0382852	Neuron	Glutamatergic neuron	EN-Newborn	10
ARKFrozen-41-PFC-2_TCATTTGGTTGTCATC-1	ARKFrozen-41-PFC-2	112	Second_trimester	M	PFC	TCATTTGGTTGTCATC-1	CCGCAAGCAGCACTAA-1	2709	1540	7630	58.7194	5.15789	0.698873	0.054649	-0.0321129	-0.0751255	Neuron	Glutamatergic neuron	EN-Newborn	5
ARKFrozen-41-PFC-2_TCCACAACAATTGACT-1	ARKFrozen-41-PFC-2	112	Second_trimester	M	PFC	TCCACAACAATTGACT-1	AGAGGAGGTAAGGTGC-1	5827	2510	2944	60.365	4.89986	0.674716	0.0260936	0.01194	-0.0551796	Neuron	Glutamatergic neuron	EN-IT-Immature	35
ARKFrozen-41-PFC-2_TCCACAACACCTCAGG-1	ARKFrozen-41-PFC-2	112	Second_trimester	M	PFC	TCCACAACACCTCAGG-1	AGAGGAGGTGAGTTTC-1	2748	1540	4610	50.5095	5.88083	0.873191	0.0275013	-0.0347159	-0.0123332	Neuron	Glutamatergic neuron	EN-Non-IT-Immature	41
ARKFrozen-41-PFC-2_TCCACAACATAATGAG-1	ARKFrozen-41-PFC-2	112	Second_trimester	M	PFC	TCCACAACATAATGAG-1	AGAGGAGGTCCCAGAC-1	9437	3597	244	56.7442	5.87983	0.868852	0.00765373	-0.0182317	-0.0737959	Neuron	Glutamatergic neuron	EN-IT-Immature	0
ARKFrozen-41-PFC-2_TCCACAACATCCCGCT-1	ARKFrozen-41-PFC-2	112	Second_trimester	M	PFC	TCCACAACATCCCGCT-1	AGAGGAGGTGTGAGTA-1	8953	3662	28390	43.1794	5.17436	0.735695	0.0464237	0.11183	0.450964	Neuron	GABAergic neuron	IN-dLGE-Immature	29
ARKFrozen-41-PFC-2_TCCAGCAAGACTATTG-1	ARKFrozen-41-PFC-2	112	Second_trimester	M	PFC	TCCAGCAAGACTATTG-1	AAGGGCCTCCACCTGG-1	1870	1111	4945	28.908	3.81088	0.620502	0.00865333	-0.048297	0.0182695	Neuron	GABAergic neuron	IN-MGE-SST	32
ARKFrozen-41-PFC-2_TCCAGCAAGCAAGACA-1	ARKFrozen-41-PFC-2	112	Second_trimester	M	PFC	TCCAGCAAGCAAGACA-1	AAGGGCCTCGCATTAT-1	1637	1041	5936	40.3069	4.51151	0.70035	0.0168212	0.0940974	-0.0615599	Neuron	Glutamatergic neuron	EN-Newborn	10
ARKFrozen-41-PFC-2_TCCAGCAAGGGATGCG-1	ARKFrozen-41-PFC-2	112	Second_trimester	M	PFC	TCCAGCAAGGGATGCG-1	AAGGGCCTCCGAAACG-1	2477	1442	5490	40.1169	6.48109	1.05875	0.00798155	-0.056955	-0.0514849	Neuron	Glutamatergic neuron	EN-L6b	38
ARKFrozen-41-PFC-2_TCCAGCAAGTGTGATC-1	ARKFrozen-41-PFC-2	112	Second_trimester	M	PFC	TCCAGCAAGTGTGATC-1	AAGGGCCTCGCTTTAG-1	1716	1107	6723	48.4995	4.34647	0.609939	0.0707706	-0.048117	0.0582257	Neuron	GABAergic neuron	IN-dLGE-Immature	29
ARKFrozen-41-PFC-2_TCCAGCAAGTTTGTCT-1	ARKFrozen-41-PFC-2	112	Second_trimester	M	PFC	TCCAGCAAGTTTGTCT-1	AAGGGCCTCCTCATGA-1	7562	3416	7859	34.5344	4.03688	0.795839	0.036624	-0.0137815	0.0250903	Glia	Astrocyte	Astrocyte-Immature	4
ARKFrozen-41-PFC-2_TCCAGGATCACATTGA-1	ARKFrozen-41-PFC-2	112	Second_trimester	M	PFC	TCCAGGATCACATTGA-1	TTGCTCAAGAGAGCAA-1	1430	870	3193	58.0124	6.78235	0.572979	0.0313327	-0.052472	-0.0557759	Neuron	GABAergic neuron	IN-dLGE-Immature	29
ARKFrozen-41-PFC-2_TCCAGGATCACCGGTA-1	ARKFrozen-41-PFC-2	112	Second_trimester	M	PFC	TCCAGGATCACCGGTA-1	TTGCTCAAGCCTTAAT-1	1974	1243	7938	50.1738	5.05604	0.703559	0.034766	0.0184456	-0.0364464	Glia	Astrocyte	Astrocyte-Immature	4
ARKFrozen-41-PFC-2_TCCAGGATCATCCACC-1	ARKFrozen-41-PFC-2	112	Second_trimester	M	PFC	TCCAGGATCATCCACC-1	TTGCTCAAGGTTCCGT-1	4000	2188	11981	37.3612	4.84715	0.739111	0.0825826	-0.0487965	-0.0362261	Neuron	GABAergic neuron	IN-dLGE-Immature	29
ARKFrozen-41-PFC-2_TCCAGGATCATGAGCT-1	ARKFrozen-41-PFC-2	112	Second_trimester	M	PFC	TCCAGGATCATGAGCT-1	TTGCTCAAGAGGAATG-1	1303	878	1611	52.0685	5.17377	0.699531	0.0517241	0.0115329	-0.00228901	Progenitor	IPC-EN	IPC-EN	48
ARKFrozen-41-PFC-2_TCCAGGATCATGTCAA-1	ARKFrozen-41-PFC-2	112	Second_trimester	M	PFC	TCCAGGATCATGTCAA-1	TTGCTCAAGTGCTCAC-1	4066	1966	4350	61.8161	6.86223	0.653218	0.10087	-0.0409404	-0.0371877	Neuron	Glutamatergic neuron	EN-Newborn	5
ARKFrozen-41-PFC-2_TCCAGGATCATTACTC-1	ARKFrozen-41-PFC-2	112	Second_trimester	M	PFC	TCCAGGATCATTACTC-1	TTGCTCAAGGGTTAAC-1	10536	4081	4423	41.1289	4.73504	0.76011	0.148819	-0.0410964	-0.0717495	Glia	Astrocyte	Astrocyte-Immature	4
ARKFrozen-41-PFC-2_TCCAGGATCCCTGTTA-1	ARKFrozen-41-PFC-2	112	Second_trimester	M	PFC	TCCAGGATCCCTGTTA-1	TTGCTCAAGCCAGTAG-1	3433	1721	5781	60.5784	6.14679	0.720238	0.0517241	0.0115109	0.0128052	Neuron	Glutamatergic neuron	EN-IT-Immature	0
ARKFrozen-41-PFC-2_TCCAGGATCGCAAACT-1	ARKFrozen-41-PFC-2	112	Second_trimester	M	PFC	TCCAGGATCGCAAACT-1	TTGCTCAAGTTAGCTT-1	1858	1139	1079	34.4508	3.99193	0.630332	0.0356824	-0.0588542	0.0205868	Neuron	Glutamatergic neuron	EN-Newborn	10
ARKFrozen-41-PFC-2_TCCAGGATCGCCTAAG-1	ARKFrozen-41-PFC-2	112	Second_trimester	M	PFC	TCCAGGATCGCCTAAG-1	TTGCTCAAGTAAAGGG-1	3356	1815	9343	56.0872	5.56447	0.756324	0.0385867	-0.0270686	-0.0689942	Neuron	Glutamatergic neuron	EN-IT-Immature	0
ARKFrozen-41-PFC-2_TCCAGGATCTGTGAGT-1	ARKFrozen-41-PFC-2	112	Second_trimester	M	PFC	TCCAGGATCTGTGAGT-1	TTGCTCAAGGTATTTC-1	1443	1004	2234	39.2826	5.50067	0.644498	0.0375917	0.0946644	-0.0655286	Neuron	Glutamatergic neuron	EN-Newborn	2
ARKFrozen-41-PFC-2_TCCAGGTCACAACCTA-1	ARKFrozen-41-PFC-2	112	Second_trimester	M	PFC	TCCAGGTCACAACCTA-1	GGTCGAGGTAACCTCG-1	1926	1210	3827	29.3324	4.8544	0.711633	0.0241009	0.0881103	-0.0692529	Neuron	Glutamatergic neuron	EN-Newborn	10
ARKFrozen-41-PFC-2_TCCAGGTCAGCACGAA-1	ARKFrozen-41-PFC-2	112	Second_trimester	M	PFC	TCCAGGTCAGCACGAA-1	GGTCGAGGTAATCACC-1	10690	4530	22607	21.789	3.48777	0.779025	0.116656	0.269964	0.207768	Progenitor	Radial glia	RG-vRG	13
ARKFrozen-41-PFC-2_TCCAGGTCAGCATGGA-1	ARKFrozen-41-PFC-2	112	Second_trimester	M	PFC	TCCAGGTCAGCATGGA-1	GGTCGAGGTAGCCTTG-1	10290	3793	17005	53.7113	5.86995	0.837562	0.131177	-0.0273276	-0.0458222	Neuron	Glutamatergic neuron	EN-IT-Immature	0
ARKFrozen-41-PFC-2_TCCAGGTCAGCCGCTA-1	ARKFrozen-41-PFC-2	112	Second_trimester	M	PFC	TCCAGGTCAGCCGCTA-1	GGTCGAGGTGTCCGTA-1	2434	1501	7765	51.383	5.59179	0.815496	0.0476856	-0.0681735	-0.0439641	Neuron	Glutamatergic neuron	EN-Newborn	5
ARKFrozen-41-PFC-2_TCCAGGTCATAAACCT-1	ARKFrozen-41-PFC-2	112	Second_trimester	M	PFC	TCCAGGTCATAAACCT-1	GGTCGAGGTGCACCAC-1	1781	1106	3295	33.5369	4.45983	0.717151	0.0241009	-0.00534139	0.00843127	Neuron	GABAergic neuron	IN-MGE-Immature	30
ARKFrozen-41-PFC-2_TCCAGGTCATACCCGG-1	ARKFrozen-41-PFC-2	112	Second_trimester	M	PFC	TCCAGGTCATACCCGG-1	GGTCGAGGTCACCATG-1	4774	2267	1738	57.9527	6.48518	0.829574	0.01939	-0.0163669	-0.00459533	Neuron	Glutamatergic neuron	EN-Non-IT-Immature	56
ARKFrozen-41-PFC-2_TCCAGGTCATGTTGGC-1	ARKFrozen-41-PFC-2	112	Second_trimester	M	PFC	TCCAGGTCATGTTGGC-1	GGTCGAGGTGCTTCCT-1	10700	4160	30288	44.1574	4.40305	0.671146	0.198596	-0.0614928	-0.0284951	Progenitor	Radial glia	RG-tRG	55
ARKFrozen-41-PFC-2_TCCAGGTCATTAGGTT-1	ARKFrozen-41-PFC-2	112	Second_trimester	M	PFC	TCCAGGTCATTAGGTT-1	GGTCGAGGTCCTTGAG-1	1042	797	262	55.8635	3.03447	0.526316	0.00831471	0.00888128	-0.0437457	Neuron	Glutamatergic neuron	EN-Non-IT-Immature	58
ARKFrozen-41-PFC-2_TCCATAAAGCCTGTGA-1	ARKFrozen-41-PFC-2	112	Second_trimester	M	PFC	TCCATAAAGCCTGTGA-1	CAATGAATCCGCACAT-1	2252	1405	8048	52.6633	5.54544	0.742283	0.0178179	0.00941718	0.0162511	Neuron	Glutamatergic neuron	EN-IT-Immature	0
ARKFrozen-41-PFC-2_TCCATAAAGGTGCGGA-1	ARKFrozen-41-PFC-2	112	Second_trimester	M	PFC	TCCATAAAGGTGCGGA-1	CAATGAATCATGCCTA-1	1868	1195	2152	60.9114	7.98793	0.732283	0.0751933	0.0620933	-0.0371926	Neuron	Glutamatergic neuron	EN-Non-IT-Immature	56
ARKFrozen-41-PFC-2_TCCATATTCATCCTCA-1	ARKFrozen-41-PFC-2	112	Second_trimester	M	PFC	TCCATATTCATCCTCA-1	GGAAGTAAGAACAAGG-1	5530	2491	8817	52.1377	5.44061	0.769653	0.057783	-0.0458562	-0.0374552	Neuron	Glutamatergic neuron	EN-IT-Immature	0
ARKFrozen-41-PFC-2_TCCATATTCCAATTAG-1	ARKFrozen-41-PFC-2	112	Second_trimester	M	PFC	TCCATATTCCAATTAG-1	GGAAGTAAGCTTAAAG-1	3582	1836	4686	31.3529	4.89397	0.72973	0.0173146	-0.0160436	-0.0389151	Neuron	Glutamatergic neuron	EN-L6b	26
ARKFrozen-41-PFC-2_TCCATCATCCAAGTGT-1	ARKFrozen-41-PFC-2	112	Second_trimester	M	PFC	TCCATCATCCAAGTGT-1	CATATAGAGTCACACC-1	4185	2150	8999	55.2018	7.08201	0.811448	0.0476856	-0.0174113	-0.0502806	Neuron	Glutamatergic neuron	EN-IT-Immature	0
ARKFrozen-41-PFC-2_TCCATCATCCCTCAGT-1	ARKFrozen-41-PFC-2	112	Second_trimester	M	PFC	TCCATCATCCCTCAGT-1	CATATAGAGAGCTGCA-1	6595	2909	14632	51.0057	4.95813	0.716433	0.250307	-0.0283197	-0.0400097	Neuron	Glutamatergic neuron	EN-L5_6-NP	73
ARKFrozen-41-PFC-2_TCCATCATCTCGACCT-1	ARKFrozen-41-PFC-2	112	Second_trimester	M	PFC	TCCATCATCTCGACCT-1	CATATAGAGTATTTGC-1	4956	2281	6114	43.2513	4.967	0.838219	0.0825826	-0.0543518	-0.0356394	Neuron	Glutamatergic neuron	EN-L6-CT	22
ARKFrozen-41-PFC-2_TCCATGCTCACAGGAA-1	ARKFrozen-41-PFC-2	112	Second_trimester	M	PFC	TCCATGCTCACAGGAA-1	TACCTTGAGCATTATC-1	4064	2015	6982	55.1675	5.52323	0.671798	0.0452006	-0.0460331	-0.0515816	Neuron	Glutamatergic neuron	EN-IT-Immature	0
ARKFrozen-41-PFC-2_TCCATGCTCAGGCTAT-1	ARKFrozen-41-PFC-2	112	Second_trimester	M	PFC	TCCATGCTCAGGCTAT-1	TACCTTGAGGCACGTA-1	3730	1849	5619	50.526	5.76071	0.785034	0.0267892	-0.0284742	-0.0723851	Neuron	Glutamatergic neuron	EN-Non-IT-Immature	56
ARKFrozen-41-PFC-2_TCCATGCTCCGCAAGC-1	ARKFrozen-41-PFC-2	112	Second_trimester	M	PFC	TCCATGCTCCGCAAGC-1	TACCTTGAGATTCCGC-1	3252	1840	6639	50.7414	5.18685	0.832353	0.0204932	-0.0451062	0.0324305	Neuron	Glutamatergic neuron	EN-Non-IT-Immature	41
ARKFrozen-41-PFC-2_TCCATGCTCCTTCTAG-1	ARKFrozen-41-PFC-2	112	Second_trimester	M	PFC	TCCATGCTCCTTCTAG-1	TACCTTGAGCTAAGCG-1	7975	3207	11408	21.6147	3.3282	0.688712	0.17071	0.0200689	-0.0265146	Neuron	Glutamatergic neuron	EN-Newborn	88
ARKFrozen-41-PFC-2_TCCATGCTCTAAGGTC-1	ARKFrozen-41-PFC-2	112	Second_trimester	M	PFC	TCCATGCTCTAAGGTC-1	TACCTTGAGATGCAAC-1	1734	1098	2159	37.6067	5.53027	0.660759	0.0629283	-0.0203466	-0.052041	Neuron	GABAergic neuron	IN-CGE-Immature	23
ARKFrozen-41-PFC-2_TCCATTGTCAATCTAG-1	ARKFrozen-41-PFC-2	112	Second_trimester	M	PFC	TCCATTGTCAATCTAG-1	ATAGCTAAGTAAGCTA-1	3639	1835	340	54.4872	3.996	0.790123	0.00670103	0.0242365	-0.0555112	Neuron	Glutamatergic neuron	EN-Non-IT-Immature	56
ARKFrozen-41-PFC-2_TCCATTGTCAATTGGC-1	ARKFrozen-41-PFC-2	112	Second_trimester	M	PFC	TCCATTGTCAATTGGC-1	ATAGCTAAGTAGGATC-1	2364	1238	498	59.2152	5.59441	0.702703	0.0222382	-0.0556171	-0.0323718	Neuron	GABAergic neuron	IN-dLGE-Immature	29
ARKFrozen-41-PFC-2_TCCATTGTCCTGATTT-1	ARKFrozen-41-PFC-2	112	Second_trimester	M	PFC	TCCATTGTCCTGATTT-1	ATAGCTAAGCACAGCA-1	7239	3122	10556	17.2543	2.96561	0.564732	0.155574	-0.0491262	-0.017406	Neuron	Glutamatergic neuron	EN-L5_6-NP	73
ARKFrozen-41-PFC-2_TCCATTGTCGCAAACT-1	ARKFrozen-41-PFC-2	112	Second_trimester	M	PFC	TCCATTGTCGCAAACT-1	ATAGCTAAGTTAGCTT-1	2300	1380	9540	47.6952	5.41092	0.747044	0.10087	-0.0163566	0.0604994	Neuron	GABAergic neuron	IN-dLGE-Immature	29
ARKFrozen-41-PFC-2_TCCCGGACAGCAAATA-1	ARKFrozen-41-PFC-2	112	Second_trimester	M	PFC	TCCCGGACAGCAAATA-1	AAGTAACGTTGCGTGC-1	3581	1860	8875	51.4135	5.62556	0.799829	0.0707706	-0.0818448	-0.0136857	Neuron	Glutamatergic neuron	EN-IT-Immature	0
ARKFrozen-41-PFC-2_TCCCGGACAGCTACGT-1	ARKFrozen-41-PFC-2	112	Second_trimester	M	PFC	TCCCGGACAGCTACGT-1	AAGTAACGTGAAACAT-1	3658	1904	8230	54.345	5.41211	0.716854	0.0282306	-0.0424672	-0.0339746	Neuron	Glutamatergic neuron	EN-L6-IT	6
ARKFrozen-41-PFC-2_TCCCGGACAGTATGTT-1	ARKFrozen-41-PFC-2	112	Second_trimester	M	PFC	TCCCGGACAGTATGTT-1	AAGTAACGTGCAGTAA-1	4204	2111	9092	56.238	5.54345	0.672696	0.0489883	-0.0226725	0.0323465	Neuron	Glutamatergic neuron	EN-IT-Immature	0
ARKFrozen-41-PFC-2_TCCCGGACATAGCAGG-1	ARKFrozen-41-PFC-2	112	Second_trimester	M	PFC	TCCCGGACATAGCAGG-1	AAGTAACGTAGTCATC-1	8327	3706	15475	20.0799	3.37716	0.697277	0.209669	-0.0483697	0.0201224	Progenitor	Radial glia	RG-oRG	37
ARKFrozen-41-PFC-2_TCCCGGACATTCAGCA-1	ARKFrozen-41-PFC-2	112	Second_trimester	M	PFC	TCCCGGACATTCAGCA-1	AAGTAACGTAAGGGCT-1	3991	2058	5596	54.6698	5.19058	0.676329	0.0800098	0.0211188	-0.00382307	Neuron	Glutamatergic neuron	EN-Newborn	5
ARKFrozen-41-PFC-2_TCCCGTTAGCCTGTGA-1	ARKFrozen-41-PFC-2	112	Second_trimester	M	PFC	TCCCGTTAGCCTGTGA-1	GCTTGACTCCGCACAT-1	5406	2474	8989	60.1875	6.07875	0.759278	0.0385867	0.00409232	-0.0660468	Neuron	Glutamatergic neuron	EN-IT-Immature	0
ARKFrozen-41-PFC-2_TCCCGTTAGCTAAGTC-1	ARKFrozen-41-PFC-2	112	Second_trimester	M	PFC	TCCCGTTAGCTAAGTC-1	GCTTGACTCTGGCTGT-1	1210	795	4632	29.9186	3.91989	0.600766	0.0428642	0.00893634	-0.00645682	Neuron	GABAergic neuron	IN-dLGE-Immature	29
ARKFrozen-41-PFC-2_TCCCGTTAGCTGAGGG-1	ARKFrozen-41-PFC-2	112	Second_trimester	M	PFC	TCCCGTTAGCTGAGGG-1	GCTTGACTCCGGATTC-1	2237	1468	18976	44.5456	4.8714	0.646484	0.0974301	0.0364556	0.965384	Progenitor	Radial glia	RG-vRG	13
ARKFrozen-41-PFC-2_TCCCTCACAAGGTCCT-1	ARKFrozen-41-PFC-2	112	Second_trimester	M	PFC	TCCCTCACAAGGTCCT-1	CGATCATGTTTGGCTG-1	5726	2586	9383	55.5141	5.58004	0.837391	0.034766	-0.0540898	-0.0345779	Neuron	Glutamatergic neuron	EN-IT-Immature	0
ARKFrozen-41-PFC-2_TCCCTCACAAGTGAAC-1	ARKFrozen-41-PFC-2	112	Second_trimester	M	PFC	TCCCTCACAAGTGAAC-1	CGATCATGTGAGGACT-1	3037	1642	452	54.1966	6.95019	0.783784	0.0375917	-0.00837189	-0.0744207	Neuron	GABAergic neuron	IN-MGE-SST	32
ARKFrozen-41-PFC-2_TCCCTCACACACAATT-1	ARKFrozen-41-PFC-2	112	Second_trimester	M	PFC	TCCCTCACACACAATT-1	CGATCATGTCGGTTTG-1	3929	2009	1913	43.2219	6.1071	0.742942	0.0647756	-0.0542411	0.0157823	Neuron	Glutamatergic neuron	EN-Non-IT-Immature	41
ARKFrozen-41-PFC-2_TCCCTCACAGCATGAG-1	ARKFrozen-41-PFC-2	112	Second_trimester	M	PFC	TCCCTCACAGCATGAG-1	CGATCATGTTACTCCC-1	3956	1995	2202	58.4395	6.05481	0.840319	0.01939	0.0134859	0.00310666	Neuron	Glutamatergic neuron	EN-IT-Immature	0
ARKFrozen-41-PFC-2_TCCCTCACAGCTTACA-1	ARKFrozen-41-PFC-2	112	Second_trimester	M	PFC	TCCCTCACAGCTTACA-1	CGATCATGTTAGGTTC-1	10462	3989	22135	37.8803	4.92466	0.832705	0.0503338	0.071023	-0.0597675	Neuron	Glutamatergic neuron	EN-Newborn	1
ARKFrozen-41-PFC-2_TCCCTGGTCACGCGGT-1	ARKFrozen-41-PFC-2	112	Second_trimester	M	PFC	TCCCTGGTCACGCGGT-1	AATAGCCAGAGGCTAT-1	1362	881	710	56.7546	5.17483	0.625	0.0428642	-0.043271	0.0291972	Neuron	GABAergic neuron	IN-dLGE-Immature	29
ARKFrozen-41-PFC-2_TCCCTGGTCGCTATGG-1	ARKFrozen-41-PFC-2	112	Second_trimester	M	PFC	TCCCTGGTCGCTATGG-1	AATAGCCAGGAGTCGC-1	9456	3571	5454	54.2147	5.78732	0.815159	0.155574	-0.0579669	-0.0723992	Neuron	Glutamatergic neuron	EN-L5-ET	78
ARKFrozen-41-PFC-2_TCCGCCATCAATTGGC-1	ARKFrozen-41-PFC-2	112	Second_trimester	M	PFC	TCCGCCATCAATTGGC-1	AAGCCATAGTAGGATC-1	4861	2305	2249	56.9944	5.47124	0.67148	0.0910556	-0.0518971	0.0244768	Neuron	Glutamatergic neuron	EN-IT-Immature	35
ARKFrozen-41-PFC-2_TCCGCCATCCTACCTA-1	ARKFrozen-41-PFC-2	112	Second_trimester	M	PFC	TCCGCCATCCTACCTA-1	AAGCCATAGTTACTAC-1	6377	2716	2678	60.1392	4.90247	0.65303	0.0260936	0.021712	-0.0381911	Neuron	Glutamatergic neuron	EN-IT-Immature	0
ARKFrozen-41-PFC-2_TCCGCCATCTCACACC-1	ARKFrozen-41-PFC-2	112	Second_trimester	M	PFC	TCCGCCATCTCACACC-1	AAGCCATAGCGGTTCT-1	7975	3377	7066	52.7707	5.19093	0.779345	0.267057	-0.0246783	-0.0407803	Neuron	Glutamatergic neuron	EN-Non-IT-Immature	70
ARKFrozen-41-PFC-2_TCCGGAATCATGCAAC-1	ARKFrozen-41-PFC-2	112	Second_trimester	M	PFC	TCCGGAATCATGCAAC-1	GATCATAAGGTCATGG-1	4025	2086	6711	54.3093	5.47159	0.766606	0.0910556	-0.0579864	-0.0356545	Neuron	Glutamatergic neuron	EN-Newborn	5
ARKFrozen-41-PFC-2_TCCGGAATCCGTTATT-1	ARKFrozen-41-PFC-2	112	Second_trimester	M	PFC	TCCGGAATCCGTTATT-1	GATCATAAGTGCTGAG-1	3613	1903	2411	54.696	5.03261	0.802345	0.0594357	-0.0385231	0.0173933	Neuron	Glutamatergic neuron	EN-IT-Immature	0
ARKFrozen-41-PFC-2_TCCGGAATCGGTCATG-1	ARKFrozen-41-PFC-2	112	Second_trimester	M	PFC	TCCGGAATCGGTCATG-1	GATCATAAGTGTGAGT-1	1914	1225	619	42.5722	4.72328	0.753769	0.0158629	-0.0587274	-0.0652334	Neuron	GABAergic neuron	IN-dLGE-Immature	29
ARKFrozen-41-PFC-2_TCCGGAATCTCGCCCA-1	ARKFrozen-41-PFC-2	112	Second_trimester	M	PFC	TCCGGAATCTCGCCCA-1	GATCATAAGAAGGAAT-1	3151	1731	6757	32.8408	4.42205	0.784086	0.136664	0.0219867	-0.0165457	Neuron	Glutamatergic neuron	EN-Non-IT-Immature	56
ARKFrozen-41-PFC-2_TCCGGTAAGCTATATG-1	ARKFrozen-41-PFC-2	112	Second_trimester	M	PFC	TCCGGTAAGCTATATG-1	ACGCCCATCGTTAAAG-1	1988	1216	520	41.0418	7.77684	0.64	0.0375917	-0.0221433	0.0030313	Progenitor	IPC-EN	IPC-EN	25
ARKFrozen-41-PFC-2_TCCGGTAAGTCACCAG-1	ARKFrozen-41-PFC-2	112	Second_trimester	M	PFC	TCCGGTAAGTCACCAG-1	ACGCCCATCACAAATG-1	1632	1043	302	55.5147	3.35914	0.727273	0.00865333	-0.0530047	0.123433	Neuron	Glutamatergic neuron	EN-Newborn	1
ARKFrozen-41-PFC-2_TCCGGTAAGTCTATGA-1	ARKFrozen-41-PFC-2	112	Second_trimester	M	PFC	TCCGGTAAGTCTATGA-1	ACGCCCATCAATTGCT-1	4567	2445	103	35.7639	10.1898	0.621622	0.0173146	-0.028032	-0.065896	Glia	Astrocyte	Astrocyte-Immature	135
ARKFrozen-41-PFC-2_TCCGGTTTCAATAGCC-1	ARKFrozen-41-PFC-2	112	Second_trimester	M	PFC	TCCGGTTTCAATAGCC-1	GGTCCTTAGCGCTTGT-1	2295	1411	5832	45.7089	5.07954	0.766196	0.188489	0.105681	0.0284881	Neuron	GABAergic neuron	IN-dLGE-Immature	29
ARKFrozen-41-PFC-2_TCCGGTTTCACGCGGT-1	ARKFrozen-41-PFC-2	112	Second_trimester	M	PFC	TCCGGTTTCACGCGGT-1	GGTCCTTAGAGGCTAT-1	2429	1352	3983	46.1476	4.92926	0.815745	0.00865333	-0.0696597	-0.033338	Neuron	Glutamatergic neuron	EN-L6b	26
ARKFrozen-41-PFC-2_TCCGGTTTCGTTAAGC-1	ARKFrozen-41-PFC-2	112	Second_trimester	M	PFC	TCCGGTTTCGTTAAGC-1	GGTCCTTAGCAAATCA-1	8227	3307	18164	55.7434	5.51669	0.774231	0.0503338	-0.0496447	0.000859319	Neuron	Glutamatergic neuron	EN-IT-Immature	0
ARKFrozen-41-PFC-2_TCCTAGTGTAACGTGC-1	ARKFrozen-41-PFC-2	112	Second_trimester	M	PFC	TCCTAGTGTAACGTGC-1	GTAGGAGCATTGAGGC-1	4883	2316	7343	37.8271	4.43119	0.871552	0.0825826	-0.0693279	-0.0908979	Neuron	Glutamatergic neuron	EN-Non-IT-Immature	56
ARKFrozen-41-PFC-2_TCCTAGTGTACGGTAC-1	ARKFrozen-41-PFC-2	112	Second_trimester	M	PFC	TCCTAGTGTACGGTAC-1	GTAGGAGCATAAAGGA-1	3541	1852	6526	54.2162	4.94149	0.69674	0.0476856	-0.0266596	-0.0448032	Neuron	Glutamatergic neuron	EN-IT-Immature	0
ARKFrozen-41-PFC-2_TCCTAGTGTTAGAGGG-1	ARKFrozen-41-PFC-2	112	Second_trimester	M	PFC	TCCTAGTGTTAGAGGG-1	GTAGGAGCAAGGATGG-1	3286	1823	7562	49.8878	4.84478	0.743914	0.0503338	0.00918887	-0.0455273	Neuron	Glutamatergic neuron	EN-IT-Immature	0
ARKFrozen-41-PFC-2_TCCTAGTGTTGTCATC-1	ARKFrozen-41-PFC-2	112	Second_trimester	M	PFC	TCCTAGTGTTGTCATC-1	GTAGGAGCAGCACTAA-1	2049	1232	5351	41.1141	5.1232	0.672737	0.01939	0.00280552	0.0370416	Neuron	Glutamatergic neuron	EN-Newborn	10
ARKFrozen-41-PFC-2_TCCTCAATCCCTCTAA-1	ARKFrozen-41-PFC-2	112	Second_trimester	M	PFC	TCCTCAATCCCTCTAA-1	TCAATAGAGTCCCTGG-1	3310	1767	3855	52.0243	5.58622	0.707436	0.0880965	-0.0316857	-0.0607913	Neuron	Glutamatergic neuron	EN-Newborn	5
ARKFrozen-41-PFC-2_TCCTCAATCCTGCGAA-1	ARKFrozen-41-PFC-2	112	Second_trimester	M	PFC	TCCTCAATCCTGCGAA-1	TCAATAGAGCGGGACT-1	3740	1914	1265	60.8758	8.32025	0.680702	0.0396102	-0.00635359	-0.0841551	Neuron	Glutamatergic neuron	EN-Newborn	5
ARKFrozen-41-PFC-2_TCCTCAATCGAGGAAC-1	ARKFrozen-41-PFC-2	112	Second_trimester	M	PFC	TCCTCAATCGAGGAAC-1	TCAATAGAGCGATGCA-1	3977	2082	9192	53.1299	5.11851	0.67594	0.0489883	-0.0515786	-0.039271	Neuron	Glutamatergic neuron	EN-IT-Immature	0
ARKFrozen-41-PFC-2_TCCTCAATCGAGGTGG-1	ARKFrozen-41-PFC-2	112	Second_trimester	M	PFC	TCCTCAATCGAGGTGG-1	TCAATAGAGTAAGTCA-1	4088	2215	22611	51.548	5.52115	0.715942	0.136664	0.0470354	-0.0902505	Neuron	GABAergic neuron	IN-MGE-Immature	30
ARKFrozen-41-PFC-2_TCCTCAATCGTTACAA-1	ARKFrozen-41-PFC-2	112	Second_trimester	M	PFC	TCCTCAATCGTTACAA-1	TCAATAGAGTGCAACG-1	7934	3265	10631	42.133	5.14567	0.846318	0.142531	-0.0275997	0.0143313	Neuron	Glutamatergic neuron	EN-Newborn	5
ARKFrozen-41-PFC-2_TCCTCAATCTAAGGAG-1	ARKFrozen-41-PFC-2	112	Second_trimester	M	PFC	TCCTCAATCTAAGGAG-1	TCAATAGAGATAACTG-1	5243	2627	8486	28.5936	4.4857	0.839042	0.0428642	0.0117764	-0.0809623	Neuron	Glutamatergic neuron	EN-Newborn	10
ARKFrozen-41-PFC-2_TCCTCAATCTGGCTTC-1	ARKFrozen-41-PFC-2	112	Second_trimester	M	PFC	TCCTCAATCTGGCTTC-1	TCAATAGAGTCAGGAT-1	1452	880	101	52.0619	6.24376	0.571429	0.00970336	-0.0504693	-0.00647326	Neuron	GABAergic neuron	IN-dLGE-Immature	29
ARKFrozen-41-PFC-2_TCCTCACAGACAAACG-1	ARKFrozen-41-PFC-2	112	Second_trimester	M	PFC	TCCTCACAGACAAACG-1	ACGTTATTCCCGCAAT-1	1060	728	4848	50.437	5.63073	0.662953	0.0158629	0.061133	0.131191	Neuron	GABAergic neuron	IN-dLGE-Immature	29
ARKFrozen-41-PFC-2_TCCTCACAGCCAGTAT-1	ARKFrozen-41-PFC-2	112	Second_trimester	M	PFC	TCCTCACAGCCAGTAT-1	ACGTTATTCCCGGAAA-1	7726	3265	10711	48.1026	5.4322	0.694383	0.0852753	-0.00609686	-0.0369201	Neuron	Glutamatergic neuron	EN-L6b	38
ARKFrozen-41-PFC-2_TCCTCACAGGATTTGC-1	ARKFrozen-41-PFC-2	112	Second_trimester	M	PFC	TCCTCACAGGATTTGC-1	ACGTTATTCATTACAC-1	4896	2398	1931	48.5786	5.29634	0.722973	0.0880965	-0.0139012	-0.0893221	Neuron	Glutamatergic neuron	EN-Newborn	104
ARKFrozen-41-PFC-2_TCCTCACAGGGCTTTG-1	ARKFrozen-41-PFC-2	112	Second_trimester	M	PFC	TCCTCACAGGGCTTTG-1	ACGTTATTCAATAGCA-1	5094	2359	9899	56.9628	5.54278	0.854456	0.0396102	-0.00575383	-0.0453022	Neuron	Glutamatergic neuron	EN-Non-IT-Immature	56
ARKFrozen-41-PFC-2_TCCTCACAGGTTAGAG-1	ARKFrozen-41-PFC-2	112	Second_trimester	M	PFC	TCCTCACAGGTTAGAG-1	ACGTTATTCAATCGTT-1	2168	1331	4961	55.7416	5.76971	0.789382	0.0428642	0.0570678	-0.0294073	Neuron	Glutamatergic neuron	EN-Newborn	5
ARKFrozen-41-PFC-2_TCCTCACAGTAGCCAT-1	ARKFrozen-41-PFC-2	112	Second_trimester	M	PFC	TCCTCACAGTAGCCAT-1	ACGTTATTCCCTCATT-1	3620	1900	6522	52.2973	4.84536	0.775315	0.0222382	-0.0358199	-0.0600292	Neuron	Glutamatergic neuron	EN-Non-IT-Immature	41
ARKFrozen-41-PFC-2_TCCTCACAGTCACCTC-1	ARKFrozen-41-PFC-2	112	Second_trimester	M	PFC	TCCTCACAGTCACCTC-1	ACGTTATTCTGGGAAT-1	6219	2608	363	49.658	6.17564	0.653061	0.00520876	-0.0194254	-0.0282512	Neuron	Glutamatergic neuron	EN-L6-IT	6
ARKFrozen-41-PFC-2_TCCTCACAGTTCCTGC-1	ARKFrozen-41-PFC-2	112	Second_trimester	M	PFC	TCCTCACAGTTCCTGC-1	ACGTTATTCCGTCAAC-1	1106	743	4581	43.4383	4.90847	0.775161	0.014053	0.0116233	-0.00727494	Neuron	GABAergic neuron	IN-dLGE-Immature	29
ARKFrozen-41-PFC-2_TCCTCTAAGCTCCCTG-1	ARKFrozen-41-PFC-2	112	Second_trimester	M	PFC	TCCTCTAAGCTCCCTG-1	AAGCGATTCACGAATA-1	5603	2557	5580	39.9027	5.96648	0.869446	0.0188552	-0.0347237	-0.0388088	Neuron	Glutamatergic neuron	EN-L6b	38
ARKFrozen-41-PFC-2_TCCTCTAAGGCTATGT-1	ARKFrozen-41-PFC-2	112	Second_trimester	M	PFC	TCCTCTAAGGCTATGT-1	AAGCGATTCAAGGAAG-1	7198	3035	1561	43.4214	3.807	0.635628	0.0417476	-0.0826475	-0.0640055	Neuron	Glutamatergic neuron	EN-Non-IT-Immature	141
ARKFrozen-41-PFC-2_TCCTCTAAGTAAGTGG-1	ARKFrozen-41-PFC-2	112	Second_trimester	M	PFC	TCCTCTAAGTAAGTGG-1	AAGCGATTCCTAACTG-1	1375	923	4662	26.7623	3.89513	0.766163	0.0254141	-0.0515481	-0.0139228	Neuron	Glutamatergic neuron	EN-Newborn	10
ARKFrozen-41-PFC-2_TCCTGGTTCGAAGCGG-1	ARKFrozen-41-PFC-2	112	Second_trimester	M	PFC	TCCTGGTTCGAAGCGG-1	CTCAGGAAGTGAGGAA-1	6470	3070	3230	46.0836	6.72736	0.681076	0.104495	-0.0259307	-0.0801563	Neuron	GABAergic neuron	IN-MGE-Immature	106
ARKFrozen-41-PFC-2_TCCTGGTTCTAATCTC-1	ARKFrozen-41-PFC-2	112	Second_trimester	M	PFC	TCCTGGTTCTAATCTC-1	CTCAGGAAGCTACCTA-1	2981	1611	3780	44.0714	5.43216	0.798775	0.00865333	-0.034381	-0.0172847	Neuron	Glutamatergic neuron	EN-L6b	26
ARKFrozen-41-PFC-2_TCCTGGTTCTCACTAT-1	ARKFrozen-41-PFC-2	112	Second_trimester	M	PFC	TCCTGGTTCTCACTAT-1	CTCAGGAAGGGAGCAG-1	2643	1531	3446	39.4821	5.25861	0.807487	0.0476856	0.065861	-0.0743439	Neuron	Glutamatergic neuron	EN-Newborn	2
ARKFrozen-41-PFC-2_TCCTGGTTCTGCAAAC-1	ARKFrozen-41-PFC-2	112	Second_trimester	M	PFC	TCCTGGTTCTGCAAAC-1	CTCAGGAAGTTACAAG-1	3500	1677	762	48.9089	5.4635	0.779817	0.00670103	-0.0376709	-0.0225462	Neuron	Glutamatergic neuron	EN-L6b	38
ARKFrozen-41-PFC-2_TCCTGTTCAAGCTAAA-1	ARKFrozen-41-PFC-2	112	Second_trimester	M	PFC	TCCTGTTCAAGCTAAA-1	GAGACTAGTAATCGCT-1	1343	894	4906	32.6588	5.33195	0.923279	0.0313327	0.0501634	-0.00778852	Neuron	Glutamatergic neuron	EN-Newborn	10
ARKFrozen-41-PFC-2_TCCTGTTCACCGGTAT-1	ARKFrozen-41-PFC-2	112	Second_trimester	M	PFC	TCCTGTTCACCGGTAT-1	GAGACTAGTCTTGAAC-1	1249	807	5027	51.4534	5.74935	0.759531	0.00733112	0.0149201	-0.0073966	Neuron	GABAergic neuron	IN-MGE-SST	32
ARKFrozen-41-PFC-2_TCCTGTTCAGCTCATA-1	ARKFrozen-41-PFC-2	112	Second_trimester	M	PFC	TCCTGTTCAGCTCATA-1	GAGACTAGTTCAAGCT-1	1579	942	6378	50.8086	5.74007	0.639979	0.0275013	0.216053	0.063879	Neuron	GABAergic neuron	IN-dLGE-Immature	29
ARKFrozen-41-PFC-2_TCCTGTTCAGGATTAA-1	ARKFrozen-41-PFC-2	112	Second_trimester	M	PFC	TCCTGTTCAGGATTAA-1	GAGACTAGTAGAGGCT-1	3504	1910	5302	39.6678	5.19705	0.824432	0.0517241	-0.0428037	-0.0284187	Progenitor	IPC-EN	IPC-EN	25
ARKFrozen-41-PFC-2_TCCTGTTCATAGCTTG-1	ARKFrozen-41-PFC-2	112	Second_trimester	M	PFC	TCCTGTTCATAGCTTG-1	GAGACTAGTGTGATGA-1	4341	2085	4100	57.8442	5.68269	0.746849	0.0686922	-0.0468793	-0.0462774	Neuron	Glutamatergic neuron	EN-IT-Immature	0
ARKFrozen-41-PFC-2_TCCTGTTCATATAACC-1	ARKFrozen-41-PFC-2	112	Second_trimester	M	PFC	TCCTGTTCATATAACC-1	GAGACTAGTTAGGCTT-1	4329	2114	6019	53.1198	6.11102	0.888126	0.0338738	-0.0601513	-0.045913	Neuron	Glutamatergic neuron	EN-Non-IT-Immature	41
ARKFrozen-41-PFC-2_TCCTGTTCATGTTTGG-1	ARKFrozen-41-PFC-2	112	Second_trimester	M	PFC	TCCTGTTCATGTTTGG-1	GAGACTAGTTTATCCT-1	10314	3824	19846	42.6631	5.06608	0.751938	0.131177	-0.0485175	-0.074186	Neuron	Glutamatergic neuron	EN-Non-IT-Immature	141
ARKFrozen-41-PFC-2_TCCTTAGTCACGAATC-1	ARKFrozen-41-PFC-2	112	Second_trimester	M	PFC	TCCTTAGTCACGAATC-1	TGGTTGGAGGATTATG-1	3752	1855	3649	39.2957	5.15168	0.806426	0.0115763	0.0574976	-0.0359863	Neuron	Glutamatergic neuron	EN-L6b	26
ARKFrozen-41-PFC-2_TCCTTAGTCCAGGTTG-1	ARKFrozen-41-PFC-2	112	Second_trimester	M	PFC	TCCTTAGTCCAGGTTG-1	TGGTTGGAGTCATGCC-1	6415	2856	15622	40.3263	4.40732	0.773711	0.0561885	-0.0357884	-0.0356273	Neuron	Glutamatergic neuron	EN-IT-Immature	0
ARKFrozen-41-PFC-2_TCCTTAGTCCGCATGA-1	ARKFrozen-41-PFC-2	112	Second_trimester	M	PFC	TCCTTAGTCCGCATGA-1	TGGTTGGAGTCACTAT-1	3352	1722	7228	35.8496	5.15426	0.603964	0.094163	0.0588262	-0.0175715	Glia	Oligodendrocyte	Oligodendrocyte-Immature	72
ARKFrozen-41-PFC-2_TCCTTAGTCCTCCCTC-1	ARKFrozen-41-PFC-2	112	Second_trimester	M	PFC	TCCTTAGTCCTCCCTC-1	TGGTTGGAGTGATTCT-1	3573	1761	3433	46.9888	5.36131	0.595113	0.0775491	-0.0822753	-0.0638202	Progenitor	OPC	OPC	45
ARKFrozen-41-PFC-2_TCCTTAGTCCTTGCAC-1	ARKFrozen-41-PFC-2	112	Second_trimester	M	PFC	TCCTTAGTCCTTGCAC-1	TGGTTGGAGAGCAATC-1	1731	1070	4996	58.1945	5.15949	0.606245	0.0210625	-0.0133974	-0.0200499	Neuron	GABAergic neuron	IN-dLGE-Immature	29
ARKFrozen-41-PFC-2_TCCTTAGTCTTTAAGG-1	ARKFrozen-41-PFC-2	112	Second_trimester	M	PFC	TCCTTAGTCTTTAAGG-1	TGGTTGGAGTTTGTCG-1	3162	1673	8256	58.1941	5.84738	0.813752	0.0476856	-0.0274875	-0.0137652	Neuron	Glutamatergic neuron	EN-IT-Immature	0
ARKFrozen-41-PFC-2_TCCTTGCAGACAAGTG-1	ARKFrozen-41-PFC-2	112	Second_trimester	M	PFC	TCCTTGCAGACAAGTG-1	CCAAGGATCCTCACTT-1	1320	907	5180	43.5514	5.34608	0.835644	0.0476856	-0.0483744	-0.0487661	Neuron	GABAergic neuron	IN-dLGE-Immature	29
ARKFrozen-41-PFC-2_TCCTTGCAGACCATAC-1	ARKFrozen-41-PFC-2	112	Second_trimester	M	PFC	TCCTTGCAGACCATAC-1	CCAAGGATCTCCATGA-1	2567	1438	3529	28.9096	4.866	0.834404	0.00899755	0.0406695	-0.0546321	Neuron	Glutamatergic neuron	EN-L6b	26
ARKFrozen-41-PFC-2_TCCTTGCAGGAGTCGG-1	ARKFrozen-41-PFC-2	112	Second_trimester	M	PFC	TCCTTGCAGGAGTCGG-1	CCAAGGATCAATCGGG-1	2754	1653	8560	40.2104	5.29822	0.749559	0.155574	-0.0686097	0.0118998	Neuron	GABAergic neuron	IN-CGE-SNCG	52
ARKFrozen-41-PFC-2_TCCTTGCAGGCCATCA-1	ARKFrozen-41-PFC-2	112	Second_trimester	M	PFC	TCCTTGCAGGCCATCA-1	CCAAGGATCGGTCAAG-1	4765	2282	9695	35.1778	4.5174	0.823337	0.00899755	0.0231232	-0.0341785	Neuron	Glutamatergic neuron	EN-L6b	26
ARKFrozen-41-PFC-2_TCCTTGCAGTCATGCG-1	ARKFrozen-41-PFC-2	112	Second_trimester	M	PFC	TCCTTGCAGTCATGCG-1	CCAAGGATCACAAAGC-1	1762	1098	10992	44.2049	5.47845	0.614282	0.0260936	0.0973101	0.00822238	Neuron	GABAergic neuron	IN-dLGE-Immature	29
ARKFrozen-41-PFC-2_TCCTTTACAAGATTCT-1	ARKFrozen-41-PFC-2	112	Second_trimester	M	PFC	TCCTTTACAAGATTCT-1	AGTGTGAGTTATGGAG-1	11170	4639	17491	42.2019	5.03023	0.647871	0.142531	0.0785222	-0.00473669	Vascular	Vascular	Vascular	62
ARKFrozen-41-PFC-2_TCCTTTACACGAATTT-1	ARKFrozen-41-PFC-2	112	Second_trimester	M	PFC	TCCTTTACACGAATTT-1	AGTGTGAGTACCGTGC-1	2866	1541	6536	57.5301	5.79128	0.743523	0.0417476	-0.017224	-0.0368406	Neuron	Glutamatergic neuron	EN-IT-Immature	0
ARKFrozen-41-PFC-2_TCGACAAGTAGTAAGA-1	ARKFrozen-41-PFC-2	112	Second_trimester	M	PFC	TCGACAAGTAGTAAGA-1	TGGGTTACATGATGGC-1	2981	1653	6960	44.6125	4.76972	0.672305	0.0594357	-0.0345494	0.0272089	Neuron	Glutamatergic neuron	EN-Newborn	5
ARKFrozen-41-PFC-2_TCGACAAGTAGTTAAC-1	ARKFrozen-41-PFC-2	112	Second_trimester	M	PFC	TCGACAAGTAGTTAAC-1	TGGGTTACATCCGGGA-1	1220	790	5803	59.2143	5.20329	0.540306	0.0178179	0.0292482	-0.0516693	Neuron	GABAergic neuron	IN-dLGE-Immature	29
ARKFrozen-41-PFC-2_TCGACAAGTCATGCAA-1	ARKFrozen-41-PFC-2	112	Second_trimester	M	PFC	TCGACAAGTCATGCAA-1	TGGGTTACAAGCCTGG-1	3213	1723	8347	42.3878	5.70846	0.692335	0.0464237	-0.0350669	-0.0327298	Neuron	Glutamatergic neuron	EN-IT-Immature	0
ARKFrozen-41-PFC-2_TCGACAAGTCATGCCC-1	ARKFrozen-41-PFC-2	112	Second_trimester	M	PFC	TCGACAAGTCATGCCC-1	TGGGTTACATTCCTGG-1	4417	2323	12663	48.9505	5.93853	0.753247	0.250307	-0.0192747	-0.0192252	Neuron	GABAergic neuron	IN-CGE-Immature	23
ARKFrozen-41-PFC-2_TCGCATTGTCCTAATC-1	ARKFrozen-41-PFC-2	112	Second_trimester	M	PFC	TCGCATTGTCCTAATC-1	TAACACGCACGGTAAC-1	3885	2036	7441	46.7106	5.0073	0.789272	0.0417476	-0.0905282	0.0288519	Neuron	Glutamatergic neuron	EN-Newborn	5
ARKFrozen-41-PFC-2_TCGCATTGTGCTCACC-1	ARKFrozen-41-PFC-2	112	Second_trimester	M	PFC	TCGCATTGTGCTCACC-1	TAACACGCAAATAGCT-1	1584	969	3692	32.6466	5.93352	0.829284	0.034766	-0.00674414	-0.0651263	Neuron	Glutamatergic neuron	EN-Newborn	2
ARKFrozen-41-PFC-2_TCGCATTGTGGTTATG-1	ARKFrozen-41-PFC-2	112	Second_trimester	M	PFC	TCGCATTGTGGTTATG-1	TAACACGCAAAGGAAC-1	2760	1518	7120	56.1293	5.77034	0.676734	0.0241009	-0.0675965	-0.014838	Neuron	Glutamatergic neuron	EN-Newborn	5
ARKFrozen-41-PFC-2_TCGCATTGTTGTCATC-1	ARKFrozen-41-PFC-2	112	Second_trimester	M	PFC	TCGCATTGTTGTCATC-1	TAACACGCAGCACTAA-1	1434	897	3332	48.5998	5.85914	0.674004	0.094163	-0.00490689	0.0169416	Neuron	GABAergic neuron	IN-CGE-VIP	11
ARKFrozen-41-PFC-2_TCGCCCATCGCCTGTT-1	ARKFrozen-41-PFC-2	112	Second_trimester	M	PFC	TCGCCCATCGCCTGTT-1	TCATGCCAGCCTTCAA-1	4035	2078	3569	51.9581	4.73109	0.817045	0.0751933	0.0271172	-0.00761257	Neuron	Glutamatergic neuron	EN-Newborn	5
ARKFrozen-41-PFC-2_TCGCCCATCGCTAAGT-1	ARKFrozen-41-PFC-2	112	Second_trimester	M	PFC	TCGCCCATCGCTAAGT-1	TCATGCCAGCTGGCAA-1	6679	2969	5802	19.7798	3.33093	0.934989	0.0228454	-0.0520274	-0.0507148	Neuron	Glutamatergic neuron	EN-L6b	38
ARKFrozen-41-PFC-2_TCGCCCATCGCTCACT-1	ARKFrozen-41-PFC-2	112	Second_trimester	M	PFC	TCGCCCATCGCTCACT-1	TCATGCCAGAAACCTA-1	5773	2792	3725	37.8211	3.44031	0.732747	0.0178179	0.333482	0.430951	Progenitor	Radial glia	RG-vRG	43
ARKFrozen-41-PFC-2_TCGCGAGGTAAATTGC-1	ARKFrozen-41-PFC-2	112	Second_trimester	M	PFC	TCGCGAGGTAAATTGC-1	ATCAGCACACCTTCCT-1	2885	1491	3962	51.3279	5.43659	0.72899	0.0356824	-0.0278901	-0.00612295	Neuron	Glutamatergic neuron	EN-L5_6-NP	73
ARKFrozen-41-PFC-2_TCGCGAGGTAGCTAGC-1	ARKFrozen-41-PFC-2	112	Second_trimester	M	PFC	TCGCGAGGTAGCTAGC-1	ATCAGCACAATTGACG-1	2224	1393	3505	30.0317	4.92516	0.602105	0.142531	0.0177941	0.0039677	Neuron	Glutamatergic neuron	EN-Newborn	122
ARKFrozen-41-PFC-2_TCGCGAGGTCCGGTTC-1	ARKFrozen-41-PFC-2	112	Second_trimester	M	PFC	TCGCGAGGTCCGGTTC-1	ATCAGCACAAGTAAAG-1	10409	4196	20912	51.8124	5.3826	0.642166	0.198596	0.0725849	0.0692681	Progenitor	IPC-EN	IPC-EN	12
ARKFrozen-41-PFC-2_TCGCGAGGTGCGCATG-1	ARKFrozen-41-PFC-2	112	Second_trimester	M	PFC	TCGCGAGGTGCGCATG-1	ATCAGCACACAACATG-1	3785	2061	18823	57.5979	5.00983	0.70243	0.0297433	-0.056128	0.0616486	Neuron	Glutamatergic neuron	EN-Newborn	5
ARKFrozen-41-PFC-2_TCGCGAGGTTCACTGT-1	ARKFrozen-41-PFC-2	112	Second_trimester	M	PFC	TCGCGAGGTTCACTGT-1	ATCAGCACAATAGCCA-1	5140	2361	5377	29.0162	4.0945	0.900887	0.0910556	-0.00992618	-0.00597156	Neuron	Glutamatergic neuron	EN-L6-CT	22
ARKFrozen-41-PFC-2_TCGCGCACAAGCGAGC-1	ARKFrozen-41-PFC-2	112	Second_trimester	M	PFC	TCGCGCACAAGCGAGC-1	CATTAGCGTGAGTCCC-1	1150	764	4652	54.0616	6.09207	0.766886	0.00579199	0.0158285	-0.00206673	Neuron	GABAergic neuron	IN-MGE-Immature	30
ARKFrozen-41-PFC-2_TCGCGCACACGAACAG-1	ARKFrozen-41-PFC-2	112	Second_trimester	M	PFC	TCGCGCACACGAACAG-1	CATTAGCGTCACACTG-1	1903	1204	5348	48.5961	5.68817	0.693609	0.0289777	0.0524917	-0.0567005	Neuron	Glutamatergic neuron	EN-Newborn	1
ARKFrozen-41-PFC-2_TCGCGCACAGTTGCGT-1	ARKFrozen-41-PFC-2	112	Second_trimester	M	PFC	TCGCGCACAGTTGCGT-1	CATTAGCGTGAACGGT-1	1126	795	525	47.4255	5.45337	0.785714	0.0375917	-0.000836084	-0.0490718	Neuron	GABAergic neuron	IN-dLGE-Immature	29
ARKFrozen-41-PFC-2_TCGCGCACAGTTTCTC-1	ARKFrozen-41-PFC-2	112	Second_trimester	M	PFC	TCGCGCACAGTTTCTC-1	CATTAGCGTCACGATT-1	1982	1170	4809	47.628	5.32516	0.709898	0.0210625	-0.0261161	-0.0302445	Neuron	Glutamatergic neuron	EN-Newborn	2
ARKFrozen-41-PFC-2_TCGCGCACATAGCGAG-1	ARKFrozen-41-PFC-2	112	Second_trimester	M	PFC	TCGCGCACATAGCGAG-1	CATTAGCGTCTAACCG-1	2826	1575	8674	57.5848	5.64218	0.764676	0.0406634	0.00577104	-0.0361896	Neuron	Glutamatergic neuron	EN-IT-Immature	0
ARKFrozen-41-PFC-2_TCGCGCACATGTGGGA-1	ARKFrozen-41-PFC-2	112	Second_trimester	M	PFC	TCGCGCACATGTGGGA-1	CATTAGCGTGCTTCTC-1	8002	3622	10459	37.2591	4.71356	0.713919	0.17071	0.145413	0.112489	Progenitor	Radial glia	RG-vRG	43
ARKFrozen-41-PFC-2_TCGCTAACAATCATGT-1	ARKFrozen-41-PFC-2	112	Second_trimester	M	PFC	TCGCTAACAATCATGT-1	CGTAATCGTAGAGGGA-1	4912	2458	6024	20.6911	3.29355	0.652554	0.267057	-0.0105662	0.0510208	Neuron	Glutamatergic neuron	EN-L6-IT	50
ARKFrozen-41-PFC-2_TCGCTAACACATGCTA-1	ARKFrozen-41-PFC-2	112	Second_trimester	M	PFC	TCGCTAACACATGCTA-1	CGTAATCGTTTGACTA-1	4932	2309	8095	46.0912	4.42125	0.757445	0.0289777	-0.0700118	-0.0655018	Neuron	Glutamatergic neuron	EN-Non-IT-Immature	56
ARKFrozen-41-PFC-2_TCGCTAACAGCGCTTG-1	ARKFrozen-41-PFC-2	112	Second_trimester	M	PFC	TCGCTAACAGCGCTTG-1	CGTAATCGTGGACAAC-1	8171	3780	30284	37.8754	4.4955	0.704333	0.116656	0.225335	0.0768041	Progenitor	Radial glia	RG-vRG	43
ARKFrozen-41-PFC-2_TCGCTAACAGCTTAGC-1	ARKFrozen-41-PFC-2	112	Second_trimester	M	PFC	TCGCTAACAGCTTAGC-1	CGTAATCGTCTATCTT-1	4377	2109	8472	46.3407	4.54468	0.869506	0.0338738	-0.037496	0.00443564	Neuron	Glutamatergic neuron	EN-Non-IT-Immature	56
ARKFrozen-41-PFC-2_TCGCTAACATCCCTCA-1	ARKFrozen-41-PFC-2	112	Second_trimester	M	PFC	TCGCTAACATCCCTCA-1	CGTAATCGTTAAGTCC-1	5993	2675	14079	54.269	4.73515	0.729952	0.121202	0.0013224	-0.0474231	Neuron	Glutamatergic neuron	EN-Non-IT-Immature	141
ARKFrozen-41-PFC-2_TCGGTAAGTCAATACG-1	ARKFrozen-41-PFC-2	112	Second_trimester	M	PFC	TCGGTAAGTCAATACG-1	GCCTGAGCACGCGCAA-1	1497	939	3730	36.4293	4.33906	0.786859	0.0267892	-0.00642039	-0.0250159	Neuron	Glutamatergic neuron	EN-Newborn	2
ARKFrozen-41-PFC-2_TCGGTAAGTCACAGAC-1	ARKFrozen-41-PFC-2	112	Second_trimester	M	PFC	TCGGTAAGTCACAGAC-1	GCCTGAGCAGCCAATA-1	5078	2513	20070	47.8895	5.98912	0.676576	0.094163	0.24619	0.0665642	Neuron	GABAergic neuron	IN-dLGE-Immature	29
ARKFrozen-41-PFC-2_TCGGTAAGTTCGGTAA-1	ARKFrozen-41-PFC-2	112	Second_trimester	M	PFC	TCGGTAAGTTCGGTAA-1	GCCTGAGCAAACAAAG-1	3698	2052	15472	52.1892	5.73774	0.791138	0.0503338	0.0137241	-0.0546945	Neuron	Glutamatergic neuron	EN-Newborn	5
ARKFrozen-41-PFC-2_TCGGTAAGTTGTTGGA-1	ARKFrozen-41-PFC-2	112	Second_trimester	M	PFC	TCGGTAAGTTGTTGGA-1	GCCTGAGCATCCTCCT-1	7284	3168	17004	48.8466	5.52482	0.924477	0.0825826	0.0155535	-0.068136	Neuron	Glutamatergic neuron	EN-L6b	26
ARKFrozen-41-PFC-2_TCGGTAAGTTTCCGGC-1	ARKFrozen-41-PFC-2	112	Second_trimester	M	PFC	TCGGTAAGTTTCCGGC-1	GCCTGAGCACCGTTCA-1	5853	2744	15844	44.4706	5.33307	0.886001	0.17071	-0.055952	-0.0215287	Neuron	Glutamatergic neuron	EN-IT-Immature	0
ARKFrozen-41-PFC-2_TCGGTTACACAATGCC-1	ARKFrozen-41-PFC-2	112	Second_trimester	M	PFC	TCGGTTACACAATGCC-1	TCATTCTGTCCAATTA-1	3856	2062	11283	41.1023	5.1093	0.877474	0.0775491	-0.054934	0.0289624	Neuron	GABAergic neuron	IN-dLGE-Immature	29
ARKFrozen-41-PFC-2_TCGGTTACAGAATGAC-1	ARKFrozen-41-PFC-2	112	Second_trimester	M	PFC	TCGGTTACAGAATGAC-1	TCATTCTGTCTTAGCG-1	6959	3082	16204	32.992	4.5766	0.708836	0.17071	0.0378833	-0.0281121	Neuron	Glutamatergic neuron	EN-L6b	33
ARKFrozen-41-PFC-2_TCGGTTACAGCCAGAA-1	ARKFrozen-41-PFC-2	112	Second_trimester	M	PFC	TCGGTTACAGCCAGAA-1	TCATTCTGTGGTTCTG-1	2715	1566	7905	56.5855	5.13697	0.693959	0.0222382	0.0386465	-0.0420999	Neuron	Glutamatergic neuron	EN-IT-Immature	0
ARKFrozen-41-PFC-2_TCGGTTACATCCTAGA-1	ARKFrozen-41-PFC-2	112	Second_trimester	M	PFC	TCGGTTACATCCTAGA-1	TCATTCTGTTTGTCTT-1	2174	1327	3609	37.1029	4.50225	0.66621	0.014053	0.0657205	-0.0463003	Progenitor	Radial glia	RG-oRG	37
ARKFrozen-41-PFC-2_TCGGTTACATTGCGTA-1	ARKFrozen-41-PFC-2	112	Second_trimester	M	PFC	TCGGTTACATTGCGTA-1	TCATTCTGTGTGATTC-1	3475	1924	4957	49.6296	6.00045	0.699642	0.0396102	-0.0502589	-0.0116839	Neuron	Glutamatergic neuron	EN-L6-IT	6
ARKFrozen-41-PFC-2_TCGGTTCTCCCTCTAA-1	ARKFrozen-41-PFC-2	112	Second_trimester	M	PFC	TCGGTTCTCCCTCTAA-1	TCCTCAAAGTCCCTGG-1	11957	4399	34959	45.8298	5.20867	0.701376	0.17071	-0.0433965	-0.0201766	Neuron	GABAergic neuron	IN-MGE-Immature	86
ARKFrozen-41-PFC-2_TCGGTTCTCCTTCTAG-1	ARKFrozen-41-PFC-2	112	Second_trimester	M	PFC	TCGGTTCTCCTTCTAG-1	TCCTCAAAGCTAAGCG-1	4211	2205	12925	45.8561	5.24997	0.794258	0.0234661	-0.0449559	0.00964854	Neuron	Glutamatergic neuron	EN-Newborn	5
ARKFrozen-41-PFC-2_TCGGTTCTCGAGCTAT-1	ARKFrozen-41-PFC-2	112	Second_trimester	M	PFC	TCGGTTCTCGAGCTAT-1	TCCTCAAAGGTATGTA-1	1194	818	1376	50.5882	5.59033	0.76087	0.0104333	-0.0263923	0.127278	Neuron	GABAergic neuron	IN-MGE-Immature	30
ARKFrozen-41-PFC-2_TCGGTTCTCTCACATT-1	ARKFrozen-41-PFC-2	112	Second_trimester	M	PFC	TCGGTTCTCTCACATT-1	TCCTCAAAGTCCTCCC-1	7947	3263	15828	47.9753	5.58082	0.742876	0.221854	-0.015487	-0.050756	Neuron	GABAergic neuron	IN-dLGE-Immature	29
ARKFrozen-41-PFC-2_TCGGTTCTCTTGCAGG-1	ARKFrozen-41-PFC-2	112	Second_trimester	M	PFC	TCGGTTCTCTTGCAGG-1	TCCTCAAAGCTTCCTT-1	1780	1090	5687	51.6671	6.18667	0.687066	0.0234661	-0.00400543	-0.0334548	Neuron	GABAergic neuron	IN-MGE-SST	19
ARKFrozen-41-PFC-2_TCGTAATCAAGGCCAA-1	ARKFrozen-41-PFC-2	112	Second_trimester	M	PFC	TCGTAATCAAGGCCAA-1	GAGAAGGGTGAATCGA-1	1974	1262	6937	56.1655	5.91097	0.69308	0.0119708	-0.00562552	-0.0292019	Neuron	Glutamatergic neuron	EN-Newborn	10
ARKFrozen-41-PFC-2_TCGTAATCAAGTAAGC-1	ARKFrozen-41-PFC-2	112	Second_trimester	M	PFC	TCGTAATCAAGTAAGC-1	GAGAAGGGTTAGCGTT-1	4994	2462	15453	55.5045	5.41407	0.772959	0.0452006	-0.0263668	-0.0750234	Neuron	Glutamatergic neuron	EN-Newborn	5
ARKFrozen-41-PFC-2_TCGTAATCAATCCCTT-1	ARKFrozen-41-PFC-2	112	Second_trimester	M	PFC	TCGTAATCAATCCCTT-1	GAGAAGGGTAACGTGA-1	2125	1267	11887	56.4623	6.23064	0.65608	0.0188552	0.0321001	0.0491443	Neuron	GABAergic neuron	IN-dLGE-Immature	29
ARKFrozen-41-PFC-2_TCGTAATCATCAGTAT-1	ARKFrozen-41-PFC-2	112	Second_trimester	M	PFC	TCGTAATCATCAGTAT-1	GAGAAGGGTTTGAGGA-1	2170	1357	6233	49.4212	5.59236	0.815487	0.0228454	-0.050877	-0.0755765	Neuron	Glutamatergic neuron	EN-Newborn	5
ARKFrozen-41-PFC-2_TCGTCAACAGCCTTGG-1	ARKFrozen-41-PFC-2	112	Second_trimester	M	PFC	TCGTCAACAGCCTTGG-1	AGTGGCGGTTAAGGAT-1	4844	2350	606	54.6931	4.78652	0.925926	0.00798155	-0.0243148	0.00215086	Neuron	Glutamatergic neuron	EN-L6-IT	6
ARKFrozen-41-PFC-2_TCGTCAACATTAAGCT-1	ARKFrozen-41-PFC-2	112	Second_trimester	M	PFC	TCGTCAACATTAAGCT-1	AGTGGCGGTGCTCCTT-1	2859	1596	4015	60.7781	6.02756	0.709302	0.094163	-0.0227298	-0.0776098	Neuron	Glutamatergic neuron	EN-Newborn	5
ARKFrozen-41-PFC-2_TCGTCAACATTGCGTA-1	ARKFrozen-41-PFC-2	112	Second_trimester	M	PFC	TCGTCAACATTGCGTA-1	AGTGGCGGTGTGATTC-1	1025	692	491	59.0144	6.35835	0.674419	0.0503338	-0.0367971	-0.0518022	Neuron	Glutamatergic neuron	EN-IT-Immature	71
ARKFrozen-41-PFC-2_TCGTGCTTCCAAGTGT-1	ARKFrozen-41-PFC-2	112	Second_trimester	M	PFC	TCGTGCTTCCAAGTGT-1	GGTTGTGAGTCACACC-1	1495	1027	5494	55.7653	6.00327	0.737072	0.0241009	-0.0448691	-0.0074665	Neuron	Glutamatergic neuron	EN-IT-Immature	0
ARKFrozen-41-PFC-2_TCGTGCTTCCTAATTC-1	ARKFrozen-41-PFC-2	112	Second_trimester	M	PFC	TCGTGCTTCCTAATTC-1	GGTTGTGAGCTTGAAA-1	2991	1675	8682	59.0532	5.62909	0.799375	0.0313327	-0.0374266	-0.0492315	Neuron	Glutamatergic neuron	EN-IT-Immature	0
ARKFrozen-41-PFC-2_TCGTGCTTCCTAGTCC-1	ARKFrozen-41-PFC-2	112	Second_trimester	M	PFC	TCGTGCTTCCTAGTCC-1	GGTTGTGAGCGAAGCC-1	1486	953	5778	52.7671	5.15258	0.950581	0.0210625	-0.0329259	-0.0100531	Neuron	Glutamatergic neuron	EN-IT-Immature	0
ARKFrozen-41-PFC-2_TCGTGCTTCCTCATGC-1	ARKFrozen-41-PFC-2	112	Second_trimester	M	PFC	TCGTGCTTCCTCATGC-1	GGTTGTGAGGTGAATC-1	2236	1382	15976	49.1872	4.77513	0.705008	0.104495	-0.0124032	-0.0349838	Neuron	GABAergic neuron	IN-dLGE-Immature	29
ARKFrozen-41-PFC-2_TCGTGCTTCGGTCAAT-1	ARKFrozen-41-PFC-2	112	Second_trimester	M	PFC	TCGTGCTTCGGTCAAT-1	GGTTGTGAGTTTACGT-1	1677	1099	7513	51.385	5.31305	0.735089	0.0210625	7.11e-05	-0.0557828	Neuron	Glutamatergic neuron	EN-IT-Immature	0
ARKFrozen-41-PFC-2_TCGTGCTTCTAATCCT-1	ARKFrozen-41-PFC-2	112	Second_trimester	M	PFC	TCGTGCTTCTAATCCT-1	GGTTGTGAGGATGCGC-1	2928	1606	7437	48.7257	4.72564	0.728395	0.0356824	-0.00570787	-0.0709472	Neuron	Glutamatergic neuron	EN-Non-IT-Immature	56
ARKFrozen-41-PFC-2_TCGTGCTTCTTGTCTG-1	ARKFrozen-41-PFC-2	112	Second_trimester	M	PFC	TCGTGCTTCTTGTCTG-1	GGTTGTGAGGGATTTA-1	2424	1427	8767	55.7272	5.97027	0.790058	0.02475	-0.0625266	0.0030577	Neuron	Glutamatergic neuron	EN-IT-Immature	0
ARKFrozen-41-PFC-2_TCGTTAAAGACAAAGT-1	ARKFrozen-41-PFC-2	112	Second_trimester	M	PFC	TCGTTAAAGACAAAGT-1	TCCAGGTTCTAAGCAA-1	2698	1559	3693	61.6013	5.6778	0.603175	0.121202	0.0619915	-0.0123727	Neuron	Glutamatergic neuron	EN-Newborn	5
ARKFrozen-41-PFC-2_TCGTTAAAGCACAGGG-1	ARKFrozen-41-PFC-2	112	Second_trimester	M	PFC	TCGTTAAAGCACAGGG-1	TCCAGGTTCCAATTGT-1	3783	2075	14483	37.1311	4.68825	0.645173	0.10087	-0.0415064	-0.0233917	Progenitor	Radial glia	RG-tRG	55
ARKFrozen-41-PFC-2_TCGTTAAAGGAGTAAT-1	ARKFrozen-41-PFC-2	112	Second_trimester	M	PFC	TCGTTAAAGGAGTAAT-1	TCCAGGTTCCTCTACT-1	3478	1812	472	35.8118	5.39461	0.817204	0.0123723	-0.0465696	-0.0236143	Neuron	Glutamatergic neuron	EN-IT-Immature	0
ARKFrozen-41-PFC-2_TCGTTAAAGTAACTCA-1	ARKFrozen-41-PFC-2	112	Second_trimester	M	PFC	TCGTTAAAGTAACTCA-1	TCCAGGTTCCCTGGTG-1	3036	1810	6764	26.4198	4.23767	0.948083	0.0517241	0.16175	-0.0290698	Progenitor	IPC-EN	IPC-EN	25
ARKFrozen-41-PFC-2_TCGTTAAAGTCAGTAC-1	ARKFrozen-41-PFC-2	112	Second_trimester	M	PFC	TCGTTAAAGTCAGTAC-1	TCCAGGTTCTGCAACC-1	2283	1419	5216	18.604	2.74743	0.883888	0.198596	0.0150074	-0.0361293	Neuron	GABAergic neuron	IN-MGE-PV	20
ARKFrozen-41-PFC-2_TCGTTAAAGTCTGGGC-1	ARKFrozen-41-PFC-2	112	Second_trimester	M	PFC	TCGTTAAAGTCTGGGC-1	TCCAGGTTCCCAGTAC-1	7441	3260	979	43.223	5.43093	0.921348	0.0452006	-0.0784631	-0.012703	Neuron	Glutamatergic neuron	EN-Non-IT-Immature	58
ARKFrozen-41-PFC-2_TCGTTAAAGTTGGCCA-1	ARKFrozen-41-PFC-2	112	Second_trimester	M	PFC	TCGTTAAAGTTGGCCA-1	TCCAGGTTCCTTATGG-1	1067	703	2017	21.187	4.6602	0.824353	0.0199358	0.0265126	0.00694356	Neuron	Glutamatergic neuron	EN-Newborn	10
ARKFrozen-41-PFC-2_TCGTTAAAGTTTAACG-1	ARKFrozen-41-PFC-2	112	Second_trimester	M	PFC	TCGTTAAAGTTTAACG-1	TCCAGGTTCAAGCGCA-1	1142	797	466	48.5923	3.77804	0.303665	0.0297433	-0.032235	-0.00150723	Neuron	GABAergic neuron	IN-dLGE-Immature	29
ARKFrozen-41-PFC-2_TCGTTAAAGTTTCCGC-1	ARKFrozen-41-PFC-2	112	Second_trimester	M	PFC	TCGTTAAAGTTTCCGC-1	TCCAGGTTCCCGCACA-1	1732	1144	5702	38.842	5.15819	0.804865	0.01939	0.0264315	-0.0416601	Neuron	Glutamatergic neuron	EN-Newborn	2
ARKFrozen-41-PFC-2_TCGTTACGTCGCATAA-1	ARKFrozen-41-PFC-2	112	Second_trimester	M	PFC	TCGTTACGTCGCATAA-1	AGAAAGCCAACCTACT-1	3350	1834	1188	54.6207	7.13287	0.671827	0.057783	-0.0663776	-0.0531955	Neuron	Glutamatergic neuron	EN-Newborn	5
ARKFrozen-41-PFC-2_TCGTTACGTGACCTGG-1	ARKFrozen-41-PFC-2	112	Second_trimester	M	PFC	TCGTTACGTGACCTGG-1	AGAAAGCCATAGCTTC-1	4324	2130	16366	27.8395	4.14153	0.701952	0.0452006	0.00980057	-0.0238814	Neuron	GABAergic neuron	IN-dLGE-Immature	29
ARKFrozen-41-PFC-2_TCGTTACGTGGTGAGA-1	ARKFrozen-41-PFC-2	112	Second_trimester	M	PFC	TCGTTACGTGGTGAGA-1	AGAAAGCCAATTGAGT-1	1025	692	2948	24.1937	3.16597	0.784337	0.00609034	-0.024572	0.0129735	Neuron	GABAergic neuron	IN-MGE-Immature	30
ARKFrozen-41-PFC-2_TCGTTAGCAACCGCCA-1	ARKFrozen-41-PFC-2	112	Second_trimester	M	PFC	TCGTTAGCAACCGCCA-1	GGCCTTAGTTGACCGC-1	2705	1605	11771	48.3587	4.69659	0.727538	0.16285	0.0422109	-0.0677722	Neuron	Glutamatergic neuron	EN-Non-IT-Immature	56
ARKFrozen-41-PFC-2_TCGTTAGCACAATTAC-1	ARKFrozen-41-PFC-2	112	Second_trimester	M	PFC	TCGTTAGCACAATTAC-1	GGCCTTAGTGGGTGTG-1	1281	850	5014	50.3414	6.06754	0.73065	0.0163374	-0.039604	-0.0177046	Neuron	Glutamatergic neuron	EN-Newborn	1
ARKFrozen-41-PFC-2_TCGTTAGCACCTAATG-1	ARKFrozen-41-PFC-2	112	Second_trimester	M	PFC	TCGTTAGCACCTAATG-1	GGCCTTAGTTACTAGC-1	9050	3441	26239	31.3946	4.68404	0.717182	0.0503338	-0.0347481	0.0499466	Neuron	Glutamatergic neuron	EN-Non-IT-Immature	56
ARKFrozen-41-PFC-2_TCGTTATTCATCCTAT-1	ARKFrozen-41-PFC-2	112	Second_trimester	M	PFC	TCGTTATTCATCCTAT-1	TGTTTGTAGTATCGCC-1	4016	2054	4250	25.4552	3.753	0.852074	0.0775491	0.0308118	-0.0393697	Neuron	Glutamatergic neuron	EN-L5_6-NP	73
ARKFrozen-41-PFC-2_TCGTTATTCCCGTTGT-1	ARKFrozen-41-PFC-2	112	Second_trimester	M	PFC	TCGTTATTCCCGTTGT-1	TGTTTGTAGGTAGCTG-1	1787	1100	2705	35.8326	4.69245	0.776217	0.0228454	0.0854473	-0.0126555	Neuron	Glutamatergic neuron	EN-Newborn	10
ARKFrozen-41-PFC-2_TCGTTATTCCTTAATC-1	ARKFrozen-41-PFC-2	112	Second_trimester	M	PFC	TCGTTATTCCTTAATC-1	TGTTTGTAGGAGCTAT-1	1629	997	126	40.2556	3.8295	0.680851	0.00549817	-0.0577979	-0.0278017	Neuron	Glutamatergic neuron	EN-L6b	26
ARKFrozen-41-PFC-2_TCGTTATTCTAATTGG-1	ARKFrozen-41-PFC-2	112	Second_trimester	M	PFC	TCGTTATTCTAATTGG-1	TGTTTGTAGCTATCGC-1	10444	4125	30530	34.5796	4.4739	0.717337	0.142531	0.0587537	0.00526768	Neuron	Glutamatergic neuron	EN-Newborn	2
ARKFrozen-41-PFC-2_TCGTTATTCTCCTCAA-1	ARKFrozen-41-PFC-2	112	Second_trimester	M	PFC	TCGTTATTCTCCTCAA-1	TGTTTGTAGCGCTAAG-1	2833	1631	4933	42.0259	4.20276	0.574176	0.02475	0.0490914	0.0293934	Progenitor	IPC-EN	IPC-EN	79
ARKFrozen-41-PFC-2_TCGTTTCCAACAGGAT-1	ARKFrozen-41-PFC-2	112	Second_trimester	M	PFC	TCGTTTCCAACAGGAT-1	CGGAAACGTAGTTACC-1	2956	1622	7755	53.564	6.05084	0.783527	0.0489883	-0.0611314	-0.00809714	Neuron	Glutamatergic neuron	EN-Newborn	5
ARKFrozen-41-PFC-2_TCGTTTCCATATTGAC-1	ARKFrozen-41-PFC-2	112	Second_trimester	M	PFC	TCGTTTCCATATTGAC-1	CGGAAACGTGCCGGAA-1	1483	938	1435	43.8704	5.56333	0.727273	0.0406634	0.05375	-0.000588052	Neuron	Glutamatergic neuron	EN-Newborn	5
ARKFrozen-41-PFC-2_TCGTTTCCATGGCCCA-1	ARKFrozen-41-PFC-2	112	Second_trimester	M	PFC	TCGTTTCCATGGCCCA-1	CGGAAACGTACTTCGG-1	4451	2281	4056	18.7604	3.02346	0.803014	0.108323	-0.0126537	-0.0298871	Neuron	GABAergic neuron	IN-CGE-Immature	23
ARKFrozen-41-PFC-2_TCGTTTCCATGTTTGG-1	ARKFrozen-41-PFC-2	112	Second_trimester	M	PFC	TCGTTTCCATGTTTGG-1	CGGAAACGTTTATCCT-1	4827	2453	6898	33.4108	5.36557	0.842652	0.221854	0.0149898	-0.0397901	Neuron	GABAergic neuron	IN-MGE-PV	20
ARKFrozen-41-PFC-2_TCTAACCGTGGTTCTT-1	ARKFrozen-41-PFC-2	112	Second_trimester	M	PFC	TCTAACCGTGGTTCTT-1	AGGGATGCAGAAACCC-1	3699	1760	4585	25.5517	3.58296	0.78823	0.0825826	-0.073106	-0.0205358	Progenitor	OPC	OPC	8
ARKFrozen-41-PFC-2_TCTAACCGTGTCCTGC-1	ARKFrozen-41-PFC-2	112	Second_trimester	M	PFC	TCTAACCGTGTCCTGC-1	AGGGATGCATAGGTGC-1	2878	1537	5994	51.2133	6.12287	0.769084	0.0305281	-0.0267813	-0.0474338	Neuron	Glutamatergic neuron	EN-Non-IT-Immature	56
ARKFrozen-41-PFC-2_TCTAACCGTTAAGTGT-1	ARKFrozen-41-PFC-2	112	Second_trimester	M	PFC	TCTAACCGTTAAGTGT-1	AGGGATGCAGGAACCT-1	5561	2690	7215	34.6409	4.86826	0.933777	0.198596	-0.0637925	-0.0565563	Neuron	Glutamatergic neuron	EN-L6b	38
ARKFrozen-41-PFC-2_TCTAACCGTTCAAGAT-1	ARKFrozen-41-PFC-2	112	Second_trimester	M	PFC	TCTAACCGTTCAAGAT-1	AGGGATGCAATTACCC-1	2089	1288	4366	30.6193	4.67812	0.758014	0.0241009	0.0614526	0.00902319	Progenitor	IPC-EN	IPC-EN	48
ARKFrozen-41-PFC-2_TCTAACTTCAGCAAGA-1	ARKFrozen-41-PFC-2	112	Second_trimester	M	PFC	TCTAACTTCAGCAAGA-1	TTGGTCCAGTATTGCT-1	2737	1514	3634	55.4809	5.26465	0.703273	0.126033	0.00966376	-0.0520529	Neuron	Glutamatergic neuron	EN-Newborn	5
ARKFrozen-41-PFC-2_TCTAACTTCATGCCTC-1	ARKFrozen-41-PFC-2	112	Second_trimester	M	PFC	TCTAACTTCATGCCTC-1	TTGGTCCAGTTGTCAT-1	3247	1773	4315	40.1732	4.40853	0.651061	0.0476856	0.0015808	0.0578293	Neuron	GABAergic neuron	IN-dLGE-Immature	29
ARKFrozen-41-PFC-2_TCTAACTTCGTCAAGT-1	ARKFrozen-41-PFC-2	112	Second_trimester	M	PFC	TCTAACTTCGTCAAGT-1	TTGGTCCAGCTTCTCT-1	3983	1993	2321	21.4233	3.00615	0.694016	0.01939	-0.075085	-0.0844533	Neuron	Glutamatergic neuron	EN-L6b	38
ARKFrozen-41-PFC-2_TCTAACTTCTAAGGAG-1	ARKFrozen-41-PFC-2	112	Second_trimester	M	PFC	TCTAACTTCTAAGGAG-1	TTGGTCCAGATAACTG-1	3522	1760	1054	56.6058	5.68843	0.661922	0.00934751	-0.0745037	0.00953277	Neuron	Glutamatergic neuron	EN-Non-IT-Immature	56
ARKFrozen-41-PFC-2_TCTAACTTCTCACTAT-1	ARKFrozen-41-PFC-2	112	Second_trimester	M	PFC	TCTAACTTCTCACTAT-1	TTGGTCCAGGGAGCAG-1	2960	1625	5485	59.4258	5.57805	0.713604	0.10087	0.0993138	-0.0143963	Neuron	Glutamatergic neuron	EN-Newborn	5
ARKFrozen-41-PFC-2_TCTAACTTCTCTAGCC-1	ARKFrozen-41-PFC-2	112	Second_trimester	M	PFC	TCTAACTTCTCTAGCC-1	TTGGTCCAGATTCCTG-1	4799	2282	460	66.2824	3.6659	0.683168	0.0104333	0.00443306	-0.0856407	Neuron	Glutamatergic neuron	EN-IT-Immature	0
ARKFrozen-41-PFC-2_TCTAAGGGTCCTTCTC-1	ARKFrozen-41-PFC-2	112	Second_trimester	M	PFC	TCTAAGGGTCCTTCTC-1	TTGCATCCAATTAGCG-1	4622	2282	8155	55.7454	5.59993	0.664019	0.0476856	-0.0803874	-0.103617	Neuron	Glutamatergic neuron	EN-IT-Immature	0
ARKFrozen-41-PFC-2_TCTAATCTCAATACGC-1	ARKFrozen-41-PFC-2	112	Second_trimester	M	PFC	TCTAATCTCAATACGC-1	CTCATTGAGACTTACT-1	4142	2032	1416	56.5495	5.92578	0.667582	0.0188552	-0.0666291	-0.0336984	Neuron	Glutamatergic neuron	EN-IT-Immature	0
ARKFrozen-41-PFC-2_TCTAATCTCAGGTCCA-1	ARKFrozen-41-PFC-2	112	Second_trimester	M	PFC	TCTAATCTCAGGTCCA-1	CTCATTGAGTCATCAT-1	2538	1424	7910	42.3674	5.39805	0.690335	0.0707706	0.0146568	-0.0345945	Neuron	GABAergic neuron	IN-dLGE-Immature	29
ARKFrozen-41-PFC-2_TCTAATCTCATCCTGC-1	ARKFrozen-41-PFC-2	112	Second_trimester	M	PFC	TCTAATCTCATCCTGC-1	CTCATTGAGTTATGAG-1	3271	1694	694	46.797	5.72428	0.677273	0.0144928	-0.0657725	-0.0485836	Neuron	Glutamatergic neuron	EN-L6-IT	6
ARKFrozen-41-PFC-2_TCTAATCTCCAGGGAG-1	ARKFrozen-41-PFC-2	112	Second_trimester	M	PFC	TCTAATCTCCAGGGAG-1	CTCATTGAGTTATTGC-1	2378	1348	5400	36.7122	4.80316	0.747912	0.0228454	0.0580867	-0.0387669	Neuron	GABAergic neuron	IN-MGE-SST	19
ARKFrozen-41-PFC-2_TCTAATCTCCATCAGG-1	ARKFrozen-41-PFC-2	112	Second_trimester	M	PFC	TCTAATCTCCATCAGG-1	CTCATTGAGGCTAAAC-1	1673	1023	4088	31.8157	3.9225	0.755068	0.0594357	-0.00295792	-0.0418565	Progenitor	OPC	OPC	85
ARKFrozen-41-PFC-2_TCTAATCTCGAGGAAC-1	ARKFrozen-41-PFC-2	112	Second_trimester	M	PFC	TCTAATCTCGAGGAAC-1	CTCATTGAGCGATGCA-1	3043	1733	6206	33.0194	3.67242	0.742527	0.0153975	-0.0631219	-0.00681984	Progenitor	Radial glia	RG-oRG	37
ARKFrozen-41-PFC-2_TCTAATCTCGCCTGTT-1	ARKFrozen-41-PFC-2	112	Second_trimester	M	PFC	TCTAATCTCGCCTGTT-1	CTCATTGAGCCTTCAA-1	3655	1879	4143	29.5338	4.41003	0.806435	0.01939	0.0157622	-0.0427773	Neuron	Glutamatergic neuron	EN-L6b	38
ARKFrozen-41-PFC-2_TCTAATCTCTAACCTT-1	ARKFrozen-41-PFC-2	112	Second_trimester	M	PFC	TCTAATCTCTAACCTT-1	CTCATTGAGCAAATTG-1	2891	1761	8219	40.4957	4.33085	0.69236	0.0228454	0.348876	-0.0111318	Progenitor	Radial glia	RG-vRG	43
ARKFrozen-41-PFC-2_TCTACCTCAATATAGG-1	ARKFrozen-41-PFC-2	112	Second_trimester	M	PFC	TCTACCTCAATATAGG-1	GCGATAAGTTACGTAC-1	1940	1122	3708	34.8365	4.15267	0.660952	0.0123723	-0.00661027	0.00630645	Neuron	GABAergic neuron	IN-MGE-Immature	30
ARKFrozen-41-PFC-2_TCTACCTCACCACAAC-1	ARKFrozen-41-PFC-2	112	Second_trimester	M	PFC	TCTACCTCACCACAAC-1	GCGATAAGTGTTCCTC-1	3453	1876	13903	52.6111	4.91292	0.707496	0.0594357	-0.0328499	-0.0256587	Neuron	Glutamatergic neuron	EN-Non-IT-Immature	70
ARKFrozen-41-PFC-2_TCTACCTCACTTAGGC-1	ARKFrozen-41-PFC-2	112	Second_trimester	M	PFC	TCTACCTCACTTAGGC-1	GCGATAAGTCATTTCT-1	3374	1679	255	54.721	3.5631	0.774194	0.00733112	0.0559423	0.0306771	Neuron	Glutamatergic neuron	EN-IT-Immature	0
ARKFrozen-41-PFC-2_TCTACCTCATCCTAGA-1	ARKFrozen-41-PFC-2	112	Second_trimester	M	PFC	TCTACCTCATCCTAGA-1	GCGATAAGTTTGTCTT-1	4108	2059	8269	47.0578	6.22165	0.728365	0.108323	-0.055445	-0.0694505	Neuron	Glutamatergic neuron	EN-Newborn	1
ARKFrozen-41-PFC-2_TCTACCTCATTAGGTT-1	ARKFrozen-41-PFC-2	112	Second_trimester	M	PFC	TCTACCTCATTAGGTT-1	GCGATAAGTCCTTGAG-1	6993	3018	6914	58.4298	5.12538	0.766846	0.0729358	0.0309884	0.00377	Neuron	Glutamatergic neuron	EN-IT-Immature	0
ARKFrozen-41-PFC-2_TCTACTAGTAGCTGGT-1	ARKFrozen-41-PFC-2	112	Second_trimester	M	PFC	TCTACTAGTAGCTGGT-1	ACGCGCACAGGTTGCG-1	7014	3215	1394	29.7355	3.79938	0.671449	0.0396102	0.0518695	0.0349441	Progenitor	Radial glia	RG-vRG	64
ARKFrozen-41-PFC-2_TCTACTAGTTACATCC-1	ARKFrozen-41-PFC-2	112	Second_trimester	M	PFC	TCTACTAGTTACATCC-1	ACGCGCACAACAACAT-1	4563	2197	5822	57.2693	5.45509	0.62898	0.0800098	-0.0503952	-0.055296	Neuron	Glutamatergic neuron	EN-IT-Immature	0
ARKFrozen-41-PFC-2_TCTACTAGTTGTGATG-1	ARKFrozen-41-PFC-2	112	Second_trimester	M	PFC	TCTACTAGTTGTGATG-1	ACGCGCACAAGTCCTT-1	2672	1482	860	51.7138	4.57542	0.697095	0.014053	-0.0202796	-0.0732273	Neuron	Glutamatergic neuron	EN-IT-Immature	0
ARKFrozen-41-PFC-2_TCTAGCACAAGGTATA-1	ARKFrozen-41-PFC-2	112	Second_trimester	M	PFC	TCTAGCACAAGGTATA-1	CCTCAAGGTGAACAAT-1	4573	2194	613	57.667	6.20491	0.924812	0.00549817	-0.0323556	-0.0555184	Neuron	Glutamatergic neuron	EN-Non-IT-Immature	56
ARKFrozen-41-PFC-2_TCTAGCACAATAGTCT-1	ARKFrozen-41-PFC-2	112	Second_trimester	M	PFC	TCTAGCACAATAGTCT-1	CCTCAAGGTGTCCTGA-1	15978	5042	6663	17.5684	3.27575	0.75942	0.054649	-0.065952	-0.0444615	Neuron	Glutamatergic neuron	EN-L6b	38
ARKFrozen-41-PFC-2_TCTAGCACACCTGTAA-1	ARKFrozen-41-PFC-2	112	Second_trimester	M	PFC	TCTAGCACACCTGTAA-1	CCTCAAGGTTTATGGC-1	1354	865	4097	53.5976	6.10675	0.700952	0.00609034	0.00976345	-0.0397607	Neuron	GABAergic neuron	IN-MGE-Immature	30
ARKFrozen-41-PFC-2_TCTAGCACACGAATTT-1	ARKFrozen-41-PFC-2	112	Second_trimester	M	PFC	TCTAGCACACGAATTT-1	CCTCAAGGTACCGTGC-1	4143	2000	8180	52.7198	5.25497	0.741701	0.0305281	-0.0157089	-0.0604195	Neuron	Glutamatergic neuron	EN-L6-IT	6
ARKFrozen-41-PFC-2_TCTAGCACACTGACCG-1	ARKFrozen-41-PFC-2	112	Second_trimester	M	PFC	TCTAGCACACTGACCG-1	CCTCAAGGTGAGTAGC-1	11039	4373	16415	45.2328	5.22903	0.735805	0.267057	0.25296	-0.0401201	Progenitor	IPC-EN	IPC-EN	12
ARKFrozen-41-PFC-2_TCTAGCACAGGCTTGT-1	ARKFrozen-41-PFC-2	112	Second_trimester	M	PFC	TCTAGCACAGGCTTGT-1	CCTCAAGGTTGCAAGA-1	2971	1598	4154	44.4373	5.13367	0.759839	0.0428642	-0.0255088	0.0408456	Neuron	Glutamatergic neuron	EN-Non-IT-Immature	41
ARKFrozen-41-PFC-2_TCTAGCACAGTTAGCC-1	ARKFrozen-41-PFC-2	112	Second_trimester	M	PFC	TCTAGCACAGTTAGCC-1	CCTCAAGGTCCCTCTG-1	2503	1455	4335	26.1507	3.86075	0.754781	0.0385867	-0.0194433	-0.0436685	Neuron	Glutamatergic neuron	EN-Newborn	5
ARKFrozen-41-PFC-2_TCTAGCACATTGTGTG-1	ARKFrozen-41-PFC-2	112	Second_trimester	M	PFC	TCTAGCACATTGTGTG-1	CCTCAAGGTTAAAGCG-1	5474	2665	19277	40.1253	4.67973	0.660261	0.0686922	0.0392279	0.711051	Neuron	GABAergic neuron	IN-MGE-Immature	30
ARKFrozen-41-PFC-2_TCTAGCCTCATCCTAT-1	ARKFrozen-41-PFC-2	112	Second_trimester	M	PFC	TCTAGCCTCATCCTAT-1	ATAGACCAGTATCGCC-1	3862	1845	730	46.115	5.77884	0.870813	0.00701359	-0.059024	-0.050318	Neuron	Glutamatergic neuron	EN-L6b	26
ARKFrozen-41-PFC-2_TCTAGCCTCCCTGACT-1	ARKFrozen-41-PFC-2	112	Second_trimester	M	PFC	TCTAGCCTCCCTGACT-1	ATAGACCAGGTGGGAG-1	4406	2244	2192	28.4823	3.50899	0.727595	0.0629283	0.278337	0.0903461	Progenitor	OPC	OPC	8
ARKFrozen-41-PFC-2_TCTAGCCTCCTTGTTG-1	ARKFrozen-41-PFC-2	112	Second_trimester	M	PFC	TCTAGCCTCCTTGTTG-1	ATAGACCAGGTAAGCT-1	2044	1177	962	37.4611	4.98895	0.853659	0.0178179	-0.0124185	-0.029337	Neuron	Glutamatergic neuron	EN-Newborn	5
ARKFrozen-41-PFC-2_TCTAGCCTCTTGAGGT-1	ARKFrozen-41-PFC-2	112	Second_trimester	M	PFC	TCTAGCCTCTTGAGGT-1	ATAGACCAGGCTTAAA-1	3555	1946	827	43.7104	4.4766	0.725191	0.057783	0.0486045	0.0281872	Progenitor	OPC	OPC	85
ARKFrozen-41-PFC-2_TCTAGCGAGAACAAGT-1	ARKFrozen-41-PFC-2	112	Second_trimester	M	PFC	TCTAGCGAGAACAAGT-1	GTCCTAATCGATTCAT-1	3315	1720	7053	53.7904	5.18217	0.847539	0.0275013	-0.0147318	-0.0747682	Neuron	Glutamatergic neuron	EN-L6-IT	6
ARKFrozen-41-PFC-2_TCTAGCGAGAACCTGT-1	ARKFrozen-41-PFC-2	112	Second_trimester	M	PFC	TCTAGCGAGAACCTGT-1	GTCCTAATCGTTATGT-1	1748	1143	581	24.7129	4.83326	0.905724	0.021644	-0.0143521	0.0413985	Neuron	Glutamatergic neuron	EN-Newborn	88
ARKFrozen-41-PFC-2_TCTAGCGAGCTTAGTA-1	ARKFrozen-41-PFC-2	112	Second_trimester	M	PFC	TCTAGCGAGCTTAGTA-1	GTCCTAATCCGCTAAC-1	2004	1277	3788	36.1312	5.67238	0.831334	0.0561885	-0.027419	0.051196	Neuron	Glutamatergic neuron	EN-Newborn	10
ARKFrozen-41-PFC-2_TCTAGCGAGGCCTTAG-1	ARKFrozen-41-PFC-2	112	Second_trimester	M	PFC	TCTAGCGAGGCCTTAG-1	GTCCTAATCCATCATG-1	7623	3332	12077	53.3272	5.53965	0.744331	0.285912	-0.0579061	-0.0288648	Neuron	Glutamatergic neuron	EN-L5_6-NP	73
ARKFrozen-41-PFC-2_TCTAGCGAGTCCTGAG-1	ARKFrozen-41-PFC-2	112	Second_trimester	M	PFC	TCTAGCGAGTCCTGAG-1	GTCCTAATCAAACATG-1	1458	1004	148	23.9482	3.91038	0.382353	0.00865333	-0.00404332	-0.0557006	Neuron	Glutamatergic neuron	EN-L6-CT	76
ARKFrozen-41-PFC-2_TCTATGTTCGATATTG-1	ARKFrozen-41-PFC-2	112	Second_trimester	M	PFC	TCTATGTTCGATATTG-1	TTAGCTTAGATTCTGT-1	3141	1656	5239	39.0475	4.63763	0.822768	0.0629283	-0.0346517	-0.0645607	Neuron	Glutamatergic neuron	EN-L6-IT	6
ARKFrozen-41-PFC-2_TCTCAAGCAATCCTAG-1	ARKFrozen-41-PFC-2	112	Second_trimester	M	PFC	TCTCAAGCAATCCTAG-1	GGGTTGGGTGTGCGGA-1	4401	2286	9110	35.9496	4.80075	0.654018	0.0707706	-0.015614	0.051943	Neuron	GABAergic neuron	IN-MGE-Immature	86
ARKFrozen-41-PFC-2_TCTCAAGCAATGAATG-1	ARKFrozen-41-PFC-2	112	Second_trimester	M	PFC	TCTCAAGCAATGAATG-1	GGGTTGGGTCATCACG-1	6522	3015	20072	35.493	4.38355	0.762071	0.17071	-0.00800255	-0.00971707	Progenitor	IPC-EN	IPC-EN	79
ARKFrozen-41-PFC-2_TCTCAAGCAGATTCAT-1	ARKFrozen-41-PFC-2	112	Second_trimester	M	PFC	TCTCAAGCAGATTCAT-1	GGGTTGGGTTATTTGG-1	2727	1600	8404	44.8908	4.72774	0.637137	0.0464237	-0.0420439	0.0589646	Progenitor	IPC-EN	IPC-EN	48
ARKFrozen-41-PFC-2_TCTCAAGCATCAGTAT-1	ARKFrozen-41-PFC-2	112	Second_trimester	M	PFC	TCTCAAGCATCAGTAT-1	GGGTTGGGTTTGAGGA-1	1141	786	5305	54.083	6.45157	0.737645	0.0375917	-0.0364441	0.11786	Neuron	Glutamatergic neuron	EN-Newborn	1
ARKFrozen-41-PFC-2_TCTCAATTCTAAATCG-1	ARKFrozen-41-PFC-2	112	Second_trimester	M	PFC	TCTCAATTCTAAATCG-1	CGCGATAAGCTATTGT-1	3874	1999	2309	56.9561	6.32325	0.721519	0.0452006	-0.010919	0.0635609	Neuron	Glutamatergic neuron	EN-IT-Immature	0
ARKFrozen-41-PFC-2_TCTCAATTCTCACAAA-1	ARKFrozen-41-PFC-2	112	Second_trimester	M	PFC	TCTCAATTCTCACAAA-1	CGCGATAAGGCATGGC-1	3268	1742	5376	32.7067	4.95235	0.680468	0.104495	0.0257573	-0.0480377	Neuron	Glutamatergic neuron	EN-Non-IT-Immature	56
ARKFrozen-41-PFC-2_TCTCACCAGGATTTGC-1	ARKFrozen-41-PFC-2	112	Second_trimester	M	PFC	TCTCACCAGGATTTGC-1	GAGTGATTCATTACAC-1	2834	1554	1710	23.6678	3.56235	0.774678	0.0136212	0.00132912	0.00863867	Neuron	Glutamatergic neuron	EN-L6b	26
ARKFrozen-41-PFC-2_TCTCACCAGGCATTAC-1	ARKFrozen-41-PFC-2	112	Second_trimester	M	PFC	TCTCACCAGGCATTAC-1	GAGTGATTCAAAGGGA-1	1596	930	5386	53.5175	6.00358	0.580311	0.0127811	0.0472842	0.0328753	Neuron	GABAergic neuron	IN-dLGE-Immature	29
ARKFrozen-41-PFC-2_TCTCACCAGTTAGCTA-1	ARKFrozen-41-PFC-2	112	Second_trimester	M	PFC	TCTCACCAGTTAGCTA-1	GAGTGATTCGATATTC-1	2576	1428	3858	25.8129	4.13046	0.844061	0.0275013	0.053134	-0.005324	Neuron	Glutamatergic neuron	EN-Newborn	2
ARKFrozen-41-PFC-2_TCTCCTCGTCCTTCTC-1	ARKFrozen-41-PFC-2	112	Second_trimester	M	PFC	TCTCCTCGTCCTTCTC-1	GATAAAGCAATTAGCG-1	1439	939	4306	56.7325	7.17481	0.659803	0.0204932	-0.0067572	0.0477493	Neuron	GABAergic neuron	IN-dLGE-Immature	29
ARKFrozen-41-PFC-2_TCTCCTCGTGATCAGC-1	ARKFrozen-41-PFC-2	112	Second_trimester	M	PFC	TCTCCTCGTGATCAGC-1	GATAAAGCAGCCAAAC-1	4428	2147	8946	56.2217	5.64454	0.750693	0.032158	-0.0530548	-0.0557092	Neuron	Glutamatergic neuron	EN-IT-Immature	0
ARKFrozen-41-PFC-2_TCTCCTCGTTTATTCG-1	ARKFrozen-41-PFC-2	112	Second_trimester	M	PFC	TCTCCTCGTTTATTCG-1	GATAAAGCATATGGTG-1	4408	2155	4531	52.5882	5.49914	0.765903	0.0452006	-0.0181807	-0.0328755	Neuron	Glutamatergic neuron	EN-L6-IT	6
ARKFrozen-41-PFC-2_TCTCGCCCAAGGTACG-1	ARKFrozen-41-PFC-2	112	Second_trimester	M	PFC	TCTCGCCCAAGGTACG-1	CTGATTAGTCTAGCGC-1	4819	2304	6068	36.5718	4.40982	0.957252	0.0452006	-0.0473325	-0.0337474	Neuron	Glutamatergic neuron	EN-Non-IT-Immature	56
ARKFrozen-41-PFC-2_TCTCGCCCAATAATCC-1	ARKFrozen-41-PFC-2	112	Second_trimester	M	PFC	TCTCGCCCAATAATCC-1	CTGATTAGTAGGTTCT-1	1418	875	1700	52.0037	6.31591	0.588991	0.0531617	-0.0440426	0.0735378	Neuron	GABAergic neuron	IN-dLGE-Immature	29
ARKFrozen-41-PFC-2_TCTCGCCCACCTAATG-1	ARKFrozen-41-PFC-2	112	Second_trimester	M	PFC	TCTCGCCCACCTAATG-1	CTGATTAGTTACTAGC-1	5386	2458	6631	37.7126	4.29689	0.802092	0.0825826	-0.0404947	-0.0340499	Neuron	Glutamatergic neuron	EN-IT-Immature	0
ARKFrozen-41-PFC-2_TCTCGCCCACTAAGCC-1	ARKFrozen-41-PFC-2	112	Second_trimester	M	PFC	TCTCGCCCACTAAGCC-1	CTGATTAGTTAGGCGG-1	3872	1964	8835	56.4465	5.55781	0.62108	0.0775491	-0.0225861	-0.00525348	Neuron	Glutamatergic neuron	EN-Newborn	5
ARKFrozen-41-PFC-2_TCTGGCTTCCAATTAG-1	ARKFrozen-41-PFC-2	112	Second_trimester	M	PFC	TCTGGCTTCCAATTAG-1	AAAGCGAAGCTTAAAG-1	3974	2069	4412	22.0369	3.31233	1.28418	0.0594357	0.118501	0.05569	Neuron	Glutamatergic neuron	EN-Newborn	88
ARKFrozen-41-PFC-2_TCTGGCTTCGGTTTCC-1	ARKFrozen-41-PFC-2	112	Second_trimester	M	PFC	TCTGGCTTCGGTTTCC-1	AAAGCGAAGTTTCTCC-1	17703	5725	52977	33.4814	4.4761	0.74615	0.188489	0.0451342	0.0156877	Progenitor	Radial glia	RG-oRG	37
ARKFrozen-41-PFC-2_TCTGTGACAACCCTAA-1	ARKFrozen-41-PFC-2	112	Second_trimester	M	PFC	TCTGTGACAACCCTAA-1	GGGATTAGTTCCGGGT-1	2520	1414	4511	38.0162	4.14873	0.726505	0.0228454	0.0130819	0.0536502	Neuron	Glutamatergic neuron	EN-Newborn	10
ARKFrozen-41-PFC-2_TCTGTGACAACCTGGT-1	ARKFrozen-41-PFC-2	112	Second_trimester	M	PFC	TCTGTGACAACCTGGT-1	GGGATTAGTAGCGCTC-1	1687	1070	209	39.5833	4.82018	0.425287	0.0210625	-0.0467428	0.0106109	Neuron	Glutamatergic neuron	EN-Non-IT-Immature	58
ARKFrozen-41-PFC-2_TCTGTGACAGGTTAAA-1	ARKFrozen-41-PFC-2	112	Second_trimester	M	PFC	TCTGTGACAGGTTAAA-1	GGGATTAGTTAACACC-1	4379	2284	9680	52.5973	5.07435	0.627023	0.142531	-0.0775883	0.0579465	Neuron	GABAergic neuron	IN-MGE-PV	20
ARKFrozen-41-PFC-2_TCTGTGACATATAACC-1	ARKFrozen-41-PFC-2	112	Second_trimester	M	PFC	TCTGTGACATATAACC-1	GGGATTAGTTAGGCTT-1	3143	1742	6544	49.0371	4.6176	0.758056	0.0330047	-0.0608307	-0.0418205	Neuron	Glutamatergic neuron	EN-Non-IT-Immature	41
ARKFrozen-41-PFC-2_TCTGTGACATCGTTCT-1	ARKFrozen-41-PFC-2	112	Second_trimester	M	PFC	TCTGTGACATCGTTCT-1	GGGATTAGTTATTGTG-1	7207	3178	19468	53.6989	5.92454	0.702755	0.209669	-0.042701	-0.0121754	Neuron	Glutamatergic neuron	EN-L6-IT	6
ARKFrozen-41-PFC-2_TCTTAGCGTACCTTAC-1	ARKFrozen-41-PFC-2	112	Second_trimester	M	PFC	TCTTAGCGTACCTTAC-1	ACCTTACCATTTCGCG-1	4756	2287	1744	58.2304	6.97907	0.645089	0.0313327	0.0543187	-0.0511194	Neuron	Glutamatergic neuron	EN-IT-Immature	0
ARKFrozen-41-PFC-2_TCTTAGCGTCACGAAC-1	ARKFrozen-41-PFC-2	112	Second_trimester	M	PFC	TCTTAGCGTCACGAAC-1	ACCTTACCATGAGGAG-1	12439	4657	10099	48.8464	5.59328	0.745499	0.188489	-0.0548152	-0.0969027	Neuron	Glutamatergic neuron	EN-L6b	33
ARKFrozen-41-PFC-2_TCTTAGCGTGAGCACT-1	ARKFrozen-41-PFC-2	112	Second_trimester	M	PFC	TCTTAGCGTGAGCACT-1	ACCTTACCAATAGAAG-1	3241	1710	7887	53.9614	5.46228	0.836651	0.0385867	-0.00173327	-0.0247745	Neuron	Glutamatergic neuron	EN-IT-Immature	0
ARKFrozen-41-PFC-2_TCTTAGTTCACACAGT-1	ARKFrozen-41-PFC-2	112	Second_trimester	M	PFC	TCTTAGTTCACACAGT-1	CATCCGTAGTCCCGCA-1	2964	1563	8124	55.5411	5.30385	0.767755	0.0406634	0.0456009	-0.0773911	Neuron	Glutamatergic neuron	EN-Newborn	5
ARKFrozen-41-PFC-2_TCTTAGTTCATTAGGC-1	ARKFrozen-41-PFC-2	112	Second_trimester	M	PFC	TCTTAGTTCATTAGGC-1	CATCCGTAGCTTGCTA-1	1698	1038	4983	48.8961	5.3971	0.713879	0.0452006	0.102623	-0.0107444	Neuron	Glutamatergic neuron	EN-Newborn	5
ARKFrozen-41-PFC-2_TCTTAGTTCCGCCTCA-1	ARKFrozen-41-PFC-2	112	Second_trimester	M	PFC	TCTTAGTTCCGCCTCA-1	CATCCGTAGTCACCAC-1	4682	2281	9170	61.8508	6.17696	0.742925	0.0275013	0.0104296	-0.0330891	Neuron	Glutamatergic neuron	EN-IT-Immature	0
ARKFrozen-41-PFC-2_TCTTAGTTCCTCACTA-1	ARKFrozen-41-PFC-2	112	Second_trimester	M	PFC	TCTTAGTTCCTCACTA-1	CATCCGTAGTCAATCT-1	6609	2768	3710	54.0974	6.30771	0.767729	0.02475	-0.0624437	-0.0766673	Neuron	Glutamatergic neuron	EN-L6-IT	6
ARKFrozen-41-PFC-2_TCTTAGTTCCTCCATA-1	ARKFrozen-41-PFC-2	112	Second_trimester	M	PFC	TCTTAGTTCCTCCATA-1	CATCCGTAGATAGCCG-1	3411	1717	4599	37.933	5.5831	0.847656	0.00865333	-0.0730215	-0.0645963	Neuron	Glutamatergic neuron	EN-L6b	38
ARKFrozen-41-PFC-2_TCTTAGTTCCTTAGGG-1	ARKFrozen-41-PFC-2	112	Second_trimester	M	PFC	TCTTAGTTCCTTAGGG-1	CATCCGTAGCATCCTA-1	1255	833	5044	51.4484	5.22209	0.690794	0.094163	0.00787852	0.108981	Neuron	GABAergic neuron	IN-CGE-Immature	23
ARKFrozen-41-PFC-2_TCTTAGTTCCTTAGTT-1	ARKFrozen-41-PFC-2	112	Second_trimester	M	PFC	TCTTAGTTCCTTAGTT-1	CATCCGTAGACTCCGT-1	5443	2506	8525	53.1915	4.50324	0.794668	0.0707706	-0.0611727	-0.0545005	Neuron	Glutamatergic neuron	EN-IT-Immature	0
ARKFrozen-41-PFC-2_TCTTAGTTCTAACCAA-1	ARKFrozen-41-PFC-2	112	Second_trimester	M	PFC	TCTTAGTTCTAACCAA-1	CATCCGTAGGCTTAGG-1	4253	2057	6952	53.1295	5.35622	0.793902	0.0476856	-0.0567662	-0.0610678	Neuron	Glutamatergic neuron	EN-L6-IT	6
ARKFrozen-41-PFC-2_TCTTAGTTCTCCTCTT-1	ARKFrozen-41-PFC-2	112	Second_trimester	M	PFC	TCTTAGTTCTCCTCTT-1	CATCCGTAGCTGCATC-1	1775	1051	3984	22.5531	3.46789	0.869261	0.0476856	-0.00498548	0.0180583	Neuron	Glutamatergic neuron	EN-Newborn	88
ARKFrozen-41-PFC-2_TCTTCAAGTAACCAGC-1	ARKFrozen-41-PFC-2	112	Second_trimester	M	PFC	TCTTCAAGTAACCAGC-1	CTCGATTCAGGAGCTT-1	3149	1632	298	58.4314	7.42115	0.732394	0.00609034	-0.068067	-0.0481129	Neuron	Glutamatergic neuron	EN-IT-Immature	0
ARKFrozen-41-PFC-2_TCTTCAAGTGTGCAAC-1	ARKFrozen-41-PFC-2	112	Second_trimester	M	PFC	TCTTCAAGTGTGCAAC-1	CTCGATTCACGTAGCG-1	1564	1019	3693	48.5028	5.68441	0.585017	0.0452006	-0.0549977	0.0151372	Progenitor	IPC-EN	IPC-EN	25
ARKFrozen-41-PFC-2_TCTTCAAGTGTGTCCC-1	ARKFrozen-41-PFC-2	112	Second_trimester	M	PFC	TCTTCAAGTGTGTCCC-1	CTCGATTCACTATGGA-1	1055	755	4594	51.7342	5.26814	0.70922	0.00733112	0.0171669	-0.0441596	Neuron	GABAergic neuron	IN-dLGE-Immature	29
ARKFrozen-41-PFC-2_TCTTCAAGTTTGGTTC-1	ARKFrozen-41-PFC-2	112	Second_trimester	M	PFC	TCTTCAAGTTTGGTTC-1	CTCGATTCACATGCAA-1	2857	1562	2056	48.1612	5.48618	0.706186	0.0168212	0.0541284	-0.0570868	Neuron	Glutamatergic neuron	EN-L6-CT	22
ARKFrozen-41-PFC-2_TCTTGACGTAACCAGC-1	ARKFrozen-41-PFC-2	112	Second_trimester	M	PFC	TCTTGACGTAACCAGC-1	TAAGCCACAGGAGCTT-1	4003	2068	3528	46.0815	4.62358	0.71741	0.121202	-0.0320778	-0.0482092	Neuron	Glutamatergic neuron	EN-L6-CT	22
ARKFrozen-41-PFC-2_TCTTGACGTACCGTAA-1	ARKFrozen-41-PFC-2	112	Second_trimester	M	PFC	TCTTGACGTACCGTAA-1	TAAGCCACAAACTGAT-1	3323	1851	290	46.6989	5.86913	0.809524	0.0199358	-0.0349734	0.0185017	Neuron	Glutamatergic neuron	EN-Newborn	5
ARKFrozen-41-PFC-2_TCTTGACGTACTGATG-1	ARKFrozen-41-PFC-2	112	Second_trimester	M	PFC	TCTTGACGTACTGATG-1	TAAGCCACAGTTCCTG-1	2170	1407	5889	29.4215	3.85419	0.703534	0.0163374	0.256546	0.709019	Progenitor	Radial glia	RG-vRG	13
ARKFrozen-41-PFC-2_TCTTGACGTCGCAAAC-1	ARKFrozen-41-PFC-2	112	Second_trimester	M	PFC	TCTTGACGTCGCAAAC-1	TAAGCCACAGGATAAA-1	6800	3300	25904	50.1335	5.94958	0.697212	0.142531	-0.00384082	0.021549	Progenitor	Radial glia	RG-vRG	24
ARKFrozen-41-PFC-2_TCTTGACGTTGCAGTA-1	ARKFrozen-41-PFC-2	112	Second_trimester	M	PFC	TCTTGACGTTGCAGTA-1	TAAGCCACAGTTGCAA-1	1140	734	180	49.1803	4.1958	0.77551	0.00899755	-0.0310801	-0.00013605	Neuron	GABAergic neuron	IN-dLGE-Immature	29
ARKFrozen-41-PFC-2_TCTTGTCCACAAAGAC-1	ARKFrozen-41-PFC-2	112	Second_trimester	M	PFC	TCTTGTCCACAAAGAC-1	CCTTTATGTGACGTAA-1	1432	930	4662	36.0976	4.86775	0.811144	0.0254141	-0.0078991	-0.0581358	Progenitor	IPC-EN	IPC-EN	48
ARKFrozen-41-PFC-2_TCTTGTCCAGGCTTCG-1	ARKFrozen-41-PFC-2	112	Second_trimester	M	PFC	TCTTGTCCAGGCTTCG-1	CCTTTATGTAACCGGG-1	3227	1691	5848	49.3961	5.36002	0.82215	0.032158	0.0347184	-0.0297321	Neuron	Glutamatergic neuron	EN-L5_6-NP	73
ARKFrozen-41-PFC-2_TCTTGTCCAGGGAGCT-1	ARKFrozen-41-PFC-2	112	Second_trimester	M	PFC	TCTTGTCCAGGGAGCT-1	CCTTTATGTGAGCATA-1	1138	776	3690	40.9636	5.67917	0.817204	0.0111887	-0.0288508	0.0761322	Neuron	GABAergic neuron	IN-MGE-Immature	30
ARKFrozen-41-PFC-2_TCTTGTCCATCTTGAG-1	ARKFrozen-41-PFC-2	112	Second_trimester	M	PFC	TCTTGTCCATCTTGAG-1	CCTTTATGTGATCCTG-1	1121	714	3518	54.1148	6.28122	0.720524	0.0183313	0.0285493	-0.0011115	Neuron	GABAergic neuron	IN-dLGE-Immature	29
ARKFrozen-41-PFC-2_TCTTTGTAGAGGATAT-1	ARKFrozen-41-PFC-2	112	Second_trimester	M	PFC	TCTTTGTAGAGGATAT-1	GAAAGGATCGAAGTAC-1	1348	890	4857	50.1394	6.19154	0.663799	0.0163374	-0.048106	-0.000633431	Neuron	GABAergic neuron	IN-dLGE-Immature	29
ARKFrozen-41-PFC-2_TCTTTGTAGATGGACA-1	ARKFrozen-41-PFC-2	112	Second_trimester	M	PFC	TCTTTGTAGATGGACA-1	GAAAGGATCTCAAGAA-1	1449	961	5553	41.6361	5.92547	0.702041	0.0241009	-0.0600897	0.0340237	Neuron	Glutamatergic neuron	EN-Newborn	2
ARKFrozen-41-PFC-2_TCTTTGTAGCATGCAT-1	ARKFrozen-41-PFC-2	112	Second_trimester	M	PFC	TCTTTGTAGCATGCAT-1	GAAAGGATCCCAATTG-1	13268	4546	26360	46.8298	5.3799	0.694223	0.221854	-0.0520829	0.0300956	Neuron	Glutamatergic neuron	EN-L6-CT	22
ARKFrozen-41-PFC-2_TCTTTGTAGCTTAGCG-1	ARKFrozen-41-PFC-2	112	Second_trimester	M	PFC	TCTTTGTAGCTTAGCG-1	GAAAGGATCGAGGCGT-1	2201	1328	4320	52.8764	5.79689	0.600634	0.0775491	-0.0552837	0.0807241	Neuron	GABAergic neuron	IN-MGE-Immature	30
ARKFrozen-41-PFC-2_TCTTTGTAGGCCTAAT-1	ARKFrozen-41-PFC-2	112	Second_trimester	M	PFC	TCTTTGTAGGCCTAAT-1	GAAAGGATCCGCCTCT-1	1756	1125	4485	31.456	5.3873	0.849468	0.0131974	0.0895962	-0.0294348	Neuron	GABAergic neuron	IN-MGE-Immature	30
ARKFrozen-41-PFC-2_TCTTTGTAGTGAACCT-1	ARKFrozen-41-PFC-2	112	Second_trimester	M	PFC	TCTTTGTAGTGAACCT-1	GAAAGGATCAGGGCTA-1	4608	2170	3039	56.7083	6.10476	0.777465	0.0385867	0.00408433	-0.0614007	Neuron	Glutamatergic neuron	EN-IT-Immature	0
ARKFrozen-41-PFC-2_TGAAACTGTCAAGACC-1	ARKFrozen-41-PFC-2	112	Second_trimester	M	PFC	TGAAACTGTCAAGACC-1	TCCCTGACAGTGCAAC-1	3262	1866	4004	57.5535	5.28661	0.624381	0.250307	-0.0736997	0.0573472	Neuron	Glutamatergic neuron	EN-L6b	33
ARKFrozen-41-PFC-2_TGAAACTGTCAATAGT-1	ARKFrozen-41-PFC-2	112	Second_trimester	M	PFC	TGAAACTGTCAATAGT-1	TCCCTGACAGGGAGTA-1	2903	1696	1715	44.0082	4.5954	0.853565	0.136664	-0.0154434	0.0476845	Neuron	Glutamatergic neuron	EN-Newborn	5
ARKFrozen-41-PFC-2_TGAAACTGTGCTTAGA-1	ARKFrozen-41-PFC-2	112	Second_trimester	M	PFC	TGAAACTGTGCTTAGA-1	TCCCTGACAAGGTGCT-1	3687	1846	2112	57.0965	5.57624	0.657895	0.0531617	-0.00123263	-0.0743033	Neuron	Glutamatergic neuron	EN-Newborn	5
ARKFrozen-41-PFC-2_TGAAACTGTTCGGTAA-1	ARKFrozen-41-PFC-2	112	Second_trimester	M	PFC	TGAAACTGTTCGGTAA-1	TCCCTGACAAACAAAG-1	3153	1667	8418	54.4678	5.82738	0.661909	0.0275013	-0.0570715	-0.00111617	Neuron	Glutamatergic neuron	EN-L6-IT	6
ARKFrozen-41-PFC-2_TGAACAACAACAGCCT-1	ARKFrozen-41-PFC-2	112	Second_trimester	M	PFC	TGAACAACAACAGCCT-1	CTGAATCGTCGATTAC-1	1657	1059	2993	23.8619	4.66957	0.754694	0.0234661	0.0384709	-0.0354429	Neuron	GABAergic neuron	IN-MGE-Immature	30
ARKFrozen-41-PFC-2_TGAACAACACAACAAA-1	ARKFrozen-41-PFC-2	112	Second_trimester	M	PFC	TGAACAACACAACAAA-1	CTGAATCGTTACGAAG-1	5378	2609	22771	54.6264	5.27844	0.687875	0.16285	-0.0487544	-0.0114501	Neuron	GABAergic neuron	IN-MGE-Immature	106
ARKFrozen-41-PFC-2_TGAACAACACATTGCA-1	ARKFrozen-41-PFC-2	112	Second_trimester	M	PFC	TGAACAACACATTGCA-1	CTGAATCGTTAAGTGG-1	22660	6244	36779	45.3524	5.48601	0.805311	0.17071	-0.0304468	-0.0225019	Neuron	Glutamatergic neuron	EN-Newborn	104
ARKFrozen-41-PFC-2_TGAACAACAGGATGGC-1	ARKFrozen-41-PFC-2	112	Second_trimester	M	PFC	TGAACAACAGGATGGC-1	CTGAATCGTTGTTTGA-1	1058	705	5332	56.4412	6.00634	0.582993	0.00934751	0.011312	-0.0102637	Neuron	GABAergic neuron	IN-dLGE-Immature	29
ARKFrozen-41-PFC-2_TGAACAACAGTAAGTA-1	ARKFrozen-41-PFC-2	112	Second_trimester	M	PFC	TGAACAACAGTAAGTA-1	CTGAATCGTGAACCGG-1	7902	3294	16203	48.4192	5.32361	0.788268	0.142531	-0.0119798	-0.0415741	Neuron	Glutamatergic neuron	EN-Non-IT-Immature	56
ARKFrozen-41-PFC-2_TGAACAGAGAACCTGT-1	ARKFrozen-41-PFC-2	112	Second_trimester	M	PFC	TGAACAGAGAACCTGT-1	GCTGACTTCGTTATGT-1	3188	1758	164	45.0549	3.96746	0.606557	0.0123723	0.0338013	0.0475458	Neuron	Glutamatergic neuron	EN-Newborn	1
ARKFrozen-41-PFC-2_TGAACAGAGACAAGTG-1	ARKFrozen-41-PFC-2	112	Second_trimester	M	PFC	TGAACAGAGACAAGTG-1	GCTGACTTCCTCACTT-1	1727	1239	6692	43.4517	4.47137	0.688429	0.0144928	0.203187	0.117432	Progenitor	Radial glia	RG-vRG	43
ARKFrozen-41-PFC-2_TGAACAGAGGAAGCTA-1	ARKFrozen-41-PFC-2	112	Second_trimester	M	PFC	TGAACAGAGGAAGCTA-1	GCTGACTTCCTTTGAG-1	2885	1579	4467	49.0771	6.31574	0.760621	0.0222382	-0.0388342	0.0162898	Neuron	Glutamatergic neuron	EN-L5_6-NP	73
ARKFrozen-41-PFC-2_TGAACAGAGTTACCGG-1	ARKFrozen-41-PFC-2	112	Second_trimester	M	PFC	TGAACAGAGTTACCGG-1	GCTGACTTCCCTGATA-1	1500	1007	5041	46.1081	5.07788	0.730573	0.0153975	-0.0544504	0.0177037	Neuron	Glutamatergic neuron	EN-Newborn	2
ARKFrozen-41-PFC-2_TGAAGCAAGAACCTGT-1	ARKFrozen-41-PFC-2	112	Second_trimester	M	PFC	TGAAGCAAGAACCTGT-1	GTCTTAGTCGTTATGT-1	12343	4488	5019	50.9491	5.1297	0.78332	0.0910556	0.00232164	-0.00422868	Neuron	Glutamatergic neuron	EN-L6b	38
ARKFrozen-41-PFC-2_TGAAGCAAGGCCGGAA-1	ARKFrozen-41-PFC-2	112	Second_trimester	M	PFC	TGAAGCAAGGCCGGAA-1	GTCTTAGTCCGGCTAT-1	1118	800	3911	44.985	5.99909	0.800518	0.0158629	0.00420081	-0.0130804	Neuron	Glutamatergic neuron	EN-Newborn	2
ARKFrozen-41-PFC-2_TGAAGCAAGGGCTTTG-1	ARKFrozen-41-PFC-2	112	Second_trimester	M	PFC	TGAAGCAAGGGCTTTG-1	GTCTTAGTCAATAGCA-1	1982	1246	6110	50.5293	5.84318	0.762019	0.0153975	-0.0707841	0.0344823	Neuron	Glutamatergic neuron	EN-Newborn	10
ARKFrozen-41-PFC-2_TGAAGGATCCTAATGA-1	ARKFrozen-41-PFC-2	112	Second_trimester	M	PFC	TGAAGGATCCTAATGA-1	GCCCTCAAGATATTGG-1	2257	1333	5169	57.2172	6.02869	0.693942	0.0476856	-0.0285347	-0.0585568	Neuron	Glutamatergic neuron	EN-Newborn	5
ARKFrozen-41-PFC-2_TGAAGGATCGCAAACT-1	ARKFrozen-41-PFC-2	112	Second_trimester	M	PFC	TGAAGGATCGCAAACT-1	GCCCTCAAGTTAGCTT-1	3192	1737	6406	59.1833	6.20556	0.864553	0.0707706	0.0254759	-0.0505559	Neuron	Glutamatergic neuron	EN-Newborn	5
ARKFrozen-41-PFC-2_TGAAGGATCGCTTCTA-1	ARKFrozen-41-PFC-2	112	Second_trimester	M	PFC	TGAAGGATCGCTTCTA-1	GCCCTCAAGGATTGGT-1	1037	725	3225	19.2998	2.849	0.701367	0.11237	0.0192923	-0.0389675	Neuron	GABAergic neuron	IN-CGE-Immature	23
ARKFrozen-41-PFC-2_TGAAGGATCTCACAAA-1	ARKFrozen-41-PFC-2	112	Second_trimester	M	PFC	TGAAGGATCTCACAAA-1	GCCCTCAAGGCATGGC-1	6318	2854	10490	32.0717	3.95449	0.82083	0.155574	-0.0390791	-0.0172396	Neuron	Glutamatergic neuron	EN-IT-Immature	0
ARKFrozen-41-PFC-2_TGAAGGATCTTAAGTG-1	ARKFrozen-41-PFC-2	112	Second_trimester	M	PFC	TGAAGGATCTTAAGTG-1	GCCCTCAAGGTTATCT-1	9059	3522	4330	60.2309	5.75173	0.755533	0.0204932	-0.0149409	-0.0667936	Neuron	Glutamatergic neuron	EN-IT-Immature	0
ARKFrozen-41-PFC-2_TGAAGTGAGGTGAGAC-1	ARKFrozen-41-PFC-2	112	Second_trimester	M	PFC	TGAAGTGAGGTGAGAC-1	TCCTCCATCCAGGACA-1	2610	1547	479	52.5796	7.03911	0.615385	0.0228454	0.00274963	-0.0157461	Neuron	Glutamatergic neuron	EN-Non-IT-Immature	58
ARKFrozen-41-PFC-2_TGAAGTGAGTACCGCA-1	ARKFrozen-41-PFC-2	112	Second_trimester	M	PFC	TGAAGTGAGTACCGCA-1	TCCTCCATCGTTGTCA-1	1434	924	4816	51.7627	6.08369	0.652958	0.00899755	-0.0623809	0.0324868	Neuron	GABAergic neuron	IN-MGE-SST	32
ARKFrozen-41-PFC-2_TGACCAAGTAGTAAGA-1	ARKFrozen-41-PFC-2	112	Second_trimester	M	PFC	TGACCAAGTAGTAAGA-1	AAACTCGCATGATGGC-1	4071	1993	8916	62.0718	5.7574	0.715847	0.0531617	-0.010005	-0.018801	Neuron	Glutamatergic neuron	EN-IT-Immature	0
ARKFrozen-41-PFC-2_TGACCAAGTCAGGCAT-1	ARKFrozen-41-PFC-2	112	Second_trimester	M	PFC	TGACCAAGTCAGGCAT-1	AAACTCGCAACCTCGC-1	1199	802	4628	55.4384	6.19921	0.709424	0.0313327	-0.0500618	-0.0535562	Neuron	GABAergic neuron	IN-dLGE-Immature	29
ARKFrozen-41-PFC-2_TGACCAAGTCCTGATT-1	ARKFrozen-41-PFC-2	112	Second_trimester	M	PFC	TGACCAAGTCCTGATT-1	AAACTCGCAGACCATA-1	4453	2145	213	60.3399	5.53732	0.525424	0.00899755	-0.0459314	-0.0169953	Neuron	Glutamatergic neuron	EN-L6-IT	6
ARKFrozen-41-PFC-2_TGACCTTGTTTAACGG-1	ARKFrozen-41-PFC-2	112	Second_trimester	M	PFC	TGACCTTGTTTAACGG-1	CCGTAAACATTTGTCA-1	3790	2029	6775	39.4492	4.72372	0.785456	0.0751933	-0.0473465	0.0228617	Neuron	Glutamatergic neuron	EN-L5-IT	16
ARKFrozen-41-PFC-2_TGACTCCTCAATCATG-1	ARKFrozen-41-PFC-2	112	Second_trimester	M	PFC	TGACTCCTCAATCATG-1	GTGGCTAAGTACCGGA-1	9473	3610	12441	50.0442	5.67401	0.829416	0.136664	-0.0610833	-0.00242998	Neuron	Glutamatergic neuron	EN-IT-Immature	0
ARKFrozen-41-PFC-2_TGACTCCTCAGGAAGC-1	ARKFrozen-41-PFC-2	112	Second_trimester	M	PFC	TGACTCCTCAGGAAGC-1	GTGGCTAAGCGTGCTT-1	2533	1527	988	45.073	4.60539	0.72549	0.0476856	-0.0390731	-0.0292885	Neuron	Glutamatergic neuron	EN-Newborn	122
ARKFrozen-41-PFC-2_TGACTCCTCCCTCGCA-1	ARKFrozen-41-PFC-2	112	Second_trimester	M	PFC	TGACTCCTCCCTCGCA-1	GTGGCTAAGCCGGTAA-1	1507	954	4456	45.4647	5.65516	0.754198	0.0267892	-0.0402915	0.0434523	Neuron	Glutamatergic neuron	EN-Newborn	2
ARKFrozen-41-PFC-2_TGACTCCTCGTTTCCA-1	ARKFrozen-41-PFC-2	112	Second_trimester	M	PFC	TGACTCCTCGTTTCCA-1	GTGGCTAAGCCGCTAT-1	3580	1755	5270	50.1523	4.63576	0.625	0.0440147	0.023539	0.00947248	Neuron	Glutamatergic neuron	EN-IT-Immature	0
ARKFrozen-41-PFC-2_TGACTTAAGAGCAAGC-1	ARKFrozen-41-PFC-2	112	Second_trimester	M	PFC	TGACTTAAGAGCAAGC-1	GAACGATTCAGGCTAG-1	2668	1622	435	44.7992	5.71736	0.735537	0.01939	-0.0422327	-0.00127218	Neuron	Glutamatergic neuron	EN-Newborn	10
ARKFrozen-41-PFC-2_TGACTTAAGCATTATG-1	ARKFrozen-41-PFC-2	112	Second_trimester	M	PFC	TGACTTAAGCATTATG-1	GAACGATTCTCCTCAT-1	2610	1447	7264	59.9686	5.25744	0.693662	0.0275013	-0.0639226	-0.0435405	Neuron	Glutamatergic neuron	EN-IT-Immature	0
ARKFrozen-41-PFC-2_TGACTTAAGCCACATG-1	ARKFrozen-41-PFC-2	112	Second_trimester	M	PFC	TGACTTAAGCCACATG-1	GAACGATTCTTGTTGG-1	9529	4030	21121	44.5572	5.34492	0.596944	0.108323	0.196223	0.616883	Progenitor	IPC-EN	IPC-EN	12
ARKFrozen-41-PFC-2_TGACTTAAGGCCCAGT-1	ARKFrozen-41-PFC-2	112	Second_trimester	M	PFC	TGACTTAAGGCCCAGT-1	GAACGATTCAATCCAT-1	1328	870	4359	49.9713	5.32603	0.642691	0.00831471	-0.0579955	-0.0616947	Neuron	GABAergic neuron	IN-MGE-Immature	30
ARKFrozen-41-PFC-2_TGACTTAAGTAGAGGC-1	ARKFrozen-41-PFC-2	112	Second_trimester	M	PFC	TGACTTAAGTAGAGGC-1	GAACGATTCATGCAAA-1	2937	1690	6846	42.4216	4.92729	0.724382	0.0356824	-0.0102063	-0.0584912	Progenitor	IPC-EN	IPC-EN	25
ARKFrozen-41-PFC-2_TGACTTAAGTAGGCGG-1	ARKFrozen-41-PFC-2	112	Second_trimester	M	PFC	TGACTTAAGTAGGCGG-1	GAACGATTCCCGCTGA-1	1922	1256	7304	49.4482	6.24965	0.858766	0.0825826	-0.0713813	0.043101	Neuron	Glutamatergic neuron	EN-Newborn	1
ARKFrozen-41-PFC-2_TGACTTCGTAAAGCAA-1	ARKFrozen-41-PFC-2	112	Second_trimester	M	PFC	TGACTTCGTAAAGCAA-1	TGGGCCACAGTGCCTC-1	3040	1809	9840	31.0685	4.38958	0.780119	0.126033	0.0242133	0.0454959	Neuron	Glutamatergic neuron	EN-L6-IT	6
ARKFrozen-41-PFC-2_TGACTTCGTACTTCAC-1	ARKFrozen-41-PFC-2	112	Second_trimester	M	PFC	TGACTTCGTACTTCAC-1	TGGGCCACAACATAGT-1	2479	1377	4359	47.5718	4.96327	0.703305	0.0119708	-0.0220642	-0.032427	Neuron	Glutamatergic neuron	EN-L6-CT	22
ARKFrozen-41-PFC-2_TGACTTCGTGCATTTC-1	ARKFrozen-41-PFC-2	112	Second_trimester	M	PFC	TGACTTCGTGCATTTC-1	TGGGCCACACCAGCTC-1	2245	1296	4914	26.9867	3.9745	0.720132	0.00670103	-0.0108747	0.0311989	Neuron	Glutamatergic neuron	EN-L6b	33
ARKFrozen-41-PFC-2_TGACTTCGTGCGCGTA-1	ARKFrozen-41-PFC-2	112	Second_trimester	M	PFC	TGACTTCGTGCGCGTA-1	TGGGCCACAAGTGCCG-1	8866	3997	39770	47.8384	5.18927	0.653572	0.126033	0.130045	0.461041	Progenitor	IPC-EN	IPC-EN	12
ARKFrozen-41-PFC-2_TGACTTCGTGTTGCTT-1	ARKFrozen-41-PFC-2	112	Second_trimester	M	PFC	TGACTTCGTGTTGCTT-1	TGGGCCACATACTTGC-1	1251	866	4178	36.2611	5.35322	0.729205	0.0199358	0.0152848	-0.0199255	Neuron	Glutamatergic neuron	EN-Newborn	2
ARKFrozen-41-PFC-2_TGAGAACCAATTGACT-1	ARKFrozen-41-PFC-2	112	Second_trimester	M	PFC	TGAGAACCAATTGACT-1	CTTAAGCGTAAGGTGC-1	7974	3603	516	39.4194	5.69431	0.701493	0.0267892	-0.0219772	0.0236619	Progenitor	Radial glia	RG-tRG	55
ARKFrozen-41-PFC-2_TGAGAACCAATTTGGT-1	ARKFrozen-41-PFC-2	112	Second_trimester	M	PFC	TGAGAACCAATTTGGT-1	CTTAAGCGTTTGAGTC-1	2753	1609	6705	38.6433	3.92034	0.842776	0.0234661	0.0550902	0.0485336	Glia	Astrocyte	Astrocyte-Immature	4
ARKFrozen-41-PFC-2_TGAGAACCACAAAGAC-1	ARKFrozen-41-PFC-2	112	Second_trimester	M	PFC	TGAGAACCACAAAGAC-1	CTTAAGCGTGACGTAA-1	1903	1250	2009	52.1954	5.73063	0.646127	0.0974301	-0.0601713	-0.0079938	Progenitor	IPC-EN	IPC-EN	48
ARKFrozen-41-PFC-2_TGAGAACCACACTAAT-1	ARKFrozen-41-PFC-2	112	Second_trimester	M	PFC	TGAGAACCACACTAAT-1	CTTAAGCGTTCACCTC-1	3102	1805	7391	38.553	3.7652	0.789229	0.0297433	0.55878	-0.0139476	Progenitor	Radial glia	RG-vRG	13
ARKFrozen-41-PFC-2_TGAGAACCACCAGGTT-1	ARKFrozen-41-PFC-2	112	Second_trimester	M	PFC	TGAGAACCACCAGGTT-1	CTTAAGCGTTTGCTGG-1	4900	2516	14504	52.1464	5.86065	0.734907	0.142531	0.0133768	-0.00553775	Neuron	Glutamatergic neuron	EN-Newborn	104
ARKFrozen-41-PFC-2_TGAGAACCACCTGTAA-1	ARKFrozen-41-PFC-2	112	Second_trimester	M	PFC	TGAGAACCACCTGTAA-1	CTTAAGCGTTTATGGC-1	4295	2118	8009	57.8434	5.23999	0.699293	0.0825826	-0.0772891	-0.0859823	Neuron	Glutamatergic neuron	EN-IT-Immature	0
ARKFrozen-41-PFC-2_TGAGAACCATAGACTT-1	ARKFrozen-41-PFC-2	112	Second_trimester	M	PFC	TGAGAACCATAGACTT-1	CTTAAGCGTTGCGCGT-1	3010	1577	5706	49.1812	5.76354	0.822473	0.00765373	-0.0315675	-0.0144725	Neuron	Glutamatergic neuron	EN-L6b	38
ARKFrozen-41-PFC-2_TGAGCAAAGGCGAAAC-1	ARKFrozen-41-PFC-2	112	Second_trimester	M	PFC	TGAGCAAAGGCGAAAC-1	TATCGCATCACGCCCA-1	4371	2072	8599	52.6029	5.94286	0.803385	0.0452006	-0.0346961	-0.0157267	Neuron	Glutamatergic neuron	EN-IT-Immature	0
ARKFrozen-41-PFC-2_TGAGCAAAGTAGGCGG-1	ARKFrozen-41-PFC-2	112	Second_trimester	M	PFC	TGAGCAAAGTAGGCGG-1	TATCGCATCCCGCTGA-1	1631	1075	5338	49.2572	5.69916	0.770667	0.0267892	-0.0257337	-0.0182093	Neuron	GABAergic neuron	IN-dLGE-Immature	29
ARKFrozen-41-PFC-2_TGAGCACGTCGACTCC-1	ARKFrozen-41-PFC-2	112	Second_trimester	M	PFC	TGAGCACGTCGACTCC-1	TAAACCGCAGTGTGAC-1	1757	1154	448	55.6522	6.09391	0.601626	0.0153975	0.0442857	-0.0559015	Neuron	Glutamatergic neuron	EN-Newborn	5
ARKFrozen-41-PFC-2_TGAGCCGGTAATGGAA-1	ARKFrozen-41-PFC-2	112	Second_trimester	M	PFC	TGAGCCGGTAATGGAA-1	CTGTCCACAGGTTCTT-1	6648	3098	1401	43.0679	5.75035	0.753813	0.0629283	0.00208636	-0.042056	Neuron	GABAergic neuron	IN-CGE-SNCG	52
ARKFrozen-41-PFC-2_TGAGCCGGTCTTGCAT-1	ARKFrozen-41-PFC-2	112	Second_trimester	M	PFC	TGAGCCGGTCTTGCAT-1	CTGTCCACAGAATCTG-1	1178	792	5496	52.999	6.43964	0.725741	0.0503338	0.0139691	-0.0108565	Neuron	GABAergic neuron	IN-dLGE-Immature	29
ARKFrozen-41-PFC-2_TGAGCCGGTGATCAGC-1	ARKFrozen-41-PFC-2	112	Second_trimester	M	PFC	TGAGCCGGTGATCAGC-1	CTGTCCACAGCCAAAC-1	3332	1851	8907	50.6454	4.87663	0.671287	0.0406634	0.0273092	-0.0331301	Neuron	Glutamatergic neuron	EN-IT-Immature	123
ARKFrozen-41-PFC-2_TGAGCCGGTGCTCCGT-1	ARKFrozen-41-PFC-2	112	Second_trimester	M	PFC	TGAGCCGGTGCTCCGT-1	CTGTCCACAACAAGTT-1	3402	1851	6747	20.1247	3.29835	0.635328	0.0729358	-0.00550755	-0.0039836	Neuron	Glutamatergic neuron	EN-Non-IT-Immature	70
ARKFrozen-41-PFC-2_TGAGCCGGTGTCCAGG-1	ARKFrozen-41-PFC-2	112	Second_trimester	M	PFC	TGAGCCGGTGTCCAGG-1	CTGTCCACAAAGGTAA-1	2016	1295	2229	49.4784	4.22305	0.799353	0.054649	-0.0505409	-0.0295013	Neuron	Glutamatergic neuron	EN-IT-Immature	0
ARKFrozen-41-PFC-2_TGAGCTTAGAGGAGTC-1	ARKFrozen-41-PFC-2	112	Second_trimester	M	PFC	TGAGCTTAGAGGAGTC-1	TGCGCCATCTACTAAC-1	2659	1537	10510	34.7071	4.75888	0.653549	0.02475	0.0800582	0.0609906	Neuron	Glutamatergic neuron	EN-Newborn	2
ARKFrozen-41-PFC-2_TGAGCTTAGGATTGAG-1	ARKFrozen-41-PFC-2	112	Second_trimester	M	PFC	TGAGCTTAGGATTGAG-1	TGCGCCATCAGGTTCC-1	2356	1467	801	30.0676	3.85404	0.815385	0.0136212	0.0746167	-0.088056	Glia	Astrocyte	Astrocyte-Immature	4
ARKFrozen-41-PFC-2_TGAGCTTAGGCATGAA-1	ARKFrozen-41-PFC-2	112	Second_trimester	M	PFC	TGAGCTTAGGCATGAA-1	TGCGCCATCAGCTAGG-1	2729	1777	6525	28.6549	4.48178	0.636418	0.148819	0.276445	0.176877	Progenitor	Radial glia	RG-vRG	13
ARKFrozen-41-PFC-2_TGAGCTTAGGTAAGGC-1	ARKFrozen-41-PFC-2	112	Second_trimester	M	PFC	TGAGCTTAGGTAAGGC-1	TGCGCCATCCCTCGCT-1	3719	1978	5466	58.5288	5.76878	0.646628	0.0751933	-0.00225495	-0.0513135	Neuron	Glutamatergic neuron	EN-IT-Immature	0
ARKFrozen-41-PFC-2_TGAGCTTAGGTCCAAT-1	ARKFrozen-41-PFC-2	112	Second_trimester	M	PFC	TGAGCTTAGGTCCAAT-1	TGCGCCATCCACAATT-1	23228	6858	99025	43.7769	5.23942	0.625868	0.121202	0.0886795	0.0992019	Progenitor	Radial glia	RG-vRG	18
ARKFrozen-41-PFC-2_TGAGGAGGTAGCCTCC-1	ARKFrozen-41-PFC-2	112	Second_trimester	M	PFC	TGAGGAGGTAGCCTCC-1	GCCGTGACATGAGCTA-1	6181	2824	12656	49.1076	5.35041	0.923567	0.179228	-0.040716	0.0295162	Neuron	Glutamatergic neuron	EN-Non-IT-Immature	58
ARKFrozen-41-PFC-2_TGAGGAGGTCATTACC-1	ARKFrozen-41-PFC-2	112	Second_trimester	M	PFC	TGAGGAGGTCATTACC-1	GCCGTGACAGTTGGCG-1	2716	1592	7693	53.0735	5.60789	0.875362	0.054649	0.0105698	-0.00416134	Neuron	Glutamatergic neuron	EN-Newborn	5
ARKFrozen-41-PFC-2_TGAGGAGGTGCTAGAC-1	ARKFrozen-41-PFC-2	112	Second_trimester	M	PFC	TGAGGAGGTGCTAGAC-1	GCCGTGACAGTAATCG-1	1796	1145	6498	47.3236	5.79069	0.817634	0.00970336	0.0944882	-0.0292327	Neuron	Glutamatergic neuron	EN-L6-CT	22
ARKFrozen-41-PFC-2_TGAGGAGGTTGCATCT-1	ARKFrozen-41-PFC-2	112	Second_trimester	M	PFC	TGAGGAGGTTGCATCT-1	GCCGTGACATTTGTGC-1	3849	1954	7640	54.8102	6.41349	0.865285	0.032158	-0.070146	-0.023427	Neuron	Glutamatergic neuron	EN-L6-IT	6
ARKFrozen-41-PFC-2_TGAGGAGGTTGTAAAC-1	ARKFrozen-41-PFC-2	112	Second_trimester	M	PFC	TGAGGAGGTTGTAAAC-1	GCCGTGACAAATCCCT-1	2131	1314	5347	25.1861	4.09138	0.84521	0.0158629	-0.0255416	-0.0501291	Neuron	GABAergic neuron	IN-MGE-Immature	30
ARKFrozen-41-PFC-2_TGAGGCACAAAGCTAA-1	ARKFrozen-41-PFC-2	112	Second_trimester	M	PFC	TGAGGCACAAAGCTAA-1	TAGCAAGGTTTCCAGG-1	2386	1446	11793	57.5296	6.16462	0.674009	0.148819	-0.0584164	-0.0608079	Neuron	Glutamatergic neuron	EN-IT-Immature	123
ARKFrozen-41-PFC-2_TGAGGCACAACAACAA-1	ARKFrozen-41-PFC-2	112	Second_trimester	M	PFC	TGAGGCACAACAACAA-1	TAGCAAGGTTCAATTG-1	1265	809	7116	45.2989	5.52961	0.734326	0.0144928	-0.0488274	-0.00437564	Neuron	Glutamatergic neuron	EN-Newborn	1
ARKFrozen-41-PFC-2_TGAGGCACAAGTTATC-1	ARKFrozen-41-PFC-2	112	Second_trimester	M	PFC	TGAGGCACAAGTTATC-1	TAGCAAGGTTGGCCAC-1	6839	3203	22659	46.3166	5.33071	0.767115	0.235328	0.0393209	-0.0648699	Neuron	GABAergic neuron	IN-MGE-PV	20
ARKFrozen-41-PFC-2_TGAGGCACACCTAATG-1	ARKFrozen-41-PFC-2	112	Second_trimester	M	PFC	TGAGGCACACCTAATG-1	TAGCAAGGTTACTAGC-1	2201	1304	9517	55.8706	6.05109	0.721977	0.0751933	0.0586728	0.0402274	Neuron	GABAergic neuron	IN-MGE-Immature	86
ARKFrozen-41-PFC-2_TGAGGCACAGTAAAGC-1	ARKFrozen-41-PFC-2	112	Second_trimester	M	PFC	TGAGGCACAGTAAAGC-1	TAGCAAGGTTTACTAG-1	4518	2238	9468	51.0047	6.00627	0.725831	0.0406634	0.010205	0.0424614	Neuron	Glutamatergic neuron	EN-IT-Immature	0
ARKFrozen-41-PFC-2_TGAGGCACATCCGTAA-1	ARKFrozen-41-PFC-2	112	Second_trimester	M	PFC	TGAGGCACATCCGTAA-1	TAGCAAGGTACGTAAG-1	3476	1878	8507	56.0187	5.63985	0.719255	0.0396102	-0.0381341	-0.0835133	Neuron	Glutamatergic neuron	EN-IT-Immature	0
ARKFrozen-41-PFC-2_TGAGGCACATTGTGCA-1	ARKFrozen-41-PFC-2	112	Second_trimester	M	PFC	TGAGGCACATTGTGCA-1	TAGCAAGGTTAGCCAT-1	2873	1745	8353	42.3473	5.07506	0.795401	0.136664	0.0210308	-0.0224122	Neuron	GABAergic neuron	IN-dLGE-Immature	29
ARKFrozen-41-PFC-2_TGAGGCACATTTAAGC-1	ARKFrozen-41-PFC-2	112	Second_trimester	M	PFC	TGAGGCACATTTAAGC-1	TAGCAAGGTTCACTTT-1	9374	3833	23255	41.7033	4.41291	0.727238	0.17071	-0.0172542	-0.0326921	Progenitor	Radial glia	RG-tRG	55
ARKFrozen-41-PFC-2_TGAGGGAGTCACAGCG-1	ARKFrozen-41-PFC-2	112	Second_trimester	M	PFC	TGAGGGAGTCACAGCG-1	CTATGTCCACGCAATA-1	4754	2481	10284	46.1621	5.28432	0.894452	0.148819	-0.00235699	6.9e-05	Neuron	Glutamatergic neuron	EN-L6-IT	6
ARKFrozen-41-PFC-2_TGAGGGAGTCTTGCAT-1	ARKFrozen-41-PFC-2	112	Second_trimester	M	PFC	TGAGGGAGTCTTGCAT-1	CTATGTCCAGAATCTG-1	4157	2135	4721	47.1675	5.01784	0.774637	0.179228	-0.016551	-0.0942935	Neuron	Glutamatergic neuron	EN-L6-IT	6
ARKFrozen-41-PFC-2_TGAGGGAGTGGTTCTT-1	ARKFrozen-41-PFC-2	112	Second_trimester	M	PFC	TGAGGGAGTGGTTCTT-1	CTATGTCCAGAAACCC-1	1312	886	1092	23.9842	4.01772	0.740608	0.032158	0.00190395	0.0455092	Neuron	Glutamatergic neuron	EN-Newborn	2
ARKFrozen-41-PFC-2_TGAGGGAGTGTGCACG-1	ARKFrozen-41-PFC-2	112	Second_trimester	M	PFC	TGAGGGAGTGTGCACG-1	CTATGTCCAATACCCT-1	2599	1530	7609	53.5506	5.573	0.772632	0.0825826	-0.0728049	-0.0131821	Neuron	Glutamatergic neuron	EN-L5-ET	78
ARKFrozen-41-PFC-2_TGAGGGAGTTAAGGCC-1	ARKFrozen-41-PFC-2	112	Second_trimester	M	PFC	TGAGGGAGTTAAGGCC-1	CTATGTCCATAGTGAT-1	1017	766	746	43.9858	3.87491	0.744939	0.0503338	0.0635258	-0.0550717	Progenitor	Radial glia	RG-tRG	55
ARKFrozen-41-PFC-2_TGAGGGAGTTACCGGG-1	ARKFrozen-41-PFC-2	112	Second_trimester	M	PFC	TGAGGGAGTTACCGGG-1	CTATGTCCACTTCAAC-1	2838	1686	12105	48.0949	4.94831	0.691013	0.0178179	-0.0365348	-0.0445635	Neuron	Glutamatergic neuron	EN-Newborn	10
ARKFrozen-41-PFC-2_TGAGGGAGTTAGCAGC-1	ARKFrozen-41-PFC-2	112	Second_trimester	M	PFC	TGAGGGAGTTAGCAGC-1	CTATGTCCACATGCCC-1	1088	787	1124	38.4536	4.55623	0.706731	0.0729358	0.0099559	-0.00762387	Neuron	GABAergic neuron	IN-dLGE-Immature	29
ARKFrozen-41-PFC-2_TGAGGGAGTTATAGCG-1	ARKFrozen-41-PFC-2	112	Second_trimester	M	PFC	TGAGGGAGTTATAGCG-1	CTATGTCCATTCAGGA-1	3352	1796	8102	53.1209	5.31662	0.796996	0.0260936	-0.00774399	-0.0309975	Neuron	Glutamatergic neuron	EN-Non-IT-Immature	141
ARKFrozen-41-PFC-2_TGAGGGCCAAAGGTAC-1	ARKFrozen-41-PFC-2	112	Second_trimester	M	PFC	TGAGGGCCAAAGGTAC-1	CCTGACAGTAGCTAAG-1	2347	1403	1255	33.9189	4.77023	0.797826	0.0173146	-0.0604997	-0.0774327	Neuron	Glutamatergic neuron	EN-L6b	26
ARKFrozen-41-PFC-2_TGAGGGCCAATACTGT-1	ARKFrozen-41-PFC-2	112	Second_trimester	M	PFC	TGAGGGCCAATACTGT-1	CCTGACAGTTGTAACC-1	2486	1417	4604	33.6353	4.46523	0.768032	0.0108077	-0.0287107	-0.0769011	Neuron	Glutamatergic neuron	EN-L6b	26
ARKFrozen-41-PFC-2_TGAGGGCCAGCCTAAC-1	ARKFrozen-41-PFC-2	112	Second_trimester	M	PFC	TGAGGGCCAGCCTAAC-1	CCTGACAGTAAACCAG-1	4163	2269	39800	39.2671	5.03508	0.665299	0.0852753	0.112733	0.0297514	Progenitor	IPC-EN	IPC-EN	79
ARKFrozen-41-PFC-2_TGAGGGCCAGCTACGT-1	ARKFrozen-41-PFC-2	112	Second_trimester	M	PFC	TGAGGGCCAGCTACGT-1	CCTGACAGTGAAACAT-1	4048	2147	4737	39.5145	4.70785	0.627504	0.142531	0.0604285	0.00620854	Neuron	Glutamatergic neuron	EN-L6b	38
ARKFrozen-41-PFC-2_TGAGGGCCATCAGTAT-1	ARKFrozen-41-PFC-2	112	Second_trimester	M	PFC	TGAGGGCCATCAGTAT-1	CCTGACAGTTTGAGGA-1	7177	3175	11716	56.2431	6.21339	0.678407	0.108323	-0.0010519	-0.0220575	Neuron	GABAergic neuron	IN-dLGE-Immature	29
ARKFrozen-41-PFC-2_TGAGGTGCAACAGCCT-1	ARKFrozen-41-PFC-2	112	Second_trimester	M	PFC	TGAGGTGCAACAGCCT-1	GTTTGCGGTCGATTAC-1	4084	1935	7037	49.2546	5.23957	0.770652	0.036624	-0.0435045	0.0591991	Neuron	Glutamatergic neuron	EN-Non-IT-Immature	56
ARKFrozen-41-PFC-2_TGAGGTGCAATTGAGA-1	ARKFrozen-41-PFC-2	112	Second_trimester	M	PFC	TGAGGTGCAATTGAGA-1	GTTTGCGGTCCTGCAA-1	2198	1380	5143	37.4309	5.37183	0.684078	0.155574	0.0220258	-0.0453556	Neuron	GABAergic neuron	IN-dLGE-Immature	29
ARKFrozen-41-PFC-2_TGAGGTGCACACTAAT-1	ARKFrozen-41-PFC-2	112	Second_trimester	M	PFC	TGAGGTGCACACTAAT-1	GTTTGCGGTTCACCTC-1	5059	2653	13244	40.7734	4.40581	0.618635	0.054649	0.161731	0.132617	Progenitor	Radial glia	RG-vRG	43
ARKFrozen-41-PFC-2_TGAGGTGCAGATAGAC-1	ARKFrozen-41-PFC-2	112	Second_trimester	M	PFC	TGAGGTGCAGATAGAC-1	GTTTGCGGTTAAAGGT-1	1656	1135	387	54.1259	5.68765	0.385827	0.0974301	0.0324178	-0.0302749	Progenitor	OPC	OPC	8
ARKFrozen-41-PFC-2_TGAGGTGCAGCAACAG-1	ARKFrozen-41-PFC-2	112	Second_trimester	M	PFC	TGAGGTGCAGCAACAG-1	GTTTGCGGTAATCCAC-1	4248	2251	9845	30.4535	4.11225	0.692242	0.0974301	-0.076095	-0.0467471	Glia	Astrocyte	Astrocyte-Immature	4
ARKFrozen-41-PFC-2_TGAGGTGCAGCTAACC-1	ARKFrozen-41-PFC-2	112	Second_trimester	M	PFC	TGAGGTGCAGCTAACC-1	GTTTGCGGTATGGTCT-1	3203	1738	3291	58.6945	6.05277	0.675439	0.0503338	-0.0393176	-0.0147179	Neuron	Glutamatergic neuron	EN-IT-Immature	0
ARKFrozen-41-PFC-2_TGAGTGAAGCACCACA-1	ARKFrozen-41-PFC-2	112	Second_trimester	M	PFC	TGAGTGAAGCACCACA-1	GCATTTGTCTAACTGT-1	6125	2871	18394	28.2924	4.26735	0.692604	0.16285	0.0489855	0.0377741	Neuron	GABAergic neuron	IN-dLGE-Immature	29
ARKFrozen-41-PFC-2_TGAGTGAAGCTGGACC-1	ARKFrozen-41-PFC-2	112	Second_trimester	M	PFC	TGAGTGAAGCTGGACC-1	GCATTTGTCCGCACCA-1	11494	4689	30613	39.8705	4.77515	0.8098	0.209669	0.187088	-0.00533383	Progenitor	Radial glia	RG-vRG	13
ARKFrozen-41-PFC-2_TGAGTGAAGGCCCAGT-1	ARKFrozen-41-PFC-2	112	Second_trimester	M	PFC	TGAGTGAAGGCCCAGT-1	GCATTTGTCAATCCAT-1	3296	1843	9562	54.3728	4.88319	0.685714	0.0428642	-0.0804111	-0.000488749	Neuron	Glutamatergic neuron	EN-IT-Immature	0
ARKFrozen-41-PFC-2_TGAGTGAAGGGACCTC-1	ARKFrozen-41-PFC-2	112	Second_trimester	M	PFC	TGAGTGAAGGGACCTC-1	GCATTTGTCCGTTATG-1	4962	2489	9201	60.1294	5.11352	0.686664	0.121202	-0.00593325	-0.00952645	Neuron	Glutamatergic neuron	EN-IT-Immature	0
ARKFrozen-41-PFC-2_TGAGTGAAGGGATGCG-1	ARKFrozen-41-PFC-2	112	Second_trimester	M	PFC	TGAGTGAAGGGATGCG-1	GCATTTGTCCGAAACG-1	2889	1770	13144	47.1855	5.8126	0.705545	0.0183313	-0.00350603	-0.0210264	Progenitor	IPC-EN	IPC-EN	48
ARKFrozen-41-PFC-2_TGAGTGAAGGGTCCAC-1	ARKFrozen-41-PFC-2	112	Second_trimester	M	PFC	TGAGTGAAGGGTCCAC-1	GCATTTGTCATAGCTT-1	3032	1685	7320	55.5978	5.70578	0.716621	0.0338738	-0.0357425	0.0535855	Neuron	Glutamatergic neuron	EN-IT-Immature	0
ARKFrozen-41-PFC-2_TGAGTGAAGGTCATTA-1	ARKFrozen-41-PFC-2	112	Second_trimester	M	PFC	TGAGTGAAGGTCATTA-1	GCATTTGTCATTGAGA-1	3376	1810	3622	34.7234	4.85229	0.608126	0.0561885	-0.0713553	0.0456143	Neuron	Glutamatergic neuron	EN-IT-Immature	0
ARKFrozen-41-PFC-2_TGAGTGAAGTTCCTCA-1	ARKFrozen-41-PFC-2	112	Second_trimester	M	PFC	TGAGTGAAGTTCCTCA-1	GCATTTGTCCTTAGTG-1	3423	1821	8677	54.4388	5.20156	0.723915	0.0385867	0.0146821	0.0276254	Neuron	Glutamatergic neuron	EN-IT-Immature	0
ARKFrozen-41-PFC-2_TGAGTTTCAACCTGGT-1	ARKFrozen-41-PFC-2	112	Second_trimester	M	PFC	TGAGTTTCAACCTGGT-1	ATCCTAAGTAGCGCTC-1	7190	3006	11495	51.6142	5.28761	0.943849	0.179228	-0.0215496	-0.0483985	Neuron	Glutamatergic neuron	EN-Newborn	104
ARKFrozen-41-PFC-2_TGAGTTTCAAGTTATC-1	ARKFrozen-41-PFC-2	112	Second_trimester	M	PFC	TGAGTTTCAAGTTATC-1	ATCCTAAGTTGGCCAC-1	1546	1056	593	58.4813	7.41758	0.345029	0.0305281	-0.0434149	-0.0142496	Neuron	Glutamatergic neuron	EN-IT-Immature	123
ARKFrozen-41-PFC-2_TGAGTTTCAATCCTGA-1	ARKFrozen-41-PFC-2	112	Second_trimester	M	PFC	TGAGTTTCAATCCTGA-1	ATCCTAAGTAGACAAT-1	1417	941	626	28.1475	4.04889	0.773585	0.0800098	0.0931171	0.0637227	Neuron	Glutamatergic neuron	EN-IT-Immature	71
ARKFrozen-41-PFC-2_TGAGTTTCAGGAACTG-1	ARKFrozen-41-PFC-2	112	Second_trimester	M	PFC	TGAGTTTCAGGAACTG-1	ATCCTAAGTCCGTTAG-1	3947	2044	8821	53.2251	5.48995	0.818225	0.0476856	-0.0142415	0.00111684	Neuron	Glutamatergic neuron	EN-L6-IT	6
ARKFrozen-41-PFC-2_TGAGTTTCATAATCCG-1	ARKFrozen-41-PFC-2	112	Second_trimester	M	PFC	TGAGTTTCATAATCCG-1	ATCCTAAGTGCTTTAA-1	1185	745	5491	54.1786	5.41259	0.587068	0.0119708	0.128202	0.0682402	Neuron	GABAergic neuron	IN-dLGE-Immature	29
ARKFrozen-41-PFC-2_TGAGTTTCATGAAATG-1	ARKFrozen-41-PFC-2	112	Second_trimester	M	PFC	TGAGTTTCATGAAATG-1	ATCCTAAGTACTGACT-1	5123	2610	2797	31.6976	4.07654	0.682002	0.094163	0.114146	-0.0718373	Progenitor	IPC-EN	IPC-EN	48
ARKFrozen-41-PFC-2_TGAGTTTCATGTTGTG-1	ARKFrozen-41-PFC-2	112	Second_trimester	M	PFC	TGAGTTTCATGTTGTG-1	ATCCTAAGTCGTAATC-1	13739	4766	10344	49.8746	4.49576	0.706217	0.0852753	0.00525282	-0.0180835	Neuron	Glutamatergic neuron	EN-IT-Immature	0
ARKFrozen-41-PFC-2_TGATCAATCCATAATG-1	ARKFrozen-41-PFC-2	112	Second_trimester	M	PFC	TGATCAATCCATAATG-1	GTCTTTGAGGGTTGGC-1	1507	973	4169	31.8341	4.42996	0.896226	0.0260936	0.000161259	-0.014423	Neuron	Glutamatergic neuron	EN-Newborn	10
ARKFrozen-41-PFC-2_TGATCAATCTTGATGA-1	ARKFrozen-41-PFC-2	112	Second_trimester	M	PFC	TGATCAATCTTGATGA-1	GTCTTTGAGGTTACTT-1	1717	1098	4057	27.5761	5.14124	0.615447	0.00970336	-0.0126127	-0.0254617	Neuron	Glutamatergic neuron	EN-L6b	26
ARKFrozen-41-PFC-2_TGATCACAGCCACATG-1	ARKFrozen-41-PFC-2	112	Second_trimester	M	PFC	TGATCACAGCCACATG-1	CATTACGTCTTGTTGG-1	6614	3137	14921	38.4324	4.86148	0.746023	0.16285	-0.0735217	-0.083796	Progenitor	Radial glia	RG-tRG	55
ARKFrozen-41-PFC-2_TGATCACAGGAGCATA-1	ARKFrozen-41-PFC-2	112	Second_trimester	M	PFC	TGATCACAGGAGCATA-1	CATTACGTCCGTAAGG-1	4542	2490	13503	40.5337	4.52424	0.857239	0.136664	0.0750282	0.293588	Progenitor	Radial glia	RG-vRG	13
ARKFrozen-41-PFC-2_TGATCACAGGCCTGGT-1	ARKFrozen-41-PFC-2	112	Second_trimester	M	PFC	TGATCACAGGCCTGGT-1	CATTACGTCCTTGCAA-1	5603	2499	7473	46.4941	5.39711	0.841083	0.0330047	0.0197012	-0.075167	Neuron	Glutamatergic neuron	EN-Non-IT-Immature	56
ARKFrozen-41-PFC-2_TGATCACAGGTTTGCG-1	ARKFrozen-41-PFC-2	112	Second_trimester	M	PFC	TGATCACAGGTTTGCG-1	CATTACGTCAGCCTTA-1	3006	1737	6867	43.8366	4.7637	0.688819	0.0115763	-0.100112	-0.0392612	Progenitor	Radial glia	RG-tRG	55
ARKFrozen-41-PFC-2_TGATCAGGTGGTTCTT-1	ARKFrozen-41-PFC-2	112	Second_trimester	M	PFC	TGATCAGGTGGTTCTT-1	GCTCACCCAGAAACCC-1	4769	2231	5216	58.3054	6.32655	0.657343	0.0489883	-0.0240735	0.00189831	Neuron	Glutamatergic neuron	EN-Non-IT-Immature	56
ARKFrozen-41-PFC-2_TGATCAGGTTGTGACA-1	ARKFrozen-41-PFC-2	112	Second_trimester	M	PFC	TGATCAGGTTGTGACA-1	GCTCACCCATGGTGCG-1	1147	788	1242	48.1209	4.98039	0.710306	0.0385867	-0.0396387	-0.0467196	Progenitor	IPC-EN	IPC-EN	25
ARKFrozen-41-PFC-2_TGATCAGGTTTATCTG-1	ARKFrozen-41-PFC-2	112	Second_trimester	M	PFC	TGATCAGGTTTATCTG-1	GCTCACCCATAATGGT-1	1569	964	611	19.0818	2.96275	0.766004	0.0503338	0.0549371	0.0228461	Neuron	GABAergic neuron	IN-MGE-Immature	30
ARKFrozen-41-PFC-2_TGATCCTGTAACCACA-1	ARKFrozen-41-PFC-2	112	Second_trimester	M	PFC	TGATCCTGTAACCACA-1	AGACAAACATCATCAC-1	4162	2085	432	18.1208	3.21497	0.70347	0.00639332	-0.0258251	-0.0264688	Neuron	Glutamatergic neuron	EN-L6b	38
ARKFrozen-41-PFC-2_TGATCCTGTCAGGCAT-1	ARKFrozen-41-PFC-2	112	Second_trimester	M	PFC	TGATCCTGTCAGGCAT-1	AGACAAACAACCTCGC-1	3140	1729	2558	56.3064	5.23844	0.669782	0.057783	0.000172063	-0.0128115	Neuron	Glutamatergic neuron	EN-Newborn	5
ARKFrozen-41-PFC-2_TGATCCTGTGCGCATG-1	ARKFrozen-41-PFC-2	112	Second_trimester	M	PFC	TGATCCTGTGCGCATG-1	AGACAAACACAACATG-1	4752	2314	156	57.9926	6.63337	0.717391	0.014053	0.0218118	-0.0449437	Neuron	Glutamatergic neuron	EN-IT-Immature	7
ARKFrozen-41-PFC-2_TGATCCTGTGCTGGTG-1	ARKFrozen-41-PFC-2	112	Second_trimester	M	PFC	TGATCCTGTGCTGGTG-1	AGACAAACAAGTGCAC-1	3655	1980	569	58.5994	7.34266	0.634328	0.0210625	-0.0755915	-0.0194918	Neuron	Glutamatergic neuron	EN-Newborn	5
ARKFrozen-41-PFC-2_TGATCCTGTGTCCTGC-1	ARKFrozen-41-PFC-2	112	Second_trimester	M	PFC	TGATCCTGTGTCCTGC-1	AGACAAACATAGGTGC-1	3303	1788	534	57.4812	7.5463	0.635659	0.0144928	-0.0292686	-0.0511388	Neuron	Glutamatergic neuron	EN-IT-Immature	0
ARKFrozen-41-PFC-2_TGATCGAGTATTGGAT-1	ARKFrozen-41-PFC-2	112	Second_trimester	M	PFC	TGATCGAGTATTGGAT-1	GTACCGGCATTACTGC-1	1825	1095	1001	41.4664	5.40016	0.719136	0.0452006	0.043578	-0.0173494	Neuron	GABAergic neuron	IN-CGE-SNCG	52
ARKFrozen-41-PFC-2_TGATCGAGTCAATAGT-1	ARKFrozen-41-PFC-2	112	Second_trimester	M	PFC	TGATCGAGTCAATAGT-1	GTACCGGCAGGGAGTA-1	1779	1140	184	63.2302	2.4975	0.6	0.0254141	-0.00696013	-0.0560044	Neuron	Glutamatergic neuron	EN-IT-Immature	123
ARKFrozen-41-PFC-2_TGATCGAGTGTTGCAA-1	ARKFrozen-41-PFC-2	112	Second_trimester	M	PFC	TGATCGAGTGTTGCAA-1	GTACCGGCACCGTTAT-1	2491	1494	5670	53.1446	5.59214	0.80086	0.0222382	-0.0276783	0.0238011	Neuron	Glutamatergic neuron	EN-Non-IT-Immature	41
ARKFrozen-41-PFC-2_TGATGAACACCGGCTA-1	ARKFrozen-41-PFC-2	112	Second_trimester	M	PFC	TGATGAACACCGGCTA-1	GGTAATGGTCTGTGCA-1	3899	1920	7742	59.312	5.5654	0.737989	0.036624	-0.0784477	-0.0582225	Neuron	Glutamatergic neuron	EN-IT-Immature	0
ARKFrozen-41-PFC-2_TGATGAACACTGACCG-1	ARKFrozen-41-PFC-2	112	Second_trimester	M	PFC	TGATGAACACTGACCG-1	GGTAATGGTGAGTAGC-1	3605	1954	688	47.8775	5.86913	0.879781	0.054649	-0.0801927	-0.0523041	Neuron	Glutamatergic neuron	EN-Non-IT-Immature	41
ARKFrozen-41-PFC-2_TGATGAACAGGCTTCG-1	ARKFrozen-41-PFC-2	112	Second_trimester	M	PFC	TGATGAACAGGCTTCG-1	GGTAATGGTAACCGGG-1	3245	1841	9262	62.6022	6.09805	0.776356	0.0417476	-0.0243212	-0.103145	Neuron	Glutamatergic neuron	EN-IT-Immature	0
ARKFrozen-41-PFC-2_TGATGACTCCCTGGAA-1	ARKFrozen-41-PFC-2	112	Second_trimester	M	PFC	TGATGACTCCCTGGAA-1	CGTGATGAGTGGCGTA-1	2035	1296	10039	50.8767	5.8407	0.534091	0.0115763	0.318385	0.244474	Progenitor	IPC-EN	IPC-EN	12
ARKFrozen-41-PFC-2_TGATGACTCCGCCTAT-1	ARKFrozen-41-PFC-2	112	Second_trimester	M	PFC	TGATGACTCCGCCTAT-1	CGTGATGAGCTTGCAC-1	2461	1441	5267	26.6508	4.38576	0.709438	0.0396102	0.102477	-0.0117647	Neuron	Glutamatergic neuron	EN-Newborn	10
ARKFrozen-41-PFC-2_TGATGACTCTCACATT-1	ARKFrozen-41-PFC-2	112	Second_trimester	M	PFC	TGATGACTCTCACATT-1	CGTGATGAGTCCTCCC-1	1290	852	3586	46.0748	6.00854	0.822564	0.0260936	0.0798131	0.00147592	Neuron	Glutamatergic neuron	EN-Newborn	1
ARKFrozen-41-PFC-2_TGATGATGTGCTGGTG-1	ARKFrozen-41-PFC-2	112	Second_trimester	M	PFC	TGATGATGTGCTGGTG-1	CATGAGCCAAGTGCAC-1	6404	2898	3149	47.1125	5.41621	0.734873	0.0686922	-0.0302672	-0.0672119	Neuron	Glutamatergic neuron	EN-L6b	38
ARKFrozen-41-PFC-2_TGATGATGTTACGCGG-1	ARKFrozen-41-PFC-2	112	Second_trimester	M	PFC	TGATGATGTTACGCGG-1	CATGAGCCAACGGTTA-1	5497	2684	13971	49.0762	4.87138	0.812845	0.126033	-0.0239153	-0.0851916	Neuron	Glutamatergic neuron	EN-L6-IT	6
ARKFrozen-41-PFC-2_TGATTAGTCACCTGTC-1	ARKFrozen-41-PFC-2	112	Second_trimester	M	PFC	TGATTAGTCACCTGTC-1	GCTGAATAGTGTGGTG-1	4187	2062	1154	60.3556	5.94699	0.768	0.0115763	0.0845916	-0.0287906	Neuron	Glutamatergic neuron	EN-IT-Immature	0
ARKFrozen-41-PFC-2_TGATTAGTCTTTAGGA-1	ARKFrozen-41-PFC-2	112	Second_trimester	M	PFC	TGATTAGTCTTTAGGA-1	GCTGAATAGGTGTTAA-1	11932	4495	3901	47.2448	5.55234	0.672075	0.0910556	-0.0141625	0.0063124	Neuron	GABAergic neuron	IN-MGE-PV	20
ARKFrozen-41-PFC-2_TGATTCAAGCCAGTAT-1	ARKFrozen-41-PFC-2	112	Second_trimester	M	PFC	TGATTCAAGCCAGTAT-1	AGGTGGCTCCCGGAAA-1	4951	2299	9748	58.3992	5.90048	0.776582	0.0531617	-0.0573687	-0.0417037	Neuron	Glutamatergic neuron	EN-IT-Immature	0
ARKFrozen-41-PFC-2_TGATTCAAGCTAAGTC-1	ARKFrozen-41-PFC-2	112	Second_trimester	M	PFC	TGATTCAAGCTAAGTC-1	AGGTGGCTCTGGCTGT-1	3903	2067	8968	59.9706	5.70858	0.76978	0.0476856	-0.0235695	-0.0953699	Neuron	Glutamatergic neuron	EN-IT-Immature	0
ARKFrozen-41-PFC-2_TGATTCAAGTAGCTTA-1	ARKFrozen-41-PFC-2	112	Second_trimester	M	PFC	TGATTCAAGTAGCTTA-1	AGGTGGCTCCCATAGC-1	4246	2222	12423	41.9115	4.99867	0.826813	0.131177	0.144855	0.0108014	Neuron	GABAergic neuron	IN-dLGE-Immature	29
ARKFrozen-41-PFC-2_TGATTGCAGACAAGTG-1	ARKFrozen-41-PFC-2	112	Second_trimester	M	PFC	TGATTGCAGACAAGTG-1	GACAAACTCCTCACTT-1	2813	1607	7353	48.4611	4.78114	0.78229	0.0517241	0.0192015	-0.0233582	Neuron	Glutamatergic neuron	EN-L6-IT	6
ARKFrozen-41-PFC-2_TGATTGCAGCTGTACG-1	ARKFrozen-41-PFC-2	112	Second_trimester	M	PFC	TGATTGCAGCTGTACG-1	GACAAACTCAATATCC-1	3161	1693	5142	43.5984	5.06757	0.876302	0.0111887	-0.0415448	-0.0225038	Neuron	Glutamatergic neuron	EN-L6b	26
ARKFrozen-41-PFC-2_TGATTGCAGGACCGCT-1	ARKFrozen-41-PFC-2	112	Second_trimester	M	PFC	TGATTGCAGGACCGCT-1	GACAAACTCATAACCT-1	3164	1797	4034	58.7961	5.91677	0.738636	0.188489	0.0275417	-0.025323	Neuron	Glutamatergic neuron	EN-IT-Immature	0
ARKFrozen-41-PFC-2_TGATTGCAGGCTGGCT-1	ARKFrozen-41-PFC-2	112	Second_trimester	M	PFC	TGATTGCAGGCTGGCT-1	GACAAACTCTCACAGC-1	4762	2476	20864	48.4792	5.96179	0.685423	0.108323	0.0532384	0.0128922	Neuron	GABAergic neuron	IN-dLGE-Immature	29
ARKFrozen-41-PFC-2_TGCAAGCGTCACAGCG-1	ARKFrozen-41-PFC-2	112	Second_trimester	M	PFC	TGCAAGCGTCACAGCG-1	CAGTAGCCACGCAATA-1	2943	1615	1507	57.0185	5.89189	0.619681	0.0222382	-0.036764	-0.0677254	Neuron	Glutamatergic neuron	EN-IT-Immature	0
ARKFrozen-41-PFC-2_TGCAAGCGTGATCAGC-1	ARKFrozen-41-PFC-2	112	Second_trimester	M	PFC	TGCAAGCGTGATCAGC-1	CAGTAGCCAGCCAAAC-1	6350	2978	307	45.7526	3.8961	0.747368	0.0168212	-0.049874	0.0189367	Neuron	Glutamatergic neuron	EN-Newborn	5
ARKFrozen-41-PFC-2_TGCAAGCGTTTGAGCA-1	ARKFrozen-41-PFC-2	112	Second_trimester	M	PFC	TGCAAGCGTTTGAGCA-1	CAGTAGCCATAGACGC-1	1761	1121	1798	19.0972	4.1321	0.834345	0.0385867	-0.0219254	0.0141802	Neuron	Glutamatergic neuron	EN-Newborn	88
ARKFrozen-41-PFC-2_TGCAATATCAGGGCCT-1	ARKFrozen-41-PFC-2	112	Second_trimester	M	PFC	TGCAATATCAGGGCCT-1	TAGCTAAAGCCGATAG-1	1580	972	4809	50.2088	5.34311	0.716885	0.00701359	0.106308	-0.0253485	Neuron	GABAergic neuron	IN-MGE-SST	32
ARKFrozen-41-PFC-2_TGCAATATCCAACTGG-1	ARKFrozen-41-PFC-2	112	Second_trimester	M	PFC	TGCAATATCCAACTGG-1	TAGCTAAAGAACAACC-1	2769	1612	7285	55.3193	5.7621	0.659703	0.036624	-0.0475601	-0.0143488	Neuron	Glutamatergic neuron	EN-Newborn	5
ARKFrozen-41-PFC-2_TGCAATATCCCTCATA-1	ARKFrozen-41-PFC-2	112	Second_trimester	M	PFC	TGCAATATCCCTCATA-1	TAGCTAAAGACAGGTT-1	4072	2117	21681	55.1048	5.38476	0.64321	0.0330047	0.00473859	-0.0445606	Neuron	Glutamatergic neuron	EN-L6-IT	6
ARKFrozen-41-PFC-2_TGCAATATCCCTGACT-1	ARKFrozen-41-PFC-2	112	Second_trimester	M	PFC	TGCAATATCCCTGACT-1	TAGCTAAAGGTGGGAG-1	2096	1209	954	24.0121	3.73436	0.91342	0.0241009	-0.0197199	0.0586036	Neuron	Glutamatergic neuron	EN-Newborn	88
ARKFrozen-41-PFC-2_TGCAATATCCTACCTA-1	ARKFrozen-41-PFC-2	112	Second_trimester	M	PFC	TGCAATATCCTACCTA-1	TAGCTAAAGTTACTAC-1	1590	929	4053	36.0812	3.93616	0.58545	0.02475	0.000954662	-0.019601	Neuron	GABAergic neuron	IN-dLGE-Immature	29
ARKFrozen-41-PFC-2_TGCAATATCGTAACGT-1	ARKFrozen-41-PFC-2	112	Second_trimester	M	PFC	TGCAATATCGTAACGT-1	TAGCTAAAGGCGCAGT-1	8394	3538	10819	39.1029	5.11133	0.776511	0.221854	-0.0637208	-0.0286824	Progenitor	Radial glia	RG-oRG	37
ARKFrozen-41-PFC-2_TGCACACCAAGCGATG-1	ARKFrozen-41-PFC-2	112	Second_trimester	M	PFC	TGCACACCAAGCGATG-1	CCAGCACGTCTATGAC-1	4088	2045	517	58.8838	6.50119	0.909091	0.00549817	-0.0483375	-0.0119894	Neuron	Glutamatergic neuron	EN-IT-Immature	0
ARKFrozen-41-PFC-2_TGCACACCACGTGCTG-1	ARKFrozen-41-PFC-2	112	Second_trimester	M	PFC	TGCACACCACGTGCTG-1	CCAGCACGTTACTTCT-1	2206	1386	375	40.0213	5.77604	0.597315	0.0210625	-0.0127786	-0.031314	Neuron	Glutamatergic neuron	EN-Newborn	5
ARKFrozen-41-PFC-2_TGCACACCACTTAACG-1	ARKFrozen-41-PFC-2	112	Second_trimester	M	PFC	TGCACACCACTTAACG-1	CCAGCACGTAAGTCCT-1	8140	3462	1047	48.8567	5.09221	0.757463	0.0452006	-0.0534207	-0.0294341	Neuron	Glutamatergic neuron	EN-L5-ET	78
ARKFrozen-41-PFC-2_TGCACACCAGCTCATA-1	ARKFrozen-41-PFC-2	112	Second_trimester	M	PFC	TGCACACCAGCTCATA-1	CCAGCACGTTCAAGCT-1	1341	955	506	47.9621	6.76466	0.543353	0.0452006	0.313927	0.0157405	Progenitor	IPC-EN	IPC-EN	12
ARKFrozen-41-PFC-2_TGCACCTTCAATCTCT-1	ARKFrozen-41-PFC-2	112	Second_trimester	M	PFC	TGCACCTTCAATCTCT-1	CGAAGAAAGGCCTAAG-1	4246	2062	7487	58.4648	6.62209	0.765178	0.11237	-0.0369112	-0.0288711	Neuron	Glutamatergic neuron	EN-Newborn	5
ARKFrozen-41-PFC-2_TGCACCTTCCGGTTGA-1	ARKFrozen-41-PFC-2	112	Second_trimester	M	PFC	TGCACCTTCCGGTTGA-1	CGAAGAAAGTGGCCAA-1	1450	966	126	55.7522	5.44456	0.826087	0.00670103	-0.0477802	-0.0576293	Neuron	Glutamatergic neuron	EN-IT-Immature	123
ARKFrozen-41-PFC-2_TGCACCTTCGCACACA-1	ARKFrozen-41-PFC-2	112	Second_trimester	M	PFC	TGCACCTTCGCACACA-1	CGAAGAAAGTAGAGGA-1	1404	918	2314	51.93	5.6716	0.691108	0.0158629	0.0026907	-0.0445279	Neuron	GABAergic neuron	IN-dLGE-Immature	29
ARKFrozen-41-PFC-2_TGCACCTTCTTGTTCG-1	ARKFrozen-41-PFC-2	112	Second_trimester	M	PFC	TGCACCTTCTTGTTCG-1	CGAAGAAAGCTGCTAC-1	1311	887	5660	50.9634	5.60701	0.600806	0.0144928	-0.0441752	-0.0647844	Neuron	GABAergic neuron	IN-dLGE-Immature	29
ARKFrozen-41-PFC-2_TGCACTTGTTAATGAC-1	ARKFrozen-41-PFC-2	112	Second_trimester	M	PFC	TGCACTTGTTAATGAC-1	CTATGGACATGCTGGG-1	3505	1816	600	41.0678	3.64635	0.766839	0.0222382	-0.0315695	-0.08238	Neuron	Glutamatergic neuron	EN-Non-IT-Immature	58
ARKFrozen-41-PFC-2_TGCACTTGTTAGGCGT-1	ARKFrozen-41-PFC-2	112	Second_trimester	M	PFC	TGCACTTGTTAGGCGT-1	CTATGGACATACTGAG-1	3400	1881	5584	49.1766	4.90057	0.724582	0.0254141	-0.0112126	-0.0772915	Neuron	Glutamatergic neuron	EN-L6-IT	6
ARKFrozen-41-PFC-2_TGCACTTGTTCCGGGA-1	ARKFrozen-41-PFC-2	112	Second_trimester	M	PFC	TGCACTTGTTCCGGGA-1	CTATGGACAATCCTAC-1	1627	1066	3566	36.6571	4.60707	1.03675	0.0222382	-0.0536433	-0.0456309	Neuron	Glutamatergic neuron	EN-Newborn	2
ARKFrozen-41-PFC-2_TGCAGGCTCATTGTTC-1	ARKFrozen-41-PFC-2	112	Second_trimester	M	PFC	TGCAGGCTCATTGTTC-1	AAAGCCTAGGAGGTAA-1	2274	1499	5253	18.6013	3.44242	0.60419	0.0234661	0.395903	0.183945	Progenitor	Radial glia	RG-vRG	13
ARKFrozen-41-PFC-2_TGCAGGCTCCTTGAGG-1	ARKFrozen-41-PFC-2	112	Second_trimester	M	PFC	TGCAGGCTCCTTGAGG-1	AAAGCCTAGTATCCGC-1	2498	1487	8604	34.2203	4.75172	0.943708	0.136664	0.00619452	0.00166621	Neuron	Glutamatergic neuron	EN-Non-IT-Immature	41
ARKFrozen-41-PFC-2_TGCAGGCTCTGGCAAT-1	ARKFrozen-41-PFC-2	112	Second_trimester	M	PFC	TGCAGGCTCTGGCAAT-1	AAAGCCTAGGGTGGGA-1	1885	1160	3555	40.174	6.08534	0.88214	0.034766	-0.0172518	-0.0641399	Neuron	Glutamatergic neuron	EN-Newborn	1
ARKFrozen-41-PFC-2_TGCAGGCTCTTGCATT-1	ARKFrozen-41-PFC-2	112	Second_trimester	M	PFC	TGCAGGCTCTTGCATT-1	AAAGCCTAGTGCGGGT-1	2416	1360	1164	60.3109	6.12491	0.579805	0.0282306	-0.0527122	-0.0636841	Neuron	Glutamatergic neuron	EN-IT-Immature	0
ARKFrozen-41-PFC-2_TGCATCCTCAGCAAAG-1	ARKFrozen-41-PFC-2	112	Second_trimester	M	PFC	TGCATCCTCAGCAAAG-1	CGCTTTAAGTAATGCA-1	2062	1274	10866	40.2997	5.09045	0.61587	0.188489	-0.062187	-0.074879	Unknown	Unknown	Unknown	132
ARKFrozen-41-PFC-2_TGCATCCTCCAGGTCA-1	ARKFrozen-41-PFC-2	112	Second_trimester	M	PFC	TGCATCCTCCAGGTCA-1	CGCTTTAAGAGCTGGC-1	5389	2613	12756	49.671	6.13359	0.842666	0.17071	-0.0680657	-0.0467185	Neuron	Glutamatergic neuron	EN-Non-IT-Immature	17
ARKFrozen-41-PFC-2_TGCATCCTCCCTGTTA-1	ARKFrozen-41-PFC-2	112	Second_trimester	M	PFC	TGCATCCTCCCTGTTA-1	CGCTTTAAGCCAGTAG-1	4534	2084	7380	54.189	5.75615	0.702815	0.0297433	-0.0204669	-0.0330108	Neuron	Glutamatergic neuron	EN-L6-IT	6
ARKFrozen-41-PFC-2_TGCATCCTCTGCAAGT-1	ARKFrozen-41-PFC-2	112	Second_trimester	M	PFC	TGCATCCTCTGCAAGT-1	CGCTTTAAGTTTGAGA-1	3985	2070	7550	55.3844	5.98884	0.72776	0.0751933	-0.0491004	-0.03087	Neuron	Glutamatergic neuron	EN-IT-Immature	0
ARKFrozen-41-PFC-2_TGCATCCTCTTGGACG-1	ARKFrozen-41-PFC-2	112	Second_trimester	M	PFC	TGCATCCTCTTGGACG-1	CGCTTTAAGAATCACA-1	1235	817	5076	57.8659	6.13243	0.594554	0.0183313	-0.00546224	0.121039	Neuron	GABAergic neuron	IN-dLGE-Immature	29
ARKFrozen-41-PFC-2_TGCATGAGTAAAGCAA-1	ARKFrozen-41-PFC-2	112	Second_trimester	M	PFC	TGCATGAGTAAAGCAA-1	TAAGTCGCAGTGCCTC-1	6390	2934	12450	32.6386	5.06431	0.847644	0.221854	-0.0116869	-0.0513195	Neuron	Glutamatergic neuron	EN-Non-IT-Immature	17
ARKFrozen-41-PFC-2_TGCATGAGTCAATACG-1	ARKFrozen-41-PFC-2	112	Second_trimester	M	PFC	TGCATGAGTCAATACG-1	TAAGTCGCACGCGCAA-1	3900	1998	9346	58.2923	5.85745	0.756007	0.0440147	-0.0298032	-0.0512087	Neuron	Glutamatergic neuron	EN-Newborn	5
ARKFrozen-41-PFC-2_TGCATGAGTGCTAGCG-1	ARKFrozen-41-PFC-2	112	Second_trimester	M	PFC	TGCATGAGTGCTAGCG-1	TAAGTCGCAATGACCA-1	2319	1397	5534	40.5065	5.05301	0.826988	0.014053	-0.0738525	0.0100731	Neuron	Glutamatergic neuron	EN-L6b	38
ARKFrozen-41-PFC-2_TGCATGAGTTAACGAT-1	ARKFrozen-41-PFC-2	112	Second_trimester	M	PFC	TGCATGAGTTAACGAT-1	TAAGTCGCAGTTTCCG-1	5866	2535	16573	55.644	5.78174	0.783955	0.0406634	-0.0394653	0.0310661	Neuron	Glutamatergic neuron	EN-IT-Immature	0
ARKFrozen-41-PFC-2_TGCATGAGTTGCACAA-1	ARKFrozen-41-PFC-2	112	Second_trimester	M	PFC	TGCATGAGTTGCACAA-1	TAAGTCGCAGGTGGAA-1	3361	1775	7794	57.0195	4.6864	0.564185	0.0440147	-0.0410467	-0.0709684	Neuron	Glutamatergic neuron	EN-Newborn	5
ARKFrozen-41-PFC-2_TGCATGAGTTTCGCCA-1	ARKFrozen-41-PFC-2	112	Second_trimester	M	PFC	TGCATGAGTTTCGCCA-1	TAAGTCGCATAACGAT-1	5614	2772	13543	48.7808	6.03795	0.738777	0.209669	0.0324233	-0.0560082	Neuron	GABAergic neuron	IN-MGE-SST	32
ARKFrozen-41-PFC-2_TGCATTAAGAGGAGGA-1	ARKFrozen-41-PFC-2	112	Second_trimester	M	PFC	TGCATTAAGAGGAGGA-1	GACTGAGTCTAGCCAC-1	1761	1117	7989	55.6764	5.70606	0.765036	0.0173146	-0.0397419	0.0220754	Neuron	Glutamatergic neuron	EN-Non-IT-Immature	141
ARKFrozen-41-PFC-2_TGCATTAAGCACTAGT-1	ARKFrozen-41-PFC-2	112	Second_trimester	M	PFC	TGCATTAAGCACTAGT-1	GACTGAGTCCGCCATG-1	2569	1436	7243	48.7941	4.83823	0.927447	0.0330047	0.0942524	-0.0330658	Neuron	Glutamatergic neuron	EN-IT-Immature	0
ARKFrozen-41-PFC-2_TGCATTAAGCCGCTTT-1	ARKFrozen-41-PFC-2	112	Second_trimester	M	PFC	TGCATTAAGCCGCTTT-1	GACTGAGTCCTGGATC-1	4293	2178	3944	56.1903	5.38668	0.714002	0.0561885	-0.0848976	-0.0255474	Neuron	Glutamatergic neuron	EN-IT-Immature	0
ARKFrozen-41-PFC-2_TGCATTAAGGCGAAAC-1	ARKFrozen-41-PFC-2	112	Second_trimester	M	PFC	TGCATTAAGGCGAAAC-1	GACTGAGTCACGCCCA-1	5031	2498	13958	53.7881	5.13878	0.707688	0.179228	0.107016	0.200312	Progenitor	IPC-EN	IPC-EN	12
ARKFrozen-41-PFC-2_TGCCATTGTACTTCAC-1	ARKFrozen-41-PFC-2	112	Second_trimester	M	PFC	TGCCATTGTACTTCAC-1	TCACCCACAACATAGT-1	7525	3256	16927	47.1977	6.03305	0.78723	0.188489	-0.0198323	-0.0318606	Neuron	Glutamatergic neuron	EN-L6b	33
ARKFrozen-41-PFC-2_TGCCATTGTAGCTAAT-1	ARKFrozen-41-PFC-2	112	Second_trimester	M	PFC	TGCCATTGTAGCTAAT-1	TCACCCACAGAACCGT-1	4129	2190	5995	45.0989	5.17832	0.655367	0.0729358	0.27045	0.917141	Progenitor	IPC-EN	IPC-EN	12
ARKFrozen-41-PFC-2_TGCCATTGTCTTGCAT-1	ARKFrozen-41-PFC-2	112	Second_trimester	M	PFC	TGCCATTGTCTTGCAT-1	TCACCCACAGAATCTG-1	2309	1270	5111	34.4036	4.71466	0.771168	0.0173146	0.0127314	-0.00200126	Neuron	Glutamatergic neuron	EN-L6-CT	22
ARKFrozen-41-PFC-2_TGCCATTGTTACTTCA-1	ARKFrozen-41-PFC-2	112	Second_trimester	M	PFC	TGCCATTGTTACTTCA-1	TCACCCACATAAACCG-1	4796	2198	9604	55.3672	5.01641	0.737017	0.0647756	0.0342951	-0.0417006	Neuron	Glutamatergic neuron	EN-IT-Immature	0
ARKFrozen-41-PFC-2_TGCCATTGTTCCGGGA-1	ARKFrozen-41-PFC-2	112	Second_trimester	M	PFC	TGCCATTGTTCCGGGA-1	TCACCCACAATCCTAC-1	4495	2377	14571	43.0445	4.45452	0.629643	0.121202	-0.0661891	-0.0188465	Neuron	Glutamatergic neuron	EN-Newborn	104
ARKFrozen-41-PFC-2_TGCCATTGTTGGTGAC-1	ARKFrozen-41-PFC-2	112	Second_trimester	M	PFC	TGCCATTGTTGGTGAC-1	TCACCCACATCAAGCA-1	10568	4031	22223	41.1385	4.74103	0.768159	0.179228	-0.0115667	-0.0435454	Neuron	GABAergic neuron	IN-CGE-Immature	23
ARKFrozen-41-PFC-2_TGCCATTGTTTACGTC-1	ARKFrozen-41-PFC-2	112	Second_trimester	M	PFC	TGCCATTGTTTACGTC-1	TCACCCACAATCGTGA-1	4720	2198	8537	58.7139	6.07752	0.762772	0.0517241	-0.0122982	-0.0350464	Neuron	Glutamatergic neuron	EN-IT-Immature	0
ARKFrozen-41-PFC-2_TGCCATTGTTTATTCG-1	ARKFrozen-41-PFC-2	112	Second_trimester	M	PFC	TGCCATTGTTTATTCG-1	TCACCCACATATGGTG-1	5928	2508	7178	52.2797	5.08925	0.800329	0.0464237	-0.0123823	-0.00776624	Neuron	Glutamatergic neuron	EN-L6-IT	6
ARKFrozen-41-PFC-2_TGCCATTGTTTCGCGC-1	ARKFrozen-41-PFC-2	112	Second_trimester	M	PFC	TGCCATTGTTTCGCGC-1	TCACCCACACCTGGTC-1	2602	1455	7001	50.5013	4.88772	0.687179	0.034766	0.0670022	0.00445407	Neuron	Glutamatergic neuron	EN-Newborn	10
ARKFrozen-41-PFC-2_TGCCGGTAGCTTAGCG-1	ARKFrozen-41-PFC-2	112	Second_trimester	M	PFC	TGCCGGTAGCTTAGCG-1	ACCAACCTCGAGGCGT-1	1777	1070	5314	56.4059	5.15274	0.825219	0.0313327	0.0399061	0.000931888	Neuron	Glutamatergic neuron	EN-IT-Immature	0
ARKFrozen-41-PFC-2_TGCCGGTAGGATCACT-1	ARKFrozen-41-PFC-2	112	Second_trimester	M	PFC	TGCCGGTAGGATCACT-1	ACCAACCTCATTATGC-1	5356	2455	3575	58.3293	6.42921	0.631522	0.148819	0.0439284	-0.0281843	Neuron	Glutamatergic neuron	EN-Newborn	5
ARKFrozen-41-PFC-2_TGCCGGTAGTCCTGAG-1	ARKFrozen-41-PFC-2	112	Second_trimester	M	PFC	TGCCGGTAGTCCTGAG-1	ACCAACCTCAAACATG-1	3263	1809	6744	59.2098	6.45693	0.724483	0.054649	0.0557182	-0.0275964	Neuron	Glutamatergic neuron	EN-IT-Immature	123
ARKFrozen-41-PFC-2_TGCCGGTAGTCGCAAT-1	ARKFrozen-41-PFC-2	112	Second_trimester	M	PFC	TGCCGGTAGTCGCAAT-1	ACCAACCTCAGGCCAA-1	2799	1590	319	57.3741	4.53393	0.563218	0.01939	-0.069692	-0.0114984	Neuron	Glutamatergic neuron	EN-Newborn	5
ARKFrozen-41-PFC-2_TGCCTGTTCATGTCAA-1	ARKFrozen-41-PFC-2	112	Second_trimester	M	PFC	TGCCTGTTCATGTCAA-1	CTCCTAAAGTGCTCAC-1	3985	2023	2794	58.015	6.67869	0.581395	0.0440147	0.0170269	-0.0496456	Neuron	GABAergic neuron	IN-dLGE-Immature	29
ARKFrozen-41-PFC-2_TGCCTGTTCGCTATGG-1	ARKFrozen-41-PFC-2	112	Second_trimester	M	PFC	TGCCTGTTCGCTATGG-1	CTCCTAAAGGAGTCGC-1	5673	2412	5575	54.5072	4.83041	0.978618	0.0594357	-0.0585938	-0.0376452	Neuron	Glutamatergic neuron	EN-Non-IT-Immature	56
ARKFrozen-41-PFC-2_TGCCTGTTCGCTCACT-1	ARKFrozen-41-PFC-2	112	Second_trimester	M	PFC	TGCCTGTTCGCTCACT-1	CTCCTAAAGAAACCTA-1	1601	1058	586	58.6587	5.07954	0.306011	0.0375917	-0.0083942	0.666244	Neuron	GABAergic neuron	IN-CGE-VIP	11
ARKFrozen-41-PFC-2_TGCCTGTTCTCACACC-1	ARKFrozen-41-PFC-2	112	Second_trimester	M	PFC	TGCCTGTTCTCACACC-1	CTCCTAAAGCGGTTCT-1	4067	2086	4788	54.169	5.59314	0.781648	0.0974301	-0.076289	0.068353	Neuron	Glutamatergic neuron	EN-Newborn	5
ARKFrozen-41-PFC-2_TGCCTGTTCTTGACCC-1	ARKFrozen-41-PFC-2	112	Second_trimester	M	PFC	TGCCTGTTCTTGACCC-1	CTCCTAAAGGAGCAGG-1	6626	2842	5556	23.7751	4.2894	0.808451	0.209669	-0.0302811	-0.0191286	Neuron	Glutamatergic neuron	EN-L6b	26
ARKFrozen-41-PFC-2_TGCGATTAGCTCCTTA-1	ARKFrozen-41-PFC-2	112	Second_trimester	M	PFC	TGCGATTAGCTCCTTA-1	AGTAAGCTCGAAGCAT-1	2445	1368	6754	55.9384	6.57533	0.716892	0.0260936	-0.0133681	-0.00127064	Neuron	Glutamatergic neuron	EN-Newborn	5
ARKFrozen-41-PFC-2_TGCGATTAGCTGGACC-1	ARKFrozen-41-PFC-2	112	Second_trimester	M	PFC	TGCGATTAGCTGGACC-1	AGTAAGCTCCGCACCA-1	1253	890	728	54.6137	4.3835	0.465021	0.0775491	0.00546477	-0.01029	Neuron	GABAergic neuron	IN-MGE-Immature	30
ARKFrozen-41-PFC-2_TGCGATTAGCTTAACA-1	ARKFrozen-41-PFC-2	112	Second_trimester	M	PFC	TGCGATTAGCTTAACA-1	AGTAAGCTCCGTTAGC-1	2222	1318	3825	36.1565	5.11662	0.913928	0.02475	0.0343994	0.00786252	Neuron	Glutamatergic neuron	EN-Newborn	10
ARKFrozen-41-PFC-2_TGCGATTAGGCCTTAG-1	ARKFrozen-41-PFC-2	112	Second_trimester	M	PFC	TGCGATTAGGCCTTAG-1	AGTAAGCTCCATCATG-1	1412	864	748	64.4828	12.0451	0.502439	0.0417476	0.0055168	0.0805144	Neuron	GABAergic neuron	IN-dLGE-Immature	29
ARKFrozen-41-PFC-2_TGCGATTAGGCTACAT-1	ARKFrozen-41-PFC-2	112	Second_trimester	M	PFC	TGCGATTAGGCTACAT-1	AGTAAGCTCTTTAAGC-1	1840	1097	2920	56.0461	6.42757	0.74094	0.0168212	-0.0108905	-0.00237695	Neuron	GABAergic neuron	IN-MGE-Immature	30
ARKFrozen-41-PFC-2_TGCGATTAGTCACGAT-1	ARKFrozen-41-PFC-2	112	Second_trimester	M	PFC	TGCGATTAGTCACGAT-1	AGTAAGCTCGTTAGTT-1	2933	1645	7322	46.0387	4.78248	0.720416	0.0464237	0.110073	0.0102496	Neuron	Glutamatergic neuron	EN-Newborn	5
ARKFrozen-41-PFC-2_TGCGATTAGTTATGTG-1	ARKFrozen-41-PFC-2	112	Second_trimester	M	PFC	TGCGATTAGTTATGTG-1	AGTAAGCTCGACAAGT-1	3473	1860	8215	33.668	5.17658	0.692308	0.0800098	-0.0322814	-0.0165712	Neuron	GABAergic neuron	IN-MGE-Immature	30
ARKFrozen-41-PFC-2_TGCGATTAGTTGTCCC-1	ARKFrozen-41-PFC-2	112	Second_trimester	M	PFC	TGCGATTAGTTGTCCC-1	AGTAAGCTCGTACAAA-1	3420	1790	6585	56.7868	5.75703	0.896006	0.221854	-0.0476115	-0.0467192	Neuron	Glutamatergic neuron	EN-L5-ET	78
ARKFrozen-41-PFC-2_TGCGCAGGTCCTAGTT-1	ARKFrozen-41-PFC-2	112	Second_trimester	M	PFC	TGCGCAGGTCCTAGTT-1	CCCGTTACAATGTTCC-1	1145	751	333	52.3585	6.01217	0.732558	0.0153975	0.0143464	-0.0414029	Neuron	Glutamatergic neuron	EN-Newborn	1
ARKFrozen-41-PFC-2_TGCGCAGGTGAAGCCT-1	ARKFrozen-41-PFC-2	112	Second_trimester	M	PFC	TGCGCAGGTGAAGCCT-1	CCCGTTACACCTCAGC-1	3079	1744	7789	58.1746	5.50359	0.702644	0.0396102	0.0527669	0.002709	Neuron	Glutamatergic neuron	EN-Newborn	5
ARKFrozen-41-PFC-2_TGCGCGAGTCATTACC-1	ARKFrozen-41-PFC-2	112	Second_trimester	M	PFC	TGCGCGAGTCATTACC-1	AGGCCATCAGTTGGCG-1	1468	880	1598	29.3858	4.55062	0.81844	0.0289777	0.0126854	-0.0462821	Neuron	Glutamatergic neuron	EN-L6-IT	6
ARKFrozen-41-PFC-2_TGCGCGAGTCCTTCAG-1	ARKFrozen-41-PFC-2	112	Second_trimester	M	PFC	TGCGCGAGTCCTTCAG-1	AGGCCATCATAAGTCG-1	1176	814	4153	49.0608	5.4938	0.73913	0.0158629	-0.00157552	-0.0448373	Unknown	Unknown	Unknown	100
ARKFrozen-41-PFC-2_TGCGCGAGTGCTCCAC-1	ARKFrozen-41-PFC-2	112	Second_trimester	M	PFC	TGCGCGAGTGCTCCAC-1	AGGCCATCATGCTTTA-1	2871	1660	132	46.4789	6.26041	0.888889	0.00639332	0.0814497	-0.0349896	Neuron	Glutamatergic neuron	EN-Non-IT-Immature	56
ARKFrozen-41-PFC-2_TGCGCGAGTGGTTCCC-1	ARKFrozen-41-PFC-2	112	Second_trimester	M	PFC	TGCGCGAGTGGTTCCC-1	AGGCCATCAGGTAGCT-1	4030	2251	254	57.2072	10.03	0.560606	0.0163374	0.00364962	0.012431	Neuron	Glutamatergic neuron	EN-Newborn	10
ARKFrozen-41-PFC-2_TGCGCGAGTTCGGGAT-1	ARKFrozen-41-PFC-2	112	Second_trimester	M	PFC	TGCGCGAGTTCGGGAT-1	AGGCCATCATGCATCT-1	1513	945	262	42.8805	4.61538	0.643678	0.0173146	0.100405	0.0568535	Neuron	Glutamatergic neuron	EN-Newborn	1
ARKFrozen-41-PFC-2_TGCGCGAGTTTCCTCC-1	ARKFrozen-41-PFC-2	112	Second_trimester	M	PFC	TGCGCGAGTTTCCTCC-1	AGGCCATCATCCTGCA-1	1040	742	227	43.6538	8.71129	0.955224	0.00765373	-0.0471191	-0.00431868	Neuron	Glutamatergic neuron	EN-Newborn	2
ARKFrozen-41-PFC-2_TGCGCGAGTTTGAGCA-1	ARKFrozen-41-PFC-2	112	Second_trimester	M	PFC	TGCGCGAGTTTGAGCA-1	AGGCCATCATAGACGC-1	3215	1814	5655	56.4822	5.9517	0.68	0.054649	-0.0047765	-0.0269747	Neuron	Glutamatergic neuron	EN-IT-Immature	123
ARKFrozen-41-PFC-2_TGCGGTTCAAAGGCCA-1	ARKFrozen-41-PFC-2	112	Second_trimester	M	PFC	TGCGGTTCAAAGGCCA-1	CGACATTGTGAGTCAA-1	4946	2377	15008	33.2986	5.06895	0.836932	0.0707706	-0.00996486	-0.0531794	Neuron	Glutamatergic neuron	EN-L6b	38
ARKFrozen-41-PFC-2_TGCGGTTCACCCTCAC-1	ARKFrozen-41-PFC-2	112	Second_trimester	M	PFC	TGCGGTTCACCCTCAC-1	CGACATTGTAAGTGGC-1	1813	1133	5770	48.52	4.15064	0.618308	0.0800098	-0.058147	0.0957896	Progenitor	OPC	OPC	85
ARKFrozen-41-PFC-2_TGCGGTTCAGCATTAT-1	ARKFrozen-41-PFC-2	112	Second_trimester	M	PFC	TGCGGTTCAGCATTAT-1	CGACATTGTTGAGGGT-1	2217	1259	4772	38.7118	5.5123	0.780397	0.0254141	-0.0550147	-0.0106201	Neuron	Glutamatergic neuron	EN-L6-IT	6
ARKFrozen-41-PFC-2_TGCGGTTCAGTAGGAT-1	ARKFrozen-41-PFC-2	112	Second_trimester	M	PFC	TGCGGTTCAGTAGGAT-1	CGACATTGTGGATGCG-1	4033	2162	6354	51.3745	4.93614	0.726204	0.235328	-0.0617633	0.0360419	Neuron	Glutamatergic neuron	EN-L6-IT	6
ARKFrozen-41-PFC-2_TGCTAACAGATAACCC-1	ARKFrozen-41-PFC-2	112	Second_trimester	M	PFC	TGCTAACAGATAACCC-1	AATTGAGTCATTTAGC-1	5217	2544	9996	41.381	6.11847	0.817054	0.116656	-0.0374815	0.0525132	Neuron	GABAergic neuron	IN-dLGE-Immature	29
ARKFrozen-41-PFC-2_TGCTAACAGATAGACG-1	ARKFrozen-41-PFC-2	112	Second_trimester	M	PFC	TGCTAACAGATAGACG-1	AATTGAGTCATAATGG-1	1750	1113	6106	45.1761	4.83777	0.716129	0.0168212	0.0998233	0.0259848	Neuron	Glutamatergic neuron	EN-Newborn	2
ARKFrozen-41-PFC-2_TGCTAACAGCCACAAT-1	ARKFrozen-41-PFC-2	112	Second_trimester	M	PFC	TGCTAACAGCCACAAT-1	AATTGAGTCGATCCGT-1	4013	2049	8782	59.138	5.72711	0.68106	0.0452006	-0.0211675	0.0119085	Neuron	Glutamatergic neuron	EN-Newborn	5
ARKFrozen-41-PFC-2_TGCTAACAGCGAAGTA-1	ARKFrozen-41-PFC-2	112	Second_trimester	M	PFC	TGCTAACAGCGAAGTA-1	AATTGAGTCAAATCGA-1	2533	1485	12413	52.3115	5.49842	0.675184	0.0153975	0.0554475	-0.0138645	Neuron	Glutamatergic neuron	EN-Newborn	1
ARKFrozen-41-PFC-2_TGCTAACAGCTGGAAA-1	ARKFrozen-41-PFC-2	112	Second_trimester	M	PFC	TGCTAACAGCTGGAAA-1	AATTGAGTCCTAAGAA-1	2084	1304	6784	54.6436	5.19315	0.730323	0.0163374	0.0332571	-0.0583541	Neuron	Glutamatergic neuron	EN-Newborn	10
ARKFrozen-41-PFC-2_TGCTAACAGGTGAAGC-1	ARKFrozen-41-PFC-2	112	Second_trimester	M	PFC	TGCTAACAGGTGAAGC-1	AATTGAGTCATAGCCC-1	3017	1637	5808	51.8016	5.38431	0.725949	0.0275013	-0.0305734	-0.057	Neuron	Glutamatergic neuron	EN-L6-IT	6
ARKFrozen-41-PFC-2_TGCTAACAGTTCCCGT-1	ARKFrozen-41-PFC-2	112	Second_trimester	M	PFC	TGCTAACAGTTCCCGT-1	AATTGAGTCCTAATGT-1	1244	876	182	48.6631	4.97003	0.419355	0.0199358	0.00418616	-0.0134982	Neuron	Glutamatergic neuron	EN-Newborn	5
ARKFrozen-41-PFC-2_TGCTAGCCAAATACCT-1	ARKFrozen-41-PFC-2	112	Second_trimester	M	PFC	TGCTAGCCAAATACCT-1	TCTGGATGTCAATGAG-1	2825	1549	1597	47.6716	3.82521	0.639241	0.0289777	0.0141447	-0.0372357	Neuron	Glutamatergic neuron	EN-IT-Immature	35
ARKFrozen-41-PFC-2_TGCTAGCCAAGCCAGA-1	ARKFrozen-41-PFC-2	112	Second_trimester	M	PFC	TGCTAGCCAAGCCAGA-1	TCTGGATGTCGCATTG-1	2592	1535	6218	52.686	5.13166	0.812339	0.250307	0.0153212	-0.0485166	Neuron	Glutamatergic neuron	EN-L5-ET	78
ARKFrozen-41-PFC-2_TGCTAGCCAAGGACCA-1	ARKFrozen-41-PFC-2	112	Second_trimester	M	PFC	TGCTAGCCAAGGACCA-1	TCTGGATGTAACCGCC-1	7582	3272	22030	47.617	5.32901	0.671156	0.17071	-0.00128098	0.0101505	Unknown	Unknown	Unknown	132
ARKFrozen-41-PFC-2_TGCTAGCCACTTACAG-1	ARKFrozen-41-PFC-2	112	Second_trimester	M	PFC	TGCTAGCCACTTACAG-1	TCTGGATGTGACCTTG-1	1399	872	2034	22.8129	5.39167	0.590909	0.0440147	-0.00707586	0.0172796	Neuron	GABAergic neuron	IN-dLGE-Immature	29
ARKFrozen-41-PFC-2_TGCTAGCCAGGCGAGT-1	ARKFrozen-41-PFC-2	112	Second_trimester	M	PFC	TGCTAGCCAGGCGAGT-1	TCTGGATGTAACCTAC-1	2937	1838	8805	29.9653	4.8594	0.627194	0.250307	0.20475	0.219119	Neuron	Glutamatergic neuron	EN-L6b	33
ARKFrozen-41-PFC-2_TGCTAGCCATCAATCG-1	ARKFrozen-41-PFC-2	112	Second_trimester	M	PFC	TGCTAGCCATCAATCG-1	TCTGGATGTGTAACCT-1	7619	3214	9497	43.4049	4.70354	0.771958	0.250307	-0.0376559	-0.108096	Neuron	Glutamatergic neuron	EN-Newborn	10
ARKFrozen-41-PFC-2_TGCTATGCAAATGCCC-1	ARKFrozen-41-PFC-2	112	Second_trimester	M	PFC	TGCTATGCAAATGCCC-1	GTTGCGCGTATTACTG-1	19978	6199	3188	35.5407	6.22855	0.736973	0.054649	-0.0382091	-0.0583997	Neuron	Cajal-Retzius cell	Cajal-Retzius cell	113
ARKFrozen-41-PFC-2_TGCTATGCAATCATGT-1	ARKFrozen-41-PFC-2	112	Second_trimester	M	PFC	TGCTATGCAATCATGT-1	GTTGCGCGTAGAGGGA-1	4463	2208	4877	51.4397	5.08946	0.732972	0.0729358	-0.0578413	-0.070598	Neuron	Glutamatergic neuron	EN-IT-Immature	0
ARKFrozen-41-PFC-2_TGCTATGCACATGCTA-1	ARKFrozen-41-PFC-2	112	Second_trimester	M	PFC	TGCTATGCACATGCTA-1	GTTGCGCGTTTGACTA-1	5799	2565	8159	39.8876	4.96822	0.683667	0.0406634	-0.0816799	-0.0107743	Neuron	Glutamatergic neuron	EN-L6-IT	6
ARKFrozen-41-PFC-2_TGCTATGCAGCACGTT-1	ARKFrozen-41-PFC-2	112	Second_trimester	M	PFC	TGCTATGCAGCACGTT-1	GTTGCGCGTCAGTAAG-1	2675	1515	974	50.388	4.92285	0.636054	0.0440147	-0.0208592	-0.0145227	Neuron	Glutamatergic neuron	EN-Newborn	5
ARKFrozen-41-PFC-2_TGCTATGCAGGAATCG-1	ARKFrozen-41-PFC-2	112	Second_trimester	M	PFC	TGCTATGCAGGAATCG-1	GTTGCGCGTATCCGTG-1	4124	2402	9112	38.7481	4.34659	0.747095	0.126033	0.015699	0.112053	Progenitor	Radial glia	RG-vRG	64
ARKFrozen-41-PFC-2_TGCTATGCATCAGCAC-1	ARKFrozen-41-PFC-2	112	Second_trimester	M	PFC	TGCTATGCATCAGCAC-1	GTTGCGCGTTGTGCGC-1	2292	1323	3754	34.1366	4.00658	0.684244	0.032158	-0.0117176	-0.00564065	Neuron	Glutamatergic neuron	EN-Newborn	10
ARKFrozen-41-PFC-2_TGCTATGCATCCCGCT-1	ARKFrozen-41-PFC-2	112	Second_trimester	M	PFC	TGCTATGCATCCCGCT-1	GTTGCGCGTGTGAGTA-1	1561	966	2256	44.7708	5.5607	0.703428	0.0800098	-0.0518881	-0.00860011	Neuron	GABAergic neuron	IN-dLGE-Immature	29
ARKFrozen-41-PFC-2_TGCTCAACAAACAACA-1	ARKFrozen-41-PFC-2	112	Second_trimester	M	PFC	TGCTCAACAAACAACA-1	CTTTACTGTGTGTTAC-1	5580	2561	5804	39.6042	4.40374	0.867102	0.0751933	0.00360369	-0.0532398	Neuron	Glutamatergic neuron	EN-L6-IT	6
ARKFrozen-41-PFC-2_TGCTCAACACGTAAGG-1	ARKFrozen-41-PFC-2	112	Second_trimester	M	PFC	TGCTCAACACGTAAGG-1	CTTTACTGTCCGGTTA-1	2151	1282	4980	50.6664	5.36866	0.684932	0.0531617	0.0756114	-0.0735891	Neuron	Glutamatergic neuron	EN-Newborn	5
ARKFrozen-41-PFC-2_TGCTCAACAGCAAGGC-1	ARKFrozen-41-PFC-2	112	Second_trimester	M	PFC	TGCTCAACAGCAAGGC-1	CTTTACTGTCGCATAT-1	3331	1762	8429	55.0555	5.5997	0.859631	0.0503338	0.00829769	-0.0763704	Neuron	Glutamatergic neuron	EN-IT-Immature	0
ARKFrozen-41-PFC-2_TGCTCACTCACAAGCT-1	ARKFrozen-41-PFC-2	112	Second_trimester	M	PFC	TGCTCACTCACAAGCT-1	GACCGGTAGCTAACGG-1	16728	5130	16274	29.3453	4.25175	0.671177	0.198596	-0.0265321	-0.0502982	Neuron	Glutamatergic neuron	EN-L6-IT	6
ARKFrozen-41-PFC-2_TGCTCACTCATCAGTA-1	ARKFrozen-41-PFC-2	112	Second_trimester	M	PFC	TGCTCACTCATCAGTA-1	GACCGGTAGCTTAGCC-1	3061	1617	359	56.4465	5.12821	0.552381	0.0104333	0.092883	-0.0548952	Neuron	GABAergic neuron	IN-dLGE-Immature	29
ARKFrozen-41-PFC-2_TGCTCACTCATGCGTG-1	ARKFrozen-41-PFC-2	112	Second_trimester	M	PFC	TGCTCACTCATGCGTG-1	GACCGGTAGCTAATCT-1	3080	1747	6662	38.5354	4.83752	0.750311	0.0476856	-0.0453522	0.00497003	Neuron	Glutamatergic neuron	EN-Newborn	1
ARKFrozen-41-PFC-2_TGCTCACTCATGTGGT-1	ARKFrozen-41-PFC-2	112	Second_trimester	M	PFC	TGCTCACTCATGTGGT-1	GACCGGTAGTGGCGGT-1	4252	2121	2133	58.6957	6.01488	0.689162	0.034766	-0.0471719	-0.010486	Neuron	Glutamatergic neuron	EN-IT-Immature	0
ARKFrozen-41-PFC-2_TGCTCACTCATTTAGG-1	ARKFrozen-41-PFC-2	112	Second_trimester	M	PFC	TGCTCACTCATTTAGG-1	GACCGGTAGCATGGAT-1	4420	2188	1044	55.4729	5.84243	0.794574	0.0123723	0.0052676	0.0555019	Neuron	Glutamatergic neuron	EN-IT-Immature	0
ARKFrozen-41-PFC-2_TGCTCACTCCGGAACC-1	ARKFrozen-41-PFC-2	112	Second_trimester	M	PFC	TGCTCACTCCGGAACC-1	GACCGGTAGGATTTGA-1	1436	977	194	46.8599	3.6963	0.475	0.0104333	-0.0395196	0.0221288	Neuron	Glutamatergic neuron	EN-IT-Immature	123
ARKFrozen-41-PFC-2_TGCTCACTCCTTGAGG-1	ARKFrozen-41-PFC-2	112	Second_trimester	M	PFC	TGCTCACTCCTTGAGG-1	GACCGGTAGTATCCGC-1	3471	1863	2145	52.7157	5.19203	0.81746	0.0594357	0.0173511	-0.0870117	Neuron	Glutamatergic neuron	EN-Non-IT-Immature	41
ARKFrozen-41-PFC-2_TGCTCACTCGCTCACT-1	ARKFrozen-41-PFC-2	112	Second_trimester	M	PFC	TGCTCACTCGCTCACT-1	GACCGGTAGAAACCTA-1	2421	1358	464	50.5998	5.07913	0.680672	0.0464237	0.0503223	0.100762	Neuron	GABAergic neuron	IN-MGE-SST	19
ARKFrozen-41-PFC-2_TGCTCACTCGTGCCTT-1	ARKFrozen-41-PFC-2	112	Second_trimester	M	PFC	TGCTCACTCGTGCCTT-1	GACCGGTAGGACACGC-1	2685	1583	1079	60.313	4.38672	0.798319	0.0305281	0.0116886	0.00870647	Neuron	Glutamatergic neuron	EN-IT-Immature	123
ARKFrozen-41-PFC-2_TGCTCACTCTTTAGGA-1	ARKFrozen-41-PFC-2	112	Second_trimester	M	PFC	TGCTCACTCTTTAGGA-1	GACCGGTAGGTGTTAA-1	3220	1753	2060	54.9333	4.89921	0.683712	0.0503338	-0.00505918	-0.0195101	Neuron	Glutamatergic neuron	EN-Newborn	5
ARKFrozen-41-PFC-2_TGCTCCGTCCATCAGG-1	ARKFrozen-41-PFC-2	112	Second_trimester	M	PFC	TGCTCCGTCCATCAGG-1	GTGGCGTAGGCTAAAC-1	2954	1550	10376	53.8091	5.31329	0.793037	0.0297433	-0.0292622	-0.0444196	Neuron	Glutamatergic neuron	EN-L6-IT	6
ARKFrozen-41-PFC-2_TGCTCCGTCCCTGTTA-1	ARKFrozen-41-PFC-2	112	Second_trimester	M	PFC	TGCTCCGTCCCTGTTA-1	GTGGCGTAGCCAGTAG-1	6663	2962	13327	49.0992	4.69945	0.686308	0.16285	-0.0243471	-0.0912048	Neuron	Glutamatergic neuron	EN-IT-Immature	35
ARKFrozen-41-PFC-2_TGCTCCGTCGGTCAGC-1	ARKFrozen-41-PFC-2	112	Second_trimester	M	PFC	TGCTCCGTCGGTCAGC-1	GTGGCGTAGGCAATAC-1	1592	1095	10457	51.2548	6.18148	0.72023	0.0517241	-0.0421413	0.00601504	Neuron	Glutamatergic neuron	EN-Newborn	1
ARKFrozen-41-PFC-2_TGCTCCGTCTATGACA-1	ARKFrozen-41-PFC-2	112	Second_trimester	M	PFC	TGCTCCGTCTATGACA-1	GTGGCGTAGTTACGAA-1	3289	1698	6551	42.8422	5.28361	0.810319	0.032158	0.0254517	0.0113788	Neuron	Glutamatergic neuron	EN-L5_6-NP	73
ARKFrozen-41-PFC-2_TGCTCCGTCTTAGGAC-1	ARKFrozen-41-PFC-2	112	Second_trimester	M	PFC	TGCTCCGTCTTAGGAC-1	GTGGCGTAGCGCTACT-1	7498	3186	3363	53.0693	5.33248	0.772242	0.104495	-0.0113106	-0.0476408	Neuron	Glutamatergic neuron	EN-Non-IT-Immature	70
ARKFrozen-41-PFC-2_TGCTCTCAGAGCAAGC-1	ARKFrozen-41-PFC-2	112	Second_trimester	M	PFC	TGCTCTCAGAGCAAGC-1	GAACTAATCAGGCTAG-1	1838	1138	273	55.2632	4.87013	0.681159	0.0123723	-0.0552737	-0.0665801	Neuron	Glutamatergic neuron	EN-Non-IT-Immature	58
ARKFrozen-41-PFC-2_TGCTCTCAGCAGGCCT-1	ARKFrozen-41-PFC-2	112	Second_trimester	M	PFC	TGCTCTCAGCAGGCCT-1	GAACTAATCCGGTTTA-1	3634	1951	10295	36.6357	5.01337	0.851582	0.0254141	0.0614344	0.0140775	Neuron	Glutamatergic neuron	EN-Newborn	2
ARKFrozen-41-PFC-2_TGCTCTCAGGCTTAAC-1	ARKFrozen-41-PFC-2	112	Second_trimester	M	PFC	TGCTCTCAGGCTTAAC-1	GAACTAATCAATAACG-1	1629	1040	3940	34.8149	4.74592	0.745813	0.02475	-0.0637811	-0.0562499	Neuron	Glutamatergic neuron	EN-Newborn	2
ARKFrozen-41-PFC-2_TGCTCTCAGTCAGGCC-1	ARKFrozen-41-PFC-2	112	Second_trimester	M	PFC	TGCTCTCAGTCAGGCC-1	GAACTAATCAAGGTCG-1	2102	1240	2535	36.7232	5.12894	0.812212	0.0531617	-0.0582017	0.0405075	Progenitor	IPC-EN	IPC-EN	48
ARKFrozen-41-PFC-2_TGCTCTCAGTTCCCAC-1	ARKFrozen-41-PFC-2	112	Second_trimester	M	PFC	TGCTCTCAGTTCCCAC-1	GAACTAATCAGCATGG-1	5657	2901	736	22.6601	3.57537	0.354049	0.0199358	0.03988	0.64751	Glia	Astrocyte	Astrocyte-Fibrous	21
ARKFrozen-41-PFC-2_TGCTCTCAGTTTAACG-1	ARKFrozen-41-PFC-2	112	Second_trimester	M	PFC	TGCTCTCAGTTTAACG-1	GAACTAATCAAGCGCA-1	3295	1485	5731	59.5552	6.6386	0.649789	0.0417476	-0.0235615	-0.00870562	Neuron	GABAergic neuron	IN-dLGE-Immature	29
ARKFrozen-41-PFC-2_TGCTGGATCATTACAG-1	ARKFrozen-41-PFC-2	112	Second_trimester	M	PFC	TGCTGGATCATTACAG-1	TGTCTTGAGGACCATG-1	11216	4395	19556	21.351	4.0999	0.635907	0.11237	-0.0297105	0.0178071	Neuron	Glutamatergic neuron	EN-Newborn	104
ARKFrozen-41-PFC-2_TGCTGGATCATTCATC-1	ARKFrozen-41-PFC-2	112	Second_trimester	M	PFC	TGCTGGATCATTCATC-1	TGTCTTGAGACAAGCT-1	3331	1720	4781	26.3838	4.34794	0.687004	0.0153975	-0.0516792	-0.0293582	Neuron	Glutamatergic neuron	EN-L6-CT	22
ARKFrozen-41-PFC-2_TGCTTAAAGACTTATG-1	ARKFrozen-41-PFC-2	112	Second_trimester	M	PFC	TGCTTAAAGACTTATG-1	TCATCAGTCGCTTGAC-1	2777	1549	178	56.1514	4.64535	0.8	0.014053	-0.0703098	0.0200739	Neuron	Glutamatergic neuron	EN-Newborn	5
ARKFrozen-41-PFC-2_TGCTTAAAGCCTGGTA-1	ARKFrozen-41-PFC-2	112	Second_trimester	M	PFC	TGCTTAAAGCCTGGTA-1	TCATCAGTCGAAGTTA-1	1454	948	1323	49.1639	4.99101	0.802228	0.0222382	-0.0541809	-0.0553955	Neuron	Glutamatergic neuron	EN-Newborn	10
ARKFrozen-41-PFC-2_TGCTTAAAGCGAGCGA-1	ARKFrozen-41-PFC-2	112	Second_trimester	M	PFC	TGCTTAAAGCGAGCGA-1	TCATCAGTCGATATAG-1	3468	1955	1845	22.7778	3.78431	0.772366	0.0800098	0.109284	0.0140067	Progenitor	Radial glia	RG-tRG	55
ARKFrozen-41-PFC-2_TGCTTAAAGCTAATTG-1	ARKFrozen-41-PFC-2	112	Second_trimester	M	PFC	TGCTTAAAGCTAATTG-1	TCATCAGTCCTAGTGC-1	4815	2199	4287	60.6708	6.058	0.735234	0.057783	-0.0684739	-0.00341899	Neuron	Glutamatergic neuron	EN-IT-Immature	0
ARKFrozen-41-PFC-2_TGCTTAAAGGATTTGC-1	ARKFrozen-41-PFC-2	112	Second_trimester	M	PFC	TGCTTAAAGGATTTGC-1	TCATCAGTCATTACAC-1	2466	1506	1166	53.2663	9.42258	0.539084	0.0260936	-0.0726834	0.00748648	Neuron	GABAergic neuron	IN-dLGE-Immature	29
ARKFrozen-41-PFC-2_TGCTTAAAGGCTATGT-1	ARKFrozen-41-PFC-2	112	Second_trimester	M	PFC	TGCTTAAAGGCTATGT-1	TCATCAGTCAAGGAAG-1	1485	964	538	52.6419	6.01399	0.775194	0.0127811	0.00575165	-0.0584159	Neuron	Glutamatergic neuron	EN-Non-IT-Immature	58
ARKFrozen-41-PFC-2_TGCTTAAAGTAAAGGT-1	ARKFrozen-41-PFC-2	112	Second_trimester	M	PFC	TGCTTAAAGTAAAGGT-1	TCATCAGTCTAAGCGG-1	6769	3384	14746	25.5701	3.61804	0.70948	0.0594357	0.25617	0.176216	Progenitor	Radial glia	RG-vRG	43
ARKFrozen-41-PFC-2_TGCTTAAAGTTGTCTT-1	ARKFrozen-41-PFC-2	112	Second_trimester	M	PFC	TGCTTAAAGTTGTCTT-1	TCATCAGTCAAGGTGT-1	2029	1232	2687	36.5528	5.61417	0.717611	0.0267892	-0.0566883	-0.0312317	Neuron	Glutamatergic neuron	EN-Newborn	10
ARKFrozen-41-PFC-2_TGCTTCATCATGAAGG-1	ARKFrozen-41-PFC-2	112	Second_trimester	M	PFC	TGCTTCATCATGAAGG-1	TGGGCGTAGTAAGCGT-1	4472	2226	8606	44.6763	5.06595	0.769115	0.0406634	-0.0261661	-0.0140947	Neuron	Glutamatergic neuron	EN-Non-IT-Immature	56
ARKFrozen-41-PFC-2_TGCTTCATCGGCCATA-1	ARKFrozen-41-PFC-2	112	Second_trimester	M	PFC	TGCTTCATCGGCCATA-1	TGGGCGTAGGCTCACT-1	1724	1040	13700	45.0628	4.99671	0.623849	0.148819	-0.00613221	-0.0195867	Neuron	Glutamatergic neuron	EN-Non-IT-Immature	56
ARKFrozen-41-PFC-2_TGCTTCATCTCACTCA-1	ARKFrozen-41-PFC-2	112	Second_trimester	M	PFC	TGCTTCATCTCACTCA-1	TGGGCGTAGCCTTTCT-1	4535	2153	7733	52.4698	5.29708	0.786321	0.0910556	0.022191	-0.0267799	Neuron	Glutamatergic neuron	EN-Newborn	5
ARKFrozen-41-PFC-2_TGCTTCATCTGTTCAT-1	ARKFrozen-41-PFC-2	112	Second_trimester	M	PFC	TGCTTCATCTGTTCAT-1	TGGGCGTAGTTAGTAG-1	4064	2017	8890	56.5342	5.87788	0.673913	0.0396102	-0.0244824	-0.0288081	Neuron	Glutamatergic neuron	EN-Newborn	5
ARKFrozen-41-PFC-2_TGCTTCCAGATAAAGC-1	ARKFrozen-41-PFC-2	112	Second_trimester	M	PFC	TGCTTCCAGATAAAGC-1	TTGCCGGTCATGGTTT-1	4278	2164	9590	31.1829	4.68278	0.960634	0.209669	0.0537033	-0.0252059	Neuron	Glutamatergic neuron	EN-Non-IT-Immature	141
ARKFrozen-41-PFC-2_TGCTTCCAGCTGGAAA-1	ARKFrozen-41-PFC-2	112	Second_trimester	M	PFC	TGCTTCCAGCTGGAAA-1	TTGCCGGTCCTAAGAA-1	3603	1858	9337	38.9155	4.88199	0.755814	0.0666954	0.0204797	-0.0192692	Neuron	Glutamatergic neuron	EN-Newborn	5
ARKFrozen-41-PFC-2_TGCTTGCTCACAGACT-1	ARKFrozen-41-PFC-2	112	Second_trimester	M	PFC	TGCTTGCTCACAGACT-1	CCTGTTAAGCTTACTG-1	6130	2830	25985	50.0231	5.14195	0.700134	0.188489	0.0775194	0.0231247	Neuron	GABAergic neuron	IN-dLGE-Immature	29
ARKFrozen-41-PFC-2_TGCTTGCTCCTAAGGT-1	ARKFrozen-41-PFC-2	112	Second_trimester	M	PFC	TGCTTGCTCCTAAGGT-1	CCTGTTAAGGCTTCAC-1	1556	1009	4000	53.6913	6.76189	0.661945	0.0241009	-0.0522275	-0.0228248	Neuron	GABAergic neuron	IN-dLGE-Immature	29
ARKFrozen-41-PFC-2_TGCTTGCTCCTCATGC-1	ARKFrozen-41-PFC-2	112	Second_trimester	M	PFC	TGCTTGCTCCTCATGC-1	CCTGTTAAGGTGAATC-1	2840	1590	1382	46.0974	4.77482	0.727273	0.0254141	-0.0258507	-0.00930492	Neuron	Glutamatergic neuron	EN-Newborn	10
ARKFrozen-41-PFC-2_TGCTTGCTCTTGACCC-1	ARKFrozen-41-PFC-2	112	Second_trimester	M	PFC	TGCTTGCTCTTGACCC-1	CCTGTTAAGGAGCAGG-1	5811	2543	2863	41.9364	5.12013	0.784615	0.094163	-0.0765207	-0.0187755	Neuron	Glutamatergic neuron	EN-Non-IT-Immature	70
ARKFrozen-41-PFC-2_TGCTTGCTCTTTAAGG-1	ARKFrozen-41-PFC-2	112	Second_trimester	M	PFC	TGCTTGCTCTTTAAGG-1	CCTGTTAAGTTTGTCG-1	5218	2479	6264	52.2871	6.17989	1.02152	0.0852753	-0.00693104	-0.0607209	Neuron	Glutamatergic neuron	EN-L5-ET	78
ARKFrozen-41-PFC-2_TGCTTGTGTCCGTGAG-1	ARKFrozen-41-PFC-2	112	Second_trimester	M	PFC	TGCTTGTGTCCGTGAG-1	CCAAAGCCATGGTTAG-1	1896	1195	2085	33.1215	4.42266	0.772992	0.0910556	0.0392285	-0.0205274	Neuron	GABAergic neuron	IN-dLGE-Immature	29
ARKFrozen-41-PFC-2_TGCTTGTGTTTATGGG-1	ARKFrozen-41-PFC-2	112	Second_trimester	M	PFC	TGCTTGTGTTTATGGG-1	CCAAAGCCACTGTCAT-1	3614	1958	1823	37.151	5.59441	0.841091	0.0517241	-0.0731866	-0.00400004	Neuron	Glutamatergic neuron	EN-L6-CT	22
ARKFrozen-41-PFC-2_TGCTTGTGTTTGGCGG-1	ARKFrozen-41-PFC-2	112	Second_trimester	M	PFC	TGCTTGTGTTTGGCGG-1	CCAAAGCCACATGCTT-1	4508	2281	2799	51.2825	5.48582	0.711313	0.17071	-0.051844	-0.0920553	Neuron	Glutamatergic neuron	EN-Newborn	2
ARKFrozen-41-PFC-2_TGCTTTAGTAACCTAG-1	ARKFrozen-41-PFC-2	112	Second_trimester	M	PFC	TGCTTTAGTAACCTAG-1	ATGGCTACAACCTGCC-1	2148	1327	4862	35.9615	5.19073	0.84223	0.0396102	-0.057824	-0.0194942	Neuron	Glutamatergic neuron	EN-Non-IT-Immature	41
ARKFrozen-41-PFC-2_TGCTTTAGTCACAAAT-1	ARKFrozen-41-PFC-2	112	Second_trimester	M	PFC	TGCTTTAGTCACAAAT-1	ATGGCTACAGGAGGAC-1	6852	2862	7955	34.8506	4.91363	0.760511	0.0183313	-0.0543285	-0.0992246	Neuron	Glutamatergic neuron	EN-L6b	33
ARKFrozen-41-PFC-2_TGCTTTAGTGGTGAGA-1	ARKFrozen-41-PFC-2	112	Second_trimester	M	PFC	TGCTTTAGTGGTGAGA-1	ATGGCTACAATTGAGT-1	3563	1942	9443	56.0017	5.98134	0.646659	0.0440147	-0.051641	-0.0678994	Neuron	Glutamatergic neuron	EN-IT-Immature	0
ARKFrozen-41-PFC-2_TGGAACAAGACTATTG-1	ARKFrozen-41-PFC-2	112	Second_trimester	M	PFC	TGGAACAAGACTATTG-1	AGCCTGTTCCACCTGG-1	1267	789	5145	53.0303	4.86876	0.658931	0.034766	0.0188424	0.0827612	Neuron	GABAergic neuron	IN-dLGE-Immature	29
ARKFrozen-41-PFC-2_TGGAACAAGCAACAAG-1	ARKFrozen-41-PFC-2	112	Second_trimester	M	PFC	TGGAACAAGCAACAAG-1	AGCCTGTTCATGCGCT-1	1649	1061	520	46.9314	4.1292	0.828947	0.02475	-0.0375621	-0.0263163	Neuron	Glutamatergic neuron	EN-Newborn	2
ARKFrozen-41-PFC-2_TGGAACAAGCTTAGCG-1	ARKFrozen-41-PFC-2	112	Second_trimester	M	PFC	TGGAACAAGCTTAGCG-1	AGCCTGTTCGAGGCGT-1	3251	1756	5526	28.2978	3.67175	0.73636	0.0313327	-0.0424886	-0.0811765	Neuron	Glutamatergic neuron	EN-L6-CT	22
ARKFrozen-41-PFC-2_TGGAACAAGTTGTCCC-1	ARKFrozen-41-PFC-2	112	Second_trimester	M	PFC	TGGAACAAGTTGTCCC-1	AGCCTGTTCGTACAAA-1	7565	3407	4239	54.9449	6.43294	0.568106	0.148819	-0.0155869	-0.0183705	Neuron	GABAergic neuron	IN-dLGE-Immature	29
ARKFrozen-41-PFC-2_TGGACAAAGACTATTG-1	ARKFrozen-41-PFC-2	112	Second_trimester	M	PFC	TGGACAAAGACTATTG-1	GCATATTTCCACCTGG-1	2115	1213	5855	35.3307	4.60879	0.625143	0.01939	-0.0272911	0.0438203	Neuron	Glutamatergic neuron	EN-Newborn	1
ARKFrozen-41-PFC-2_TGGACAAAGACTCGCA-1	ARKFrozen-41-PFC-2	112	Second_trimester	M	PFC	TGGACAAAGACTCGCA-1	GCATATTTCTAGGATA-1	2218	1386	757	52.9741	6.41359	0.577778	0.0666954	0.0271737	-0.00229997	Neuron	Glutamatergic neuron	EN-Newborn	5
ARKFrozen-41-PFC-2_TGGACAAAGCGGATAA-1	ARKFrozen-41-PFC-2	112	Second_trimester	M	PFC	TGGACAAAGCGGATAA-1	GCATATTTCCTCCCAC-1	2687	1562	8140	53.4156	4.58123	0.790686	0.0594357	0.0336683	-0.017252	Neuron	Glutamatergic neuron	EN-IT-Immature	0
ARKFrozen-41-PFC-2_TGGACAAAGGATTGAG-1	ARKFrozen-41-PFC-2	112	Second_trimester	M	PFC	TGGACAAAGGATTGAG-1	GCATATTTCAGGTTCC-1	7307	3164	4432	46.3938	5.16127	0.763222	0.0707706	-0.095683	-0.0829363	Neuron	Glutamatergic neuron	EN-IT-Immature	0
ARKFrozen-41-PFC-2_TGGACAAAGGTGAGAC-1	ARKFrozen-41-PFC-2	112	Second_trimester	M	PFC	TGGACAAAGGTGAGAC-1	GCATATTTCCAGGACA-1	2739	1578	468	54.482	4.55334	0.617188	0.0210625	0.00978591	-0.0235423	Neuron	Glutamatergic neuron	EN-Non-IT-Immature	17
ARKFrozen-41-PFC-2_TGGACAAAGTAAGAAC-1	ARKFrozen-41-PFC-2	112	Second_trimester	M	PFC	TGGACAAAGTAAGAAC-1	GCATATTTCCTTCAAG-1	2736	1587	5437	39.7383	6.35003	0.823465	0.0428642	0.00586178	-0.0503955	Neuron	GABAergic neuron	IN-MGE-SST	32
ARKFrozen-41-PFC-2_TGGACAAAGTAGCGCC-1	ARKFrozen-41-PFC-2	112	Second_trimester	M	PFC	TGGACAAAGTAGCGCC-1	GCATATTTCTGTCAGC-1	1723	1141	6571	54.4859	5.6952	0.658453	0.01939	-0.0670292	-0.0217961	Neuron	Glutamatergic neuron	EN-Newborn	10
ARKFrozen-41-PFC-2_TGGACCGGTAATCGTG-1	ARKFrozen-41-PFC-2	112	Second_trimester	M	PFC	TGGACCGGTAATCGTG-1	TCCGGGACACATAACG-1	1875	1260	4390	30.5009	4.06501	0.733659	0.0108077	0.501366	0.0327753	Progenitor	Radial glia	RG-vRG	13
ARKFrozen-41-PFC-2_TGGACCGGTAGTTGGC-1	ARKFrozen-41-PFC-2	112	Second_trimester	M	PFC	TGGACCGGTAGTTGGC-1	TCCGGGACAAGGGCTT-1	2502	1522	6393	39.8914	4.7908	0.644953	0.0852753	0.0617612	0.0136664	Neuron	GABAergic neuron	IN-MGE-PV	20
ARKFrozen-41-PFC-2_TGGACCGGTGACATAT-1	ARKFrozen-41-PFC-2	112	Second_trimester	M	PFC	TGGACCGGTGACATAT-1	TCCGGGACATGGTGAC-1	4866	2454	12599	49.763	5.49997	0.75132	0.142531	-0.0384893	0.0362114	Neuron	Glutamatergic neuron	EN-Newborn	104
ARKFrozen-41-PFC-2_TGGACCGGTGACCTGG-1	ARKFrozen-41-PFC-2	112	Second_trimester	M	PFC	TGGACCGGTGACCTGG-1	TCCGGGACATAGCTTC-1	3259	1877	6629	48.3269	4.59698	0.812929	0.0974301	-0.0778231	0.113581	Neuron	Glutamatergic neuron	EN-Newborn	5
ARKFrozen-41-PFC-2_TGGACGGAGACTCGCA-1	ARKFrozen-41-PFC-2	112	Second_trimester	M	PFC	TGGACGGAGACTCGCA-1	CTTTGAGTCTAGGATA-1	2774	1501	7299	56.9034	5.5741	0.734907	0.0297433	-0.0335583	-0.0389554	Neuron	Glutamatergic neuron	EN-L6-IT	6
ARKFrozen-41-PFC-2_TGGACGGAGCCGCAGT-1	ARKFrozen-41-PFC-2	112	Second_trimester	M	PFC	TGGACGGAGCCGCAGT-1	CTTTGAGTCAATTAGG-1	1682	1130	7593	37.0897	5.54856	0.744583	0.0222382	0.314014	0.440215	Progenitor	IPC-EN	IPC-EN	12
ARKFrozen-41-PFC-2_TGGACGGAGTTATGGC-1	ARKFrozen-41-PFC-2	112	Second_trimester	M	PFC	TGGACGGAGTTATGGC-1	CTTTGAGTCTGTGATT-1	1244	880	699	47.3577	5.57624	0.631579	0.0880965	-0.0363456	0.082535	Neuron	Glutamatergic neuron	EN-Newborn	5
ARKFrozen-41-PFC-2_TGGACGGAGTTTCCGC-1	ARKFrozen-41-PFC-2	112	Second_trimester	M	PFC	TGGACGGAGTTTCCGC-1	CTTTGAGTCCCGCACA-1	1863	1219	11313	47.2162	5.03218	0.715437	0.0464237	0.0561615	-0.0637626	Neuron	GABAergic neuron	IN-dLGE-Immature	29
ARKFrozen-41-PFC-2_TGGACTAGTAAGCACC-1	ARKFrozen-41-PFC-2	112	Second_trimester	M	PFC	TGGACTAGTAAGCACC-1	AAGTGAACATCCCTCT-1	1024	698	3370	31.1144	5.87762	0.724503	0.021644	0.070364	-0.00945022	Neuron	Glutamatergic neuron	EN-Newborn	2
ARKFrozen-41-PFC-2_TGGACTAGTATGTGGC-1	ARKFrozen-41-PFC-2	112	Second_trimester	M	PFC	TGGACTAGTATGTGGC-1	AAGTGAACAAATGACT-1	6910	3015	484	52.6659	4.72469	0.496815	0.0305281	-0.00892393	-0.0534611	Neuron	Glutamatergic neuron	EN-L5-ET	78
ARKFrozen-41-PFC-2_TGGACTAGTCCTAAGA-1	ARKFrozen-41-PFC-2	112	Second_trimester	M	PFC	TGGACTAGTCCTAAGA-1	AAGTGAACAGCTACCC-1	1135	750	3799	17.4354	3.40902	0.668436	0.0188552	-0.041525	-0.0539007	Neuron	Glutamatergic neuron	EN-L6b	33
ARKFrozen-41-PFC-2_TGGACTAGTGATCAGC-1	ARKFrozen-41-PFC-2	112	Second_trimester	M	PFC	TGGACTAGTGATCAGC-1	AAGTGAACAGCCAAAC-1	5350	2739	11454	38.3013	4.68044	0.662788	0.221854	0.0857203	0.716034	Neuron	Glutamatergic neuron	EN-Newborn	10
ARKFrozen-41-PFC-2_TGGACTAGTTCGCTCA-1	ARKFrozen-41-PFC-2	112	Second_trimester	M	PFC	TGGACTAGTTCGCTCA-1	AAGTGAACAGGTGAGA-1	14667	5185	23594	39.3214	4.61985	0.665673	0.198596	-0.0134301	0.00140622	Progenitor	Radial glia	RG-vRG	64
ARKFrozen-41-PFC-2_TGGACTAGTTTGGGCG-1	ARKFrozen-41-PFC-2	112	Second_trimester	M	PFC	TGGACTAGTTTGGGCG-1	AAGTGAACAAGGTGTC-1	3755	2044	5938	34.4152	4.57054	0.740299	0.0666954	-0.0076631	0.0237744	Neuron	Glutamatergic neuron	EN-Non-IT-Immature	41
ARKFrozen-41-PFC-2_TGGATTCAGAGAAGGG-1	ARKFrozen-41-PFC-2	112	Second_trimester	M	PFC	TGGATTCAGAGAAGGG-1	GTAAGTATCCCAAAGG-1	2723	1625	9566	57.2574	5.96903	0.855912	0.0267892	-0.0589672	-0.0566953	Neuron	Glutamatergic neuron	EN-Newborn	5
ARKFrozen-41-PFC-2_TGGATTCAGCAAGGAC-1	ARKFrozen-41-PFC-2	112	Second_trimester	M	PFC	TGGATTCAGCAAGGAC-1	GTAAGTATCGCGAAAT-1	1059	769	6534	51.985	5.39089	0.566889	0.0417476	0.000921507	-0.0509278	Progenitor	IPC-EN	IPC-EN	12
ARKFrozen-41-PFC-2_TGGATTCAGCACCACA-1	ARKFrozen-41-PFC-2	112	Second_trimester	M	PFC	TGGATTCAGCACCACA-1	GTAAGTATCTAACTGT-1	3602	2000	11171	31.9857	4.28969	0.713489	0.0531617	0.00948305	0.0497785	Progenitor	IPC-EN	IPC-EN	79
ARKFrozen-41-PFC-2_TGGATTCAGCTCAAAC-1	ARKFrozen-41-PFC-2	112	Second_trimester	M	PFC	TGGATTCAGCTCAAAC-1	GTAAGTATCGGTAATA-1	4063	2120	6819	41.2398	5.41421	0.808267	0.0825826	-0.0241641	0.0458779	Neuron	Glutamatergic neuron	EN-Newborn	5
ARKFrozen-41-PFC-2_TGGATTCAGTAACAGG-1	ARKFrozen-41-PFC-2	112	Second_trimester	M	PFC	TGGATTCAGTAACAGG-1	GTAAGTATCGCTTCAA-1	3761	1990	14688	46.5458	5.72219	0.803525	0.0452006	0.0330304	-0.0409127	Neuron	GABAergic neuron	IN-dLGE-Immature	29
ARKFrozen-41-PFC-2_TGGATTCAGTGAACAG-1	ARKFrozen-41-PFC-2	112	Second_trimester	M	PFC	TGGATTCAGTGAACAG-1	GTAAGTATCCGCAATC-1	3291	1756	10087	58.8609	5.52066	0.699346	0.0396102	-0.0678712	0.0365641	Neuron	Glutamatergic neuron	EN-Newborn	5
ARKFrozen-41-PFC-2_TGGATTGGTAATCGCA-1	ARKFrozen-41-PFC-2	112	Second_trimester	M	PFC	TGGATTGGTAATCGCA-1	CAACATGCAACGGGAA-1	5290	2382	8417	51.9568	6.33579	0.772849	0.0428642	-0.0256109	-0.0657271	Neuron	Glutamatergic neuron	EN-Non-IT-Immature	56
ARKFrozen-41-PFC-2_TGGATTGGTAGACAAA-1	ARKFrozen-41-PFC-2	112	Second_trimester	M	PFC	TGGATTGGTAGACAAA-1	CAACATGCAATCGCCC-1	3050	1747	14025	54.4808	6.53325	0.756651	0.0910556	-0.0643948	-0.0636007	Neuron	Glutamatergic neuron	EN-L4-IT	36
ARKFrozen-41-PFC-2_TGGCCAATCGTCCTTA-1	ARKFrozen-41-PFC-2	112	Second_trimester	M	PFC	TGGCCAATCGTCCTTA-1	CCTAACCAGCGGGAAG-1	2252	1318	3457	41.1156	5.15818	0.635225	0.0452006	0.0629499	0.0749555	Neuron	GABAergic neuron	IN-dLGE-Immature	29
ARKFrozen-41-PFC-2_TGGCCAATCTTAGGGT-1	ARKFrozen-41-PFC-2	112	Second_trimester	M	PFC	TGGCCAATCTTAGGGT-1	CCTAACCAGCATTAAG-1	4075	2088	7920	51.9446	5.69431	0.751217	0.036624	0.0221144	-0.0580471	Neuron	Glutamatergic neuron	EN-IT-Immature	0
ARKFrozen-41-PFC-2_TGGCCAATCTTAGTGA-1	ARKFrozen-41-PFC-2	112	Second_trimester	M	PFC	TGGCCAATCTTAGTGA-1	CCTAACCAGTGGACCA-1	2596	1558	4178	49.4029	5.29201	0.786811	0.0254141	0.0563475	-0.0117446	Neuron	Glutamatergic neuron	EN-Newborn	10
ARKFrozen-41-PFC-2_TGGCCATCACCTCAGG-1	ARKFrozen-41-PFC-2	112	Second_trimester	M	PFC	TGGCCATCACCTCAGG-1	CTATTGAGTGAGTTTC-1	1452	979	3988	27.933	4.72635	0.858892	0.0385867	-0.00429945	0.0680815	Neuron	Glutamatergic neuron	EN-Newborn	2
ARKFrozen-41-PFC-2_TGGCCATCACTAAGAA-1	ARKFrozen-41-PFC-2	112	Second_trimester	M	PFC	TGGCCATCACTAAGAA-1	CTATTGAGTGTCACGC-1	3955	2109	6355	48.7309	5.389	0.795455	0.0629283	0.0742257	-0.0235663	Neuron	Glutamatergic neuron	EN-Non-IT-Immature	41
ARKFrozen-41-PFC-2_TGGCCTGCAGATAGAC-1	ARKFrozen-41-PFC-2	112	Second_trimester	M	PFC	TGGCCTGCAGATAGAC-1	GGATTGAGTTAAAGGT-1	17444	5687	4002	24.0447	4.01093	0.606213	0.0800098	-0.00300226	-0.0574407	Neuron	Cajal-Retzius cell	Cajal-Retzius cell	113
ARKFrozen-41-PFC-2_TGGCCTGCAGATTCAT-1	ARKFrozen-41-PFC-2	112	Second_trimester	M	PFC	TGGCCTGCAGATTCAT-1	GGATTGAGTTATTTGG-1	3253	1761	9855	41.174	4.77473	0.766699	0.0476856	-0.0452839	-0.0140628	Progenitor	IPC-EN	IPC-EN	48
ARKFrozen-41-PFC-2_TGGCCTGCAGGAACAT-1	ARKFrozen-41-PFC-2	112	Second_trimester	M	PFC	TGGCCTGCAGGAACAT-1	GGATTGAGTGCGGTTC-1	3193	1737	5606	45.8606	5.82085	0.786288	0.0222382	-0.0631271	-0.0824391	Neuron	Glutamatergic neuron	EN-Non-IT-Immature	41
ARKFrozen-41-PFC-2_TGGCCTGCAGGTATTT-1	ARKFrozen-41-PFC-2	112	Second_trimester	M	PFC	TGGCCTGCAGGTATTT-1	GGATTGAGTTACGCCA-1	1563	915	4904	48.4825	6.19928	0.64	0.0297433	-0.0530398	0.0326625	Neuron	GABAergic neuron	IN-dLGE-Immature	29
ARKFrozen-41-PFC-2_TGGCCTTTCACGCCAA-1	ARKFrozen-41-PFC-2	112	Second_trimester	M	PFC	TGGCCTTTCACGCCAA-1	ATTGCGGAGACAAACC-1	1178	791	3589	30.2639	4.11037	0.640342	0.0338738	-0.0379488	-0.00555605	Neuron	GABAergic neuron	IN-dLGE-Immature	29
ARKFrozen-41-PFC-2_TGGCCTTTCAGCAAAG-1	ARKFrozen-41-PFC-2	112	Second_trimester	M	PFC	TGGCCTTTCAGCAAAG-1	ATTGCGGAGTAATGCA-1	4593	2341	14506	43.6862	5.1014	0.718003	0.116656	-0.0765469	-0.0701773	Neuron	Glutamatergic neuron	EN-L6-IT	6
ARKFrozen-41-PFC-2_TGGCCTTTCATCCACC-1	ARKFrozen-41-PFC-2	112	Second_trimester	M	PFC	TGGCCTTTCATCCACC-1	ATTGCGGAGGTTCCGT-1	2572	1433	5779	50.2872	6.14575	0.824234	0.0267892	-0.0491576	-0.0344543	Neuron	Glutamatergic neuron	EN-Non-IT-Immature	41
ARKFrozen-41-PFC-2_TGGCCTTTCGATAACC-1	ARKFrozen-41-PFC-2	112	Second_trimester	M	PFC	TGGCCTTTCGATAACC-1	ATTGCGGAGGCCTTGT-1	3908	2069	7744	58.485	5.83604	0.71024	0.0974301	-0.0165259	0.0514757	Neuron	Glutamatergic neuron	EN-IT-Immature	0
ARKFrozen-41-PFC-2_TGGCCTTTCGCAAACT-1	ARKFrozen-41-PFC-2	112	Second_trimester	M	PFC	TGGCCTTTCGCAAACT-1	ATTGCGGAGTTAGCTT-1	1803	1105	3417	44.5328	6.15194	0.788328	0.0260936	0.00931659	-0.00241013	Neuron	Glutamatergic neuron	EN-Newborn	2
ARKFrozen-41-PFC-2_TGGCCTTTCGCCTGTT-1	ARKFrozen-41-PFC-2	112	Second_trimester	M	PFC	TGGCCTTTCGCCTGTT-1	ATTGCGGAGCCTTCAA-1	3319	1907	781	41.192	4.91508	0.454248	0.131177	0.0588005	0.0136178	Neuron	Glutamatergic neuron	EN-L6-CT	76
ARKFrozen-41-PFC-2_TGGCCTTTCGGTCAAT-1	ARKFrozen-41-PFC-2	112	Second_trimester	M	PFC	TGGCCTTTCGGTCAAT-1	ATTGCGGAGTTTACGT-1	3785	1926	3310	59.0018	5.53336	0.666667	0.0707706	-0.0502297	-0.0369235	Neuron	Glutamatergic neuron	EN-IT-Immature	0
ARKFrozen-41-PFC-2_TGGCCTTTCGTACCGA-1	ARKFrozen-41-PFC-2	112	Second_trimester	M	PFC	TGGCCTTTCGTACCGA-1	ATTGCGGAGCTTAGAA-1	3669	1941	5612	55.471	5.31685	0.806184	0.0452006	-0.0807893	-0.0490838	Neuron	Glutamatergic neuron	EN-Non-IT-Immature	41
ARKFrozen-41-PFC-2_TGGCCTTTCTTGGACG-1	ARKFrozen-41-PFC-2	112	Second_trimester	M	PFC	TGGCCTTTCTTGGACG-1	ATTGCGGAGAATCACA-1	2801	1733	14508	41.1015	5.01483	0.661445	0.0647756	0.0166233	0.0180659	Progenitor	Radial glia	RG-tRG	55
ARKFrozen-41-PFC-2_TGGCGGTTCAATCTCT-1	ARKFrozen-41-PFC-2	112	Second_trimester	M	PFC	TGGCGGTTCAATCTCT-1	GGGTTTGAGGCCTAAG-1	1490	937	3616	51.9839	5.14664	0.807735	0.0289777	0.052786	-0.0164733	Neuron	Glutamatergic neuron	EN-IT-Immature	0
ARKFrozen-41-PFC-2_TGGCGGTTCCAGGGAG-1	ARKFrozen-41-PFC-2	112	Second_trimester	M	PFC	TGGCGGTTCCAGGGAG-1	GGGTTTGAGTTATTGC-1	1070	743	4829	28.4863	4.43638	0.808008	0.0629283	-0.0438472	-0.00328936	Neuron	GABAergic neuron	IN-dLGE-Immature	29
ARKFrozen-41-PFC-2_TGGCGGTTCCCTCACG-1	ARKFrozen-41-PFC-2	112	Second_trimester	M	PFC	TGGCGGTTCCCTCACG-1	GGGTTTGAGGCTTATT-1	3079	1640	8102	59.7978	5.21805	0.679147	0.0489883	-0.0578072	-0.0103271	Neuron	Glutamatergic neuron	EN-Newborn	5
ARKFrozen-41-PFC-2_TGGCGGTTCCGCTAGA-1	ARKFrozen-41-PFC-2	112	Second_trimester	M	PFC	TGGCGGTTCCGCTAGA-1	GGGTTTGAGCTCATTG-1	3434	1846	8350	53.6288	5.23377	0.697487	0.0517241	-0.0664041	-0.0249791	Neuron	Glutamatergic neuron	EN-Newborn	5
ARKFrozen-41-PFC-2_TGGCGGTTCCGGTATG-1	ARKFrozen-41-PFC-2	112	Second_trimester	M	PFC	TGGCGGTTCCGGTATG-1	GGGTTTGAGTTAACGA-1	1552	985	4866	51.6341	5.2953	0.775255	0.0417476	-0.0457106	-0.0153753	Neuron	Glutamatergic neuron	EN-Newborn	5
ARKFrozen-41-PFC-2_TGGCGGTTCCTCGATC-1	ARKFrozen-41-PFC-2	112	Second_trimester	M	PFC	TGGCGGTTCCTCGATC-1	GGGTTTGAGAACCTGG-1	3146	1702	5850	47.888	5.68765	0.798799	0.021644	0.0636983	-0.0155683	Neuron	Glutamatergic neuron	EN-L6-CT	22
ARKFrozen-41-PFC-2_TGGCGGTTCGAAGCGG-1	ARKFrozen-41-PFC-2	112	Second_trimester	M	PFC	TGGCGGTTCGAAGCGG-1	GGGTTTGAGTGAGGAA-1	5147	2593	4796	43.996	4.93726	0.706242	0.188489	-0.0253602	0.0220983	Neuron	Glutamatergic neuron	EN-IT-Immature	0
ARKFrozen-41-PFC-2_TGGCGGTTCGACAAAG-1	ARKFrozen-41-PFC-2	112	Second_trimester	M	PFC	TGGCGGTTCGACAAAG-1	GGGTTTGAGAAAGGCA-1	4413	2228	17723	58.3973	5.30577	0.651474	0.0275013	-0.0814269	0.0101158	Neuron	Glutamatergic neuron	EN-IT-Immature	0
ARKFrozen-41-PFC-2_TGGCGGTTCGACCTGA-1	ARKFrozen-41-PFC-2	112	Second_trimester	M	PFC	TGGCGGTTCGACCTGA-1	GGGTTTGAGTTTGACT-1	4236	2198	5787	50.0952	5.14669	0.718559	0.235328	-0.0176535	-0.0663632	Progenitor	IPC-EN	IPC-EN	48
ARKFrozen-41-PFC-2_TGGCTAAGTAAACAAG-1	ARKFrozen-41-PFC-2	112	Second_trimester	M	PFC	TGGCTAAGTAAACAAG-1	CTTCCAGCAAATATGC-1	1943	1141	6349	53.9652	4.97192	0.770807	0.0297433	-0.0317471	0.039074	Neuron	Glutamatergic neuron	EN-Non-IT-Immature	56
ARKFrozen-41-PFC-2_TGGCTAAGTAATCGCA-1	ARKFrozen-41-PFC-2	112	Second_trimester	M	PFC	TGGCTAAGTAATCGCA-1	CTTCCAGCAACGGGAA-1	1591	1035	1447	47.4426	5.16218	0.629454	0.0338738	0.119238	-0.067199	Neuron	Glutamatergic neuron	EN-Newborn	1
ARKFrozen-41-PFC-2_TGGCTAAGTTTCCTCC-1	ARKFrozen-41-PFC-2	112	Second_trimester	M	PFC	TGGCTAAGTTTCCTCC-1	CTTCCAGCATCCTGCA-1	3615	1835	7217	56.6172	5.17732	0.706052	0.0385867	-0.00802706	-0.0599799	Neuron	Glutamatergic neuron	EN-IT-Immature	0
ARKFrozen-41-PFC-2_TGGCTATAGAAGCTAG-1	ARKFrozen-41-PFC-2	112	Second_trimester	M	PFC	TGGCTATAGAAGCTAG-1	TGTCCTTTCTCAATAC-1	1854	1201	6100	52.446	5.62309	0.752513	0.021644	-0.006135	0.0156095	Neuron	Glutamatergic neuron	EN-Newborn	10
ARKFrozen-41-PFC-2_TGGCTATAGCTAATCA-1	ARKFrozen-41-PFC-2	112	Second_trimester	M	PFC	TGGCTATAGCTAATCA-1	TGTCCTTTCGCGCTCA-1	2127	1225	4676	54.9794	6.74809	0.736969	0.0100652	0.0630472	0.0086407	Neuron	GABAergic neuron	IN-MGE-SST	32
ARKFrozen-41-PFC-2_TGGCTATAGGCTGGCT-1	ARKFrozen-41-PFC-2	112	Second_trimester	M	PFC	TGGCTATAGGCTGGCT-1	TGTCCTTTCTCACAGC-1	1753	1130	2954	31.4088	4.30479	0.709772	0.0417476	0.0416729	0.0491568	Neuron	Glutamatergic neuron	EN-Newborn	10
ARKFrozen-41-PFC-2_TGGCTATAGGGCTTAT-1	ARKFrozen-41-PFC-2	112	Second_trimester	M	PFC	TGGCTATAGGGCTTAT-1	TGTCCTTTCAAATACG-1	6299	2894	9744	44.9156	4.94519	0.768743	0.198596	-0.0337323	-0.0297995	Neuron	Glutamatergic neuron	EN-Non-IT-Immature	56
ARKFrozen-41-PFC-2_TGGCTATAGTCCTTCA-1	ARKFrozen-41-PFC-2	112	Second_trimester	M	PFC	TGGCTATAGTCCTTCA-1	TGTCCTTTCTCAGCTA-1	1272	905	264	60.1367	7.84929	0.512821	0.01939	0.00177645	-0.0601455	Neuron	Glutamatergic neuron	EN-IT-Immature	7
ARKFrozen-41-PFC-2_TGGCTTTGTAGGATCC-1	ARKFrozen-41-PFC-2	112	Second_trimester	M	PFC	TGGCTTTGTAGGATCC-1	ACCTCATCAAGGCTGT-1	1380	865	3826	38.6543	4.92979	0.746512	0.0417476	0.0618046	0.0175716	Neuron	GABAergic neuron	IN-dLGE-Immature	29
ARKFrozen-41-PFC-2_TGGCTTTGTCACACCC-1	ARKFrozen-41-PFC-2	112	Second_trimester	M	PFC	TGGCTTTGTCACACCC-1	ACCTCATCAAGCCATA-1	1300	798	5293	56.3565	5.67528	0.686174	0.00970336	0.0477735	-0.00390784	Neuron	GABAergic neuron	IN-dLGE-Immature	29
ARKFrozen-41-PFC-2_TGGCTTTGTGATCAGC-1	ARKFrozen-41-PFC-2	112	Second_trimester	M	PFC	TGGCTTTGTGATCAGC-1	ACCTCATCAGCCAAAC-1	3491	1902	9299	60.9531	5.48486	0.716722	0.0503338	0.0204623	-0.0202143	Neuron	Glutamatergic neuron	EN-IT-Immature	0
ARKFrozen-41-PFC-2_TGGCTTTGTTGACTTC-1	ARKFrozen-41-PFC-2	112	Second_trimester	M	PFC	TGGCTTTGTTGACTTC-1	ACCTCATCATCACAGA-1	5825	2687	8163	53.8208	5.52032	0.701527	0.142531	0.013845	-0.104963	Neuron	Glutamatergic neuron	EN-Newborn	5
ARKFrozen-41-PFC-2_TGGCTTTGTTGTTCAC-1	ARKFrozen-41-PFC-2	112	Second_trimester	M	PFC	TGGCTTTGTTGTTCAC-1	ACCTCATCAAATAAGG-1	3308	1807	7493	46.6592	5.24667	0.708333	0.0666954	-0.026794	0.0874959	Neuron	Glutamatergic neuron	EN-Newborn	5
ARKFrozen-41-PFC-2_TGGCTTTGTTTGCTGT-1	ARKFrozen-41-PFC-2	112	Second_trimester	M	PFC	TGGCTTTGTTTGCTGT-1	ACCTCATCATTGTGGA-1	2238	1356	285	37.1094	3.1302	0.294964	0.0178179	-0.0136976	0.0123219	Neuron	Glutamatergic neuron	EN-Newborn	5
ARKFrozen-41-PFC-2_TGGGCATGTATACTGG-1	ARKFrozen-41-PFC-2	112	Second_trimester	M	PFC	TGGGCATGTATACTGG-1	ACCACAACACAGCAAC-1	2061	1215	4820	33.1659	4.95805	0.862572	0.0254141	-0.01635	0.0465843	Neuron	Glutamatergic neuron	EN-Newborn	2
ARKFrozen-41-PFC-2_TGGGCATGTCACACCC-1	ARKFrozen-41-PFC-2	112	Second_trimester	M	PFC	TGGGCATGTCACACCC-1	ACCACAACAAGCCATA-1	5643	2793	16578	40.1959	5.0349	0.63263	0.121202	0.0625234	-0.0135838	Neuron	GABAergic neuron	IN-CGE-Immature	23
ARKFrozen-41-PFC-2_TGGGCATGTCATCATC-1	ARKFrozen-41-PFC-2	112	Second_trimester	M	PFC	TGGGCATGTCATCATC-1	ACCACAACATTGCCCA-1	1915	1162	3466	25.9218	4.09297	0.781524	0.00798155	-0.0605828	-0.0587919	Neuron	Glutamatergic neuron	EN-L6b	26
ARKFrozen-41-PFC-2_TGGGCATGTCTTGCAT-1	ARKFrozen-41-PFC-2	112	Second_trimester	M	PFC	TGGGCATGTCTTGCAT-1	ACCACAACAGAATCTG-1	1065	706	6093	58.6373	5.60766	0.594035	0.014053	0.0797227	0.0322905	Neuron	GABAergic neuron	IN-dLGE-Immature	29
ARKFrozen-41-PFC-2_TGGGCATGTGTCCAAA-1	ARKFrozen-41-PFC-2	112	Second_trimester	M	PFC	TGGGCATGTGTCCAAA-1	ACCACAACATTGTTTG-1	2326	1346	5484	56.108	5.10323	0.766284	0.0452006	-0.0327757	-0.0371693	Neuron	Glutamatergic neuron	EN-Newborn	5
ARKFrozen-41-PFC-2_TGGGCCTAGCTAAAGG-1	ARKFrozen-41-PFC-2	112	Second_trimester	M	PFC	TGGGCCTAGCTAAAGG-1	CATAACTTCGCTCAGT-1	2361	1360	4182	28.272	3.52436	0.682752	0.00865333	-0.026854	-0.0730583	Neuron	Glutamatergic neuron	EN-L6b	26
ARKFrozen-41-PFC-2_TGGGCCTAGCTTAACA-1	ARKFrozen-41-PFC-2	112	Second_trimester	M	PFC	TGGGCCTAGCTTAACA-1	CATAACTTCCGTTAGC-1	1778	1095	6986	44.9347	5.21989	0.770776	0.0183313	-0.0113933	-0.0177259	Progenitor	IPC-EN	IPC-EN	25
ARKFrozen-41-PFC-2_TGGGCCTAGGCGCACT-1	ARKFrozen-41-PFC-2	112	Second_trimester	M	PFC	TGGGCCTAGGCGCACT-1	CATAACTTCAATGTGA-1	3853	2024	1556	36.6204	3.98023	0.765018	0.01939	-0.076627	0.103654	Progenitor	Radial glia	RG-oRG	37
ARKFrozen-41-PFC-2_TGGGCCTAGGGTCTAT-1	ARKFrozen-41-PFC-2	112	Second_trimester	M	PFC	TGGGCCTAGGGTCTAT-1	CATAACTTCTCAAATC-1	2341	1360	8387	48.3066	6.00568	0.808475	0.0173146	0.0685185	0.0205522	Neuron	GABAergic neuron	IN-dLGE-Immature	29
ARKFrozen-41-PFC-2_TGGGCCTAGTCAGGCC-1	ARKFrozen-41-PFC-2	112	Second_trimester	M	PFC	TGGGCCTAGTCAGGCC-1	CATAACTTCAAGGTCG-1	9148	3632	16096	54.0733	5.38655	0.725859	0.121202	-0.0634588	-0.0161986	Neuron	Glutamatergic neuron	EN-IT-Immature	0
ARKFrozen-41-PFC-2_TGGTAAACAAAGCCTC-1	ARKFrozen-41-PFC-2	112	Second_trimester	M	PFC	TGGTAAACAAAGCCTC-1	AAGGAGGGTGGGTGAT-1	8493	3468	2024	43.4055	5.62468	0.877966	0.0338738	-0.0270794	-0.00771277	Neuron	GABAergic neuron	IN-MGE-Immature	106
ARKFrozen-41-PFC-2_TGGTAAACAAGGTCCT-1	ARKFrozen-41-PFC-2	112	Second_trimester	M	PFC	TGGTAAACAAGGTCCT-1	AAGGAGGGTTTGGCTG-1	1945	1241	5397	41.9315	5.75444	0.763187	0.0330047	0.0552546	-0.0337727	Neuron	GABAergic neuron	IN-dLGE-Immature	29
ARKFrozen-41-PFC-2_TGGTAAACAGCCTTGG-1	ARKFrozen-41-PFC-2	112	Second_trimester	M	PFC	TGGTAAACAGCCTTGG-1	AAGGAGGGTTAAGGAT-1	4334	2430	1048	38.858	4.41261	0.661417	0.0119708	0.345084	0.307817	Progenitor	Radial glia	RG-vRG	43
ARKFrozen-41-PFC-2_TGGTAAACAGGAACAT-1	ARKFrozen-41-PFC-2	112	Second_trimester	M	PFC	TGGTAAACAGGAACAT-1	AAGGAGGGTGCGGTTC-1	3614	2122	11225	28.2603	3.93936	0.731522	0.0531617	0.37522	0.179872	Progenitor	IPC-EN	IPC-EN	12
ARKFrozen-41-PFC-2_TGGTAAACAGGACCTT-1	ARKFrozen-41-PFC-2	112	Second_trimester	M	PFC	TGGTAAACAGGACCTT-1	AAGGAGGGTTGCTCTC-1	1482	942	5265	46.8166	5.35195	0.659064	0.02475	-0.0503596	0.143189	Neuron	GABAergic neuron	IN-dLGE-Immature	29
ARKFrozen-41-PFC-2_TGGTAAACATTGTCAG-1	ARKFrozen-41-PFC-2	112	Second_trimester	M	PFC	TGGTAAACATTGTCAG-1	AAGGAGGGTTTAATCG-1	1289	813	5933	57.6747	6.55494	0.587209	0.0222382	0.0134394	-0.00710297	Neuron	GABAergic neuron	IN-dLGE-Immature	29
ARKFrozen-41-PFC-2_TGGTCAAGTAGCTAGC-1	ARKFrozen-41-PFC-2	112	Second_trimester	M	PFC	TGGTCAAGTAGCTAGC-1	TTTCTAGCAATTGACG-1	1795	1147	1982	20.128	3.73574	0.623572	0.0313327	0.0282354	-0.00205243	Neuron	Glutamatergic neuron	EN-Newborn	2
ARKFrozen-41-PFC-2_TGGTCAAGTATGTGGC-1	ARKFrozen-41-PFC-2	112	Second_trimester	M	PFC	TGGTCAAGTATGTGGC-1	TTTCTAGCAAATGACT-1	2742	1603	168	56	3.47153	0.673469	0.0100652	-0.035249	-0.0485947	Neuron	Glutamatergic neuron	EN-Newborn	5
ARKFrozen-41-PFC-2_TGGTCAAGTCAAAGGG-1	ARKFrozen-41-PFC-2	112	Second_trimester	M	PFC	TGGTCAAGTCAAAGGG-1	TTTCTAGCATGCAACA-1	3476	1882	5411	56.7965	5.73207	0.719789	0.0305281	-0.0367699	-0.0607399	Neuron	Glutamatergic neuron	EN-IT-Immature	0
ARKFrozen-41-PFC-2_TGGTCAAGTGATCAGC-1	ARKFrozen-41-PFC-2	112	Second_trimester	M	PFC	TGGTCAAGTGATCAGC-1	TTTCTAGCAGCCAAAC-1	11899	4722	23622	33.7428	4.15208	0.701525	0.209669	0.0609552	0.00267548	Progenitor	Radial glia	RG-vRG	64
ARKFrozen-41-PFC-2_TGGTCAAGTGATGAAA-1	ARKFrozen-41-PFC-2	112	Second_trimester	M	PFC	TGGTCAAGTGATGAAA-1	TTTCTAGCATTAGCCT-1	2944	1673	11128	47.6737	6.13745	0.725826	0.0234661	0.036743	0.0114502	Neuron	GABAergic neuron	IN-dLGE-Immature	29
ARKFrozen-41-PFC-2_TGGTCAAGTTAGTTGG-1	ARKFrozen-41-PFC-2	112	Second_trimester	M	PFC	TGGTCAAGTTAGTTGG-1	TTTCTAGCAATAGCAT-1	4578	2147	4393	54.3352	6.45806	0.827586	0.148819	-0.0531708	0.00851448	Neuron	Glutamatergic neuron	EN-L5-ET	78
ARKFrozen-41-PFC-2_TGGTCAAGTTGGTTGA-1	ARKFrozen-41-PFC-2	112	Second_trimester	M	PFC	TGGTCAAGTTGGTTGA-1	TTTCTAGCATGACCAA-1	3571	1881	578	43.9878	3.97295	0.811429	0.00798155	-0.0393495	0.00385912	Neuron	Glutamatergic neuron	EN-IT-Immature	35
ARKFrozen-41-PFC-2_TGGTCAGTCAGGCCTA-1	ARKFrozen-41-PFC-2	112	Second_trimester	M	PFC	TGGTCAGTCAGGCCTA-1	TGGACCAAGGCCCTTG-1	3959	2202	4396	46.2056	5.07992	0.644056	0.121202	0.247251	-0.0504216	Progenitor	Radial glia	RG-vRG	24
ARKFrozen-41-PFC-2_TGGTCAGTCGCTATAA-1	ARKFrozen-41-PFC-2	112	Second_trimester	M	PFC	TGGTCAGTCGCTATAA-1	TGGACCAAGGATTGAC-1	1150	800	1769	35.0089	4.1121	0.699164	0.0210625	-0.0495803	-0.058837	Neuron	Glutamatergic neuron	EN-Newborn	10
ARKFrozen-41-PFC-2_TGGTCAGTCGGCCAGT-1	ARKFrozen-41-PFC-2	112	Second_trimester	M	PFC	TGGTCAGTCGGCCAGT-1	TGGACCAAGAGATTCA-1	1654	1073	3507	44.1132	5.33044	0.811492	0.0561885	0.0374924	-0.0518878	Neuron	GABAergic neuron	IN-MGE-SST	19
ARKFrozen-41-PFC-2_TGGTCATAGCGCCTAA-1	ARKFrozen-41-PFC-2	112	Second_trimester	M	PFC	TGGTCATAGCGCCTAA-1	GGCTACTTCTTGGACC-1	3690	1959	3550	52.7724	5.26311	0.717042	0.0775491	-0.0354976	-0.0697249	Neuron	Glutamatergic neuron	EN-Newborn	5
ARKFrozen-41-PFC-2_TGGTCATAGGCATTGT-1	ARKFrozen-41-PFC-2	112	Second_trimester	M	PFC	TGGTCATAGGCATTGT-1	GGCTACTTCCTTCGGG-1	2847	1692	8619	44.2318	6.31398	0.754092	0.136664	-0.0127048	-0.0295833	Neuron	Glutamatergic neuron	EN-L6b	26
ARKFrozen-41-PFC-2_TGGTCATAGGGCCACT-1	ARKFrozen-41-PFC-2	112	Second_trimester	M	PFC	TGGTCATAGGGCCACT-1	GGCTACTTCCAACCTA-1	4776	2285	8383	60.1449	5.96367	0.787694	0.0489883	-0.030279	-0.0666699	Neuron	Glutamatergic neuron	EN-Non-IT-Immature	56
ARKFrozen-41-PFC-2_TGGTGATTCACTCGCT-1	ARKFrozen-41-PFC-2	112	Second_trimester	M	PFC	TGGTGATTCACTCGCT-1	TCTGGTCAGACTTAGA-1	2988	1687	171	54.4586	7.69231	0.717391	0.0123723	-0.0165139	0.0230218	Neuron	Glutamatergic neuron	EN-Newborn	5
ARKFrozen-41-PFC-2_TGGTGATTCATCCTAT-1	ARKFrozen-41-PFC-2	112	Second_trimester	M	PFC	TGGTGATTCATCCTAT-1	TCTGGTCAGTATCGCC-1	3031	1642	4319	38.9485	3.84403	0.762262	0.116656	0.0336196	-0.018223	Neuron	Glutamatergic neuron	EN-Newborn	5
ARKFrozen-41-PFC-2_TGGTGATTCCTTGCGT-1	ARKFrozen-41-PFC-2	112	Second_trimester	M	PFC	TGGTGATTCCTTGCGT-1	TCTGGTCAGATTCATC-1	3692	1981	5145	39.3619	5.14245	0.644585	0.131177	0.0810649	-0.00654385	Neuron	GABAergic neuron	IN-dLGE-Immature	29
ARKFrozen-41-PFC-2_TGGTGATTCGCTAGCA-1	ARKFrozen-41-PFC-2	112	Second_trimester	M	PFC	TGGTGATTCGCTAGCA-1	TCTGGTCAGCCAGGAC-1	1091	768	711	55.2877	4.11941	0.344037	0.148819	0.0223986	-0.0399493	Neuron	Glutamatergic neuron	EN-Newborn	10
ARKFrozen-41-PFC-2_TGGTGATTCGGTTACG-1	ARKFrozen-41-PFC-2	112	Second_trimester	M	PFC	TGGTGATTCGGTTACG-1	TCTGGTCAGGACTTAA-1	4359	2342	9455	45.8847	4.44699	0.720014	0.0428642	-0.0572718	1.12436	Progenitor	IPC-EN	IPC-EN	12
ARKFrozen-41-PFC-2_TGGTGATTCGTTTCTG-1	ARKFrozen-41-PFC-2	112	Second_trimester	M	PFC	TGGTGATTCGTTTCTG-1	TCTGGTCAGCATGAGT-1	1412	1007	3465	48.8303	4.87065	0.621872	0.0729358	0.219637	0.276415	Progenitor	IPC-EN	IPC-EN	12
ARKFrozen-41-PFC-2_TGGTGATTCTACCTGC-1	ARKFrozen-41-PFC-2	112	Second_trimester	M	PFC	TGGTGATTCTACCTGC-1	TCTGGTCAGCATCTAT-1	2619	1504	6655	53.7647	5.72253	0.802437	0.0275013	-0.036251	-0.0512278	Neuron	Glutamatergic neuron	EN-Newborn	5
ARKFrozen-41-PFC-2_TGGTGCATCAGCATTA-1	ARKFrozen-41-PFC-2	112	Second_trimester	M	PFC	TGGTGCATCAGCATTA-1	AACATCAAGCGAAGTT-1	1681	1109	3973	42.221	5.20961	0.849877	0.0228454	0.197915	-0.0338489	Neuron	Glutamatergic neuron	EN-Newborn	2
ARKFrozen-41-PFC-2_TGGTGCATCATAGACC-1	ARKFrozen-41-PFC-2	112	Second_trimester	M	PFC	TGGTGCATCATAGACC-1	AACATCAAGTCCTTGA-1	3075	1702	10284	51.4123	5.4408	0.768233	0.054649	-0.00297511	-0.0145692	Neuron	GABAergic neuron	IN-dLGE-Immature	29
ARKFrozen-41-PFC-2_TGGTGCATCATCACTT-1	ARKFrozen-41-PFC-2	112	Second_trimester	M	PFC	TGGTGCATCATCACTT-1	AACATCAAGCAATACA-1	3341	1839	11727	56.2608	5.94027	0.630979	0.0611496	0.0930465	-0.0519084	Neuron	GABAergic neuron	IN-dLGE-Immature	29
ARKFrozen-41-PFC-2_TGGTTAATCAGAAACG-1	ARKFrozen-41-PFC-2	112	Second_trimester	M	PFC	TGGTTAATCAGAAACG-1	AGGACTTAGGCAATGT-1	1270	812	4216	42.4743	5.57176	0.785551	0.0396102	0.00269031	0.0345978	Neuron	GABAergic neuron	IN-dLGE-Immature	29
ARKFrozen-41-PFC-2_TGGTTAATCATGGCCA-1	ARKFrozen-41-PFC-2	112	Second_trimester	M	PFC	TGGTTAATCATGGCCA-1	AGGACTTAGGTATGGT-1	4328	2105	754	49.1525	4.2503	0.719807	0.0123723	0.0203626	-0.0439259	Neuron	Glutamatergic neuron	EN-IT-Immature	0
ARKFrozen-41-PFC-2_TGGTTAATCCTGCGAA-1	ARKFrozen-41-PFC-2	112	Second_trimester	M	PFC	TGGTTAATCCTGCGAA-1	AGGACTTAGCGGGACT-1	6011	2782	4778	55.4743	5.98342	0.65798	0.0531617	-0.0190819	0.0260153	Neuron	Glutamatergic neuron	EN-Newborn	5
ARKFrozen-41-PFC-2_TGGTTAATCGATTTAG-1	ARKFrozen-41-PFC-2	112	Second_trimester	M	PFC	TGGTTAATCGATTTAG-1	AGGACTTAGACAACGT-1	2378	1304	520	41.7335	5.33467	0.587065	0.0417476	-0.00100931	-0.0453893	Progenitor	OPC	OPC	8
ARKFrozen-41-PFC-2_TGGTTAATCGCTATAA-1	ARKFrozen-41-PFC-2	112	Second_trimester	M	PFC	TGGTTAATCGCTATAA-1	AGGACTTAGGATTGAC-1	2144	1300	3246	47.4145	6.24118	0.850642	0.0356824	-0.0680048	0.00146712	Neuron	Glutamatergic neuron	EN-Newborn	2
ARKFrozen-41-PFC-2_TGGTTAATCTCCATAT-1	ARKFrozen-41-PFC-2	112	Second_trimester	M	PFC	TGGTTAATCTCCATAT-1	AGGACTTAGCAATTGA-1	3062	1716	7987	56.9889	6.405	0.637041	0.0647756	0.00549048	0.0672116	Neuron	Glutamatergic neuron	EN-Newborn	122
ARKFrozen-41-PFC-2_TGGTTCCTCATCCTCA-1	ARKFrozen-41-PFC-2	112	Second_trimester	M	PFC	TGGTTCCTCATCCTCA-1	AGTTTCTAGAACAAGG-1	1893	1091	2113	23.1536	4.27265	0.913436	0.121202	-0.0525903	0.0174321	Neuron	GABAergic neuron	IN-dLGE-Immature	29
ARKFrozen-41-PFC-2_TGGTTCCTCTCGACCT-1	ARKFrozen-41-PFC-2	112	Second_trimester	M	PFC	TGGTTCCTCTCGACCT-1	AGTTTCTAGTATTTGC-1	1315	843	4288	53.7478	6.46833	0.621287	0.0406634	-0.0493437	-0.00980036	Neuron	GABAergic neuron	IN-dLGE-Immature	29
ARKFrozen-41-PFC-2_TGGTTCTGTAACGGGA-1	ARKFrozen-41-PFC-2	112	Second_trimester	M	PFC	TGGTTCTGTAACGGGA-1	ACTGCAACACTGGCAG-1	4419	2239	6981	42.2476	4.52755	0.66765	0.0880965	-0.0327098	-0.0578747	Neuron	Glutamatergic neuron	EN-IT-Immature	0
ARKFrozen-41-PFC-2_TGGTTCTGTGTCCTGC-1	ARKFrozen-41-PFC-2	112	Second_trimester	M	PFC	TGGTTCTGTGTCCTGC-1	ACTGCAACATAGGTGC-1	2316	1254	8330	56.1283	5.77415	0.708411	0.0149409	0.022225	-0.0488993	Neuron	Glutamatergic neuron	EN-L6-CT	22
ARKFrozen-41-PFC-2_TGGTTCTGTGTTTGCT-1	ARKFrozen-41-PFC-2	112	Second_trimester	M	PFC	TGGTTCTGTGTTTGCT-1	ACTGCAACATCCTAGT-1	4229	2098	15852	47.5965	5.63125	0.671768	0.0476856	-0.0129017	0.0146275	Neuron	Glutamatergic neuron	EN-Non-IT-Immature	70
ARKFrozen-41-PFC-2_TGGTTCTGTTGCGTAA-1	ARKFrozen-41-PFC-2	112	Second_trimester	M	PFC	TGGTTCTGTTGCGTAA-1	ACTGCAACAGCACGCA-1	2571	1431	293	60.7884	7.46753	0.774648	0.00670103	-0.00553321	-0.0347379	Neuron	Glutamatergic neuron	EN-Non-IT-Immature	58
ARKFrozen-41-PFC-2_TGGTTCTGTTGCTTCG-1	ARKFrozen-41-PFC-2	112	Second_trimester	M	PFC	TGGTTCTGTTGCTTCG-1	ACTGCAACAGAGAGCA-1	2933	1655	5384	45.1299	4.67688	0.833223	0.02475	-0.0413276	-0.0245609	Neuron	Glutamatergic neuron	EN-Non-IT-Immature	41
ARKFrozen-41-PFC-2_TGGTTCTGTTTAGCGA-1	ARKFrozen-41-PFC-2	112	Second_trimester	M	PFC	TGGTTCTGTTTAGCGA-1	ACTGCAACACAGCACG-1	2628	1467	4088	19.1574	3.3046	0.608089	0.0178179	-0.028848	-0.00864765	Neuron	Glutamatergic neuron	EN-L6b	33
ARKFrozen-41-PFC-2_TGGTTGAGTAATAACC-1	ARKFrozen-41-PFC-2	112	Second_trimester	M	PFC	TGGTTGAGTAATAACC-1	TCTATTGCATGTCATC-1	2766	1645	143	45.3968	6.92641	0.773585	0.0149409	0.056477	0.0753416	Neuron	Glutamatergic neuron	EN-Newborn	5
ARKFrozen-41-PFC-2_TGGTTGAGTATTCGTC-1	ARKFrozen-41-PFC-2	112	Second_trimester	M	PFC	TGGTTGAGTATTCGTC-1	TCTATTGCACTAATCC-1	4310	2266	13910	43.2511	5.45579	0.716324	0.0275013	-0.00721397	0.0637821	Neuron	Glutamatergic neuron	EN-Newborn	2
ARKFrozen-41-PFC-2_TGGTTGAGTCCTAGTT-1	ARKFrozen-41-PFC-2	112	Second_trimester	M	PFC	TGGTTGAGTCCTAGTT-1	TCTATTGCAATGTTCC-1	9268	3729	1033	45.0895	5.56502	0.804487	0.0396102	-0.0646704	-0.0162616	Neuron	Glutamatergic neuron	EN-L5_6-NP	73
ARKFrozen-41-PFC-2_TGGTTGAGTTAGGATT-1	ARKFrozen-41-PFC-2	112	Second_trimester	M	PFC	TGGTTGAGTTAGGATT-1	TCTATTGCAAGCGAAG-1	3151	1755	3473	58.8245	6.72317	0.6	0.0852753	0.0449128	0.0364622	Neuron	Glutamatergic neuron	EN-IT-Immature	0
ARKFrozen-41-PFC-2_TGTAAAGCAAATGCCC-1	ARKFrozen-41-PFC-2	112	Second_trimester	M	PFC	TGTAAAGCAAATGCCC-1	CGTTATAGTATTACTG-1	1048	689	5100	60.3407	6.32279	0.613406	0.0168212	-0.0257581	-0.0433248	Neuron	GABAergic neuron	IN-dLGE-Immature	29
ARKFrozen-41-PFC-2_TGTAAAGCATCCCGCT-1	ARKFrozen-41-PFC-2	112	Second_trimester	M	PFC	TGTAAAGCATCCCGCT-1	CGTTATAGTGTGAGTA-1	2624	1401	389	46.5311	5.33313	0.773913	0.00670103	0.00109185	-0.070035	Neuron	Glutamatergic neuron	EN-L6b	33
ARKFrozen-41-PFC-2_TGTAAAGCATTGCAGC-1	ARKFrozen-41-PFC-2	112	Second_trimester	M	PFC	TGTAAAGCATTGCAGC-1	CGTTATAGTTGGTTTA-1	2819	1575	6940	39.8484	4.92288	0.729293	0.0260936	0.00531604	-0.0130012	Neuron	Glutamatergic neuron	EN-IT-Immature	0
ARKFrozen-41-PFC-2_TGTAACTCAACTAGCC-1	ARKFrozen-41-PFC-2	112	Second_trimester	M	PFC	TGTAACTCAACTAGCC-1	ATTGCACGTTGTTGTA-1	4104	2067	5795	56.3935	6.39966	0.718559	0.0356824	0.00164537	-0.0640275	Neuron	Glutamatergic neuron	EN-IT-Immature	0
ARKFrozen-41-PFC-2_TGTAACTCAAGTGTCC-1	ARKFrozen-41-PFC-2	112	Second_trimester	M	PFC	TGTAACTCAAGTGTCC-1	ATTGCACGTGTGCGAG-1	2281	1434	2117	39.2255	3.61403	0.625304	0.01939	-0.0465711	-0.0578122	Progenitor	Radial glia	RG-tRG	55
ARKFrozen-41-PFC-2_TGTAACTCAGGACACA-1	ARKFrozen-41-PFC-2	112	Second_trimester	M	PFC	TGTAACTCAGGACACA-1	ATTGCACGTCAGGCTC-1	1132	769	1232	48.7921	5.49229	0.682927	0.00701359	0.0134494	-0.0410877	Neuron	GABAergic neuron	IN-MGE-Immature	30
ARKFrozen-41-PFC-2_TGTAACTCATAGTCAT-1	ARKFrozen-41-PFC-2	112	Second_trimester	M	PFC	TGTAACTCATAGTCAT-1	ATTGCACGTGTACCGC-1	1724	1150	3836	41.741	4.37766	0.739599	0.0111887	0.241049	-0.0355401	Progenitor	Radial glia	RG-vRG	24
ARKFrozen-41-PFC-2_TGTAACTCATCTTGAG-1	ARKFrozen-41-PFC-2	112	Second_trimester	M	PFC	TGTAACTCATCTTGAG-1	ATTGCACGTGATCCTG-1	1738	1132	5806	47.7232	6.19002	0.805693	0.02475	-0.0373761	-0.0420396	Neuron	GABAergic neuron	IN-dLGE-Immature	29
ARKFrozen-41-PFC-2_TGTAACTCATGGCCTG-1	ARKFrozen-41-PFC-2	112	Second_trimester	M	PFC	TGTAACTCATGGCCTG-1	ATTGCACGTTCCGGAC-1	2560	1534	11171	58.9717	5.37586	0.754124	0.0178179	0.0579586	-0.00136334	Neuron	Glutamatergic neuron	EN-Non-IT-Immature	56
ARKFrozen-41-PFC-2_TGTAAGCTCACCTGTC-1	ARKFrozen-41-PFC-2	112	Second_trimester	M	PFC	TGTAAGCTCACCTGTC-1	CCATATTAGTGTGGTG-1	2575	1452	536	48.3755	3.02923	0.839416	0.00899755	-0.0670216	-0.0652265	Neuron	Glutamatergic neuron	EN-IT-Immature	0
ARKFrozen-41-PFC-2_TGTAAGCTCATTACAG-1	ARKFrozen-41-PFC-2	112	Second_trimester	M	PFC	TGTAAGCTCATTACAG-1	CCATATTAGGACCATG-1	4361	2264	1820	50.8664	4.25728	0.670732	0.148819	0.00464145	0.0364019	Neuron	Glutamatergic neuron	EN-Non-IT-Immature	56
ARKFrozen-41-PFC-2_TGTAAGCTCATTACGA-1	ARKFrozen-41-PFC-2	112	Second_trimester	M	PFC	TGTAAGCTCATTACGA-1	CCATATTAGGCACTAG-1	8530	3571	22706	46.5745	5.62588	0.741389	0.16285	-0.0917724	-0.0436588	Neuron	Glutamatergic neuron	EN-Non-IT-Immature	70
ARKFrozen-41-PFC-2_TGTAAGCTCCAAATCA-1	ARKFrozen-41-PFC-2	112	Second_trimester	M	PFC	TGTAAGCTCCAAATCA-1	CCATATTAGCTTGCCG-1	1093	744	4776	41.7811	4.95695	0.828105	0.0131974	0.0958217	-0.0521761	Progenitor	IPC-EN	IPC-EN	48
ARKFrozen-41-PFC-2_TGTAAGCTCCCGAACA-1	ARKFrozen-41-PFC-2	112	Second_trimester	M	PFC	TGTAAGCTCCCGAACA-1	CCATATTAGGTCCCTG-1	2720	1502	5799	60.0248	5.48195	0.785884	0.0452006	-0.0551453	-0.0302504	Neuron	Glutamatergic neuron	EN-IT-Immature	0
ARKFrozen-41-PFC-2_TGTAAGCTCTAAGGAG-1	ARKFrozen-41-PFC-2	112	Second_trimester	M	PFC	TGTAAGCTCTAAGGAG-1	CCATATTAGATAACTG-1	1392	946	10951	42.543	5.30462	0.78894	0.131177	-0.0478436	-0.058398	Progenitor	IPC-EN	IPC-EN	48
ARKFrozen-41-PFC-2_TGTAAGCTCTACTAAG-1	ARKFrozen-41-PFC-2	112	Second_trimester	M	PFC	TGTAAGCTCTACTAAG-1	CCATATTAGAAGGACA-1	1323	889	3035	51.6069	4.92722	0.64891	0.0241009	-0.0580842	-0.0120282	Neuron	Glutamatergic neuron	EN-Newborn	2
ARKFrozen-41-PFC-2_TGTAAGTGTTGTAACG-1	ARKFrozen-41-PFC-2	112	Second_trimester	M	PFC	TGTAAGTGTTGTAACG-1	GACATTGCAGGTTATG-1	2590	1499	664	50.1511	5.01898	0.763314	0.0396102	-0.0578798	0.038769	Neuron	Glutamatergic neuron	EN-Non-IT-Immature	41
ARKFrozen-41-PFC-2_TGTAATGTCACCATTT-1	ARKFrozen-41-PFC-2	112	Second_trimester	M	PFC	TGTAATGTCACCATTT-1	TCAATCTAGGCTTGCT-1	1631	1052	5481	50.1877	6.46728	0.724864	0.021644	-0.0624469	0.0118466	Neuron	Glutamatergic neuron	EN-Newborn	1
ARKFrozen-41-PFC-2_TGTATCCGTACCGAAC-1	ARKFrozen-41-PFC-2	112	Second_trimester	M	PFC	TGTATCCGTACCGAAC-1	GCCAAACCACAAAGCC-1	1720	1200	6524	39.5442	3.92736	0.63802	0.0153975	-0.0251913	0.0250925	Progenitor	Radial glia	RG-vRG	24
ARKFrozen-41-PFC-2_TGTATCCGTCATTGTC-1	ARKFrozen-41-PFC-2	112	Second_trimester	M	PFC	TGTATCCGTCATTGTC-1	GCCAAACCAATTGCCT-1	1818	1151	2131	36.8176	7.02631	0.756359	0.0282306	-0.0742715	0.00124166	Neuron	Glutamatergic neuron	EN-Newborn	2
ARKFrozen-41-PFC-2_TGTATCCGTCCTTCTC-1	ARKFrozen-41-PFC-2	112	Second_trimester	M	PFC	TGTATCCGTCCTTCTC-1	GCCAAACCAATTAGCG-1	12931	4735	31316	52.1664	5.71064	0.653338	0.16285	-0.0435152	0.0133893	Neuron	GABAergic neuron	IN-MGE-SST	32
ARKFrozen-41-PFC-2_TGTATCCGTGGACATC-1	ARKFrozen-41-PFC-2	112	Second_trimester	M	PFC	TGTATCCGTGGACATC-1	GCCAAACCAATGAAGA-1	2893	1677	1704	60.0211	6.25497	0.59633	0.0531617	0.0447944	-0.0136018	Neuron	Glutamatergic neuron	EN-Newborn	5
ARKFrozen-41-PFC-2_TGTATCCGTGTGTCCC-1	ARKFrozen-41-PFC-2	112	Second_trimester	M	PFC	TGTATCCGTGTGTCCC-1	GCCAAACCACTATGGA-1	3360	1839	9992	59.7036	6.75475	0.700042	0.0313327	0.0140517	-0.00369444	Neuron	Glutamatergic neuron	EN-IT-Immature	0
ARKFrozen-41-PFC-2_TGTATCCGTTTGGGTA-1	ARKFrozen-41-PFC-2	112	Second_trimester	M	PFC	TGTATCCGTTTGGGTA-1	GCCAAACCACATAGCA-1	3564	1868	9529	60.1502	6.21326	0.818182	0.0375917	0.0615297	-0.0325391	Neuron	Glutamatergic neuron	EN-IT-Immature	0
ARKFrozen-41-PFC-2_TGTATCGCAAAGCCTC-1	ARKFrozen-41-PFC-2	112	Second_trimester	M	PFC	TGTATCGCAAAGCCTC-1	TCGATTAGTGGGTGAT-1	9042	3886	207	42.5926	3.23962	0.878788	0.0561885	0.0166399	0.0258103	Progenitor	Radial glia	RG-vRG	24
ARKFrozen-41-PFC-2_TGTATCGCACCAACCG-1	ARKFrozen-41-PFC-2	112	Second_trimester	M	PFC	TGTATCGCACCAACCG-1	TCGATTAGTACTGGCC-1	1476	965	4824	34.7926	4.29827	0.708937	0.0210625	-0.00509596	-0.00700378	Neuron	Glutamatergic neuron	EN-Newborn	10
ARKFrozen-41-PFC-2_TGTATCGCACTAGGTC-1	ARKFrozen-41-PFC-2	112	Second_trimester	M	PFC	TGTATCGCACTAGGTC-1	TCGATTAGTCCTTTAT-1	3106	1813	17033	52.5872	5.30006	0.794985	0.0561885	-0.0679812	-0.0239629	Neuron	Glutamatergic neuron	EN-IT-Immature	0
ARKFrozen-41-PFC-2_TGTATCGCACTATGGC-1	ARKFrozen-41-PFC-2	112	Second_trimester	M	PFC	TGTATCGCACTATGGC-1	TCGATTAGTACTAGGA-1	10601	4077	25867	40.1874	4.83561	0.709134	0.17071	-0.0330431	-0.0598765	Neuron	Glutamatergic neuron	EN-L6b	26
ARKFrozen-41-PFC-2_TGTATCGCATTAGCCA-1	ARKFrozen-41-PFC-2	112	Second_trimester	M	PFC	TGTATCGCATTAGCCA-1	TCGATTAGTCCATTAA-1	3738	1958	4215	55.3513	4.72989	0.660131	0.0707706	0.0504592	-0.0597281	Neuron	Glutamatergic neuron	EN-IT-Immature	0
ARKFrozen-41-PFC-2_TGTCAATCACTGACTA-1	ARKFrozen-41-PFC-2	112	Second_trimester	M	PFC	TGTCAATCACTGACTA-1	GGTCCTAGTTAAACGG-1	3429	1934	11258	55.0029	5.52462	0.744306	0.131177	0.0496962	-0.0288572	Neuron	Glutamatergic neuron	EN-Newborn	104
ARKFrozen-41-PFC-2_TGTCAATCATGGTTAT-1	ARKFrozen-41-PFC-2	112	Second_trimester	M	PFC	TGTCAATCATGGTTAT-1	GGTCCTAGTCATTATG-1	3388	1839	7766	58.8467	5.95457	0.704655	0.0289777	-0.00441286	-0.0307771	Neuron	Glutamatergic neuron	EN-IT-Immature	0
ARKFrozen-41-PFC-2_TGTCAGTAGGGACCTC-1	ARKFrozen-41-PFC-2	112	Second_trimester	M	PFC	TGTCAGTAGGGACCTC-1	GTCCTCCTCCGTTATG-1	6669	3082	16274	37.7246	5.06532	0.795844	0.179228	-0.0751855	-0.112305	Neuron	Glutamatergic neuron	EN-Non-IT-Immature	17
ARKFrozen-41-PFC-2_TGTCAGTAGGGCCACT-1	ARKFrozen-41-PFC-2	112	Second_trimester	M	PFC	TGTCAGTAGGGCCACT-1	GTCCTCCTCCAACCTA-1	6530	2991	23947	54.5925	5.73459	0.640482	0.142531	-0.0222266	-0.0351309	Neuron	GABAergic neuron	IN-MGE-Immature	30
ARKFrozen-41-PFC-2_TGTCAGTAGTCTTGAA-1	ARKFrozen-41-PFC-2	112	Second_trimester	M	PFC	TGTCAGTAGTCTTGAA-1	GTCCTCCTCAGCTACC-1	3685	1930	5952	55.0398	5.09491	0.710089	0.0464237	-0.077673	-0.0375855	Neuron	Glutamatergic neuron	EN-IT-Immature	0
ARKFrozen-41-PFC-2_TGTCAGTAGTTTCCGC-1	ARKFrozen-41-PFC-2	112	Second_trimester	M	PFC	TGTCAGTAGTTTCCGC-1	GTCCTCCTCCCGCACA-1	2969	1582	6583	52.6472	5.33611	0.766307	0.0375917	0.00637814	0.0270636	Neuron	Glutamatergic neuron	EN-L6-IT	6
ARKFrozen-41-PFC-2_TGTCATAAGGAAGTAT-1	ARKFrozen-41-PFC-2	112	Second_trimester	M	PFC	TGTCATAAGGAAGTAT-1	TACCTGATCTTGCTCT-1	8033	3537	22628	42.6943	5.11317	0.6498	0.0375917	-0.0703422	0.0259039	Neuron	Glutamatergic neuron	EN-L6b	38
ARKFrozen-41-PFC-2_TGTCATAAGGGCCACT-1	ARKFrozen-41-PFC-2	112	Second_trimester	M	PFC	TGTCATAAGGGCCACT-1	TACCTGATCCAACCTA-1	1063	669	5692	55.7329	5.61035	0.579701	0.0111887	-0.0362777	0.0473114	Neuron	GABAergic neuron	IN-dLGE-Immature	29
ARKFrozen-41-PFC-2_TGTCATAAGGGTCTAT-1	ARKFrozen-41-PFC-2	112	Second_trimester	M	PFC	TGTCATAAGGGTCTAT-1	TACCTGATCTCAAATC-1	1531	1036	6165	48.5395	7.0684	0.728843	0.0204932	0.0520993	0.0231972	Neuron	Glutamatergic neuron	EN-Newborn	2
ARKFrozen-41-PFC-2_TGTCATAAGTTAGCTA-1	ARKFrozen-41-PFC-2	112	Second_trimester	M	PFC	TGTCATAAGTTAGCTA-1	TACCTGATCGATATTC-1	5104	2584	12201	33.4393	3.89757	0.751848	0.136664	0.0952165	-0.0343541	Progenitor	OPC	OPC	8
ARKFrozen-41-PFC-2_TGTCATAAGTTTCCGC-1	ARKFrozen-41-PFC-2	112	Second_trimester	M	PFC	TGTCATAAGTTTCCGC-1	TACCTGATCCCGCACA-1	4778	2497	13987	51.4701	5.58818	0.686002	0.142531	-0.0285469	-0.0198911	Neuron	Glutamatergic neuron	EN-Newborn	5
ARKFrozen-41-PFC-2_TGTCCTGGTTAAGCTG-1	ARKFrozen-41-PFC-2	112	Second_trimester	M	PFC	TGTCCTGGTTAAGCTG-1	ACAGCACCATGATGAT-1	8503	3573	322	54.0268	4.44555	0.62963	0.0119708	-0.0203955	-0.0813019	Neuron	Glutamatergic neuron	EN-L6-IT	6
ARKFrozen-41-PFC-2_TGTCCTGGTTGAATCG-1	ARKFrozen-41-PFC-2	112	Second_trimester	M	PFC	TGTCCTGGTTGAATCG-1	ACAGCACCATATGGAT-1	3303	1771	340	46.5753	14.6853	0.592	0.00765373	-0.0385248	-0.0445324	Neuron	Glutamatergic neuron	EN-L6-IT	6
ARKFrozen-41-PFC-2_TGTCCTGGTTTATCGC-1	ARKFrozen-41-PFC-2	112	Second_trimester	M	PFC	TGTCCTGGTTTATCGC-1	ACAGCACCAAGGCCAT-1	1088	700	855	50.9839	5.75287	0.528986	0.0168212	-0.0369553	-0.00420293	Neuron	GABAergic neuron	IN-dLGE-Immature	29
ARKFrozen-41-PFC-2_TGTCCTGGTTTGGGCG-1	ARKFrozen-41-PFC-2	112	Second_trimester	M	PFC	TGTCCTGGTTTGGGCG-1	ACAGCACCAAGGTGTC-1	8269	3553	29366	47.8905	5.53387	0.767169	0.10087	0.0447305	-0.0231022	Neuron	Glutamatergic neuron	EN-Newborn	104
ARKFrozen-41-PFC-2_TGTCCTTCACTCGCTC-1	ARKFrozen-41-PFC-2	112	Second_trimester	M	PFC	TGTCCTTCACTCGCTC-1	TTCTAAGGTTGTTCCC-1	1073	710	4861	39.0379	4.85197	0.618902	0.0136212	0.0635954	0.00487664	Neuron	GABAergic neuron	IN-dLGE-Immature	29
ARKFrozen-41-PFC-2_TGTGAAACACCGTTCC-1	ARKFrozen-41-PFC-2	112	Second_trimester	M	PFC	TGTGAAACACCGTTCC-1	ACCCGTAGTTAGTGCT-1	2018	1217	435	38.5638	3.60473	0.606557	0.0115763	-0.0578597	-0.0226049	Progenitor	Radial glia	RG-oRG	37
ARKFrozen-41-PFC-2_TGTGAAACAGAATGAC-1	ARKFrozen-41-PFC-2	112	Second_trimester	M	PFC	TGTGAAACAGAATGAC-1	ACCCGTAGTCTTAGCG-1	3868	1980	8805	58.2881	6.18545	0.704232	0.054649	-0.0145997	0.045477	Neuron	Glutamatergic neuron	EN-L6-IT	6
ARKFrozen-41-PFC-2_TGTGAAACATCCAGGT-1	ARKFrozen-41-PFC-2	112	Second_trimester	M	PFC	TGTGAAACATCCAGGT-1	ACCCGTAGTGCCTTTC-1	6397	2993	8718	47.1218	5.003	0.716216	0.267057	-0.0358256	-0.0953025	Neuron	Glutamatergic neuron	EN-L6-CT	22
ARKFrozen-41-PFC-2_TGTGATCAGCCACAAT-1	ARKFrozen-41-PFC-2	112	Second_trimester	M	PFC	TGTGATCAGCCACAAT-1	TAGTGTTTCGATCCGT-1	2860	1628	10791	48.4706	5.65515	0.708603	0.11237	-0.0412038	0.0556439	Neuron	GABAergic neuron	IN-MGE-PV	15
ARKFrozen-41-PFC-2_TGTGATCAGCGCAATT-1	ARKFrozen-41-PFC-2	112	Second_trimester	M	PFC	TGTGATCAGCGCAATT-1	TAGTGTTTCAATAGGC-1	3718	2050	10555	54.6353	5.27623	0.798923	0.16285	0.0418243	-0.0593085	Neuron	Glutamatergic neuron	EN-L5_6-NP	73
ARKFrozen-41-PFC-2_TGTGATCAGGAACCAA-1	ARKFrozen-41-PFC-2	112	Second_trimester	M	PFC	TGTGATCAGGAACCAA-1	TAGTGTTTCAAGGTTA-1	3771	1886	8550	56.7955	6.34655	0.752547	0.0241009	-0.0441724	0.0106059	Neuron	Glutamatergic neuron	EN-L6-IT	6
ARKFrozen-41-PFC-2_TGTGATCAGGAGGCAT-1	ARKFrozen-41-PFC-2	112	Second_trimester	M	PFC	TGTGATCAGGAGGCAT-1	TAGTGTTTCTTGTCGA-1	5448	2664	14939	52.8029	5.41262	0.782798	0.121202	0.00857356	-0.0401578	Neuron	Glutamatergic neuron	EN-Newborn	104
ARKFrozen-41-PFC-2_TGTGATCAGGTTACAC-1	ARKFrozen-41-PFC-2	112	Second_trimester	M	PFC	TGTGATCAGGTTACAC-1	TAGTGTTTCCTCTCGC-1	4082	2180	19901	41.8519	5.19391	0.740686	0.179228	0.0516135	-0.0227187	Neuron	Glutamatergic neuron	EN-Non-IT-Immature	41
ARKFrozen-41-PFC-2_TGTGATCAGTTGCCTC-1	ARKFrozen-41-PFC-2	112	Second_trimester	M	PFC	TGTGATCAGTTGCCTC-1	TAGTGTTTCAGCACGA-1	5037	2439	1319	45.4201	4.20958	0.88587	0.0517241	0.0279681	-0.0145091	Neuron	Glutamatergic neuron	EN-Non-IT-Immature	56
ARKFrozen-41-PFC-2_TGTGCAAGTTAGGATT-1	ARKFrozen-41-PFC-2	112	Second_trimester	M	PFC	TGTGCAAGTTAGGATT-1	GACATGCCAAGCGAAG-1	5665	2729	4100	49.1077	6.58819	0.68662	0.179228	0.00389728	0.0107638	Neuron	GABAergic neuron	IN-dLGE-Immature	29
ARKFrozen-41-PFC-2_TGTGCGCAGCCTTAAA-1	ARKFrozen-41-PFC-2	112	Second_trimester	M	PFC	TGTGCGCAGCCTTAAA-1	GGTTTGCTCTGGTCTA-1	2912	1736	10826	36.4058	4.79615	0.81353	0.02475	0.0100442	-0.0568905	Neuron	GABAergic neuron	IN-dLGE-Immature	29
ARKFrozen-41-PFC-2_TGTGCGCAGGGCCACT-1	ARKFrozen-41-PFC-2	112	Second_trimester	M	PFC	TGTGCGCAGGGCCACT-1	GGTTTGCTCCAACCTA-1	4683	2438	14200	47.2122	5.3884	0.853255	0.121202	0.0918022	-0.0352512	Neuron	Glutamatergic neuron	EN-Newborn	5
ARKFrozen-41-PFC-2_TGTGCGCAGGTATTGC-1	ARKFrozen-41-PFC-2	112	Second_trimester	M	PFC	TGTGCGCAGGTATTGC-1	GGTTTGCTCCAGGAAT-1	1400	995	943	49.7888	4.884	0.5	0.0503338	0.507869	0.135753	Progenitor	IPC-EN	IPC-EN	12
ARKFrozen-41-PFC-2_TGTGCGCAGTCACTCC-1	ARKFrozen-41-PFC-2	112	Second_trimester	M	PFC	TGTGCGCAGTCACTCC-1	GGTTTGCTCGCGATAG-1	1295	909	6479	47.3992	4.51244	0.619141	0.0561885	0.108507	0.0663506	Progenitor	IPC-EN	IPC-EN	79
ARKFrozen-41-PFC-2_TGTGCGCAGTTAGTTG-1	ARKFrozen-41-PFC-2	112	Second_trimester	M	PFC	TGTGCGCAGTTAGTTG-1	GGTTTGCTCTACCTGA-1	3811	2061	7628	33.0832	4.64886	0.677762	0.16285	-0.0521885	-0.0122071	Neuron	Glutamatergic neuron	EN-Non-IT-Immature	41
ARKFrozen-41-PFC-2_TGTGCGCAGTTATCTC-1	ARKFrozen-41-PFC-2	112	Second_trimester	M	PFC	TGTGCGCAGTTATCTC-1	GGTTTGCTCGCAATTT-1	3816	1969	8010	52.6523	5.20055	0.730981	0.032158	-0.0831367	-0.0592639	Neuron	Glutamatergic neuron	EN-Non-IT-Immature	56
ARKFrozen-41-PFC-2_TGTGCGGGTACTTCAC-1	ARKFrozen-41-PFC-2	112	Second_trimester	M	PFC	TGTGCGGGTACTTCAC-1	CTGACAACAACATAGT-1	8058	3269	7057	54.2721	5.76692	0.733637	0.0561885	-0.0311187	-0.0494519	Neuron	Glutamatergic neuron	EN-L6-IT	6
ARKFrozen-41-PFC-2_TGTGCGGGTATTGTGG-1	ARKFrozen-41-PFC-2	112	Second_trimester	M	PFC	TGTGCGGGTATTGTGG-1	CTGACAACAGTCTATC-1	2118	1292	3015	23.9914	3.99763	0.916345	0.0452006	-0.0181537	-0.0311263	Neuron	Glutamatergic neuron	EN-Newborn	88
ARKFrozen-41-PFC-2_TGTGCGGGTGCCGCAA-1	ARKFrozen-41-PFC-2	112	Second_trimester	M	PFC	TGTGCGGGTGCCGCAA-1	CTGACAACAAGGTCAC-1	3566	1915	8804	53.4385	5.81411	0.756576	0.0297433	0.00244825	0.0435894	Neuron	Glutamatergic neuron	EN-IT-Immature	0
ARKFrozen-41-PFC-2_TGTGCGGGTTGAATCG-1	ARKFrozen-41-PFC-2	112	Second_trimester	M	PFC	TGTGCGGGTTGAATCG-1	CTGACAACATATGGAT-1	2121	1318	324	40.7547	5.21146	0.587156	0.0127811	-0.0669124	0.0464463	Neuron	Glutamatergic neuron	EN-Newborn	5
ARKFrozen-41-PFC-2_TGTGCGGGTTGACTTC-1	ARKFrozen-41-PFC-2	112	Second_trimester	M	PFC	TGTGCGGGTTGACTTC-1	CTGACAACATCACAGA-1	2543	1483	5176	53.2072	5.54234	0.629412	0.11237	-0.022849	-0.0317928	Neuron	Glutamatergic neuron	EN-Newborn	5
ARKFrozen-41-PFC-2_TGTGCGGGTTTAACCC-1	ARKFrozen-41-PFC-2	112	Second_trimester	M	PFC	TGTGCGGGTTTAACCC-1	CTGACAACATTAGCGA-1	5890	2725	16208	55.3987	5.23643	0.755327	0.0428642	0.0201535	-0.0151878	Neuron	Glutamatergic neuron	EN-L6-IT	6
ARKFrozen-41-PFC-2_TGTGCTGAGAAACTGG-1	ARKFrozen-41-PFC-2	112	Second_trimester	M	PFC	TGTGCTGAGAAACTGG-1	GCCCTGATCGATATGA-1	2712	1492	4631	52.7689	5.80434	0.825497	0.0289777	0.0060086	0.0333737	Neuron	Glutamatergic neuron	EN-Non-IT-Immature	41
ARKFrozen-41-PFC-2_TGTGGAGCAAGCGAGC-1	ARKFrozen-41-PFC-2	112	Second_trimester	M	PFC	TGTGGAGCAAGCGAGC-1	CCTTAAAGTGAGTCCC-1	2015	1340	9867	29.7253	4.07559	0.849599	0.10087	-0.0421315	-0.042372	Progenitor	Radial glia	RG-oRG	37
ARKFrozen-41-PFC-2_TGTGGAGCACACTAAT-1	ARKFrozen-41-PFC-2	112	Second_trimester	M	PFC	TGTGGAGCACACTAAT-1	CCTTAAAGTTCACCTC-1	1675	1125	3022	28.3304	4.27114	0.838873	0.0464237	0.0314684	0.0746024	Neuron	Glutamatergic neuron	EN-Newborn	2
ARKFrozen-41-PFC-2_TGTGGAGCACCCACCT-1	ARKFrozen-41-PFC-2	112	Second_trimester	M	PFC	TGTGGAGCACCCACCT-1	CCTTAAAGTCCAGCAC-1	2816	1574	7457	59.1685	5.69761	0.703724	0.034766	0.0166223	-0.0755838	Neuron	Glutamatergic neuron	EN-L6-IT	6
ARKFrozen-41-PFC-2_TGTGGAGCAGGACACA-1	ARKFrozen-41-PFC-2	112	Second_trimester	M	PFC	TGTGGAGCAGGACACA-1	CCTTAAAGTCAGGCTC-1	2602	1513	769	28.7477	4.21454	0.795796	0.0149409	0.0143518	-0.0111309	Neuron	Glutamatergic neuron	EN-Non-IT-Immature	56
ARKFrozen-41-PFC-2_TGTGGAGCATACCCGG-1	ARKFrozen-41-PFC-2	112	Second_trimester	M	PFC	TGTGGAGCATACCCGG-1	CCTTAAAGTCACCATG-1	8140	3319	2145	50.5419	5.76091	0.75	0.0686922	-0.0369745	-0.0630421	Neuron	Glutamatergic neuron	EN-L5_6-NP	73
ARKFrozen-41-PFC-2_TGTGGAGCATTGCGAC-1	ARKFrozen-41-PFC-2	112	Second_trimester	M	PFC	TGTGGAGCATTGCGAC-1	CCTTAAAGTAGCAGGT-1	5294	2519	10728	49.8606	5.51091	0.853473	0.142531	-0.00443019	-0.0402872	Progenitor	IPC-EN	IPC-EN	48
ARKFrozen-41-PFC-2_TGTGGCCAGACAGGCG-1	ARKFrozen-41-PFC-2	112	Second_trimester	M	PFC	TGTGGCCAGACAGGCG-1	CCGCCAATCACTATGT-1	1170	827	4311	46.7824	6.2333	0.7816	0.179228	-0.0399097	-0.00567491	Neuron	Cajal-Retzius cell	Cajal-Retzius cell	113
ARKFrozen-41-PFC-2_TGTGGCCAGCGCTAAT-1	ARKFrozen-41-PFC-2	112	Second_trimester	M	PFC	TGTGGCCAGCGCTAAT-1	CCGCCAATCATTGACT-1	5508	2693	2380	47.7241	5.12327	0.878641	0.0686922	-0.00294076	-0.0564091	Neuron	Glutamatergic neuron	EN-Newborn	104
ARKFrozen-41-PFC-2_TGTGGCCAGCTATTAG-1	ARKFrozen-41-PFC-2	112	Second_trimester	M	PFC	TGTGGCCAGCTATTAG-1	CCGCCAATCATTTGGT-1	1381	937	3456	42.1155	4.60467	0.666113	0.0183313	0.0560677	-0.0548505	Neuron	GABAergic neuron	IN-dLGE-Immature	29
ARKFrozen-41-PFC-2_TGTGGCCAGGCAACAA-1	ARKFrozen-41-PFC-2	112	Second_trimester	M	PFC	TGTGGCCAGGCAACAA-1	CCGCCAATCAGGACCA-1	1812	1106	540	39.9113	5.19481	0.880952	0.0228454	-0.0034587	-0.0600749	Neuron	Glutamatergic neuron	EN-Newborn	1
ARKFrozen-41-PFC-2_TGTGGCCAGGGACTAA-1	ARKFrozen-41-PFC-2	112	Second_trimester	M	PFC	TGTGGCCAGGGACTAA-1	CCGCCAATCCGCCTAG-1	4548	2415	7341	35.5824	4.7987	0.847103	0.235328	-0.0392459	-0.0398374	Neuron	Glutamatergic neuron	EN-L5-ET	78
ARKFrozen-41-PFC-2_TGTGGCCAGGGTGGAT-1	ARKFrozen-41-PFC-2	112	Second_trimester	M	PFC	TGTGGCCAGGGTGGAT-1	CCGCCAATCATTGCGC-1	1123	767	1759	38.9677	5.81323	0.936364	0.0561885	-0.0619859	-0.0169754	Neuron	GABAergic neuron	IN-CGE-Immature	23
ARKFrozen-41-PFC-2_TGTGGCCAGTGACCTG-1	ARKFrozen-41-PFC-2	112	Second_trimester	M	PFC	TGTGGCCAGTGACCTG-1	CCGCCAATCTAGGCGA-1	3244	1766	8938	56.5517	5.52656	0.801387	0.0476856	-0.0490421	-0.0391421	Neuron	Glutamatergic neuron	EN-IT-Immature	0
ARKFrozen-41-PFC-2_TGTGGCGGTAATCGGC-1	ARKFrozen-41-PFC-2	112	Second_trimester	M	PFC	TGTGGCGGTAATCGGC-1	ACGATTGCAGTTTGCT-1	4392	2315	5710	47.5873	6.48544	0.725873	0.0297433	-0.0487233	-0.0763226	Neuron	Glutamatergic neuron	EN-Non-IT-Immature	41
ARKFrozen-41-PFC-2_TGTGGCGGTCATTAGG-1	ARKFrozen-41-PFC-2	112	Second_trimester	M	PFC	TGTGGCGGTCATTAGG-1	ACGATTGCAGGTTTCT-1	1777	1102	4546	59.6666	6.09866	0.711051	0.0476856	-0.00735317	-0.0169248	Neuron	Glutamatergic neuron	EN-Newborn	5
ARKFrozen-41-PFC-2_TGTGGCGGTGCACGCA-1	ARKFrozen-41-PFC-2	112	Second_trimester	M	PFC	TGTGGCGGTGCACGCA-1	ACGATTGCATAAGCAT-1	2420	1445	13880	47.5652	4.87282	0.717476	0.155574	-0.0656563	-0.00773486	Neuron	Glutamatergic neuron	EN-Non-IT-Immature	141
ARKFrozen-41-PFC-2_TGTGGCGGTGGACATC-1	ARKFrozen-41-PFC-2	112	Second_trimester	M	PFC	TGTGGCGGTGGACATC-1	ACGATTGCAATGAAGA-1	7377	3313	6755	50.418	5.56921	0.611218	0.209669	-0.0982939	-0.090458	Neuron	Glutamatergic neuron	EN-L6-IT	6
ARKFrozen-41-PFC-2_TGTGGCGGTGTTGTGA-1	ARKFrozen-41-PFC-2	112	Second_trimester	M	PFC	TGTGGCGGTGTTGTGA-1	ACGATTGCATGAAGCC-1	1184	838	6305	54.6077	4.85268	0.710526	0.02475	0.0602143	-0.0529284	Neuron	Glutamatergic neuron	EN-Newborn	5
ARKFrozen-41-PFC-2_TGTGGCGGTTGGTGAC-1	ARKFrozen-41-PFC-2	112	Second_trimester	M	PFC	TGTGGCGGTTGGTGAC-1	ACGATTGCATCAAGCA-1	1542	1025	2151	49.0872	5.22161	0.644377	0.0440147	-0.0399022	-0.0179517	Neuron	Glutamatergic neuron	EN-Newborn	5
ARKFrozen-41-PFC-2_TGTGGCGGTTGGTTAG-1	ARKFrozen-41-PFC-2	112	Second_trimester	M	PFC	TGTGGCGGTTGGTTAG-1	ACGATTGCAGCTAGCG-1	2473	1359	1562	54.9033	5.79828	0.646119	0.0503338	0.0131925	0.0258115	Neuron	Glutamatergic neuron	EN-Non-IT-Immature	41
ARKFrozen-41-PFC-2_TGTGGCTCAACGTGCT-1	ARKFrozen-41-PFC-2	112	Second_trimester	M	PFC	TGTGGCTCAACGTGCT-1	GGTTTACGTTCTCACC-1	2237	1358	7030	52.0934	5.48695	0.709714	0.0305281	-0.011994	-0.0395698	Neuron	Glutamatergic neuron	EN-Newborn	5
ARKFrozen-41-PFC-2_TGTGGCTCAGGAACAT-1	ARKFrozen-41-PFC-2	112	Second_trimester	M	PFC	TGTGGCTCAGGAACAT-1	GGTTTACGTGCGGTTC-1	18445	5805	24834	46.8566	5.23269	0.755518	0.235328	-0.0309555	-0.00989111	Progenitor	Radial glia	RG-tRG	55
ARKFrozen-41-PFC-2_TGTGGCTCATCCCGCT-1	ARKFrozen-41-PFC-2	112	Second_trimester	M	PFC	TGTGGCTCATCCCGCT-1	GGTTTACGTGTGAGTA-1	1228	842	692	43.7698	4.40226	0.723502	0.0282306	0.00589472	-0.053705	Neuron	Glutamatergic neuron	EN-Newborn	2
ARKFrozen-41-PFC-2_TGTGGCTCATTCAGCA-1	ARKFrozen-41-PFC-2	112	Second_trimester	M	PFC	TGTGGCTCATTCAGCA-1	GGTTTACGTAAGGGCT-1	6878	3071	13332	45.5048	4.49671	0.733366	0.0775491	-0.0037381	-0.0366704	Neuron	Glutamatergic neuron	EN-Newborn	5
ARKFrozen-41-PFC-2_TGTGTGAGTATTGGTG-1	ARKFrozen-41-PFC-2	112	Second_trimester	M	PFC	TGTGTGAGTATTGGTG-1	TTTACTGCATCATGCT-1	3136	1765	371	37.665	3.5964	0.566845	0.02475	-0.0380671	-0.0898815	Neuron	Glutamatergic neuron	EN-Newborn	5
ARKFrozen-41-PFC-2_TGTGTGAGTGTGAGGA-1	ARKFrozen-41-PFC-2	112	Second_trimester	M	PFC	TGTGTGAGTGTGAGGA-1	TTTACTGCAAGGACGA-1	1999	1276	1028	44.793	4.42348	0.652542	0.01939	-0.02842	-0.0169093	Progenitor	Radial glia	RG-oRG	37
ARKFrozen-41-PFC-2_TGTGTGAGTTTGGTTC-1	ARKFrozen-41-PFC-2	112	Second_trimester	M	PFC	TGTGTGAGTTTGGTTC-1	TTTACTGCACATGCAA-1	1314	885	4120	37.8398	4.00671	0.717931	0.0464237	0.172562	-0.0371412	Neuron	Glutamatergic neuron	EN-Newborn	5
ARKFrozen-41-PFC-2_TGTGTTAAGCAAGGTA-1	ARKFrozen-41-PFC-2	112	Second_trimester	M	PFC	TGTGTTAAGCAAGGTA-1	GGTAATATCAGCGGGT-1	1589	1045	4058	48.1776	6.39539	0.816236	0.0356824	-0.00805029	-0.0386349	Neuron	Glutamatergic neuron	EN-Newborn	1
ARKFrozen-41-PFC-2_TGTGTTAAGCACCACA-1	ARKFrozen-41-PFC-2	112	Second_trimester	M	PFC	TGTGTTAAGCACCACA-1	GGTAATATCTAACTGT-1	2835	1653	6125	32.327	4.68694	0.866308	0.209669	-0.0679316	-0.0595744	Neuron	Glutamatergic neuron	EN-L6-CT	22
ARKFrozen-41-PFC-2_TGTGTTAAGCAGGTGG-1	ARKFrozen-41-PFC-2	112	Second_trimester	M	PFC	TGTGTTAAGCAGGTGG-1	GGTAATATCGCGACTT-1	11436	4417	34644	50.528	5.48073	0.751193	0.235328	-0.0358353	-0.0108607	Neuron	Glutamatergic neuron	EN-L5-ET	78
ARKFrozen-41-PFC-2_TGTGTTAAGTTGGGCC-1	ARKFrozen-41-PFC-2	112	Second_trimester	M	PFC	TGTGTTAAGTTGGGCC-1	GGTAATATCTTTGTGG-1	1868	1168	5368	19.7222	3.92452	0.599043	0.0517241	-0.0143306	-0.0253427	Neuron	GABAergic neuron	IN-dLGE-Immature	29
ARKFrozen-41-PFC-2_TGTTACTTCTTAGTCT-1	ARKFrozen-41-PFC-2	112	Second_trimester	M	PFC	TGTTACTTCTTAGTCT-1	GGGACCTAGATTGAGC-1	1051	735	5634	50.7705	5.38973	0.575388	0.0775491	0.0752086	-0.047926	Neuron	GABAergic neuron	IN-dLGE-Immature	29
ARKFrozen-41-PFC-2_TGTTAGCAGCAAACCT-1	ARKFrozen-41-PFC-2	112	Second_trimester	M	PFC	TGTTAGCAGCAAACCT-1	AGCTTTGTCGGTTCAC-1	2678	1625	9097	46.5129	6.45636	0.755042	0.221854	-0.0330927	-0.0678585	Neuron	Glutamatergic neuron	EN-Newborn	2
ARKFrozen-41-PFC-2_TGTTAGCAGCGAGGTG-1	ARKFrozen-41-PFC-2	112	Second_trimester	M	PFC	TGTTAGCAGCGAGGTG-1	AGCTTTGTCCAATATC-1	2809	1642	8354	52.2484	5.06817	0.705244	0.0375917	-0.0830257	-0.0544646	Neuron	Glutamatergic neuron	EN-IT-Immature	0
ARKFrozen-41-PFC-2_TGTTAGCAGGACTTAC-1	ARKFrozen-41-PFC-2	112	Second_trimester	M	PFC	TGTTAGCAGGACTTAC-1	AGCTTTGTCGCCTGTG-1	1976	1220	4821	35.2232	5.87627	0.846741	0.0729358	0.128061	-0.0731973	Neuron	GABAergic neuron	IN-MGE-PV	15
ARKFrozen-41-PFC-2_TGTTATGAGAGAGGCT-1	ARKFrozen-41-PFC-2	112	Second_trimester	M	PFC	TGTTATGAGAGAGGCT-1	ATAGCAATCATGTTGT-1	1154	810	718	33.3798	4.41701	0.684211	0.0254141	-0.0364925	0.00592852	Neuron	Glutamatergic neuron	EN-Newborn	2
ARKFrozen-41-PFC-2_TGTTATGAGATTCCTT-1	ARKFrozen-41-PFC-2	112	Second_trimester	M	PFC	TGTTATGAGATTCCTT-1	ATAGCAATCATTGTAC-1	1898	1253	374	31.508	3.12687	0.564706	0.0396102	-0.0591632	0.00116503	Progenitor	IPC-EN	IPC-EN	25
ARKFrozen-41-PFC-2_TGTTATGAGCGGATAA-1	ARKFrozen-41-PFC-2	112	Second_trimester	M	PFC	TGTTATGAGCGGATAA-1	ATAGCAATCCTCCCAC-1	3506	1914	14347	57.0752	6.04126	0.738677	0.188489	0.00211248	-0.0538845	Neuron	GABAergic neuron	IN-MGE-Immature	106
ARKFrozen-41-PFC-2_TGTTATGAGCTAAAGG-1	ARKFrozen-41-PFC-2	112	Second_trimester	M	PFC	TGTTATGAGCTAAAGG-1	ATAGCAATCGCTCAGT-1	2902	1625	9730	61.6799	5.16975	0.688601	0.021644	-0.0371539	0.0131991	Neuron	Glutamatergic neuron	EN-IT-Immature	0
ARKFrozen-41-PFC-2_TGTTATGAGGTATTGC-1	ARKFrozen-41-PFC-2	112	Second_trimester	M	PFC	TGTTATGAGGTATTGC-1	ATAGCAATCCAGGAAT-1	3029	1758	975	35.2113	3.79195	0.587805	0.0275013	-0.0834842	0.0127414	Progenitor	Radial glia	RG-vRG	24
ARKFrozen-41-PFC-2_TGTTCATTCAACAAGG-1	ARKFrozen-41-PFC-2	112	Second_trimester	M	PFC	TGTTCATTCAACAAGG-1	TCAGCCTAGCAAGTGT-1	1089	753	7481	58.3041	5.90763	0.763784	0.0228454	-0.0238695	-0.043822	Neuron	Glutamatergic neuron	EN-Newborn	5
ARKFrozen-41-PFC-2_TGTTCATTCACCTGTC-1	ARKFrozen-41-PFC-2	112	Second_trimester	M	PFC	TGTTCATTCACCTGTC-1	TCAGCCTAGTGTGGTG-1	21770	6527	10132	50.4431	5.32409	0.636051	0.155574	0.000861517	-0.0429216	Vascular	Vascular	Vascular	62
ARKFrozen-41-PFC-2_TGTTCATTCATGTGGT-1	ARKFrozen-41-PFC-2	112	Second_trimester	M	PFC	TGTTCATTCATGTGGT-1	TCAGCCTAGTGGCGGT-1	1369	881	1830	42.817	5.16725	0.851064	0.0289777	0.00321804	-0.0271552	Progenitor	IPC-EN	IPC-EN	48
ARKFrozen-41-PFC-2_TGTTCATTCCTTGAGG-1	ARKFrozen-41-PFC-2	112	Second_trimester	M	PFC	TGTTCATTCCTTGAGG-1	TCAGCCTAGTATCCGC-1	1151	851	3330	22.0063	3.76184	0.846696	0.0188552	-0.0545421	-0.0137169	Neuron	Glutamatergic neuron	EN-L6b	33
ARKFrozen-41-PFC-2_TGTTCATTCGTTACTT-1	ARKFrozen-41-PFC-2	112	Second_trimester	M	PFC	TGTTCATTCGTTACTT-1	TCAGCCTAGGGACTTG-1	2361	1389	2279	53.8898	5.17065	0.687898	0.121202	-0.03548	-0.0353389	Neuron	Glutamatergic neuron	EN-Newborn	2
ARKFrozen-41-PFC-2_TGTTCCTCAACTGGGA-1	ARKFrozen-41-PFC-2	112	Second_trimester	M	PFC	TGTTCCTCAACTGGGA-1	AGTAAACGTGCTCATG-1	2696	1484	3539	33.2425	4.90362	0.886029	0.0428642	-0.0309712	-0.0686346	Neuron	Glutamatergic neuron	EN-L6-CT	22
ARKFrozen-41-PFC-2_TGTTCCTCAGCCTAAC-1	ARKFrozen-41-PFC-2	112	Second_trimester	M	PFC	TGTTCCTCAGCCTAAC-1	AGTAAACGTAAACCAG-1	1872	1132	3906	26.5317	4.80948	0.72256	0.0428642	0.0687832	-0.0690233	Neuron	Glutamatergic neuron	EN-Newborn	10
ARKFrozen-41-PFC-2_TGTTCCTCAGTACCGT-1	ARKFrozen-41-PFC-2	112	Second_trimester	M	PFC	TGTTCCTCAGTACCGT-1	AGTAAACGTATAGCTC-1	5689	2697	15641	45.5289	5.45039	0.806415	0.136664	-0.0542507	-0.0787955	Neuron	Glutamatergic neuron	EN-L6b	33
ARKFrozen-41-PFC-2_TGTTCCTCATGCATAT-1	ARKFrozen-41-PFC-2	112	Second_trimester	M	PFC	TGTTCCTCATGCATAT-1	AGTAAACGTAATGGTG-1	2692	1512	9247	59.952	5.39037	0.595525	0.0385867	0.0786683	0.0150386	Neuron	Glutamatergic neuron	EN-Newborn	5
ARKFrozen-41-PFC-2_TGTTCCTCATTGTGTG-1	ARKFrozen-41-PFC-2	112	Second_trimester	M	PFC	TGTTCCTCATTGTGTG-1	AGTAAACGTTAAAGCG-1	1286	844	1661	50.8573	5.94143	0.691684	0.10087	0.0463319	-0.00183948	Neuron	GABAergic neuron	IN-dLGE-Immature	29
ARKFrozen-41-PFC-2_TGTTGCACAAAGGCCA-1	ARKFrozen-41-PFC-2	112	Second_trimester	M	PFC	TGTTGCACAAAGGCCA-1	TCCGTAGGTGAGTCAA-1	3812	1977	6808	48.6355	5.39034	0.988443	0.0406634	-0.034296	0.0210068	Neuron	Glutamatergic neuron	EN-L6-IT	6
ARKFrozen-41-PFC-2_TGTTGCACAATTGACT-1	ARKFrozen-41-PFC-2	112	Second_trimester	M	PFC	TGTTGCACAATTGACT-1	TCCGTAGGTAAGGTGC-1	1374	905	4210	49.4596	5.76907	0.655698	0.0204932	-0.00687227	-0.0210489	Neuron	GABAergic neuron	IN-dLGE-Immature	29
ARKFrozen-41-PFC-2_TGTTGCACACGTGCTG-1	ARKFrozen-41-PFC-2	112	Second_trimester	M	PFC	TGTTGCACACGTGCTG-1	TCCGTAGGTTACTTCT-1	1566	1028	5763	51.8909	5.81207	0.756113	0.01939	-6.6e-05	0.00594008	Neuron	Glutamatergic neuron	EN-Newborn	2
ARKFrozen-41-PFC-2_TGTTGCACAGCTCATA-1	ARKFrozen-41-PFC-2	112	Second_trimester	M	PFC	TGTTGCACAGCTCATA-1	TCCGTAGGTTCAAGCT-1	4751	2320	7191	49.9583	5.48737	0.888085	0.0385867	0.0204893	-0.0731595	Neuron	Glutamatergic neuron	EN-L6-IT	6
ARKFrozen-41-PFC-2_TGTTGCACAGGAACAT-1	ARKFrozen-41-PFC-2	112	Second_trimester	M	PFC	TGTTGCACAGGAACAT-1	TCCGTAGGTGCGGTTC-1	1236	796	5258	44.9363	5.52243	0.615854	0.0178179	-0.022204	-0.0540323	Neuron	GABAergic neuron	IN-dLGE-Immature	29
ARKFrozen-41-PFC-2_TGTTGCACAGGCCATT-1	ARKFrozen-41-PFC-2	112	Second_trimester	M	PFC	TGTTGCACAGGCCATT-1	TCCGTAGGTGCATTTA-1	2724	1561	6064	51.534	4.47808	0.677896	0.0267892	-0.0213579	0.017299	Neuron	Glutamatergic neuron	EN-IT-Immature	0
ARKFrozen-41-PFC-2_TGTTGGCCACGTAATT-1	ARKFrozen-41-PFC-2	112	Second_trimester	M	PFC	TGTTGGCCACGTAATT-1	CCTAAGTGTTCCTCAC-1	5522	2731	13607	27.5217	4.4374	0.750157	0.0852753	-0.00904605	-0.0316366	Neuron	GABAergic neuron	IN-MGE-Immature	106
ARKFrozen-41-PFC-2_TGTTGGCCAGTAAGTA-1	ARKFrozen-41-PFC-2	112	Second_trimester	M	PFC	TGTTGGCCAGTAAGTA-1	CCTAAGTGTGAACCGG-1	4342	2367	10789	32.2609	4.87415	0.701027	0.209669	0.0315699	-0.0504816	Neuron	Glutamatergic neuron	EN-L6b	38
ARKFrozen-41-PFC-2_TGTTGTAAGACAAGTG-1	ARKFrozen-41-PFC-2	112	Second_trimester	M	PFC	TGTTGTAAGACAAGTG-1	GCTTTAGTCCTCACTT-1	2670	1561	6324	21.5153	3.26667	0.645304	0.0330047	-0.0259065	-0.0507867	Neuron	Glutamatergic neuron	EN-L5_6-NP	73
ARKFrozen-41-PFC-2_TGTTGTAAGATAACCC-1	ARKFrozen-41-PFC-2	112	Second_trimester	M	PFC	TGTTGTAAGATAACCC-1	GCTTTAGTCATTTAGC-1	3186	1699	5744	42.5576	5.34681	0.79865	0.0111887	-0.0324778	0.00239631	Neuron	Glutamatergic neuron	EN-L6b	38
ARKFrozen-41-PFC-2_TGTTGTAAGCGATAGA-1	ARKFrozen-41-PFC-2	112	Second_trimester	M	PFC	TGTTGTAAGCGATAGA-1	GCTTTAGTCAAGGGTT-1	1755	1137	6154	59.1446	6.21355	0.639706	0.0356824	0.0772029	-0.0345245	Neuron	Glutamatergic neuron	EN-IT-Immature	0
ARKFrozen-41-PFC-2_TGTTGTAAGCGGATAA-1	ARKFrozen-41-PFC-2	112	Second_trimester	M	PFC	TGTTGTAAGCGGATAA-1	GCTTTAGTCCTCCCAC-1	2355	1406	5410	41.6474	5.7664	0.833035	0.0136212	-0.0794691	-0.00688361	Neuron	Glutamatergic neuron	EN-L6b	38
ARKFrozen-41-PFC-2_TGTTGTAAGGTCCACA-1	ARKFrozen-41-PFC-2	112	Second_trimester	M	PFC	TGTTGTAAGGTCCACA-1	GCTTTAGTCGTTAGCC-1	1571	980	1011	20.0715	3.05501	1.02192	0.0751933	-0.0618679	0.0575399	Neuron	GABAergic neuron	IN-CGE-Immature	23
ARKFrozen-41-PFC-2_TGTTGTAAGGTCCGTA-1	ARKFrozen-41-PFC-2	112	Second_trimester	M	PFC	TGTTGTAAGGTCCGTA-1	GCTTTAGTCTAATCAC-1	10090	4346	26304	31.8902	4.27246	0.804099	0.179228	0.059784	0.00661729	Progenitor	Radial glia	RG-vRG	43
ARKFrozen-41-PFC-2_TGTTGTAAGTGATTCA-1	ARKFrozen-41-PFC-2	112	Second_trimester	M	PFC	TGTTGTAAGTGATTCA-1	GCTTTAGTCTCACTTC-1	24693	6380	46773	34.2108	4.85201	0.748986	0.136664	-0.0397193	-0.0610108	Neuron	Glutamatergic neuron	EN-L6-IT	6
ARKFrozen-41-PFC-2_TGTTGTGCAAGGATTA-1	ARKFrozen-41-PFC-2	112	Second_trimester	M	PFC	TGTTGTGCAAGGATTA-1	TAAGGATGTAACAGCA-1	3502	1774	8478	54.1621	5.10066	0.73439	0.0338738	-0.0384362	-0.00780225	Neuron	Glutamatergic neuron	EN-IT-Immature	0
ARKFrozen-41-PFC-2_TGTTGTGCAATAGTCT-1	ARKFrozen-41-PFC-2	112	Second_trimester	M	PFC	TGTTGTGCAATAGTCT-1	TAAGGATGTGTCCTGA-1	1729	1107	4321	44.2499	5.76258	0.878069	0.0313327	-0.00987641	-0.0518154	Neuron	Glutamatergic neuron	EN-Newborn	1
ARKFrozen-41-PFC-2_TGTTGTGCACAAAGAC-1	ARKFrozen-41-PFC-2	112	Second_trimester	M	PFC	TGTTGTGCACAAAGAC-1	TAAGGATGTGACGTAA-1	2929	1650	5905	38.8922	4.96798	0.746146	0.02475	-0.0750565	0.0468132	Neuron	Glutamatergic neuron	EN-Non-IT-Immature	41
ARKFrozen-41-PFC-2_TGTTGTGCAGCTTAGC-1	ARKFrozen-41-PFC-2	112	Second_trimester	M	PFC	TGTTGTGCAGCTTAGC-1	TAAGGATGTCTATCTT-1	1523	998	5499	47.8049	5.81947	0.757479	0.0183313	-0.0109329	-0.0556077	Neuron	Glutamatergic neuron	EN-Newborn	1
ARKFrozen-41-PFC-2_TGTTGTGCATCAGCAC-1	ARKFrozen-41-PFC-2	112	Second_trimester	M	PFC	TGTTGTGCATCAGCAC-1	TAAGGATGTTGTGCGC-1	4795	2426	1772	31.0061	3.84902	0.84	0.0775491	-0.0042069	0.0231943	Neuron	GABAergic neuron	IN-CGE-SNCG	52
ARKFrozen-41-PFC-2_TGTTGTGCATGAATCT-1	ARKFrozen-41-PFC-2	112	Second_trimester	M	PFC	TGTTGTGCATGAATCT-1	TAAGGATGTTTATGTG-1	1957	1231	10314	49.577	4.51109	0.690042	0.0119708	0.0306857	0.0516179	Neuron	Glutamatergic neuron	EN-IT-Immature	0
ARKFrozen-41-PFC-2_TGTTGTTTCCACCCTG-1	ARKFrozen-41-PFC-2	112	Second_trimester	M	PFC	TGTTGTTTCCACCCTG-1	CTCAGCTAGCTCATGC-1	1100	744	5334	57.615	6.49725	0.666164	0.0115763	0.013011	0.082117	Neuron	GABAergic neuron	IN-dLGE-Immature	29
ARKFrozen-41-PFC-2_TGTTGTTTCCGCCTCA-1	ARKFrozen-41-PFC-2	112	Second_trimester	M	PFC	TGTTGTTTCCGCCTCA-1	CTCAGCTAGTCACCAC-1	2836	1683	9845	48.4737	5.04705	0.648363	0.0707706	-0.0273873	-0.0413143	Neuron	Glutamatergic neuron	EN-Newborn	5
ARKFrozen-41-PFC-2_TGTTGTTTCCTCAGTC-1	ARKFrozen-41-PFC-2	112	Second_trimester	M	PFC	TGTTGTTTCCTCAGTC-1	CTCAGCTAGAAGCAAG-1	5414	2743	9424	27.6372	4.08005	0.914001	0.221854	0.109655	0.0470111	Progenitor	Radial glia	RG-vRG	13
ARKFrozen-41-PFC-2_TGTTGTTTCTAACCAA-1	ARKFrozen-41-PFC-2	112	Second_trimester	M	PFC	TGTTGTTTCTAACCAA-1	CTCAGCTAGGCTTAGG-1	3610	1915	984	59.4203	6.58009	0.741071	0.0313327	-0.000629191	0.0156122	Neuron	Glutamatergic neuron	EN-Newborn	5
ARKFrozen-41-PFC-2_TGTTTGTTCCACCTGT-1	ARKFrozen-41-PFC-2	112	Second_trimester	M	PFC	TGTTTGTTCCACCTGT-1	AGGCCTAAGGTAAGTC-1	2304	1352	556	56.9672	6.08803	0.84	0.02475	-0.0128121	0.0332032	Neuron	Glutamatergic neuron	EN-Newborn	5
ARKFrozen-41-PFC-2_TTAAAGGCAAGCTAAA-1	ARKFrozen-41-PFC-2	112	Second_trimester	M	PFC	TTAAAGGCAAGCTAAA-1	TTACTGAGTAATCGCT-1	3680	1888	8558	61.7995	6.44522	0.816452	0.0396102	-0.0331789	-0.0110183	Neuron	Glutamatergic neuron	EN-IT-Immature	0
ARKFrozen-41-PFC-2_TTAAAGGCAAGCTACC-1	ARKFrozen-41-PFC-2	112	Second_trimester	M	PFC	TTAAAGGCAAGCTACC-1	TTACTGAGTGGCTTCA-1	2836	1690	11456	20.5563	3.43397	0.723288	0.0800098	-0.0177004	-0.0413116	Neuron	Glutamatergic neuron	EN-Newborn	5
ARKFrozen-41-PFC-2_TTAAAGGCACAACCTA-1	ARKFrozen-41-PFC-2	112	Second_trimester	M	PFC	TTAAAGGCACAACCTA-1	TTACTGAGTAACCTCG-1	1108	721	4363	41.0288	4.98467	0.682654	0.0149409	-0.0388182	-0.00394614	Neuron	GABAergic neuron	IN-dLGE-Immature	29
ARKFrozen-41-PFC-2_TTAAAGGCATAAAGCA-1	ARKFrozen-41-PFC-2	112	Second_trimester	M	PFC	TTAAAGGCATAAAGCA-1	TTACTGAGTAATAAGC-1	4057	2026	17810	58.8235	5.68245	0.729801	0.0234661	-0.0700497	-0.0304445	Neuron	Glutamatergic neuron	EN-IT-Immature	0
ARKFrozen-41-PFC-2_TTAAAGGCATGAAGTA-1	ARKFrozen-41-PFC-2	112	Second_trimester	M	PFC	TTAAAGGCATGAAGTA-1	TTACTGAGTGAGCGAT-1	3349	1719	275	60.1751	6.91808	0.648649	0.0119708	-0.0447122	0.0105504	Neuron	Glutamatergic neuron	EN-Newborn	5
ARKFrozen-41-PFC-2_TTAAAGGCATGGAGGC-1	ARKFrozen-41-PFC-2	112	Second_trimester	M	PFC	TTAAAGGCATGGAGGC-1	TTACTGAGTGAGGTAC-1	3615	2049	17321	41.2798	5.22946	0.724504	0.0974301	-0.0191467	-0.0670971	Progenitor	IPC-EN	IPC-EN	25
ARKFrozen-41-PFC-2_TTAACCAAGGACCTGC-1	ARKFrozen-41-PFC-2	112	Second_trimester	M	PFC	TTAACCAAGGACCTGC-1	AGGTTCCTCGGTTAGG-1	1684	1028	3865	52.9235	5.48863	0.677966	0.0108077	-0.0437216	0.00928262	Neuron	GABAergic neuron	IN-MGE-SST	32
ARKFrozen-41-PFC-2_TTAACCAAGGGCTTAT-1	ARKFrozen-41-PFC-2	112	Second_trimester	M	PFC	TTAACCAAGGGCTTAT-1	AGGTTCCTCAAATACG-1	2921	1672	3772	29.5079	4.42075	0.742528	0.0489883	0.00837673	-0.0273098	Neuron	Glutamatergic neuron	EN-Newborn	2
ARKFrozen-41-PFC-2_TTAACCAAGTAACGAG-1	ARKFrozen-41-PFC-2	112	Second_trimester	M	PFC	TTAACCAAGTAACGAG-1	AGGTTCCTCTATCGGC-1	3701	1916	5691	38.3542	5.0227	0.862033	0.0385867	-0.00589457	-0.052292	Neuron	Glutamatergic neuron	EN-L6-IT	6
ARKFrozen-41-PFC-2_TTAACCAAGTAGCGGG-1	ARKFrozen-41-PFC-2	112	Second_trimester	M	PFC	TTAACCAAGTAGCGGG-1	AGGTTCCTCTAACCGC-1	1429	977	5358	57.2375	6.26734	0.787251	0.0158629	0.00830728	-0.0212009	Neuron	Glutamatergic neuron	EN-Non-IT-Immature	41
ARKFrozen-41-PFC-2_TTAACTGAGCGGATAA-1	ARKFrozen-41-PFC-2	112	Second_trimester	M	PFC	TTAACTGAGCGGATAA-1	ATGGGCATCCTCCCAC-1	1347	867	3740	17.9076	2.5974	0.689643	0.0476856	0.0580125	-0.0186467	Neuron	Glutamatergic neuron	EN-L4-IT	31
ARKFrozen-41-PFC-2_TTAACTGAGTTAGAGG-1	ARKFrozen-41-PFC-2	112	Second_trimester	M	PFC	TTAACTGAGTTAGAGG-1	ATGGGCATCTAAGCTT-1	4243	2212	20198	55.5822	5.75548	0.665271	0.0647756	-0.0223012	0.0458662	Neuron	GABAergic neuron	IN-MGE-Immature	86
ARKFrozen-41-PFC-2_TTAACTGAGTTGTCTT-1	ARKFrozen-41-PFC-2	112	Second_trimester	M	PFC	TTAACTGAGTTGTCTT-1	ATGGGCATCAAGGTGT-1	2186	1292	3289	53.8651	6.68923	0.639073	0.0800098	0.01059	0.0100165	Neuron	GABAergic neuron	IN-MGE-Immature	86
ARKFrozen-41-PFC-2_TTAAGCCAGAGAGGCT-1	ARKFrozen-41-PFC-2	112	Second_trimester	M	PFC	TTAAGCCAGAGAGGCT-1	GCTCGATTCATGTTGT-1	4330	2348	4449	24.6701	3.48742	0.741068	0.10087	-0.0606373	-0.0159899	Progenitor	Radial glia	RG-oRG	37
ARKFrozen-41-PFC-2_TTAAGCCAGCCAAATC-1	ARKFrozen-41-PFC-2	112	Second_trimester	M	PFC	TTAAGCCAGCCAAATC-1	GCTCGATTCGGTACGA-1	3218	1948	4631	42.836	4.36706	0.736047	0.0178179	0.331073	0.334595	Progenitor	Radial glia	RG-vRG	43
ARKFrozen-41-PFC-2_TTAAGCCAGGGATGCG-1	ARKFrozen-41-PFC-2	112	Second_trimester	M	PFC	TTAAGCCAGGGATGCG-1	GCTCGATTCCGAAACG-1	3542	1891	7817	59.3321	6.12163	0.78634	0.032158	-0.0383082	-0.0368544	Neuron	Glutamatergic neuron	EN-IT-Immature	0
ARKFrozen-41-PFC-2_TTAAGCCAGGTTAGAG-1	ARKFrozen-41-PFC-2	112	Second_trimester	M	PFC	TTAAGCCAGGTTAGAG-1	GCTCGATTCAATCGTT-1	3011	1654	6578	46.5765	5.0125	0.823144	0.0852753	-0.0755115	-0.0398139	Neuron	Glutamatergic neuron	EN-Non-IT-Immature	41
ARKFrozen-41-PFC-2_TTAAGCCAGTAAACCC-1	ARKFrozen-41-PFC-2	112	Second_trimester	M	PFC	TTAAGCCAGTAAACCC-1	GCTCGATTCATAAGCA-1	1061	707	5619	58.1918	5.58109	0.66383	0.0158629	0.0770742	-0.0522642	Neuron	GABAergic neuron	IN-dLGE-Immature	29
ARKFrozen-41-PFC-2_TTAAGCCAGTCACGAT-1	ARKFrozen-41-PFC-2	112	Second_trimester	M	PFC	TTAAGCCAGTCACGAT-1	GCTCGATTCGTTAGTT-1	3819	1957	324	39.9015	5.52175	0.642857	0.00765373	-0.040284	0.00820959	Neuron	Glutamatergic neuron	EN-L6-IT	6
ARKFrozen-41-PFC-2_TTAAGGACAAAGCTCC-1	ARKFrozen-41-PFC-2	112	Second_trimester	M	PFC	TTAAGGACAAAGCTCC-1	TATTACGGTCATGATC-1	1281	869	2303	51.1892	5.1721	0.777778	0.034766	0.00396256	0.0257983	Neuron	GABAergic neuron	IN-dLGE-Immature	29
ARKFrozen-41-PFC-2_TTAAGGACACTTACAG-1	ARKFrozen-41-PFC-2	112	Second_trimester	M	PFC	TTAAGGACACTTACAG-1	TATTACGGTGACCTTG-1	3670	1991	13490	44.8083	5.06147	0.728946	0.0729358	-0.0133747	-0.0669858	Neuron	GABAergic neuron	IN-MGE-Immature	86
ARKFrozen-41-PFC-2_TTAAGGTGTAAACAAG-1	ARKFrozen-41-PFC-2	112	Second_trimester	M	PFC	TTAAGGTGTAAACAAG-1	TTATCGCCAAATATGC-1	2649	1522	6548	56.5849	6.12791	0.789987	0.0517241	0.0120358	-0.0410467	Neuron	Glutamatergic neuron	EN-Non-IT-Immature	41
ARKFrozen-41-PFC-2_TTAAGGTGTAAAGCAA-1	ARKFrozen-41-PFC-2	112	Second_trimester	M	PFC	TTAAGGTGTAAAGCAA-1	TTATCGCCAGTGCCTC-1	1694	1219	879	38.0355	4.64829	0.719033	0.0153975	0.125195	0.517674	Progenitor	Radial glia	RG-vRG	43
ARKFrozen-41-PFC-2_TTAAGGTGTTGCCTCA-1	ARKFrozen-41-PFC-2	112	Second_trimester	M	PFC	TTAAGGTGTTGCCTCA-1	TTATCGCCAGGTTACA-1	3390	1923	2353	38.1795	4.4511	0.729762	0.148819	0.0558421	-0.0173939	Neuron	GABAergic neuron	IN-MGE-Immature	30
ARKFrozen-41-PFC-2_TTAAGTGTCCGCCTAT-1	ARKFrozen-41-PFC-2	112	Second_trimester	M	PFC	TTAAGTGTCCGCCTAT-1	GTCCTTAAGCTTGCAC-1	1114	754	5665	53.0878	4.88049	0.618727	0.00865333	0.135047	0.0352602	Neuron	GABAergic neuron	IN-dLGE-Immature	29
ARKFrozen-41-PFC-2_TTAAGTGTCTTGACCC-1	ARKFrozen-41-PFC-2	112	Second_trimester	M	PFC	TTAAGTGTCTTGACCC-1	GTCCTTAAGGAGCAGG-1	3546	1998	3798	26.1103	4.03263	0.856986	0.0178179	0.0443346	-0.0286895	Neuron	Glutamatergic neuron	EN-L6b	38
ARKFrozen-41-PFC-2_TTAAGTGTCTTGAGCG-1	ARKFrozen-41-PFC-2	112	Second_trimester	M	PFC	TTAAGTGTCTTGAGCG-1	GTCCTTAAGTCACCTA-1	2548	1465	7574	51.0205	5.20647	0.814815	0.0417476	-0.0289071	-0.0524087	Neuron	Glutamatergic neuron	EN-Non-IT-Immature	56
ARKFrozen-41-PFC-2_TTAATCGAGACAGGTA-1	ARKFrozen-41-PFC-2	112	Second_trimester	M	PFC	TTAATCGAGACAGGTA-1	AAATCGATCATCAGCC-1	1206	796	3425	46.2213	6.09866	0.831915	0.0489883	-0.0510736	-0.00619153	Neuron	GABAergic neuron	IN-dLGE-Immature	29
ARKFrozen-41-PFC-2_TTAATCGAGCCGCTAA-1	ARKFrozen-41-PFC-2	112	Second_trimester	M	PFC	TTAATCGAGCCGCTAA-1	AAATCGATCAGTTTAC-1	2241	1442	5415	18.7422	3.35396	0.663278	0.0974301	-0.0329508	0.151976	Progenitor	IPC-EN	IPC-EN	79
ARKFrozen-41-PFC-2_TTAATCGAGCCTCTCG-1	ARKFrozen-41-PFC-2	112	Second_trimester	M	PFC	TTAATCGAGCCTCTCG-1	AAATCGATCCTGCCAG-1	4876	2340	8097	44.159	5.36811	0.761731	0.094163	-0.0327494	-0.0317339	Neuron	Glutamatergic neuron	EN-L5-ET	78
ARKFrozen-41-PFC-2_TTAATCGAGCTGAGGG-1	ARKFrozen-41-PFC-2	112	Second_trimester	M	PFC	TTAATCGAGCTGAGGG-1	AAATCGATCCGGATTC-1	2839	1651	6524	43.6622	5.0277	0.817575	0.0775491	0.155725	-0.059746	Neuron	Glutamatergic neuron	EN-Non-IT-Immature	70
ARKFrozen-41-PFC-2_TTAATCGAGGCAAGTA-1	ARKFrozen-41-PFC-2	112	Second_trimester	M	PFC	TTAATCGAGGCAAGTA-1	AAATCGATCTTGAATC-1	1673	1115	5491	51.3898	5.57454	0.702628	0.0173146	-0.0568561	-0.0223738	Neuron	Glutamatergic neuron	EN-Newborn	5
ARKFrozen-41-PFC-2_TTAATCGAGTAAGGGC-1	ARKFrozen-41-PFC-2	112	Second_trimester	M	PFC	TTAATCGAGTAAGGGC-1	AAATCGATCGGTTACC-1	1173	831	2708	16.9876	3.03548	0.815152	0.0158629	0.013979	0.1085	Neuron	Glutamatergic neuron	EN-Newborn	88
ARKFrozen-41-PFC-2_TTAATCGAGTGACCTG-1	ARKFrozen-41-PFC-2	112	Second_trimester	M	PFC	TTAATCGAGTGACCTG-1	AAATCGATCTAGGCGA-1	4989	2506	12569	38.7717	4.81135	0.727354	0.148819	0.0444062	-0.0351011	Neuron	Glutamatergic neuron	EN-Non-IT-Immature	56
ARKFrozen-41-PFC-2_TTAATCGAGTGATTCA-1	ARKFrozen-41-PFC-2	112	Second_trimester	M	PFC	TTAATCGAGTGATTCA-1	AAATCGATCTCACTTC-1	1776	1096	3183	25.1481	5.13772	0.692308	0.0356824	-0.0114539	0.013415	Neuron	Glutamatergic neuron	EN-Newborn	88
ARKFrozen-41-PFC-2_TTACACCGTAGTTGGC-1	ARKFrozen-41-PFC-2	112	Second_trimester	M	PFC	TTACACCGTAGTTGGC-1	GATTACGCAAGGGCTT-1	14694	4889	36341	40.3592	5.66067	0.762082	0.209669	0.0237475	-0.0745818	Neuron	Glutamatergic neuron	EN-L6-CT	22
ARKFrozen-41-PFC-2_TTACACCGTCACAGCG-1	ARKFrozen-41-PFC-2	112	Second_trimester	M	PFC	TTACACCGTCACAGCG-1	GATTACGCACGCAATA-1	1010	718	1512	41.5499	5.65834	0.852008	0.0852753	0.0110427	0.000527146	Neuron	Glutamatergic neuron	EN-L6b	26
ARKFrozen-41-PFC-2_TTACACCGTCAGGCCA-1	ARKFrozen-41-PFC-2	112	Second_trimester	M	PFC	TTACACCGTCAGGCCA-1	GATTACGCACATGATG-1	6672	3060	14322	47.8853	5.45181	0.792188	0.198596	0.0511733	-0.0034674	Neuron	GABAergic neuron	IN-MGE-Immature	30
ARKFrozen-41-PFC-2_TTACACCGTCATCAAG-1	ARKFrozen-41-PFC-2	112	Second_trimester	M	PFC	TTACACCGTCATCAAG-1	GATTACGCAGCTCAAA-1	4882	2314	6958	43.7968	4.82363	0.811483	0.0297433	0.0376472	-0.0613747	Neuron	Glutamatergic neuron	EN-L6-IT	6
ARKFrozen-41-PFC-2_TTACACCGTGTTTGAG-1	ARKFrozen-41-PFC-2	112	Second_trimester	M	PFC	TTACACCGTGTTTGAG-1	GATTACGCATAGACTG-1	4441	2189	9723	60.0333	5.78946	0.684578	0.054649	0.0304682	0.00930958	Neuron	Glutamatergic neuron	EN-IT-Immature	0
ARKFrozen-41-PFC-2_TTACACCGTTCCTGTG-1	ARKFrozen-41-PFC-2	112	Second_trimester	M	PFC	TTACACCGTTCCTGTG-1	GATTACGCAAACATGT-1	4581	2232	5994	44.7581	6.45098	0.929569	0.00970336	-0.0523499	-0.0748875	Neuron	Glutamatergic neuron	EN-L6b	38
ARKFrozen-41-PFC-2_TTACAGCAGCGTGCAC-1	ARKFrozen-41-PFC-2	112	Second_trimester	M	PFC	TTACAGCAGCGTGCAC-1	TAGTCATTCCAATACT-1	3454	2000	645	49.6536	5.49016	0.677596	0.0647756	0.0811236	-0.00485558	Neuron	GABAergic neuron	IN-MGE-Immature	30
ARKFrozen-41-PFC-2_TTACAGCAGGATCACT-1	ARKFrozen-41-PFC-2	112	Second_trimester	M	PFC	TTACAGCAGGATCACT-1	TAGTCATTCATTATGC-1	5108	2564	11748	33.8491	4.655	0.701066	0.11237	-0.0387035	0.0183027	Neuron	GABAergic neuron	IN-dLGE-Immature	29
ARKFrozen-41-PFC-2_TTACAGCAGGATGATG-1	ARKFrozen-41-PFC-2	112	Second_trimester	M	PFC	TTACAGCAGGATGATG-1	TAGTCATTCCGTCCCT-1	5234	2739	7205	44.9835	5.0319	0.741099	0.0825826	-0.0739543	-0.00196083	Glia	Astrocyte	Astrocyte-Immature	4
ARKFrozen-41-PFC-2_TTACAGCAGTAACCCG-1	ARKFrozen-41-PFC-2	112	Second_trimester	M	PFC	TTACAGCAGTAACCCG-1	TAGTCATTCCGTAATT-1	1118	768	3299	45.4846	6.47733	0.846723	0.00934751	0.00555518	-0.0512868	Neuron	GABAergic neuron	IN-MGE-Immature	30
ARKFrozen-41-PFC-2_TTACAGCAGTATTGTG-1	ARKFrozen-41-PFC-2	112	Second_trimester	M	PFC	TTACAGCAGTATTGTG-1	TAGTCATTCAGGAGCC-1	3835	1976	716	37.9237	6.33367	0.836653	0.0385867	-0.00117832	-0.0587159	Neuron	Glutamatergic neuron	EN-Non-IT-Immature	56
ARKFrozen-41-PFC-2_TTACAGCAGTTATCCT-1	ARKFrozen-41-PFC-2	112	Second_trimester	M	PFC	TTACAGCAGTTATCCT-1	TAGTCATTCCTGAAGG-1	2426	1402	6915	47.0248	5.31451	0.707973	0.0241009	0.0433993	-0.0308891	Progenitor	IPC-EN	IPC-EN	48
ARKFrozen-41-PFC-2_TTACCGTGTAAGGTTT-1	ARKFrozen-41-PFC-2	112	Second_trimester	M	PFC	TTACCGTGTAAGGTTT-1	CTGTCATCAAGGTGGA-1	3369	1990	1819	24.0195	3.81944	0.727092	0.0168212	0.0338335	1.23035	Progenitor	Radial glia	RG-vRG	13
ARKFrozen-41-PFC-2_TTACCGTGTATTGGTG-1	ARKFrozen-41-PFC-2	112	Second_trimester	M	PFC	TTACCGTGTATTGGTG-1	CTGTCATCATCATGCT-1	2600	1552	738	54.5858	4.07827	0.793103	0.0168212	0.0865061	1.08469	Progenitor	IPC-EN	IPC-EN	12
ARKFrozen-41-PFC-2_TTACCGTGTCGACTCC-1	ARKFrozen-41-PFC-2	112	Second_trimester	M	PFC	TTACCGTGTCGACTCC-1	CTGTCATCAGTGTGAC-1	1250	859	148	37.0927	14.5854	1.125	0.00520876	0.000118543	-0.0547915	Neuron	Glutamatergic neuron	EN-Newborn	10
ARKFrozen-41-PFC-2_TTACCGTGTTAACGAT-1	ARKFrozen-41-PFC-2	112	Second_trimester	M	PFC	TTACCGTGTTAACGAT-1	CTGTCATCAGTTTCCG-1	7007	3049	12950	44.2402	5.14529	0.792714	0.094163	0.0799979	-0.00642026	Neuron	Glutamatergic neuron	EN-IT-Immature	0
ARKFrozen-41-PFC-2_TTACCGTGTTAGACCA-1	ARKFrozen-41-PFC-2	112	Second_trimester	M	PFC	TTACCGTGTTAGACCA-1	CTGTCATCAGGAGGTA-1	3993	2009	7188	42.3571	5.99134	0.635909	0.131177	-0.00550877	0.0248355	Neuron	Glutamatergic neuron	EN-Newborn	5
ARKFrozen-41-PFC-2_TTACCGTGTTAGCCAA-1	ARKFrozen-41-PFC-2	112	Second_trimester	M	PFC	TTACCGTGTTAGCCAA-1	CTGTCATCAAAGTGAA-1	2685	1608	1766	45.7513	5.45169	0.760456	0.0666954	-0.0373986	-0.00840782	Neuron	Glutamatergic neuron	EN-Newborn	10
ARKFrozen-41-PFC-2_TTACCGTGTTATCCTA-1	ARKFrozen-41-PFC-2	112	Second_trimester	M	PFC	TTACCGTGTTATCCTA-1	CTGTCATCAGGCATTA-1	5513	2580	1865	55.1286	5.44294	0.736515	0.0594357	-0.0276552	-0.0322531	Neuron	Glutamatergic neuron	EN-IT-Immature	0
ARKFrozen-41-PFC-2_TTACCTGTCACTTTAC-1	ARKFrozen-41-PFC-2	112	Second_trimester	M	PFC	TTACCTGTCACTTTAC-1	TTCAGTTAGGAACCTG-1	9187	3628	25691	50.7667	5.60219	0.731086	0.221854	0.0050925	-0.0443801	Neuron	GABAergic neuron	IN-dLGE-Immature	29
ARKFrozen-41-PFC-2_TTACCTGTCCTACCTA-1	ARKFrozen-41-PFC-2	112	Second_trimester	M	PFC	TTACCTGTCCTACCTA-1	TTCAGTTAGTTACTAC-1	8872	3439	8438	53.5236	4.9039	0.702376	0.0707706	-0.012025	0.0190999	Neuron	Glutamatergic neuron	EN-Newborn	5
ARKFrozen-41-PFC-2_TTACCTGTCCTCCCTC-1	ARKFrozen-41-PFC-2	112	Second_trimester	M	PFC	TTACCTGTCCTCCCTC-1	TTCAGTTAGTGATTCT-1	10043	3772	1980	47.7338	5.18918	0.621849	0.0561885	-0.00583113	-0.0546448	Neuron	Glutamatergic neuron	EN-L6-IT	6
ARKFrozen-41-PFC-2_TTACCTGTCCTTAGTT-1	ARKFrozen-41-PFC-2	112	Second_trimester	M	PFC	TTACCTGTCCTTAGTT-1	TTCAGTTAGACTCCGT-1	9286	3574	7433	55.5738	5.55993	0.795181	0.221854	0.0411396	-0.0285232	Neuron	Glutamatergic neuron	EN-L6-IT	6
ARKFrozen-41-PFC-2_TTACCTGTCCTTCAAT-1	ARKFrozen-41-PFC-2	112	Second_trimester	M	PFC	TTACCTGTCCTTCAAT-1	TTCAGTTAGCATTACT-1	4738	2301	193	44.1648	3.7962	0.680556	0.0149409	-0.0602122	0.0218622	Neuron	Glutamatergic neuron	EN-Non-IT-Immature	17
ARKFrozen-41-PFC-2_TTACCTGTCTAAGTGC-1	ARKFrozen-41-PFC-2	112	Second_trimester	M	PFC	TTACCTGTCTAAGTGC-1	TTCAGTTAGCAATAGC-1	5409	2521	6021	56.7003	5.57605	0.78733	0.0611496	-0.0580514	-0.0342246	Neuron	Glutamatergic neuron	EN-Non-IT-Immature	56
ARKFrozen-41-PFC-2_TTACCTGTCTGGCTTC-1	ARKFrozen-41-PFC-2	112	Second_trimester	M	PFC	TTACCTGTCTGGCTTC-1	TTCAGTTAGTCAGGAT-1	3183	1603	250	41.2541	7.72561	0.62069	0.00609034	0.0367998	0.00881667	Neuron	Glutamatergic neuron	EN-Non-IT-Immature	58
ARKFrozen-41-PFC-2_TTACCTGTCTGTGCAG-1	ARKFrozen-41-PFC-2	112	Second_trimester	M	PFC	TTACCTGTCTGTGCAG-1	TTCAGTTAGCGGTTAG-1	3148	1584	173	59.8616	3.27672	0.878788	0.00609034	0.0141462	-0.0494123	Neuron	Glutamatergic neuron	EN-IT-Immature	0
ARKFrozen-41-PFC-2_TTACGTTTCACTCAAA-1	ARKFrozen-41-PFC-2	112	Second_trimester	M	PFC	TTACGTTTCACTCAAA-1	CGATCCTAGGTGCGTA-1	1320	824	3711	44.5712	5.20778	0.603977	0.0104333	0.011513	0.0328006	Neuron	GABAergic neuron	IN-dLGE-Immature	29
ARKFrozen-41-PFC-2_TTACGTTTCATGAGCT-1	ARKFrozen-41-PFC-2	112	Second_trimester	M	PFC	TTACGTTTCATGAGCT-1	CGATCCTAGAGGAATG-1	1226	811	1861	54.5108	5.32379	0.615385	0.0503338	-0.0455207	-0.0571994	Neuron	GABAergic neuron	IN-dLGE-Immature	29
ARKFrozen-41-PFC-2_TTACGTTTCCTCATCA-1	ARKFrozen-41-PFC-2	112	Second_trimester	M	PFC	TTACGTTTCCTCATCA-1	CGATCCTAGGATCCAG-1	1957	1173	2876	58.1245	4.76309	0.599729	0.0775491	-0.0129869	0.0354507	Neuron	GABAergic neuron	IN-dLGE-Immature	29
ARKFrozen-41-PFC-2_TTACGTTTCCTGAGTG-1	ARKFrozen-41-PFC-2	112	Second_trimester	M	PFC	TTACGTTTCCTGAGTG-1	CGATCCTAGGGTTATA-1	4100	2038	3900	61.427	5.46855	0.718263	0.057783	-0.0190182	-0.00764074	Neuron	Glutamatergic neuron	EN-Non-IT-Immature	56
ARKFrozen-41-PFC-2_TTACGTTTCGCACAAT-1	ARKFrozen-41-PFC-2	112	Second_trimester	M	PFC	TTACGTTTCGCACAAT-1	CGATCCTAGGCTAGCA-1	2181	1289	4225	48.1591	6.18916	0.794393	0.00865333	-0.0223091	-0.0303847	Neuron	Glutamatergic neuron	EN-L6-CT	22
ARKFrozen-41-PFC-2_TTACGTTTCGGCCAGT-1	ARKFrozen-41-PFC-2	112	Second_trimester	M	PFC	TTACGTTTCGGCCAGT-1	CGATCCTAGAGATTCA-1	3112	1699	8115	52.1932	4.30406	0.69577	0.0531617	0.00514833	-0.0486144	Neuron	Glutamatergic neuron	EN-IT-Immature	0
ARKFrozen-41-PFC-2_TTACGTTTCGTAATCA-1	ARKFrozen-41-PFC-2	112	Second_trimester	M	PFC	TTACGTTTCGTAATCA-1	CGATCCTAGGTTGCGA-1	7864	3494	14975	22.1265	4.16408	0.753367	0.221854	-0.0382372	0.0160577	Neuron	GABAergic neuron	IN-CGE-Immature	23
ARKFrozen-41-PFC-2_TTAGAAGCAACACTTG-1	ARKFrozen-41-PFC-2	112	Second_trimester	M	PFC	TTAGAAGCAACACTTG-1	CTGTGGCGTGTTACAC-1	1235	773	4773	46.3398	4.74606	0.768636	0.0305281	0.00625455	0.00226636	Neuron	GABAergic neuron	IN-dLGE-Immature	29
ARKFrozen-41-PFC-2_TTAGAAGCAAGACTCC-1	ARKFrozen-41-PFC-2	112	Second_trimester	M	PFC	TTAGAAGCAAGACTCC-1	CTGTGGCGTATGGTGA-1	1044	716	3883	59.1921	6.45966	0.685859	0.054649	0.0241949	-0.00816118	Neuron	GABAergic neuron	IN-dLGE-Immature	29
ARKFrozen-41-PFC-2_TTAGAAGCAAGCGAGC-1	ARKFrozen-41-PFC-2	112	Second_trimester	M	PFC	TTAGAAGCAAGCGAGC-1	CTGTGGCGTGAGTCCC-1	3640	1922	10088	57.2499	5.50353	0.69391	0.0305281	-0.0174225	-0.0330606	Neuron	Glutamatergic neuron	EN-IT-Immature	0
ARKFrozen-41-PFC-2_TTAGAAGCAATTAGCT-1	ARKFrozen-41-PFC-2	112	Second_trimester	M	PFC	TTAGAAGCAATTAGCT-1	CTGTGGCGTCCAAATC-1	5830	2875	21169	46.6925	5.24297	0.718985	0.0531617	0.20532	0.30549	Progenitor	Radial glia	RG-vRG	13
ARKFrozen-41-PFC-2_TTAGAAGCATGCTCCC-1	ARKFrozen-41-PFC-2	112	Second_trimester	M	PFC	TTAGAAGCATGCTCCC-1	CTGTGGCGTAGTAGCA-1	4454	2226	8488	60.5723	5.31483	0.728497	0.0561885	-0.0741194	-0.0547572	Neuron	Glutamatergic neuron	EN-IT-Immature	0
ARKFrozen-41-PFC-2_TTAGACTCAATGCCTA-1	ARKFrozen-41-PFC-2	112	Second_trimester	M	PFC	TTAGACTCAATGCCTA-1	CGAGTAAGTAACCGTT-1	3406	1756	6482	58.7404	5.56352	0.840448	0.0313327	-0.0690527	-0.0198193	Neuron	Glutamatergic neuron	EN-IT-Immature	35
ARKFrozen-41-PFC-2_TTAGACTCACCATATG-1	ARKFrozen-41-PFC-2	112	Second_trimester	M	PFC	TTAGACTCACCATATG-1	CGAGTAAGTAATTGGG-1	3927	1922	4814	38.9419	4.9983	0.754098	0.021644	-0.000194085	-0.0275384	Neuron	Glutamatergic neuron	EN-L5_6-NP	73
ARKFrozen-41-PFC-2_TTAGACTCAGAGGCTA-1	ARKFrozen-41-PFC-2	112	Second_trimester	M	PFC	TTAGACTCAGAGGCTA-1	CGAGTAAGTAAGTGCA-1	2424	1495	8879	46.9813	5.60588	0.789062	0.0396102	0.0415238	0.0181451	Neuron	Glutamatergic neuron	EN-Newborn	2
ARKFrozen-41-PFC-2_TTAGACTCAGCAAGAT-1	ARKFrozen-41-PFC-2	112	Second_trimester	M	PFC	TTAGACTCAGCAAGAT-1	CGAGTAAGTTTACTGA-1	4269	2093	6620	46.4822	4.78959	0.712151	0.0267892	-0.071483	-0.0394032	Neuron	Glutamatergic neuron	EN-L6-IT	6
ARKFrozen-41-PFC-2_TTAGCAATCATCCTCA-1	ARKFrozen-41-PFC-2	112	Second_trimester	M	PFC	TTAGCAATCATCCTCA-1	CACTTCAAGAACAAGG-1	1883	1094	4865	45.5056	7.05723	0.756997	0.0440147	-0.050398	0.0725432	Neuron	GABAergic neuron	IN-MGE-Immature	86
ARKFrozen-41-PFC-2_TTAGCAATCCCGCAAA-1	ARKFrozen-41-PFC-2	112	Second_trimester	M	PFC	TTAGCAATCCCGCAAA-1	CACTTCAAGATTCAAG-1	1735	1115	5459	46.4754	6.1146	0.68982	0.0254141	0.0388537	-0.00910005	Neuron	Glutamatergic neuron	EN-Newborn	2
ARKFrozen-41-PFC-2_TTAGCAATCCGCCAAA-1	ARKFrozen-41-PFC-2	112	Second_trimester	M	PFC	TTAGCAATCCGCCAAA-1	CACTTCAAGCCTGGTT-1	4082	2083	12623	54.3907	7.01122	0.687443	0.188489	-0.00485429	-0.0281922	Neuron	Glutamatergic neuron	EN-L5_6-NP	73
ARKFrozen-41-PFC-2_TTAGCAATCCTAATGA-1	ARKFrozen-41-PFC-2	112	Second_trimester	M	PFC	TTAGCAATCCTAATGA-1	CACTTCAAGATATTGG-1	4148	2051	2317	23.936	3.37255	0.714079	0.0707706	0.0346927	-0.0801943	Neuron	Glutamatergic neuron	EN-L6-IT	6
ARKFrozen-41-PFC-2_TTAGCAATCCTCGATC-1	ARKFrozen-41-PFC-2	112	Second_trimester	M	PFC	TTAGCAATCCTCGATC-1	CACTTCAAGAACCTGG-1	1795	1102	11473	50.6221	5.69253	0.608435	0.0729358	-0.0197549	0.0123317	Neuron	GABAergic neuron	IN-dLGE-Immature	29
ARKFrozen-41-PFC-2_TTAGCAATCGGTCATG-1	ARKFrozen-41-PFC-2	112	Second_trimester	M	PFC	TTAGCAATCGGTCATG-1	CACTTCAAGTGTGAGT-1	5472	2505	1656	53.4711	4.995	0.899457	0.0313327	0.0467037	0.00361728	Neuron	Glutamatergic neuron	EN-IT-Immature	0
ARKFrozen-41-PFC-2_TTAGCAATCTTAGCGG-1	ARKFrozen-41-PFC-2	112	Second_trimester	M	PFC	TTAGCAATCTTAGCGG-1	CACTTCAAGGGTCTAG-1	1415	949	3753	50.6341	5.72927	0.786706	0.0131974	-0.0564083	-0.015365	Unknown	Unknown	Unknown	100
ARKFrozen-41-PFC-2_TTAGCAGGTAACGGGA-1	ARKFrozen-41-PFC-2	112	Second_trimester	M	PFC	TTAGCAGGTAACGGGA-1	CGCTCACCACTGGCAG-1	3274	1820	9950	38.8778	3.82552	0.641716	0.0153975	-0.0656287	-0.0159166	Progenitor	Radial glia	RG-tRG	55
ARKFrozen-41-PFC-2_TTAGCAGGTAGCTAGC-1	ARKFrozen-41-PFC-2	112	Second_trimester	M	PFC	TTAGCAGGTAGCTAGC-1	CGCTCACCAATTGACG-1	2148	1275	3832	32.8814	3.98182	0.736111	0.0489883	-0.0597735	0.00663072	Neuron	Glutamatergic neuron	EN-Newborn	88
ARKFrozen-41-PFC-2_TTAGCAGGTATTACCC-1	ARKFrozen-41-PFC-2	112	Second_trimester	M	PFC	TTAGCAGGTATTACCC-1	CGCTCACCACCTTAGT-1	3808	2078	12968	46.8785	5.1519	0.512623	0.054649	0.355871	0.877867	Progenitor	IPC-EN	IPC-EN	12
ARKFrozen-41-PFC-2_TTAGCAGGTCTCACTG-1	ARKFrozen-41-PFC-2	112	Second_trimester	M	PFC	TTAGCAGGTCTCACTG-1	CGCTCACCAAGGGAGC-1	1515	967	4476	47.9743	5.45076	0.760252	0.0222382	0.016625	-0.056483	Neuron	Glutamatergic neuron	EN-Newborn	1
ARKFrozen-41-PFC-2_TTAGCAGGTGCCGCAA-1	ARKFrozen-41-PFC-2	112	Second_trimester	M	PFC	TTAGCAGGTGCCGCAA-1	CGCTCACCAAGGTCAC-1	1202	808	4954	52.5847	6.33741	0.638054	0.00934751	0.00403322	-0.0592087	Neuron	GABAergic neuron	IN-dLGE-Immature	29
ARKFrozen-41-PFC-2_TTAGCAGGTGTTCCCA-1	ARKFrozen-41-PFC-2	112	Second_trimester	M	PFC	TTAGCAGGTGTTCCCA-1	CGCTCACCATTGTGAG-1	3835	1933	3020	53.6984	5.79013	0.699092	0.0452006	-0.0154838	-0.00618403	Neuron	Glutamatergic neuron	EN-IT-Immature	0
ARKFrozen-41-PFC-2_TTAGCAGGTTTACTTG-1	ARKFrozen-41-PFC-2	112	Second_trimester	M	PFC	TTAGCAGGTTTACTTG-1	CGCTCACCATCAATCC-1	13375	4642	27896	51.5314	5.28882	0.7014	0.250307	-0.0115513	-0.0132815	Neuron	Glutamatergic neuron	EN-L5-ET	78
ARKFrozen-41-PFC-2_TTAGCCTGTACAAAGA-1	ARKFrozen-41-PFC-2	112	Second_trimester	M	PFC	TTAGCCTGTACAAAGA-1	CAGGAAGCAGTTCCCA-1	3871	1935	2228	58.6625	5.10123	0.820202	0.0305281	-0.0300038	-0.0235266	Neuron	Glutamatergic neuron	EN-IT-Immature	0
ARKFrozen-41-PFC-2_TTAGCCTGTCCTAAGA-1	ARKFrozen-41-PFC-2	112	Second_trimester	M	PFC	TTAGCCTGTCCTAAGA-1	CAGGAAGCAGCTACCC-1	2060	1224	1274	45.5488	5.84653	0.871508	0.0686922	0.0283245	-0.0422756	Neuron	Glutamatergic neuron	EN-L6-IT	75
ARKFrozen-41-PFC-2_TTAGCCTGTCGTAATG-1	ARKFrozen-41-PFC-2	112	Second_trimester	M	PFC	TTAGCCTGTCGTAATG-1	CAGGAAGCAATGGACC-1	1242	773	295	30.102	3.78193	0.685897	0.00639332	-0.0449671	-0.0424083	Neuron	Glutamatergic neuron	EN-L6-CT	22
ARKFrozen-41-PFC-2_TTAGCCTGTTTACCGT-1	ARKFrozen-41-PFC-2	112	Second_trimester	M	PFC	TTAGCCTGTTTACCGT-1	CAGGAAGCAGCAAGTC-1	1504	967	1105	36.0404	5.09491	0.682609	0.0222382	-0.00207678	-0.0303546	Neuron	Glutamatergic neuron	EN-Newborn	1
ARKFrozen-41-PFC-2_TTAGCCTGTTTATCGC-1	ARKFrozen-41-PFC-2	112	Second_trimester	M	PFC	TTAGCCTGTTTATCGC-1	CAGGAAGCAAGGCCAT-1	1394	888	1913	59.6694	5.06079	0.582	0.0406634	0.0896331	-0.013938	Neuron	GABAergic neuron	IN-dLGE-Immature	29
ARKFrozen-41-PFC-2_TTAGCCTGTTTCGCCA-1	ARKFrozen-41-PFC-2	112	Second_trimester	M	PFC	TTAGCCTGTTTCGCCA-1	CAGGAAGCATAACGAT-1	5268	2489	1207	52.1833	6.39361	0.636095	0.0647756	-0.0160509	-0.0182531	Neuron	Glutamatergic neuron	EN-L5-ET	78
ARKFrozen-41-PFC-2_TTAGCGGTCAATAGCC-1	ARKFrozen-41-PFC-2	112	Second_trimester	M	PFC	TTAGCGGTCAATAGCC-1	GTCATAAAGCGCTTGT-1	8405	3585	14831	38.6043	5.35979	0.828308	0.267057	0.0515997	-0.0786384	Neuron	Glutamatergic neuron	EN-Newborn	10
ARKFrozen-41-PFC-2_TTAGCGGTCAATCTCT-1	ARKFrozen-41-PFC-2	112	Second_trimester	M	PFC	TTAGCGGTCAATCTCT-1	GTCATAAAGGCCTAAG-1	1423	933	6328	56.1092	5.89411	0.678571	0.0108077	0.0596296	-0.0660854	Neuron	GABAergic neuron	IN-MGE-Immature	30
ARKFrozen-41-PFC-2_TTAGCGGTCAATGAGG-1	ARKFrozen-41-PFC-2	112	Second_trimester	M	PFC	TTAGCGGTCAATGAGG-1	GTCATAAAGTTGCAAA-1	1890	1149	9180	60.0157	5.81272	0.844491	0.0144928	-0.0526275	0.0160358	Neuron	Glutamatergic neuron	EN-Non-IT-Immature	56
ARKFrozen-41-PFC-2_TTAGCGGTCTGTAATG-1	ARKFrozen-41-PFC-2	112	Second_trimester	M	PFC	TTAGCGGTCTGTAATG-1	GTCATAAAGTCGCGAA-1	1103	741	3781	47.2921	4.93387	0.742574	0.0183313	0.198072	-0.00222292	Neuron	GABAergic neuron	IN-dLGE-Immature	29
ARKFrozen-41-PFC-2_TTAGCGGTCTTGCATT-1	ARKFrozen-41-PFC-2	112	Second_trimester	M	PFC	TTAGCGGTCTTGCATT-1	GTCATAAAGTGCGGGT-1	1404	927	172	22.5722	4.13872	0.775281	0.0228454	0.00217284	-0.0189358	Neuron	GABAergic neuron	IN-CGE-VIP	11
ARKFrozen-41-PFC-2_TTAGCTGCAACAGGAT-1	ARKFrozen-41-PFC-2	112	Second_trimester	M	PFC	TTAGCTGCAACAGGAT-1	CCTGAATGTAGTTACC-1	4379	2110	5100	50.9287	5.63062	0.684545	0.0464237	-0.0559045	-0.0310111	Neuron	Glutamatergic neuron	EN-Non-IT-Immature	56
ARKFrozen-41-PFC-2_TTAGCTGCAAGTGTCC-1	ARKFrozen-41-PFC-2	112	Second_trimester	M	PFC	TTAGCTGCAAGTGTCC-1	CCTGAATGTGTGCGAG-1	4265	2360	277	36.8351	4.65534	0.682243	0.0104333	-0.0710703	-0.0900738	Neuron	Glutamatergic neuron	EN-L6b	38
ARKFrozen-41-PFC-2_TTAGCTGCAAGTTATC-1	ARKFrozen-41-PFC-2	112	Second_trimester	M	PFC	TTAGCTGCAAGTTATC-1	CCTGAATGTTGGCCAC-1	14777	4830	34404	46.5857	5.4462	0.774034	0.0707706	-0.0611241	-0.0557932	Neuron	Glutamatergic neuron	EN-Newborn	5
ARKFrozen-41-PFC-2_TTAGCTGCAGCATTAT-1	ARKFrozen-41-PFC-2	112	Second_trimester	M	PFC	TTAGCTGCAGCATTAT-1	CCTGAATGTTGAGGGT-1	10175	3692	13297	53.684	5.29702	0.701403	0.10087	0.00922646	-0.0397458	Neuron	Glutamatergic neuron	EN-Newborn	5
ARKFrozen-41-PFC-2_TTAGCTGCAGGATAAC-1	ARKFrozen-41-PFC-2	112	Second_trimester	M	PFC	TTAGCTGCAGGATAAC-1	CCTGAATGTGAGGAAG-1	1690	1081	881	42.133	5.55873	0.578171	0.02475	-0.0166236	-0.0140528	Neuron	Glutamatergic neuron	EN-Newborn	1
ARKFrozen-41-PFC-2_TTAGCTGCAGTTTGTG-1	ARKFrozen-41-PFC-2	112	Second_trimester	M	PFC	TTAGCTGCAGTTTGTG-1	CCTGAATGTGTTACTA-1	7972	3332	6507	49.6377	6.37165	0.76707	0.131177	0.0157717	-0.0810156	Neuron	Glutamatergic neuron	EN-Non-IT-Immature	70
ARKFrozen-41-PFC-2_TTAGCTGCATTGCGAC-1	ARKFrozen-41-PFC-2	112	Second_trimester	M	PFC	TTAGCTGCATTGCGAC-1	CCTGAATGTAGCAGGT-1	2240	1323	4306	44.2776	5.61117	0.683162	0.021644	-0.0566217	-0.0361735	Neuron	Glutamatergic neuron	EN-Newborn	10
ARKFrozen-41-PFC-2_TTAGGAACAAACCTAT-1	ARKFrozen-41-PFC-2	112	Second_trimester	M	PFC	TTAGGAACAAACCTAT-1	CCAATACGTGCGCGAA-1	6356	2897	12008	52.9523	6.14983	0.74542	0.17071	-0.0145775	0.0343023	Neuron	GABAergic neuron	IN-MGE-Immature	106
ARKFrozen-41-PFC-2_TTAGGAACAACGTGCT-1	ARKFrozen-41-PFC-2	112	Second_trimester	M	PFC	TTAGGAACAACGTGCT-1	CCAATACGTTCTCACC-1	1499	965	3845	16.966	3.61731	0.718419	0.0751933	0.00631661	0.0566671	Neuron	GABAergic neuron	IN-CGE-Immature	23
ARKFrozen-41-PFC-2_TTAGGAACACGAACAG-1	ARKFrozen-41-PFC-2	112	Second_trimester	M	PFC	TTAGGAACACGAACAG-1	CCAATACGTCACACTG-1	1934	1194	3829	27.4835	5.12043	0.739578	0.0313327	0.035646	0.05224	Neuron	Glutamatergic neuron	EN-Newborn	10
ARKFrozen-41-PFC-2_TTAGGATGTAACGGGA-1	ARKFrozen-41-PFC-2	112	Second_trimester	M	PFC	TTAGGATGTAACGGGA-1	GCAAACCCACTGGCAG-1	4604	2334	14160	57.9924	6.15804	0.648164	0.148819	0.00127303	-0.0265231	Neuron	Glutamatergic neuron	EN-Non-IT-Immature	141
ARKFrozen-41-PFC-2_TTAGGATGTACTTAGG-1	ARKFrozen-41-PFC-2	112	Second_trimester	M	PFC	TTAGGATGTACTTAGG-1	GCAAACCCACTCGCTA-1	4615	2355	6253	50.7466	6.01885	0.655227	0.235328	-0.0165299	-0.0399706	Neuron	Glutamatergic neuron	EN-Newborn	104
ARKFrozen-41-PFC-2_TTAGGATGTGTTGCTT-1	ARKFrozen-41-PFC-2	112	Second_trimester	M	PFC	TTAGGATGTGTTGCTT-1	GCAAACCCATACTTGC-1	1891	1186	10159	60.8141	5.9493	0.708883	0.0163374	-0.0451688	0.0102572	Neuron	Glutamatergic neuron	EN-IT-Immature	0
ARKFrozen-41-PFC-2_TTAGGATGTTAACGAT-1	ARKFrozen-41-PFC-2	112	Second_trimester	M	PFC	TTAGGATGTTAACGAT-1	GCAAACCCAGTTTCCG-1	2489	1428	3022	27.3015	4.25953	0.798055	0.0305281	0.00975001	0.0312548	Neuron	Glutamatergic neuron	EN-Newborn	10
ARKFrozen-41-PFC-2_TTAGGCCCAAAGGTAC-1	ARKFrozen-41-PFC-2	112	Second_trimester	M	PFC	TTAGGCCCAAAGGTAC-1	TGAATCCGTAGCTAAG-1	11245	4108	16118	34.2215	4.73353	0.931339	0.0158629	-0.0214852	-0.10621	Neuron	Glutamatergic neuron	EN-L6b	26
ARKFrozen-41-PFC-2_TTAGGCCCACTAGGTC-1	ARKFrozen-41-PFC-2	112	Second_trimester	M	PFC	TTAGGCCCACTAGGTC-1	TGAATCCGTCCTTTAT-1	3693	2148	29711	38.1052	4.67323	0.684403	0.11237	-0.0590124	0.641974	Progenitor	Radial glia	RG-tRG	55
ARKFrozen-41-PFC-2_TTAGGCCCAGCAAGTG-1	ARKFrozen-41-PFC-2	112	Second_trimester	M	PFC	TTAGGCCCAGCAAGTG-1	TGAATCCGTCTAATCA-1	3215	1776	7694	57.23	5.77698	0.751078	0.0476856	-0.06792	0.00959254	Neuron	Glutamatergic neuron	EN-Newborn	5
ARKFrozen-41-PFC-2_TTAGGCCCATCATGTG-1	ARKFrozen-41-PFC-2	112	Second_trimester	M	PFC	TTAGGCCCATCATGTG-1	TGAATCCGTCCCGGAT-1	12187	4438	23102	37.3136	5.3311	0.807275	0.250307	0.0334981	-0.0500041	Neuron	GABAergic neuron	IN-MGE-SST	19
ARKFrozen-41-PFC-2_TTAGGCCCATGCAACC-1	ARKFrozen-41-PFC-2	112	Second_trimester	M	PFC	TTAGGCCCATGCAACC-1	TGAATCCGTTGGGCCT-1	1239	847	8069	55.0409	4.97488	0.556657	0.0123723	-0.0520332	-0.0214099	Neuron	GABAergic neuron	IN-dLGE-Immature	29
ARKFrozen-41-PFC-2_TTAGGCCCATTAGGCC-1	ARKFrozen-41-PFC-2	112	Second_trimester	M	PFC	TTAGGCCCATTAGGCC-1	TGAATCCGTGTCCGGT-1	1811	1121	6752	45.932	5.68374	0.74668	0.0356824	0.0186635	0.00995033	Neuron	Glutamatergic neuron	EN-Newborn	5
ARKFrozen-41-PFC-2_TTAGGCGTCATAACTG-1	ARKFrozen-41-PFC-2	112	Second_trimester	M	PFC	TTAGGCGTCATAACTG-1	GCGAGCTAGCAGGTAT-1	2183	1306	1245	43.8689	5.80783	0.678392	0.014053	0.0161933	-0.0715481	Neuron	Glutamatergic neuron	EN-L6b	33
ARKFrozen-41-PFC-2_TTAGGCGTCCTGGTCT-1	ARKFrozen-41-PFC-2	112	Second_trimester	M	PFC	TTAGGCGTCCTGGTCT-1	GCGAGCTAGGTTGTAA-1	3331	1877	21922	53.5231	5.39249	0.700084	0.142531	0.0314551	0.0299946	Neuron	GABAergic neuron	IN-dLGE-Immature	29
ARKFrozen-41-PFC-2_TTAGGCGTCGCATCCT-1	ARKFrozen-41-PFC-2	112	Second_trimester	M	PFC	TTAGGCGTCGCATCCT-1	GCGAGCTAGGTTGGAT-1	1310	930	1262	45.2492	3.74332	0.649635	0.0222382	0.0535857	-0.0231671	Glia	Astrocyte	Astrocyte-Immature	4
ARKFrozen-41-PFC-2_TTAGGCGTCTCACTAT-1	ARKFrozen-41-PFC-2	112	Second_trimester	M	PFC	TTAGGCGTCTCACTAT-1	GCGAGCTAGGGAGCAG-1	1895	1209	2978	21.999	3.56422	0.815492	0.0800098	-0.0290481	0.00363879	Neuron	GABAergic neuron	IN-CGE-VIP	11
ARKFrozen-41-PFC-2_TTAGGCGTCTTAGCCC-1	ARKFrozen-41-PFC-2	112	Second_trimester	M	PFC	TTAGGCGTCTTAGCCC-1	GCGAGCTAGTCTTAGT-1	3966	2088	6597	55.1865	5.58704	0.604212	0.285912	-0.0398761	-0.042041	Neuron	GABAergic neuron	IN-MGE-Immature	106
ARKFrozen-41-PFC-2_TTAGGCTAGAATCTCA-1	ARKFrozen-41-PFC-2	112	Second_trimester	M	PFC	TTAGGCTAGAATCTCA-1	CCTCAAATCTTAGGTT-1	4142	2012	10289	57.1579	4.92994	0.754831	0.0440147	-0.0779742	0.024277	Neuron	Glutamatergic neuron	EN-IT-Immature	0
ARKFrozen-41-PFC-2_TTAGGCTAGGATTTGC-1	ARKFrozen-41-PFC-2	112	Second_trimester	M	PFC	TTAGGCTAGGATTTGC-1	CCTCAAATCATTACAC-1	3332	1975	2384	49.5737	5.44516	0.700867	0.136664	0.0890964	0.657422	Neuron	Glutamatergic neuron	EN-Newborn	2
ARKFrozen-41-PFC-2_TTAGGCTAGGCTTAGT-1	ARKFrozen-41-PFC-2	112	Second_trimester	M	PFC	TTAGGCTAGGCTTAGT-1	CCTCAAATCAAACCTT-1	2049	1278	1898	18.9629	3.64287	0.907085	0.0503338	-0.0253221	-0.0307025	Neuron	Glutamatergic neuron	EN-Newborn	88
ARKFrozen-41-PFC-2_TTAGGCTAGTCAATTG-1	ARKFrozen-41-PFC-2	112	Second_trimester	M	PFC	TTAGGCTAGTCAATTG-1	CCTCAAATCTTTGGTG-1	2676	1469	4775	40.7806	5.67269	0.933146	0.0153975	0.132269	-0.0693809	Neuron	Glutamatergic neuron	EN-L6b	38
ARKFrozen-41-PFC-2_TTAGGCTAGTCATCCC-1	ARKFrozen-41-PFC-2	112	Second_trimester	M	PFC	TTAGGCTAGTCATCCC-1	CCTCAAATCCTTAACG-1	1447	994	4237	42.7591	4.68914	0.789936	0.0234661	0.153923	0.0205439	Neuron	Glutamatergic neuron	EN-Newborn	2
ARKFrozen-41-PFC-2_TTAGTCAAGACAAGTG-1	ARKFrozen-41-PFC-2	112	Second_trimester	M	PFC	TTAGTCAAGACAAGTG-1	CACGTTATCCTCACTT-1	7893	3595	29518	45.673	5.68956	0.727203	0.198596	-0.027176	-0.0604036	Neuron	Glutamatergic neuron	EN-Newborn	2
ARKFrozen-41-PFC-2_TTAGTCAAGCAACATC-1	ARKFrozen-41-PFC-2	112	Second_trimester	M	PFC	TTAGTCAAGCAACATC-1	CACGTTATCCAAGTGG-1	5654	2609	8202	48.7605	5.22205	0.775075	0.034766	-0.0372413	-0.0291027	Neuron	Glutamatergic neuron	EN-Non-IT-Immature	141
ARKFrozen-41-PFC-2_TTAGTCAAGCAAGGAC-1	ARKFrozen-41-PFC-2	112	Second_trimester	M	PFC	TTAGTCAAGCAAGGAC-1	CACGTTATCGCGAAAT-1	1481	958	6340	52.9702	5.06506	0.696523	0.0123723	-0.0565553	-0.0184796	Neuron	Glutamatergic neuron	EN-Newborn	1
ARKFrozen-41-PFC-2_TTAGTCAAGGCCATCA-1	ARKFrozen-41-PFC-2	112	Second_trimester	M	PFC	TTAGTCAAGGCCATCA-1	CACGTTATCGGTCAAG-1	1639	1053	4732	41.2195	5.30846	0.738541	0.0282306	-0.00181245	0.153269	Neuron	Glutamatergic neuron	EN-Newborn	1
ARKFrozen-41-PFC-2_TTAGTCAAGGGTCCAC-1	ARKFrozen-41-PFC-2	112	Second_trimester	M	PFC	TTAGTCAAGGGTCCAC-1	CACGTTATCATAGCTT-1	2172	1372	4340	22.4707	4.30648	0.616684	0.16285	0.0890069	0.0307354	Neuron	GABAergic neuron	IN-CGE-Immature	23
ARKFrozen-41-PFC-2_TTAGTCAAGGGTTAGA-1	ARKFrozen-41-PFC-2	112	Second_trimester	M	PFC	TTAGTCAAGGGTTAGA-1	CACGTTATCCAGCTAC-1	3108	1863	5898	38.2391	4.07509	0.646439	0.0127811	0.0444869	-0.107647	Glia	Astrocyte	Astrocyte-Immature	4
ARKFrozen-41-PFC-2_TTATAGCCATACTCCT-1	ARKFrozen-41-PFC-2	112	Second_trimester	M	PFC	TTATAGCCATACTCCT-1	CGTCAATGTCTTGGAT-1	16657	5244	4280	49.3941	5.28796	0.733058	0.0707706	-0.0549403	-0.0526447	Neuron	Glutamatergic neuron	EN-IT-Immature	0
ARKFrozen-41-PFC-2_TTATAGCCATAGCGGA-1	ARKFrozen-41-PFC-2	112	Second_trimester	M	PFC	TTATAGCCATAGCGGA-1	CGTCAATGTAGCTTTA-1	3259	1745	2826	57.7796	5.4605	0.668539	0.0561885	-0.00433816	-0.0437491	Neuron	Glutamatergic neuron	EN-IT-Immature	0
ARKFrozen-41-PFC-2_TTATAGCCATCCTAGA-1	ARKFrozen-41-PFC-2	112	Second_trimester	M	PFC	TTATAGCCATCCTAGA-1	CGTCAATGTTTGTCTT-1	5330	2541	7871	41.3132	5.0503	0.810691	0.0707706	-0.0808144	-0.00975799	Neuron	Glutamatergic neuron	EN-L6-IT	6
ARKFrozen-41-PFC-2_TTATCCGTCACCTGCT-1	ARKFrozen-41-PFC-2	112	Second_trimester	M	PFC	TTATCCGTCACCTGCT-1	GCAAGAAAGGCGCGAT-1	4272	2245	539	41.7506	6.13137	0.709302	0.0222382	-0.0392792	-0.0329051	Neuron	Glutamatergic neuron	EN-Newborn	1
ARKFrozen-41-PFC-2_TTATCCGTCCTCGATC-1	ARKFrozen-41-PFC-2	112	Second_trimester	M	PFC	TTATCCGTCCTCGATC-1	GCAAGAAAGAACCTGG-1	1406	901	6299	53.3452	4.69789	0.617761	0.0127811	-0.012479	0.0264626	Neuron	GABAergic neuron	IN-dLGE-Immature	29
ARKFrozen-41-PFC-2_TTATCCGTCGGTAACT-1	ARKFrozen-41-PFC-2	112	Second_trimester	M	PFC	TTATCCGTCGGTAACT-1	GCAAGAAAGTTACGTT-1	1259	892	3096	31.9868	4.27944	0.841977	0.0228454	0.00970199	-0.0218949	Neuron	Glutamatergic neuron	EN-Newborn	2
ARKFrozen-41-PFC-2_TTATCCGTCGTTTCCA-1	ARKFrozen-41-PFC-2	112	Second_trimester	M	PFC	TTATCCGTCGTTTCCA-1	GCAAGAAAGCCGCTAT-1	1073	746	1116	49.49	4.16942	0.565217	0.0880965	0.0194118	-0.0610203	Neuron	GABAergic neuron	IN-dLGE-Immature	29
ARKFrozen-41-PFC-2_TTATCCGTCTTGTTCG-1	ARKFrozen-41-PFC-2	112	Second_trimester	M	PFC	TTATCCGTCTTGTTCG-1	GCAAGAAAGCTGCTAC-1	5621	2668	20390	49.8009	5.86703	0.736756	0.116656	0.00166768	-0.00719618	Neuron	Glutamatergic neuron	EN-Newborn	115
ARKFrozen-41-PFC-2_TTATCCTAGCATGCAT-1	ARKFrozen-41-PFC-2	112	Second_trimester	M	PFC	TTATCCTAGCATGCAT-1	TCATGCATCCCAATTG-1	5342	2508	8581	42.2897	5.4357	0.804299	0.17071	0.0468331	-0.0389229	Neuron	Glutamatergic neuron	EN-L6b	26
ARKFrozen-41-PFC-2_TTATCCTAGCGAGGTG-1	ARKFrozen-41-PFC-2	112	Second_trimester	M	PFC	TTATCCTAGCGAGGTG-1	TCATGCATCCAATATC-1	1686	1105	8660	60.0222	6.7658	0.817125	0.0210625	-0.0535561	-0.0486981	Neuron	Glutamatergic neuron	EN-IT-Immature	0
ARKFrozen-41-PFC-2_TTATCCTAGGAATAAC-1	ARKFrozen-41-PFC-2	112	Second_trimester	M	PFC	TTATCCTAGGAATAAC-1	TCATGCATCTAGTTGT-1	5074	2561	12244	26.6748	4.3571	0.698874	0.17071	0.0381637	0.0315864	Neuron	Glutamatergic neuron	EN-Newborn	104
ARKFrozen-41-PFC-2_TTATCCTAGGAGTCTT-1	ARKFrozen-41-PFC-2	112	Second_trimester	M	PFC	TTATCCTAGGAGTCTT-1	TCATGCATCGATAAGC-1	2863	1587	7489	40.6459	3.745	0.62069	0.0123723	0.0133304	0.00945368	Progenitor	Radial glia	RG-oRG	37
ARKFrozen-41-PFC-2_TTATCCTAGGATCCGC-1	ARKFrozen-41-PFC-2	112	Second_trimester	M	PFC	TTATCCTAGGATCCGC-1	TCATGCATCAGGTCGA-1	5847	2888	7887	37.3951	4.4052	0.637488	0.108323	-0.0810653	-0.0483924	Progenitor	Radial glia	RG-tRG	55
ARKFrozen-41-PFC-2_TTATCCTAGTCACCTC-1	ARKFrozen-41-PFC-2	112	Second_trimester	M	PFC	TTATCCTAGTCACCTC-1	TCATGCATCTGGGAAT-1	4907	2274	1922	55.2458	5.78405	0.577899	0.0144928	-0.0488832	-0.0255926	Neuron	Glutamatergic neuron	EN-IT-Immature	0
ARKFrozen-41-PFC-2_TTATCCTAGTCTATGA-1	ARKFrozen-41-PFC-2	112	Second_trimester	M	PFC	TTATCCTAGTCTATGA-1	TCATGCATCAATTGCT-1	4130	1924	156	40.8377	6.19381	0.575342	0.00579199	0.0209568	-0.00470725	Neuron	Glutamatergic neuron	EN-Non-IT-Immature	56
ARKFrozen-41-PFC-2_TTATGACCACTGGCCA-1	ARKFrozen-41-PFC-2	112	Second_trimester	M	PFC	TTATGACCACTGGCCA-1	ATCCATAGTCCTGAGC-1	5067	2359	3864	37.2685	5.31752	0.862775	0.0974301	-0.03275	-0.0732761	Neuron	Glutamatergic neuron	EN-Non-IT-Immature	58
ARKFrozen-41-PFC-2_TTATGACCATTGTGGC-1	ARKFrozen-41-PFC-2	112	Second_trimester	M	PFC	TTATGACCATTGTGGC-1	ATCCATAGTGCTTCGA-1	1498	944	4319	51.1548	6.70254	0.760946	0.0267892	-0.0582289	0.0183487	Neuron	Glutamatergic neuron	EN-Newborn	1
ARKFrozen-41-PFC-2_TTATGCGCAAGTAAGC-1	ARKFrozen-41-PFC-2	112	Second_trimester	M	PFC	TTATGCGCAAGTAAGC-1	AGGTGCGGTTAGCGTT-1	7565	3294	2000	48.4496	4.06182	0.640065	0.0531617	0.019605	-0.0588894	Neuron	Glutamatergic neuron	EN-L6b	26
ARKFrozen-41-PFC-2_TTATGCGCACCTCAGG-1	ARKFrozen-41-PFC-2	112	Second_trimester	M	PFC	TTATGCGCACCTCAGG-1	AGGTGCGGTGAGTTTC-1	6027	2605	217	54.1147	5.68003	0.78	0.0123723	0.0364856	-0.0587099	Neuron	Glutamatergic neuron	EN-L5-ET	78
ARKFrozen-41-PFC-2_TTATGCGCACCTGGTG-1	ARKFrozen-41-PFC-2	112	Second_trimester	M	PFC	TTATGCGCACCTGGTG-1	AGGTGCGGTTAATCCA-1	8822	3609	3820	54.2922	5.60773	0.574373	0.10087	-0.0209687	-0.0464013	Neuron	GABAergic neuron	IN-MGE-SST	32
ARKFrozen-41-PFC-2_TTATGCGCAGGAACCA-1	ARKFrozen-41-PFC-2	112	Second_trimester	M	PFC	TTATGCGCAGGAACCA-1	AGGTGCGGTTATGTTG-1	9552	3581	270	50.6567	4.34111	0.703704	0.00579199	-0.0547274	-0.0566971	Neuron	Glutamatergic neuron	EN-Non-IT-Immature	56
ARKFrozen-41-PFC-2_TTATGCGCAGTTGCGT-1	ARKFrozen-41-PFC-2	112	Second_trimester	M	PFC	TTATGCGCAGTTGCGT-1	AGGTGCGGTGAACGGT-1	1306	893	2660	51.6605	5.70726	0.622909	0.0375917	0.00520167	-0.0571905	Neuron	GABAergic neuron	IN-dLGE-Immature	29
ARKFrozen-41-PFC-2_TTATGCGCATAAGTTC-1	ARKFrozen-41-PFC-2	112	Second_trimester	M	PFC	TTATGCGCATAAGTTC-1	AGGTGCGGTGGACATA-1	1536	1003	2506	56.8512	5.5994	0.680428	0.0775491	0.0936653	0.02195	Neuron	GABAergic neuron	IN-dLGE-Immature	29
ARKFrozen-41-PFC-2_TTATTGCTCATCCTGC-1	ARKFrozen-41-PFC-2	112	Second_trimester	M	PFC	TTATTGCTCATCCTGC-1	TTGACGGAGTTATGAG-1	6825	2846	6069	61.4582	6.24666	0.61749	0.179228	-0.00407572	0.0223658	Neuron	Glutamatergic neuron	EN-IT-Immature	0
ARKFrozen-41-PFC-2_TTATTGCTCATTGACA-1	ARKFrozen-41-PFC-2	112	Second_trimester	M	PFC	TTATTGCTCATTGACA-1	TTGACGGAGTTGCAGG-1	2716	1533	8982	54.1182	5.89804	0.640477	0.0228454	0.0795335	-0.0137658	Neuron	GABAergic neuron	IN-dLGE-Immature	29
ARKFrozen-41-PFC-2_TTATTGCTCCCGTTTA-1	ARKFrozen-41-PFC-2	112	Second_trimester	M	PFC	TTATTGCTCCCGTTTA-1	TTGACGGAGCAAGGAA-1	5037	2368	4267	51.0407	6.01334	0.798742	0.0594357	0.0142403	-0.0501524	Neuron	Glutamatergic neuron	EN-IT-Immature	0
ARKFrozen-41-PFC-2_TTATTGCTCCTAAGAC-1	ARKFrozen-41-PFC-2	112	Second_trimester	M	PFC	TTATTGCTCCTAAGAC-1	TTGACGGAGTCAATAG-1	2249	1330	4376	50.8187	6.48803	0.731866	0.0158629	-0.0253438	-0.0364582	Neuron	GABAergic neuron	IN-dLGE-Immature	29
ARKFrozen-41-PFC-2_TTATTGCTCCTACCTA-1	ARKFrozen-41-PFC-2	112	Second_trimester	M	PFC	TTATTGCTCCTACCTA-1	TTGACGGAGTTACTAC-1	4432	2039	6124	43.3988	5.04699	0.838816	0.054649	0.024237	-0.0922515	Neuron	Glutamatergic neuron	EN-L5_6-NP	73
ARKFrozen-41-PFC-2_TTATTGCTCGATCAGT-1	ARKFrozen-41-PFC-2	112	Second_trimester	M	PFC	TTATTGCTCGATCAGT-1	TTGACGGAGAACCTTT-1	2428	1390	6931	55.091	5.53412	0.715713	0.0199358	0.0551311	0.0215118	Neuron	Glutamatergic neuron	EN-Newborn	10
ARKFrozen-41-PFC-2_TTATTGCTCGATTTGA-1	ARKFrozen-41-PFC-2	112	Second_trimester	M	PFC	TTATTGCTCGATTTGA-1	TTGACGGAGGTGGCTA-1	4457	2148	8872	58.3607	5.51671	0.741126	0.0751933	-0.0221686	-0.0354649	Neuron	Glutamatergic neuron	EN-IT-Immature	0
ARKFrozen-41-PFC-2_TTATTGCTCGCATCCT-1	ARKFrozen-41-PFC-2	112	Second_trimester	M	PFC	TTATTGCTCGCATCCT-1	TTGACGGAGGTTGGAT-1	1407	954	1569	34.2951	4.60206	0.818828	0.0800098	0.145386	0.0315911	Neuron	Glutamatergic neuron	EN-Non-IT-Immature	56
ARKFrozen-41-PFC-2_TTATTGCTCGGTTACG-1	ARKFrozen-41-PFC-2	112	Second_trimester	M	PFC	TTATTGCTCGGTTACG-1	TTGACGGAGGACTTAA-1	4347	2164	7534	57.3146	5.42248	0.786031	0.0275013	-0.042285	-0.101481	Neuron	Glutamatergic neuron	EN-Non-IT-Immature	56
ARKFrozen-41-PFC-2_TTCAACCGTAACTACG-1	ARKFrozen-41-PFC-2	112	Second_trimester	M	PFC	TTCAACCGTAACTACG-1	TGTGGCGCAGCTCGAG-1	12136	4609	30657	40.2254	5.05165	0.751425	0.155574	0.00557802	0.0162654	Progenitor	Radial glia	RG-oRG	37
ARKFrozen-41-PFC-2_TTCAACCGTCGTTACT-1	ARKFrozen-41-PFC-2	112	Second_trimester	M	PFC	TTCAACCGTCGTTACT-1	TGTGGCGCAAAGGACG-1	1627	1061	1845	19.8302	2.99894	0.884777	0.10087	-0.0565181	0.0720349	Neuron	GABAergic neuron	IN-MGE-Immature	30
ARKFrozen-41-PFC-2_TTCAACCGTGAGCAAG-1	ARKFrozen-41-PFC-2	112	Second_trimester	M	PFC	TTCAACCGTGAGCAAG-1	TGTGGCGCATCTATGC-1	1361	943	4264	33.6756	4.08515	0.989494	0.00520876	0.051134	-0.064052	Neuron	Glutamatergic neuron	EN-L6b	26
ARKFrozen-41-PFC-2_TTCAACCGTTGAGCCG-1	ARKFrozen-41-PFC-2	112	Second_trimester	M	PFC	TTCAACCGTTGAGCCG-1	TGTGGCGCAGCAAATT-1	5782	2777	28349	45.6763	5.26971	0.763302	0.116656	0.0145694	-0.0322395	Neuron	GABAergic neuron	IN-MGE-Immature	86
ARKFrozen-41-PFC-2_TTCAACCGTTGCTTCG-1	ARKFrozen-41-PFC-2	112	Second_trimester	M	PFC	TTCAACCGTTGCTTCG-1	TGTGGCGCAGAGAGCA-1	1605	1053	4063	29.1275	4.19463	0.845916	0.0356824	0.0955169	0.0210339	Neuron	Glutamatergic neuron	EN-Newborn	2
ARKFrozen-41-PFC-2_TTCAACCGTTTGGCGG-1	ARKFrozen-41-PFC-2	112	Second_trimester	M	PFC	TTCAACCGTTTGGCGG-1	TGTGGCGCACATGCTT-1	1150	766	5867	47.7108	5.40642	0.547379	0.0158629	0.0404474	0.0430358	Neuron	GABAergic neuron	IN-dLGE-Immature	29
ARKFrozen-41-PFC-2_TTCACTGTCAGCAAAG-1	ARKFrozen-41-PFC-2	112	Second_trimester	M	PFC	TTCACTGTCAGCAAAG-1	CATACTTAGTAATGCA-1	1693	1043	4300	44.1796	5.4617	0.715562	0.0267892	-0.0156953	0.0571614	Progenitor	IPC-EN	IPC-EN	25
ARKFrozen-41-PFC-2_TTCACTGTCATGCATA-1	ARKFrozen-41-PFC-2	112	Second_trimester	M	PFC	TTCACTGTCATGCATA-1	CATACTTAGCACCTAC-1	3012	1679	7609	42.2323	5.19336	0.80058	0.0666954	-0.000900055	-0.0584516	Neuron	GABAergic neuron	IN-MGE-Immature	86
ARKFrozen-41-PFC-2_TTCACTGTCCAACTGG-1	ARKFrozen-41-PFC-2	112	Second_trimester	M	PFC	TTCACTGTCCAACTGG-1	CATACTTAGAACAACC-1	1315	828	4799	48.2409	4.91027	0.699205	0.0210625	0.0105578	0.0921865	Neuron	GABAergic neuron	IN-dLGE-Immature	29
ARKFrozen-41-PFC-2_TTCACTGTCCAAGTTA-1	ARKFrozen-41-PFC-2	112	Second_trimester	M	PFC	TTCACTGTCCAAGTTA-1	CATACTTAGCTAATAG-1	3953	2059	3395	50.3336	6.66134	0.625611	0.057783	-0.0242433	-0.0154967	Neuron	GABAergic neuron	IN-dLGE-Immature	29
ARKFrozen-41-PFC-2_TTCACTGTCCTCAGCT-1	ARKFrozen-41-PFC-2	112	Second_trimester	M	PFC	TTCACTGTCCTCAGCT-1	CATACTTAGTAAAGCC-1	4422	2006	4868	28.5045	4.34803	0.759945	0.02475	0.0404027	-0.041531	Neuron	Glutamatergic neuron	EN-L6-CT	22
ARKFrozen-41-PFC-2_TTCACTGTCGCGCTAA-1	ARKFrozen-41-PFC-2	112	Second_trimester	M	PFC	TTCACTGTCGCGCTAA-1	CATACTTAGCGCTAGA-1	1546	940	4403	48.1887	6.03942	0.716129	0.0173146	0.000964204	0.021584	Neuron	GABAergic neuron	IN-dLGE-Immature	29
ARKFrozen-41-PFC-2_TTCAGCACAAGGTGGC-1	ARKFrozen-41-PFC-2	112	Second_trimester	M	PFC	TTCAGCACAAGGTGGC-1	GCAACAAGTGCTAGCC-1	1156	807	3286	52.1919	6.89507	0.623007	0.0115763	0.0207641	-0.023401	Neuron	GABAergic neuron	IN-dLGE-Immature	29
ARKFrozen-41-PFC-2_TTCAGCACACTTAGGC-1	ARKFrozen-41-PFC-2	112	Second_trimester	M	PFC	TTCAGCACACTTAGGC-1	GCAACAAGTCATTTCT-1	3972	1941	592	49.1694	6.85564	0.745763	0.0163374	-0.0443585	-0.0870143	Neuron	Glutamatergic neuron	EN-Non-IT-Immature	41
ARKFrozen-41-PFC-2_TTCAGCACAGTAGCCT-1	ARKFrozen-41-PFC-2	112	Second_trimester	M	PFC	TTCAGCACAGTAGCCT-1	GCAACAAGTTGCTCAG-1	2045	1330	13768	43.1436	5.02696	0.671924	0.0852753	0.128636	0.532958	Progenitor	IPC-EN	IPC-EN	12
ARKFrozen-41-PFC-2_TTCAGCACATAATCGT-1	ARKFrozen-41-PFC-2	112	Second_trimester	M	PFC	TTCAGCACATAATCGT-1	GCAACAAGTTCTTTGT-1	2943	1687	1257	49.9603	7.08481	0.655589	0.0629283	-0.0175011	-0.0780998	Neuron	Glutamatergic neuron	EN-Newborn	10
ARKFrozen-41-PFC-2_TTCAGCACATTCAGCA-1	ARKFrozen-41-PFC-2	112	Second_trimester	M	PFC	TTCAGCACATTCAGCA-1	GCAACAAGTAAGGGCT-1	8969	3580	5161	28.3058	4.46647	0.642686	0.121202	0.0435894	-0.0137698	Neuron	GABAergic neuron	IN-dLGE-Immature	29
ARKFrozen-41-PFC-2_TTCAGGTAGCAGCTCA-1	ARKFrozen-41-PFC-2	112	Second_trimester	M	PFC	TTCAGGTAGCAGCTCA-1	AGTAATGTCTTGCTGA-1	1945	1190	1223	19.0647	3.6698	0.567703	0.0375917	-0.0543225	0.00513418	Neuron	Glutamatergic neuron	EN-Newborn	1
ARKFrozen-41-PFC-2_TTCAGGTAGCGCCTAA-1	ARKFrozen-41-PFC-2	112	Second_trimester	M	PFC	TTCAGGTAGCGCCTAA-1	AGTAATGTCTTGGACC-1	1242	820	5105	18.7608	3.79193	0.801722	0.0163374	-0.0419005	-0.0438383	Neuron	Glutamatergic neuron	EN-L6b	38
ARKFrozen-41-PFC-2_TTCAGGTAGGCCAATT-1	ARKFrozen-41-PFC-2	112	Second_trimester	M	PFC	TTCAGGTAGGCCAATT-1	AGTAATGTCTTAGCTG-1	6294	2864	18256	50.537	4.65619	0.742756	0.0489883	-0.0465986	0.0269111	Neuron	Glutamatergic neuron	EN-IT-Immature	0
ARKFrozen-41-PFC-2_TTCAGGTAGGCTAAGA-1	ARKFrozen-41-PFC-2	112	Second_trimester	M	PFC	TTCAGGTAGGCTAAGA-1	AGTAATGTCATTAGTC-1	2001	1178	1847	41.9391	4.72422	0.821053	0.0188552	-0.0497584	-0.0669388	Neuron	Glutamatergic neuron	EN-L6b	38
ARKFrozen-41-PFC-2_TTCAGGTAGGCTACTG-1	ARKFrozen-41-PFC-2	112	Second_trimester	M	PFC	TTCAGGTAGGCTACTG-1	AGTAATGTCCTTGAGC-1	4268	2106	8426	55.5365	5.94952	0.937432	0.0503338	-0.0453861	-0.066473	Neuron	Glutamatergic neuron	EN-Non-IT-Immature	56
ARKFrozen-41-PFC-2_TTCAGGTAGTATTGTG-1	ARKFrozen-41-PFC-2	112	Second_trimester	M	PFC	TTCAGGTAGTATTGTG-1	AGTAATGTCAGGAGCC-1	1403	899	1643	31.088	4.40175	0.724185	0.0305281	-0.00531795	0.0362138	Neuron	GABAergic neuron	IN-dLGE-Immature	29
ARKFrozen-41-PFC-2_TTCAGTTTCAGCATTA-1	ARKFrozen-41-PFC-2	112	Second_trimester	M	PFC	TTCAGTTTCAGCATTA-1	GGGATAAAGCGAAGTT-1	2763	1555	4525	21.8399	3.55786	0.685177	0.01939	-0.0660287	-0.060322	Neuron	Glutamatergic neuron	EN-Non-IT-Immature	41
ARKFrozen-41-PFC-2_TTCAGTTTCCAGGTCA-1	ARKFrozen-41-PFC-2	112	Second_trimester	M	PFC	TTCAGTTTCCAGGTCA-1	GGGATAAAGAGCTGGC-1	1480	953	4454	55.1511	5.5507	0.702238	0.01939	0.0549586	-0.0629515	Neuron	GABAergic neuron	IN-dLGE-Immature	29
ARKFrozen-41-PFC-2_TTCAGTTTCGAAGTGA-1	ARKFrozen-41-PFC-2	112	Second_trimester	M	PFC	TTCAGTTTCGAAGTGA-1	GGGATAAAGGATTGCG-1	3486	1952	10530	54.9726	5.96724	0.78824	0.0476856	-0.0126219	0.0585208	Neuron	Glutamatergic neuron	EN-Newborn	5
ARKFrozen-41-PFC-2_TTCATCCCACCAGCAT-1	ARKFrozen-41-PFC-2	112	Second_trimester	M	PFC	TTCATCCCACCAGCAT-1	GTTAGAGGTTCGGTAT-1	4152	2024	4881	33.7459	4.87694	0.70787	0.0168212	0.0754613	-0.0783872	Neuron	Glutamatergic neuron	EN-L6-CT	22
ARKFrozen-41-PFC-2_TTCATCCCACTATGGC-1	ARKFrozen-41-PFC-2	112	Second_trimester	M	PFC	TTCATCCCACTATGGC-1	GTTAGAGGTACTAGGA-1	11404	4089	18562	35.4772	4.42745	0.69534	0.198596	-0.0472924	-0.0543048	Neuron	GABAergic neuron	IN-MGE-SST	19
ARKFrozen-41-PFC-2_TTCATCCCACTGACTA-1	ARKFrozen-41-PFC-2	112	Second_trimester	M	PFC	TTCATCCCACTGACTA-1	GTTAGAGGTTAAACGG-1	3888	1858	11209	59.5305	6.20216	0.790753	0.0517241	0.022533	0.00340211	Neuron	Glutamatergic neuron	EN-IT-Immature	0
ARKFrozen-41-PFC-2_TTCATCCCATGCTTAG-1	ARKFrozen-41-PFC-2	112	Second_trimester	M	PFC	TTCATCCCATGCTTAG-1	GTTAGAGGTCCAAGTT-1	2397	1392	4113	36.9442	4.1315	0.782486	0.0338738	-0.0569704	0.0287057	Neuron	Glutamatergic neuron	EN-Newborn	10
ARKFrozen-41-PFC-2_TTCATTCAGCCAGTAT-1	ARKFrozen-41-PFC-2	112	Second_trimester	M	PFC	TTCATTCAGCCAGTAT-1	GCCATTATCCCGGAAA-1	6944	3019	12090	31.9774	4.28034	0.699684	0.179228	-0.0752361	-0.0323145	Neuron	Glutamatergic neuron	EN-IT-Immature	0
ARKFrozen-41-PFC-2_TTCATTCAGGTTACGT-1	ARKFrozen-41-PFC-2	112	Second_trimester	M	PFC	TTCATTCAGGTTACGT-1	GCCATTATCTAATCCG-1	4082	2115	6896	30.9363	4.25289	0.913497	0.126033	-0.0390439	-0.00633384	Neuron	GABAergic neuron	IN-CGE-Immature	23
ARKFrozen-41-PFC-2_TTCCACGGTATTGGTG-1	ARKFrozen-41-PFC-2	112	Second_trimester	M	PFC	TTCCACGGTATTGGTG-1	GCCTCACCATCATGCT-1	2008	1193	356	40.3171	5.12821	0.65625	0.0144928	-0.0491194	-0.0280387	Neuron	Glutamatergic neuron	EN-Newborn	1
ARKFrozen-41-PFC-2_TTCCACGGTCACAGAC-1	ARKFrozen-41-PFC-2	112	Second_trimester	M	PFC	TTCCACGGTCACAGAC-1	GCCTCACCAGCCAATA-1	2184	1286	1968	38.0879	5.8375	0.695418	0.0531617	-0.022358	0.0245256	Neuron	Glutamatergic neuron	EN-Newborn	5
ARKFrozen-41-PFC-2_TTCCACGGTCATTACC-1	ARKFrozen-41-PFC-2	112	Second_trimester	M	PFC	TTCCACGGTCATTACC-1	GCCTCACCAGTTGGCG-1	2789	1541	4815	43.8764	6.08885	0.641773	0.034766	0.0177826	0.0317192	Neuron	GABAergic neuron	IN-dLGE-Immature	29
ARKFrozen-41-PFC-2_TTCCACGGTGACATAT-1	ARKFrozen-41-PFC-2	112	Second_trimester	M	PFC	TTCCACGGTGACATAT-1	GCCTCACCATGGTGAC-1	1902	1181	5040	46.8968	5.90838	0.713624	0.0178179	0.0967737	-0.000174775	Progenitor	IPC-EN	IPC-EN	25
ARKFrozen-41-PFC-2_TTCCACGGTGATCAGC-1	ARKFrozen-41-PFC-2	112	Second_trimester	M	PFC	TTCCACGGTGATCAGC-1	GCCTCACCAGCCAAAC-1	4219	2103	5703	58.1939	5.16478	0.89399	0.0375917	0.0298759	-0.0323993	Neuron	Glutamatergic neuron	EN-IT-Immature	0
ARKFrozen-41-PFC-2_TTCCCACAGCACCACA-1	ARKFrozen-41-PFC-2	112	Second_trimester	M	PFC	TTCCCACAGCACCACA-1	GCTTATGTCTAACTGT-1	1916	1187	5521	45.2615	5.60418	0.756216	0.0297433	0.129216	0.038081	Neuron	Glutamatergic neuron	EN-Newborn	2
ARKFrozen-41-PFC-2_TTCCCACAGCTGGACC-1	ARKFrozen-41-PFC-2	112	Second_trimester	M	PFC	TTCCCACAGCTGGACC-1	GCTTATGTCCGCACCA-1	1717	1104	3983	40.822	4.6974	0.697747	0.0267892	-0.0244814	0.0525953	Progenitor	IPC-EN	IPC-EN	48
ARKFrozen-41-PFC-2_TTCCCACAGTGGACAA-1	ARKFrozen-41-PFC-2	112	Second_trimester	M	PFC	TTCCCACAGTGGACAA-1	GCTTATGTCATTAGCT-1	3282	1932	438	25.614	4.15237	0.552239	0.0396102	-0.0653804	-0.0496649	Vascular	Vascular	Vascular	62
ARKFrozen-41-PFC-2_TTCCCACAGTTTCCGC-1	ARKFrozen-41-PFC-2	112	Second_trimester	M	PFC	TTCCCACAGTTTCCGC-1	GCTTATGTCCCGCACA-1	2915	1571	9807	35.6592	3.93839	0.738214	0.0241009	-0.0239739	-0.0302192	Neuron	Glutamatergic neuron	EN-Non-IT-Immature	56
ARKFrozen-41-PFC-2_TTCCCGCCAAGCTTAT-1	ARKFrozen-41-PFC-2	112	Second_trimester	M	PFC	TTCCCGCCAAGCTTAT-1	ATTTCCTGTCCTAACG-1	12721	4445	68021	40.0335	4.85692	0.707445	0.126033	0.0606632	-0.0292152	Neuron	GABAergic neuron	IN-dLGE-Immature	29
ARKFrozen-41-PFC-2_TTCCCGCCACTATGGC-1	ARKFrozen-41-PFC-2	112	Second_trimester	M	PFC	TTCCCGCCACTATGGC-1	ATTTCCTGTACTAGGA-1	2894	1605	719	33.5668	5.77115	0.879004	0.0123723	-0.0501657	-0.0057164	Progenitor	Radial glia	RG-oRG	37
ARKFrozen-41-PFC-2_TTCCCGCCATTGGGAG-1	ARKFrozen-41-PFC-2	112	Second_trimester	M	PFC	TTCCCGCCATTGGGAG-1	ATTTCCTGTGTCCACA-1	2589	1510	2751	25.2733	4.6463	0.869832	0.0123723	-0.0430886	-0.0854022	Neuron	Glutamatergic neuron	EN-L6b	26
ARKFrozen-41-PFC-2_TTCCTCAAGCACTAGT-1	ARKFrozen-41-PFC-2	112	Second_trimester	M	PFC	TTCCTCAAGCACTAGT-1	AGCTAGGTCCGCCATG-1	1962	1242	7827	52.9782	5.88192	0.780957	0.0517241	-0.0705885	-0.0741603	Neuron	Glutamatergic neuron	EN-Newborn	5
ARKFrozen-41-PFC-2_TTCCTCAAGGATAAAC-1	ARKFrozen-41-PFC-2	112	Second_trimester	M	PFC	TTCCTCAAGGATAAAC-1	AGCTAGGTCTACTACG-1	2034	1258	3619	25.8722	4.00364	0.914432	0.032158	-0.00905612	-0.0235406	Neuron	Glutamatergic neuron	EN-Newborn	10
ARKFrozen-41-PFC-2_TTCCTCAAGGCTGTGC-1	ARKFrozen-41-PFC-2	112	Second_trimester	M	PFC	TTCCTCAAGGCTGTGC-1	AGCTAGGTCCGCTGTG-1	1584	1007	2975	31.6759	4.77064	0.706699	0.17071	-0.0131214	-0.0160276	Neuron	GABAergic neuron	IN-CGE-SNCG	52
ARKFrozen-41-PFC-2_TTCCTCAAGGGTCCAC-1	ARKFrozen-41-PFC-2	112	Second_trimester	M	PFC	TTCCTCAAGGGTCCAC-1	AGCTAGGTCATAGCTT-1	5076	2367	8424	52.6237	5.15238	0.687245	0.0594357	-0.00559283	-0.0492233	Neuron	Glutamatergic neuron	EN-IT-Immature	0
ARKFrozen-41-PFC-2_TTCCTCAAGGTGAGAC-1	ARKFrozen-41-PFC-2	112	Second_trimester	M	PFC	TTCCTCAAGGTGAGAC-1	AGCTAGGTCCAGGACA-1	3836	1984	1818	50.6548	6.20414	0.828194	0.0666954	-0.0101193	-0.0527022	Neuron	Glutamatergic neuron	EN-L5_6-NP	73
ARKFrozen-41-PFC-2_TTCCTCAAGTAAACCC-1	ARKFrozen-41-PFC-2	112	Second_trimester	M	PFC	TTCCTCAAGTAAACCC-1	AGCTAGGTCATAAGCA-1	4163	2147	9134	49.097	5.59824	0.698937	0.126033	-0.0239657	-0.0514163	Neuron	Glutamatergic neuron	EN-L5_6-NP	73
ARKFrozen-41-PFC-2_TTCCTCAAGTTCCCGT-1	ARKFrozen-41-PFC-2	112	Second_trimester	M	PFC	TTCCTCAAGTTCCCGT-1	AGCTAGGTCCTAATGT-1	2559	1453	2559	54.9377	8.44341	0.785358	0.0531617	0.0236538	-0.0347351	Neuron	Glutamatergic neuron	EN-Newborn	122
ARKFrozen-41-PFC-2_TTCCTTCTCAATTACG-1	ARKFrozen-41-PFC-2	112	Second_trimester	M	PFC	TTCCTTCTCAATTACG-1	GGTTAACAGGACAACT-1	5012	2317	4433	43.1562	4.29188	0.72633	0.0611496	-0.070734	0.0184551	Neuron	Glutamatergic neuron	EN-L6-IT	6
ARKFrozen-41-PFC-2_TTCCTTCTCACATTGA-1	ARKFrozen-41-PFC-2	112	Second_trimester	M	PFC	TTCCTTCTCACATTGA-1	GGTTAACAGAGAGCAA-1	5678	2542	2661	58.8717	5.30032	0.702786	0.0222382	-0.010857	-0.0029447	Neuron	Glutamatergic neuron	EN-IT-Immature	0
ARKFrozen-41-PFC-2_TTCCTTCTCACTCAAA-1	ARKFrozen-41-PFC-2	112	Second_trimester	M	PFC	TTCCTTCTCACTCAAA-1	GGTTAACAGGTGCGTA-1	5820	2488	248	47.6923	6.21878	0.44898	0.00798155	-0.00144854	-0.0103541	Neuron	Glutamatergic neuron	EN-IT-Immature	0
ARKFrozen-41-PFC-2_TTCCTTCTCATGGTGT-1	ARKFrozen-41-PFC-2	112	Second_trimester	M	PFC	TTCCTTCTCATGGTGT-1	GGTTAACAGCGGTCAA-1	2175	1283	3618	27.0363	5.33901	0.854113	0.0503338	-0.0254002	0.0804371	Neuron	Glutamatergic neuron	EN-Newborn	2
ARKFrozen-41-PFC-2_TTCCTTCTCGCACAAT-1	ARKFrozen-41-PFC-2	112	Second_trimester	M	PFC	TTCCTTCTCGCACAAT-1	GGTTAACAGGCTAGCA-1	3621	1950	1367	56.7927	6.78821	0.68306	0.0440147	0.00512484	-0.00998903	Neuron	GABAergic neuron	IN-MGE-SST	32
ARKFrozen-41-PFC-2_TTCCTTCTCGCTAGCA-1	ARKFrozen-41-PFC-2	112	Second_trimester	M	PFC	TTCCTTCTCGCTAGCA-1	GGTTAACAGCCAGGAC-1	2661	1469	2886	36.421	4.52231	0.787046	0.0127811	0.00149102	-0.0756584	Neuron	Glutamatergic neuron	EN-L6b	33
ARKFrozen-41-PFC-2_TTCCTTGAGCTCCTAC-1	ARKFrozen-41-PFC-2	112	Second_trimester	M	PFC	TTCCTTGAGCTCCTAC-1	AAATCCTTCTTAGCCA-1	7493	3332	17674	38.9828	4.69934	0.72566	0.17071	0.178895	0.0788319	Progenitor	Radial glia	RG-vRG	13
ARKFrozen-41-PFC-2_TTCCTTGAGCTGTCAG-1	ARKFrozen-41-PFC-2	112	Second_trimester	M	PFC	TTCCTTGAGCTGTCAG-1	AAATCCTTCGCGAGTA-1	3058	1744	6012	37.8709	4.65498	0.808371	0.116656	-0.0448083	-0.0415089	Neuron	Glutamatergic neuron	EN-Non-IT-Immature	41
ARKFrozen-41-PFC-2_TTCCTTGAGGTCCAAT-1	ARKFrozen-41-PFC-2	112	Second_trimester	M	PFC	TTCCTTGAGGTCCAAT-1	AAATCCTTCCACAATT-1	3166	1678	8632	58.222	6.99763	0.818934	0.034766	0.00458715	-0.0464536	Neuron	Glutamatergic neuron	EN-Non-IT-Immature	141
ARKFrozen-41-PFC-2_TTCCTTGAGGTCCGTA-1	ARKFrozen-41-PFC-2	112	Second_trimester	M	PFC	TTCCTTGAGGTCCGTA-1	AAATCCTTCTAATCAC-1	4615	2207	13539	54.4939	5.69026	0.731623	0.16285	-0.0500561	-0.0152612	Neuron	Glutamatergic neuron	EN-Non-IT-Immature	56
ARKFrozen-41-PFC-2_TTCCTTGAGGTGAAAT-1	ARKFrozen-41-PFC-2	112	Second_trimester	M	PFC	TTCCTTGAGGTGAAAT-1	AAATCCTTCTCAATCG-1	2950	1634	9052	54.4612	5.10563	0.732135	0.0452006	-0.00869082	-0.0733251	Neuron	Glutamatergic neuron	EN-IT-Immature	0
ARKFrozen-41-PFC-2_TTCGCAACATGAGCAG-1	ARKFrozen-41-PFC-2	112	Second_trimester	M	PFC	TTCGCAACATGAGCAG-1	CAGTAAGGTCATAACC-1	2870	1678	151	48.5531	5.69431	0.622222	0.00970336	0.0176847	-0.0349234	Neuron	Glutamatergic neuron	EN-IT-Immature	0
ARKFrozen-41-PFC-2_TTCGGTACAAATGCCC-1	ARKFrozen-41-PFC-2	112	Second_trimester	M	PFC	TTCGGTACAAATGCCC-1	ATTGCCGGTATTACTG-1	1828	1135	7126	31.868	5.35352	0.933409	0.0729358	0.0564047	0.0271999	Neuron	GABAergic neuron	IN-MGE-Immature	86
ARKFrozen-41-PFC-2_TTCGGTACAAGTAAGC-1	ARKFrozen-41-PFC-2	112	Second_trimester	M	PFC	TTCGGTACAAGTAAGC-1	ATTGCCGGTTAGCGTT-1	2888	1674	6991	37.4251	5.78791	0.972759	0.0267892	0.0482956	-0.0631745	Neuron	Glutamatergic neuron	EN-Newborn	1
ARKFrozen-41-PFC-2_TTCGGTACAATTTGGT-1	ARKFrozen-41-PFC-2	112	Second_trimester	M	PFC	TTCGGTACAATTTGGT-1	ATTGCCGGTTTGAGTC-1	7007	3113	26478	45.0237	5.51883	0.794619	0.179228	0.0324984	-0.0374163	Unknown	Unknown	Unknown	132
ARKFrozen-41-PFC-2_TTCGGTACATTATGCG-1	ARKFrozen-41-PFC-2	112	Second_trimester	M	PFC	TTCGGTACATTATGCG-1	ATTGCCGGTGTTAACC-1	3933	1990	8414	49.0984	4.72335	0.672428	0.0452006	-0.0577305	-0.0694925	Neuron	Glutamatergic neuron	EN-Non-IT-Immature	56
ARKFrozen-41-PFC-2_TTCGTGCTCAGGGCCT-1	ARKFrozen-41-PFC-2	112	Second_trimester	M	PFC	TTCGTGCTCAGGGCCT-1	CTATATCAGCCGATAG-1	2817	1599	5595	49.9866	4.40008	0.817427	0.0275013	-0.00348855	-0.0357631	Neuron	Glutamatergic neuron	EN-Non-IT-Immature	56
ARKFrozen-41-PFC-2_TTCGTGCTCATTGCGG-1	ARKFrozen-41-PFC-2	112	Second_trimester	M	PFC	TTCGTGCTCATTGCGG-1	CTATATCAGGAAGTAG-1	5080	2629	3886	32.9909	4.19019	0.707241	0.0428642	-0.0115527	-0.078338	Glia	Astrocyte	Astrocyte-Immature	4
ARKFrozen-41-PFC-2_TTCGTGCTCCGCATGA-1	ARKFrozen-41-PFC-2	112	Second_trimester	M	PFC	TTCGTGCTCCGCATGA-1	CTATATCAGTCACTAT-1	1163	765	566	51.4078	3.8184	0.681529	0.0136212	0.0241277	-0.0500375	Neuron	GABAergic neuron	IN-dLGE-Immature	29
ARKFrozen-41-PFC-2_TTCGTGCTCCTCACTA-1	ARKFrozen-41-PFC-2	112	Second_trimester	M	PFC	TTCGTGCTCCTCACTA-1	CTATATCAGTCAATCT-1	4026	2004	3783	56.5471	5.15515	0.696781	0.0611496	-0.056518	-0.0843431	Neuron	Glutamatergic neuron	EN-Newborn	5
ARKFrozen-41-PFC-2_TTCGTGCTCGTCCTTA-1	ARKFrozen-41-PFC-2	112	Second_trimester	M	PFC	TTCGTGCTCGTCCTTA-1	CTATATCAGCGGGAAG-1	3253	1782	7365	59.4863	6.85762	0.680319	0.0267892	-0.0307532	0.0435555	Neuron	Glutamatergic neuron	EN-IT-Immature	0
ARKFrozen-41-PFC-2_TTCGTGCTCTGTGCAG-1	ARKFrozen-41-PFC-2	112	Second_trimester	M	PFC	TTCGTGCTCTGTGCAG-1	CTATATCAGCGGTTAG-1	1306	891	3778	23.3859	3.87249	0.73317	0.0297433	0.00647429	-0.0549968	Neuron	Glutamatergic neuron	EN-Newborn	2
ARKFrozen-41-PFC-2_TTCGTGCTCTTAGGGT-1	ARKFrozen-41-PFC-2	112	Second_trimester	M	PFC	TTCGTGCTCTTAGGGT-1	CTATATCAGCATTAAG-1	1001	646	4642	54.0144	6.10747	0.697195	0.0131974	-0.0385408	-0.00102361	Neuron	GABAergic neuron	IN-dLGE-Immature	29
ARKFrozen-41-PFC-2_TTCGTTAGTCACCTAT-1	ARKFrozen-41-PFC-2	112	Second_trimester	M	PFC	TTCGTTAGTCACCTAT-1	TAATAGCCATCAGGAC-1	2278	1310	6641	45.5674	6.0117	0.77346	0.0305281	-0.0672374	-0.0592188	Neuron	Glutamatergic neuron	EN-L6-IT	6
ARKFrozen-41-PFC-2_TTCGTTAGTGGGAACA-1	ARKFrozen-41-PFC-2	112	Second_trimester	M	PFC	TTCGTTAGTGGGAACA-1	TAATAGCCAGGATCAC-1	6327	2909	20378	23.7122	3.96218	0.753528	0.0707706	0.0271734	-0.00323486	Neuron	GABAergic neuron	IN-dLGE-Immature	29
ARKFrozen-41-PFC-2_TTCGTTAGTTTGGGCG-1	ARKFrozen-41-PFC-2	112	Second_trimester	M	PFC	TTCGTTAGTTTGGGCG-1	TAATAGCCAAGGTGTC-1	1192	796	4222	37.0351	4.99632	0.821107	0.0188552	-0.0386709	-0.0283015	Neuron	Glutamatergic neuron	EN-Newborn	1
ARKFrozen-41-PFC-2_TTCTTAGGTACGGGTT-1	ARKFrozen-41-PFC-2	112	Second_trimester	M	PFC	TTCTTAGGTACGGGTT-1	GCCAGCACAGGCTCCT-1	6609	2919	369	29.2857	2.92339	0.759777	0.0234661	-0.00507667	-0.0488051	Neuron	Glutamatergic neuron	EN-L5-ET	78
ARKFrozen-41-PFC-2_TTCTTAGGTCCTTCAG-1	ARKFrozen-41-PFC-2	112	Second_trimester	M	PFC	TTCTTAGGTCCTTCAG-1	GCCAGCACATAAGTCG-1	2183	1249	4260	38.1823	5.47983	0.864997	0.0375917	-0.0540414	0.0460068	Neuron	Glutamatergic neuron	EN-Newborn	2
ARKFrozen-41-PFC-2_TTCTTAGGTGCTCCAC-1	ARKFrozen-41-PFC-2	112	Second_trimester	M	PFC	TTCTTAGGTGCTCCAC-1	GCCAGCACATGCTTTA-1	2390	1344	2647	41.5803	5.92334	0.725166	0.0385867	-0.0146315	-0.0369796	Neuron	Glutamatergic neuron	EN-Newborn	2
ARKFrozen-41-PFC-2_TTCTTAGGTTAGGATT-1	ARKFrozen-41-PFC-2	112	Second_trimester	M	PFC	TTCTTAGGTTAGGATT-1	GCCAGCACAAGCGAAG-1	2359	1404	144	31.8584	4.13872	0.785714	0.0149409	-0.0608927	-0.00739725	Neuron	Glutamatergic neuron	EN-Newborn	5
ARKFrozen-41-PFC-2_TTCTTAGGTTTGTCTA-1	ARKFrozen-41-PFC-2	112	Second_trimester	M	PFC	TTCTTAGGTTTGTCTA-1	GCCAGCACAGGTTGTA-1	5430	2453	4501	59.2315	6.64745	0.776718	0.0464237	-0.0331011	-0.0937693	Neuron	Glutamatergic neuron	EN-IT-Immature	0
ARKFrozen-41-PFC-2_TTGACATCAAATTGCT-1	ARKFrozen-41-PFC-2	112	Second_trimester	M	PFC	TTGACATCAAATTGCT-1	AAGCTAGGTAAGTACG-1	1326	876	2165	58.7836	7.62147	0.611009	0.0476856	-0.0441192	-0.0153115	Neuron	GABAergic neuron	IN-dLGE-Immature	29
ARKFrozen-41-PFC-2_TTGACATCAACACCTA-1	ARKFrozen-41-PFC-2	112	Second_trimester	M	PFC	TTGACATCAACACCTA-1	AAGCTAGGTTTCCTCA-1	3798	1890	7592	52.1859	5.82624	0.710039	0.0305281	-0.035724	-0.0820205	Neuron	Glutamatergic neuron	EN-L6-IT	6
ARKFrozen-41-PFC-2_TTGACATCACCTCACC-1	ARKFrozen-41-PFC-2	112	Second_trimester	M	PFC	TTGACATCACCTCACC-1	AAGCTAGGTATTGTCA-1	2695	1407	7186	44.8704	5.24494	0.804866	0.0260936	-0.00171828	0.00350116	Neuron	Glutamatergic neuron	EN-L5_6-NP	73
ARKFrozen-41-PFC-2_TTGACATCATAATTGC-1	ARKFrozen-41-PFC-2	112	Second_trimester	M	PFC	TTGACATCATAATTGC-1	AAGCTAGGTTCTTAAG-1	2111	1274	4725	36.3769	4.61061	0.807478	0.0313327	0.0580802	0.0279045	Neuron	Glutamatergic neuron	EN-Newborn	2
ARKFrozen-41-PFC-2_TTGACATCATCATGGC-1	ARKFrozen-41-PFC-2	112	Second_trimester	M	PFC	TTGACATCATCATGGC-1	AAGCTAGGTCCTAAGT-1	1388	901	3175	35.2935	5.73926	0.819773	0.0852753	-0.0536251	0.106792	Neuron	GABAergic neuron	IN-dLGE-Immature	29
ARKFrozen-41-PFC-2_TTGACGTAGATTCCTT-1	ARKFrozen-41-PFC-2	112	Second_trimester	M	PFC	TTGACGTAGATTCCTT-1	CTTAGTGTCATTGTAC-1	4568	2199	1014	57.6136	5.98735	0.795455	0.0241009	-0.0472568	0.00863385	Neuron	Glutamatergic neuron	EN-IT-Immature	0
ARKFrozen-41-PFC-2_TTGACGTAGCCACATG-1	ARKFrozen-41-PFC-2	112	Second_trimester	M	PFC	TTGACGTAGCCACATG-1	CTTAGTGTCTTGTTGG-1	3304	1986	8908	28.1845	3.84154	0.722801	0.0666954	0.301992	0.475236	Progenitor	IPC-EN	IPC-EN	12
ARKFrozen-41-PFC-2_TTGACGTAGCTCCTAC-1	ARKFrozen-41-PFC-2	112	Second_trimester	M	PFC	TTGACGTAGCTCCTAC-1	CTTAGTGTCTTAGCCA-1	9941	3868	29225	41.79	5.12126	0.737093	0.179228	-0.0280258	-0.0300046	Neuron	GABAergic neuron	IN-dLGE-Immature	29
ARKFrozen-41-PFC-2_TTGACGTAGGAATAAC-1	ARKFrozen-41-PFC-2	112	Second_trimester	M	PFC	TTGACGTAGGAATAAC-1	CTTAGTGTCTAGTTGT-1	2995	1633	4326	35.1479	5.87722	0.807122	0.00865333	-0.00733465	0.00297418	Neuron	Glutamatergic neuron	EN-L6b	26
ARKFrozen-41-PFC-2_TTGACGTAGGCTATGT-1	ARKFrozen-41-PFC-2	112	Second_trimester	M	PFC	TTGACGTAGGCTATGT-1	CTTAGTGTCAAGGAAG-1	7319	3148	4776	45.1888	5.97211	0.697073	0.188489	0.000306427	-0.0127366	Neuron	Glutamatergic neuron	EN-IT-Immature	0
ARKFrozen-41-PFC-2_TTGACGTAGGTAAGCA-1	ARKFrozen-41-PFC-2	112	Second_trimester	M	PFC	TTGACGTAGGTAAGCA-1	CTTAGTGTCGTACCTA-1	3646	1907	4447	45.2207	5.15459	0.812258	0.126033	-0.0776638	-0.0308983	Neuron	Glutamatergic neuron	EN-Newborn	5
ARKFrozen-41-PFC-2_TTGACGTAGGTATTGC-1	ARKFrozen-41-PFC-2	112	Second_trimester	M	PFC	TTGACGTAGGTATTGC-1	CTTAGTGTCCAGGAAT-1	5480	2606	601	34.6797	5.84416	0.813492	0.00733112	-0.0480106	-0.0930574	Neuron	Glutamatergic neuron	EN-L6b	38
ARKFrozen-41-PFC-2_TTGACGTAGTTAGGCT-1	ARKFrozen-41-PFC-2	112	Second_trimester	M	PFC	TTGACGTAGTTAGGCT-1	CTTAGTGTCAAACTGA-1	1724	1186	3563	53.5709	5.61439	0.675476	0.0800098	-0.0209272	-0.0797251	Neuron	GABAergic neuron	IN-dLGE-Immature	29
ARKFrozen-41-PFC-2_TTGACTAAGCGGCTGT-1	ARKFrozen-41-PFC-2	112	Second_trimester	M	PFC	TTGACTAAGCGGCTGT-1	CCAGGAATCAGCGATG-1	2195	1374	7354	54.6563	5.03949	0.642216	0.0428642	0.0300444	-0.027861	Neuron	Glutamatergic neuron	EN-Newborn	5
ARKFrozen-41-PFC-2_TTGACTAAGGGTGGAT-1	ARKFrozen-41-PFC-2	112	Second_trimester	M	PFC	TTGACTAAGGGTGGAT-1	CCAGGAATCATTGCGC-1	1366	911	4145	53.2639	4.87834	0.744059	0.0260936	-0.0462225	-0.000129854	Neuron	Glutamatergic neuron	EN-Non-IT-Immature	41
ARKFrozen-41-PFC-2_TTGACTAAGGTCCACA-1	ARKFrozen-41-PFC-2	112	Second_trimester	M	PFC	TTGACTAAGGTCCACA-1	CCAGGAATCGTTAGCC-1	4691	2173	8105	48.9846	4.97289	0.793686	0.0305281	-0.0244109	0.0121502	Neuron	Glutamatergic neuron	EN-IT-Immature	0
ARKFrozen-41-PFC-2_TTGACTAAGTAACGGA-1	ARKFrozen-41-PFC-2	112	Second_trimester	M	PFC	TTGACTAAGTAACGGA-1	CCAGGAATCACAAGCG-1	1001	704	5545	61.2843	6.53458	0.584325	0.00970336	-0.0587085	-0.032578	Neuron	GABAergic neuron	IN-dLGE-Immature	29
ARKFrozen-41-PFC-2_TTGACTAAGTTAGTGC-1	ARKFrozen-41-PFC-2	112	Second_trimester	M	PFC	TTGACTAAGTTAGTGC-1	CCAGGAATCGTGCTTA-1	1589	1007	1727	55.8177	5.84243	0.694093	0.0440147	-0.0522108	-0.00597272	Neuron	Glutamatergic neuron	EN-L6-IT	6
ARKFrozen-41-PFC-2_TTGAGCTAGCCTGGTA-1	ARKFrozen-41-PFC-2	112	Second_trimester	M	PFC	TTGAGCTAGCCTGGTA-1	TTCGTTCTCGAAGTTA-1	2738	1586	4821	54.3456	6.16917	0.706356	0.0260936	-0.0725309	-0.0786701	Neuron	Glutamatergic neuron	EN-L6-IT	6
ARKFrozen-41-PFC-2_TTGAGCTAGCGCAATT-1	ARKFrozen-41-PFC-2	112	Second_trimester	M	PFC	TTGAGCTAGCGCAATT-1	TTCGTTCTCAATAGGC-1	7427	3348	23155	37.5991	4.86449	0.698313	0.116656	-0.054202	-0.0202138	Neuron	Glutamatergic neuron	EN-L6-IT	6
ARKFrozen-41-PFC-2_TTGAGCTAGGCCTGGT-1	ARKFrozen-41-PFC-2	112	Second_trimester	M	PFC	TTGAGCTAGGCCTGGT-1	TTCGTTCTCCTTGCAA-1	2841	1577	9739	58.3383	5.36733	0.636254	0.0210625	-0.0719635	-0.0687265	Neuron	Glutamatergic neuron	EN-IT-Immature	7
ARKFrozen-41-PFC-2_TTGAGCTAGGTCCTGA-1	ARKFrozen-41-PFC-2	112	Second_trimester	M	PFC	TTGAGCTAGGTCCTGA-1	TTCGTTCTCTATATGC-1	1406	965	4821	37.2508	5.35816	0.848894	0.032158	-0.00977546	-0.0182218	Neuron	Glutamatergic neuron	EN-Newborn	10
ARKFrozen-41-PFC-2_TTGAGCTAGGTGTCCA-1	ARKFrozen-41-PFC-2	112	Second_trimester	M	PFC	TTGAGCTAGGTGTCCA-1	TTCGTTCTCCTCACGG-1	3091	1749	7195	48.0435	4.849	0.792395	0.0464237	-0.0399862	-0.0555938	Neuron	Glutamatergic neuron	EN-Non-IT-Immature	56
ARKFrozen-41-PFC-2_TTGAGCTAGTCTATGA-1	ARKFrozen-41-PFC-2	112	Second_trimester	M	PFC	TTGAGCTAGTCTATGA-1	TTCGTTCTCAATTGCT-1	1285	864	953	60.6234	7.91209	0.626984	0.0183313	0.114131	-0.00465903	Neuron	GABAergic neuron	IN-dLGE-Immature	29
ARKFrozen-41-PFC-2_TTGAGGCGTTCGCGCT-1	ARKFrozen-41-PFC-2	112	Second_trimester	M	PFC	TTGAGGCGTTCGCGCT-1	TAGGAGGCAATCATGG-1	3274	1832	9439	35.0618	4.72945	0.709033	0.11237	0.0324426	-0.0117498	Neuron	GABAergic neuron	IN-MGE-SST	32
ARKFrozen-41-PFC-2_TTGATGTCAATCATGT-1	ARKFrozen-41-PFC-2	112	Second_trimester	M	PFC	TTGATGTCAATCATGT-1	GGTGTTTGTAGAGGGA-1	9188	3572	15910	48.3792	5.42836	0.736712	0.0428642	-0.0185204	0.00197599	Neuron	Glutamatergic neuron	EN-IT-Immature	0
ARKFrozen-41-PFC-2_TTGATGTCAATGCGCT-1	ARKFrozen-41-PFC-2	112	Second_trimester	M	PFC	TTGATGTCAATGCGCT-1	GGTGTTTGTTTCACCC-1	1645	1084	3310	25.9587	3.82725	0.639785	0.0108077	0.25481	-0.0843534	Progenitor	Radial glia	RG-vRG	13
ARKFrozen-41-PFC-2_TTGATGTCACAGGGAC-1	ARKFrozen-41-PFC-2	112	Second_trimester	M	PFC	TTGATGTCACAGGGAC-1	GGTGTTTGTAAACCGA-1	5838	2883	23520	45.9977	5.08208	0.679751	0.11237	-0.0343501	0.831597	Progenitor	IPC-EN	IPC-EN	12
ARKFrozen-41-PFC-2_TTGATGTCAGTTATCG-1	ARKFrozen-41-PFC-2	112	Second_trimester	M	PFC	TTGATGTCAGTTATCG-1	GGTGTTTGTTTATTCC-1	1684	1016	8842	56.1361	5.16959	0.747005	0.0144928	0.00890732	-0.00632512	Neuron	Glutamatergic neuron	EN-L6-IT	6
ARKFrozen-41-PFC-2_TTGCAACAGTAGCCAT-1	ARKFrozen-41-PFC-2	112	Second_trimester	M	PFC	TTGCAACAGTAGCCAT-1	AATGTGATCCCTCATT-1	1070	697	3326	39.8133	5.2011	0.761252	0.00733112	0.0125511	-0.00629807	Neuron	GABAergic neuron	IN-MGE-Immature	30
ARKFrozen-41-PFC-2_TTGCAACAGTCAATTG-1	ARKFrozen-41-PFC-2	112	Second_trimester	M	PFC	TTGCAACAGTCAATTG-1	AATGTGATCTTTGGTG-1	5224	2321	5457	18.0337	3.58869	0.62344	0.108323	-0.0762674	0.00951203	Neuron	Glutamatergic neuron	EN-L6b	26
ARKFrozen-41-PFC-2_TTGCAAGGTCAATAGT-1	ARKFrozen-41-PFC-2	112	Second_trimester	M	PFC	TTGCAAGGTCAATAGT-1	GGTCAACCAGGGAGTA-1	1814	1099	3181	52.6917	5.37221	0.864385	0.0136212	-0.0539564	-0.0312373	Neuron	Glutamatergic neuron	EN-L6b	33
ARKFrozen-41-PFC-2_TTGCAAGGTTATGTGG-1	ARKFrozen-41-PFC-2	112	Second_trimester	M	PFC	TTGCAAGGTTATGTGG-1	GGTCAACCATCCTGTG-1	1971	1320	8471	47.0873	5.77115	0.739323	0.054649	0.341526	0.451862	Progenitor	IPC-EN	IPC-EN	12
ARKFrozen-41-PFC-2_TTGCAAGGTTGAGGTC-1	ARKFrozen-41-PFC-2	112	Second_trimester	M	PFC	TTGCAAGGTTGAGGTC-1	GGTCAACCAAACTAAC-1	1604	1027	3562	39.333	4.90291	0.817953	0.0375917	-0.0534146	-0.0576979	Neuron	Glutamatergic neuron	EN-Newborn	10
ARKFrozen-41-PFC-2_TTGCAATCACGTAAGG-1	ARKFrozen-41-PFC-2	112	Second_trimester	M	PFC	TTGCAATCACGTAAGG-1	AAGGGAGGTCCGGTTA-1	1266	805	4752	44.0694	5.25638	0.671084	0.0123723	-0.0414534	0.0519821	Neuron	GABAergic neuron	IN-dLGE-Immature	29
ARKFrozen-41-PFC-2_TTGCAATCATAAGTCT-1	ARKFrozen-41-PFC-2	112	Second_trimester	M	PFC	TTGCAATCATAAGTCT-1	AAGGGAGGTCATGCCA-1	1970	1228	4417	35.1197	5.45092	0.823201	0.0289777	0.0168854	0.00368987	Neuron	Glutamatergic neuron	EN-Newborn	10
ARKFrozen-41-PFC-2_TTGCAATCATAGACCC-1	ARKFrozen-41-PFC-2	112	Second_trimester	M	PFC	TTGCAATCATAGACCC-1	AAGGGAGGTAAAGGTT-1	9341	3956	21792	40.1637	4.40322	0.672596	0.136664	0.0397794	0.857621	Progenitor	Radial glia	RG-vRG	13
ARKFrozen-41-PFC-2_TTGCAATCATTGTCCT-1	ARKFrozen-41-PFC-2	112	Second_trimester	M	PFC	TTGCAATCATTGTCCT-1	AAGGGAGGTCCTTAGG-1	1440	867	5310	52.4393	5.5156	0.64734	0.0163374	0.0960534	0.0826111	Neuron	GABAergic neuron	IN-dLGE-Immature	29
ARKFrozen-41-PFC-2_TTGCAATCATTGTGGC-1	ARKFrozen-41-PFC-2	112	Second_trimester	M	PFC	TTGCAATCATTGTGGC-1	AAGGGAGGTGCTTCGA-1	4427	2129	9171	53.9122	5.4998	0.73552	0.0531617	-0.0727469	-0.0278661	Neuron	Glutamatergic neuron	EN-Newborn	5
ARKFrozen-41-PFC-2_TTGCACACAGCAAATA-1	ARKFrozen-41-PFC-2	112	Second_trimester	M	PFC	TTGCACACAGCAAATA-1	GAAACTGGTTGCGTGC-1	3952	2086	7931	51.8841	6.0612	0.726034	0.0974301	-0.0292467	-0.035014	Neuron	Glutamatergic neuron	EN-Newborn	5
ARKFrozen-41-PFC-2_TTGCACACAGCAAGGC-1	ARKFrozen-41-PFC-2	112	Second_trimester	M	PFC	TTGCACACAGCAAGGC-1	GAAACTGGTCGCATAT-1	5982	2781	14993	28.599	4.28633	0.727051	0.0666954	-0.0557316	0.0421297	Neuron	GABAergic neuron	IN-dLGE-Immature	29
ARKFrozen-41-PFC-2_TTGCACACATCGCTTT-1	ARKFrozen-41-PFC-2	112	Second_trimester	M	PFC	TTGCACACATCGCTTT-1	GAAACTGGTTGCTGGC-1	8862	3689	19321	40.6014	5.10636	0.805819	0.267057	-0.0645849	-0.00723968	Neuron	Glutamatergic neuron	EN-Newborn	5
ARKFrozen-41-PFC-2_TTGCAGCCAATCCTGA-1	ARKFrozen-41-PFC-2	112	Second_trimester	M	PFC	TTGCAGCCAATCCTGA-1	TAACAGGGTAGACAAT-1	4118	1957	3035	52.1567	5.81502	0.721871	0.0476856	-0.0352004	0.0183344	Neuron	Glutamatergic neuron	EN-L6-IT	6
ARKFrozen-41-PFC-2_TTGCAGCCACTCGCTC-1	ARKFrozen-41-PFC-2	112	Second_trimester	M	PFC	TTGCAGCCACTCGCTC-1	TAACAGGGTTGTTCCC-1	3852	2061	6977	26.7062	4.57746	0.784495	0.0686922	-0.045645	-0.0566323	Neuron	Glutamatergic neuron	EN-Newborn	104
ARKFrozen-41-PFC-2_TTGCAGCCAGAGAGCC-1	ARKFrozen-41-PFC-2	112	Second_trimester	M	PFC	TTGCAGCCAGAGAGCC-1	TAACAGGGTAGCTGTT-1	3709	1990	6353	62.9883	6.2292	0.752801	0.0531617	-0.0709034	0.019073	Neuron	Glutamatergic neuron	EN-IT-Immature	0
ARKFrozen-41-PFC-2_TTGCAGCCAGGATGGC-1	ARKFrozen-41-PFC-2	112	Second_trimester	M	PFC	TTGCAGCCAGGATGGC-1	TAACAGGGTTGTTTGA-1	2410	1458	3638	29.6568	3.78103	0.70602	0.0647756	-0.0344466	-0.0489052	Neuron	Glutamatergic neuron	EN-Non-IT-Immature	41
ARKFrozen-41-PFC-2_TTGCAGCCAGGCTTCG-1	ARKFrozen-41-PFC-2	112	Second_trimester	M	PFC	TTGCAGCCAGGCTTCG-1	TAACAGGGTAACCGGG-1	4347	2174	9832	51.8757	5.71177	0.734499	0.0440147	0.00393794	-0.0624399	Neuron	Glutamatergic neuron	EN-IT-Immature	0
ARKFrozen-41-PFC-2_TTGCAGCCATTGCAGC-1	ARKFrozen-41-PFC-2	112	Second_trimester	M	PFC	TTGCAGCCATTGCAGC-1	TAACAGGGTTGGTTTA-1	2738	1567	4955	42.2133	4.32562	0.743483	0.0611496	0.122058	-0.00339895	Neuron	Glutamatergic neuron	EN-Non-IT-Immature	41
ARKFrozen-41-PFC-2_TTGCATTTCACGTTAA-1	ARKFrozen-41-PFC-2	112	Second_trimester	M	PFC	TTGCATTTCACGTTAA-1	CGCTACTAGCTCCTAA-1	4087	1941	5634	51.8307	6.40684	0.801808	0.036624	-0.0002959	-0.0551931	Neuron	Glutamatergic neuron	EN-L6-IT	6
ARKFrozen-41-PFC-2_TTGCATTTCACTCGCT-1	ARKFrozen-41-PFC-2	112	Second_trimester	M	PFC	TTGCATTTCACTCGCT-1	CGCTACTAGACTTAGA-1	3696	1799	593	51.0767	4.8951	0.608187	0.00639332	-0.0382335	-0.0578107	Neuron	Glutamatergic neuron	EN-IT-Immature	0
ARKFrozen-41-PFC-2_TTGCATTTCACTTTAC-1	ARKFrozen-41-PFC-2	112	Second_trimester	M	PFC	TTGCATTTCACTTTAC-1	CGCTACTAGGAACCTG-1	4311	2075	10640	58.9082	5.02104	0.645666	0.0428642	0.0608229	-0.0158408	Neuron	Glutamatergic neuron	EN-IT-Immature	0
ARKFrozen-41-PFC-2_TTGCATTTCAGCAAGA-1	ARKFrozen-41-PFC-2	112	Second_trimester	M	PFC	TTGCATTTCAGCAAGA-1	CGCTACTAGTATTGCT-1	8915	3738	2416	40.8522	4.0896	0.646996	0.0880965	0.00907255	-0.0219404	Unknown	Unknown	Unknown	132
ARKFrozen-41-PFC-2_TTGCATTTCATAGACC-1	ARKFrozen-41-PFC-2	112	Second_trimester	M	PFC	TTGCATTTCATAGACC-1	CGCTACTAGTCCTTGA-1	2987	1605	7200	56.005	5.22215	0.685853	0.0647756	0.0390252	0.0936077	Neuron	Glutamatergic neuron	EN-Newborn	5
ARKFrozen-41-PFC-2_TTGCATTTCATGGCCA-1	ARKFrozen-41-PFC-2	112	Second_trimester	M	PFC	TTGCATTTCATGGCCA-1	CGCTACTAGGTATGGT-1	13270	4791	9172	41.7023	4.18417	0.641252	0.179228	0.280941	0.134666	Progenitor	Radial glia	RG-vRG	13
ARKFrozen-41-PFC-2_TTGCCCGTCAAGACTC-1	ARKFrozen-41-PFC-2	112	Second_trimester	M	PFC	TTGCCCGTCAAGACTC-1	TTTGTCGAGGCGCATA-1	4187	2138	7388	35.0724	4.18616	0.607601	0.116656	-0.0066487	-0.0352536	Neuron	Glutamatergic neuron	EN-Newborn	5
ARKFrozen-41-PFC-2_TTGCCCGTCCTGGTCT-1	ARKFrozen-41-PFC-2	112	Second_trimester	M	PFC	TTGCCCGTCCTGGTCT-1	TTTGTCGAGGTTGTAA-1	12358	4672	32248	42.8533	5.01672	0.69087	0.16285	-0.00574317	-0.00117486	Progenitor	Radial glia	RG-vRG	64
ARKFrozen-41-PFC-2_TTGCCCGTCTGTAAGC-1	ARKFrozen-41-PFC-2	112	Second_trimester	M	PFC	TTGCCCGTCTGTAAGC-1	TTTGTCGAGTTAACCT-1	1548	984	4478	36.8772	5.44351	0.77891	0.0204932	-0.0672319	-0.0576518	Neuron	Glutamatergic neuron	EN-Newborn	10
ARKFrozen-41-PFC-2_TTGCCCGTCTGTAATG-1	ARKFrozen-41-PFC-2	112	Second_trimester	M	PFC	TTGCCCGTCTGTAATG-1	TTTGTCGAGTCGCGAA-1	2574	1445	4323	36.3736	5.31125	0.730668	0.0104333	-0.0695476	0.0284913	Neuron	Glutamatergic neuron	EN-L6b	26
ARKFrozen-41-PFC-2_TTGCCCGTCTTGATGA-1	ARKFrozen-41-PFC-2	112	Second_trimester	M	PFC	TTGCCCGTCTTGATGA-1	TTTGTCGAGGTTACTT-1	3596	1869	8621	50.6343	4.74603	0.730241	0.0289777	0.0137194	0.0748408	Neuron	Glutamatergic neuron	EN-L6-IT	6
ARKFrozen-41-PFC-2_TTGCGTCTCACTAAGC-1	ARKFrozen-41-PFC-2	112	Second_trimester	M	PFC	TTGCGTCTCACTAAGC-1	CATTGCCAGTCTAGCC-1	3268	1829	2850	57.2979	5.80319	0.650195	0.0531617	0.0440531	-0.0557664	Neuron	Glutamatergic neuron	EN-Newborn	5
ARKFrozen-41-PFC-2_TTGCGTCTCGCTTCTA-1	ARKFrozen-41-PFC-2	112	Second_trimester	M	PFC	TTGCGTCTCGCTTCTA-1	CATTGCCAGGATTGGT-1	3004	1647	3611	43.3129	5.22376	0.879294	0.0115763	0.0179373	-0.0344366	Neuron	Glutamatergic neuron	EN-L6b	26
ARKFrozen-41-PFC-2_TTGCGTCTCGGTTACG-1	ARKFrozen-41-PFC-2	112	Second_trimester	M	PFC	TTGCGTCTCGGTTACG-1	CATTGCCAGGACTTAA-1	8068	3881	4516	33.1571	4.13024	0.585196	0.0729358	0.248446	0.23354	Progenitor	Radial glia	RG-vRG	13
ARKFrozen-41-PFC-2_TTGCGTCTCTAACCAA-1	ARKFrozen-41-PFC-2	112	Second_trimester	M	PFC	TTGCGTCTCTAACCAA-1	CATTGCCAGGCTTAGG-1	2696	1540	1260	48.951	5.95814	0.64631	0.0313327	0.00299393	-0.0503058	Neuron	Glutamatergic neuron	EN-IT-Immature	0
ARKFrozen-41-PFC-2_TTGCGTCTCTTGCAAA-1	ARKFrozen-41-PFC-2	112	Second_trimester	M	PFC	TTGCGTCTCTTGCAAA-1	CATTGCCAGTACTGGG-1	7633	3458	19510	36.6419	4.60375	0.858645	0.11237	0.228804	0.045129	Progenitor	Radial glia	RG-vRG	64
ARKFrozen-41-PFC-2_TTGCGTCTCTTTGACT-1	ARKFrozen-41-PFC-2	112	Second_trimester	M	PFC	TTGCGTCTCTTTGACT-1	CATTGCCAGCCCTTGG-1	3646	1896	7164	54.0475	4.7412	0.684724	0.0910556	-0.0256926	-0.0301977	Neuron	Glutamatergic neuron	EN-IT-Immature	0
ARKFrozen-41-PFC-2_TTGCTCTCAATGAGGT-1	ARKFrozen-41-PFC-2	112	Second_trimester	M	PFC	TTGCTCTCAATGAGGT-1	AATGCCTGTCGCAATT-1	4236	2139	4926	43.1613	5.89237	0.896987	0.0188552	0.00302808	-0.0126741	Neuron	Glutamatergic neuron	EN-L6b	38
ARKFrozen-41-PFC-2_TTGCTCTCACAGCCAT-1	ARKFrozen-41-PFC-2	112	Second_trimester	M	PFC	TTGCTCTCACAGCCAT-1	AATGCCTGTACCTTGG-1	5199	2403	2101	55.9819	5.73669	0.702555	0.0241009	-0.016438	0.0013654	Neuron	Glutamatergic neuron	EN-IT-Immature	7
ARKFrozen-41-PFC-2_TTGCTCTCAGCAATAA-1	ARKFrozen-41-PFC-2	112	Second_trimester	M	PFC	TTGCTCTCAGCAATAA-1	AATGCCTGTACGTTTA-1	1856	1124	118	47.3896	20.7792	0.666667	0.0038247	0.00273036	-0.0563974	Neuron	Glutamatergic neuron	EN-Newborn	10
ARKFrozen-41-PFC-2_TTGCTCTCAGTTTGTG-1	ARKFrozen-41-PFC-2	112	Second_trimester	M	PFC	TTGCTCTCAGTTTGTG-1	AATGCCTGTGTTACTA-1	9657	3633	3354	54.795	5.72069	0.718786	0.0158629	-0.0191343	-0.0608837	Neuron	Glutamatergic neuron	EN-IT-Immature	0
ARKFrozen-41-PFC-2_TTGCTTAGTCGAAGTC-1	ARKFrozen-41-PFC-2	112	Second_trimester	M	PFC	TTGCTTAGTCGAAGTC-1	AATGGCCCAACAGAGG-1	1214	809	4403	55.3628	5.62687	0.583067	0.0452006	-0.00614397	-0.00318093	Neuron	GABAergic neuron	IN-dLGE-Immature	29
ARKFrozen-41-PFC-2_TTGCTTAGTCGCAAAC-1	ARKFrozen-41-PFC-2	112	Second_trimester	M	PFC	TTGCTTAGTCGCAAAC-1	AATGGCCCAGGATAAA-1	1457	961	1080	42.6372	5.90462	0.778116	0.0119708	0.047946	-0.0231732	Neuron	GABAergic neuron	IN-MGE-SST	32
ARKFrozen-41-PFC-2_TTGCTTAGTTAATCGG-1	ARKFrozen-41-PFC-2	112	Second_trimester	M	PFC	TTGCTTAGTTAATCGG-1	AATGGCCCAGTGCACG-1	4823	2322	407	61.9482	10.4146	0.65	0.01939	-0.0320072	-0.00732081	Neuron	Glutamatergic neuron	EN-IT-Immature	0
ARKFrozen-41-PFC-2_TTGCTTAGTTAGACCA-1	ARKFrozen-41-PFC-2	112	Second_trimester	M	PFC	TTGCTTAGTTAGACCA-1	AATGGCCCAGGAGGTA-1	1417	942	2702	46.2275	6.62752	0.586441	0.0385867	0.048665	0.0225635	Neuron	GABAergic neuron	IN-dLGE-Immature	29
ARKFrozen-41-PFC-2_TTGCTTAGTTAGTGAT-1	ARKFrozen-41-PFC-2	112	Second_trimester	M	PFC	TTGCTTAGTTAGTGAT-1	AATGGCCCACTAGCGG-1	1422	912	4900	40.5361	5.02813	0.76777	0.0173146	-0.0137516	0.0301153	Neuron	GABAergic neuron	IN-MGE-Immature	30
ARKFrozen-41-PFC-2_TTGCTTAGTTCCAGGG-1	ARKFrozen-41-PFC-2	112	Second_trimester	M	PFC	TTGCTTAGTTCCAGGG-1	AATGGCCCAAGCGCAT-1	1444	881	2226	54.6258	6.87979	0.668852	0.057783	0.00408555	0.0197814	Neuron	Glutamatergic neuron	EN-Newborn	1
ARKFrozen-41-PFC-2_TTGCTTAGTTTCCTCC-1	ARKFrozen-41-PFC-2	112	Second_trimester	M	PFC	TTGCTTAGTTTCCTCC-1	AATGGCCCATCCTGCA-1	3807	2079	8205	42.6234	5.31726	0.626602	0.0531617	0.184746	0.537249	Progenitor	IPC-EN	IPC-EN	12
ARKFrozen-41-PFC-2_TTGCTTTAGCTTATGA-1	ARKFrozen-41-PFC-2	112	Second_trimester	M	PFC	TTGCTTTAGCTTATGA-1	CTCAAGCTCACTAATC-1	2693	1489	8345	57.5914	6.13461	0.741058	0.0375917	-0.074071	-0.0444758	Neuron	Glutamatergic neuron	EN-IT-Immature	0
ARKFrozen-41-PFC-2_TTGCTTTAGGCATTAC-1	ARKFrozen-41-PFC-2	112	Second_trimester	M	PFC	TTGCTTTAGGCATTAC-1	CTCAAGCTCAAAGGGA-1	3416	1898	9553	38.264	5.16772	0.793595	0.0305281	-0.0475179	-0.0607151	Neuron	Glutamatergic neuron	EN-Newborn	1
ARKFrozen-41-PFC-2_TTGGAGGCAAGGAATC-1	ARKFrozen-41-PFC-2	112	Second_trimester	M	PFC	TTGGAGGCAAGGAATC-1	CCTTACCGTCAACCGC-1	2135	1343	446	50.9132	7.05961	0.402439	0.0561885	-0.0180902	-0.0604691	Neuron	Glutamatergic neuron	EN-IT-Immature	123
ARKFrozen-41-PFC-2_TTGGAGGCACGAATCC-1	ARKFrozen-41-PFC-2	112	Second_trimester	M	PFC	TTGGAGGCACGAATCC-1	CCTTACCGTAACCTTA-1	2684	1581	7880	55.9977	5.29841	0.675609	0.0647756	0.074664	1.43597	Progenitor	IPC-EN	IPC-EN	12
ARKFrozen-41-PFC-2_TTGGAGGCACTAGCGT-1	ARKFrozen-41-PFC-2	112	Second_trimester	M	PFC	TTGGAGGCACTAGCGT-1	CCTTACCGTGCTCACA-1	2891	1624	2851	61.0231	6.9194	0.772581	0.0666954	-0.0679447	-0.0577326	Neuron	Glutamatergic neuron	EN-IT-Immature	0
ARKFrozen-41-PFC-2_TTGGAGGCAGCAACAG-1	ARKFrozen-41-PFC-2	112	Second_trimester	M	PFC	TTGGAGGCAGCAACAG-1	CCTTACCGTAATCCAC-1	1856	1071	4379	40.6857	5.44705	0.905926	0.00831471	0.0270141	-0.0125556	Neuron	Glutamatergic neuron	EN-L6b	26
ARKFrozen-41-PFC-2_TTGGAGGCATGCTCCC-1	ARKFrozen-41-PFC-2	112	Second_trimester	M	PFC	TTGGAGGCATGCTCCC-1	CCTTACCGTAGTAGCA-1	5691	2488	2124	56.4443	5.6258	0.733716	0.0305281	-0.0268371	-0.0238491	Neuron	Glutamatergic neuron	EN-IT-Immature	0
ARKFrozen-41-PFC-2_TTGGAGGCATTTGCTC-1	ARKFrozen-41-PFC-2	112	Second_trimester	M	PFC	TTGGAGGCATTTGCTC-1	CCTTACCGTGCGGTAG-1	4705	2465	10623	30.3775	4.65131	0.653876	0.16285	-0.00617815	0.051565	Neuron	GABAergic neuron	IN-MGE-Immature	106
ARKFrozen-41-PFC-2_TTGGATATCCAAACAC-1	ARKFrozen-41-PFC-2	112	Second_trimester	M	PFC	TTGGATATCCAAACAC-1	TCAACAAAGATATTCC-1	5431	2508	11333	36.6752	4.0486	0.82021	0.17071	0.0567382	-0.0118712	Progenitor	Radial glia	RG-tRG	55
ARKFrozen-41-PFC-2_TTGGATATCGGGATTT-1	ARKFrozen-41-PFC-2	112	Second_trimester	M	PFC	TTGGATATCGGGATTT-1	TCAACAAAGCTTAGTT-1	2346	1399	6079	59.8798	5.53377	0.692469	0.0729358	-0.0347462	-0.0426638	Neuron	Glutamatergic neuron	EN-Newborn	5
ARKFrozen-41-PFC-2_TTGGATCAGAGGAAGG-1	ARKFrozen-41-PFC-2	112	Second_trimester	M	PFC	TTGGATCAGAGGAAGG-1	TCTCACTTCGCATTGC-1	1093	768	6127	59.3242	6.79107	0.715693	0.0686922	0.127011	0.0472896	Neuron	GABAergic neuron	IN-dLGE-Immature	29
ARKFrozen-41-PFC-2_TTGGATCAGAGGCTAA-1	ARKFrozen-41-PFC-2	112	Second_trimester	M	PFC	TTGGATCAGAGGCTAA-1	TCTCACTTCTGTTGCA-1	4169	2172	5147	60.6385	5.98342	0.840265	0.054649	-0.0447728	-0.00196721	Neuron	Glutamatergic neuron	EN-IT-Immature	0
ARKFrozen-41-PFC-2_TTGGATCAGCTTACTT-1	ARKFrozen-41-PFC-2	112	Second_trimester	M	PFC	TTGGATCAGCTTACTT-1	TCTCACTTCGCACACT-1	4539	2191	4713	57.7715	5.28822	0.670732	0.0707706	0.00285542	-0.0737586	Neuron	Glutamatergic neuron	EN-Newborn	5
ARKFrozen-41-PFC-2_TTGGATCAGGCGAAAC-1	ARKFrozen-41-PFC-2	112	Second_trimester	M	PFC	TTGGATCAGGCGAAAC-1	TCTCACTTCACGCCCA-1	1607	1053	4576	34.3673	4.5847	0.919204	0.0338738	-0.00794978	-0.0224811	Neuron	Glutamatergic neuron	EN-Newborn	10
ARKFrozen-41-PFC-2_TTGGATCAGGCGAATA-1	ARKFrozen-41-PFC-2	112	Second_trimester	M	PFC	TTGGATCAGGCGAATA-1	TCTCACTTCCTGCAAC-1	2247	1317	3815	31.6387	5.25209	0.860244	0.00934751	-0.0783218	-0.0869709	Neuron	Glutamatergic neuron	EN-L6b	26
ARKFrozen-41-PFC-2_TTGGATCAGTCATTTC-1	ARKFrozen-41-PFC-2	112	Second_trimester	M	PFC	TTGGATCAGTCATTTC-1	TCTCACTTCAAGCTCC-1	2562	1478	4968	44.282	5.35691	0.763785	0.0241009	-0.0321561	-0.00456164	Neuron	Glutamatergic neuron	EN-Newborn	5
ARKFrozen-41-PFC-2_TTGGATCAGTGAACGA-1	ARKFrozen-41-PFC-2	112	Second_trimester	M	PFC	TTGGATCAGTGAACGA-1	TCTCACTTCTGGATCC-1	3854	2042	8197	28.4855	4.57679	0.716689	0.155574	-0.0328239	0.023806	Neuron	Glutamatergic neuron	EN-L6b	26
ARKFrozen-41-PFC-2_TTGGATTCATAATCAC-1	ARKFrozen-41-PFC-2	112	Second_trimester	M	PFC	TTGGATTCATAATCAC-1	GAAGCTAGTAGGAGGA-1	1618	998	1175	32.3424	3.6963	0.638831	0.116656	-0.00357065	-0.0707734	Neuron	GABAergic neuron	IN-dLGE-Immature	29
ARKFrozen-41-PFC-2_TTGGCGGGTACAATGT-1	ARKFrozen-41-PFC-2	112	Second_trimester	M	PFC	TTGGCGGGTACAATGT-1	CGTGCCTCACTCAATC-1	1071	795	9676	47.2115	5.83035	0.752916	0.108323	0.00604328	-0.0463424	Neuron	Glutamatergic neuron	EN-Newborn	2
ARKFrozen-41-PFC-2_TTGGCGGGTGCTCCGT-1	ARKFrozen-41-PFC-2	112	Second_trimester	M	PFC	TTGGCGGGTGCTCCGT-1	CGTGCCTCAACAAGTT-1	1205	846	4820	36.8614	5.5246	0.865442	0.0108077	0.010267	-0.0650914	Neuron	Glutamatergic neuron	EN-L6b	26
ARKFrozen-41-PFC-2_TTGGCGGGTTACATCC-1	ARKFrozen-41-PFC-2	112	Second_trimester	M	PFC	TTGGCGGGTTACATCC-1	CGTGCCTCAACAACAT-1	3491	1844	6234	56.152	5.18183	0.907605	0.0330047	-0.0837807	-0.0602965	Neuron	Glutamatergic neuron	EN-Non-IT-Immature	56
ARKFrozen-41-PFC-2_TTGGCGGGTTACTTGC-1	ARKFrozen-41-PFC-2	112	Second_trimester	M	PFC	TTGGCGGGTTACTTGC-1	CGTGCCTCATCAGTAG-1	1941	1228	4316	33.7293	4.21909	0.671316	0.0729358	-0.0178074	-0.0164369	Neuron	Glutamatergic neuron	EN-Non-IT-Immature	56
ARKFrozen-41-PFC-2_TTGGCGGGTTCCGCAC-1	ARKFrozen-41-PFC-2	112	Second_trimester	M	PFC	TTGGCGGGTTCCGCAC-1	CGTGCCTCATGAGGGA-1	11069	4293	36430	47.7927	4.99665	0.6168	0.131177	0.0324075	0.14191	Neuron	GABAergic neuron	IN-dLGE-Immature	29
ARKFrozen-41-PFC-2_TTGGCGGGTTGGGTTA-1	ARKFrozen-41-PFC-2	112	Second_trimester	M	PFC	TTGGCGGGTTGGGTTA-1	CGTGCCTCAGATAGAA-1	2518	1472	560	45.0523	5.05051	0.727273	0.0452006	0.0352239	-0.0419315	Neuron	Glutamatergic neuron	EN-Newborn	5
ARKFrozen-41-PFC-2_TTGGCTACAACTAGCC-1	ARKFrozen-41-PFC-2	112	Second_trimester	M	PFC	TTGGCTACAACTAGCC-1	GCGTAAAGTTGTTGTA-1	1974	1265	2858	22.1242	3.88136	0.647295	0.0305281	-0.0115538	-0.00424875	Neuron	Glutamatergic neuron	EN-Newborn	10
ARKFrozen-41-PFC-2_TTGGCTACAGGCTTGT-1	ARKFrozen-41-PFC-2	112	Second_trimester	M	PFC	TTGGCTACAGGCTTGT-1	GCGTAAAGTTGCAAGA-1	3129	1769	7919	41.8795	4.88559	0.788052	0.131177	0.154819	0.490372	Progenitor	OPC	OPC	8
ARKFrozen-41-PFC-2_TTGGCTACAGGGAGGA-1	ARKFrozen-41-PFC-2	112	Second_trimester	M	PFC	TTGGCTACAGGGAGGA-1	GCGTAAAGTACGCACC-1	1419	942	4669	46.555	5.44206	0.752801	0.0338738	-0.041688	-0.0575307	Neuron	Glutamatergic neuron	EN-Newborn	2
ARKFrozen-41-PFC-2_TTGGCTGAGAGGCTAA-1	ARKFrozen-41-PFC-2	112	Second_trimester	M	PFC	TTGGCTGAGAGGCTAA-1	ACCCTGGTCTGTTGCA-1	1111	764	687	37.7888	4.87788	0.644928	0.0282306	0.0152959	0.00411451	Neuron	GABAergic neuron	IN-dLGE-Immature	29
ARKFrozen-41-PFC-2_TTGGCTGAGCAAGGGT-1	ARKFrozen-41-PFC-2	112	Second_trimester	M	PFC	TTGGCTGAGCAAGGGT-1	ACCCTGGTCAGAAAGG-1	2104	1376	8587	52.296	5.55032	0.725044	0.16285	0.0746102	-0.0391362	Neuron	Glutamatergic neuron	EN-Newborn	5
ARKFrozen-41-PFC-2_TTGGCTGAGCACGTTG-1	ARKFrozen-41-PFC-2	112	Second_trimester	M	PFC	TTGGCTGAGCACGTTG-1	ACCCTGGTCGGCTATC-1	2090	1344	21848	48.3416	5.48666	0.801553	0.126033	-0.0559166	0.00396326	Neuron	Glutamatergic neuron	EN-Non-IT-Immature	141
ARKFrozen-41-PFC-2_TTGGCTGAGGTGTCCA-1	ARKFrozen-41-PFC-2	112	Second_trimester	M	PFC	TTGGCTGAGGTGTCCA-1	ACCCTGGTCCTCACGG-1	7252	3428	11471	36.5028	4.25312	0.788769	0.126033	0.0737261	0.0327517	Glia	Astrocyte	Astrocyte-Fibrous	21
ARKFrozen-41-PFC-2_TTGGGCCAGAGGAAGG-1	ARKFrozen-41-PFC-2	112	Second_trimester	M	PFC	TTGGGCCAGAGGAAGG-1	GACACCTTCGCATTGC-1	2906	1688	5894	39.6502	5.2065	0.830347	0.0503338	-0.0342077	0.00713119	Neuron	Glutamatergic neuron	EN-L6-IT	6
ARKFrozen-41-PFC-2_TTGGGCCAGCTATATG-1	ARKFrozen-41-PFC-2	112	Second_trimester	M	PFC	TTGGGCCAGCTATATG-1	GACACCTTCGTTAAAG-1	6236	2844	1458	56.9754	5.84522	0.635	0.0729358	0.00840903	-0.0492252	Neuron	GABAergic neuron	IN-dLGE-Immature	29
ARKFrozen-41-PFC-2_TTGGGCCAGCTCCTAC-1	ARKFrozen-41-PFC-2	112	Second_trimester	M	PFC	TTGGGCCAGCTCCTAC-1	GACACCTTCTTAGCCA-1	4625	2203	9623	60.855	5.56327	0.76909	0.0503338	-0.00123268	-0.0698389	Neuron	Glutamatergic neuron	EN-Newborn	5
ARKFrozen-41-PFC-2_TTGGGCCAGGCAGGTG-1	ARKFrozen-41-PFC-2	112	Second_trimester	M	PFC	TTGGGCCAGGCAGGTG-1	GACACCTTCGGGATGC-1	1198	782	4312	47.9005	6.14488	0.732227	0.00831471	0.125008	0.0310798	Neuron	GABAergic neuron	IN-MGE-Immature	30
ARKFrozen-41-PFC-2_TTGGGCGGTTACTTGC-1	ARKFrozen-41-PFC-2	112	Second_trimester	M	PFC	TTGGGCGGTTACTTGC-1	AAAGGCGCATCAGTAG-1	4815	2398	15875	38.5896	4.72895	0.832139	0.0464237	-0.0358399	0.059551	Progenitor	IPC-EN	IPC-EN	48
ARKFrozen-41-PFC-2_TTGGGCGGTTAGTTGG-1	ARKFrozen-41-PFC-2	112	Second_trimester	M	PFC	TTGGGCGGTTAGTTGG-1	AAAGGCGCAATAGCAT-1	2279	1363	6191	53.2284	5.01721	0.766773	0.0428642	-0.0556696	-0.00162292	Neuron	Glutamatergic neuron	EN-L5_6-NP	73
ARKFrozen-41-PFC-2_TTGGGTTAGCAGGTGG-1	ARKFrozen-41-PFC-2	112	Second_trimester	M	PFC	TTGGGTTAGCAGGTGG-1	GTGTGAGTCGCGACTT-1	1743	1170	453	39.4256	10.434	0.502924	0.0880965	-0.0580909	0.0849587	Neuron	Glutamatergic neuron	EN-L6-IT	6
ARKFrozen-41-PFC-2_TTGGGTTAGCGAAGTA-1	ARKFrozen-41-PFC-2	112	Second_trimester	M	PFC	TTGGGTTAGCGAAGTA-1	GTGTGAGTCAAATCGA-1	5880	3042	24887	41.2139	4.7483	0.715948	0.126033	0.0634458	0.0744862	Unknown	Unknown	Unknown	125
ARKFrozen-41-PFC-2_TTGGGTTAGGAACGCG-1	ARKFrozen-41-PFC-2	112	Second_trimester	M	PFC	TTGGGTTAGGAACGCG-1	GTGTGAGTCCAGGATG-1	1802	1136	5263	55.9418	5.08342	0.698568	0.0254141	-0.00138721	0.0214083	Neuron	Glutamatergic neuron	EN-IT-Immature	0
ARKFrozen-41-PFC-2_TTGGGTTAGGCAGGTG-1	ARKFrozen-41-PFC-2	112	Second_trimester	M	PFC	TTGGGTTAGGCAGGTG-1	GTGTGAGTCGGGATGC-1	2310	1317	5084	43.1432	4.08713	0.837641	0.00733112	-0.0727783	0.00690157	Neuron	Glutamatergic neuron	EN-L6b	26
ARKFrozen-41-PFC-2_TTGGGTTAGTAGAGGC-1	ARKFrozen-41-PFC-2	112	Second_trimester	M	PFC	TTGGGTTAGTAGAGGC-1	GTGTGAGTCATGCAAA-1	1219	841	5900	40.4775	6.2906	0.777383	0.0241009	-0.0351538	0.0452727	Neuron	Glutamatergic neuron	EN-Newborn	10
ARKFrozen-41-PFC-2_TTGGTGAGTAACAGGG-1	ARKFrozen-41-PFC-2	112	Second_trimester	M	PFC	TTGGTGAGTAACAGGG-1	TACGGACCAAACCCAA-1	3241	1710	3136	51.1249	5.60627	0.700109	0.0647756	-0.0673815	-0.0173207	Neuron	Glutamatergic neuron	EN-IT-Immature	0
ARKFrozen-41-PFC-2_TTGGTGAGTAATCGCA-1	ARKFrozen-41-PFC-2	112	Second_trimester	M	PFC	TTGGTGAGTAATCGCA-1	TACGGACCAACGGGAA-1	3646	1901	8876	40.9259	4.84051	0.783141	0.179228	-0.0662751	-0.0052052	Neuron	GABAergic neuron	IN-MGE-SST	32
ARKFrozen-41-PFC-2_TTGGTGAGTCATAACG-1	ARKFrozen-41-PFC-2	112	Second_trimester	M	PFC	TTGGTGAGTCATAACG-1	TACGGACCACCAGCCT-1	2394	1432	2534	46.7528	5.79421	0.723433	0.0282306	0.0445695	-0.0472148	Neuron	Glutamatergic neuron	EN-L6b	26
ARKFrozen-41-PFC-2_TTGGTGAGTGAATCGC-1	ARKFrozen-41-PFC-2	112	Second_trimester	M	PFC	TTGGTGAGTGAATCGC-1	TACGGACCAAATACCG-1	4618	2303	13712	47.4661	4.85608	0.747556	0.116656	-0.051196	-0.0581689	Neuron	Glutamatergic neuron	EN-Newborn	104
ARKFrozen-41-PFC-2_TTGGTGAGTGTTTGTC-1	ARKFrozen-41-PFC-2	112	Second_trimester	M	PFC	TTGGTGAGTGTTTGTC-1	TACGGACCACAAACGC-1	3273	1912	14052	48.2422	4.49616	0.686902	0.131177	-0.00317097	-0.0465332	Progenitor	Radial glia	RG-vRG	24
ARKFrozen-41-PFC-2_TTGGTGAGTTATCCTA-1	ARKFrozen-41-PFC-2	112	Second_trimester	M	PFC	TTGGTGAGTTATCCTA-1	TACGGACCAGGCATTA-1	1127	752	130	56.2771	3.1302	0.884615	0.0119708	-0.0331592	0.0461045	Neuron	GABAergic neuron	IN-dLGE-Immature	29
ARKFrozen-41-PFC-2_TTGTAAGTCACTCGCT-1	ARKFrozen-41-PFC-2	112	Second_trimester	M	PFC	TTGTAAGTCACTCGCT-1	CGCAATGAGACTTAGA-1	4524	2204	623	47.9231	6.89311	0.649123	0.0104333	-0.0464341	-0.0446009	Neuron	Glutamatergic neuron	EN-Non-IT-Immature	56
ARKFrozen-41-PFC-2_TTGTAAGTCATTTGTC-1	ARKFrozen-41-PFC-2	112	Second_trimester	M	PFC	TTGTAAGTCATTTGTC-1	CGCAATGAGAATCGAC-1	8410	3610	17359	37.0982	4.0837	0.704381	0.11237	0.00559882	-0.0136856	Progenitor	Radial glia	RG-vRG	64
ARKFrozen-41-PFC-2_TTGTCAAAGAACAAGT-1	ARKFrozen-41-PFC-2	112	Second_trimester	M	PFC	TTGTCAAAGAACAAGT-1	ACTAGCCTCGATTCAT-1	2985	1628	7768	59.598	5.41212	0.661741	0.0629283	-0.0247585	-0.0428926	Neuron	Glutamatergic neuron	EN-Newborn	5
ARKFrozen-41-PFC-2_TTGTCAAAGAAGCTAG-1	ARKFrozen-41-PFC-2	112	Second_trimester	M	PFC	TTGTCAAAGAAGCTAG-1	ACTAGCCTCTCAATAC-1	1499	1009	9809	54.6402	5.06509	0.763651	0.00970336	0.0100021	0.02476	Neuron	Glutamatergic neuron	EN-IT-Immature	0
ARKFrozen-41-PFC-2_TTGTCAAAGACTAAGG-1	ARKFrozen-41-PFC-2	112	Second_trimester	M	PFC	TTGTCAAAGACTAAGG-1	ACTAGCCTCACAATAG-1	1189	805	6716	45.0315	5.04694	0.789358	0.0356824	-0.0377642	-0.00649583	Neuron	Glutamatergic neuron	EN-Newborn	5
ARKFrozen-41-PFC-2_TTGTCAAAGTTGGGCC-1	ARKFrozen-41-PFC-2	112	Second_trimester	M	PFC	TTGTCAAAGTTGGGCC-1	ACTAGCCTCTTTGTGG-1	1140	761	4826	45.1155	5.62122	0.702667	0.00733112	-0.0493406	0.00455562	Neuron	GABAergic neuron	IN-dLGE-Immature	29
ARKFrozen-41-PFC-2_TTGTCCATCACCTGTC-1	ARKFrozen-41-PFC-2	112	Second_trimester	M	PFC	TTGTCCATCACCTGTC-1	AGTATTGAGTGTGGTG-1	4914	2396	4728	45.1533	4.66125	0.694276	0.0561885	-0.0448663	-0.0689263	Neuron	Glutamatergic neuron	EN-Newborn	5
ARKFrozen-41-PFC-2_TTGTCCATCAGTATTG-1	ARKFrozen-41-PFC-2	112	Second_trimester	M	PFC	TTGTCCATCAGTATTG-1	AGTATTGAGCGATATA-1	8154	3473	8433	55.8736	6.19625	0.712941	0.155574	0.00993321	-0.0505042	Neuron	Glutamatergic neuron	EN-Non-IT-Immature	41
ARKFrozen-41-PFC-2_TTGTCCATCGTCCTTA-1	ARKFrozen-41-PFC-2	112	Second_trimester	M	PFC	TTGTCCATCGTCCTTA-1	AGTATTGAGCGGGAAG-1	3241	1699	2653	17.594	3.36382	0.620952	0.0775491	-0.0352715	-0.0615856	Glia	Oligodendrocyte	Oligodendrocyte-Immature	72
ARKFrozen-41-PFC-2_TTGTCCCAGAACCTGT-1	ARKFrozen-41-PFC-2	112	Second_trimester	M	PFC	TTGTCCCAGAACCTGT-1	TTAGCGCTCGTTATGT-1	2065	1128	429	45.7844	8.83117	0.753731	0.00670103	-0.020787	0.00710489	Neuron	Glutamatergic neuron	EN-Non-IT-Immature	58
ARKFrozen-41-PFC-2_TTGTCCCAGCTCCTTA-1	ARKFrozen-41-PFC-2	112	Second_trimester	M	PFC	TTGTCCCAGCTCCTTA-1	TTAGCGCTCGAAGCAT-1	2786	1569	7230	53.9794	6.04331	0.667169	0.057783	0.101933	-0.0758578	Neuron	Glutamatergic neuron	EN-Newborn	5
ARKFrozen-41-PFC-2_TTGTCCCAGTGAGGTA-1	ARKFrozen-41-PFC-2	112	Second_trimester	M	PFC	TTGTCCCAGTGAGGTA-1	TTAGCGCTCAGGATCG-1	1040	723	3371	47.4121	4.58188	0.772257	0.0173146	0.0168648	-0.00450563	Unknown	Unknown	Unknown	100
ARKFrozen-41-PFC-2_TTGTCCGGTAAGGTCC-1	ARKFrozen-41-PFC-2	112	Second_trimester	M	PFC	TTGTCCGGTAAGGTCC-1	AATCGCACAATTTGGG-1	3415	1915	2445	36.8834	5.73474	0.736052	0.104495	-0.0197016	-0.0408049	Neuron	GABAergic neuron	IN-CGE-Immature	23
ARKFrozen-41-PFC-2_TTGTCCGGTTACAACG-1	ARKFrozen-41-PFC-2	112	Second_trimester	M	PFC	TTGTCCGGTTACAACG-1	AATCGCACAGATAATC-1	4557	2203	4561	53.4952	4.42232	0.645714	0.0629283	-0.021117	-0.0315297	Neuron	Glutamatergic neuron	EN-IT-Immature	35
ARKFrozen-41-PFC-2_TTGTCCGGTTCAAGCA-1	ARKFrozen-41-PFC-2	112	Second_trimester	M	PFC	TTGTCCGGTTCAAGCA-1	AATCGCACAAGCCTCC-1	1079	774	259	58.8636	4.01265	0.666667	0.0254141	0.0115091	-0.0028526	Neuron	Glutamatergic neuron	EN-IT-Immature	123
ARKFrozen-41-PFC-2_TTGTCCGGTTTCAGGA-1	ARKFrozen-41-PFC-2	112	Second_trimester	M	PFC	TTGTCCGGTTTCAGGA-1	AATCGCACATAACCGA-1	16933	5422	34926	42.0451	5.01898	0.745167	0.235328	-0.0430937	-0.0250011	Neuron	Glutamatergic neuron	EN-L6b	26
ARKFrozen-41-PFC-2_TTGTGAGGTAAAGCGG-1	ARKFrozen-41-PFC-2	112	Second_trimester	M	PFC	TTGTGAGGTAAAGCGG-1	GTTTGCTCACGGTCAG-1	1216	878	4974	55.236	5.06735	0.794314	0.0297433	-0.049222	-0.0100614	Neuron	Glutamatergic neuron	EN-Newborn	5
ARKFrozen-41-PFC-2_TTGTGAGGTGGTGAGA-1	ARKFrozen-41-PFC-2	112	Second_trimester	M	PFC	TTGTGAGGTGGTGAGA-1	GTTTGCTCAATTGAGT-1	1833	1129	4806	41.8605	5.44155	0.743781	0.0104333	-0.0628517	0.00841153	Neuron	Glutamatergic neuron	EN-L6b	26
ARKFrozen-41-PFC-2_TTGTGAGGTTAGGCTA-1	ARKFrozen-41-PFC-2	112	Second_trimester	M	PFC	TTGTGAGGTTAGGCTA-1	GTTTGCTCATTACCCG-1	3802	2056	9190	54.8002	5.55213	0.612129	0.126033	-0.0336138	-0.0401677	Neuron	Glutamatergic neuron	EN-Newborn	5
ARKFrozen-41-PFC-2_TTGTGAGGTTTCGCGC-1	ARKFrozen-41-PFC-2	112	Second_trimester	M	PFC	TTGTGAGGTTTCGCGC-1	GTTTGCTCACCTGGTC-1	1821	1149	6830	39.1718	4.86494	0.599918	0.0561885	-0.0177949	0.0180158	Neuron	Glutamatergic neuron	EN-Newborn	122
ARKFrozen-41-PFC-2_TTGTGAGGTTTGTGGA-1	ARKFrozen-41-PFC-2	112	Second_trimester	M	PFC	TTGTGAGGTTTGTGGA-1	GTTTGCTCAACCCTTG-1	7078	3157	14291	50.7331	5.72184	0.676647	0.0880965	-0.0650388	-0.0119081	Neuron	Glutamatergic neuron	EN-IT-Immature	0
ARKFrozen-41-PFC-2_TTGTGCCTCATAACGC-1	ARKFrozen-41-PFC-2	112	Second_trimester	M	PFC	TTGTGCCTCATAACGC-1	GTAAACCAGGAGTCAT-1	2439	1435	230	17.6516	4.87512	0.7875	0.0305281	-0.00229418	-0.0473776	Neuron	GABAergic neuron	IN-CGE-Immature	23
ARKFrozen-41-PFC-2_TTGTGCCTCATCCACC-1	ARKFrozen-41-PFC-2	112	Second_trimester	M	PFC	TTGTGCCTCATCCACC-1	GTAAACCAGGTTCCGT-1	3568	1922	6557	52.5106	4.51	0.702093	0.0629283	-0.0525801	-0.029861	Neuron	Glutamatergic neuron	EN-Newborn	5
ARKFrozen-41-PFC-2_TTGTGCCTCTGGCAAT-1	ARKFrozen-41-PFC-2	112	Second_trimester	M	PFC	TTGTGCCTCTGGCAAT-1	GTAAACCAGGGTGGGA-1	1913	1203	2292	36.3406	5.35828	0.900378	0.0313327	0.0323657	-0.0337742	Neuron	Glutamatergic neuron	EN-Newborn	2
ARKFrozen-41-PFC-2_TTGTGCGAGAACCTGT-1	ARKFrozen-41-PFC-2	112	Second_trimester	M	PFC	TTGTGCGAGAACCTGT-1	TACTTCCTCGTTATGT-1	1212	850	2686	24.0746	5.18655	0.681401	0.116656	-0.0662426	-0.0649231	Immune	Microglia	Microglia	42
ARKFrozen-41-PFC-2_TTGTGCGAGCGATAGA-1	ARKFrozen-41-PFC-2	112	Second_trimester	M	PFC	TTGTGCGAGCGATAGA-1	TACTTCCTCAAGGGTT-1	11004	4361	42379	51.3822	5.37005	0.697136	0.17071	-0.0194746	-0.0370956	Neuron	GABAergic neuron	IN-dLGE-Immature	29
ARKFrozen-41-PFC-2_TTGTGCGAGCTCCTTA-1	ARKFrozen-41-PFC-2	112	Second_trimester	M	PFC	TTGTGCGAGCTCCTTA-1	TACTTCCTCGAAGCAT-1	2382	1390	6171	47.2367	5.50657	0.790879	0.0199358	0.00686094	-0.0288744	Neuron	Glutamatergic neuron	EN-Newborn	5
ARKFrozen-41-PFC-2_TTGTGCGAGCTGTCAG-1	ARKFrozen-41-PFC-2	112	Second_trimester	M	PFC	TTGTGCGAGCTGTCAG-1	TACTTCCTCGCGAGTA-1	5803	2818	15817	56.9141	5.18978	0.741076	0.0647756	-0.0289733	-0.0175974	Neuron	Glutamatergic neuron	EN-IT-Immature	0
ARKFrozen-41-PFC-2_TTGTGCGAGGGCCATC-1	ARKFrozen-41-PFC-2	112	Second_trimester	M	PFC	TTGTGCGAGGGCCATC-1	TACTTCCTCACCCTCC-1	2748	1499	4953	41.72	6.55503	0.793902	0.0115763	-0.0611763	-0.0143173	Neuron	Glutamatergic neuron	EN-L6b	38
ARKFrozen-41-PFC-2_TTGTGCGAGTAAGAAC-1	ARKFrozen-41-PFC-2	112	Second_trimester	M	PFC	TTGTGCGAGTAAGAAC-1	TACTTCCTCCTTCAAG-1	5348	2729	18698	43.8766	5.57363	0.706527	0.0751933	-0.00799676	-0.10476	Neuron	Glutamatergic neuron	EN-Non-IT-Immature	41
ARKFrozen-41-PFC-2_TTGTGCGAGTCAATTG-1	ARKFrozen-41-PFC-2	112	Second_trimester	M	PFC	TTGTGCGAGTCAATTG-1	TACTTCCTCTTTGGTG-1	3575	1986	17464	56.1074	5.94157	0.750528	0.0686922	-0.00288241	-0.0214264	Neuron	Glutamatergic neuron	EN-Non-IT-Immature	41
ARKFrozen-41-PFC-2_TTGTGTGCACACAATT-1	ARKFrozen-41-PFC-2	112	Second_trimester	M	PFC	TTGTGTGCACACAATT-1	GAAACATGTCGGTTTG-1	1572	915	6231	54.1355	6.68755	0.652786	0.00520876	-0.0344257	0.048029	Neuron	GABAergic neuron	IN-MGE-Immature	30
ARKFrozen-41-PFC-2_TTGTGTGCATGATTGT-1	ARKFrozen-41-PFC-2	112	Second_trimester	M	PFC	TTGTGTGCATGATTGT-1	GAAACATGTAGGTTAG-1	1579	1001	4682	51.1582	6.29518	0.69289	0.0199358	0.0154084	0.017362	Neuron	Glutamatergic neuron	EN-Newborn	2
ARKFrozen-41-PFC-2_TTGTGTGCATTATGAC-1	ARKFrozen-41-PFC-2	112	Second_trimester	M	PFC	TTGTGTGCATTATGAC-1	GAAACATGTTGGGTAA-1	3259	1735	1399	56.893	4.23983	0.660477	0.0228454	-0.0722444	-0.0469993	Neuron	Glutamatergic neuron	EN-L6-IT	6
ARKFrozen-41-PFC-2_TTGTTCCCAGCAACAG-1	ARKFrozen-41-PFC-2	112	Second_trimester	M	PFC	TTGTTCCCAGCAACAG-1	TTTCAAGGTAATCCAC-1	4112	1989	7775	37.1974	4.67945	0.662791	0.10087	-0.04359	-0.0587938	Neuron	Glutamatergic neuron	EN-L6-CT	22
ARKFrozen-41-PFC-2_TTGTTCCCAGGAACCA-1	ARKFrozen-41-PFC-2	112	Second_trimester	M	PFC	TTGTTCCCAGGAACCA-1	TTTCAAGGTTATGTTG-1	23543	6671	27287	32.2663	4.93826	0.715975	0.267057	-0.0317957	-0.0793756	Neuron	Cajal-Retzius cell	Cajal-Retzius cell	113
ARKFrozen-41-PFC-2_TTGTTCCCAGTAGGTG-1	ARKFrozen-41-PFC-2	112	Second_trimester	M	PFC	TTGTTCCCAGTAGGTG-1	TTTCAAGGTACCTTAA-1	7901	3591	36989	41.2106	4.65152	0.760302	0.142531	0.0554569	0.0131465	Progenitor	Radial glia	RG-vRG	18
ARKFrozen-41-PFC-2_TTGTTGCGTACCAGGT-1	ARKFrozen-41-PFC-2	112	Second_trimester	M	PFC	TTGTTGCGTACCAGGT-1	GGTGAAGCATAATCGG-1	4527	2294	21892	50.2329	5.35164	0.824124	0.16285	-0.0433453	-0.0501565	Neuron	GABAergic neuron	IN-dLGE-Immature	29
ARKFrozen-41-PFC-2_TTGTTGCGTGATCATG-1	ARKFrozen-41-PFC-2	112	Second_trimester	M	PFC	TTGTTGCGTGATCATG-1	GGTGAAGCATGCCTCA-1	7677	3301	10265	30.6995	5.22279	0.852204	0.0531617	0.0220008	-0.0257338	Neuron	Glutamatergic neuron	EN-L6b	38
ARKFrozen-41-PFC-2_TTGTTGCGTTTGCAGA-1	ARKFrozen-41-PFC-2	112	Second_trimester	M	PFC	TTGTTGCGTTTGCAGA-1	GGTGAAGCAAGGAATA-1	1533	984	3143	31.2301	4.98034	1.04696	0.036624	0.0714128	0.0761787	Neuron	Glutamatergic neuron	EN-Newborn	2
ARKFrozen-41-PFC-2_TTGTTGTTCGTTTCGC-1	ARKFrozen-41-PFC-2	112	Second_trimester	M	PFC	TTGTTGTTCGTTTCGC-1	CTCGTTAAGCACTTGC-1	4959	2322	8640	58.1662	6.10067	0.80987	0.0729358	-0.062117	0.0119685	Neuron	Glutamatergic neuron	EN-IT-Immature	0
ARKFrozen-41-PFC-2_TTGTTGTTCTTGTTCG-1	ARKFrozen-41-PFC-2	112	Second_trimester	M	PFC	TTGTTGTTCTTGTTCG-1	CTCGTTAAGCTGCTAC-1	2352	1408	14946	56.188	6.01918	0.577269	0.0428642	-0.0177311	-0.0462655	Neuron	GABAergic neuron	IN-dLGE-Immature	29
ARKFrozen-41-PFC-2_TTGTTGTTCTTTGACT-1	ARKFrozen-41-PFC-2	112	Second_trimester	M	PFC	TTGTTGTTCTTTGACT-1	CTCGTTAAGCCCTTGG-1	5481	2327	9449	61.2656	5.62137	0.804071	0.0517241	-0.0521453	0.030219	Neuron	Glutamatergic neuron	EN-IT-Immature	0
ARKFrozen-41-PFC-2_TTGTTTGGTTAGCCAA-1	ARKFrozen-41-PFC-2	112	Second_trimester	M	PFC	TTGTTTGGTTAGCCAA-1	GAGCAAGCAAAGTGAA-1	1031	692	3634	58.2465	5.41612	0.56785	0.0275013	0.12839	-0.0406903	Neuron	GABAergic neuron	IN-dLGE-Immature	29
ARKFrozen-41-PFC-2_TTGTTTGGTTATGTGG-1	ARKFrozen-41-PFC-2	112	Second_trimester	M	PFC	TTGTTTGGTTATGTGG-1	GAGCAAGCATCCTGTG-1	1851	1139	3228	31.1854	6.01235	0.992147	0.0313327	0.0191215	0.0169907	Neuron	Glutamatergic neuron	EN-Newborn	1
ARKFrozen-41-PFC-2_TTGTTTGGTTGTGACA-1	ARKFrozen-41-PFC-2	112	Second_trimester	M	PFC	TTGTTTGGTTGTGACA-1	GAGCAAGCATGGTGCG-1	4805	2507	10806	43.599	5.07982	0.648082	0.209669	-0.0236137	0.0555914	Neuron	Glutamatergic neuron	EN-L6b	26
ARKFrozen-41-PFC-2_TTGTTTGGTTTGTCTA-1	ARKFrozen-41-PFC-2	112	Second_trimester	M	PFC	TTGTTTGGTTTGTCTA-1	GAGCAAGCAGGTTGTA-1	2192	1361	740	42.9733	4.6472	0.333333	0.0222382	0.0344648	0.0115496	Neuron	GABAergic neuron	IN-dLGE-Immature	29
ARKFrozen-41-PFC-2_TTTAACCTCACACAGT-1	ARKFrozen-41-PFC-2	112	Second_trimester	M	PFC	TTTAACCTCACACAGT-1	GACATTAAGTCCCGCA-1	6205	2807	16544	40.3256	5.02093	0.749206	0.198596	0.0728223	-0.00784734	Neuron	GABAergic neuron	IN-MGE-Immature	106
ARKFrozen-41-PFC-2_TTTAACCTCACCAATA-1	ARKFrozen-41-PFC-2	112	Second_trimester	M	PFC	TTTAACCTCACCAATA-1	GACATTAAGCAAACAC-1	3812	1952	6936	35.9471	5.03527	0.932518	0.00865333	-0.0433836	-0.0206152	Neuron	Glutamatergic neuron	EN-L6b	26
ARKFrozen-41-PFC-2_TTTAACCTCCCGCATT-1	ARKFrozen-41-PFC-2	112	Second_trimester	M	PFC	TTTAACCTCCCGCATT-1	GACATTAAGTTAGGCG-1	11117	3926	14221	51.9015	5.05534	0.753469	0.0440147	-0.000619575	-0.0796427	Neuron	Glutamatergic neuron	EN-Non-IT-Immature	141
ARKFrozen-41-PFC-2_TTTAACCTCCGGTTAG-1	ARKFrozen-41-PFC-2	112	Second_trimester	M	PFC	TTTAACCTCCGGTTAG-1	GACATTAAGGGTCCAA-1	8453	3511	23788	34.6476	4.80806	0.750168	0.0629283	0.0301446	-0.00534043	Neuron	GABAergic neuron	IN-dLGE-Immature	29
ARKFrozen-41-PFC-2_TTTAACCTCCTAGTTT-1	ARKFrozen-41-PFC-2	112	Second_trimester	M	PFC	TTTAACCTCCTAGTTT-1	GACATTAAGGTCCGTT-1	3874	1974	5630	41.5805	4.51628	0.787432	0.0183313	-0.0257538	-0.00728439	Progenitor	Radial glia	RG-tRG	55
ARKFrozen-41-PFC-2_TTTAACCTCGCATCCT-1	ARKFrozen-41-PFC-2	112	Second_trimester	M	PFC	TTTAACCTCGCATCCT-1	GACATTAAGGTTGGAT-1	2103	1446	405	42.0124	5.10739	0.532051	0.0267892	0.0346012	0.0740433	Progenitor	Radial glia	RG-vRG	18
ARKFrozen-41-PFC-2_TTTAACCTCGCTCACT-1	ARKFrozen-41-PFC-2	112	Second_trimester	M	PFC	TTTAACCTCGCTCACT-1	GACATTAAGAAACCTA-1	6490	2837	16625	50.1357	5.49252	0.710174	0.198596	-0.0112039	0.020125	Neuron	Glutamatergic neuron	EN-Newborn	104
ARKFrozen-41-PFC-2_TTTAACCTCGTGCTAG-1	ARKFrozen-41-PFC-2	112	Second_trimester	M	PFC	TTTAACCTCGTGCTAG-1	GACATTAAGGATGACT-1	2595	1435	320	45.134	9.07664	0.932432	0.032158	0.135029	-0.0268137	Progenitor	OPC	OPC	45
ARKFrozen-41-PFC-2_TTTAACGAGCCTCTGT-1	ARKFrozen-41-PFC-2	112	Second_trimester	M	PFC	TTTAACGAGCCTCTGT-1	TTAGCCATCGCGTTAC-1	2800	1652	7990	49.3789	6.04231	0.739645	0.0910556	0.0236049	-0.0546867	Neuron	GABAergic neuron	IN-MGE-SST	32
ARKFrozen-41-PFC-2_TTTAAGCCAATTGAAG-1	ARKFrozen-41-PFC-2	112	Second_trimester	M	PFC	TTTAAGCCAATTGAAG-1	ATTGAGGGTAGTCCTG-1	4055	2124	8530	46.2155	6.0345	0.789735	0.0163374	-0.000917922	-0.04768	Neuron	GABAergic neuron	IN-MGE-SST	19
ARKFrozen-41-PFC-2_TTTAAGCCACGGTACT-1	ARKFrozen-41-PFC-2	112	Second_trimester	M	PFC	TTTAAGCCACGGTACT-1	ATTGAGGGTGCAACGG-1	4503	2244	8050	25.1201	4.79979	0.872015	0.209669	-0.0252853	0.0434052	Neuron	Glutamatergic neuron	EN-L6b	33
ARKFrozen-41-PFC-2_TTTAAGCCATTATCCC-1	ARKFrozen-41-PFC-2	112	Second_trimester	M	PFC	TTTAAGCCATTATCCC-1	ATTGAGGGTCAGTACT-1	1127	764	182	55.3191	5.59441	0.814815	0.0178179	0.00613081	-0.00223837	Neuron	Glutamatergic neuron	EN-IT-Immature	71
ARKFrozen-41-PFC-2_TTTAAGGTCATGGTGT-1	ARKFrozen-41-PFC-2	112	Second_trimester	M	PFC	TTTAAGGTCATGGTGT-1	TACCTCAAGCGGTCAA-1	3493	1894	5610	37.2609	3.8471	0.826694	0.10087	0.0222784	-0.0880514	Neuron	Glutamatergic neuron	EN-Newborn	5
ARKFrozen-41-PFC-2_TTTAAGGTCCGTCCAT-1	ARKFrozen-41-PFC-2	112	Second_trimester	M	PFC	TTTAAGGTCCGTCCAT-1	TACCTCAAGGCAACAT-1	3532	1823	12618	50.0694	5.70572	0.678212	0.198596	-0.0753058	-0.0517013	Neuron	Glutamatergic neuron	EN-Non-IT-Immature	41
ARKFrozen-41-PFC-2_TTTAAGGTCGAGCAAA-1	ARKFrozen-41-PFC-2	112	Second_trimester	M	PFC	TTTAAGGTCGAGCAAA-1	TACCTCAAGATTAGCA-1	2127	1250	4870	40.5225	5.06369	0.716287	0.00899755	-0.0315512	0.0472596	Neuron	Glutamatergic neuron	EN-L6b	26
ARKFrozen-41-PFC-2_TTTAAGGTCGATTCTT-1	ARKFrozen-41-PFC-2	112	Second_trimester	M	PFC	TTTAAGGTCGATTCTT-1	TACCTCAAGTGAGCCA-1	3663	1966	18162	57.3223	5.80661	0.675871	0.036624	-0.00768305	-0.000292742	Neuron	Glutamatergic neuron	EN-Newborn	5
ARKFrozen-41-PFC-2_TTTACGAAGAATCGCT-1	ARKFrozen-41-PFC-2	112	Second_trimester	M	PFC	TTTACGAAGAATCGCT-1	CAAGTAATCCTGATCA-1	2723	1643	6709	39.0172	4.0481	0.625375	0.00934751	0.141909	-0.0300724	Progenitor	Radial glia	RG-oRG	37
ARKFrozen-41-PFC-2_TTTACGAAGACTCGCA-1	ARKFrozen-41-PFC-2	112	Second_trimester	M	PFC	TTTACGAAGACTCGCA-1	CAAGTAATCTAGGATA-1	2500	1506	6794	52.4067	5.88921	0.722375	0.0297433	-0.0667738	-0.00726467	Neuron	Glutamatergic neuron	EN-Non-IT-Immature	41
ARKFrozen-41-PFC-2_TTTACGAAGCAATAGG-1	ARKFrozen-41-PFC-2	112	Second_trimester	M	PFC	TTTACGAAGCAATAGG-1	CAAGTAATCACTAAGA-1	6012	2760	15234	50.2573	5.88563	0.78537	0.179228	-0.0615774	-0.0256788	Neuron	Glutamatergic neuron	EN-Non-IT-Immature	41
ARKFrozen-41-PFC-2_TTTACGAAGCCGCTTT-1	ARKFrozen-41-PFC-2	112	Second_trimester	M	PFC	TTTACGAAGCCGCTTT-1	CAAGTAATCCTGGATC-1	1879	1124	1271	28.4786	5.72206	0.880309	0.034766	0.0882322	0.0926192	Neuron	Glutamatergic neuron	EN-Newborn	2
ARKFrozen-41-PFC-2_TTTACGAAGCCTGTGA-1	ARKFrozen-41-PFC-2	112	Second_trimester	M	PFC	TTTACGAAGCCTGTGA-1	CAAGTAATCCGCACAT-1	4921	2349	7983	47.4106	4.8993	0.951686	0.054649	-0.058407	-0.0569195	Neuron	Glutamatergic neuron	EN-Non-IT-Immature	56
ARKFrozen-41-PFC-2_TTTACGAAGCTTAACA-1	ARKFrozen-41-PFC-2	112	Second_trimester	M	PFC	TTTACGAAGCTTAACA-1	CAAGTAATCCGTTAGC-1	2060	1278	5266	42.3959	5.67823	0.816936	0.0188552	-0.0198938	-0.0301107	Neuron	Glutamatergic neuron	EN-Newborn	2
ARKFrozen-41-PFC-2_TTTACGAAGGTCCTAG-1	ARKFrozen-41-PFC-2	112	Second_trimester	M	PFC	TTTACGAAGGTCCTAG-1	CAAGTAATCCTCAAGC-1	3596	1929	9608	61.0342	5.61061	0.822421	0.0375917	-0.0392762	0.0156216	Neuron	Glutamatergic neuron	EN-IT-Immature	0
ARKFrozen-41-PFC-2_TTTACGCGTGTTCCCA-1	ARKFrozen-41-PFC-2	112	Second_trimester	M	PFC	TTTACGCGTGTTCCCA-1	TTACTCACATTGTGAG-1	2146	1417	5543	39.4295	4.26613	0.754002	0.014053	-0.00595475	-0.0502415	Progenitor	Radial glia	RG-oRG	37
ARKFrozen-41-PFC-2_TTTACGCGTGTTGCTT-1	ARKFrozen-41-PFC-2	112	Second_trimester	M	PFC	TTTACGCGTGTTGCTT-1	TTACTCACATACTTGC-1	3530	2045	15774	36.0302	4.74912	0.732993	0.0440147	-0.0445051	-0.0538802	Neuron	Glutamatergic neuron	EN-L5-ET	78
ARKFrozen-41-PFC-2_TTTACGCGTTAGTACG-1	ARKFrozen-41-PFC-2	112	Second_trimester	M	PFC	TTTACGCGTTAGTACG-1	TTACTCACAACAGGCT-1	3757	2070	13854	54.2295	5.90466	0.605229	0.11237	0.239405	0.215958	Progenitor	IPC-EN	IPC-EN	12
ARKFrozen-41-PFC-2_TTTACGCGTTTAAAGC-1	ARKFrozen-41-PFC-2	112	Second_trimester	M	PFC	TTTACGCGTTTAAAGC-1	TTACTCACACGGATCG-1	3969	2199	11812	44.396	4.2673	0.745291	0.0297433	0.234697	0.0262768	Progenitor	IPC-Glia	IPC-Glia	59
ARKFrozen-41-PFC-2_TTTAGCAAGACTTACA-1	ARKFrozen-41-PFC-2	112	Second_trimester	M	PFC	TTTAGCAAGACTTACA-1	CAATAAGTCGCTTGCG-1	4629	2228	9321	40.018	5.17983	0.942165	0.00970336	-0.0593259	-0.0451386	Neuron	Glutamatergic neuron	EN-L6b	26
ARKFrozen-41-PFC-2_TTTAGCAAGATGGAGC-1	ARKFrozen-41-PFC-2	112	Second_trimester	M	PFC	TTTAGCAAGATGGAGC-1	CAATAAGTCGCAACTC-1	1337	900	3792	37.7426	5.29337	0.803598	0.0136212	-0.0569492	-0.0315752	Neuron	GABAergic neuron	IN-MGE-PV	20
ARKFrozen-41-PFC-2_TTTAGCAAGATTGAGG-1	ARKFrozen-41-PFC-2	112	Second_trimester	M	PFC	TTTAGCAAGATTGAGG-1	CAATAAGTCAAGCCAG-1	2976	1640	7599	47.1081	4.82344	0.80602	0.0330047	0.0295713	0.0573691	Neuron	Glutamatergic neuron	EN-L6-IT	6
ARKFrozen-41-PFC-2_TTTAGCAAGCACTAAC-1	ARKFrozen-41-PFC-2	112	Second_trimester	M	PFC	TTTAGCAAGCACTAAC-1	CAATAAGTCGCGAGGT-1	8391	3557	10133	54.034	6.0772	0.77114	0.209669	-0.0529262	-0.0656468	Neuron	Glutamatergic neuron	EN-IT-Immature	0
ARKFrozen-41-PFC-2_TTTAGCAAGCCTGAGC-1	ARKFrozen-41-PFC-2	112	Second_trimester	M	PFC	TTTAGCAAGCCTGAGC-1	CAATAAGTCCTTCATC-1	3544	1906	6915	55.104	5.74618	0.783736	0.0476856	-0.0403598	-0.029087	Neuron	Glutamatergic neuron	EN-IT-Immature	0
ARKFrozen-41-PFC-2_TTTAGCAAGTAAACCC-1	ARKFrozen-41-PFC-2	112	Second_trimester	M	PFC	TTTAGCAAGTAAACCC-1	CAATAAGTCATAAGCA-1	2097	1284	6002	42.14	4.90017	0.697314	0.0234661	-0.0199362	-0.0003161	Neuron	Glutamatergic neuron	EN-Newborn	10
ARKFrozen-41-PFC-2_TTTAGCAAGTAGGATG-1	ARKFrozen-41-PFC-2	112	Second_trimester	M	PFC	TTTAGCAAGTAGGATG-1	CAATAAGTCTAGTTAC-1	2576	1475	2715	30.0166	4.45941	0.774603	0.0158629	0.00829344	-0.0850556	Neuron	Glutamatergic neuron	EN-L6b	26
ARKFrozen-41-PFC-2_TTTAGGATCCTTTACG-1	ARKFrozen-41-PFC-2	112	Second_trimester	M	PFC	TTTAGGATCCTTTACG-1	GTCATGGAGCGCAAAT-1	5718	2716	13518	50.527	5.47353	0.759631	0.188489	0.0396355	-0.0217501	Neuron	Glutamatergic neuron	EN-Newborn	104
ARKFrozen-41-PFC-2_TTTAGGATCGATTCTT-1	ARKFrozen-41-PFC-2	112	Second_trimester	M	PFC	TTTAGGATCGATTCTT-1	GTCATGGAGTGAGCCA-1	4013	2072	8877	57.153	5.80416	0.776179	0.0385867	0.0160961	-0.0512409	Neuron	Glutamatergic neuron	EN-IT-Immature	0
ARKFrozen-41-PFC-2_TTTAGGATCGTCAAGT-1	ARKFrozen-41-PFC-2	112	Second_trimester	M	PFC	TTTAGGATCGTCAAGT-1	GTCATGGAGCTTCTCT-1	1444	945	3585	39.0353	5.69743	0.758564	0.00701359	0.157233	0.0254507	Neuron	Glutamatergic neuron	EN-L6b	26
ARKFrozen-41-PFC-2_TTTAGGATCGTTATAG-1	ARKFrozen-41-PFC-2	112	Second_trimester	M	PFC	TTTAGGATCGTTATAG-1	GTCATGGAGGATAACC-1	1699	1123	504	57.732	5.87833	0.52518	0.0729358	-0.0141255	-0.0135808	Neuron	Glutamatergic neuron	EN-L6-IT	6
ARKFrozen-41-PFC-2_TTTAGGATCTACCTAT-1	ARKFrozen-41-PFC-2	112	Second_trimester	M	PFC	TTTAGGATCTACCTAT-1	GTCATGGAGTGTGATA-1	2434	1396	617	55.5856	11.4068	0.482353	0.0330047	0.291154	0.317602	Progenitor	IPC-EN	IPC-EN	12
ARKFrozen-41-PFC-2_TTTATGGAGAGAGGAG-1	ARKFrozen-41-PFC-2	112	Second_trimester	M	PFC	TTTATGGAGAGAGGAG-1	CTGGCTGTCAGCATTT-1	5299	2583	8970	41.3059	5.52087	0.734243	0.148819	-0.0418126	-0.0125217	Neuron	Glutamatergic neuron	EN-Non-IT-Immature	41
ARKFrozen-41-PFC-2_TTTATGGAGCCGCTTT-1	ARKFrozen-41-PFC-2	112	Second_trimester	M	PFC	TTTATGGAGCCGCTTT-1	CTGGCTGTCCTGGATC-1	2810	1456	5101	52.6202	5.12155	0.73508	0.0751933	-0.0626262	0.0245417	Neuron	Glutamatergic neuron	EN-Newborn	5
ARKFrozen-41-PFC-2_TTTATGGAGGCCCAGT-1	ARKFrozen-41-PFC-2	112	Second_trimester	M	PFC	TTTATGGAGGCCCAGT-1	CTGGCTGTCAATCCAT-1	6494	3204	25794	43.1295	5.21146	0.730805	0.11237	0.176628	0.0598987	Progenitor	Radial glia	RG-vRG	13
ARKFrozen-41-PFC-2_TTTATGGAGGTGTCCA-1	ARKFrozen-41-PFC-2	112	Second_trimester	M	PFC	TTTATGGAGGTGTCCA-1	CTGGCTGTCCTCACGG-1	1929	1193	5243	19.103	2.9415	0.574931	0.0910556	-0.0799448	-0.0817007	Progenitor	OPC	OPC	85
ARKFrozen-41-PFC-2_TTTATGGAGTACTGGT-1	ARKFrozen-41-PFC-2	112	Second_trimester	M	PFC	TTTATGGAGTACTGGT-1	CTGGCTGTCACAGATA-1	5016	2412	3118	54.6347	5.36691	0.67033	0.0464237	-0.0307852	0.0626375	Neuron	Glutamatergic neuron	EN-IT-Immature	0
ARKFrozen-41-PFC-2_TTTCACCCAACTAGCC-1	ARKFrozen-41-PFC-2	112	Second_trimester	M	PFC	TTTCACCCAACTAGCC-1	CGCCTAAGTTGTTGTA-1	1992	1191	840	36.6173	4.37983	0.801917	0.054649	0.0439669	0.0265777	Neuron	GABAergic neuron	IN-MGE-Immature	30
ARKFrozen-41-PFC-2_TTTCACCCAAGGACCA-1	ARKFrozen-41-PFC-2	112	Second_trimester	M	PFC	TTTCACCCAAGGACCA-1	CGCCTAAGTAACCGCC-1	1307	815	3604	25.9225	3.40334	0.78697	0.0254141	-0.0312805	-0.000181138	Neuron	Glutamatergic neuron	EN-Newborn	10
ARKFrozen-41-PFC-2_TTTCACCCAAGTCGCT-1	ARKFrozen-41-PFC-2	112	Second_trimester	M	PFC	TTTCACCCAAGTCGCT-1	CGCCTAAGTTATGGCT-1	7050	2989	1655	41.0059	5.07826	0.747681	0.0396102	-0.0224166	-0.0480747	Neuron	Glutamatergic neuron	EN-Newborn	5
ARKFrozen-41-PFC-2_TTTCACCCAATTTGGT-1	ARKFrozen-41-PFC-2	112	Second_trimester	M	PFC	TTTCACCCAATTTGGT-1	CGCCTAAGTTTGAGTC-1	3259	1690	4781	50.3847	7.20624	0.806639	0.0503338	-0.033739	-0.0277817	Neuron	Glutamatergic neuron	EN-L6-CT	22
ARKFrozen-41-PFC-2_TTTCACCCACTGGCTG-1	ARKFrozen-41-PFC-2	112	Second_trimester	M	PFC	TTTCACCCACTGGCTG-1	CGCCTAAGTAGGATCA-1	1183	791	3406	53.6716	4.7891	0.637446	0.0199358	-0.0488117	-0.00385654	Neuron	GABAergic neuron	IN-dLGE-Immature	29
ARKFrozen-41-PFC-2_TTTCACCCATGCTATG-1	ARKFrozen-41-PFC-2	112	Second_trimester	M	PFC	TTTCACCCATGCTATG-1	CGCCTAAGTCACCAGC-1	1241	777	3753	46.0887	4.58113	0.612957	0.0158629	0.0182565	-0.0501438	Neuron	GABAergic neuron	IN-dLGE-Immature	29
ARKFrozen-41-PFC-2_TTTCACCCATGCTCCC-1	ARKFrozen-41-PFC-2	112	Second_trimester	M	PFC	TTTCACCCATGCTCCC-1	CGCCTAAGTAGTAGCA-1	1114	719	303	52.8796	4.7286	0.578313	0.0127811	0.0208609	-0.0396317	Neuron	GABAergic neuron	IN-dLGE-Immature	29
ARKFrozen-41-PFC-2_TTTCAGTTCACTCAAA-1	ARKFrozen-41-PFC-2	112	Second_trimester	M	PFC	TTTCAGTTCACTCAAA-1	TAACACAAGGTGCGTA-1	1477	949	4337	50.5301	6.43736	0.797333	0.0800098	-0.0435456	0.0682972	Neuron	GABAergic neuron	IN-CGE-Immature	23
ARKFrozen-41-PFC-2_TTTCAGTTCCTAGTTT-1	ARKFrozen-41-PFC-2	112	Second_trimester	M	PFC	TTTCAGTTCCTAGTTT-1	TAACACAAGGTCCGTT-1	1553	911	4913	47.5697	5.42269	0.677267	0.0282306	0.0170962	-0.0567136	Neuron	GABAergic neuron	IN-MGE-Immature	30
ARKFrozen-41-PFC-2_TTTCAGTTCCTGTTCA-1	ARKFrozen-41-PFC-2	112	Second_trimester	M	PFC	TTTCAGTTCCTGTTCA-1	TAACACAAGGTATAGC-1	4328	2459	6673	35.761	3.51342	0.714286	0.032158	0.491568	0.321221	Progenitor	IPC-EN	IPC-EN	12
ARKFrozen-41-PFC-2_TTTCAGTTCGCCTAAG-1	ARKFrozen-41-PFC-2	112	Second_trimester	M	PFC	TTTCAGTTCGCCTAAG-1	TAACACAAGTAAAGGG-1	1649	1095	9395	37.9458	4.85973	0.679742	0.0852753	-0.00638469	-0.011829	Progenitor	IPC-EN	IPC-EN	48
ARKFrozen-41-PFC-2_TTTCAGTTCTCATCAT-1	ARKFrozen-41-PFC-2	112	Second_trimester	M	PFC	TTTCAGTTCTCATCAT-1	TAACACAAGTCAATTC-1	1705	1084	6747	47.9224	5.5737	0.60625	0.0136212	0.0308103	-0.0514051	Progenitor	IPC-EN	IPC-EN	25
ARKFrozen-41-PFC-2_TTTCATCAGGCGAATA-1	ARKFrozen-41-PFC-2	112	Second_trimester	M	PFC	TTTCATCAGGCGAATA-1	GACAAGTTCCTGCAAC-1	2551	1611	2734	38.9181	4.12219	0.534247	0.0629283	0.23701	0.0415777	Progenitor	IPC-EN	IPC-EN	12
ARKFrozen-41-PFC-2_TTTCATCAGTGGACAA-1	ARKFrozen-41-PFC-2	112	Second_trimester	M	PFC	TTTCATCAGTGGACAA-1	GACAAGTTCATTAGCT-1	1280	825	297	40.6849	7.47824	0.695238	0.034766	0.00132769	-0.0567256	Neuron	Glutamatergic neuron	EN-Newborn	5
ARKFrozen-41-PFC-2_TTTCCACCATTAGCCA-1	ARKFrozen-41-PFC-2	112	Second_trimester	M	PFC	TTTCCACCATTAGCCA-1	TTGTTGAGTCCATTAA-1	1032	716	4305	56.0182	5.67742	0.500799	0.0123723	-0.0544438	0.00476479	Neuron	GABAergic neuron	IN-dLGE-Immature	29
ARKFrozen-41-PFC-2_TTTCCGGGTAACGTGC-1	ARKFrozen-41-PFC-2	112	Second_trimester	M	PFC	TTTCCGGGTAACGTGC-1	GTCCAAACATTGAGGC-1	1184	799	4443	48.8295	5.77732	0.798021	0.014053	0.0226366	-0.0106378	Neuron	Glutamatergic neuron	EN-Newborn	1
ARKFrozen-41-PFC-2_TTTCCGGGTCAAAGAA-1	ARKFrozen-41-PFC-2	112	Second_trimester	M	PFC	TTTCCGGGTCAAAGAA-1	GTCCAAACATGTTGGA-1	2295	1294	227	52.5463	6.05109	0.830189	0.00520876	-0.0151697	-0.0750929	Neuron	Glutamatergic neuron	EN-IT-Immature	0
ARKFrozen-41-PFC-2_TTTCCGGGTCATCATC-1	ARKFrozen-41-PFC-2	112	Second_trimester	M	PFC	TTTCCGGGTCATCATC-1	GTCCAAACATTGCCCA-1	3617	1847	4987	50.1256	5.24648	0.714286	0.0356824	0.0281468	-0.0243298	Neuron	Glutamatergic neuron	EN-L5_6-NP	73
ARKFrozen-41-PFC-2_TTTCCTGAGCCATCAG-1	ARKFrozen-41-PFC-2	112	Second_trimester	M	PFC	TTTCCTGAGCCATCAG-1	ACATTGTTCGAGCAAT-1	4844	2324	7623	55.2071	5.63756	0.758013	0.0489883	-0.0799134	-0.0335888	Neuron	Glutamatergic neuron	EN-IT-Immature	0
ARKFrozen-41-PFC-2_TTTCCTGAGTAGCGGG-1	ARKFrozen-41-PFC-2	112	Second_trimester	M	PFC	TTTCCTGAGTAGCGGG-1	ACATTGTTCTAACCGC-1	4136	2299	14980	38.67	5.16594	0.804534	0.221854	0.00946336	0.047567	Progenitor	Radial glia	RG-vRG	24
ARKFrozen-41-PFC-2_TTTCCTGAGTATTGCA-1	ARKFrozen-41-PFC-2	112	Second_trimester	M	PFC	TTTCCTGAGTATTGCA-1	ACATTGTTCCAGCTCG-1	2469	1388	5849	46.7322	5.52001	0.724484	0.0561885	0.020953	-0.0502889	Neuron	Glutamatergic neuron	EN-IT-Immature	0
ARKFrozen-41-PFC-2_TTTCGTCCATAATGAG-1	ARKFrozen-41-PFC-2	112	Second_trimester	M	PFC	TTTCGTCCATAATGAG-1	CTACTAAGTCCCAGAC-1	4834	2393	898	20.3444	4.1958	0.678899	0.0234661	-0.00991914	-0.0968318	Neuron	Glutamatergic neuron	EN-L6-CT	22
ARKFrozen-41-PFC-2_TTTCGTCCATGCAACC-1	ARKFrozen-41-PFC-2	112	Second_trimester	M	PFC	TTTCGTCCATGCAACC-1	CTACTAAGTTGGGCCT-1	2553	1437	5789	55.8838	6.27987	0.605499	0.0204932	-0.0248467	-0.0106425	Neuron	GABAergic neuron	IN-dLGE-Immature	29
ARKFrozen-41-PFC-2_TTTCTCACACCGTTCC-1	ARKFrozen-41-PFC-2	112	Second_trimester	M	PFC	TTTCTCACACCGTTCC-1	TGCAATCGTTAGTGCT-1	4275	2011	610	54.9055	8.07764	0.760234	0.00831471	-0.0011322	0.00474264	Neuron	Glutamatergic neuron	EN-L6-IT	6
ARKFrozen-41-PFC-2_TTTCTCACATTAAACC-1	ARKFrozen-41-PFC-2	112	Second_trimester	M	PFC	TTTCTCACATTAAACC-1	TGCAATCGTTATGTCA-1	4290	2195	3229	55.3574	5.45221	0.54818	0.0517241	0.0504143	-0.035381	Neuron	Glutamatergic neuron	EN-Newborn	5
ARKFrozen-41-PFC-2_TTTCTCACATTGTCAG-1	ARKFrozen-41-PFC-2	112	Second_trimester	M	PFC	TTTCTCACATTGTCAG-1	TGCAATCGTTTAATCG-1	3375	1798	7859	53.202	4.73687	0.803295	0.0234661	0.00446601	-0.0821423	Neuron	Glutamatergic neuron	EN-Non-IT-Immature	41
ARKFrozen-41-PFC-2_TTTCTTGCAATGAGGT-1	ARKFrozen-41-PFC-2	112	Second_trimester	M	PFC	TTTCTTGCAATGAGGT-1	CCCTTTAGTCGCAATT-1	1672	1060	1704	20.3999	2.83828	0.878218	0.0611496	0.0475856	-0.0147594	Neuron	GABAergic neuron	IN-MGE-PV	20
ARKFrozen-41-PFC-2_TTTCTTGCACAAGCCT-1	ARKFrozen-41-PFC-2	112	Second_trimester	M	PFC	TTTCTTGCACAAGCCT-1	CCCTTTAGTTCATTGA-1	11415	4311	17829	34.9588	4.75224	0.790816	0.235328	-0.0667345	-0.0767692	Neuron	Glutamatergic neuron	EN-L6b	33
ARKFrozen-41-PFC-2_TTTCTTGCACTAGCGT-1	ARKFrozen-41-PFC-2	112	Second_trimester	M	PFC	TTTCTTGCACTAGCGT-1	CCCTTTAGTGCTCACA-1	1450	956	5568	44.8887	4.72794	0.560434	0.094163	0.144149	0.311284	Progenitor	IPC-EN	IPC-EN	12
ARKFrozen-41-PFC-2_TTTCTTGCAGGACCAA-1	ARKFrozen-41-PFC-2	112	Second_trimester	M	PFC	TTTCTTGCAGGACCAA-1	CCCTTTAGTATTCGGT-1	1571	973	4237	41.24	6.04576	0.763456	0.188489	0.0370704	0.0180689	Neuron	Cajal-Retzius cell	Cajal-Retzius cell	113
ARKFrozen-41-PFC-2_TTTCTTGCATAGCGAG-1	ARKFrozen-41-PFC-2	112	Second_trimester	M	PFC	TTTCTTGCATAGCGAG-1	CCCTTTAGTCTAACCG-1	4454	2235	11954	44.9111	5.52644	0.700848	0.104495	-0.0508361	-0.0382634	Neuron	Glutamatergic neuron	EN-L6-IT	6
ARKFrozen-41-PFC-2_TTTCTTGCATTGTCCT-1	ARKFrozen-41-PFC-2	112	Second_trimester	M	PFC	TTTCTTGCATTGTCCT-1	CCCTTTAGTCCTTAGG-1	2434	1465	7288	34.261	5.0375	0.557342	0.0751933	0.47621	0.120175	Progenitor	IPC-EN	IPC-EN	12
ARKFrozen-41-PFC-2_TTTGACCGTCAATACG-1	ARKFrozen-41-PFC-2	112	Second_trimester	M	PFC	TTTGACCGTCAATACG-1	TTGTGAGCACGCGCAA-1	5257	2566	8264	23.0182	3.08915	0.764358	0.0396102	-0.103567	-0.00691259	Progenitor	Radial glia	RG-tRG	55
ARKFrozen-41-PFC-2_TTTGACCGTCGCATAA-1	ARKFrozen-41-PFC-2	112	Second_trimester	M	PFC	TTTGACCGTCGCATAA-1	TTGTGAGCAACCTACT-1	1989	1283	785	32.225	3.62748	0.686275	0.0136212	0.587181	-0.0122643	Progenitor	Radial glia	RG-vRG	13
ARKFrozen-41-PFC-2_TTTGACTTCACATTGA-1	ARKFrozen-41-PFC-2	112	Second_trimester	M	PFC	TTTGACTTCACATTGA-1	ACTAGGTAGAGAGCAA-1	2398	1432	6066	45.2957	4.88096	0.667005	0.0594357	-0.0462725	-0.0552158	Glia	Oligodendrocyte	Oligodendrocyte-Immature	72
ARKFrozen-41-PFC-2_TTTGACTTCACTTCAT-1	ARKFrozen-41-PFC-2	112	Second_trimester	M	PFC	TTTGACTTCACTTCAT-1	ACTAGGTAGTGTCCAC-1	3610	1833	7256	52.7556	5.05523	0.821235	0.0282306	-0.0349296	-0.0765345	Neuron	Glutamatergic neuron	EN-L5_6-NP	73
ARKFrozen-41-PFC-2_TTTGACTTCATGCTTT-1	ARKFrozen-41-PFC-2	112	Second_trimester	M	PFC	TTTGACTTCATGCTTT-1	ACTAGGTAGTGAGGCC-1	6039	2585	7394	45.9141	4.8737	0.768129	0.0489883	-0.0854127	-0.0786695	Neuron	Glutamatergic neuron	EN-Non-IT-Immature	56
ARKFrozen-41-PFC-2_TTTGACTTCCGTTATT-1	ARKFrozen-41-PFC-2	112	Second_trimester	M	PFC	TTTGACTTCCGTTATT-1	ACTAGGTAGTGCTGAG-1	4236	1913	193	56.9322	5.19481	0.653061	0.00549817	-0.0469165	-0.00709798	Neuron	Glutamatergic neuron	EN-IT-Immature	0
ARKFrozen-41-PFC-2_TTTGACTTCTATGACA-1	ARKFrozen-41-PFC-2	112	Second_trimester	M	PFC	TTTGACTTCTATGACA-1	ACTAGGTAGTTACGAA-1	2156	1365	103	31.4024	2.71157	0.636364	0.0275013	-0.0185834	-0.061526	Neuron	Glutamatergic neuron	EN-L6-CT	76
ARKFrozen-41-PFC-2_TTTGAGTCACGAACAG-1	ARKFrozen-41-PFC-2	112	Second_trimester	M	PFC	TTTGAGTCACGAACAG-1	CCAGCTAGTCACACTG-1	5887	2665	11532	57.5708	6.03693	0.699227	0.16285	-0.0383789	-0.0254363	Neuron	Glutamatergic neuron	EN-Non-IT-Immature	56
ARKFrozen-41-PFC-2_TTTGAGTCACTTAGGC-1	ARKFrozen-41-PFC-2	112	Second_trimester	M	PFC	TTTGAGTCACTTAGGC-1	CCAGCTAGTCATTTCT-1	3685	2015	528	18.9655	4.43086	0.742706	0.0289777	-0.0420131	0.0159972	Neuron	GABAergic neuron	IN-MGE-SST	32
ARKFrozen-41-PFC-2_TTTGCATTCCTTTACG-1	ARKFrozen-41-PFC-2	112	Second_trimester	M	PFC	TTTGCATTCCTTTACG-1	TACGGATAGCGCAAAT-1	1054	713	1508	39.5489	5.64542	0.599303	0.126033	0.0264769	-0.0356465	Neuron	Glutamatergic neuron	EN-Newborn	5
ARKFrozen-41-PFC-2_TTTGCATTCGCAACAT-1	ARKFrozen-41-PFC-2	112	Second_trimester	M	PFC	TTTGCATTCGCAACAT-1	TACGGATAGATTCGTT-1	1480	954	2211	24.3556	4.17946	1.0531	0.155574	0.0031283	-0.0743216	Neuron	GABAergic neuron	IN-MGE-Immature	30
ARKFrozen-41-PFC-2_TTTGCATTCGCTAGTG-1	ARKFrozen-41-PFC-2	112	Second_trimester	M	PFC	TTTGCATTCGCTAGTG-1	TACGGATAGGTCGAGC-1	2514	1473	9609	57.2748	4.938	0.657511	0.0594357	-0.0666076	-0.000892261	Neuron	Glutamatergic neuron	EN-Newborn	5
ARKFrozen-41-PFC-2_TTTGCATTCTTGCAGG-1	ARKFrozen-41-PFC-2	112	Second_trimester	M	PFC	TTTGCATTCTTGCAGG-1	TACGGATAGCTTCCTT-1	3346	1852	8433	56.807	5.35671	0.75089	0.036624	-0.0072654	-0.0523617	Neuron	Glutamatergic neuron	EN-Newborn	5
ARKFrozen-41-PFC-2_TTTGCGACAATGCGCT-1	ARKFrozen-41-PFC-2	112	Second_trimester	M	PFC	TTTGCGACAATGCGCT-1	ATGTGAGGTTTCACCC-1	2033	1237	4582	43.2387	5.74703	0.731456	0.0338738	-0.023594	-0.0216978	Neuron	Glutamatergic neuron	EN-Newborn	10
ARKFrozen-41-PFC-2_TTTGCGACAGGACCTT-1	ARKFrozen-41-PFC-2	112	Second_trimester	M	PFC	TTTGCGACAGGACCTT-1	ATGTGAGGTTGCTCTC-1	2739	1671	19300	47.1145	4.93035	0.575819	0.10087	0.357784	0.214418	Progenitor	IPC-EN	IPC-EN	12
ARKFrozen-41-PFC-2_TTTGCGACATCCTGAA-1	ARKFrozen-41-PFC-2	112	Second_trimester	M	PFC	TTTGCGACATCCTGAA-1	ATGTGAGGTCAGTGAA-1	7206	3236	24052	54.6388	5.7222	0.659056	0.188489	0.103588	0.24572	Unknown	Unknown	Unknown	132
ARKFrozen-41-PFC-2_TTTGCGGAGCGGGCAA-1	ARKFrozen-41-PFC-2	112	Second_trimester	M	PFC	TTTGCGGAGCGGGCAA-1	GCTTCGGTCCCTCACC-1	4344	2234	13775	60.7685	6.16779	0.811365	0.0489883	0.00629914	-0.0646693	Neuron	Glutamatergic neuron	EN-IT-Immature	0
ARKFrozen-41-PFC-2_TTTGCGGAGGAAACTG-1	ARKFrozen-41-PFC-2	112	Second_trimester	M	PFC	TTTGCGGAGGAAACTG-1	GCTTCGGTCGTTTCTC-1	1890	1288	14220	45.427	5.09607	0.702511	0.0440147	0.201504	0.055129	Progenitor	IPC-EN	IPC-EN	12
ARKFrozen-41-PFC-2_TTTGGCTGTGGGTACT-1	ARKFrozen-41-PFC-2	112	Second_trimester	M	PFC	TTTGGCTGTGGGTACT-1	GGACTTACAATATCCC-1	1596	1030	4260	43.8046	6.15748	0.909735	0.0241009	-0.0478726	-0.0141885	Neuron	Glutamatergic neuron	EN-Newborn	1
ARKFrozen-41-PFC-2_TTTGGCTGTTTAACGG-1	ARKFrozen-41-PFC-2	112	Second_trimester	M	PFC	TTTGGCTGTTTAACGG-1	GGACTTACATTTGTCA-1	4400	2202	3876	29.8867	4.00593	0.621903	0.0974301	-0.017913	-0.0505553	Neuron	Glutamatergic neuron	EN-IT-Immature	0
ARKFrozen-41-PFC-2_TTTGGTAAGGTCCTAG-1	ARKFrozen-41-PFC-2	112	Second_trimester	M	PFC	TTTGGTAAGGTCCTAG-1	AGATAGCTCCTCAAGC-1	3727	1919	1022	58.1673	6.35494	0.860987	0.021644	-0.00815356	-0.0420609	Neuron	Glutamatergic neuron	EN-Newborn	5
ARKFrozen-41-PFC-2_TTTGGTAAGTAAGTCC-1	ARKFrozen-41-PFC-2	112	Second_trimester	M	PFC	TTTGGTAAGTAAGTCC-1	AGATAGCTCCTAGGTC-1	2069	1309	5040	44.8878	5.08123	0.800389	0.10087	-0.0430569	-0.0296103	Neuron	GABAergic neuron	IN-CGE-Immature	23
ARKFrozen-41-PFC-2_TTTGGTAAGTAGCGGG-1	ARKFrozen-41-PFC-2	112	Second_trimester	M	PFC	TTTGGTAAGTAGCGGG-1	AGATAGCTCTAACCGC-1	2143	1315	6331	39.1915	4.35187	0.703913	0.0686922	-0.0697158	-0.0346792	Neuron	GABAergic neuron	IN-MGE-Immature	86
ARKFrozen-41-PFC-2_TTTGGTAAGTTAGCTA-1	ARKFrozen-41-PFC-2	112	Second_trimester	M	PFC	TTTGGTAAGTTAGCTA-1	AGATAGCTCGATATTC-1	3919	1999	2585	59.4526	5.70598	0.594918	0.0611496	0.0594323	-0.0895906	Neuron	Glutamatergic neuron	EN-Newborn	5
ARKFrozen-41-PFC-2_TTTGGTGCAACTAACT-1	ARKFrozen-41-PFC-2	112	Second_trimester	M	PFC	TTTGGTGCAACTAACT-1	CTTGTTTGTTCCCGTT-1	4118	2099	14250	47.7691	5.53929	0.701472	0.0594357	0.0279516	0.0287194	Neuron	GABAergic neuron	IN-dLGE-Immature	29
ARKFrozen-41-PFC-2_TTTGGTGCAATCCTAG-1	ARKFrozen-41-PFC-2	112	Second_trimester	M	PFC	TTTGGTGCAATCCTAG-1	CTTGTTTGTGTGCGGA-1	6947	2985	3196	47.0484	4.74687	0.7303	0.126033	0.0445928	0.0112768	Neuron	GABAergic neuron	IN-MGE-SST	19
ARKFrozen-41-PFC-2_TTTGGTGCACTGGCCA-1	ARKFrozen-41-PFC-2	112	Second_trimester	M	PFC	TTTGGTGCACTGGCCA-1	CTTGTTTGTCCTGAGC-1	5811	2786	16265	34.7402	4.79422	0.66875	0.148819	0.0155857	-0.0635704	Neuron	Glutamatergic neuron	EN-L6b	38
ARKFrozen-41-PFC-2_TTTGGTGCAGCTAATT-1	ARKFrozen-41-PFC-2	112	Second_trimester	M	PFC	TTTGGTGCAGCTAATT-1	CTTGTTTGTATTTACG-1	1046	681	2130	26.9689	4.29163	0.861811	0.0119708	-0.0364945	-0.0482136	Neuron	GABAergic neuron	IN-MGE-SST	32
ARKFrozen-41-PFC-2_TTTGGTGCAGTTATGT-1	ARKFrozen-41-PFC-2	112	Second_trimester	M	PFC	TTTGGTGCAGTTATGT-1	CTTGTTTGTTTGCAGT-1	4222	2134	6858	53.0764	5.85628	0.908862	0.0503338	-0.0407311	-0.0353959	Neuron	Glutamatergic neuron	EN-Non-IT-Immature	56
ARKFrozen-41-PFC-2_TTTGGTGCATCGCTCC-1	ARKFrozen-41-PFC-2	112	Second_trimester	M	PFC	TTTGGTGCATCGCTCC-1	CTTGTTTGTTTGAGCT-1	6434	2987	3063	23.103	3.30741	0.672991	0.094163	0.039058	0.0513566	Progenitor	Radial glia	RG-tRG	55
ARKFrozen-41-PFC-2_TTTGGTGCATGGCCTG-1	ARKFrozen-41-PFC-2	112	Second_trimester	M	PFC	TTTGGTGCATGGCCTG-1	CTTGTTTGTTCCGGAC-1	5037	2334	7801	56.9291	6.71732	0.74295	0.036624	0.0549538	-0.0219512	Neuron	Glutamatergic neuron	EN-Non-IT-Immature	56
ARKFrozen-41-PFC-2_TTTGGTGCATTGCGAC-1	ARKFrozen-41-PFC-2	112	Second_trimester	M	PFC	TTTGGTGCATTGCGAC-1	CTTGTTTGTAGCAGGT-1	4369	2246	12507	52.1234	5.37896	0.651571	0.10087	0.0803643	0.0839879	Neuron	GABAergic neuron	IN-dLGE-Immature	29
ARKFrozen-41-PFC-2_TTTGTCCCAAACTGCC-1	ARKFrozen-41-PFC-2	112	Second_trimester	M	PFC	TTTGTCCCAAACTGCC-1	GATTGCTGTGTTGCAT-1	6051	2839	110	52.8846	23.1768	0.774194	0.0199358	0.225833	0.602727	Progenitor	IPC-EN	IPC-EN	12
ARKFrozen-41-PFC-2_TTTGTCCCAACCGCCA-1	ARKFrozen-41-PFC-2	112	Second_trimester	M	PFC	TTTGTCCCAACCGCCA-1	GATTGCTGTTGACCGC-1	4463	2094	13843	51.5779	6.08091	0.599012	0.0686922	-0.0507066	0.014619	Neuron	GABAergic neuron	IN-dLGE-Immature	29
ARKFrozen-41-PFC-2_TTTGTCCCAATCATGT-1	ARKFrozen-41-PFC-2	112	Second_trimester	M	PFC	TTTGTCCCAATCATGT-1	GATTGCTGTAGAGGGA-1	3699	1851	9786	42.6498	4.98954	0.819723	0.17071	-0.00411024	-0.0401382	Neuron	Glutamatergic neuron	EN-Newborn	5
ARKFrozen-41-PFC-2_TTTGTCCCACAGGGAC-1	ARKFrozen-41-PFC-2	112	Second_trimester	M	PFC	TTTGTCCCACAGGGAC-1	GATTGCTGTAAACCGA-1	2546	1491	8956	56.5475	4.54318	0.690909	0.034766	0.034293	-0.0539394	Neuron	Glutamatergic neuron	EN-Newborn	5
ARKFrozen-41-PFC-2_TTTGTCCCACTTAACG-1	ARKFrozen-41-PFC-2	112	Second_trimester	M	PFC	TTTGTCCCACTTAACG-1	GATTGCTGTAAGTCCT-1	8186	3466	18800	44.5424	5.09724	0.64211	0.131177	-0.047196	0.0736982	Progenitor	IPC-EN	IPC-EN	79
ARKFrozen-41-PFC-2_TTTGTCCCAGTTTGGC-1	ARKFrozen-41-PFC-2	112	Second_trimester	M	PFC	TTTGTCCCAGTTTGGC-1	GATTGCTGTCGGTTAT-1	4284	2164	2426	58.4719	6.19381	0.844607	0.108323	0.0682551	-0.0308426	Neuron	Glutamatergic neuron	EN-IT-Immature	0
ARKFrozen-41-PFC-2_TTTGTCTAGACACCGC-1	ARKFrozen-41-PFC-2	112	Second_trimester	M	PFC	TTTGTCTAGACACCGC-1	TGTCAATTCAGGAGGG-1	5040	2245	4481	55.3073	5.83554	0.850242	0.136664	0.00461007	-0.0415347	Neuron	Glutamatergic neuron	EN-L5-ET	78
ARKFrozen-41-PFC-2_TTTGTCTAGCGATAGA-1	ARKFrozen-41-PFC-2	112	Second_trimester	M	PFC	TTTGTCTAGCGATAGA-1	TGTCAATTCAAGGGTT-1	1351	843	2380	47.9839	5.05831	0.783626	0.0210625	0.00466394	-0.0100406	Neuron	GABAergic neuron	IN-dLGE-Immature	29
ARKFrozen-41-PFC-2_TTTGTCTAGGGCTAAA-1	ARKFrozen-41-PFC-2	112	Second_trimester	M	PFC	TTTGTCTAGGGCTAAA-1	TGTCAATTCGCTAGAG-1	1422	941	2346	50.064	6.09978	0.790881	0.021644	-0.0475331	-0.0484721	Neuron	GABAergic neuron	IN-dLGE-Immature	29
ARKFrozen-41-PFC-2_TTTGTCTAGGTATTGC-1	ARKFrozen-41-PFC-2	112	Second_trimester	M	PFC	TTTGTCTAGGTATTGC-1	TGTCAATTCCAGGAAT-1	1518	989	231	37.7451	2.88283	0.670588	0.0313327	0.043647	-0.00816935	Neuron	Glutamatergic neuron	EN-IT-Immature	71
ARKFrozen-41-PFC-2_TTTGTCTAGTAACTCA-1	ARKFrozen-41-PFC-2	112	Second_trimester	M	PFC	TTTGTCTAGTAACTCA-1	TGTCAATTCCCTGGTG-1	11606	4561	24484	42.5942	4.61506	0.648251	0.0561885	0.0870418	0.21966	Progenitor	Radial glia	RG-vRG	43
ARKFrozen-41-PFC-2_TTTGTGAAGAGGCTAA-1	ARKFrozen-41-PFC-2	112	Second_trimester	M	PFC	TTTGTGAAGAGGCTAA-1	GTAGGTGTCTGTTGCA-1	5537	2662	16276	50.8196	5.52097	0.751789	0.16285	-0.024153	-0.0770712	Neuron	Glutamatergic neuron	EN-L6b	26
ARKFrozen-41-PFC-2_TTTGTGAAGCTTACTT-1	ARKFrozen-41-PFC-2	112	Second_trimester	M	PFC	TTTGTGAAGCTTACTT-1	GTAGGTGTCGCACACT-1	8847	3485	16786	51.7719	5.1733	0.760396	0.0629283	-0.0405183	-0.0531705	Neuron	Glutamatergic neuron	EN-Newborn	5
ARKFrozen-41-PFC-2_TTTGTGAAGGAGCACG-1	ARKFrozen-41-PFC-2	112	Second_trimester	M	PFC	TTTGTGAAGGAGCACG-1	GTAGGTGTCTAGTTCG-1	1364	919	7228	50.3588	6.15404	0.795479	0.0115763	0.014732	0.0596372	Neuron	Glutamatergic neuron	EN-Newborn	1
ARKFrozen-41-PFC-2_TTTGTGGCACCTGCTC-1	ARKFrozen-41-PFC-2	112	Second_trimester	M	PFC	TTTGTGGCACCTGCTC-1	GTTTGGTGTACACCGC-1	13192	4489	21742	43.2023	4.75118	0.697216	0.0775491	0.0220059	-0.0104051	Neuron	Glutamatergic neuron	EN-IT-Immature	0
ARKFrozen-41-PFC-2_TTTGTGGCACTTCATC-1	ARKFrozen-41-PFC-2	112	Second_trimester	M	PFC	TTTGTGGCACTTCATC-1	GTTTGGTGTATTTGGC-1	5715	2606	13796	55.2614	5.81591	0.764706	0.235328	-0.0610022	-0.0218106	Neuron	Glutamatergic neuron	EN-IT-Immature	0
ARKFrozen-41-PFC-2_TTTGTGGCATTAAGCT-1	ARKFrozen-41-PFC-2	112	Second_trimester	M	PFC	TTTGTGGCATTAAGCT-1	GTTTGGTGTGCTCCTT-1	3317	1685	5996	45.0929	5.25135	0.805724	0.0729358	-0.0181799	-0.018142	Neuron	Glutamatergic neuron	EN-L5-ET	78
ARKFrozen-41-PFC-2_TTTGTGTTCAAACCTA-1	ARKFrozen-41-PFC-2	112	Second_trimester	M	PFC	TTTGTGTTCAAACCTA-1	GTTCTCAAGGTGCTTC-1	3444	1804	4420	29.5969	4.6517	0.738084	0.0131974	-0.0747444	-0.02742	Neuron	Glutamatergic neuron	EN-L6b	33
ARKFrozen-41-PFC-2_TTTGTGTTCATGCTTT-1	ARKFrozen-41-PFC-2	112	Second_trimester	M	PFC	TTTGTGTTCATGCTTT-1	GTTCTCAAGTGAGGCC-1	4107	2008	8754	51.643	4.51889	0.717657	0.0428642	0.0246908	-0.00369136	Neuron	Glutamatergic neuron	EN-IT-Immature	0
ARKFrozen-41-PFC-2_TTTGTGTTCATGTGGT-1	ARKFrozen-41-PFC-2	112	Second_trimester	M	PFC	TTTGTGTTCATGTGGT-1	GTTCTCAAGTGGCGGT-1	3282	1766	3651	50.7718	5.7925	0.79171	0.0686922	-0.032338	-0.0527667	Neuron	Glutamatergic neuron	EN-Newborn	5
ARKFrozen-41-PFC-2_TTTGTGTTCCCTGATC-1	ARKFrozen-41-PFC-2	112	Second_trimester	M	PFC	TTTGTGTTCCCTGATC-1	GTTCTCAAGCATATAG-1	4146	2284	8948	37.0625	5.15402	0.822444	0.126033	-0.0358724	-0.00848779	Progenitor	Radial glia	RG-oRG	37
ARKFrozen-41-PFC-2_TTTGTGTTCCTCAGTC-1	ARKFrozen-41-PFC-2	112	Second_trimester	M	PFC	TTTGTGTTCCTCAGTC-1	GTTCTCAAGAAGCAAG-1	4917	2473	11088	39.8964	4.94096	0.829984	0.0517241	-0.0308818	-0.0327574	Glia	Astrocyte	Astrocyte-Immature	4
ARKFrozen-41-PFC-2_TTTGTGTTCGAGGAAC-1	ARKFrozen-41-PFC-2	112	Second_trimester	M	PFC	TTTGTGTTCGAGGAAC-1	GTTCTCAAGCGATGCA-1	7077	3074	13860	43.9498	4.87208	0.787314	0.148819	-0.034638	-0.042877	Neuron	Glutamatergic neuron	EN-L6-IT	6
ARKFrozen-41-PFC-2_TTTGTGTTCGATTCTT-1	ARKFrozen-41-PFC-2	112	Second_trimester	M	PFC	TTTGTGTTCGATTCTT-1	GTTCTCAAGTGAGCCA-1	3149	1723	4504	38.7075	6.29745	0.851927	0.0729358	-0.0300686	-0.0541199	Neuron	GABAergic neuron	IN-MGE-SST	19
ARKFrozen-41-PFC-2_TTTGTGTTCTTTAGGA-1	ARKFrozen-41-PFC-2	112	Second_trimester	M	PFC	TTTGTGTTCTTTAGGA-1	GTTCTCAAGGTGTTAA-1	3161	1802	8449	39.7918	5.79051	0.690891	0.148819	0.0260252	-0.0174534	Neuron	GABAergic neuron	IN-dLGE-Immature	29
ARKFrozen-41-PFC-2_TTTGTTGGTACTGAAT-1	ARKFrozen-41-PFC-2	112	Second_trimester	M	PFC	TTTGTTGGTACTGAAT-1	CGTACTTCAAACCAGC-1	5501	2561	7199	53.3694	4.64858	0.778026	0.0751933	-0.00184065	-0.0103638	Neuron	Glutamatergic neuron	EN-IT-Immature	0
ARKFrozen-41-PFC-2_TTTGTTGGTCAGGAAG-1	ARKFrozen-41-PFC-2	112	Second_trimester	M	PFC	TTTGTTGGTCAGGAAG-1	CGTACTTCAGGTATTG-1	1291	879	1154	41.0969	5.12821	0.547619	0.0338738	-0.044222	-0.0450221	Neuron	Glutamatergic neuron	EN-Newborn	10
ARKFrozen-41-PFC-2_TTTGTTGGTGATTTGG-1	ARKFrozen-41-PFC-2	112	Second_trimester	M	PFC	TTTGTTGGTGATTTGG-1	CGTACTTCACTAAGGC-1	4355	2166	8386	53.4856	5.83333	0.750357	0.0428642	-0.0055934	-0.0712446	Neuron	Glutamatergic neuron	EN-IT-Immature	0
ARKFrozen-41-PFC-2_TTTGTTGGTTCGGTAA-1	ARKFrozen-41-PFC-2	112	Second_trimester	M	PFC	TTTGTTGGTTCGGTAA-1	CGTACTTCAAACAAAG-1	5351	2666	14648	46.62	4.34473	0.819411	0.121202	-0.030116	-0.0807228	Progenitor	IPC-EN	IPC-EN	25
ARKFrozen-41-PFC-2_TTTGTTGGTTGCCTCA-1	ARKFrozen-41-PFC-2	112	Second_trimester	M	PFC	TTTGTTGGTTGCCTCA-1	CGTACTTCAGGTTACA-1	4848	2370	2642	46.4814	4.88112	0.771164	0.198596	-0.0574883	0.0120018	Neuron	Glutamatergic neuron	EN-L5_6-NP	73
ARKFrozen-41-PFC-2_TTTGTTGGTTTACTTG-1	ARKFrozen-41-PFC-2	112	Second_trimester	M	PFC	TTTGTTGGTTTACTTG-1	CGTACTTCATCAATCC-1	3707	1815	7984	52.4194	5.5914	0.817746	0.0503338	-0.0384386	-0.0760854	Neuron	Glutamatergic neuron	EN-L6-IT	6
ARKFrozen-41-V1_AAACAGCCAATCATGT-1	ARKFrozen-41-V1	112	Second_trimester	M	V1	AAACAGCCAATCATGT-1	ACAGCGGGTAGAGGGA-1	4082	1778	7334	51.5281	4.64535	0.879412	0.108355	-0.0615349	-0.0865944	Neuron	Glutamatergic neuron	EN-Newborn	5
ARKFrozen-41-V1_AAACAGCCACAACCTA-1	ARKFrozen-41-V1	112	Second_trimester	M	V1	AAACAGCCACAACCTA-1	ACAGCGGGTAACCTCG-1	4984	2056	690	52.1148	6.79321	0.843478	0.00752666	-0.0104294	-0.0747942	Neuron	Glutamatergic neuron	EN-IT-Immature	0
ARKFrozen-41-V1_AAACAGCCACTTAGGC-1	ARKFrozen-41-V1	112	Second_trimester	M	V1	AAACAGCCACTTAGGC-1	ACAGCGGGTCATTTCT-1	7637	3304	15763	32.3616	3.98096	0.908096	0.0117837	0.0660955	-0.0759148	Glia	Astrocyte	Astrocyte-Immature	4
ARKFrozen-41-V1_AAACAGCCATAAGCAA-1	ARKFrozen-41-V1	112	Second_trimester	M	V1	AAACAGCCATAAGCAA-1	ACAGCGGGTAAGGCCG-1	4491	1873	2106	49.1482	4.97253	1	0.033419	-0.0323551	-0.0176686	Neuron	Glutamatergic neuron	EN-Newborn	5
ARKFrozen-41-V1_AAACAGCCATCTTGAG-1	ARKFrozen-41-V1	112	Second_trimester	M	V1	AAACAGCCATCTTGAG-1	ACAGCGGGTGATCCTG-1	9031	3268	1665	53.28	6.26041	0.855319	0.0164604	-0.025234	0.00857859	Neuron	Glutamatergic neuron	EN-IT-Immature	0
ARKFrozen-41-V1_AAACATGCAAACTAAG-1	ARKFrozen-41-V1	112	Second_trimester	M	V1	AAACATGCAAACTAAG-1	CATTTAGGTTACCCAG-1	14771	4462	23557	43.6144	4.33741	1.10148	0.00831202	-0.0845185	-0.0414784	Neuron	Glutamatergic neuron	EN-L6-CT	22
ARKFrozen-41-V1_AAACATGCAAGGTACG-1	ARKFrozen-41-V1	112	Second_trimester	M	V1	AAACATGCAAGGTACG-1	CATTTAGGTCTAGCGC-1	17250	5061	30613	34.0652	4.51526	1.03378	0.123987	-0.0439515	-0.0453213	Neuron	Glutamatergic neuron	EN-Non-IT-Immature	17
ARKFrozen-41-V1_AAACATGCAATGCGCT-1	ARKFrozen-41-V1	112	Second_trimester	M	V1	AAACATGCAATGCGCT-1	CATTTAGGTTTCACCC-1	5023	2349	11018	47.7818	5.78267	0.915663	0.021522	0.0233899	-0.0638013	Neuron	Glutamatergic neuron	EN-Newborn	2
ARKFrozen-41-V1_AAACATGCACCAAAGG-1	ARKFrozen-41-V1	112	Second_trimester	M	V1	AAACATGCACCAAAGG-1	CATTTAGGTTTCCAAA-1	7347	3155	16347	42.5293	4.6531	0.909964	0.291457	0.120267	-0.0844671	Progenitor	Radial glia	RG-vRG	43
ARKFrozen-41-V1_AAACATGCAGCAAGTG-1	ARKFrozen-41-V1	112	Second_trimester	M	V1	AAACATGCAGCAAGTG-1	CATTTAGGTCTAATCA-1	10090	3957	25850	44.3001	4.44909	0.86656	0.201941	0.153437	0.177344	Neuron	Glutamatergic neuron	EN-Non-IT-Immature	17
ARKFrozen-41-V1_AAACATGCAGGTTCAC-1	ARKFrozen-41-V1	112	Second_trimester	M	V1	AAACATGCAGGTTCAC-1	CATTTAGGTCCTGACA-1	7184	2928	10459	37.1638	3.99849	1.10941	0.00997783	0.154547	0.542975	Progenitor	Radial glia	RG-vRG	43
ARKFrozen-41-V1_AAACCAACAAAGCTCC-1	ARKFrozen-41-V1	112	Second_trimester	M	V1	AAACCAACAAAGCTCC-1	CTTTATCGTCATGATC-1	7865	3071	4376	49.4407	4.6004	0.919672	0.103814	-0.0344689	-0.0990268	Neuron	Glutamatergic neuron	EN-Non-IT-Immature	41
ARKFrozen-41-V1_AAACCAACAACCTGGT-1	ARKFrozen-41-V1	112	Second_trimester	M	V1	AAACCAACAACCTGGT-1	CTTTATCGTAGCGCTC-1	1147	655	1734	23.2596	4.19001	0.982183	0.0095489	0.0560679	0.0772051	Neuron	Glutamatergic neuron	EN-Newborn	2
ARKFrozen-41-V1_AAACCGAAGCTCATAA-1	ARKFrozen-41-V1	112	Second_trimester	M	V1	AAACCGAAGCTCATAA-1	TGACTATTCCCTGTGG-1	3961	1822	6743	41.6826	4.44925	0.750765	0.0487034	-0.0132075	-0.0966061	Neuron	Glutamatergic neuron	EN-Newborn	5
ARKFrozen-41-V1_AAACCGAAGCTGGCTA-1	ARKFrozen-41-V1	112	Second_trimester	M	V1	AAACCGAAGCTGGCTA-1	TGACTATTCTGGAAAC-1	3521	1687	7813	57.0334	6.42658	0.995676	0.0182443	-0.0855925	-0.0761864	Neuron	Glutamatergic neuron	EN-IT-Immature	35
ARKFrozen-41-V1_AAACCGAAGCTTAACA-1	ARKFrozen-41-V1	112	Second_trimester	M	V1	AAACCGAAGCTTAACA-1	TGACTATTCCGTTAGC-1	2503	1327	6516	47.0266	5.14135	0.874233	0.0201618	-0.0730405	-0.0787071	Neuron	Glutamatergic neuron	EN-Newborn	2
ARKFrozen-41-V1_AAACCGAAGGAACGCG-1	ARKFrozen-41-V1	112	Second_trimester	M	V1	AAACCGAAGGAACGCG-1	TGACTATTCCAGGATG-1	2833	1473	3140	45.5931	5.43042	0.965739	0.078697	-0.0423448	-0.0539766	Neuron	Glutamatergic neuron	EN-Newborn	5
ARKFrozen-41-V1_AAACCGAAGTTGGATC-1	ARKFrozen-41-V1	112	Second_trimester	M	V1	AAACCGAAGTTGGATC-1	TGACTATTCAGTATAG-1	2404	1332	1639	37.2754	3.85267	0.951923	0.00433317	-0.0817356	-0.104186	Neuron	GABAergic neuron	IN-MGE-Immature	30
ARKFrozen-41-V1_AAACCGCGTACCCACC-1	ARKFrozen-41-V1	112	Second_trimester	M	V1	AAACCGCGTACCCACC-1	AATAGCTCACCTTCTC-1	14033	4723	7702	47.6904	4.81929	0.87715	0.123987	-0.0689313	-0.0793133	Neuron	Glutamatergic neuron	EN-Newborn	104
ARKFrozen-41-V1_AAACCGCGTAGGTGTC-1	ARKFrozen-41-V1	112	Second_trimester	M	V1	AAACCGCGTAGGTGTC-1	AATAGCTCACGCCCAT-1	6066	2595	12152	44.0625	4.87343	1.01319	0.0304519	-0.0636104	-0.0554811	Neuron	Glutamatergic neuron	EN-IT-Immature	35
ARKFrozen-41-V1_AAACCGCGTGTCCAAA-1	ARKFrozen-41-V1	112	Second_trimester	M	V1	AAACCGCGTGTCCAAA-1	AATAGCTCATTGTTTG-1	4977	2380	12259	44.2515	5.26174	1.26079	0.0635118	-0.0751017	-0.0249483	Neuron	Glutamatergic neuron	EN-Newborn	5
ARKFrozen-41-V1_AAACCGCGTGTTTGAG-1	ARKFrozen-41-V1	112	Second_trimester	M	V1	AAACCGCGTGTTTGAG-1	AATAGCTCATAGACTG-1	3257	1621	6996	50.5747	4.98105	0.806715	0.0176355	0.0123615	-0.0143544	Neuron	Glutamatergic neuron	EN-IT-Immature	35
ARKFrozen-41-V1_AAACGCGCACCTCGCT-1	ARKFrozen-41-V1	112	Second_trimester	M	V1	AAACGCGCACCTCGCT-1	ATAACCCGTTGGGTTT-1	3464	1697	6299	50.6147	5.16756	1.00457	0.0471659	-0.0814716	-0.0361729	Neuron	Glutamatergic neuron	EN-Newborn	5
ARKFrozen-41-V1_AAACGCGCATAAAGCA-1	ARKFrozen-41-V1	112	Second_trimester	M	V1	AAACGCGCATAAAGCA-1	ATAACCCGTAATAAGC-1	5390	2504	12565	32.8076	4.6431	0.937085	0.0456853	-0.0652602	-0.0401732	Neuron	Glutamatergic neuron	EN-Newborn	2
ARKFrozen-41-V1_AAACGGATCAAGCTTA-1	ARKFrozen-41-V1	112	Second_trimester	M	V1	AAACGGATCAAGCTTA-1	GAGGCCTAGCAGCCAA-1	18077	5408	33845	25.0211	3.73738	0.991705	0.118406	-0.0202367	-0.0719383	Neuron	Glutamatergic neuron	EN-Newborn	104
ARKFrozen-41-V1_AAACGGATCAGCAAAG-1	ARKFrozen-41-V1	112	Second_trimester	M	V1	AAACGGATCAGCAAAG-1	GAGGCCTAGTAATGCA-1	4322	2165	12241	33.9688	4.50333	0.948746	0.0402723	-0.0308628	-0.0131826	Neuron	Glutamatergic neuron	EN-Newborn	1
ARKFrozen-41-V1_AAACGGATCATGAGCT-1	ARKFrozen-41-V1	112	Second_trimester	M	V1	AAACGGATCATGAGCT-1	GAGGCCTAGAGGAATG-1	5172	2396	11343	42.271	4.90423	1.05217	0.231084	0.0139735	-0.0107066	Progenitor	IPC-EN	IPC-EN	12
ARKFrozen-41-V1_AAACGGATCCAAGTTA-1	ARKFrozen-41-V1	112	Second_trimester	M	V1	AAACGGATCCAAGTTA-1	GAGGCCTAGCTAATAG-1	4209	1891	5335	48.2107	4.77099	1.11016	0.0286169	-0.0166907	-0.0339295	Neuron	Glutamatergic neuron	EN-Newborn	5
ARKFrozen-41-V1_AAACGGATCCCTCTAA-1	ARKFrozen-41-V1	112	Second_trimester	M	V1	AAACGGATCCCTCTAA-1	GAGGCCTAGTCCCTGG-1	2958	1537	6706	48.0993	5.97736	0.831858	0.026885	-0.0438419	-0.0346211	Neuron	Glutamatergic neuron	EN-Newborn	1
ARKFrozen-41-V1_AAACGGATCTAGCGAT-1	ARKFrozen-41-V1	112	Second_trimester	M	V1	AAACGGATCTAGCGAT-1	GAGGCCTAGGCAGGTC-1	2342	1380	4962	21.0388	3.55346	0.941137	0.0415544	-0.0429709	-0.0282179	Neuron	Glutamatergic neuron	EN-Newborn	88
ARKFrozen-41-V1_AAACGGATCTTAGCCC-1	ARKFrozen-41-V1	112	Second_trimester	M	V1	AAACGGATCTTAGCCC-1	GAGGCCTAGTCTTAGT-1	3322	1718	4432	16.8607	2.9942	0.992823	0.0882353	-0.10102	-0.0156696	Neuron	Glutamatergic neuron	EN-Newborn	88
ARKFrozen-41-V1_AAACGTACAATGCGCT-1	ARKFrozen-41-V1	112	Second_trimester	M	V1	AAACGTACAATGCGCT-1	GCGCTTAGTTTCACCC-1	2567	1514	6566	37.1191	4.82617	0.88979	0.0182443	0.324736	0.347308	Progenitor	IPC-EN	IPC-EN	12
ARKFrozen-41-V1_AAACGTACACTATGGC-1	ARKFrozen-41-V1	112	Second_trimester	M	V1	AAACGTACACTATGGC-1	GCGCTTAGTACTAGGA-1	2998	1523	3802	19.5004	3.16258	0.938776	0.0554921	-0.0180362	-0.0618803	Neuron	Glutamatergic neuron	EN-Newborn	2
ARKFrozen-41-V1_AAAGCAAGTATGTGGC-1	ARKFrozen-41-V1	112	Second_trimester	M	V1	AAAGCAAGTATGTGGC-1	ACAGGCTCAAATGACT-1	4982	2342	444	41.3023	5.42791	0.855422	0.00831202	-0.00145148	-0.0405819	Neuron	Glutamatergic neuron	EN-Newborn	2
ARKFrozen-41-V1_AAAGCAAGTCATAACG-1	ARKFrozen-41-V1	112	Second_trimester	M	V1	AAAGCAAGTCATAACG-1	ACAGGCTCACCAGCCT-1	4550	2315	10526	35.2264	4.69036	1.04097	0.123987	0.0652672	-0.0143813	Glia	Astrocyte	Astrocyte-Immature	4
ARKFrozen-41-V1_AAAGCACCAGCTTAGC-1	ARKFrozen-41-V1	112	Second_trimester	M	V1	AAAGCACCAGCTTAGC-1	AGGGTTAGTCTATCTT-1	6324	2702	11806	30.5341	4.03803	0.905666	0.0153386	-0.0396534	1.08146	Progenitor	Radial glia	RG-vRG	13
ARKFrozen-41-V1_AAAGCCCGTAATGACT-1	ARKFrozen-41-V1	112	Second_trimester	M	V1	AAAGCCCGTAATGACT-1	CAGTTTCCATCCTCAG-1	2235	1257	6506	38.9115	5.1502	0.944908	0.026885	0.0497944	-0.0211683	Neuron	Glutamatergic neuron	EN-Newborn	2
ARKFrozen-41-V1_AAAGCCCGTCAATGTG-1	ARKFrozen-41-V1	112	Second_trimester	M	V1	AAAGCCCGTCAATGTG-1	CAGTTTCCACCTGTAT-1	2002	1108	1004	37.8297	6.10589	0.818182	0.0229537	-0.0693646	-0.0362473	Progenitor	IPC-EN	IPC-EN	48
ARKFrozen-41-V1_AAAGCCCGTGCGCGTA-1	ARKFrozen-41-V1	112	Second_trimester	M	V1	AAAGCCCGTGCGCGTA-1	CAGTTTCCAAGTGCCG-1	2994	1588	4501	33.1346	3.493	0.953614	0.0132411	-0.06139	-0.102686	Neuron	Glutamatergic neuron	EN-L6b	38
ARKFrozen-41-V1_AAAGCCCGTTTCCGGC-1	ARKFrozen-41-V1	112	Second_trimester	M	V1	AAAGCCCGTTTCCGGC-1	CAGTTTCCACCGTTCA-1	3622	1788	7131	29.9874	4.19229	0.856357	0.0882353	-0.096206	-0.0707423	Neuron	Glutamatergic neuron	EN-L6-IT	6
ARKFrozen-41-V1_AAAGCCGCAGAGGGAG-1	ARKFrozen-41-V1	112	Second_trimester	M	V1	AAAGCCGCAGAGGGAG-1	AGAGGGAGTGCAACAA-1	2684	1372	4357	53.0436	4.74059	0.853618	0.0366775	-0.0434129	-0.089034	Neuron	Glutamatergic neuron	EN-IT-Immature	35
ARKFrozen-41-V1_AAAGCCGCATCGTTCT-1	ARKFrozen-41-V1	112	Second_trimester	M	V1	AAAGCCGCATCGTTCT-1	AGAGGGAGTTATTGTG-1	4312	2051	3396	28.3686	4.20763	0.95082	0.0104155	-0.0372153	-0.115836	Neuron	GABAergic neuron	IN-CGE-SNCG	52
ARKFrozen-41-V1_AAAGCGGGTAACGAGG-1	ARKFrozen-41-V1	112	Second_trimester	M	V1	AAAGCGGGTAACGAGG-1	TTGTGTCCAGGTCCCT-1	9903	3908	5649	26.9887	4.10209	0.777358	0.143508	-0.0233504	0.486575	Progenitor	IPC-EN	IPC-EN	12
ARKFrozen-41-V1_AAAGCGGGTAAGCTCA-1	ARKFrozen-41-V1	112	Second_trimester	M	V1	AAAGCGGGTAAGCTCA-1	TTGTGTCCATAGCGAC-1	3144	1516	6654	46.6489	4.73748	0.861416	0.00997783	0.00170531	-0.0537307	Neuron	Glutamatergic neuron	EN-Non-IT-Immature	17
ARKFrozen-41-V1_AAAGCGGGTGCATTTC-1	ARKFrozen-41-V1	112	Second_trimester	M	V1	AAAGCGGGTGCATTTC-1	TTGTGTCCACCAGCTC-1	4091	2071	10149	24.5869	3.41368	1.01459	0.0593281	-0.0241245	-0.0774152	Neuron	Glutamatergic neuron	EN-Newborn	10
ARKFrozen-41-V1_AAAGCGGGTGCTGTAA-1	ARKFrozen-41-V1	112	Second_trimester	M	V1	AAAGCGGGTGCTGTAA-1	TTGTGTCCATAACCAG-1	2735	1753	14770	43.4297	4.29312	0.864401	0.015893	0.0432371	0.933807	Progenitor	Radial glia	RG-vRG	13
ARKFrozen-41-V1_AAAGCGGGTGTGCAAC-1	ARKFrozen-41-V1	112	Second_trimester	M	V1	AAAGCGGGTGTGCAAC-1	TTGTGTCCACGTAGCG-1	4216	2103	9731	47.1281	4.51516	0.792654	0.0286169	-0.0393944	-0.0443494	Neuron	Glutamatergic neuron	EN-IT-Immature	35
ARKFrozen-41-V1_AAAGCGGGTTAAGCTG-1	ARKFrozen-41-V1	112	Second_trimester	M	V1	AAAGCGGGTTAAGCTG-1	TTGTGTCCATGATGAT-1	6107	2478	219	32.5409	4.65249	1.15152	0.0117837	-0.0399364	-0.117159	Neuron	Glutamatergic neuron	EN-L6b	33
ARKFrozen-41-V1_AAAGCTTGTCCACAAA-1	ARKFrozen-41-V1	112	Second_trimester	M	V1	AAAGCTTGTCCACAAA-1	TCCTCAGCATGATCGA-1	2209	1174	3238	33.6136	5.16706	1	0.0366775	-0.0662149	-0.0803908	Neuron	Glutamatergic neuron	EN-L6-IT	6
ARKFrozen-41-V1_AAAGCTTGTGATGAAA-1	ARKFrozen-41-V1	112	Second_trimester	M	V1	AAAGCTTGTGATGAAA-1	TCCTCAGCATTAGCCT-1	2832	1481	7611	50.8757	5.3674	1.0587	0.0208333	-0.00904801	-0.0570158	Neuron	Glutamatergic neuron	EN-IT-Immature	0
ARKFrozen-41-V1_AAAGCTTGTTGGCCGA-1	ARKFrozen-41-V1	112	Second_trimester	M	V1	AAAGCTTGTTGGCCGA-1	TCCTCAGCAAACCTAG-1	2159	1173	5882	42.5184	5.23679	0.761998	0.00499853	-0.0722258	-0.0492719	Neuron	GABAergic neuron	IN-MGE-PV	15
ARKFrozen-41-V1_AAAGCTTGTTTATCTG-1	ARKFrozen-41-V1	112	Second_trimester	M	V1	AAAGCTTGTTTATCTG-1	TCCTCAGCATAATGGT-1	2281	1279	5504	42.5874	4.66301	0.784648	0.0680929	-0.0698455	0.018887	Neuron	Glutamatergic neuron	EN-Newborn	1
ARKFrozen-41-V1_AAAGGACGTCCTTTAA-1	ARKFrozen-41-V1	112	Second_trimester	M	V1	AAAGGACGTCCTTTAA-1	AATTAGCCAGAAATGA-1	3321	1483	7904	48.2422	5.40888	0.863755	0.0236981	0.00462267	-0.072609	Neuron	Glutamatergic neuron	EN-IT-Immature	35
ARKFrozen-41-V1_AAAGGACGTCTTTATG-1	ARKFrozen-41-V1	112	Second_trimester	M	V1	AAAGGACGTCTTTATG-1	AATTAGCCAGGCCTCT-1	3491	1634	227	58.5052	3.25129	0.641026	0.00752666	-0.0780867	-0.0906201	Neuron	Glutamatergic neuron	EN-L6-IT	6
ARKFrozen-41-V1_AAAGGACGTTACCTGT-1	ARKFrozen-41-V1	112	Second_trimester	M	V1	AAAGGACGTTACCTGT-1	AATTAGCCATGAATCG-1	6471	2706	1411	32.9135	5.20784	1.0137	0.0378359	-0.0383918	-0.0326137	Neuron	Glutamatergic neuron	EN-L6-IT	6
ARKFrozen-41-V1_AAAGGACGTTTATTCG-1	ARKFrozen-41-V1	112	Second_trimester	M	V1	AAAGGACGTTTATTCG-1	AATTAGCCATATGGTG-1	4154	1938	7815	49.66	4.85612	1.12574	0.025248	-0.0486818	-0.0161039	Neuron	Glutamatergic neuron	EN-Non-IT-Immature	41
ARKFrozen-41-V1_AAAGGAGCACAGAAAC-1	ARKFrozen-41-V1	112	Second_trimester	M	V1	AAAGGAGCACAGAAAC-1	GAACGGTGTGGGTAAC-1	8706	3334	12698	45.329	5.3342	1.10167	0.0277386	0.00521588	-0.0569804	Neuron	Glutamatergic neuron	EN-L6b	38
ARKFrozen-41-V1_AAAGGAGCATGTTTGG-1	ARKFrozen-41-V1	112	Second_trimester	M	V1	AAAGGAGCATGTTTGG-1	GAACGGTGTTTATCCT-1	4660	1974	7359	42.1792	4.94908	0.931007	0.0731306	-0.000678803	-0.0144562	Neuron	Glutamatergic neuron	EN-IT-Immature	35
ARKFrozen-41-V1_AAAGGCTCAATATGGA-1	ARKFrozen-41-V1	112	Second_trimester	M	V1	AAAGGCTCAATATGGA-1	GGATTAGGTGCAATAG-1	8383	3035	11730	34.1028	4.35829	1.06394	0.189655	-0.015994	-0.0308257	Neuron	Glutamatergic neuron	EN-IT-Immature	35
ARKFrozen-41-V1_AAAGGCTCACAAAGGT-1	ARKFrozen-41-V1	112	Second_trimester	M	V1	AAAGGCTCACAAAGGT-1	GGATTAGGTCACACCA-1	15128	4997	24217	34.805	4.2876	0.89623	0.215661	0.126588	0.100326	Neuron	Glutamatergic neuron	EN-L6b	33
ARKFrozen-41-V1_AAAGGCTCAGAAATGC-1	ARKFrozen-41-V1	112	Second_trimester	M	V1	AAAGGCTCAGAAATGC-1	GGATTAGGTTATGGGA-1	7738	2909	13209	39.3254	4.74683	0.911217	0.0758427	-0.0367413	-0.0655278	Neuron	Glutamatergic neuron	EN-Newborn	5
ARKFrozen-41-V1_AAAGGCTCATGTGGGA-1	ARKFrozen-41-V1	112	Second_trimester	M	V1	AAAGGCTCATGTGGGA-1	GGATTAGGTGCTTCTC-1	1431	892	6034	36.2294	4.51848	0.904656	0.0104155	-0.00882144	-0.0254767	Progenitor	IPC-EN	IPC-EN	25
ARKFrozen-41-V1_AAAGGTTAGCACTAAC-1	ARKFrozen-41-V1	112	Second_trimester	M	V1	AAAGGTTAGCACTAAC-1	GTTTAGTTCGCGAGGT-1	16682	4875	5333	38.5946	4.30083	0.865327	0.0882353	-0.0479457	-0.0674895	Neuron	GABAergic neuron	IN-MGE-Immature	106
ARKFrozen-41-V1_AAAGGTTAGCTGGCTA-1	ARKFrozen-41-V1	112	Second_trimester	M	V1	AAAGGTTAGCTGGCTA-1	GTTTAGTTCTGGAAAC-1	3672	1677	7638	56.5526	5.21547	0.900394	0.0390335	-0.0642281	0.00632325	Neuron	Glutamatergic neuron	EN-L6-IT	6
ARKFrozen-41-V1_AAAGGTTAGCTTACTT-1	ARKFrozen-41-V1	112	Second_trimester	M	V1	AAAGGTTAGCTTACTT-1	GTTTAGTTCGCACACT-1	3023	1575	5826	39.1506	4.69918	0.97361	0.0295209	0.0236892	-0.0414941	Neuron	Glutamatergic neuron	EN-Newborn	2
ARKFrozen-41-V1_AAAGGTTAGCTTAGCG-1	ARKFrozen-41-V1	112	Second_trimester	M	V1	AAAGGTTAGCTTAGCG-1	GTTTAGTTCGAGGCGT-1	2524	1304	3630	27.4501	3.13184	0.838973	0.00871624	-0.0596383	-0.0299532	Neuron	GABAergic neuron	IN-CGE-Immature	23
ARKFrozen-41-V1_AAAGGTTAGGTTTGAC-1	ARKFrozen-41-V1	112	Second_trimester	M	V1	AAAGGTTAGGTTTGAC-1	GTTTAGTTCGATTAAG-1	5526	2700	15884	39.0309	4.48819	0.879304	0.178591	0.337373	0.128223	Progenitor	IPC-EN	IPC-EN	12
ARKFrozen-41-V1_AAATCCGGTACTGATG-1	ARKFrozen-41-V1	112	Second_trimester	M	V1	AAATCCGGTACTGATG-1	CATGCAACAGTTCCTG-1	7717	3082	13075	32.8732	4.4986	0.992448	0.0848798	0.0222331	-0.0221441	Neuron	Glutamatergic neuron	EN-L6-CT	22
ARKFrozen-41-V1_AAATCCGGTAGCTGGT-1	ARKFrozen-41-V1	112	Second_trimester	M	V1	AAATCCGGTAGCTGGT-1	CATGCAACAGGTTGCG-1	3311	1716	4158	18.5179	3.59404	1.14214	0.0402723	0.0254888	-0.0290075	Neuron	Glutamatergic neuron	EN-Newborn	10
ARKFrozen-41-V1_AAATCCGGTCACCTAT-1	ARKFrozen-41-V1	112	Second_trimester	M	V1	AAATCCGGTCACCTAT-1	CATGCAACATCAGGAC-1	7307	2860	12077	44.1831	5.4698	0.832938	0.168574	-0.0486299	-0.0659322	Neuron	Glutamatergic neuron	EN-Newborn	104
ARKFrozen-41-V1_AAATCCGGTGTCCAAA-1	ARKFrozen-41-V1	112	Second_trimester	M	V1	AAATCCGGTGTCCAAA-1	CATGCAACATTGTTTG-1	7480	3001	11122	46.7507	5.19912	1.02063	0.159463	-0.0375584	-0.0593969	Neuron	GABAergic neuron	IN-CGE-SNCG	52
ARKFrozen-41-V1_AAATCCGGTTACAACG-1	ARKFrozen-41-V1	112	Second_trimester	M	V1	AAATCCGGTTACAACG-1	CATGCAACAGATAATC-1	4069	2046	5720	41.9324	4.5045	0.88134	0.0153386	0.0439392	-0.0959621	Progenitor	Radial glia	RG-oRG	37
ARKFrozen-41-V1_AAATCCGGTTACGCGG-1	ARKFrozen-41-V1	112	Second_trimester	M	V1	AAATCCGGTTACGCGG-1	CATGCAACAACGGTTA-1	3065	1534	7307	55.7276	5.87413	0.914621	0.0295209	-0.0582044	0.00232527	Neuron	Glutamatergic neuron	EN-Newborn	5
ARKFrozen-41-V1_AAATGCCTCAATCTCT-1	ARKFrozen-41-V1	112	Second_trimester	M	V1	AAATGCCTCAATCTCT-1	GATTCTTAGGCCTAAG-1	4170	1947	4270	31.0027	4.81016	1.2942	0.0456853	0.0378459	0.033664	Neuron	Glutamatergic neuron	EN-Newborn	10
ARKFrozen-41-V1_AAATGCCTCCCAGTAG-1	ARKFrozen-41-V1	112	Second_trimester	M	V1	AAATGCCTCCCAGTAG-1	GATTCTTAGGCACAAT-1	2550	1349	5611	44.0597	5.2483	0.953462	0.021522	0.0185649	0.0405734	Neuron	Glutamatergic neuron	EN-Newborn	1
ARKFrozen-41-V1_AAATGCCTCCCTGTTA-1	ARKFrozen-41-V1	112	Second_trimester	M	V1	AAATGCCTCCCTGTTA-1	GATTCTTAGCCAGTAG-1	4670	1962	5698	46.1041	4.91349	0.92146	0.078697	-0.0670024	-0.051937	Neuron	Glutamatergic neuron	EN-Newborn	5
ARKFrozen-41-V1_AAATGCCTCCTCGATC-1	ARKFrozen-41-V1	112	Second_trimester	M	V1	AAATGCCTCCTCGATC-1	GATTCTTAGAACCTGG-1	6632	2837	8213	19.5241	3.55816	1.12267	0.0680929	0.0144829	-0.0338837	Neuron	Glutamatergic neuron	EN-Newborn	2
ARKFrozen-41-V1_AAATGGCCAGAGGGAG-1	ARKFrozen-41-V1	112	Second_trimester	M	V1	AAATGGCCAGAGGGAG-1	CAGGTAAGTGCAACAA-1	1996	1159	580	44.5811	9.88103	0.642857	0.00791557	0.0344911	-0.0110831	Neuron	Glutamatergic neuron	EN-Newborn	2
ARKFrozen-41-V1_AACAAAGGTACAATGT-1	ARKFrozen-41-V1	112	Second_trimester	M	V1	AACAAAGGTACAATGT-1	TAGTGTGCACTCAATC-1	4329	2100	9050	40.2437	4.05225	0.803501	0.0137482	0.0221322	-0.0534567	Progenitor	Radial glia	RG-tRG	55
ARKFrozen-41-V1_AACAAAGGTGTTTGTC-1	ARKFrozen-41-V1	112	Second_trimester	M	V1	AACAAAGGTGTTTGTC-1	TAGTGTGCACAAACGC-1	2584	1385	4857	35.4474	4.44528	1.06351	0.031411	-0.0699073	0.035758	Neuron	Glutamatergic neuron	EN-Newborn	2
ARKFrozen-41-V1_AACAAGCCAAATTGCT-1	ARKFrozen-41-V1	112	Second_trimester	M	V1	AACAAGCCAAATTGCT-1	CAACTACGTAAGTACG-1	4993	2129	3070	29.9016	4.31078	1.02269	0.0108622	-0.0382075	-0.0747035	Neuron	Glutamatergic neuron	EN-L6b	26
ARKFrozen-41-V1_AACAAGCCAAGGACCA-1	ARKFrozen-41-V1	112	Second_trimester	M	V1	AACAAGCCAAGGACCA-1	CAACTACGTAACCGCC-1	2836	1600	4881	27.6638	3.99498	0.914956	0.0153386	0.261705	-0.124772	Progenitor	Radial glia	RG-vRG	13
ARKFrozen-41-V1_AACAAGCCATCAATCG-1	ARKFrozen-41-V1	112	Second_trimester	M	V1	AACAAGCCATCAATCG-1	CAACTACGTGTAACCT-1	3224	1608	2772	44.4444	6.01106	0.917051	0.0428823	-0.0401604	-0.0643883	Neuron	Glutamatergic neuron	EN-Newborn	2
ARKFrozen-41-V1_AACAGATAGCCACATG-1	ARKFrozen-41-V1	112	Second_trimester	M	V1	AACAGATAGCCACATG-1	AGCACCTTCTTGTTGG-1	9333	3262	12560	49.1258	5.15638	0.960348	0.0731306	-0.0662998	-0.0514126	Neuron	Glutamatergic neuron	EN-Newborn	5
ARKFrozen-41-V1_AACAGATAGCCTGGTA-1	ARKFrozen-41-V1	112	Second_trimester	M	V1	AACAGATAGCCTGGTA-1	AGCACCTTCGAAGTTA-1	3622	1824	3870	19.3713	2.96862	0.884161	0.0657492	-0.0862304	-0.0580493	Neuron	Glutamatergic neuron	EN-Newborn	1
ARKFrozen-41-V1_AACAGATAGCTAGAAG-1	ARKFrozen-41-V1	112	Second_trimester	M	V1	AACAGATAGCTAGAAG-1	AGCACCTTCTGTAACT-1	2817	1543	218	18.4122	3.0969	0.83908	0.0113182	-0.0100548	-0.102078	Neuron	Glutamatergic neuron	EN-Newborn	10
ARKFrozen-41-V1_AACAGATAGGATCCGC-1	ARKFrozen-41-V1	112	Second_trimester	M	V1	AACAGATAGGATCCGC-1	AGCACCTTCAGGTCGA-1	9050	3616	19525	39.4612	4.24071	0.889071	0.118406	-0.101262	-0.0332036	Glia	Astrocyte	Astrocyte-Immature	4
ARKFrozen-41-V1_AACAGATAGGTCGAGG-1	ARKFrozen-41-V1	112	Second_trimester	M	V1	AACAGATAGGTCGAGG-1	AGCACCTTCAGCCTGT-1	3648	1686	6175	47.0979	4.32453	0.930851	0.0471659	-0.0476204	-0.0619347	Neuron	Glutamatergic neuron	EN-IT-Immature	35
ARKFrozen-41-V1_AACAGCAAGATTGAGG-1	ARKFrozen-41-V1	112	Second_trimester	M	V1	AACAGCAAGATTGAGG-1	GTCACACTCAAGCCAG-1	15689	4672	23986	36.7388	4.61496	0.892585	0.159463	-0.0409891	-0.0686725	Unknown	Unknown	Unknown	132
ARKFrozen-41-V1_AACAGCAAGCGCTCAA-1	ARKFrozen-41-V1	112	Second_trimester	M	V1	AACAGCAAGCGCTCAA-1	GTCACACTCGCTTGTA-1	6053	2733	11821	29.2006	4.21269	1.00385	0.168574	0.0233927	-0.0874289	Progenitor	Radial glia	RG-tRG	55
ARKFrozen-41-V1_AACAGCAAGTATCGCG-1	ARKFrozen-41-V1	112	Second_trimester	M	V1	AACAGCAAGTATCGCG-1	GTCACACTCGCCCGTA-1	3722	2067	10697	30.1443	3.93571	0.970419	0.015893	0.409632	0.395527	Progenitor	Radial glia	RG-vRG	13
ARKFrozen-41-V1_AACAGGATCATGGTTA-1	ARKFrozen-41-V1	112	Second_trimester	M	V1	AACAGGATCATGGTTA-1	GCCTCATAGTTACCGC-1	3388	1739	5455	30.7134	4.48235	1.01549	0.0573694	-0.0912682	-0.0161024	Neuron	Glutamatergic neuron	EN-Newborn	2
ARKFrozen-41-V1_AACAGGATCCTGGTCT-1	ARKFrozen-41-V1	112	Second_trimester	M	V1	AACAGGATCCTGGTCT-1	GCCTCATAGGTTGTAA-1	3568	1775	6121	46.5582	4.97593	0.988636	0.0471659	-0.0556016	0.00427776	Neuron	Glutamatergic neuron	EN-Newborn	1
ARKFrozen-41-V1_AACAGGATCGCTAGTG-1	ARKFrozen-41-V1	112	Second_trimester	M	V1	AACAGGATCGCTAGTG-1	GCCTCATAGGTCGAGC-1	3631	1677	5326	53.7817	5.14264	0.982808	0.0244626	-0.0739922	-0.0362858	Neuron	Glutamatergic neuron	EN-L6-IT	6
ARKFrozen-41-V1_AACAGGATCTCACAAA-1	ARKFrozen-41-V1	112	Second_trimester	M	V1	AACAGGATCTCACAAA-1	GCCTCATAGGCATGGC-1	6607	2791	10328	46.9071	5.30814	1.00534	0.0680929	-0.0628755	-0.0883844	Neuron	Glutamatergic neuron	EN-Newborn	2
ARKFrozen-41-V1_AACAGGATCTTAGCCC-1	ARKFrozen-41-V1	112	Second_trimester	M	V1	AACAGGATCTTAGCCC-1	GCCTCATAGTCTTAGT-1	2988	1462	5626	46.3122	5.41435	0.951357	0.0344708	-0.0197399	-0.00227913	Progenitor	IPC-EN	IPC-EN	48
ARKFrozen-41-V1_AACATAGCAAAGCTCC-1	ARKFrozen-41-V1	112	Second_trimester	M	V1	AACATAGCAAAGCTCC-1	AACAAGTGTCATGATC-1	2157	1194	5031	38.215	4.96021	0.831336	0.0295209	0.019296	-0.00581801	Neuron	GABAergic neuron	IN-dLGE-Immature	29
ARKFrozen-41-V1_AACATAGCACCCACCT-1	ARKFrozen-41-V1	112	Second_trimester	M	V1	AACATAGCACCCACCT-1	AACAAGTGTCCAGCAC-1	9827	3710	12709	41.0922	4.33733	0.921977	0.215661	0.156449	-0.0744136	Progenitor	Radial glia	RG-vRG	13
ARKFrozen-41-V1_AACATCATCAAATCGC-1	ARKFrozen-41-V1	112	Second_trimester	M	V1	AACATCATCAAATCGC-1	AACGCGCAGCGAGTTG-1	4023	1897	1789	18.5542	2.44755	0.943511	0.033419	-0.0729127	-0.0789311	Neuron	Glutamatergic neuron	EN-Newborn	88
ARKFrozen-41-V1_AACATCATCATCAGTA-1	ARKFrozen-41-V1	112	Second_trimester	M	V1	AACATCATCATCAGTA-1	AACGCGCAGCTTAGCC-1	2384	1286	2214	20.2377	2.88545	1.00313	0.0554921	-0.0312515	0.00875994	Neuron	Glutamatergic neuron	EN-Newborn	10
ARKFrozen-41-V1_AACATCATCTTAGGAC-1	ARKFrozen-41-V1	112	Second_trimester	M	V1	AACATCATCTTAGGAC-1	AACGCGCAGCGCTACT-1	2987	1549	4560	41.9542	5.82192	0.877193	0.0593281	-0.0854607	-0.0437323	Neuron	Glutamatergic neuron	EN-Newborn	2
ARKFrozen-41-V1_AACATTGTCACTCGCT-1	ARKFrozen-41-V1	112	Second_trimester	M	V1	AACATTGTCACTCGCT-1	CTATTACAGACTTAGA-1	13224	4174	473	38.93	4.41558	0.68932	0.0153386	9.76e-05	-0.0484482	Neuron	Glutamatergic neuron	EN-IT-Immature	35
ARKFrozen-41-V1_AACATTGTCATGGCCA-1	ARKFrozen-41-V1	112	Second_trimester	M	V1	AACATTGTCATGGCCA-1	CTATTACAGGTATGGT-1	3701	1841	2418	17.4863	2.63868	0.993744	0.0554921	-0.0334266	-0.0642833	Neuron	Glutamatergic neuron	EN-Newborn	88
ARKFrozen-41-V1_AACATTGTCCGCCTCA-1	ARKFrozen-41-V1	112	Second_trimester	M	V1	AACATTGTCCGCCTCA-1	CTATTACAGTCACCAC-1	13678	4234	7783	40.9653	4.65527	0.888071	0.136483	-0.00628514	-0.0475853	Neuron	Glutamatergic neuron	EN-L6-CT	22
ARKFrozen-41-V1_AACATTGTCCGTAAAC-1	ARKFrozen-41-V1	112	Second_trimester	M	V1	AACATTGTCCGTAAAC-1	CTATTACAGCGCTCCA-1	4225	1838	4369	35.3994	5.58248	1.03287	0.0503009	-0.0483152	-0.012774	Neuron	Glutamatergic neuron	EN-Newborn	10
ARKFrozen-41-V1_AACATTGTCCTAATGA-1	ARKFrozen-41-V1	112	Second_trimester	M	V1	AACATTGTCCTAATGA-1	CTATTACAGATATTGG-1	10268	3481	8153	24.4314	3.43667	1.16859	0.123987	-0.0381756	-0.109872	Neuron	Glutamatergic neuron	EN-L6b	26
ARKFrozen-41-V1_AACCCGCAGCCGCAGT-1	ARKFrozen-41-V1	112	Second_trimester	M	V1	AACCCGCAGCCGCAGT-1	CGTAACCTCAATTAGG-1	3368	1863	10143	30.3292	3.32813	0.881161	0.00831202	0.293913	0.0022075	Progenitor	Radial glia	RG-vRG	43
ARKFrozen-41-V1_AACCCGCAGCCTGTTC-1	ARKFrozen-41-V1	112	Second_trimester	M	V1	AACCCGCAGCCTGTTC-1	CGTAACCTCGACATTT-1	2983	1521	6203	44.6934	5.45486	0.946947	0.0487034	-0.0472997	-0.0733965	Progenitor	IPC-EN	IPC-EN	48
ARKFrozen-41-V1_AACCCGCAGGGACGCA-1	ARKFrozen-41-V1	112	Second_trimester	M	V1	AACCCGCAGGGACGCA-1	CGTAACCTCCACCCTC-1	1944	1107	3279	30.4259	4.43795	1.35413	0.00369074	-0.0156776	0.0178679	Neuron	GABAergic neuron	IN-MGE-Immature	30
ARKFrozen-41-V1_AACCGCTCAATAGCAA-1	ARKFrozen-41-V1	112	Second_trimester	M	V1	AACCGCTCAATAGCAA-1	GCTACTGGTCCTCACT-1	3824	1821	7072	52.7132	5.17023	1.06285	0.0471659	-0.0407937	-0.0664663	Neuron	Glutamatergic neuron	EN-Newborn	5
ARKFrozen-41-V1_AACCGCTCACAGACTC-1	ARKFrozen-41-V1	112	Second_trimester	M	V1	AACCGCTCACAGACTC-1	GCTACTGGTACCGGCT-1	4158	1911	6732	49.1243	5.0594	1.00733	0.0164604	0.0121525	-0.0487087	Neuron	Glutamatergic neuron	EN-Non-IT-Immature	41
ARKFrozen-41-V1_AACCGCTCACTTCATC-1	ARKFrozen-41-V1	112	Second_trimester	M	V1	AACCGCTCACTTCATC-1	GCTACTGGTATTTGGC-1	5071	2357	8049	22.2859	3.35742	0.972566	0.026885	0.313087	0.61894	Progenitor	IPC-EN	IPC-EN	12
ARKFrozen-41-V1_AACCGCTCATGAAGTA-1	ARKFrozen-41-V1	112	Second_trimester	M	V1	AACCGCTCATGAAGTA-1	GCTACTGGTGAGCGAT-1	3738	1804	578	25.8845	3.75778	1.19512	0.0229537	-0.0529812	-0.0702927	Neuron	Glutamatergic neuron	EN-Newborn	10
ARKFrozen-41-V1_AACCGGCTCGTACCGA-1	ARKFrozen-41-V1	112	Second_trimester	M	V1	AACCGGCTCGTACCGA-1	GCTAAGTAGCTTAGAA-1	2451	1300	2972	46.2568	5.24091	0.861284	0.123987	-0.0722853	-0.0152225	Neuron	Glutamatergic neuron	EN-Newborn	5
ARKFrozen-41-V1_AACCGGCTCGTGCCTT-1	ARKFrozen-41-V1	112	Second_trimester	M	V1	AACCGGCTCGTGCCTT-1	GCTAAGTAGGACACGC-1	1831	1200	7879	31.2287	4.22443	0.842357	0.00997783	-0.0919144	-0.000379773	Glia	Astrocyte	Astrocyte-Immature	4
ARKFrozen-41-V1_AACCTAATCATGACCG-1	ARKFrozen-41-V1	112	Second_trimester	M	V1	AACCTAATCATGACCG-1	CAGCATGAGTCAAGAC-1	9250	3394	10891	27.1447	4.06753	0.964637	0.178591	-0.0766552	-0.0891181	Neuron	Glutamatergic neuron	EN-L4-IT	83
ARKFrozen-41-V1_AACCTAATCCGTGACA-1	ARKFrozen-41-V1	112	Second_trimester	M	V1	AACCTAATCCGTGACA-1	CAGCATGAGATTGCCC-1	2518	1304	5309	38.7292	3.66112	0.787603	0.0304519	-0.0276618	-0.0155561	Neuron	Glutamatergic neuron	EN-Newborn	2
ARKFrozen-41-V1_AACCTAATCGTGCTTC-1	ARKFrozen-41-V1	112	Second_trimester	M	V1	AACCTAATCGTGCTTC-1	CAGCATGAGTCATAAG-1	10532	3996	15207	38.5759	4.88298	0.935074	0.0573694	0.0897198	0.703451	Progenitor	IPC-EN	IPC-EN	12
