## Supplementary Tables for "Molecular and cellular dynamics of the developing human neocortex at single-cell resolution": Supplementary Table 2.xlsx (part 11 of 51)

### Sheet: Supplementary Table 2 (continued)
Supplementary Table 2 | snMultiome cell-level metadata and QC metrics.
ARKFrozen-41-V1_AACCTAATCTAACCTT-1	ARKFrozen-41-V1	112	Second_trimester	M	V1	AACCTAATCTAACCTT-1	CAGCATGAGCAAATTG-1	3523	1632	453	36.5913	7.57243	1.08696	0.00714508	0.0193032	-0.0273775	Neuron	Glutamatergic neuron	EN-Newborn	1
ARKFrozen-41-V1_AACCTCACAGCCTGCA-1	ARKFrozen-41-V1	112	Second_trimester	M	V1	AACCTCACAGCCTGCA-1	CTTAGCGGTTTCTAAG-1	19900	5615	24796	47.3179	4.96581	0.998156	0.168574	0.117219	0.120184	Progenitor	IPC-EN	IPC-EN	12
ARKFrozen-41-V1_AACCTCACATCAATCG-1	ARKFrozen-41-V1	112	Second_trimester	M	V1	AACCTCACATCAATCG-1	CTTAGCGGTGTAACCT-1	3507	1683	5745	45.1686	5.28592	0.978161	0.0442584	-0.04193	-0.0386	Neuron	Glutamatergic neuron	EN-Newborn	1
ARKFrozen-41-V1_AACCTCCTCAAGCCTG-1	ARKFrozen-41-V1	112	Second_trimester	M	V1	AACCTCCTCAAGCCTG-1	AATCATGAGATTCACT-1	4741	2092	6748	49.2195	4.77023	1.03858	0.0613736	-0.0815271	-0.0538058	Neuron	Glutamatergic neuron	EN-IT-Immature	0
ARKFrozen-41-V1_AACCTCCTCACTAAGC-1	ARKFrozen-41-V1	112	Second_trimester	M	V1	AACCTCCTCACTAAGC-1	AATCATGAGTCTAGCC-1	14571	4567	22790	44.782	5.1531	1.03152	0.215661	-0.0566856	-0.0511764	Neuron	Glutamatergic neuron	EN-L2_3-IT	9
ARKFrozen-41-V1_AACCTCCTCTCCTCAA-1	ARKFrozen-41-V1	112	Second_trimester	M	V1	AACCTCCTCTCCTCAA-1	AATCATGAGCGCTAAG-1	1003	504	551	37.7139	4.6176	0.622642	0.00433317	-0.0457493	0.0197926	Neuron	Glutamatergic neuron	EN-L6b	26
ARKFrozen-41-V1_AACCTTAAGGTCATTA-1	ARKFrozen-41-V1	112	Second_trimester	M	V1	AACCTTAAGGTCATTA-1	GTTAATCTCATTGAGA-1	12945	3773	4359	52.5814	5.60744	0.852713	0.0137482	-0.0586778	-0.0162141	Neuron	Glutamatergic neuron	EN-L6-IT	6
ARKFrozen-41-V1_AACCTTAAGTCCTGAG-1	ARKFrozen-41-V1	112	Second_trimester	M	V1	AACCTTAAGTCCTGAG-1	GTTAATCTCAAACATG-1	2907	1503	5953	37.3112	4.49136	1.0339	0.0415544	-0.0925399	-0.0350645	Neuron	Glutamatergic neuron	EN-Newborn	1
ARKFrozen-41-V1_AACCTTGCAAACCCTA-1	ARKFrozen-41-V1	112	Second_trimester	M	V1	AACCTTGCAAACCCTA-1	GCACAAAGTAACAGGC-1	1810	1062	4562	24.5797	3.69792	0.795678	0.0176355	0.112301	-0.0615787	Progenitor	IPC-EN	IPC-EN	79
ARKFrozen-41-V1_AACCTTGCAACTAGCC-1	ARKFrozen-41-V1	112	Second_trimester	M	V1	AACCTTGCAACTAGCC-1	GCACAAAGTTGTTGTA-1	3507	1665	5783	44.6702	5.07664	0.942857	0.0428823	-0.0127851	-0.0632303	Neuron	Glutamatergic neuron	EN-Newborn	1
ARKFrozen-41-V1_AACCTTGCAATTTGGT-1	ARKFrozen-41-V1	112	Second_trimester	M	V1	AACCTTGCAATTTGGT-1	GCACAAAGTTTGAGTC-1	8951	3183	12928	50.093	5.18047	0.951886	0.078697	-0.0319392	-0.0268682	Neuron	Glutamatergic neuron	EN-IT-Immature	35
ARKFrozen-41-V1_AACGACAAGCACTAGT-1	ARKFrozen-41-V1	112	Second_trimester	M	V1	AACGACAAGCACTAGT-1	CAAGGTGTCCGCCATG-1	2710	1403	6794	30.6229	3.87414	1.11521	0.0390335	0.0348103	-0.0827044	Neuron	Glutamatergic neuron	EN-Newborn	1
ARKFrozen-41-V1_AACGACAAGCCTGACA-1	ARKFrozen-41-V1	112	Second_trimester	M	V1	AACGACAAGCCTGACA-1	CAAGGTGTCGACCTTA-1	4220	2193	13017	37.8071	3.76665	0.879012	0.00677062	0.263946	0.261445	Progenitor	Radial glia	RG-vRG	43
ARKFrozen-41-V1_AACGACAAGCGGATAA-1	ARKFrozen-41-V1	112	Second_trimester	M	V1	AACGACAAGCGGATAA-1	CAAGGTGTCCTCCCAC-1	3431	1670	7796	51.9318	5.315	0.816522	0.0188679	-0.0596462	-0.0844322	Neuron	Glutamatergic neuron	EN-IT-Immature	35
ARKFrozen-41-V1_AACGACAAGGAGGGTT-1	ARKFrozen-41-V1	112	Second_trimester	M	V1	AACGACAAGGAGGGTT-1	CAAGGTGTCGCTATGC-1	3336	1535	7911	53.7469	5.68927	0.893555	0.0323996	-0.0788295	-0.0316839	Neuron	Glutamatergic neuron	EN-IT-Immature	35
ARKFrozen-41-V1_AACGCCCAGCAGCTAT-1	ARKFrozen-41-V1	112	Second_trimester	M	V1	AACGCCCAGCAGCTAT-1	TTGCCTTTCCATGCTA-1	6319	2500	1089	38.8097	4.76109	1.00513	0.0117837	-0.0919858	-0.0791062	Neuron	Glutamatergic neuron	EN-L6b	33
ARKFrozen-41-V1_AACGCCCAGGCATTGT-1	ARKFrozen-41-V1	112	Second_trimester	M	V1	AACGCCCAGGCATTGT-1	TTGCCTTTCCTTCGGG-1	2380	1270	6738	40.9132	4.7251	1.04727	0.0208333	-0.0214687	-0.0195015	Neuron	Glutamatergic neuron	EN-Newborn	2
ARKFrozen-41-V1_AACGCCCAGGTCTTGG-1	ARKFrozen-41-V1	112	Second_trimester	M	V1	AACGCCCAGGTCTTGG-1	TTGCCTTTCTGTTGGC-1	15078	5114	31312	40.5454	4.54015	0.910162	0.215661	0.224506	-0.00536652	Progenitor	Radial glia	RG-vRG	43
ARKFrozen-41-V1_AACGCCCAGGTTACGT-1	ARKFrozen-41-V1	112	Second_trimester	M	V1	AACGCCCAGGTTACGT-1	TTGCCTTTCTAATCCG-1	6251	2421	9598	45.1267	4.68112	1.01988	0.00714508	0.0307424	-0.0773104	Neuron	Glutamatergic neuron	EN-L6b	33
ARKFrozen-41-V1_AACGCTAGTAACAGGG-1	ARKFrozen-41-V1	112	Second_trimester	M	V1	AACGCTAGTAACAGGG-1	GGCCTTCCAAACCCAA-1	4338	1876	6067	52.1086	5.53609	0.900798	0.0503009	-0.0117512	-0.0723965	Neuron	Glutamatergic neuron	EN-IT-Immature	35
ARKFrozen-41-V1_AACGCTAGTGAATCGC-1	ARKFrozen-41-V1	112	Second_trimester	M	V1	AACGCTAGTGAATCGC-1	GGCCTTCCAAATACCG-1	3581	1774	6903	34.9395	4.70357	0.898084	0.00640309	-0.0647114	-0.0769817	Neuron	GABAergic neuron	IN-MGE-SST	19
ARKFrozen-41-V1_AACGCTAGTTAATCGG-1	ARKFrozen-41-V1	112	Second_trimester	M	V1	AACGCTAGTTAATCGG-1	GGCCTTCCAGTGCACG-1	8184	3079	697	43.0247	4.7656	0.885496	0.0132411	0.0137013	-0.120368	Neuron	Glutamatergic neuron	EN-Non-IT-Immature	58
ARKFrozen-41-V1_AACGGTAAGCCTAACG-1	ARKFrozen-41-V1	112	Second_trimester	M	V1	AACGGTAAGCCTAACG-1	AGTAGGTTCGTCCTTT-1	4215	2159	12324	31.9797	4.00118	0.930138	0.00752666	0.19388	0.417239	Progenitor	Radial glia	RG-vRG	43
ARKFrozen-41-V1_AACGGTAAGGATGATG-1	ARKFrozen-41-V1	112	Second_trimester	M	V1	AACGGTAAGGATGATG-1	AGTAGGTTCCGTCCCT-1	3097	1531	7430	44.4431	4.19848	0.850081	0.0260552	-0.0752975	-0.0620902	Neuron	Glutamatergic neuron	EN-L6-IT	6
ARKFrozen-41-V1_AACGGTAAGGCGCTAC-1	ARKFrozen-41-V1	112	Second_trimester	M	V1	AACGGTAAGGCGCTAC-1	AGTAGGTTCGCTAGCT-1	2831	1431	7611	48.6512	5.7419	0.901108	0.0277386	-0.0187673	-0.0574588	Neuron	Glutamatergic neuron	EN-Newborn	5
ARKFrozen-41-V1_AACTACTCAATTTAGC-1	ARKFrozen-41-V1	112	Second_trimester	M	V1	AACTACTCAATTTAGC-1	GCCATCAGTTATATCG-1	4291	1868	6401	54.6814	5.54919	1.21603	0.0277386	-0.0237836	-0.0246495	Neuron	Glutamatergic neuron	EN-IT-Immature	35
ARKFrozen-41-V1_AACTACTCACATTAAC-1	ARKFrozen-41-V1	112	Second_trimester	M	V1	AACTACTCACATTAAC-1	GCCATCAGTTCACGCA-1	2704	1464	6054	46.713	6.02421	0.933993	0.0680929	-0.0007237	-0.0637526	Neuron	Glutamatergic neuron	EN-Newborn	1
ARKFrozen-41-V1_AACTACTCATGTTGCA-1	ARKFrozen-41-V1	112	Second_trimester	M	V1	AACTACTCATGTTGCA-1	GCCATCAGTTTGGTTA-1	3688	1705	4922	24.1511	4.26716	0.997253	0.0456853	0.0309572	-0.0279067	Neuron	Glutamatergic neuron	EN-Newborn	1
ARKFrozen-41-V1_AACTACTCATTAGGCC-1	ARKFrozen-41-V1	112	Second_trimester	M	V1	AACTACTCATTAGGCC-1	GCCATCAGTGTCCGGT-1	9575	3374	10056	38.545	4.58318	0.975236	0.136483	0.0309822	-0.070109	Neuron	Glutamatergic neuron	EN-Newborn	104
ARKFrozen-41-V1_AACTAGCTCAGTTCCC-1	ARKFrozen-41-V1	112	Second_trimester	M	V1	AACTAGCTCAGTTCCC-1	GACGAGGAGAGCAAGA-1	11977	3964	10752	26.721	3.51559	1.03632	0.108355	-0.0128508	-0.0553439	Neuron	Glutamatergic neuron	EN-L6-CT	22
ARKFrozen-41-V1_AACTAGCTCATGCAAC-1	ARKFrozen-41-V1	112	Second_trimester	M	V1	AACTAGCTCATGCAAC-1	GACGAGGAGGTCATGG-1	7182	2851	9636	36.5665	4.54952	1.07806	0.0593281	-0.0782278	-0.0669858	Neuron	Glutamatergic neuron	EN-Newborn	1
ARKFrozen-41-V1_AACTAGCTCCTTAGTT-1	ARKFrozen-41-V1	112	Second_trimester	M	V1	AACTAGCTCCTTAGTT-1	GACGAGGAGACTCCGT-1	4810	2048	7313	44.6214	4.37914	1.16606	0.0917874	0.0220983	-0.0809948	Neuron	Glutamatergic neuron	EN-Newborn	5
ARKFrozen-41-V1_AACTAGCTCCTTCAAT-1	ARKFrozen-41-V1	112	Second_trimester	M	V1	AACTAGCTCCTTCAAT-1	GACGAGGAGCATTACT-1	6907	2459	2012	46.531	4.49288	0.88162	0.0142666	-0.0519662	-0.0574414	Neuron	Glutamatergic neuron	EN-IT-Immature	0
ARKFrozen-41-V1_AACTAGTGTACAATGT-1	ARKFrozen-41-V1	112	Second_trimester	M	V1	AACTAGTGTACAATGT-1	CAACGGTCACTCAATC-1	14700	4923	39512	37.2004	4.50742	0.956802	0.215661	0.0899776	0.0218607	Neuron	Glutamatergic neuron	EN-Non-IT-Immature	17
ARKFrozen-41-V1_AACTAGTGTGTGTGGT-1	ARKFrozen-41-V1	112	Second_trimester	M	V1	AACTAGTGTGTGTGGT-1	CAACGGTCAAAGGCCT-1	2543	1429	5238	22.0538	3.27717	1.11897	0.0593281	0.0463463	-0.064658	Neuron	Glutamatergic neuron	EN-Newborn	10
ARKFrozen-41-V1_AACTAGTGTTACGCGG-1	ARKFrozen-41-V1	112	Second_trimester	M	V1	AACTAGTGTTACGCGG-1	CAACGGTCAACGGTTA-1	2963	1526	8178	42.5361	4.41846	1.02508	0.00640309	0.00649529	-0.0870869	Neuron	Glutamatergic neuron	EN-L6b	33
ARKFrozen-41-V1_AACTAGTGTTTATCGC-1	ARKFrozen-41-V1	112	Second_trimester	M	V1	AACTAGTGTTTATCGC-1	CAACGGTCAAGGCCAT-1	3154	1672	11417	44.2416	5.22327	0.864578	0.00997783	0.272397	0.289575	Progenitor	IPC-EN	IPC-EN	12
ARKFrozen-41-V1_AACTCACAGCACAGAA-1	ARKFrozen-41-V1	112	Second_trimester	M	V1	AACTCACAGCACAGAA-1	GCTTCAATCTTAAGGA-1	3744	1833	5659	46.6183	6.29371	0.82	0.0428823	-0.0162533	0.00993373	Neuron	Glutamatergic neuron	EN-Newborn	10
ARKFrozen-41-V1_AACTCACAGCTGGCTA-1	ARKFrozen-41-V1	112	Second_trimester	M	V1	AACTCACAGCTGGCTA-1	GCTTCAATCTGGAAAC-1	7598	2964	13497	53.2132	4.80135	0.913973	0.248547	-0.0616504	-0.0820926	Neuron	Glutamatergic neuron	EN-L6-IT	6
ARKFrozen-41-V1_AACTCACAGCTTACTT-1	ARKFrozen-41-V1	112	Second_trimester	M	V1	AACTCACAGCTTACTT-1	GCTTCAATCGCACACT-1	2718	1392	4573	41.7626	4.96238	0.870602	0.00640309	-0.0245489	0.0155793	Neuron	GABAergic neuron	IN-CGE-Immature	23
ARKFrozen-41-V1_AACTCACAGTCCTGAG-1	ARKFrozen-41-V1	112	Second_trimester	M	V1	AACTCACAGTCCTGAG-1	GCTTCAATCAAACATG-1	8868	3017	7933	32.2467	3.80679	1.10992	0.0060423	-0.0090689	-0.0601704	Neuron	Glutamatergic neuron	EN-L6b	33
ARKFrozen-41-V1_AACTGTTCAACCTGGT-1	ARKFrozen-41-V1	112	Second_trimester	M	V1	AACTGTTCAACCTGGT-1	AGGTATGGTAGCGCTC-1	10798	3962	14006	35.7825	4.41478	0.995666	0.248547	0.185085	0.0286949	Progenitor	Radial glia	RG-vRG	13
ARKFrozen-41-V1_AACTGTTCAAGGTCGA-1	ARKFrozen-41-V1	112	Second_trimester	M	V1	AACTGTTCAAGGTCGA-1	AGGTATGGTTGTGGTT-1	10834	4146	16339	41.8562	4.34998	1.00629	0.215661	0.0921126	0.129045	Progenitor	Radial glia	RG-vRG	43
ARKFrozen-41-V1_AACTGTTCACAACAGG-1	ARKFrozen-41-V1	112	Second_trimester	M	V1	AACTGTTCACAACAGG-1	AGGTATGGTATTGCGT-1	14606	4604	21444	44.3644	4.88534	0.955689	0.159463	-0.0812637	-0.079015	Neuron	Glutamatergic neuron	EN-Non-IT-Immature	70
ARKFrozen-41-V1_AACTGTTCACCAAAGG-1	ARKFrozen-41-V1	112	Second_trimester	M	V1	AACTGTTCACCAAAGG-1	AGGTATGGTTTCCAAA-1	9124	3129	13075	42.9223	4.65976	1.0163	0.0705505	-0.0308618	-0.0236482	Neuron	Glutamatergic neuron	EN-IT-Immature	35
ARKFrozen-41-V1_AACTGTTCACCCACAG-1	ARKFrozen-41-V1	112	Second_trimester	M	V1	AACTGTTCACCCACAG-1	AGGTATGGTCGCAACC-1	9458	3314	12693	39.0903	4.15097	1.0093	0.0882353	-0.026909	-0.0899673	Neuron	Glutamatergic neuron	EN-L6-CT	22
ARKFrozen-41-V1_AACTGTTCAGCCTTGG-1	ARKFrozen-41-V1	112	Second_trimester	M	V1	AACTGTTCAGCCTTGG-1	AGGTATGGTTAAGGAT-1	3702	1786	644	45.2247	6.54083	1	0.00791557	-0.0994063	-0.103281	Neuron	Glutamatergic neuron	EN-Newborn	2
ARKFrozen-41-V1_AACTGTTCATAGCTGC-1	ARKFrozen-41-V1	112	Second_trimester	M	V1	AACTGTTCATAGCTGC-1	AGGTATGGTCATCATA-1	3647	1644	4961	30.8693	3.81446	0.808836	0.0402723	-0.0323728	-0.0444937	Progenitor	IPC-EN	IPC-EN	25
ARKFrozen-41-V1_AACTGTTCATCCTGAA-1	ARKFrozen-41-V1	112	Second_trimester	M	V1	AACTGTTCATCCTGAA-1	AGGTATGGTCAGTGAA-1	2291	1188	3600	31.25	3.81691	1.04	0.0657492	0.0186056	-0.0526395	Neuron	Glutamatergic neuron	EN-Newborn	10
ARKFrozen-41-V1_AACTGTTCATTAAAGG-1	ARKFrozen-41-V1	112	Second_trimester	M	V1	AACTGTTCATTAAAGG-1	AGGTATGGTCATTACA-1	2849	1487	3210	23.7005	3.79257	0.940767	0.00400916	-0.0337177	0.0488985	Neuron	GABAergic neuron	IN-MGE-PV	20
ARKFrozen-41-V1_AACTTAGTCATGTCAA-1	ARKFrozen-41-V1	112	Second_trimester	M	V1	AACTTAGTCATGTCAA-1	TCTAGCCAGTGCTCAC-1	4392	1977	1197	53.3185	4.12041	1.15436	0.0208333	-0.0349195	-0.04294	Neuron	Glutamatergic neuron	EN-L6-IT	6
ARKFrozen-41-V1_AACTTAGTCCAAATCA-1	ARKFrozen-41-V1	112	Second_trimester	M	V1	AACTTAGTCCAAATCA-1	TCTAGCCAGCTTGCCG-1	3943	1813	6100	52.2887	6.30481	0.927896	0.033419	0.0168519	-0.0513916	Neuron	Glutamatergic neuron	EN-IT-Immature	35
ARKFrozen-41-V1_AACTTAGTCCGTTATT-1	ARKFrozen-41-V1	112	Second_trimester	M	V1	AACTTAGTCCGTTATT-1	TCTAGCCAGTGCTGAG-1	4321	1950	2019	45.3606	5.95337	1.08844	0.0244626	-0.000813629	-0.0227101	Neuron	Glutamatergic neuron	EN-IT-Immature	0
ARKFrozen-41-V1_AACTTAGTCGCGCTAA-1	ARKFrozen-41-V1	112	Second_trimester	M	V1	AACTTAGTCGCGCTAA-1	TCTAGCCAGCGCTAGA-1	2397	1337	2871	43.3358	5.88956	0.920502	0.0295209	-0.00914851	-0.0100476	Neuron	Glutamatergic neuron	EN-Newborn	10
ARKFrozen-41-V1_AACTTAGTCTAGCTAA-1	ARKFrozen-41-V1	112	Second_trimester	M	V1	AACTTAGTCTAGCTAA-1	TCTAGCCAGGAGGGTG-1	9826	3527	9413	33.8561	4.01417	1.06022	0.118406	-0.0437681	-0.0315138	Neuron	Glutamatergic neuron	EN-Non-IT-Immature	41
ARKFrozen-41-V1_AACTTAGTCTGTGCCT-1	ARKFrozen-41-V1	112	Second_trimester	M	V1	AACTTAGTCTGTGCCT-1	TCTAGCCAGAGGCTTG-1	4719	2069	590	49.6215	6.39361	0.755319	0.0260552	-0.0797158	-0.0330538	Neuron	Glutamatergic neuron	EN-Non-IT-Immature	41
ARKFrozen-41-V1_AAGAACAGTCATTGTC-1	ARKFrozen-41-V1	112	Second_trimester	M	V1	AAGAACAGTCATTGTC-1	AAACGGGCAATTGCCT-1	3401	1673	5742	28.6042	4.26593	0.977813	0.0456853	-0.0572499	-0.0170587	Neuron	Glutamatergic neuron	EN-Newborn	5
ARKFrozen-41-V1_AAGAATCAGGTGTCCA-1	ARKFrozen-41-V1	112	Second_trimester	M	V1	AAGAATCAGGTGTCCA-1	TAATCCGTCCTCACGG-1	4217	2061	10765	24.6249	4.0559	1.03433	0.178591	-0.0664075	-0.0371514	Neuron	Glutamatergic neuron	EN-Newborn	5
ARKFrozen-41-V1_AAGACAAGTGCTCCGT-1	ARKFrozen-41-V1	112	Second_trimester	M	V1	AAGACAAGTGCTCCGT-1	GTTGCTTCAACAAGTT-1	2572	1300	5645	47.7823	4.58602	0.818085	0.031411	-0.0387788	-0.0660665	Neuron	Glutamatergic neuron	EN-IT-Immature	35
ARKFrozen-41-V1_AAGACATAGCACGATT-1	ARKFrozen-41-V1	112	Second_trimester	M	V1	AAGACATAGCACGATT-1	AACGGTGTCTAACTCG-1	10429	3400	15592	51.8351	5.23092	0.865149	0.0705505	0.00494155	-0.0952382	Neuron	Glutamatergic neuron	EN-IT-Immature	0
ARKFrozen-41-V1_AAGACATAGCCTGAGC-1	ARKFrozen-41-V1	112	Second_trimester	M	V1	AAGACATAGCCTGAGC-1	AACGGTGTCCTTCATC-1	2807	1473	3399	24.9157	3.3966	1.01456	0.0344708	0.0478771	0.0435775	Neuron	Glutamatergic neuron	EN-Newborn	2
ARKFrozen-41-V1_AAGACATAGGCATGAA-1	ARKFrozen-41-V1	112	Second_trimester	M	V1	AAGACATAGGCATGAA-1	AACGGTGTCAGCTAGG-1	3194	1581	6969	37.9018	3.81957	0.737705	0.00912845	-0.0741273	-0.0534725	Progenitor	Radial glia	RG-tRG	55
ARKFrozen-41-V1_AAGACATAGGTATTGC-1	ARKFrozen-41-V1	112	Second_trimester	M	V1	AAGACATAGGTATTGC-1	AACGGTGTCCAGGAAT-1	3381	1597	4365	39.4487	5.62848	0.904215	0.0295209	0.142558	-0.012575	Neuron	Glutamatergic neuron	EN-Newborn	2
ARKFrozen-41-V1_AAGACATAGTCAGGCC-1	ARKFrozen-41-V1	112	Second_trimester	M	V1	AAGACATAGTCAGGCC-1	AACGGTGTCAAGGTCG-1	5634	2688	9434	24.8061	3.36398	0.947097	0.0917874	0.163702	0.0340982	Progenitor	IPC-EN	IPC-EN	12
ARKFrozen-41-V1_AAGACATAGTTATCCT-1	ARKFrozen-41-V1	112	Second_trimester	M	V1	AAGACATAGTTATCCT-1	AACGGTGTCCTGAAGG-1	3115	1526	5557	46.4749	5.23363	0.789863	0.00369074	-0.0513323	-0.0989174	Neuron	GABAergic neuron	IN-MGE-SST	32
ARKFrozen-41-V1_AAGACCAAGACAACAG-1	ARKFrozen-41-V1	112	Second_trimester	M	V1	AAGACCAAGACAACAG-1	GATGGATTCAACAACA-1	7556	3050	10219	30.0294	4.32972	1.18031	0.129996	-0.0333531	-0.0528238	Neuron	Glutamatergic neuron	EN-Non-IT-Immature	17
ARKFrozen-41-V1_AAGACCAAGCACTAAC-1	ARKFrozen-41-V1	112	Second_trimester	M	V1	AAGACCAAGCACTAAC-1	GATGGATTCGCGAGGT-1	2982	1536	473	26.307	4.73644	1.21053	0.00752666	-0.0037242	-0.0167979	Neuron	Glutamatergic neuron	EN-Newborn	10
ARKFrozen-41-V1_AAGACCAAGCCACAAT-1	ARKFrozen-41-V1	112	Second_trimester	M	V1	AAGACCAAGCCACAAT-1	GATGGATTCGATCCGT-1	5780	2607	3698	31.2807	4.69812	1.07413	0.103814	-0.048505	-0.0131143	Neuron	Glutamatergic neuron	EN-IT-Immature	7
ARKFrozen-41-V1_AAGACCAAGGCCATCA-1	ARKFrozen-41-V1	112	Second_trimester	M	V1	AAGACCAAGGCCATCA-1	GATGGATTCGGTCAAG-1	4330	1986	5494	34.7414	4.33644	1.01465	0.0323996	-0.074164	-0.0263876	Neuron	Glutamatergic neuron	EN-L6-IT	6
ARKFrozen-41-V1_AAGACCAAGGGTCTAT-1	ARKFrozen-41-V1	112	Second_trimester	M	V1	AAGACCAAGGGTCTAT-1	GATGGATTCTCAAATC-1	5160	2109	5427	46.8896	5.64014	1.23983	0.0170411	-0.0965145	-0.0529755	Neuron	Glutamatergic neuron	EN-L6-IT	6
ARKFrozen-41-V1_AAGACCAAGTAGCCAT-1	ARKFrozen-41-V1	112	Second_trimester	M	V1	AAGACCAAGTAGCCAT-1	GATGGATTCCCTCATT-1	13148	4253	17155	43.4942	4.38319	1.05968	0.151141	-0.0492226	-0.107045	Neuron	Glutamatergic neuron	EN-L6b	26
ARKFrozen-41-V1_AAGACCAAGTGAGGGT-1	ARKFrozen-41-V1	112	Second_trimester	M	V1	AAGACCAAGTGAGGGT-1	GATGGATTCGCAACCT-1	1998	1202	6012	45.6353	5.78341	0.898462	0.0201618	-0.0944649	-0.0424599	Neuron	Glutamatergic neuron	EN-Newborn	2
ARKFrozen-41-V1_AAGCAAGTCATTGCGG-1	ARKFrozen-41-V1	112	Second_trimester	M	V1	AAGCAAGTCATTGCGG-1	CGACCTTAGGAAGTAG-1	2115	1256	1803	35.8949	4.61223	0.686957	0.0848798	-0.0618403	-0.0795022	Immune	Microglia	Microglia	153
ARKFrozen-41-V1_AAGCAAGTCCAGGAAA-1	ARKFrozen-41-V1	112	Second_trimester	M	V1	AAGCAAGTCCAGGAAA-1	CGACCTTAGGTACCGA-1	11538	4025	8847	40.2228	5.24634	1.02327	0.151141	-0.0196317	-0.0703972	Neuron	Glutamatergic neuron	EN-Non-IT-Immature	41
ARKFrozen-41-V1_AAGCAAGTCCTAGTCC-1	ARKFrozen-41-V1	112	Second_trimester	M	V1	AAGCAAGTCCTAGTCC-1	CGACCTTAGCGAAGCC-1	2892	1604	5112	40.2456	4.64646	0.993622	0.108355	0.13242	-0.0439027	Neuron	Glutamatergic neuron	EN-Newborn	5
ARKFrozen-41-V1_AAGCATGAGCACGTTG-1	ARKFrozen-41-V1	112	Second_trimester	M	V1	AAGCATGAGCACGTTG-1	ACCTGGTTCGGCTATC-1	1922	1151	7612	50.642	5.84597	1.03748	0.0147965	-0.0179537	-0.0796558	Neuron	Glutamatergic neuron	EN-Newborn	5
ARKFrozen-41-V1_AAGCATGAGCCTCTCG-1	ARKFrozen-41-V1	112	Second_trimester	M	V1	AAGCATGAGCCTCTCG-1	ACCTGGTTCCTGCCAG-1	2588	1451	4423	20.3891	3.56722	0.907579	0.143508	-0.0403145	-0.116065	Immune	Microglia	Microglia	42
ARKFrozen-41-V1_AAGCATGAGGCGCTTA-1	ARKFrozen-41-V1	112	Second_trimester	M	V1	AAGCATGAGGCGCTTA-1	ACCTGGTTCCAATTAC-1	7731	3145	12564	41.7187	4.94538	0.845227	0.168574	-0.037535	-0.0714218	Neuron	GABAergic neuron	IN-CGE-Immature	23
ARKFrozen-41-V1_AAGCATGAGGGACCTC-1	ARKFrozen-41-V1	112	Second_trimester	M	V1	AAGCATGAGGGACCTC-1	ACCTGGTTCCGTTATG-1	4583	1976	6155	55.2414	6.49967	1.06939	0.0442584	-0.00143651	-0.0309017	Neuron	Glutamatergic neuron	EN-IT-Immature	35
ARKFrozen-41-V1_AAGCATGAGTCACTAA-1	ARKFrozen-41-V1	112	Second_trimester	M	V1	AAGCATGAGTCACTAA-1	ACCTGGTTCGATTATC-1	2702	1401	5335	29.9047	3.96384	0.964137	0.0208333	-0.0420972	0.0188715	Neuron	Glutamatergic neuron	EN-Newborn	1
ARKFrozen-41-V1_AAGCCACGTAATCACG-1	ARKFrozen-41-V1	112	Second_trimester	M	V1	AAGCCACGTAATCACG-1	ACCAAATCAACGTGGT-1	3935	1799	1463	19.0843	2.87213	0.728988	0.0142666	-0.0640229	-0.0618132	Neuron	Glutamatergic neuron	EN-IT-Immature	35
ARKFrozen-41-V1_AAGCCACGTCCTTAGT-1	ARKFrozen-41-V1	112	Second_trimester	M	V1	AAGCCACGTCCTTAGT-1	ACCAAATCACTTAGCT-1	7371	3243	12660	22.2539	3.90755	0.927133	0.136483	0.282731	0.183045	Progenitor	IPC-EN	IPC-EN	12
ARKFrozen-41-V1_AAGCCACGTGGCTTCC-1	ARKFrozen-41-V1	112	Second_trimester	M	V1	AAGCCACGTGGCTTCC-1	ACCAAATCAGCATTAG-1	9715	3651	17380	34.8926	4.59574	1.03864	0.189655	-0.0538385	-0.0988213	Neuron	Glutamatergic neuron	EN-Non-IT-Immature	41
ARKFrozen-41-V1_AAGCCACGTGTGTGGT-1	ARKFrozen-41-V1	112	Second_trimester	M	V1	AAGCCACGTGTGTGGT-1	ACCAAATCAAAGGCCT-1	5202	2584	12367	31.7591	3.79918	0.850583	0.0122592	-0.0449199	1.06654	Progenitor	Radial glia	RG-vRG	43
ARKFrozen-41-V1_AAGCCACGTTGGTTGA-1	ARKFrozen-41-V1	112	Second_trimester	M	V1	AAGCCACGTTGGTTGA-1	ACCAAATCATGACCAA-1	6664	2788	2452	46.2118	5.60921	0.938144	0.0573694	-0.0574323	-0.0615677	Neuron	Glutamatergic neuron	EN-Newborn	5
ARKFrozen-41-V1_AAGCCACGTTGTTGTC-1	ARKFrozen-41-V1	112	Second_trimester	M	V1	AAGCCACGTTGTTGTC-1	ACCAAATCAAATGCGC-1	2675	1469	5383	27.1184	3.78784	1.28452	0.0882353	0.0678307	-0.094364	Neuron	Glutamatergic neuron	EN-Newborn	5
ARKFrozen-41-V1_AAGCCTCCAATGCGCT-1	ARKFrozen-41-V1	112	Second_trimester	M	V1	AAGCCTCCAATGCGCT-1	AGCTTTAGTTTCACCC-1	4287	1937	6336	52.0112	5.07939	0.978747	0.0295209	-0.0973447	-0.0670886	Neuron	Glutamatergic neuron	EN-IT-Immature	35
ARKFrozen-41-V1_AAGCCTCCAATTAAGG-1	ARKFrozen-41-V1	112	Second_trimester	M	V1	AAGCCTCCAATTAAGG-1	AGCTTTAGTTGCAATC-1	4110	1993	7046	40.171	4.0728	0.939565	0.0137482	0.0503634	-0.0187942	Progenitor	Radial glia	RG-oRG	37
ARKFrozen-41-V1_AAGCCTCCACCTCACC-1	ARKFrozen-41-V1	112	Second_trimester	M	V1	AAGCCTCCACCTCACC-1	AGCTTTAGTATTGTCA-1	2899	1526	5363	29.0741	4.71486	0.994073	0.0415544	-0.0798742	-0.00420651	Neuron	Glutamatergic neuron	EN-Newborn	2
ARKFrozen-41-V1_AAGCCTCCATAATCAC-1	ARKFrozen-41-V1	112	Second_trimester	M	V1	AAGCCTCCATAATCAC-1	AGCTTTAGTAGGAGGA-1	4272	1769	2545	48.8109	4.62906	0.936061	0.0222286	-0.072557	-0.0155908	Neuron	Glutamatergic neuron	EN-IT-Immature	35
ARKFrozen-41-V1_AAGCCTGTCCTCAGTC-1	ARKFrozen-41-V1	112	Second_trimester	M	V1	AAGCCTGTCCTCAGTC-1	TGAAGGAAGAAGCAAG-1	3501	1566	8515	48.6349	5.11729	0.714668	0.021522	0.0236247	-0.0364096	Neuron	Glutamatergic neuron	EN-IT-Immature	35
ARKFrozen-41-V1_AAGCCTGTCGCATCCT-1	ARKFrozen-41-V1	112	Second_trimester	M	V1	AAGCCTGTCGCATCCT-1	TGAAGGAAGGTTGGAT-1	9244	3560	5338	45.7608	5.37665	0.862353	0.0277386	-0.0488218	-0.118667	Neuron	Glutamatergic neuron	EN-Newborn	2
ARKFrozen-41-V1_AAGCCTTAGCTCAATA-1	ARKFrozen-41-V1	112	Second_trimester	M	V1	AAGCCTTAGCTCAATA-1	TGCTAATTCATGGTCC-1	4498	1884	7009	49.4183	5.07096	0.794171	0.0635118	0.0235015	-0.0650796	Neuron	Glutamatergic neuron	EN-IT-Immature	35
ARKFrozen-41-V1_AAGCCTTAGGCAACAA-1	ARKFrozen-41-V1	112	Second_trimester	M	V1	AAGCCTTAGGCAACAA-1	TGCTAATTCAGGACCA-1	18545	5205	2661	49.1685	4.20632	0.883951	0.0355563	-0.0682801	-0.0793021	Neuron	Glutamatergic neuron	EN-Non-IT-Immature	58
ARKFrozen-41-V1_AAGCCTTAGGGCCATC-1	ARKFrozen-41-V1	112	Second_trimester	M	V1	AAGCCTTAGGGCCATC-1	TGCTAATTCACCCTCC-1	2541	1370	5357	46.7126	5.18299	0.787211	0.0471659	0.145032	-0.00423261	Neuron	Glutamatergic neuron	EN-Newborn	2
ARKFrozen-41-V1_AAGCCTTAGTTTGAGC-1	ARKFrozen-41-V1	112	Second_trimester	M	V1	AAGCCTTAGTTTGAGC-1	TGCTAATTCAAATCCT-1	2211	1126	6275	40.1651	4.98638	0.792405	0.00640309	0.0430454	-0.0750666	Neuron	GABAergic neuron	IN-MGE-Immature	30
ARKFrozen-41-V1_AAGCGAATCAAATCGC-1	ARKFrozen-41-V1	112	Second_trimester	M	V1	AAGCGAATCAAATCGC-1	GGTTGCAAGCGAGTTG-1	4338	1876	5492	57.0301	6.09756	1.08759	0.0236981	-0.0534286	-0.0358074	Neuron	Glutamatergic neuron	EN-L6-IT	6
ARKFrozen-41-V1_AAGCGAATCCCTCAAC-1	ARKFrozen-41-V1	112	Second_trimester	M	V1	AAGCGAATCCCTCAAC-1	GGTTGCAAGATTGACA-1	3083	1477	7379	52.3668	5.96327	1.10879	0.0471659	0.0273312	-0.0387092	Neuron	Glutamatergic neuron	EN-IT-Immature	35
ARKFrozen-41-V1_AAGCGAGGTCATGCAA-1	ARKFrozen-41-V1	112	Second_trimester	M	V1	AAGCGAGGTCATGCAA-1	CAAGGCTCAAGCCTGG-1	1673	1056	3723	16.3483	3.03344	0.966438	0.0344708	0.107416	-0.0356221	Neuron	Glutamatergic neuron	EN-Newborn	2
ARKFrozen-41-V1_AAGCGAGGTCCTTCAG-1	ARKFrozen-41-V1	112	Second_trimester	M	V1	AAGCGAGGTCCTTCAG-1	CAAGGCTCATAAGTCG-1	2470	1356	3453	25.4721	4.00032	1.13678	0.0295209	-0.00129967	-0.0140433	Neuron	Glutamatergic neuron	EN-Newborn	10
ARKFrozen-41-V1_AAGCGAGGTTAAGTGT-1	ARKFrozen-41-V1	112	Second_trimester	M	V1	AAGCGAGGTTAAGTGT-1	CAAGGCTCAGGAACCT-1	9797	3627	12767	49.3334	5.71359	0.878978	0.231084	-0.0397584	-0.0296808	Neuron	Glutamatergic neuron	EN-L6-IT	6
ARKFrozen-41-V1_AAGCGAGGTTGAAGCC-1	ARKFrozen-41-V1	112	Second_trimester	M	V1	AAGCGAGGTTGAAGCC-1	CAAGGCTCACACAAGC-1	5429	2443	12256	48.5386	4.69552	0.944536	0.031411	-0.0448413	-0.101091	Neuron	Glutamatergic neuron	EN-Newborn	5
ARKFrozen-41-V1_AAGCGAGGTTGAATCG-1	ARKFrozen-41-V1	112	Second_trimester	M	V1	AAGCGAGGTTGAATCG-1	CAAGGCTCATATGGAT-1	2814	1473	2902	27.0658	4.21615	1.11017	0.0471659	-0.043787	-0.0473997	Neuron	Glutamatergic neuron	EN-Newborn	88
ARKFrozen-41-V1_AAGCGCTGTATTACCC-1	ARKFrozen-41-V1	112	Second_trimester	M	V1	AAGCGCTGTATTACCC-1	GGTTGCGCACCTTAGT-1	2847	1453	6904	52.0154	4.5954	1.178	0.031411	-0.0059006	-0.0430834	Neuron	Glutamatergic neuron	EN-Newborn	5
ARKFrozen-41-V1_AAGCGCTGTATTGGTG-1	ARKFrozen-41-V1	112	Second_trimester	M	V1	AAGCGCTGTATTGGTG-1	GGTTGCGCATCATGCT-1	4398	2122	14171	43.4827	5.02071	0.921153	0.0456853	-0.0797624	-0.0380682	Neuron	Glutamatergic neuron	EN-Newborn	1
ARKFrozen-41-V1_AAGCGCTGTGGATTAT-1	ARKFrozen-41-V1	112	Second_trimester	M	V1	AAGCGCTGTGGATTAT-1	GGTTGCGCATAATGCG-1	2628	1412	7277	47.6431	4.39281	0.918721	0.0295209	-0.0440255	-0.0809401	Neuron	Glutamatergic neuron	EN-L6-IT	6
ARKFrozen-41-V1_AAGCGCTGTTATTGCC-1	ARKFrozen-41-V1	112	Second_trimester	M	V1	AAGCGCTGTTATTGCC-1	GGTTGCGCAACGGTGT-1	17488	5228	40320	33.5221	4.5205	0.887279	0.123987	-0.0488972	-0.108649	Neuron	Glutamatergic neuron	EN-IT-Immature	0
ARKFrozen-41-V1_AAGCGGGTCAAGACTC-1	ARKFrozen-41-V1	112	Second_trimester	M	V1	AAGCGGGTCAAGACTC-1	GTCCGTTAGGCGCATA-1	2865	1462	5832	52.7306	5.33537	0.948454	0.0657492	-0.0791747	-0.0884776	Neuron	Glutamatergic neuron	EN-Newborn	5
ARKFrozen-41-V1_AAGCGGGTCATAACTG-1	ARKFrozen-41-V1	112	Second_trimester	M	V1	AAGCGGGTCATAACTG-1	GTCCGTTAGCAGGTAT-1	3869	1794	4725	46.5701	4.96068	0.9809	0.0366775	-0.0507658	-0.0417203	Neuron	Glutamatergic neuron	EN-IT-Immature	35
ARKFrozen-41-V1_AAGCGGGTCCTCATGC-1	ARKFrozen-41-V1	112	Second_trimester	M	V1	AAGCGGGTCCTCATGC-1	GTCCGTTAGGTGAATC-1	2458	1300	7968	45.0068	4.88448	1.07672	0.0195069	-0.024589	-0.0828725	Neuron	Glutamatergic neuron	EN-L6-IT	6
ARKFrozen-41-V1_AAGCGGGTCGTCATTT-1	ARKFrozen-41-V1	112	Second_trimester	M	V1	AAGCGGGTCGTCATTT-1	GTCCGTTAGTCTTGAT-1	2940	1474	2180	45.0693	4.68103	0.934844	0.033419	-0.072955	-0.0849684	Neuron	Glutamatergic neuron	EN-IT-Immature	35
ARKFrozen-41-V1_AAGCGTTTCACTAGGT-1	ARKFrozen-41-V1	112	Second_trimester	M	V1	AAGCGTTTCACTAGGT-1	GGGATGGAGGCCAACA-1	2723	1508	6781	49.2019	5.03278	1.02116	0.0442584	-0.0479444	-0.0763776	Neuron	Glutamatergic neuron	EN-Newborn	5
ARKFrozen-41-V1_AAGCGTTTCATAGCCG-1	ARKFrozen-41-V1	112	Second_trimester	M	V1	AAGCGTTTCATAGCCG-1	GGGATGGAGGAGCAAA-1	6978	2411	6382	51.5551	6.68221	1.20253	0.031411	0.0289601	-0.0392908	Neuron	Glutamatergic neuron	EN-IT-Immature	35
ARKFrozen-41-V1_AAGCGTTTCCATAAGC-1	ARKFrozen-41-V1	112	Second_trimester	M	V1	AAGCGTTTCCATAAGC-1	GGGATGGAGGAGCTTG-1	3054	1512	4138	16.2415	2.71709	1.01183	0.0323996	-0.0781724	-0.00925162	Neuron	Glutamatergic neuron	EN-Newborn	88
ARKFrozen-41-V1_AAGCGTTTCGGTTTGG-1	ARKFrozen-41-V1	112	Second_trimester	M	V1	AAGCGTTTCGGTTTGG-1	GGGATGGAGTCATTAC-1	2339	1334	5139	34.178	4.27111	1.03063	0.0201618	0.0492237	-0.091179	Neuron	Glutamatergic neuron	EN-Newborn	10
ARKFrozen-41-V1_AAGCTAGAGACCATAC-1	ARKFrozen-41-V1	112	Second_trimester	M	V1	AAGCTAGAGACCATAC-1	CGTTACATCTCCATGA-1	4272	2074	11760	46.1285	5.12229	0.90146	0.031411	0.00406066	-0.0373333	Neuron	Glutamatergic neuron	EN-Newborn	1
ARKFrozen-41-V1_AAGCTAGAGCAGCTAT-1	ARKFrozen-41-V1	112	Second_trimester	M	V1	AAGCTAGAGCAGCTAT-1	CGTTACATCCATGCTA-1	2782	1500	2378	20.7976	3.20388	0.91773	0.0378359	-0.0163012	-0.0226717	Neuron	Glutamatergic neuron	EN-Newborn	10
ARKFrozen-41-V1_AAGCTAGAGGACACTT-1	ARKFrozen-41-V1	112	Second_trimester	M	V1	AAGCTAGAGGACACTT-1	CGTTACATCAGCCATC-1	3387	1616	6813	56.7088	5.25439	0.95439	0.0378359	-0.00957011	-0.0667403	Neuron	Glutamatergic neuron	EN-L6-IT	6
ARKFrozen-41-V1_AAGCTAGAGGGCCATC-1	ARKFrozen-41-V1	112	Second_trimester	M	V1	AAGCTAGAGGGCCATC-1	CGTTACATCACCCTCC-1	7844	3229	14766	38.4661	4.41915	0.927473	0.0917874	-0.0551162	-0.0313712	Neuron	Glutamatergic neuron	EN-L6b	33
ARKFrozen-41-V1_AAGCTAGAGTCTCACC-1	ARKFrozen-41-V1	112	Second_trimester	M	V1	AAGCTAGAGTCTCACC-1	CGTTACATCGCGCAAA-1	3062	1550	5670	49.7368	5.70595	0.886967	0.026885	-0.0761912	-0.0635452	Neuron	Glutamatergic neuron	EN-IT-Immature	35
ARKFrozen-41-V1_AAGCTATGTAACGAGG-1	ARKFrozen-41-V1	112	Second_trimester	M	V1	AAGCTATGTAACGAGG-1	TGTGCAACAGGTCCCT-1	6975	3113	14874	37.2735	4.2177	0.915639	0.268482	0.199287	-0.0466831	Progenitor	Radial glia	RG-vRG	13
ARKFrozen-41-V1_AAGCTATGTACTAAAC-1	ARKFrozen-41-V1	112	Second_trimester	M	V1	AAGCTATGTACTAAAC-1	TGTGCAACAGTAGCTA-1	6398	2650	3475	46.2532	5.48967	0.81113	0.129996	-0.00761529	-0.0778628	Neuron	GABAergic neuron	IN-MGE-PV	20
ARKFrozen-41-V1_AAGCTATGTGCATTAG-1	ARKFrozen-41-V1	112	Second_trimester	M	V1	AAGCTATGTGCATTAG-1	TGTGCAACAACCAACA-1	3537	1642	8150	49.8807	5.08167	0.709848	0.0286169	0.0654436	-0.0392368	Neuron	Glutamatergic neuron	EN-L6-IT	6
ARKFrozen-41-V1_AAGCTATGTGGGTACT-1	ARKFrozen-41-V1	112	Second_trimester	M	V1	AAGCTATGTGGGTACT-1	TGTGCAACAATATCCC-1	3791	1763	6296	37.0527	4.35197	0.875559	0.0127449	-0.0556525	-0.00984066	Neuron	Glutamatergic neuron	EN-L6b	26
ARKFrozen-41-V1_AAGCTATGTGTGCACG-1	ARKFrozen-41-V1	112	Second_trimester	M	V1	AAGCTATGTGTGCACG-1	TGTGCAACAATACCCT-1	8005	3260	14706	25.5162	3.79287	0.84748	0.0442584	0.00477568	-0.088219	Neuron	Glutamatergic neuron	EN-Newborn	10
ARKFrozen-41-V1_AAGCTTGGTACGATTG-1	ARKFrozen-41-V1	112	Second_trimester	M	V1	AAGCTTGGTACGATTG-1	CGCTAAACATGCGGAT-1	2336	1383	643	36.0426	4.6993	0.992063	0.0142666	0.216222	-0.0721584	Progenitor	Radial glia	RG-vRG	24
ARKFrozen-41-V1_AAGCTTGGTCACGAAC-1	ARKFrozen-41-V1	112	Second_trimester	M	V1	AAGCTTGGTCACGAAC-1	CGCTAAACATGAGGAG-1	2761	1289	2748	31.4416	3.75414	0.902402	0.0060423	-0.00376992	-0.0836503	Neuron	Glutamatergic neuron	EN-L6-CT	22
ARKFrozen-41-V1_AAGCTTGGTCCGTAGG-1	ARKFrozen-41-V1	112	Second_trimester	M	V1	AAGCTTGGTCCGTAGG-1	CGCTAAACATCAGGTA-1	3563	1721	4685	44.5173	6.0101	1.2432	0.0390335	-0.0796116	-0.0308899	Neuron	Glutamatergic neuron	EN-L6b	38
ARKFrozen-41-V1_AAGGAAGCAAAGCTCC-1	ARKFrozen-41-V1	112	Second_trimester	M	V1	AAGGAAGCAAAGCTCC-1	AGACTAGGTCATGATC-1	2816	1454	119	46.4844	12.4875	1.05263	0.00791557	-0.0428686	-0.000405711	Neuron	Glutamatergic neuron	EN-IT-Immature	0
ARKFrozen-41-V1_AAGGAAGCAAGCTACC-1	ARKFrozen-41-V1	112	Second_trimester	M	V1	AAGGAAGCAAGCTACC-1	AGACTAGGTGGCTTCA-1	2192	1345	6146	42.976	4.96939	0.829883	0.0104155	0.488575	-0.109348	Progenitor	IPC-EN	IPC-EN	12
ARKFrozen-41-V1_AAGGAAGCAAGGTCCT-1	ARKFrozen-41-V1	112	Second_trimester	M	V1	AAGGAAGCAAGGTCCT-1	AGACTAGGTTTGGCTG-1	7217	2975	2432	48.2061	5.67718	1.0678	0.123987	-0.0966524	0.00105692	Neuron	Glutamatergic neuron	EN-L2_3-IT	87
ARKFrozen-41-V1_AAGGATCCAATATACC-1	ARKFrozen-41-V1	112	Second_trimester	M	V1	AAGGATCCAATATACC-1	CGATTACGTAGGCGCA-1	4309	2204	4947	17.1836	3.07424	0.77822	0.0680929	0.356452	0.39266	Progenitor	IPC-EN	IPC-EN	12
ARKFrozen-41-V1_AAGGATCCACAAAGCG-1	ARKFrozen-41-V1	112	Second_trimester	M	V1	AAGGATCCACAAAGCG-1	CGATTACGTACAAACG-1	2133	1234	5427	45.2024	5.71034	0.888646	0.0503009	0.0582271	-0.0732144	Neuron	Glutamatergic neuron	EN-Newborn	1
ARKFrozen-41-V1_AAGGATCCATTAGGTT-1	ARKFrozen-41-V1	112	Second_trimester	M	V1	AAGGATCCATTAGGTT-1	CGATTACGTCCTTGAG-1	12487	4357	19294	30.7401	4.2441	0.895711	0.178591	-0.0651588	0.1954	Neuron	Glutamatergic neuron	EN-Newborn	10
ARKFrozen-41-V1_AAGGATGTCCTCGATC-1	ARKFrozen-41-V1	112	Second_trimester	M	V1	AAGGATGTCCTCGATC-1	TCCTTAGAGAACCTGG-1	2578	1429	6950	44.4373	5.60177	1.03735	0.0428823	-0.0131354	0.0553957	Neuron	Glutamatergic neuron	EN-Newborn	2
ARKFrozen-41-V1_AAGGATGTCTAGCTAA-1	ARKFrozen-41-V1	112	Second_trimester	M	V1	AAGGATGTCTAGCTAA-1	TCCTTAGAGGAGGGTG-1	5883	2582	4269	36.4342	4.73241	1.01774	0.159463	-0.00255522	-0.0810443	Neuron	GABAergic neuron	IN-MGE-Immature	30
ARKFrozen-41-V1_AAGGATTAGCGCCTTT-1	ARKFrozen-41-V1	112	Second_trimester	M	V1	AAGGATTAGCGCCTTT-1	ACGTCACTCTATTGAC-1	3058	1488	6616	52.8435	4.83923	1.05589	0.0366775	-0.00634255	-0.0207001	Neuron	Glutamatergic neuron	EN-IT-Immature	35
ARKFrozen-41-V1_AAGGATTAGGAACGCG-1	ARKFrozen-41-V1	112	Second_trimester	M	V1	AAGGATTAGGAACGCG-1	ACGTCACTCCAGGATG-1	2632	1428	4815	29.7204	4.1325	1.05174	0.0731306	0.014369	-0.0613862	Neuron	Glutamatergic neuron	EN-Newborn	5
ARKFrozen-41-V1_AAGGATTAGGCAATAG-1	ARKFrozen-41-V1	112	Second_trimester	M	V1	AAGGATTAGGCAATAG-1	ACGTCACTCCATCACA-1	9970	3711	4413	48.7355	5.49317	0.846049	0.123987	0.0220223	-0.088959	Neuron	GABAergic neuron	IN-CGE-Immature	23
ARKFrozen-41-V1_AAGGATTAGGTCCTAG-1	ARKFrozen-41-V1	112	Second_trimester	M	V1	AAGGATTAGGTCCTAG-1	ACGTCACTCCTCAAGC-1	3720	1900	4853	38.7713	5.19983	0.905363	0.0229537	-0.0289404	-0.0941972	Neuron	GABAergic neuron	IN-MGE-SST	32
ARKFrozen-41-V1_AAGGATTAGGTGAAAT-1	ARKFrozen-41-V1	112	Second_trimester	M	V1	AAGGATTAGGTGAAAT-1	ACGTCACTCTCAATCG-1	3111	1627	4501	36.1904	5.09558	1.16958	0.0471659	-0.0113491	0.00753771	Neuron	Glutamatergic neuron	EN-Newborn	10
ARKFrozen-41-V1_AAGGCCCTCAATACGC-1	ARKFrozen-41-V1	112	Second_trimester	M	V1	AAGGCCCTCAATACGC-1	TACTGTTAGACTTACT-1	9449	3679	15179	43.889	5.50872	0.876843	0.201941	0.194652	0.244765	Progenitor	IPC-EN	IPC-EN	12
ARKFrozen-41-V1_AAGGCCCTCAGGTTTA-1	ARKFrozen-41-V1	112	Second_trimester	M	V1	AAGGCCCTCAGGTTTA-1	TACTGTTAGTGCACCT-1	3337	1613	5445	28.8905	3.68829	1.02803	0.0593281	-0.00868502	-0.0191015	Neuron	Glutamatergic neuron	EN-Newborn	2
ARKFrozen-41-V1_AAGGCCCTCTTGTCTG-1	ARKFrozen-41-V1	112	Second_trimester	M	V1	AAGGCCCTCTTGTCTG-1	TACTGTTAGGGATTTA-1	10579	3824	12991	30.2517	4.36255	1.04448	0.151141	-0.0624228	-0.0332583	Neuron	GABAergic neuron	IN-MGE-Immature	30
ARKFrozen-41-V1_AAGGTATAGCCGCTTT-1	ARKFrozen-41-V1	112	Second_trimester	M	V1	AAGGTATAGCCGCTTT-1	CTCAATGTCCTGGATC-1	3701	1666	6047	31.6398	3.75259	0.799701	0.0503009	-0.0473191	-0.0787163	Neuron	Glutamatergic neuron	EN-L6-IT	6
ARKFrozen-41-V1_AAGGTATAGGATTGCT-1	ARKFrozen-41-V1	112	Second_trimester	M	V1	AAGGTATAGGATTGCT-1	CTCAATGTCAGGTAAC-1	11778	4371	5806	33.1449	4.1958	0.87683	0.136483	0.265144	-0.0149052	Progenitor	Radial glia	RG-vRG	13
ARKFrozen-41-V1_AAGGTCAAGATAAAGC-1	ARKFrozen-41-V1	112	Second_trimester	M	V1	AAGGTCAAGATAAAGC-1	ACCGAAGTCATGGTTT-1	18190	5148	17949	42.9607	4.74823	1.14356	0.103814	-0.0357624	-0.132725	Neuron	Glutamatergic neuron	EN-L6-CT	22
ARKFrozen-41-V1_AAGGTGCAGACAACGA-1	ARKFrozen-41-V1	112	Second_trimester	M	V1	AAGGTGCAGACAACGA-1	TCCTGAATCTTTAGCG-1	2316	1323	6608	46.8453	4.81787	0.896296	0.0229537	-0.0397477	-0.0514608	Neuron	Glutamatergic neuron	EN-Newborn	2
ARKFrozen-41-V1_AAGGTGCAGGTGTCCA-1	ARKFrozen-41-V1	112	Second_trimester	M	V1	AAGGTGCAGGTGTCCA-1	TCCTGAATCCTCACGG-1	13494	4617	29104	39.3755	4.00994	0.914886	0.123987	0.0792256	0.110323	Progenitor	Radial glia	RG-vRG	64
ARKFrozen-41-V1_AAGGTGCAGTAAAGGT-1	ARKFrozen-41-V1	112	Second_trimester	M	V1	AAGGTGCAGTAAAGGT-1	TCCTGAATCTAAGCGG-1	3971	1807	6743	44.4291	5.11741	1.04748	0.0731306	-0.00362092	-0.0240488	Neuron	Glutamatergic neuron	EN-IT-Immature	0
ARKFrozen-41-V1_AAGTAGCCAAGTAAGC-1	ARKFrozen-41-V1	112	Second_trimester	M	V1	AAGTAGCCAAGTAAGC-1	CTTTGTTGTTAGCGTT-1	2789	1416	5962	41.446	4.92021	1.07312	0.0366775	-0.00815847	-0.0753362	Progenitor	IPC-EN	IPC-EN	25
ARKFrozen-41-V1_AAGTAGCCACCCTCAC-1	ARKFrozen-41-V1	112	Second_trimester	M	V1	AAGTAGCCACCCTCAC-1	CTTTGTTGTAAGTGGC-1	7405	3026	13941	40.9343	5.45348	0.969722	0.0554921	-0.0733034	-0.0870389	Neuron	Glutamatergic neuron	EN-Newborn	1
ARKFrozen-41-V1_AAGTAGCCAGGCTACT-1	ARKFrozen-41-V1	112	Second_trimester	M	V1	AAGTAGCCAGGCTACT-1	CTTTGTTGTTTGTAGC-1	6570	2819	15788	34.4889	4.13808	1.03318	0.136483	-0.0185398	-0.0768196	Neuron	Glutamatergic neuron	EN-Non-IT-Immature	17
ARKFrozen-41-V1_AAGTAGCCATAGACCC-1	ARKFrozen-41-V1	112	Second_trimester	M	V1	AAGTAGCCATAGACCC-1	CTTTGTTGTAAAGGTT-1	3169	1639	4203	18.9855	3.30743	1.09677	0.0471659	0.00920225	0.0274115	Neuron	Glutamatergic neuron	EN-Newborn	10
ARKFrozen-41-V1_AAGTAGCCATTAGGTT-1	ARKFrozen-41-V1	112	Second_trimester	M	V1	AAGTAGCCATTAGGTT-1	CTTTGTTGTCCTTGAG-1	5539	2287	5756	46.7777	4.6915	0.964455	0.123987	-0.0531074	-0.0449613	Neuron	Glutamatergic neuron	EN-Newborn	5
ARKFrozen-41-V1_AAGTCTATCCCTCGCA-1	ARKFrozen-41-V1	112	Second_trimester	M	V1	AAGTCTATCCCTCGCA-1	CAAAGTCAGCCGGTAA-1	10937	3912	16319	37.3364	4.64205	1.08484	0.168574	-0.0119082	-0.0431236	Neuron	Glutamatergic neuron	EN-Newborn	5
ARKFrozen-41-V1_AAGTCTATCGCGACAC-1	ARKFrozen-41-V1	112	Second_trimester	M	V1	AAGTCTATCGCGACAC-1	CAAAGTCAGCAGGTTG-1	7630	2824	12275	38.411	4.39243	1.08379	0.0882353	-0.0408776	-0.0601941	Neuron	Glutamatergic neuron	EN-IT-Immature	35
ARKFrozen-41-V1_AAGTGAAGTCAATGTG-1	ARKFrozen-41-V1	112	Second_trimester	M	V1	AAGTGAAGTCAATGTG-1	CTCTAACCACCTGTAT-1	7140	2791	991	29.4853	5.58152	0.590571	0.0229537	0.00282765	-0.0780009	Neuron	GABAergic neuron	IN-MGE-Immature	30
ARKFrozen-41-V1_AAGTGAAGTTAAGGCC-1	ARKFrozen-41-V1	112	Second_trimester	M	V1	AAGTGAAGTTAAGGCC-1	CTCTAACCATAGTGAT-1	2275	1227	285	40.4255	10.0699	0.854545	0.00433317	-0.0652645	-0.0571054	Neuron	Glutamatergic neuron	EN-Newborn	2
ARKFrozen-41-V1_AAGTGAAGTTAGGCGT-1	ARKFrozen-41-V1	112	Second_trimester	M	V1	AAGTGAAGTTAGGCGT-1	CTCTAACCATACTGAG-1	2395	1464	6532	21.6751	3.20407	1.00246	0.0117837	-0.09328	-0.0733357	Progenitor	Radial glia	RG-tRG	55
ARKFrozen-41-V1_AAGTGAAGTTCAAGCA-1	ARKFrozen-41-V1	112	Second_trimester	M	V1	AAGTGAAGTTCAAGCA-1	CTCTAACCAAGCCTCC-1	3096	1599	4663	27.4391	3.60319	0.908821	0.0536913	0.0303031	-0.0878887	Neuron	Glutamatergic neuron	EN-Newborn	10
ARKFrozen-41-V1_AAGTGCAAGACACCGC-1	ARKFrozen-41-V1	112	Second_trimester	M	V1	AAGTGCAAGACACCGC-1	GCGCAAATCAGGAGGG-1	16334	5271	19966	31.5843	3.82333	0.818834	0.143508	-0.0334716	-0.00502441	Neuron	Glutamatergic neuron	EN-L6b	33
ARKFrozen-41-V1_AAGTGCAAGCGAGGTG-1	ARKFrozen-41-V1	112	Second_trimester	M	V1	AAGTGCAAGCGAGGTG-1	GCGCAAATCCAATATC-1	1482	942	4062	49.4883	5.51449	0.78483	0.00752666	-0.0767211	-0.0900867	Neuron	GABAergic neuron	IN-CGE-Immature	23
ARKFrozen-41-V1_AAGTGCAAGGAGTCGG-1	ARKFrozen-41-V1	112	Second_trimester	M	V1	AAGTGCAAGGAGTCGG-1	GCGCAAATCAATCGGG-1	2492	1220	5308	43.698	4.62508	0.900826	0.031411	-0.031455	0.00148459	Neuron	Glutamatergic neuron	EN-IT-Immature	35
ARKFrozen-41-V1_AAGTGCAAGTCACCAG-1	ARKFrozen-41-V1	112	Second_trimester	M	V1	AAGTGCAAGTCACCAG-1	GCGCAAATCACAAATG-1	2002	1167	2884	43.7965	4.4161	1.0062	0.0519623	-0.0657454	0.0173546	Neuron	Glutamatergic neuron	EN-Newborn	2
ARKFrozen-41-V1_AAGTGCAAGTCGCAAT-1	ARKFrozen-41-V1	112	Second_trimester	M	V1	AAGTGCAAGTCGCAAT-1	GCGCAAATCAGGCCAA-1	2038	1145	239	30.6804	3.73626	1.01818	0.00534019	-0.0728258	-0.0888425	Neuron	Glutamatergic neuron	EN-Newborn	1
ARKFrozen-41-V1_AAGTGCAAGTTGGCCA-1	ARKFrozen-41-V1	112	Second_trimester	M	V1	AAGTGCAAGTTGGCCA-1	GCGCAAATCCTTATGG-1	9397	3553	10952	44.9571	5.37117	0.918322	0.129996	-0.0260115	-0.00822999	Neuron	Glutamatergic neuron	EN-Non-IT-Immature	41
ARKFrozen-41-V1_AAGTGTTGTAATCGTG-1	ARKFrozen-41-V1	112	Second_trimester	M	V1	AAGTGTTGTAATCGTG-1	TGCGCCTCACATAACG-1	3516	1692	7249	41.8364	5.08611	1.0339	0.0108622	-0.0582284	-0.0617023	Neuron	Glutamatergic neuron	EN-L6b	38
ARKFrozen-41-V1_AAGTGTTGTATTTGCC-1	ARKFrozen-41-V1	112	Second_trimester	M	V1	AAGTGTTGTATTTGCC-1	TGCGCCTCACCTAACT-1	2574	1562	5918	40.1574	4.00843	0.662308	0.025248	0.542363	0.158376	Progenitor	IPC-EN	IPC-EN	12
ARKFrozen-41-V1_AAGTGTTGTGAGCAAG-1	ARKFrozen-41-V1	112	Second_trimester	M	V1	AAGTGTTGTGAGCAAG-1	TGCGCCTCATCTATGC-1	4861	2364	14626	52.1538	5.59011	0.885341	0.033419	-0.0524308	-0.0370084	Neuron	Glutamatergic neuron	EN-IT-Immature	7
ARKFrozen-41-V1_AAGTGTTGTTCACCAT-1	ARKFrozen-41-V1	112	Second_trimester	M	V1	AAGTGTTGTTCACCAT-1	TGCGCCTCATTACGGA-1	1593	979	1401	49.4354	4.85292	0.732283	0.0378359	-0.0693477	-0.000915666	Progenitor	IPC-EN	IPC-EN	48
ARKFrozen-41-V1_AAGTTACGTACCGAAC-1	ARKFrozen-41-V1	112	Second_trimester	M	V1	AAGTTACGTACCGAAC-1	TCGCTCACACAAAGCC-1	2878	1549	6268	35.054	4.35549	0.921554	0.0142666	-0.091027	0.0118711	Progenitor	Radial glia	RG-tRG	55
ARKFrozen-41-V1_AAGTTACGTCATCCTG-1	ARKFrozen-41-V1	112	Second_trimester	M	V1	AAGTTACGTCATCCTG-1	TCGCTCACAATAAAGG-1	4647	1963	6178	49.0162	5.14241	0.890852	0.0304519	-0.0635995	-0.0714887	Neuron	Glutamatergic neuron	EN-IT-Immature	0
ARKFrozen-41-V1_AAGTTACGTTAAGCGC-1	ARKFrozen-41-V1	112	Second_trimester	M	V1	AAGTTACGTTAAGCGC-1	TCGCTCACAACCGCTC-1	2428	1501	6201	36.2462	4.26366	0.913238	0.00831202	-0.0535056	0.0485212	Progenitor	Radial glia	RG-oRG	37
ARKFrozen-41-V1_AAGTTACGTTTATCTG-1	ARKFrozen-41-V1	112	Second_trimester	M	V1	AAGTTACGTTTATCTG-1	TCGCTCACATAATGGT-1	3478	1595	3524	52.9606	5.09652	0.861868	0.0415544	-0.0244474	-0.0818858	Neuron	Glutamatergic neuron	EN-IT-Immature	35
ARKFrozen-41-V1_AAGTTAGCAATCTCTC-1	ARKFrozen-41-V1	112	Second_trimester	M	V1	AAGTTAGCAATCTCTC-1	CCTGTGAGTGAGGGTT-1	3278	1538	5870	39.4171	4.90013	0.927101	0.0153386	-0.098496	-0.0493857	Progenitor	IPC-EN	IPC-EN	25
ARKFrozen-41-V1_AAGTTAGCACATTGCA-1	ARKFrozen-41-V1	112	Second_trimester	M	V1	AAGTTAGCACATTGCA-1	CCTGTGAGTTAAGTGG-1	10732	3412	7444	38.03	4.5203	1.43013	0.113208	-0.0507006	-0.0954568	Neuron	Glutamatergic neuron	EN-L5-ET	78
ARKFrozen-41-V1_AAGTTAGCACCTATAG-1	ARKFrozen-41-V1	112	Second_trimester	M	V1	AAGTTAGCACCTATAG-1	CCTGTGAGTAACGAGC-1	3687	1661	6329	35.7874	4.06508	0.983957	0.0536913	-0.0850557	-0.0530231	Neuron	Glutamatergic neuron	EN-IT-Immature	35
ARKFrozen-41-V1_AAGTTAGCAGCATGTC-1	ARKFrozen-41-V1	112	Second_trimester	M	V1	AAGTTAGCAGCATGTC-1	CCTGTGAGTTACTTAG-1	5502	2676	16630	31.3348	3.84064	0.935456	0.0471659	0.352721	0.123346	Progenitor	IPC-EN	IPC-EN	12
ARKFrozen-41-V1_AAGTTAGCATTCAGCA-1	ARKFrozen-41-V1	112	Second_trimester	M	V1	AAGTTAGCATTCAGCA-1	CCTGTGAGTAAGGGCT-1	2585	1370	4646	47.2875	5.64691	0.884309	0.0378359	-0.0503758	0.0209187	Neuron	Glutamatergic neuron	EN-Newborn	1
ARKFrozen-41-V1_AAGTTTGTCATGCTAA-1	ARKFrozen-41-V1	112	Second_trimester	M	V1	AAGTTTGTCATGCTAA-1	AGGGTGGAGCTCGACT-1	14531	4630	28387	40.5193	4.72333	0.911807	0.118406	-0.0838268	-0.0833452	Neuron	Glutamatergic neuron	EN-L6-CT	22
ARKFrozen-41-V1_AAGTTTGTCCTGCGAA-1	ARKFrozen-41-V1	112	Second_trimester	M	V1	AAGTTTGTCCTGCGAA-1	AGGGTGGAGCGGGACT-1	9038	3559	20159	31.6796	4.77752	1.0377	0.189655	-0.071339	-0.0396854	Neuron	GABAergic neuron	IN-MGE-Immature	106
ARKFrozen-41-V1_AAGTTTGTCTTGAGGT-1	ARKFrozen-41-V1	112	Second_trimester	M	V1	AAGTTTGTCTTGAGGT-1	AGGGTGGAGGCTTAAA-1	12332	3995	21853	43.0593	4.68212	0.936629	0.113208	-0.0248557	-0.0172964	Neuron	Glutamatergic neuron	EN-Non-IT-Immature	41
ARKFrozen-41-V1_AATAACCGTAACAGGG-1	ARKFrozen-41-V1	112	Second_trimester	M	V1	AATAACCGTAACAGGG-1	ACGCACGCAAACCCAA-1	15889	5100	27414	33.5508	4.54022	0.85637	0.151141	0.0523647	-0.0254503	Neuron	GABAergic neuron	IN-MGE-PV	15
ARKFrozen-41-V1_AATAACCGTCAAAGAA-1	ARKFrozen-41-V1	112	Second_trimester	M	V1	AATAACCGTCAAAGAA-1	ACGCACGCATGTTGGA-1	15685	4885	9296	48.5583	5.07345	0.853436	0.201941	-0.047299	-0.0316057	Neuron	Glutamatergic neuron	EN-Newborn	5
ARKFrozen-41-V1_AATAACCGTTACATCC-1	ARKFrozen-41-V1	112	Second_trimester	M	V1	AATAACCGTTACATCC-1	ACGCACGCAACAACAT-1	2782	1460	5181	43.6148	5.10739	0.856157	0.025248	-0.016178	-0.00580765	Neuron	Glutamatergic neuron	EN-Newborn	1
ARKFrozen-41-V1_AATACCGGTCACAGAC-1	ARKFrozen-41-V1	112	Second_trimester	M	V1	AATACCGGTCACAGAC-1	TGATGGCCAGCCAATA-1	5426	2397	4447	18.5958	3.8137	1.09993	0.0122592	-0.0407604	-0.015563	Neuron	GABAergic neuron	IN-MGE-PV	20
ARKFrozen-41-V1_AATACCGGTTCACCAT-1	ARKFrozen-41-V1	112	Second_trimester	M	V1	AATACCGGTTCACCAT-1	TGATGGCCATTACGGA-1	6949	2826	862	24.1795	3.17822	0.834532	0.00752666	0.0180821	-0.0428669	Neuron	Glutamatergic neuron	EN-Newborn	10
ARKFrozen-41-V1_AATACCGGTTTGTCTA-1	ARKFrozen-41-V1	112	Second_trimester	M	V1	AATACCGGTTTGTCTA-1	TGATGGCCAGGTTGTA-1	3744	1666	7830	55.5004	5.39212	0.841096	0.033419	-0.0197178	-0.0958987	Neuron	Glutamatergic neuron	EN-IT-Immature	35
ARKFrozen-41-V1_AATAGAGGTAGCTGCG-1	ARKFrozen-41-V1	112	Second_trimester	M	V1	AATAGAGGTAGCTGCG-1	TCCATTACAGGTTTGA-1	3420	1586	6327	51.6785	5.31338	0.97433	0.0554921	0.0632351	-0.0492694	Neuron	Glutamatergic neuron	EN-IT-Immature	0
ARKFrozen-41-V1_AATAGAGGTCATGCAA-1	ARKFrozen-41-V1	112	Second_trimester	M	V1	AATAGAGGTCATGCAA-1	TCCATTACAAGCCTGG-1	2710	1451	7767	43.6226	4.9652	1.06045	0.00534019	-0.0374892	-0.0600883	Neuron	Glutamatergic neuron	EN-Non-IT-Immature	17
ARKFrozen-41-V1_AATAGAGGTTAAGGTT-1	ARKFrozen-41-V1	112	Second_trimester	M	V1	AATAGAGGTTAAGGTT-1	TCCATTACATTGTCCG-1	2214	1199	4079	34.6177	3.42652	0.802761	0.0378359	-0.0464103	-0.0266129	Progenitor	IPC-EN	IPC-EN	79
ARKFrozen-41-V1_AATAGAGGTTAGTTGG-1	ARKFrozen-41-V1	112	Second_trimester	M	V1	AATAGAGGTTAGTTGG-1	TCCATTACAATAGCAT-1	3880	2086	9009	38.2792	4.4332	0.918426	0.0117837	0.281326	0.0859486	Progenitor	Radial glia	RG-vRG	43
ARKFrozen-41-V1_AATAGAGGTTTATCTG-1	ARKFrozen-41-V1	112	Second_trimester	M	V1	AATAGAGGTTTATCTG-1	TCCATTACATAATGGT-1	9536	3372	9873	40.4814	4.9018	0.980392	0.168574	-0.0339021	-0.0501871	Neuron	Glutamatergic neuron	EN-L6b	38
ARKFrozen-41-V1_AATAGAGGTTTGGCTT-1	ARKFrozen-41-V1	112	Second_trimester	M	V1	AATAGAGGTTTGGCTT-1	TCCATTACAATCTCTA-1	2745	1437	5963	44.7035	5.32072	0.870936	0.026885	-0.043234	-0.0339393	Neuron	Glutamatergic neuron	EN-Newborn	1
ARKFrozen-41-V1_AATAGCTGTTCGGGAT-1	ARKFrozen-41-V1	112	Second_trimester	M	V1	AATAGCTGTTCGGGAT-1	TACCGAACATGCATCT-1	1978	1142	1237	32.4842	3.46211	1.07653	0.0244626	0.0196338	0.0383348	Neuron	Glutamatergic neuron	EN-Newborn	2
ARKFrozen-41-V1_AATATCCCACTATGGC-1	ARKFrozen-41-V1	112	Second_trimester	M	V1	AATATCCCACTATGGC-1	GTAGGCGGTACTAGGA-1	16155	4962	28891	34.0619	3.78114	0.81769	0.021522	0.0376736	-0.0569412	Progenitor	Radial glia	RG-oRG	37
ARKFrozen-41-V1_AATATCCCAGTTTCTC-1	ARKFrozen-41-V1	112	Second_trimester	M	V1	AATATCCCAGTTTCTC-1	GTAGGCGGTCACGATT-1	16135	4818	23460	43.8234	4.34707	0.973454	0.178591	-0.0632299	-0.0710156	Neuron	Glutamatergic neuron	EN-L6-CT	22
ARKFrozen-41-V1_AATCAGGAGAAAGCAT-1	ARKFrozen-41-V1	112	Second_trimester	M	V1	AATCAGGAGAAAGCAT-1	CTGAGTCTCGACAAAC-1	1821	1087	5988	40.2907	4.95504	0.970865	0.025248	0.00771902	0.0388365	Neuron	Glutamatergic neuron	EN-Newborn	2
ARKFrozen-41-V1_AATCAGGAGCGTGCAC-1	ARKFrozen-41-V1	112	Second_trimester	M	V1	AATCAGGAGCGTGCAC-1	CTGAGTCTCCAATACT-1	7127	3088	446	28.3175	7.45921	0.839286	0.0344708	0.00122505	-0.0664876	Neuron	GABAergic neuron	IN-MGE-Immature	86
ARKFrozen-41-V1_AATCAGGAGGCTAATC-1	ARKFrozen-41-V1	112	Second_trimester	M	V1	AATCAGGAGGCTAATC-1	CTGAGTCTCCGTCCAG-1	11629	3983	16036	23.8255	3.36028	0.882944	0.159463	-0.0554892	-0.0557315	Neuron	Glutamatergic neuron	EN-IT-Immature	35
ARKFrozen-41-V1_AATCAGGAGTACTGGT-1	ARKFrozen-41-V1	112	Second_trimester	M	V1	AATCAGGAGTACTGGT-1	CTGAGTCTCACAGATA-1	4448	1845	6001	34.0251	4.95704	0.688406	0.0471659	0.0659984	-0.0679879	Neuron	Glutamatergic neuron	EN-IT-Immature	35
ARKFrozen-41-V1_AATCATCCACCAAAGG-1	ARKFrozen-41-V1	112	Second_trimester	M	V1	AATCATCCACCAAAGG-1	ACCTTAAGTTTCCAAA-1	4093	1766	6365	46.5414	4.69235	0.871723	0.0442584	-0.0445335	-0.0293441	Neuron	Glutamatergic neuron	EN-L6-IT	6
ARKFrozen-41-V1_AATCATGTCACGCGGT-1	ARKFrozen-41-V1	112	Second_trimester	M	V1	AATCATGTCACGCGGT-1	ATCGCCTAGAGGCTAT-1	6072	2508	12173	32.7566	4.38151	1.10105	0.0848798	-0.0890167	-0.0714647	Neuron	Glutamatergic neuron	EN-Newborn	5
ARKFrozen-41-V1_AATCATGTCGGTCAGC-1	ARKFrozen-41-V1	112	Second_trimester	M	V1	AATCATGTCGGTCAGC-1	ATCGCCTAGGCAATAC-1	3301	1610	7114	49.8843	5.38414	1.02781	0.0456853	-0.0927872	-0.00333619	Neuron	Glutamatergic neuron	EN-IT-Immature	35
ARKFrozen-41-V1_AATCCATCACCTGCTC-1	ARKFrozen-41-V1	112	Second_trimester	M	V1	AATCCATCACCTGCTC-1	GAATCAGGTACACCGC-1	5619	2235	7516	39.3096	4.11553	0.816273	0.0117837	-0.0440271	-0.0441536	Progenitor	Radial glia	RG-tRG	55
ARKFrozen-41-V1_AATCCATCACGTTACA-1	ARKFrozen-41-V1	112	Second_trimester	M	V1	AATCCATCACGTTACA-1	GAATCAGGTTACAGCT-1	6610	2387	7962	53.1048	5.19481	0.984833	0.0113182	-0.0279915	-0.0468216	Neuron	Glutamatergic neuron	EN-Non-IT-Immature	41
ARKFrozen-41-V1_AATCCATCAGGTCCTG-1	ARKFrozen-41-V1	112	Second_trimester	M	V1	AATCCATCAGGTCCTG-1	GAATCAGGTCACGCAC-1	6694	2438	6064	40.0264	4.2844	1.19869	0.0635118	0.0211966	-0.0950042	Neuron	Glutamatergic neuron	EN-L5_6-NP	73
ARKFrozen-41-V1_AATCCATCATCAATCG-1	ARKFrozen-41-V1	112	Second_trimester	M	V1	AATCCATCATCAATCG-1	GAATCAGGTGTAACCT-1	5932	2506	13339	45.9839	4.86817	0.876543	0.129996	0.00882254	-0.0905787	Neuron	Glutamatergic neuron	EN-Newborn	104
ARKFrozen-41-V1_AATCCCTGTAAACAAG-1	ARKFrozen-41-V1	112	Second_trimester	M	V1	AATCCCTGTAAACAAG-1	GGCTTAACAAATATGC-1	2228	1263	2159	46.4801	4.60789	0.680203	0.031411	0.00835694	-0.0737123	Neuron	Glutamatergic neuron	EN-Newborn	2
ARKFrozen-41-V1_AATCCCTGTAACGAGG-1	ARKFrozen-41-V1	112	Second_trimester	M	V1	AATCCCTGTAACGAGG-1	GGCTTAACAGGTCCCT-1	2353	1225	1186	20.7888	3.84259	0.961853	0.0108622	-0.042536	-0.0246275	Neuron	GABAergic neuron	IN-dLGE-Immature	29
ARKFrozen-41-V1_AATCCCTGTAAGCTTG-1	ARKFrozen-41-V1	112	Second_trimester	M	V1	AATCCCTGTAAGCTTG-1	GGCTTAACACCTAAAG-1	4263	1834	5801	45.8758	4.45973	1.01044	0.0344708	-0.0897704	-0.0206304	Neuron	Glutamatergic neuron	EN-IT-Immature	35
ARKFrozen-41-V1_AATCCCTGTATTGTGG-1	ARKFrozen-41-V1	112	Second_trimester	M	V1	AATCCCTGTATTGTGG-1	GGCTTAACAGTCTATC-1	17288	4894	16159	41.8388	4.69979	0.945166	0.108355	0.00272133	-0.0447829	Neuron	Glutamatergic neuron	EN-L6-CT	22
ARKFrozen-41-V1_AATCCCTGTCAAGTAT-1	ARKFrozen-41-V1	112	Second_trimester	M	V1	AATCCCTGTCAAGTAT-1	GGCTTAACATGACAGC-1	1656	849	1819	36.1558	5.73501	0.795031	0.0277386	-0.0500068	-0.0607624	Neuron	Glutamatergic neuron	EN-IT-Immature	35
ARKFrozen-41-V1_AATCCCTGTTACAAAC-1	ARKFrozen-41-V1	112	Second_trimester	M	V1	AATCCCTGTTACAAAC-1	GGCTTAACATTAGCAG-1	7158	3000	13602	48.6933	5.37018	0.845201	0.123987	0.112659	-0.0144147	Progenitor	IPC-EN	IPC-EN	79
ARKFrozen-41-V1_AATCCCTGTTACTAGG-1	ARKFrozen-41-V1	112	Second_trimester	M	V1	AATCCCTGTTACTAGG-1	GGCTTAACATGACAAT-1	5328	2433	6582	42.2709	5.65684	0.944495	0.151141	-0.0108895	-0.0291962	Neuron	GABAergic neuron	IN-CGE-Immature	23
ARKFrozen-41-V1_AATCCCTGTTAGCCAA-1	ARKFrozen-41-V1	112	Second_trimester	M	V1	AATCCCTGTTAGCCAA-1	GGCTTAACAAAGTGAA-1	3987	1722	5310	47.3769	5.01609	0.791425	0.0955541	0.0475329	-0.0886739	Neuron	Glutamatergic neuron	EN-Newborn	5
ARKFrozen-41-V1_AATCCCTGTTTGTTGC-1	ARKFrozen-41-V1	112	Second_trimester	M	V1	AATCCCTGTTTGTTGC-1	GGCTTAACAGCTCGCT-1	3770	1830	3410	21.5973	3.23555	1.01395	0.0536913	-0.0534361	-0.0630051	Neuron	Glutamatergic neuron	EN-Newborn	88
ARKFrozen-41-V1_AATCCGTAGAATCGCT-1	ARKFrozen-41-V1	112	Second_trimester	M	V1	AATCCGTAGAATCGCT-1	TGGCGAATCCTGATCA-1	4666	2189	12435	41.7058	4.95603	0.966575	0.0142666	-0.118325	-0.0254435	Progenitor	IPC-EN	IPC-EN	25
ARKFrozen-41-V1_AATCCGTAGCCTAATA-1	ARKFrozen-41-V1	112	Second_trimester	M	V1	AATCCGTAGCCTAATA-1	TGGCGAATCAAACCAA-1	5442	2253	6697	47.3052	5.26171	1.05236	0.0415544	-0.0202485	-0.0592786	Neuron	Glutamatergic neuron	EN-L6-IT	6
ARKFrozen-41-V1_AATCCGTAGGAAACTG-1	ARKFrozen-41-V1	112	Second_trimester	M	V1	AATCCGTAGGAAACTG-1	TGGCGAATCGTTTCTC-1	18373	5162	28046	36.0308	4.5098	0.943112	0.189655	-0.0322063	-0.0898359	Neuron	Glutamatergic neuron	EN-IT-Immature	7
ARKFrozen-41-V1_AATCCGTAGTTATCTC-1	ARKFrozen-41-V1	112	Second_trimester	M	V1	AATCCGTAGTTATCTC-1	TGGCGAATCGCAATTT-1	3899	1822	5378	37.5874	4.87127	0.926167	0.0503009	-0.0223482	0.0119635	Neuron	Glutamatergic neuron	EN-Newborn	2
ARKFrozen-41-V1_AATCCTAAGACAAAGT-1	ARKFrozen-41-V1	112	Second_trimester	M	V1	AATCCTAAGACAAAGT-1	CGCCTAGTCTAAGCAA-1	3603	1700	5859	53.167	4.66722	0.899758	0.0487034	-0.107188	-0.0758527	Neuron	Glutamatergic neuron	EN-IT-Immature	35
ARKFrozen-41-V1_AATCCTAAGCATCCAG-1	ARKFrozen-41-V1	112	Second_trimester	M	V1	AATCCTAAGCATCCAG-1	CGCCTAGTCATCAGTT-1	3261	1656	5995	47.8108	5.92822	0.888068	0.0415544	0.00920296	-0.0450644	Neuron	Glutamatergic neuron	EN-Newborn	1
ARKFrozen-41-V1_AATCCTAAGCTCATAA-1	ARKFrozen-41-V1	112	Second_trimester	M	V1	AATCCTAAGCTCATAA-1	CGCCTAGTCCCTGTGG-1	3958	1814	5554	44.5496	4.36356	0.957048	0.0415544	0.0433635	-0.055969	Neuron	Glutamatergic neuron	EN-IT-Immature	0
ARKFrozen-41-V1_AATCGCCCAATCCCTT-1	ARKFrozen-41-V1	112	Second_trimester	M	V1	AATCGCCCAATCCCTT-1	CATAGCTGTAACGTGA-1	4590	1868	6290	54.2616	5.71429	0.98513	0.0402723	-0.0371778	-0.0384412	Neuron	Glutamatergic neuron	EN-L6-IT	6
ARKFrozen-41-V1_AATCGCCCATAAACCT-1	ARKFrozen-41-V1	112	Second_trimester	M	V1	AATCGCCCATAAACCT-1	CATAGCTGTGCACCAC-1	4400	1948	6499	29.4219	4.08506	0.959487	0.0113182	0.0780954	-0.0711177	Neuron	Glutamatergic neuron	EN-Non-IT-Immature	17
ARKFrozen-41-V1_AATCGCCCATAACGGG-1	ARKFrozen-41-V1	112	Second_trimester	M	V1	AATCGCCCATAACGGG-1	CATAGCTGTCCTCCCA-1	6086	2760	6346	45.5041	5.50835	0.86718	0.189655	-0.0822744	0.0463297	Neuron	Glutamatergic neuron	EN-Newborn	104
ARKFrozen-41-V1_AATCTTGAGCAAGGGT-1	ARKFrozen-41-V1	112	Second_trimester	M	V1	AATCTTGAGCAAGGGT-1	AACGTAATCAGAAAGG-1	2521	1424	6870	51.3261	5.15671	0.916136	0.015893	-0.0582014	-0.025455	Neuron	Glutamatergic neuron	EN-IT-Immature	0
ARKFrozen-41-V1_AATCTTGAGCTAATCA-1	ARKFrozen-41-V1	112	Second_trimester	M	V1	AATCTTGAGCTAATCA-1	AACGTAATCGCGCTCA-1	17364	4644	23243	44.8689	4.57833	0.840158	0.0554921	-0.0698346	-0.0386448	Neuron	Glutamatergic neuron	EN-IT-Immature	35
ARKFrozen-41-V1_AATCTTGAGGCAAGTA-1	ARKFrozen-41-V1	112	Second_trimester	M	V1	AATCTTGAGGCAAGTA-1	AACGTAATCTTGAATC-1	2600	1456	5600	24.3087	4.39749	1.21619	0.201941	-0.0878974	-0.0123764	Neuron	Glutamatergic neuron	EN-Newborn	10
ARKFrozen-41-V1_AATCTTGAGGCAGGTG-1	ARKFrozen-41-V1	112	Second_trimester	M	V1	AATCTTGAGGCAGGTG-1	AACGTAATCGGGATGC-1	3122	1589	7470	45.6965	4.64773	0.859247	0.0848798	0.0403391	-0.0321695	Neuron	Glutamatergic neuron	EN-Newborn	5
ARKFrozen-41-V1_AATGAAGGTATTCGCT-1	ARKFrozen-41-V1	112	Second_trimester	M	V1	AATGAAGGTATTCGCT-1	CTTGGTTCAGGATGGA-1	3114	1609	8069	40.1623	3.80215	0.688255	0.0355563	0.193192	0.0240354	Progenitor	IPC-EN	IPC-EN	79
ARKFrozen-41-V1_AATGAAGGTGTGCAAC-1	ARKFrozen-41-V1	112	Second_trimester	M	V1	AATGAAGGTGTGCAAC-1	CTTGGTTCACGTAGCG-1	2742	1447	3620	25.8332	3.36028	1.04435	0.0573694	-0.0526753	-0.0267693	Progenitor	IPC-EN	IPC-EN	48
ARKFrozen-41-V1_AATGAAGGTTAGAGCC-1	ARKFrozen-41-V1	112	Second_trimester	M	V1	AATGAAGGTTAGAGCC-1	CTTGGTTCACCTCACA-1	6253	2579	11290	46.2099	5.24324	0.947491	0.159463	0.0163026	0.0202198	Neuron	Glutamatergic neuron	EN-Non-IT-Immature	41
ARKFrozen-41-V1_AATGCAACAGCCGCTA-1	ARKFrozen-41-V1	112	Second_trimester	M	V1	AATGCAACAGCCGCTA-1	GCTTAGTGTGTCCGTA-1	2516	1330	4810	46.4331	5.56019	0.900963	0.033419	0.0369144	-0.0628247	Neuron	Glutamatergic neuron	EN-Newborn	2
ARKFrozen-41-V1_AATGCATGTGTTAAAC-1	ARKFrozen-41-V1	112	Second_trimester	M	V1	AATGCATGTGTTAAAC-1	TAGCTAGCACCGGTAG-1	9378	3381	11571	45.309	4.87425	1.01435	0.0593281	-0.0434268	-0.106904	Neuron	Glutamatergic neuron	EN-L6-IT	6
ARKFrozen-41-V1_AATGCATGTTTAGCGA-1	ARKFrozen-41-V1	112	Second_trimester	M	V1	AATGCATGTTTAGCGA-1	TAGCTAGCACAGCACG-1	4894	2068	7118	54.0676	5.09287	1.03766	0.0554921	-0.013713	-0.0202217	Neuron	Glutamatergic neuron	EN-IT-Immature	35
ARKFrozen-41-V1_AATGCGCGTACGGTAC-1	ARKFrozen-41-V1	112	Second_trimester	M	V1	AATGCGCGTACGGTAC-1	ATGTTCCCATAAAGGA-1	3217	1862	3214	23.4942	3.39791	0.886037	0.00912845	0.247543	-0.0831662	Progenitor	Radial glia	RG-vRG	43
ARKFrozen-41-V1_AATGCGCGTACGTTTC-1	ARKFrozen-41-V1	112	Second_trimester	M	V1	AATGCGCGTACGTTTC-1	ATGTTCCCATTTCTTC-1	2929	1484	1890	52.4563	6.24466	0.906716	0.0378359	0.0190886	-0.0441884	Neuron	Glutamatergic neuron	EN-Newborn	5
ARKFrozen-41-V1_AATGCGCGTAGCTGCG-1	ARKFrozen-41-V1	112	Second_trimester	M	V1	AATGCGCGTAGCTGCG-1	ATGTTCCCAGGTTTGA-1	2072	1222	396	39.4422	7.77001	1.17308	0.00752666	0.019293	0.0241972	Neuron	Glutamatergic neuron	EN-Newborn	1
ARKFrozen-41-V1_AATGCGCGTGAGCGAA-1	ARKFrozen-41-V1	112	Second_trimester	M	V1	AATGCGCGTGAGCGAA-1	ATGTTCCCAAGTGGCT-1	13460	4780	15862	33.9868	4.14359	0.860923	0.189655	-0.0240673	0.527728	Neuron	Glutamatergic neuron	EN-L5-ET	78
ARKFrozen-41-V1_AATGCGCGTTACCTGT-1	ARKFrozen-41-V1	112	Second_trimester	M	V1	AATGCGCGTTACCTGT-1	ATGTTCCCATGAATCG-1	2315	1430	1677	42.0723	4.66866	0.739796	0.021522	0.356344	0.246315	Progenitor	IPC-EN	IPC-EN	12
ARKFrozen-41-V1_AATGCGCGTTGGTTAG-1	ARKFrozen-41-V1	112	Second_trimester	M	V1	AATGCGCGTTGGTTAG-1	ATGTTCCCAGCTAGCG-1	3298	1566	3157	47.6241	5.69431	0.861004	0.025248	-0.0897834	-0.041627	Neuron	Glutamatergic neuron	EN-IT-Immature	35
ARKFrozen-41-V1_AATGGCGCAAGGTCGA-1	ARKFrozen-41-V1	112	Second_trimester	M	V1	AATGGCGCAAGGTCGA-1	AGTGCCCGTTGTGGTT-1	15058	4752	16384	40.3935	4.49192	0.914236	0.078697	-0.0474738	-0.0580399	Neuron	Glutamatergic neuron	EN-L6b	33
ARKFrozen-41-V1_AATGTCATCATAACGC-1	ARKFrozen-41-V1	112	Second_trimester	M	V1	AATGTCATCATAACGC-1	CTGTTGCAGGAGTCAT-1	3694	1878	870	35.4957	5.72998	1.09934	0.0236981	0.0471781	-0.00217514	Neuron	Glutamatergic neuron	EN-Newborn	5
ARKFrozen-41-V1_AATGTCCAGGATTTGC-1	ARKFrozen-41-V1	112	Second_trimester	M	V1	AATGTCCAGGATTTGC-1	TACCTAGTCATTACAC-1	4938	2065	1552	41.0256	5.61399	0.78777	0.033419	-0.0863203	-0.108892	Neuron	Glutamatergic neuron	EN-Newborn	5
ARKFrozen-41-V1_AATTACCCAATTAACC-1	ARKFrozen-41-V1	112	Second_trimester	M	V1	AATTACCCAATTAACC-1	CCGGTTAGTATCGGCC-1	5085	2412	8282	35.8606	4.38914	0.856679	0.0113182	0.14178	-0.063909	Glia	Astrocyte	Astrocyte-Immature	4
ARKFrozen-41-V1_AATTACCCAGTATGTT-1	ARKFrozen-41-V1	112	Second_trimester	M	V1	AATTACCCAGTATGTT-1	CCGGTTAGTGCAGTAA-1	2446	1310	4984	43.6695	5.72986	1.03581	0.0137482	-0.0173932	-0.0563302	Neuron	GABAergic neuron	IN-dLGE-Immature	29
ARKFrozen-41-V1_AATTACCCAGTTTGTG-1	ARKFrozen-41-V1	112	Second_trimester	M	V1	AATTACCCAGTTTGTG-1	CCGGTTAGTGTTACTA-1	8087	2974	13027	45.4822	5.13091	0.949422	0.113208	0.00578226	-0.0245723	Neuron	Glutamatergic neuron	EN-Non-IT-Immature	17
ARKFrozen-41-V1_AATTAGCGTGCGCGTA-1	ARKFrozen-41-V1	112	Second_trimester	M	V1	AATTAGCGTGCGCGTA-1	AAGCTTGCAAGTGCCG-1	11448	4177	24497	37.6234	4.45319	1.00626	0.159463	-0.029841	-0.0593674	Neuron	Glutamatergic neuron	EN-L6-CT	22
ARKFrozen-41-V1_AATTAGCGTTAAGTGT-1	ARKFrozen-41-V1	112	Second_trimester	M	V1	AATTAGCGTTAAGTGT-1	AAGCTTGCAGGAACCT-1	2925	1465	7141	47.3573	4.53277	0.983501	0.031411	-0.0522089	-0.0517314	Neuron	Glutamatergic neuron	EN-Newborn	5
ARKFrozen-41-V1_AATTAGGCAACTCGCG-1	ARKFrozen-41-V1	112	Second_trimester	M	V1	AATTAGGCAACTCGCG-1	GGGCAATGTGCGCAAG-1	10345	3995	19433	37.3259	4.57833	0.889879	0.118406	0.143982	0.0443015	Progenitor	IPC-EN	IPC-EN	12
ARKFrozen-41-V1_AATTAGGCACGTAAGG-1	ARKFrozen-41-V1	112	Second_trimester	M	V1	AATTAGGCACGTAAGG-1	GGGCAATGTCCGGTTA-1	4219	1777	5713	49.9781	5.4239	1.08214	0.0680929	-0.0166265	0.00365794	Neuron	Glutamatergic neuron	EN-Newborn	5
ARKFrozen-41-V1_AATTAGGCAGTGAACG-1	ARKFrozen-41-V1	112	Second_trimester	M	V1	AATTAGGCAGTGAACG-1	GGGCAATGTATGTTGC-1	11161	4296	14756	34.6483	4.45697	0.829494	0.248547	0.177318	-0.00730459	Progenitor	Radial glia	RG-vRG	13
ARKFrozen-41-V1_AATTAGGCATGTTGGC-1	ARKFrozen-41-V1	112	Second_trimester	M	V1	AATTAGGCATGTTGGC-1	GGGCAATGTGCTTCCT-1	3933	1917	3892	45.9884	4.02569	0.739437	0.00912845	-0.00890328	-0.0972145	Progenitor	Radial glia	RG-oRG	37
ARKFrozen-41-V1_AATTCGTCAACCCTCC-1	ARKFrozen-41-V1	112	Second_trimester	M	V1	AATTCGTCAACCCTCC-1	AGTTACCGTTCCATTT-1	3534	1898	5484	34.2194	3.91364	0.806478	0.0113182	0.0697384	-0.00869411	Progenitor	Radial glia	RG-vRG	24
ARKFrozen-41-V1_AATTCGTCAGCAACAG-1	ARKFrozen-41-V1	112	Second_trimester	M	V1	AATTCGTCAGCAACAG-1	AGTTACCGTAATCCAC-1	6665	3013	14413	43.3135	4.85654	0.87156	0.129996	0.349868	0.0353798	Neuron	Glutamatergic neuron	EN-Non-IT-Immature	17
ARKFrozen-41-V1_AATTCGTCATGTTTGG-1	ARKFrozen-41-V1	112	Second_trimester	M	V1	AATTCGTCATGTTTGG-1	AGTTACCGTTTATCCT-1	3673	1738	6419	47.9244	4.90791	0.918182	0.0355563	-0.0824457	-0.0189427	Neuron	Glutamatergic neuron	EN-IT-Immature	35
ARKFrozen-41-V1_AATTGACGTCAGGAAG-1	ARKFrozen-41-V1	112	Second_trimester	M	V1	AATTGACGTCAGGAAG-1	CTTACCGCAGGTATTG-1	4401	1920	3472	55.0674	6.25	1.32804	0.103814	-0.0557235	-0.0586469	Neuron	Glutamatergic neuron	EN-Newborn	5
ARKFrozen-41-V1_AATTGACGTTACATCC-1	ARKFrozen-41-V1	112	Second_trimester	M	V1	AATTGACGTTACATCC-1	CTTACCGCAACAACAT-1	3413	1593	3949	27.5672	3.61034	0.979469	0.00400916	-0.0181438	-0.0745325	Neuron	GABAergic neuron	IN-MGE-Immature	30
ARKFrozen-41-V1_AATTGACGTTCAAGCA-1	ARKFrozen-41-V1	112	Second_trimester	M	V1	AATTGACGTTCAAGCA-1	CTTACCGCAAGCCTCC-1	3237	1812	7555	42.6571	4.70545	0.863672	0.0170411	0.378496	0.156674	Progenitor	IPC-EN	IPC-EN	12
ARKFrozen-41-V1_AATTGACGTTGTAACG-1	ARKFrozen-41-V1	112	Second_trimester	M	V1	AATTGACGTTGTAACG-1	CTTACCGCAGGTTATG-1	11583	3767	16344	53.0529	5.34093	1.09809	0.0355563	-0.0301341	-0.112703	Neuron	Glutamatergic neuron	EN-IT-Immature	35
ARKFrozen-41-V1_AATTGCCAGCTCGCTT-1	ARKFrozen-41-V1	112	Second_trimester	M	V1	AATTGCCAGCTCGCTT-1	GGATCAGTCACACCGT-1	3196	1599	7957	48.1659	4.8618	0.937824	0.0295209	-0.0418892	-0.0685414	Neuron	Glutamatergic neuron	EN-L6-IT	6
ARKFrozen-41-V1_AATTGCCAGGCTATGT-1	ARKFrozen-41-V1	112	Second_trimester	M	V1	AATTGCCAGGCTATGT-1	GGATCAGTCAAGGAAG-1	7905	3127	13367	33.6167	4.17613	0.910925	0.168574	0.0209442	-0.0829168	Neuron	Glutamatergic neuron	EN-Newborn	104
ARKFrozen-41-V1_AATTGCTCAGGCTTGT-1	ARKFrozen-41-V1	112	Second_trimester	M	V1	AATTGCTCAGGCTTGT-1	AAGGTATGTTGCAAGA-1	6557	2774	11885	46.2938	4.95088	0.925503	0.178591	-0.0299211	-0.0806952	Neuron	Glutamatergic neuron	EN-IT-Immature	35
ARKFrozen-41-V1_AATTGGACAAGACTCC-1	ARKFrozen-41-V1	112	Second_trimester	M	V1	AATTGGACAAGACTCC-1	TAGTTTGGTATGGTGA-1	4453	1919	6342	51.0217	5.26237	0.895197	0.0487034	-0.0512294	-0.0904391	Neuron	Glutamatergic neuron	EN-IT-Immature	0
ARKFrozen-41-V1_AATTGGACACCCACAG-1	ARKFrozen-41-V1	112	Second_trimester	M	V1	AATTGGACACCCACAG-1	TAGTTTGGTCGCAACC-1	2700	1518	6570	29.2924	3.51483	0.809193	0.00791557	0.041064	-0.0631801	Progenitor	Radial glia	RG-vRG	24
ARKFrozen-41-V1_AATTGGACAGGCTACT-1	ARKFrozen-41-V1	112	Second_trimester	M	V1	AATTGGACAGGCTACT-1	TAGTTTGGTTTGTAGC-1	15370	5161	26819	30.7914	3.98261	0.882257	0.0995553	0.0108699	-0.0675871	Glia	Astrocyte	Astrocyte-Immature	4
ARKFrozen-41-V1_AATTGGACATTGCGAC-1	ARKFrozen-41-V1	112	Second_trimester	M	V1	AATTGGACATTGCGAC-1	TAGTTTGGTAGCAGGT-1	3520	1702	6296	47.7223	4.30188	0.829511	0.0635118	-0.0850156	-0.0649271	Neuron	Glutamatergic neuron	EN-L6-IT	6
ARKFrozen-41-V1_AATTGGGAGGCTATGT-1	ARKFrozen-41-V1	112	Second_trimester	M	V1	AATTGGGAGGCTATGT-1	AACATGATCAAGGAAG-1	10713	3960	21401	42.3531	4.74916	1.00961	0.189655	-0.0786934	-0.076822	Neuron	Glutamatergic neuron	EN-Non-IT-Immature	41
ARKFrozen-41-V1_AATTGGGAGGGTGGAT-1	ARKFrozen-41-V1	112	Second_trimester	M	V1	AATTGGGAGGGTGGAT-1	AACATGATCATTGCGC-1	2098	1234	7627	35.6835	4.44353	0.944248	0.0137482	-0.0672223	-0.0415542	Neuron	Glutamatergic neuron	EN-IT-Immature	0
ARKFrozen-41-V1_AATTGTGTCAAACCGT-1	ARKFrozen-41-V1	112	Second_trimester	M	V1	AATTGTGTCAAACCGT-1	ACTCAGGAGCTAACTT-1	1705	1078	243	46.2857	3.33952	0.717391	0.00791557	-0.0623829	-0.0623295	Neuron	Glutamatergic neuron	EN-L6-IT	6
ARKFrozen-41-V1_AATTGTGTCACGAATC-1	ARKFrozen-41-V1	112	Second_trimester	M	V1	AATTGTGTCACGAATC-1	ACTCAGGAGGATTATG-1	3023	1586	4521	33.5336	3.64881	1.45064	0.0117837	-0.0680509	-0.0954121	Neuron	Glutamatergic neuron	EN-Non-IT-Immature	41
ARKFrozen-41-V1_AATTGTGTCGAGCAAA-1	ARKFrozen-41-V1	112	Second_trimester	M	V1	AATTGTGTCGAGCAAA-1	ACTCAGGAGATTAGCA-1	3522	1799	7328	50.0102	4.98498	0.927805	0.031411	-0.0396434	-0.083952	Neuron	Glutamatergic neuron	EN-L6-IT	6
ARKFrozen-41-V1_AATTGTGTCGCCTGTT-1	ARKFrozen-41-V1	112	Second_trimester	M	V1	AATTGTGTCGCCTGTT-1	ACTCAGGAGCCTTCAA-1	2424	1285	5426	40.8831	4.86696	0.997899	0.0286169	0.00251906	-0.0469417	Neuron	Glutamatergic neuron	EN-Newborn	2
ARKFrozen-41-V1_AATTGTGTCGCTATGG-1	ARKFrozen-41-V1	112	Second_trimester	M	V1	AATTGTGTCGCTATGG-1	ACTCAGGAGGAGTCGC-1	9285	3131	7171	47.1404	5.6525	0.854317	0.0378359	-0.0159106	-0.0409482	Neuron	Glutamatergic neuron	EN-IT-Immature	0
ARKFrozen-41-V1_AATTGTGTCTAACCAA-1	ARKFrozen-41-V1	112	Second_trimester	M	V1	AATTGTGTCTAACCAA-1	ACTCAGGAGGCTTAGG-1	4773	2006	7015	54.5151	5.26815	1.03255	0.0758427	-0.0899191	0.00909127	Neuron	Glutamatergic neuron	EN-IT-Immature	0
ARKFrozen-41-V1_AATTGTGTCTAATCTC-1	ARKFrozen-41-V1	112	Second_trimester	M	V1	AATTGTGTCTAATCTC-1	ACTCAGGAGCTACCTA-1	4025	1759	1838	32.4448	4.10589	0.944444	0.0323996	-0.0363601	-0.0372312	Neuron	Glutamatergic neuron	EN-Newborn	10
ARKFrozen-41-V1_AATTTCCTCACCAATA-1	ARKFrozen-41-V1	112	Second_trimester	M	V1	AATTTCCTCACCAATA-1	TTTAAGGAGCAAACAC-1	5417	2344	6908	48.4398	4.51834	0.917918	0.0758427	-0.0596603	-0.0443401	Neuron	Glutamatergic neuron	EN-Newborn	5
ARKFrozen-41-V1_AATTTCCTCATAAGCC-1	ARKFrozen-41-V1	112	Second_trimester	M	V1	AATTTCCTCATAAGCC-1	TTTAAGGAGGCGATAT-1	3804	1869	5970	39.5417	4.77855	1.04911	0.103814	0.0490976	-0.0948464	Neuron	Glutamatergic neuron	EN-Newborn	5
ARKFrozen-41-V1_AATTTCCTCATTTGCT-1	ARKFrozen-41-V1	112	Second_trimester	M	V1	AATTTCCTCATTTGCT-1	TTTAAGGAGCTTTAGT-1	4894	2028	7748	41.542	4.74442	1.05546	0.0519623	-0.0183025	-0.0595467	Neuron	Glutamatergic neuron	EN-L5_6-NP	73
ARKFrozen-41-V1_AATTTCCTCCAGGTCA-1	ARKFrozen-41-V1	112	Second_trimester	M	V1	AATTTCCTCCAGGTCA-1	TTTAAGGAGAGCTGGC-1	3508	1650	6157	42.0216	4.83648	1.07287	0.0442584	-0.0510136	-0.0147979	Progenitor	IPC-EN	IPC-EN	48
ARKFrozen-41-V1_AATTTCCTCGTGCCTT-1	ARKFrozen-41-V1	112	Second_trimester	M	V1	AATTTCCTCGTGCCTT-1	TTTAAGGAGGACACGC-1	7329	2796	12656	50.3802	5.1085	0.937136	0.143508	0.0136935	-0.0543754	Neuron	Glutamatergic neuron	EN-Newborn	104
ARKFrozen-41-V1_AATTTCCTCTTGTCTG-1	ARKFrozen-41-V1	112	Second_trimester	M	V1	AATTTCCTCTTGTCTG-1	TTTAAGGAGGGATTTA-1	7333	3039	10104	33.1127	4.77096	0.912421	0.143508	-0.0409532	0.0178883	Glia	Oligodendrocyte	Oligodendrocyte-Immature	72
ARKFrozen-41-V1_AATTTCCTCTTGTTCG-1	ARKFrozen-41-V1	112	Second_trimester	M	V1	AATTTCCTCTTGTTCG-1	TTTAAGGAGCTGCTAC-1	4264	1917	7186	40.4139	4.37608	0.940532	0.0176355	0.00344071	-0.0912479	Neuron	Glutamatergic neuron	EN-Non-IT-Immature	41
ARKFrozen-41-V1_AATTTGCCACGTAAGG-1	ARKFrozen-41-V1	112	Second_trimester	M	V1	AATTTGCCACGTAAGG-1	CGTAAAGGTCCGGTTA-1	3287	1684	6545	53.1336	5.72761	0.910773	0.0705505	0.0217199	-0.0364577	Neuron	Glutamatergic neuron	EN-Newborn	5
ARKFrozen-41-V1_AATTTGGTCCTGAGTG-1	ARKFrozen-41-V1	112	Second_trimester	M	V1	AATTTGGTCCTGAGTG-1	TAGTAGCAGGGTTATA-1	4896	2320	9091	37.0245	5.18439	1.11708	0.189655	-0.0192857	-0.0447482	Neuron	GABAergic neuron	IN-CGE-Immature	23
ARKFrozen-41-V1_AATTTGGTCGACCTGA-1	ARKFrozen-41-V1	112	Second_trimester	M	V1	AATTTGGTCGACCTGA-1	TAGTAGCAGTTTGACT-1	5151	2187	5375	39.3226	4.62107	1.12642	0.0236981	0.0677916	-0.013237	Neuron	Glutamatergic neuron	EN-L6b	38
ARKFrozen-41-V1_ACAAACTGTAGTTACG-1	ARKFrozen-41-V1	112	Second_trimester	M	V1	ACAAACTGTAGTTACG-1	GATGCACCATTGAGAT-1	2268	1345	559	35.4695	5.51213	0.909091	0.0127449	0.292566	-0.0129703	Progenitor	IPC-EN	IPC-EN	79
ARKFrozen-41-V1_ACAAACTGTCTTTATG-1	ARKFrozen-41-V1	112	Second_trimester	M	V1	ACAAACTGTCTTTATG-1	GATGCACCAGGCCTCT-1	8072	2967	186	38.5892	3.63636	0.83871	0.0244626	0.108873	-0.0107876	Neuron	GABAergic neuron	IN-MGE-Immature	30
ARKFrozen-41-V1_ACAAACTGTTCCATTA-1	ARKFrozen-41-V1	112	Second_trimester	M	V1	ACAAACTGTTCCATTA-1	GATGCACCAATTGCTC-1	8561	3126	2301	55.7953	5.35195	0.943709	0.103814	-0.0229277	-0.0887811	Neuron	GABAergic neuron	IN-CGE-Immature	23
ARKFrozen-41-V1_ACAAACTGTTGGTTAG-1	ARKFrozen-41-V1	112	Second_trimester	M	V1	ACAAACTGTTGGTTAG-1	GATGCACCAGCTAGCG-1	2574	1350	1625	39.8675	4.80898	0.926316	0.0222286	-0.0771969	-0.00441978	Neuron	Glutamatergic neuron	EN-Newborn	2
ARKFrozen-41-V1_ACAAAGGTCAAACCGT-1	ARKFrozen-41-V1	112	Second_trimester	M	V1	ACAAAGGTCAAACCGT-1	CTGGCTTAGCTAACTT-1	10485	4041	16446	29.7181	4.12406	0.854998	0.113208	0.137614	-0.0369304	Neuron	Glutamatergic neuron	EN-Non-IT-Immature	17
ARKFrozen-41-V1_ACAAAGGTCACAGGAA-1	ARKFrozen-41-V1	112	Second_trimester	M	V1	ACAAAGGTCACAGGAA-1	CTGGCTTAGCATTATC-1	2804	1532	5122	39.5003	4.77076	1.12067	0.0456853	-0.0109135	0.0113653	Neuron	Glutamatergic neuron	EN-Newborn	10
ARKFrozen-41-V1_ACAAAGGTCATTAGCA-1	ARKFrozen-41-V1	112	Second_trimester	M	V1	ACAAAGGTCATTAGCA-1	CTGGCTTAGCTATATC-1	16788	4921	26092	44.1646	4.86475	0.967541	0.103814	-0.0296141	-0.112266	Neuron	Glutamatergic neuron	EN-Non-IT-Immature	17
ARKFrozen-41-V1_ACAAAGGTCTAACCAA-1	ARKFrozen-41-V1	112	Second_trimester	M	V1	ACAAAGGTCTAACCAA-1	CTGGCTTAGGCTTAGG-1	3318	1577	987	47.6351	6.23991	1.03497	0.0176355	-0.0134126	-0.0150752	Progenitor	IPC-EN	IPC-EN	48
ARKFrozen-41-V1_ACAACAACAACCGCCA-1	ARKFrozen-41-V1	112	Second_trimester	M	V1	ACAACAACAACCGCCA-1	TATGTCAGTTGACCGC-1	6806	2738	14106	41.7943	4.4168	0.99048	0.0917874	-0.0398506	-0.0417396	Neuron	Glutamatergic neuron	EN-Non-IT-Immature	17
ARKFrozen-41-V1_ACAACAACAAGTAAGC-1	ARKFrozen-41-V1	112	Second_trimester	M	V1	ACAACAACAAGTAAGC-1	TATGTCAGTTAGCGTT-1	6903	2858	7657	23.9177	3.85682	0.966667	0.0471659	-0.0410993	-0.0770319	Neuron	Glutamatergic neuron	EN-Newborn	10
ARKFrozen-41-V1_ACAACAACAGCATGAG-1	ARKFrozen-41-V1	112	Second_trimester	M	V1	ACAACAACAGCATGAG-1	TATGTCAGTTACTCCC-1	3134	1530	7954	48.2236	4.72237	0.939799	0.033419	-0.045402	-0.0865677	Neuron	Glutamatergic neuron	EN-Newborn	5
ARKFrozen-41-V1_ACAACAACATGTTGTG-1	ARKFrozen-41-V1	112	Second_trimester	M	V1	ACAACAACATGTTGTG-1	TATGTCAGTCGTAATC-1	3863	1946	3927	27.8926	3.23271	0.963783	0.0104155	0.049945	-0.0660262	Glia	Astrocyte	Astrocyte-Immature	4
ARKFrozen-41-V1_ACAACAACATTTAAGC-1	ARKFrozen-41-V1	112	Second_trimester	M	V1	ACAACAACATTTAAGC-1	TATGTCAGTTCACTTT-1	4503	1909	7237	49.2079	5.0383	0.862259	0.0366775	-0.0340086	-0.102328	Neuron	Glutamatergic neuron	EN-IT-Immature	35
ARKFrozen-41-V1_ACAACACTCATAGCCG-1	ARKFrozen-41-V1	112	Second_trimester	M	V1	ACAACACTCATAGCCG-1	GGGTTGCAGGAGCAAA-1	4372	1965	5306	35.3592	4.7325	0.934066	0.0428823	-0.0250101	-0.0291722	Neuron	Glutamatergic neuron	EN-Newborn	10
ARKFrozen-41-V1_ACAACACTCGCGACAC-1	ARKFrozen-41-V1	112	Second_trimester	M	V1	ACAACACTCGCGACAC-1	GGGTTGCAGCAGGTTG-1	2541	1339	5211	38.9316	4.74876	1.12769	0.031411	-0.0300301	-0.05127	Neuron	Glutamatergic neuron	EN-Newborn	2
ARKFrozen-41-V1_ACAACAGAGACTTACA-1	ARKFrozen-41-V1	112	Second_trimester	M	V1	ACAACAGAGACTTACA-1	ATAAGCATCGCTTGCG-1	2723	1363	4416	36.8245	4.4271	1.12319	0.015893	-0.04727	-0.0570717	Neuron	GABAergic neuron	IN-CGE-Immature	23
ARKFrozen-41-V1_ACAACAGAGAGGAAGG-1	ARKFrozen-41-V1	112	Second_trimester	M	V1	ACAACAGAGAGGAAGG-1	ATAAGCATCGCATTGC-1	3020	1560	6704	43.6857	6.39886	1.23102	0.0355563	-0.0586869	-0.0388201	Neuron	Glutamatergic neuron	EN-IT-Immature	0
ARKFrozen-41-V1_ACAACAGAGCAACAAG-1	ARKFrozen-41-V1	112	Second_trimester	M	V1	ACAACAGAGCAACAAG-1	ATAAGCATCATGCGCT-1	2920	1509	467	24.4503	4.7064	0.946429	0.0164604	-0.0558451	-0.00426797	Neuron	GABAergic neuron	IN-MGE-PV	15
ARKFrozen-41-V1_ACAACAGAGGGACGCA-1	ARKFrozen-41-V1	112	Second_trimester	M	V1	ACAACAGAGGGACGCA-1	ATAAGCATCCACCCTC-1	3730	1884	6914	50.7338	5.08191	1.0788	0.0573694	-0.0346613	-0.100696	Neuron	Glutamatergic neuron	EN-IT-Immature	7
ARKFrozen-41-V1_ACAACAGAGGTCAAAG-1	ARKFrozen-41-V1	112	Second_trimester	M	V1	ACAACAGAGGTCAAAG-1	ATAAGCATCCTTTAGG-1	3817	1830	6135	47.2978	4.40265	0.804124	0.0402723	0.0157235	-0.0348882	Neuron	Glutamatergic neuron	EN-IT-Immature	35
ARKFrozen-41-V1_ACAACAGAGTAGCGCC-1	ARKFrozen-41-V1	112	Second_trimester	M	V1	ACAACAGAGTAGCGCC-1	ATAAGCATCTGTCAGC-1	12695	4445	20424	42.1192	4.73889	0.837334	0.231084	-0.0767287	-0.0857061	Progenitor	Radial glia	RG-vRG	64
ARKFrozen-41-V1_ACAACAGAGTTCCTCA-1	ARKFrozen-41-V1	112	Second_trimester	M	V1	ACAACAGAGTTCCTCA-1	ATAAGCATCCTTAGTG-1	9272	3467	11742	38.0517	4.51411	1.31562	0.123987	-0.0598971	-0.0154237	Progenitor	Radial glia	RG-vRG	64
ARKFrozen-41-V1_ACAACATGTCACCAAA-1	ARKFrozen-41-V1	112	Second_trimester	M	V1	ACAACATGTCACCAAA-1	AGGCAAGCAATGAGCC-1	7293	2989	4750	44.1491	4.67074	0.947903	0.168574	-0.00627423	-0.0729744	Progenitor	Radial glia	RG-vRG	24
ARKFrozen-41-V1_ACAACATGTCATAAGT-1	ARKFrozen-41-V1	112	Second_trimester	M	V1	ACAACATGTCATAAGT-1	AGGCAAGCATGACCTT-1	3157	1543	1883	37.4131	4.7624	1.31973	0.021522	-0.012203	-0.0409414	Neuron	Glutamatergic neuron	EN-Newborn	2
ARKFrozen-41-V1_ACAACATGTTGGCGTG-1	ARKFrozen-41-V1	112	Second_trimester	M	V1	ACAACATGTTGGCGTG-1	AGGCAAGCACTAGTCT-1	3119	1663	2291	32.626	4.82773	0.92093	0.0095489	0.040791	-0.0668603	Glia	Astrocyte	Astrocyte-Immature	4
ARKFrozen-41-V1_ACAACATGTTTAACGG-1	ARKFrozen-41-V1	112	Second_trimester	M	V1	ACAACATGTTTAACGG-1	AGGCAAGCATTTGTCA-1	2930	1442	2390	51.4975	5.34235	0.717172	0.033419	0.237921	0.0313229	Progenitor	IPC-EN	IPC-EN	12
ARKFrozen-41-V1_ACAACATGTTTGGTTC-1	ARKFrozen-41-V1	112	Second_trimester	M	V1	ACAACATGTTTGGTTC-1	AGGCAAGCACATGCAA-1	6841	2845	4700	40.3053	4.1302	0.804113	0.0122592	0.440131	0.0100554	Progenitor	Radial glia	RG-vRG	43
ARKFrozen-41-V1_ACACAATGTCACACCC-1	ARKFrozen-41-V1	112	Second_trimester	M	V1	ACACAATGTCACACCC-1	CATGAATCAAGCCATA-1	3213	1633	4190	26.2548	3.87519	1	0.0428823	-0.0540361	-0.0752869	Neuron	Glutamatergic neuron	EN-Newborn	10
ARKFrozen-41-V1_ACACAATGTGTCCAAA-1	ARKFrozen-41-V1	112	Second_trimester	M	V1	ACACAATGTGTCCAAA-1	CATGAATCATTGTTTG-1	3244	1719	5475	39.0041	4.50287	0.966457	0.0170411	0.560554	-0.0908455	Progenitor	IPC-EN	IPC-EN	12
ARKFrozen-41-V1_ACACAATGTTCACCCA-1	ARKFrozen-41-V1	112	Second_trimester	M	V1	ACACAATGTTCACCCA-1	CATGAATCAGCTAACA-1	11169	3759	7416	28.0781	4.3601	0.904762	0.136483	-0.0200175	-0.0687057	Neuron	Glutamatergic neuron	EN-L6-IT	6
ARKFrozen-41-V1_ACACAATGTTCTTTAG-1	ARKFrozen-41-V1	112	Second_trimester	M	V1	ACACAATGTTCTTTAG-1	CATGAATCATTTGGCT-1	7133	2888	11009	41.3111	5.13424	0.974115	0.0487034	-0.0682974	-0.0260907	Neuron	Glutamatergic neuron	EN-Newborn	2
ARKFrozen-41-V1_ACACAATGTTGCTGGG-1	ARKFrozen-41-V1	112	Second_trimester	M	V1	ACACAATGTTGCTGGG-1	CATGAATCACTCAGTT-1	3348	1851	7735	31.9417	4.10354	0.933727	0.0117837	-0.082701	-0.036207	Progenitor	Radial glia	RG-vRG	24
ARKFrozen-41-V1_ACACAATGTTTAACCC-1	ARKFrozen-41-V1	112	Second_trimester	M	V1	ACACAATGTTTAACCC-1	CATGAATCATTAGCGA-1	4752	1927	5804	53.4882	5.4556	0.892768	0.026885	-0.0645618	-0.0739359	Neuron	Glutamatergic neuron	EN-L6-IT	6
ARKFrozen-41-V1_ACACCTTGTAGCAGCT-1	ARKFrozen-41-V1	112	Second_trimester	M	V1	ACACCTTGTAGCAGCT-1	TTCGTTACAGGAAGCA-1	3324	1713	5785	36.4341	4.72205	0.845909	0.0236981	0.434233	-0.00786169	Progenitor	IPC-EN	IPC-EN	12
ARKFrozen-41-V1_ACACCTTGTATACTGG-1	ARKFrozen-41-V1	112	Second_trimester	M	V1	ACACCTTGTATACTGG-1	TTCGTTACACAGCAAC-1	3957	1773	6293	49.2333	5.69728	0.802708	0.0147965	-0.0778713	0.108821	Neuron	GABAergic neuron	IN-CGE-Immature	23
ARKFrozen-41-V1_ACACCTTGTGCAACTA-1	ARKFrozen-41-V1	112	Second_trimester	M	V1	ACACCTTGTGCAACTA-1	TTCGTTACAGTATGTG-1	3041	1516	4867	43.2315	5.47053	1.00396	0.0402723	-0.00489292	-0.00846879	Neuron	Glutamatergic neuron	EN-Newborn	1
ARKFrozen-41-V1_ACACCTTGTGCTGGTG-1	ARKFrozen-41-V1	112	Second_trimester	M	V1	ACACCTTGTGCTGGTG-1	TTCGTTACAAGTGCAC-1	17181	5581	23844	18.5753	2.93829	0.901584	0.0503009	0.187268	0.0134834	Progenitor	Radial glia	RG-vRG	13
ARKFrozen-41-V1_ACACCTTGTTACATCC-1	ARKFrozen-41-V1	112	Second_trimester	M	V1	ACACCTTGTTACATCC-1	TTCGTTACAACAACAT-1	5976	2589	12093	31.282	3.99065	1.01079	0.0487034	-0.0643116	-0.0868432	Neuron	Glutamatergic neuron	EN-Newborn	10
ARKFrozen-41-V1_ACACCTTGTTCCGGGA-1	ARKFrozen-41-V1	112	Second_trimester	M	V1	ACACCTTGTTCCGGGA-1	TTCGTTACAATCCTAC-1	2737	1428	6144	46.2546	5.43992	0.938947	0.0244626	0.0272443	0.00999106	Neuron	Glutamatergic neuron	EN-Newborn	2
ARKFrozen-41-V1_ACACCTTGTTGACTTC-1	ARKFrozen-41-V1	112	Second_trimester	M	V1	ACACCTTGTTGACTTC-1	TTCGTTACATCACAGA-1	3505	1800	4152	45.1452	5.53024	0.858954	0.0536913	-0.0232146	-0.0654585	Neuron	Glutamatergic neuron	EN-Newborn	2
ARKFrozen-41-V1_ACACGGACAAACTGTT-1	ARKFrozen-41-V1	112	Second_trimester	M	V1	ACACGGACAAACTGTT-1	ATACCTAGTTTGTTGA-1	12871	4289	4230	18.3793	3.23881	1.12835	0.0201618	-0.000447746	-0.054558	Neuron	Glutamatergic neuron	EN-Newborn	2
ARKFrozen-41-V1_ACACGGACATCAGTAT-1	ARKFrozen-41-V1	112	Second_trimester	M	V1	ACACGGACATCAGTAT-1	ATACCTAGTTTGAGGA-1	3438	1647	6614	35.4277	4.51344	1.01082	0.0323996	-0.0452758	-0.0126012	Progenitor	IPC-EN	IPC-EN	48
ARKFrozen-41-V1_ACACTAATCGGCCATA-1	ARKFrozen-41-V1	112	Second_trimester	M	V1	ACACTAATCGGCCATA-1	TCACATTAGGCTCACT-1	4034	1802	6736	40.9658	4.5288	0.862696	0.143508	-0.0506102	-0.0401835	Neuron	Glutamatergic neuron	EN-Newborn	5
ARKFrozen-41-V1_ACACTAATCTCACATT-1	ARKFrozen-41-V1	112	Second_trimester	M	V1	ACACTAATCTCACATT-1	TCACATTAGTCCTCCC-1	5016	2170	5984	53.0638	5.44354	1.20597	0.0304519	-0.0862403	-0.0138396	Neuron	Glutamatergic neuron	EN-L6-IT	6
ARKFrozen-41-V1_ACACTAATCTCGACCT-1	ARKFrozen-41-V1	112	Second_trimester	M	V1	ACACTAATCTCGACCT-1	TCACATTAGTATTTGC-1	3711	1764	4157	26.4289	3.56567	1.02657	0.0680929	0.0584607	0.019686	Neuron	Glutamatergic neuron	EN-Newborn	2
ARKFrozen-41-V1_ACACTAGGTTGGCGTG-1	ARKFrozen-41-V1	112	Second_trimester	M	V1	ACACTAGGTTGGCGTG-1	GCTTCATCACTAGTCT-1	2253	1480	6633	22.008	3.13098	0.787688	0.0147965	0.0149866	0.0358912	Progenitor	Radial glia	RG-vRG	24
ARKFrozen-41-V1_ACACTTAAGCGATACT-1	ARKFrozen-41-V1	112	Second_trimester	M	V1	ACACTTAAGCGATACT-1	CGAATAATCAGCTATT-1	5589	2440	4474	20.5361	2.87915	1.04518	0.215661	-0.0191579	-0.0946902	Neuron	Glutamatergic neuron	EN-Non-IT-Immature	41
ARKFrozen-41-V1_ACACTTAAGTAAGAAC-1	ARKFrozen-41-V1	112	Second_trimester	M	V1	ACACTTAAGTAAGAAC-1	CGAATAATCCTTCAAG-1	3726	1713	6073	52.6896	5.06937	1.09584	0.0366775	-0.00959776	0.000560263	Neuron	Glutamatergic neuron	EN-L6-IT	6
ARKFrozen-41-V1_ACACTTAAGTTTCCGC-1	ARKFrozen-41-V1	112	Second_trimester	M	V1	ACACTTAAGTTTCCGC-1	CGAATAATCCCGCACA-1	4781	2001	5187	54.5311	5.28061	1.0832	0.0402723	-0.0638767	-0.0461242	Neuron	Glutamatergic neuron	EN-IT-Immature	35
ARKFrozen-41-V1_ACACTTGCAAACTGTT-1	ARKFrozen-41-V1	112	Second_trimester	M	V1	ACACTTGCAAACTGTT-1	TAGTGAGGTTTGTTGA-1	5759	2203	6117	51.8698	5.21564	0.997593	0.0260552	-0.0830149	-0.0635968	Neuron	Glutamatergic neuron	EN-L6-IT	6
ARKFrozen-41-V1_ACACTTGCACAATTAC-1	ARKFrozen-41-V1	112	Second_trimester	M	V1	ACACTTGCACAATTAC-1	TAGTGAGGTGGGTGTG-1	3397	1682	5016	28.0961	3.72066	1.16648	0.033419	-0.0637536	0.0470945	Neuron	Glutamatergic neuron	EN-Newborn	2
ARKFrozen-41-V1_ACACTTGCACCTAAGC-1	ARKFrozen-41-V1	112	Second_trimester	M	V1	ACACTTGCACCTAAGC-1	TAGTGAGGTATCGCTG-1	9442	3502	14550	43.6465	5.16081	0.860211	0.248547	-0.104126	-0.0862027	Progenitor	Radial glia	RG-vRG	24
ARKFrozen-41-V1_ACACTTGCATCCTAGA-1	ARKFrozen-41-V1	112	Second_trimester	M	V1	ACACTTGCATCCTAGA-1	TAGTGAGGTTTGTCTT-1	4700	1922	6761	44.9505	4.68667	0.916747	0.0593281	-0.00544431	-0.0446487	Neuron	Glutamatergic neuron	EN-IT-Immature	35
ARKFrozen-41-V1_ACACTTGCATTGTCCT-1	ARKFrozen-41-V1	112	Second_trimester	M	V1	ACACTTGCATTGTCCT-1	TAGTGAGGTCCTTAGG-1	5325	2339	9406	36.9733	3.59316	0.844342	0.0122592	0.362751	0.173471	Progenitor	Radial glia	RG-vRG	13
ARKFrozen-41-V1_ACACTTGCATTGTGCA-1	ARKFrozen-41-V1	112	Second_trimester	M	V1	ACACTTGCATTGTGCA-1	TAGTGAGGTTAGCCAT-1	4873	2073	5692	51.6891	5.21163	1.04149	0.0366775	0.103624	-0.0413708	Neuron	Glutamatergic neuron	EN-IT-Immature	35
ARKFrozen-41-V1_ACAGCCGGTGTCCAGG-1	ARKFrozen-41-V1	112	Second_trimester	M	V1	ACAGCCGGTGTCCAGG-1	CGGCCAACAAAGGTAA-1	2454	1452	4346	34.2016	4.66159	0.90333	0.0095489	-0.0575281	-0.0838456	Progenitor	Radial glia	RG-tRG	55
ARKFrozen-41-V1_ACAGCCGGTGTTGTGA-1	ARKFrozen-41-V1	112	Second_trimester	M	V1	ACAGCCGGTGTTGTGA-1	CGGCCAACATGAAGCC-1	2948	1546	5892	48.2003	4.68995	1.18839	0.0304519	-0.0154458	-0.0206963	Neuron	Glutamatergic neuron	EN-L6-IT	6
ARKFrozen-41-V1_ACAGCCGGTTGAATCG-1	ARKFrozen-41-V1	112	Second_trimester	M	V1	ACAGCCGGTTGAATCG-1	CGGCCAACATATGGAT-1	3789	1721	860	41.8491	3.82249	1.08943	0.0142666	-0.0813361	-0.0963959	Neuron	Glutamatergic neuron	EN-IT-Immature	0
ARKFrozen-41-V1_ACAGCGCTCAAGCCTG-1	ARKFrozen-41-V1	112	Second_trimester	M	V1	ACAGCGCTCAAGCCTG-1	GCACCTTAGATTCACT-1	7131	3288	12609	40.2895	4.23388	0.857081	0.215661	-0.0395948	-0.0761485	Progenitor	Radial glia	RG-oRG	37
ARKFrozen-41-V1_ACAGCGCTCACACAGT-1	ARKFrozen-41-V1	112	Second_trimester	M	V1	ACAGCGCTCACACAGT-1	GCACCTTAGTCCCGCA-1	2798	1497	6625	35.9878	5.13834	0.935185	0.0882353	0.0290524	-0.0693237	Neuron	Glutamatergic neuron	EN-Newborn	10
ARKFrozen-41-V1_ACAGCGCTCGGTTCCT-1	ARKFrozen-41-V1	112	Second_trimester	M	V1	ACAGCGCTCGGTTCCT-1	GCACCTTAGGCTCAAG-1	1530	946	6574	49.9392	5.18116	0.906953	0.0142666	-0.0588204	-0.0339688	Neuron	Glutamatergic neuron	EN-Newborn	1
ARKFrozen-41-V1_ACAGCGCTCTACCTAT-1	ARKFrozen-41-V1	112	Second_trimester	M	V1	ACAGCGCTCTACCTAT-1	GCACCTTAGTGTGATA-1	16675	5548	1891	25.3894	4.1607	0.895009	0.0378359	0.211992	0.131949	Progenitor	Radial glia	RG-vRG	43
ARKFrozen-41-V1_ACAGGAATCACGAATC-1	ARKFrozen-41-V1	112	Second_trimester	M	V1	ACAGGAATCACGAATC-1	GAAGTGAAGGATTATG-1	4142	1881	5803	49.2866	5.82946	1.08642	0.0355563	-0.0817703	-0.0519816	Neuron	Glutamatergic neuron	EN-L5-IT	16
ARKFrozen-41-V1_ACAGGAATCCTGTTCA-1	ARKFrozen-41-V1	112	Second_trimester	M	V1	ACAGGAATCCTGTTCA-1	GAAGTGAAGGTATAGC-1	4358	1890	5707	45.832	5.42446	0.899892	0.0323996	-0.0604103	-0.0758024	Neuron	Glutamatergic neuron	EN-Newborn	1
ARKFrozen-41-V1_ACAGGATCACCTGCCT-1	ARKFrozen-41-V1	112	Second_trimester	M	V1	ACAGGATCACCTGCCT-1	TGTGCTGGTATATTCG-1	6883	2775	13053	41.3161	4.80678	0.9095	0.189655	-0.0239451	-0.0808848	Neuron	Glutamatergic neuron	EN-Newborn	104
ARKFrozen-41-V1_ACAGGATCAGGAACAT-1	ARKFrozen-41-V1	112	Second_trimester	M	V1	ACAGGATCAGGAACAT-1	TGTGCTGGTGCGGTTC-1	3743	1803	6598	29.1174	3.2737	0.79329	0.0573694	-0.0184015	-0.00890975	Progenitor	IPC-EN	IPC-EN	79
ARKFrozen-41-V1_ACAGGATCAGGCATCT-1	ARKFrozen-41-V1	112	Second_trimester	M	V1	ACAGGATCAGGCATCT-1	TGTGCTGGTAGGTTTC-1	6315	2985	18032	37.0419	4.31253	0.79451	0.0848798	0.366438	0.0173644	Progenitor	IPC-EN	IPC-EN	12
ARKFrozen-41-V1_ACAGGATCAGGCCAAA-1	ARKFrozen-41-V1	112	Second_trimester	M	V1	ACAGGATCAGGCCAAA-1	TGTGCTGGTTGAGGTA-1	2616	1445	5515	30.4578	4.98518	1.01193	0.0593281	-0.00690261	-0.0319238	Neuron	Glutamatergic neuron	EN-Newborn	2
ARKFrozen-41-V1_ACAGGATCAGGCTTGT-1	ARKFrozen-41-V1	112	Second_trimester	M	V1	ACAGGATCAGGCTTGT-1	TGTGCTGGTTGCAAGA-1	2430	1285	5024	40.8223	4.21352	0.936854	0.0390335	0.0871104	-0.0750237	Neuron	Glutamatergic neuron	EN-Newborn	2
ARKFrozen-41-V1_ACAGGATCATTTGCTC-1	ARKFrozen-41-V1	112	Second_trimester	M	V1	ACAGGATCATTTGCTC-1	TGTGCTGGTGCGGTAG-1	9151	3342	18059	41.162	4.93914	0.874825	0.0680929	0.0200237	-0.0362781	Neuron	Glutamatergic neuron	EN-Newborn	2
ARKFrozen-41-V1_ACAGGCTGTGTGAGAG-1	ARKFrozen-41-V1	112	Second_trimester	M	V1	ACAGGCTGTGTGAGAG-1	CCTAATCCACCTCAAT-1	3421	1654	6358	51.8639	6.35407	0.936027	0.0536913	0.00544663	-0.0934372	Neuron	Glutamatergic neuron	EN-L6-IT	6
ARKFrozen-41-V1_ACAGGCTGTTACTAGG-1	ARKFrozen-41-V1	112	Second_trimester	M	V1	ACAGGCTGTTACTAGG-1	CCTAATCCATGACAAT-1	5530	2556	1757	30.9658	4.20369	1.02926	0.0817052	0.0332757	0.00157032	Progenitor	Radial glia	RG-vRG	24
ARKFrozen-41-V1_ACAGGTAAGCATGCAT-1	ARKFrozen-41-V1	112	Second_trimester	M	V1	ACAGGTAAGCATGCAT-1	GCCTTAATCCCAATTG-1	3031	1505	5740	36.9655	4.33175	0.906112	0.033419	-0.0315066	-0.03102	Progenitor	IPC-EN	IPC-EN	25
ARKFrozen-41-V1_ACAGGTAAGGCCTGGT-1	ARKFrozen-41-V1	112	Second_trimester	M	V1	ACAGGTAAGGCCTGGT-1	GCCTTAATCCTTGCAA-1	3785	1799	4176	24.2382	3.57943	1.2182	0.0554921	-0.0865741	-0.0492945	Neuron	Glutamatergic neuron	EN-IT-Immature	35
ARKFrozen-41-V1_ACAGTATGTACGGTAC-1	ARKFrozen-41-V1	112	Second_trimester	M	V1	ACAGTATGTACGGTAC-1	ACCAGGTCATAAAGGA-1	4686	1980	4027	38.4513	4.13821	0.844941	0.0428823	0.0173862	0.0144919	Neuron	Glutamatergic neuron	EN-IT-Immature	0
ARKFrozen-41-V1_ACAGTATGTCAGGAAG-1	ARKFrozen-41-V1	112	Second_trimester	M	V1	ACAGTATGTCAGGAAG-1	ACCAGGTCAGGTATTG-1	2908	1501	4615	36.2929	3.94272	1.01663	0.0536913	-0.0522995	-0.0437386	Neuron	Glutamatergic neuron	EN-IT-Immature	0
ARKFrozen-41-V1_ACAGTATGTCCGTGAG-1	ARKFrozen-41-V1	112	Second_trimester	M	V1	ACAGTATGTCCGTGAG-1	ACCAGGTCATGGTTAG-1	5983	2645	7730	30.2343	3.94635	1.11599	0.168574	0.0240941	-0.0309008	Neuron	GABAergic neuron	IN-CGE-Immature	23
ARKFrozen-41-V1_ACAGTATGTTAGGATT-1	ARKFrozen-41-V1	112	Second_trimester	M	V1	ACAGTATGTTAGGATT-1	ACCAGGTCAAGCGAAG-1	9369	3635	320	49.0798	5.6489	0.84	0.00791557	0.0428262	0.165946	Neuron	Glutamatergic neuron	EN-IT-Immature	123
ARKFrozen-41-V1_ACAGTATGTTTGCGAA-1	ARKFrozen-41-V1	112	Second_trimester	M	V1	ACAGTATGTTTGCGAA-1	ACCAGGTCACCTGGCT-1	18254	5281	23221	36.9132	4.50543	1.14686	0.118406	-0.0786314	-0.0982495	Neuron	Glutamatergic neuron	EN-L6b	33
ARKFrozen-41-V1_ACATAGCTCCTAAGTA-1	ARKFrozen-41-V1	112	Second_trimester	M	V1	ACATAGCTCCTAAGTA-1	TTGATGAAGTTTCTGG-1	2785	1396	4278	43.1293	4.90361	0.771598	0.00337774	0.0401237	-0.0587028	Neuron	GABAergic neuron	IN-MGE-Immature	30
ARKFrozen-41-V1_ACATCAATCAATCTCT-1	ARKFrozen-41-V1	112	Second_trimester	M	V1	ACATCAATCAATCTCT-1	CGTAAACAGGCCTAAG-1	13428	4150	3797	43.6537	4.24671	1.00334	0.0188679	-0.0461005	-0.0735378	Neuron	Glutamatergic neuron	EN-IT-Immature	0
ARKFrozen-41-V1_ACATCAATCACGCCAA-1	ARKFrozen-41-V1	112	Second_trimester	M	V1	ACATCAATCACGCCAA-1	CGTAAACAGACAAACC-1	4912	2122	1090	46.0304	5.11988	1.20134	0.033419	0.0211778	-0.022019	Neuron	Glutamatergic neuron	EN-IT-Immature	7
ARKFrozen-41-V1_ACATCAATCGATAACC-1	ARKFrozen-41-V1	112	Second_trimester	M	V1	ACATCAATCGATAACC-1	CGTAAACAGGCCTTGT-1	5130	2182	1761	45.6928	4.11118	0.898693	0.0164604	-0.0405268	-0.067558	Glia	Astrocyte	Astrocyte-Immature	4
ARKFrozen-41-V1_ACATCATCAGGGAGCT-1	ARKFrozen-41-V1	112	Second_trimester	M	V1	ACATCATCAGGGAGCT-1	TTACCGGGTGAGCATA-1	3843	1781	6947	57.5893	5.91223	1.00916	0.0657492	-0.0317343	-0.0556082	Neuron	Glutamatergic neuron	EN-Newborn	5
ARKFrozen-41-V1_ACATCATCAGGTTTGC-1	ARKFrozen-41-V1	112	Second_trimester	M	V1	ACATCATCAGGTTTGC-1	TTACCGGGTTCCAGAT-1	3190	1576	1621	37.4106	7.69231	1.11284	0.0222286	0.00349177	-0.0825123	Neuron	Glutamatergic neuron	EN-Newborn	1
ARKFrozen-41-V1_ACATCATCATAATCGT-1	ARKFrozen-41-V1	112	Second_trimester	M	V1	ACATCATCATAATCGT-1	TTACCGGGTTCTTTGT-1	8660	3330	16478	32.4728	4.20298	0.969688	0.078697	0.0128171	-0.0642436	Progenitor	IPC-EN	IPC-EN	25
ARKFrozen-41-V1_ACATTGCAGGCCATCA-1	ARKFrozen-41-V1	112	Second_trimester	M	V1	ACATTGCAGGCCATCA-1	AACCTGCTCGGTCAAG-1	15346	5109	21516	22.997	3.46792	0.934297	0.103814	-0.0987795	0.720799	Progenitor	Radial glia	RG-vRG	13
ARKFrozen-41-V1_ACATTGCAGGCTACAT-1	ARKFrozen-41-V1	112	Second_trimester	M	V1	ACATTGCAGGCTACAT-1	AACCTGCTCTTTAAGC-1	3330	1708	5406	26.5091	3.63123	0.762402	0.0260552	-0.0696597	-0.0201206	Progenitor	IPC-EN	IPC-EN	79
ARKFrozen-41-V1_ACATTGCAGGCTGTCA-1	ARKFrozen-41-V1	112	Second_trimester	M	V1	ACATTGCAGGCTGTCA-1	AACCTGCTCTTGCAGC-1	4186	1941	6916	42.3359	4.03857	1.00675	0.0680929	-0.0215767	-0.0184181	Neuron	Glutamatergic neuron	EN-L6-IT	6
ARKFrozen-41-V1_ACATTGCAGGTCAAAG-1	ARKFrozen-41-V1	112	Second_trimester	M	V1	ACATTGCAGGTCAAAG-1	AACCTGCTCCTTTAGG-1	4037	1916	13854	27.713	4.4684	0.71263	0.0244626	-0.0935735	-0.0192918	Neuron	Glutamatergic neuron	EN-IT-Immature	0
ARKFrozen-41-V1_ACATTGCAGTAACAGG-1	ARKFrozen-41-V1	112	Second_trimester	M	V1	ACATTGCAGTAACAGG-1	AACCTGCTCGCTTCAA-1	8046	3033	11739	48.0025	5.25121	0.902832	0.136483	-0.0108901	-0.0202281	Neuron	Glutamatergic neuron	EN-Newborn	104
ARKFrozen-41-V1_ACCAAACTCAACAAGG-1	ARKFrozen-41-V1	112	Second_trimester	M	V1	ACCAAACTCAACAAGG-1	AGGTGTTAGCAAGTGT-1	3511	1735	6171	50.7859	5.51166	0.963046	0.0554921	0.044552	-0.0379643	Neuron	Glutamatergic neuron	EN-Newborn	5
ARKFrozen-41-V1_ACCAAACTCAGTATTG-1	ARKFrozen-41-V1	112	Second_trimester	M	V1	ACCAAACTCAGTATTG-1	AGGTGTTAGCGATATA-1	21539	5767	12722	40.7404	4.48158	1.02954	0.159463	0.0955051	-0.000577878	Neuron	Glutamatergic neuron	EN-L6b	33
ARKFrozen-41-V1_ACCAAACTCCCTGTTA-1	ARKFrozen-41-V1	112	Second_trimester	M	V1	ACCAAACTCCCTGTTA-1	AGGTGTTAGCCAGTAG-1	1254	834	544	42.1705	3.11355	0.5625	0.0113182	0.00940426	-0.0685884	Neuron	Glutamatergic neuron	EN-Newborn	5
ARKFrozen-41-V1_ACCAAACTCCGTAAAC-1	ARKFrozen-41-V1	112	Second_trimester	M	V1	ACCAAACTCCGTAAAC-1	AGGTGTTAGCGCTCCA-1	3268	1635	6351	38.8631	4.12947	0.95913	0.0366775	-0.00444998	-0.0298051	Neuron	Glutamatergic neuron	EN-Newborn	1
ARKFrozen-41-V1_ACCAAACTCGCACAAT-1	ARKFrozen-41-V1	112	Second_trimester	M	V1	ACCAAACTCGCACAAT-1	AGGTGTTAGGCTAGCA-1	1810	994	1577	16.2745	2.99967	1.16755	0.0286169	-0.0666726	-0.0143092	Neuron	Glutamatergic neuron	EN-Newborn	10
ARKFrozen-41-V1_ACCAAACTCGGTTTCC-1	ARKFrozen-41-V1	112	Second_trimester	M	V1	ACCAAACTCGGTTTCC-1	AGGTGTTAGTTTCTCC-1	4535	1964	6770	50.3645	5.81883	0.97762	0.0817052	-0.00627796	-0.0931424	Neuron	Glutamatergic neuron	EN-IT-Immature	7
ARKFrozen-41-V1_ACCAAACTCTAAGGAG-1	ARKFrozen-41-V1	112	Second_trimester	M	V1	ACCAAACTCTAAGGAG-1	AGGTGTTAGATAACTG-1	2564	1404	3920	35.8974	4.98549	0.970255	0.0415544	-0.0693854	-0.0928579	Neuron	Glutamatergic neuron	EN-Newborn	2
ARKFrozen-41-V1_ACCAAACTCTAGCTAA-1	ARKFrozen-41-V1	112	Second_trimester	M	V1	ACCAAACTCTAGCTAA-1	AGGTGTTAGGAGGGTG-1	19131	5273	16344	39.6564	5.34122	1.11479	0.0817052	0.0532395	0.524693	Neuron	Glutamatergic neuron	EN-Newborn	2
ARKFrozen-41-V1_ACCAAACTCTTTGAGA-1	ARKFrozen-41-V1	112	Second_trimester	M	V1	ACCAAACTCTTTGAGA-1	AGGTGTTAGACATAGC-1	5032	2101	7020	49.8686	4.76052	0.974849	0.0456853	0.0140962	-0.011082	Neuron	Glutamatergic neuron	EN-IT-Immature	0
ARKFrozen-41-V1_ACCAAGCGTGGACATC-1	ARKFrozen-41-V1	112	Second_trimester	M	V1	ACCAAGCGTGGACATC-1	TGCTCCACAATGAAGA-1	3126	1566	2569	17.885	2.66316	0.769159	0.0758427	0.002766	-0.104981	Progenitor	OPC	OPC	85
ARKFrozen-41-V1_ACCAAGCGTGTAATAC-1	ARKFrozen-41-V1	112	Second_trimester	M	V1	ACCAAGCGTGTAATAC-1	TGCTCCACAAGCGCTG-1	3922	2067	12766	44.957	4.94301	0.859135	0.136483	-0.0726811	-0.0362778	Neuron	Glutamatergic neuron	EN-Newborn	104
ARKFrozen-41-V1_ACCAAGTTCCACCTGT-1	ARKFrozen-41-V1	112	Second_trimester	M	V1	ACCAAGTTCCACCTGT-1	AGGGAGTAGGTAAGTC-1	4287	1894	7638	51.5976	4.77956	0.854148	0.0456853	-0.0513138	-0.0742563	Neuron	Glutamatergic neuron	EN-Newborn	5
ARKFrozen-41-V1_ACCAAGTTCGTTACTT-1	ARKFrozen-41-V1	112	Second_trimester	M	V1	ACCAAGTTCGTTACTT-1	AGGGAGTAGGGACTTG-1	2874	1368	6133	40.1821	5.30823	1.08008	0.0471659	0.00949782	-0.0226476	Neuron	Glutamatergic neuron	EN-IT-Immature	0
ARKFrozen-41-V1_ACCAAGTTCTGGCAAT-1	ARKFrozen-41-V1	112	Second_trimester	M	V1	ACCAAGTTCTGGCAAT-1	AGGGAGTAGGGTGGGA-1	3959	1659	4679	44.4392	5.30686	1.02078	0.0344708	-0.0184986	-0.0520518	Neuron	Glutamatergic neuron	EN-IT-Immature	0
ARKFrozen-41-V1_ACCAATATCATTATGG-1	ARKFrozen-41-V1	112	Second_trimester	M	V1	ACCAATATCATTATGG-1	GGCACTAAGTCCTTAG-1	3898	1720	7449	53.8729	5.17331	0.85619	0.0487034	-0.0228561	-0.01543	Neuron	Glutamatergic neuron	EN-Newborn	5
ARKFrozen-41-V1_ACCAATATCATTTAGG-1	ARKFrozen-41-V1	112	Second_trimester	M	V1	ACCAATATCATTTAGG-1	GGCACTAAGCATGGAT-1	2870	1470	342	38.6005	4.40988	1.01818	0.00677062	-0.00660895	-0.0157956	Neuron	Glutamatergic neuron	EN-Newborn	2
ARKFrozen-41-V1_ACCAATATCCTCCCTC-1	ARKFrozen-41-V1	112	Second_trimester	M	V1	ACCAATATCCTCCCTC-1	GGCACTAAGTGATTCT-1	8372	3212	8218	34.7367	3.29417	0.927011	0.0344708	0.233499	-0.0495265	Progenitor	IPC-EN	IPC-EN	79
ARKFrozen-41-V1_ACCACACCAACCGCCA-1	ARKFrozen-41-V1	112	Second_trimester	M	V1	ACCACACCAACCGCCA-1	AATCCTAGTTGACCGC-1	2831	1601	8324	36.4177	4.59251	0.799652	0.0113182	0.272081	-0.0194785	Progenitor	IPC-EN	IPC-EN	79
ARKFrozen-41-V1_ACCACACCAATTAGCT-1	ARKFrozen-41-V1	112	Second_trimester	M	V1	ACCACACCAATTAGCT-1	AATCCTAGTCCAAATC-1	8356	2955	11840	43.0186	5.46512	0.880452	0.0456853	-0.047905	-0.0372921	Neuron	Glutamatergic neuron	EN-Newborn	2
ARKFrozen-41-V1_ACCACACCATAAGGAC-1	ARKFrozen-41-V1	112	Second_trimester	M	V1	ACCACACCATAAGGAC-1	AATCCTAGTACAATGG-1	2672	1363	6579	45.9011	4.62048	1.09336	0.0390335	0.0130151	-0.0514816	Neuron	Glutamatergic neuron	EN-IT-Immature	0
ARKFrozen-41-V1_ACCACATAGCGAAGTA-1	ARKFrozen-41-V1	112	Second_trimester	M	V1	ACCACATAGCGAAGTA-1	GGTTACCTCAAATCGA-1	3727	1782	7234	50.6689	4.71258	0.939713	0.0456853	0.00659312	-0.0421937	Neuron	Glutamatergic neuron	EN-IT-Immature	35
ARKFrozen-41-V1_ACCACATAGGGCCATC-1	ARKFrozen-41-V1	112	Second_trimester	M	V1	ACCACATAGGGCCATC-1	GGTTACCTCACCCTCC-1	2775	1460	7127	47.0305	5.03141	0.885444	0.0456853	-0.036875	0.0322686	Progenitor	IPC-EN	IPC-EN	48
ARKFrozen-41-V1_ACCACATAGGGTGAGT-1	ARKFrozen-41-V1	112	Second_trimester	M	V1	ACCACATAGGGTGAGT-1	GGTTACCTCACATAGA-1	5665	2783	6276	27.7172	3.6288	0.892634	0.103814	0.151079	0.181597	Progenitor	Radial glia	RG-vRG	13
ARKFrozen-41-V1_ACCAGGACAAAGGTAC-1	ARKFrozen-41-V1	112	Second_trimester	M	V1	ACCAGGACAAAGGTAC-1	TCGCAATGTAGCTAAG-1	3694	1769	5006	42.1593	4.5933	1.05777	0.0442584	0.0356062	-0.0764063	Neuron	Glutamatergic neuron	EN-Newborn	10
ARKFrozen-41-V1_ACCAGGCTCCACCCTG-1	ARKFrozen-41-V1	112	Second_trimester	M	V1	ACCAGGCTCCACCCTG-1	CGTCAAGAGCTCATGC-1	11512	4201	24230	32.3619	4.43349	0.896974	0.248547	-0.0794709	-0.139687	Neuron	Cajal-Retzius cell	Cajal-Retzius cell	113
ARKFrozen-41-V1_ACCAGGCTCCTAAGTA-1	ARKFrozen-41-V1	112	Second_trimester	M	V1	ACCAGGCTCCTAAGTA-1	CGTCAAGAGTTTCTGG-1	7828	3053	13598	42.7476	4.48858	0.945578	0.201941	-0.092093	-0.0648285	Neuron	Glutamatergic neuron	EN-Newborn	104
ARKFrozen-41-V1_ACCAGGGAGAGGATAT-1	ARKFrozen-41-V1	112	Second_trimester	M	V1	ACCAGGGAGAGGATAT-1	GACATCCTCGAAGTAC-1	2142	1278	6165	43.324	5.41388	0.807655	0.0201618	0.0492973	-0.021209	Neuron	Glutamatergic neuron	EN-Newborn	2
ARKFrozen-41-V1_ACCAGGGAGGAGGACT-1	ARKFrozen-41-V1	112	Second_trimester	M	V1	ACCAGGGAGGAGGACT-1	GACATCCTCACATTAC-1	2210	1318	3160	37.6953	3.96956	1.01239	0.026885	-0.0776979	-0.0929204	Neuron	Glutamatergic neuron	EN-Newborn	10
ARKFrozen-41-V1_ACCAGGGAGTAATCCA-1	ARKFrozen-41-V1	112	Second_trimester	M	V1	ACCAGGGAGTAATCCA-1	GACATCCTCAGCTAAA-1	6948	3055	9754	22.3306	3.18048	0.890579	0.0995553	0.0765377	-0.0764481	Progenitor	Radial glia	RG-vRG	64
ARKFrozen-41-V1_ACCAGGGAGTATCGCG-1	ARKFrozen-41-V1	112	Second_trimester	M	V1	ACCAGGGAGTATCGCG-1	GACATCCTCGCCCGTA-1	9938	3739	21589	37.5135	4.62806	0.989725	0.0917874	-0.100362	-0.009263	Neuron	Glutamatergic neuron	EN-Newborn	104
ARKFrozen-41-V1_ACCAGGGAGTCAATTG-1	ARKFrozen-41-V1	112	Second_trimester	M	V1	ACCAGGGAGTCAATTG-1	GACATCCTCTTTGGTG-1	20095	5703	34333	36.3897	4.5273	0.995605	0.201941	0.0389626	-0.0841012	Neuron	Glutamatergic neuron	EN-L4-IT	27
ARKFrozen-41-V1_ACCAGGGAGTTACCGG-1	ARKFrozen-41-V1	112	Second_trimester	M	V1	ACCAGGGAGTTACCGG-1	GACATCCTCCCTGATA-1	3938	1765	6039	44.7102	4.30414	1.09648	0.0122592	-0.0402277	-0.0739424	Neuron	Glutamatergic neuron	EN-Non-IT-Immature	41
ARKFrozen-41-V1_ACCATAATCCTTTACG-1	ARKFrozen-41-V1	112	Second_trimester	M	V1	ACCATAATCCTTTACG-1	GTACTAAAGCGCAAAT-1	4444	1992	3721	17.6234	3.2665	0.908358	0.0378359	0.0184688	-0.032177	Neuron	Glutamatergic neuron	EN-Newborn	2
ARKFrozen-41-V1_ACCATAATCGTTTCGC-1	ARKFrozen-41-V1	112	Second_trimester	M	V1	ACCATAATCGTTTCGC-1	GTACTAAAGCACTTGC-1	5106	2223	7077	51.0864	5.53306	0.965306	0.0657492	-0.063388	-0.0287333	Neuron	Glutamatergic neuron	EN-IT-Immature	7
ARKFrozen-41-V1_ACCATTAAGGGACCTC-1	ARKFrozen-41-V1	112	Second_trimester	M	V1	ACCATTAAGGGACCTC-1	CATGTCATCCGTTATG-1	6777	2916	8330	26.6407	3.80484	1.04591	0.103814	0.0279751	-0.0476564	Glia	Astrocyte	Astrocyte-Immature	4
ARKFrozen-41-V1_ACCATTAAGTAAACCC-1	ARKFrozen-41-V1	112	Second_trimester	M	V1	ACCATTAAGTAAACCC-1	CATGTCATCATAAGCA-1	5043	2078	7288	49.0114	4.47838	0.909502	0.0366775	0.006727	-0.0567238	Neuron	Glutamatergic neuron	EN-IT-Immature	0
ARKFrozen-41-V1_ACCCAACCATCGCTTT-1	ARKFrozen-41-V1	112	Second_trimester	M	V1	ACCCAACCATCGCTTT-1	TTGGTTAGTTGCTGGC-1	5194	2091	5581	29.0904	3.47966	0.737995	0.026885	-0.0279311	-0.0524989	Neuron	Glutamatergic neuron	EN-IT-Immature	35
ARKFrozen-41-V1_ACCCAGGGTAATCACG-1	ARKFrozen-41-V1	112	Second_trimester	M	V1	ACCCAGGGTAATCACG-1	GCCGCAACAACGTGGT-1	3831	1715	5252	49.8576	4.77889	0.973298	0.0593281	-0.0460875	-0.0526772	Neuron	Glutamatergic neuron	EN-IT-Immature	0
ARKFrozen-41-V1_ACCCAGGGTAATGACT-1	ARKFrozen-41-V1	112	Second_trimester	M	V1	ACCCAGGGTAATGACT-1	GCCGCAACATCCTCAG-1	10766	3388	15268	52.8396	5.97412	1.07763	0.0519623	-0.0878679	-0.0608351	Neuron	Glutamatergic neuron	EN-IT-Immature	35
ARKFrozen-41-V1_ACCCAGGGTCATGCAA-1	ARKFrozen-41-V1	112	Second_trimester	M	V1	ACCCAGGGTCATGCAA-1	GCCGCAACAAGCCTGG-1	2545	1392	3701	28.869	4.38532	1.18418	0.0415544	-0.0144591	-0.0466208	Neuron	Glutamatergic neuron	EN-Newborn	2
ARKFrozen-41-V1_ACCCAGGGTGCGCAAT-1	ARKFrozen-41-V1	112	Second_trimester	M	V1	ACCCAGGGTGCGCAAT-1	GCCGCAACATAAGCCA-1	2779	1455	6406	54.0272	5.55937	1.15303	0.0344708	0.00225458	-0.0242606	Neuron	Glutamatergic neuron	EN-IT-Immature	35
ARKFrozen-41-V1_ACCCAGGGTTTGGCGG-1	ARKFrozen-41-V1	112	Second_trimester	M	V1	ACCCAGGGTTTGGCGG-1	GCCGCAACACATGCTT-1	2434	1405	7918	41.4533	4.00978	0.750681	0.00791557	-0.0467622	-0.076322	Progenitor	Radial glia	RG-tRG	55
ARKFrozen-41-V1_ACCCGCTGTCAAAGAA-1	ARKFrozen-41-V1	112	Second_trimester	M	V1	ACCCGCTGTCAAAGAA-1	ATTGTCCCATGTTGGA-1	4478	2000	403	23.6641	2.73639	0.717557	0.0113182	-0.0375967	-0.0774879	Neuron	Glutamatergic neuron	EN-L6b	26
ARKFrozen-41-V1_ACCCGCTGTGAGCGAA-1	ARKFrozen-41-V1	112	Second_trimester	M	V1	ACCCGCTGTGAGCGAA-1	ATTGTCCCAAGTGGCT-1	4379	1974	3137	44.8977	5.23113	0.861888	0.0304519	-0.00648507	-0.0487806	Neuron	Glutamatergic neuron	EN-IT-Immature	35
ARKFrozen-41-V1_ACCCGCTGTGATGAAA-1	ARKFrozen-41-V1	112	Second_trimester	M	V1	ACCCGCTGTGATGAAA-1	ATTGTCCCATTAGCCT-1	2482	1320	4841	37.5883	5.07858	1.09987	0.0236981	-0.0645115	-0.0508046	Neuron	Glutamatergic neuron	EN-Newborn	2
ARKFrozen-41-V1_ACCCGGTAGGACCTCA-1	ARKFrozen-41-V1	112	Second_trimester	M	V1	ACCCGGTAGGACCTCA-1	GCATTATTCAGGAATC-1	4296	1924	8596	47.9473	4.09061	1.01448	0.00714508	-0.0534151	-0.0975401	Neuron	Glutamatergic neuron	EN-Non-IT-Immature	17
ARKFrozen-41-V1_ACCCGGTAGGGCTTTG-1	ARKFrozen-41-V1	112	Second_trimester	M	V1	ACCCGGTAGGGCTTTG-1	GCATTATTCAATAGCA-1	3088	1757	8310	34.3928	3.64562	0.902043	0.00912845	-0.0462295	-0.0902652	Progenitor	Radial glia	RG-oRG	37
ARKFrozen-41-V1_ACCCGGTAGTAGGCGG-1	ARKFrozen-41-V1	112	Second_trimester	M	V1	ACCCGGTAGTAGGCGG-1	GCATTATTCCCGCTGA-1	3936	2133	12387	43.724	4.93382	0.974216	0.291457	-0.089523	-0.124336	Neuron	Glutamatergic neuron	EN-Newborn	104
ARKFrozen-41-V1_ACCCGGTAGTTAACCA-1	ARKFrozen-41-V1	112	Second_trimester	M	V1	ACCCGGTAGTTAACCA-1	GCATTATTCGCTATAT-1	4510	1982	6726	43.9608	4.09935	1.14862	0.0132411	-0.006275	-0.0301871	Neuron	Glutamatergic neuron	EN-Non-IT-Immature	17
ARKFrozen-41-V1_ACCCGGTAGTTAGACC-1	ARKFrozen-41-V1	112	Second_trimester	M	V1	ACCCGGTAGTTAGACC-1	GCATTATTCCCGGATT-1	11134	3731	20151	47.618	5.04271	0.950214	0.0635118	-0.0689595	-0.0666358	Neuron	Glutamatergic neuron	EN-Non-IT-Immature	41
ARKFrozen-41-V1_ACCCGTAAGACAAACG-1	ARKFrozen-41-V1	112	Second_trimester	M	V1	ACCCGTAAGACAAACG-1	CTCCAAATCCCGCAAT-1	12655	4206	23611	42.0731	4.92479	1.00862	0.215661	-0.0383583	-0.049604	Progenitor	IPC-EN	IPC-EN	25
ARKFrozen-41-V1_ACCCGTAAGAGCCGGA-1	ARKFrozen-41-V1	112	Second_trimester	M	V1	ACCCGTAAGAGCCGGA-1	CTCCAAATCATGGATA-1	3954	2010	1735	52.3853	4.7952	0.833333	0.0503009	-0.0802882	-0.0854997	Neuron	Glutamatergic neuron	EN-Newborn	104
ARKFrozen-41-V1_ACCCGTAAGCTCCCTG-1	ARKFrozen-41-V1	112	Second_trimester	M	V1	ACCCGTAAGCTCCCTG-1	CTCCAAATCACGAATA-1	3613	1699	6937	45.5513	4.61971	1.12121	0.0456853	-0.0793584	-0.0438099	Neuron	Glutamatergic neuron	EN-IT-Immature	0
ARKFrozen-41-V1_ACCCGTAAGGCTGGCT-1	ARKFrozen-41-V1	112	Second_trimester	M	V1	ACCCGTAAGGCTGGCT-1	CTCCAAATCTCACAGC-1	3472	1775	4565	31.7941	3.95874	0.938197	0.0402723	0.0282066	-0.0459506	Neuron	Glutamatergic neuron	EN-Newborn	10
ARKFrozen-41-V1_ACCCGTAAGTGAACGA-1	ARKFrozen-41-V1	112	Second_trimester	M	V1	ACCCGTAAGTGAACGA-1	CTCCAAATCTGGATCC-1	3464	1641	7363	39.8301	3.79082	0.888889	0.0260552	0.0353187	-0.0972929	Neuron	Glutamatergic neuron	EN-IT-Immature	35
ARKFrozen-41-V1_ACCCTCCCAATATACC-1	ARKFrozen-41-V1	112	Second_trimester	M	V1	ACCCTCCCAATATACC-1	ACATTCAGTAGGCGCA-1	3369	1562	2171	40.5643	4.0656	0.813364	0.0260552	-0.0244779	-0.0189112	Neuron	Glutamatergic neuron	EN-Newborn	1
ARKFrozen-41-V1_ACCCTCCCAGGACACA-1	ARKFrozen-41-V1	112	Second_trimester	M	V1	ACCCTCCCAGGACACA-1	ACATTCAGTCAGGCTC-1	8093	3362	5747	31.0414	4.17781	0.805255	0.0471659	0.0830931	0.907101	Progenitor	IPC-EN	IPC-EN	12
ARKFrozen-41-V1_ACCCTGTTCAATGAGG-1	ARKFrozen-41-V1	112	Second_trimester	M	V1	ACCCTGTTCAATGAGG-1	TTTGGTTAGTTGCAAA-1	3142	1672	5593	20.3678	3.24302	1.05529	0.0142666	0.0558	-0.0523992	Progenitor	Radial glia	RG-oRG	37
ARKFrozen-41-V1_ACCCTGTTCATTGTTC-1	ARKFrozen-41-V1	112	Second_trimester	M	V1	ACCCTGTTCATTGTTC-1	TTTGGTTAGGAGGTAA-1	4833	1953	6603	51.0554	4.90246	0.940615	0.0344708	0.007521	-0.0911308	Neuron	Glutamatergic neuron	EN-IT-Immature	35
ARKFrozen-41-V1_ACCCTGTTCCTAAATG-1	ARKFrozen-41-V1	112	Second_trimester	M	V1	ACCCTGTTCCTAAATG-1	TTTGGTTAGATAACCA-1	3833	1838	3830	21.9296	3.61543	1.22811	0.0456853	0.0111932	-0.0167616	Neuron	Glutamatergic neuron	EN-Newborn	10
ARKFrozen-41-V1_ACCCTGTTCCTCCCTC-1	ARKFrozen-41-V1	112	Second_trimester	M	V1	ACCCTGTTCCTCCCTC-1	TTTGGTTAGTGATTCT-1	5126	2271	2033	36.8765	4.99782	0.900232	0.0487034	-0.0738385	-0.0496672	Neuron	Glutamatergic neuron	EN-Newborn	5
ARKFrozen-41-V1_ACCCTGTTCTGGCTTC-1	ARKFrozen-41-V1	112	Second_trimester	M	V1	ACCCTGTTCTGGCTTC-1	TTTGGTTAGTCAGGAT-1	4184	1897	2377	37.7721	5.27521	0.84322	0.0132411	-0.0545402	-0.0384046	Progenitor	Radial glia	RG-oRG	37
ARKFrozen-41-V1_ACCGAAGCAAACAACA-1	ARKFrozen-41-V1	112	Second_trimester	M	V1	ACCGAAGCAAACAACA-1	TTCATGAGTGTGTTAC-1	6802	2773	7641	41.6494	5.16238	0.89861	0.0593281	-0.0423284	-0.00367426	Neuron	Glutamatergic neuron	EN-Newborn	2
ARKFrozen-41-V1_ACCGAAGCAGTTATCG-1	ARKFrozen-41-V1	112	Second_trimester	M	V1	ACCGAAGCAGTTATCG-1	TTCATGAGTTTATTCC-1	5274	2242	9337	40.3152	4.12348	0.92963	0.0882353	-0.0647604	-0.0622913	Neuron	Glutamatergic neuron	EN-Non-IT-Immature	70
ARKFrozen-41-V1_ACCGAAGCATGAAATG-1	ARKFrozen-41-V1	112	Second_trimester	M	V1	ACCGAAGCATGAAATG-1	TTCATGAGTACTGACT-1	5545	2331	8448	36.7592	3.99238	0.877404	0.0613736	0.0347013	0.0238544	Neuron	Glutamatergic neuron	EN-Newborn	1
ARKFrozen-41-V1_ACCGCAATCAATGTCA-1	ARKFrozen-41-V1	112	Second_trimester	M	V1	ACCGCAATCAATGTCA-1	ACCTTGCAGCTTTACG-1	15001	4478	19296	48.1473	5.26783	0.937607	0.201941	-0.0109656	-0.0779201	Neuron	Glutamatergic neuron	EN-Newborn	5
ARKFrozen-41-V1_ACCGCAATCACAGACT-1	ARKFrozen-41-V1	112	Second_trimester	M	V1	ACCGCAATCACAGACT-1	ACCTTGCAGCTTACTG-1	4856	2003	6705	51.569	5.09491	0.899502	0.0277386	-0.0599845	-0.0276553	Neuron	Glutamatergic neuron	EN-IT-Immature	35
ARKFrozen-41-V1_ACCGCAATCACCAATA-1	ARKFrozen-41-V1	112	Second_trimester	M	V1	ACCGCAATCACCAATA-1	ACCTTGCAGCAAACAC-1	9023	3193	15639	39.4566	4.31634	0.992132	0.136483	0.0150387	-0.0163301	Neuron	Glutamatergic neuron	EN-Non-IT-Immature	41
ARKFrozen-41-V1_ACCGCAATCCAAGTTA-1	ARKFrozen-41-V1	112	Second_trimester	M	V1	ACCGCAATCCAAGTTA-1	ACCTTGCAGCTAATAG-1	3164	1532	4380	48.505	4.99605	0.914729	0.0182443	-0.0366714	0.0143566	Neuron	GABAergic neuron	IN-CGE-Immature	23
ARKFrozen-41-V1_ACCGCAATCCGCCTCA-1	ARKFrozen-41-V1	112	Second_trimester	M	V1	ACCGCAATCCGCCTCA-1	ACCTTGCAGTCACCAC-1	4630	2085	2365	45.9848	4.04374	0.876963	0.0613736	-0.0698759	-0.0905915	Neuron	Glutamatergic neuron	EN-Newborn	5
ARKFrozen-41-V1_ACCGCAATCCTACCTA-1	ARKFrozen-41-V1	112	Second_trimester	M	V1	ACCGCAATCCTACCTA-1	ACCTTGCAGTTACTAC-1	5237	2422	12009	40.8428	3.77316	0.842063	0.0127449	0.269436	0.200196	Progenitor	Radial glia	RG-vRG	43
ARKFrozen-41-V1_ACCGCAATCGCTCCAT-1	ARKFrozen-41-V1	112	Second_trimester	M	V1	ACCGCAATCGCTCCAT-1	ACCTTGCAGATAGACC-1	18374	5498	25579	35.4624	4.32158	0.85334	0.215661	0.169736	-0.02231	Neuron	Glutamatergic neuron	EN-Non-IT-Immature	17
ARKFrozen-41-V1_ACCGGCTAGCTCAAAC-1	ARKFrozen-41-V1	112	Second_trimester	M	V1	ACCGGCTAGCTCAAAC-1	AGGCTGATCGGTAATA-1	13528	4786	17602	39.1922	4.45102	0.829211	0.189655	0.055469	0.0703933	Progenitor	Radial glia	RG-vRG	64
ARKFrozen-41-V1_ACCGGCTAGGTGAGAC-1	ARKFrozen-41-V1	112	Second_trimester	M	V1	ACCGGCTAGGTGAGAC-1	AGGCTGATCCAGGACA-1	2141	1197	3458	36.3503	4.07326	0.744382	0.0456853	-0.0245986	-0.0723463	Neuron	Glutamatergic neuron	EN-Newborn	2
ARKFrozen-41-V1_ACCGGCTAGTCTTGAA-1	ARKFrozen-41-V1	112	Second_trimester	M	V1	ACCGGCTAGTCTTGAA-1	AGGCTGATCAGCTACC-1	1919	1096	6010	49.4609	5.99903	0.838974	0.0176355	-0.0359623	-0.0752338	Neuron	Glutamatergic neuron	EN-Newborn	1
ARKFrozen-41-V1_ACCGGTTCACACAATT-1	ARKFrozen-41-V1	112	Second_trimester	M	V1	ACCGGTTCACACAATT-1	ACGCCACGTCGGTTTG-1	13463	4520	16493	49.1302	4.93147	1.02352	0.201941	0.128932	-0.0470401	Progenitor	Radial glia	RG-vRG	64
ARKFrozen-41-V1_ACCGGTTCACAGCCTG-1	ARKFrozen-41-V1	112	Second_trimester	M	V1	ACCGGTTCACAGCCTG-1	ACGCCACGTATTGAGG-1	17108	5323	29897	44.0005	4.46106	0.9339	0.231084	0.000855947	-0.0710924	Neuron	GABAergic neuron	IN-MGE-SST	32
ARKFrozen-41-V1_ACCGGTTCATGTCGCG-1	ARKFrozen-41-V1	112	Second_trimester	M	V1	ACCGGTTCATGTCGCG-1	ACGCCACGTGAGTTAG-1	2337	1323	2861	32.1569	5.29809	0.887709	0.00369074	0.0275767	-0.0501255	Neuron	GABAergic neuron	IN-MGE-PV	15
ARKFrozen-41-V1_ACCGGTTCATGTTGCA-1	ARKFrozen-41-V1	112	Second_trimester	M	V1	ACCGGTTCATGTTGCA-1	ACGCCACGTTTGGTTA-1	4547	2369	7063	29.4734	3.96746	0.751246	0.0260552	0.41125	0.323011	Progenitor	IPC-EN	IPC-EN	12
ARKFrozen-41-V1_ACCTAAATCATTAGCA-1	ARKFrozen-41-V1	112	Second_trimester	M	V1	ACCTAAATCATTAGCA-1	GGTTCCTAGCTATATC-1	2853	1505	4196	26.6751	3.62829	0.981413	0.0428823	-0.109194	-0.0243685	Neuron	Glutamatergic neuron	EN-Newborn	10
ARKFrozen-41-V1_ACCTAAATCGTGCTAG-1	ARKFrozen-41-V1	112	Second_trimester	M	V1	ACCTAAATCGTGCTAG-1	GGTTCCTAGGATGACT-1	4682	1968	1287	47.2988	4.86036	0.804545	0.0137482	-0.0643816	-0.0229087	Neuron	Glutamatergic neuron	EN-IT-Immature	35
ARKFrozen-41-V1_ACCTAAATCGTTTCGC-1	ARKFrozen-41-V1	112	Second_trimester	M	V1	ACCTAAATCGTTTCGC-1	GGTTCCTAGCACTTGC-1	2969	1518	5558	25.0744	3.8295	0.955538	0.0378359	0.0249379	-0.0535267	Neuron	Glutamatergic neuron	EN-Newborn	2
ARKFrozen-41-V1_ACCTAAGGTTAAGGTT-1	ARKFrozen-41-V1	112	Second_trimester	M	V1	ACCTAAGGTTAAGGTT-1	CTAGTAGCATTGTCCG-1	8685	3417	13322	37.8262	4.67673	1.14986	0.215661	-0.0549769	-0.0592213	Neuron	Glutamatergic neuron	EN-Non-IT-Immature	70
ARKFrozen-41-V1_ACCTAAGGTTAGGTTG-1	ARKFrozen-41-V1	112	Second_trimester	M	V1	ACCTAAGGTTAGGTTG-1	CTAGTAGCATTAACCC-1	6677	2838	12688	39.6897	4.54797	0.933995	0.143508	-0.0538694	-0.106055	Neuron	Glutamatergic neuron	EN-Newborn	2
ARKFrozen-41-V1_ACCTACCTCAAACCGT-1	ARKFrozen-41-V1	112	Second_trimester	M	V1	ACCTACCTCAAACCGT-1	CTCATCAAGCTAACTT-1	8439	3113	11840	45.4633	5.17903	1.0091	0.129996	-0.033283	-0.0663764	Neuron	GABAergic neuron	IN-MGE-Immature	30
ARKFrozen-41-V1_ACCTACCTCACGTTAA-1	ARKFrozen-41-V1	112	Second_trimester	M	V1	ACCTACCTCACGTTAA-1	CTCATCAAGCTCCTAA-1	9586	3531	8714	32.5489	4.44104	1.3066	0.159463	-0.0543184	-0.112308	Progenitor	Radial glia	RG-oRG	37
ARKFrozen-41-V1_ACCTACCTCCCTCATA-1	ARKFrozen-41-V1	112	Second_trimester	M	V1	ACCTACCTCCCTCATA-1	CTCATCAAGACAGGTT-1	3315	1527	4942	35.2924	4.79261	0.990615	0.0286169	-0.0752733	-0.0331145	Progenitor	IPC-EN	IPC-EN	25
ARKFrozen-41-V1_ACCTACCTCCGCATGA-1	ARKFrozen-41-V1	112	Second_trimester	M	V1	ACCTACCTCCGCATGA-1	CTCATCAAGTCACTAT-1	8536	3186	14071	48.839	4.79478	1.20636	0.129996	-0.0996721	-0.041785	Neuron	Glutamatergic neuron	EN-Non-IT-Immature	41
ARKFrozen-41-V1_ACCTACCTCCTTAGGG-1	ARKFrozen-41-V1	112	Second_trimester	M	V1	ACCTACCTCCTTAGGG-1	CTCATCAAGCATCCTA-1	7077	3103	11310	39.4214	3.97662	0.906478	0.00912845	0.0437802	0.634908	Progenitor	Radial glia	RG-vRG	43
ARKFrozen-41-V1_ACCTACCTCGATTTGA-1	ARKFrozen-41-V1	112	Second_trimester	M	V1	ACCTACCTCGATTTGA-1	CTCATCAAGGTGGCTA-1	9301	3210	14069	51.5764	5.55229	1.0119	0.0402723	-0.0282696	-0.0391235	Neuron	Glutamatergic neuron	EN-IT-Immature	35
ARKFrozen-41-V1_ACCTACCTCGTTAGCG-1	ARKFrozen-41-V1	112	Second_trimester	M	V1	ACCTACCTCGTTAGCG-1	CTCATCAAGATGAAGG-1	3105	1737	7831	33.178	4.11235	0.889496	0.00912845	-0.0672514	-0.0516357	Progenitor	Radial glia	RG-vRG	24
ARKFrozen-41-V1_ACCTCACTCCGGGACT-1	ARKFrozen-41-V1	112	Second_trimester	M	V1	ACCTCACTCCGGGACT-1	CGGGACTAGAATCTAG-1	5101	2183	8635	37.6564	4.32691	0.84779	0.0132411	-0.0111082	-0.0783878	Progenitor	Radial glia	RG-tRG	55
ARKFrozen-41-V1_ACCTCACTCTGGTCCT-1	ARKFrozen-41-V1	112	Second_trimester	M	V1	ACCTCACTCTGGTCCT-1	CGGGACTAGTCAACAA-1	5216	2020	7050	45.525	4.53297	0.851304	0.0277386	-0.00387008	-0.0263449	Neuron	Glutamatergic neuron	EN-IT-Immature	35
ARKFrozen-41-V1_ACCTGGATCCGTCCAT-1	ARKFrozen-41-V1	112	Second_trimester	M	V1	ACCTGGATCCGTCCAT-1	AGTTATGAGGCAACAT-1	1013	707	338	50.7508	3.6595	0.827586	0.00791557	-0.0672582	-0.0511123	Neuron	Glutamatergic neuron	EN-IT-Immature	0
ARKFrozen-41-V1_ACCTGGTCAGCAACAG-1	ARKFrozen-41-V1	112	Second_trimester	M	V1	ACCTGGTCAGCAACAG-1	ACAAACGGTAATCCAC-1	6468	2902	12933	34.9031	4.26427	0.860048	0.0147965	0.163913	-0.106846	Glia	Astrocyte	Astrocyte-Immature	4
ARKFrozen-41-V1_ACCTGGTCAGCTAATT-1	ARKFrozen-41-V1	112	Second_trimester	M	V1	ACCTGGTCAGCTAATT-1	ACAAACGGTATTTACG-1	5605	2203	7921	42.2611	4.28723	0.931416	0.0104155	-0.0908264	-0.0945865	Neuron	Glutamatergic neuron	EN-Non-IT-Immature	17
ARKFrozen-41-V1_ACCTGGTCAGTACCGT-1	ARKFrozen-41-V1	112	Second_trimester	M	V1	ACCTGGTCAGTACCGT-1	ACAAACGGTATAGCTC-1	6470	2598	10044	36.2076	4.59483	0.900367	0.0955541	0.0338552	-0.0461171	Neuron	Glutamatergic neuron	EN-Newborn	104
ARKFrozen-41-V1_ACCTGGTCATTGTGGC-1	ARKFrozen-41-V1	112	Second_trimester	M	V1	ACCTGGTCATTGTGGC-1	ACAAACGGTGCTTCGA-1	5255	2099	7117	49.8145	5.79906	1.03033	0.0536913	0.0323371	-0.0913301	Neuron	Glutamatergic neuron	EN-IT-Immature	35
ARKFrozen-41-V1_ACCTGTTGTGTAACCA-1	ARKFrozen-41-V1	112	Second_trimester	M	V1	ACCTGTTGTGTAACCA-1	TTACGTCCATAGCATG-1	7977	3255	18179	44.4909	5.37076	0.848989	0.143508	0.00509471	0.70655	Progenitor	IPC-EN	IPC-EN	12
ARKFrozen-41-V1_ACCTGTTGTGTGTGGT-1	ARKFrozen-41-V1	112	Second_trimester	M	V1	ACCTGTTGTGTGTGGT-1	TTACGTCCAAAGGCCT-1	2227	1219	5092	49.6732	5.4616	0.817819	0.0295209	0.0181843	-0.046107	Neuron	Glutamatergic neuron	EN-Newborn	2
ARKFrozen-41-V1_ACCTGTTGTTCATCTA-1	ARKFrozen-41-V1	112	Second_trimester	M	V1	ACCTGTTGTTCATCTA-1	TTACGTCCAGGTAAGG-1	3930	1858	2720	19.3898	3.56988	0.995511	0.031411	-0.0223924	-0.0116889	Neuron	Glutamatergic neuron	EN-Newborn	88
ARKFrozen-41-V1_ACCTTCATCAACAAGG-1	ARKFrozen-41-V1	112	Second_trimester	M	V1	ACCTTCATCAACAAGG-1	TTCTGTGAGCAAGTGT-1	3123	1661	7615	37.6179	4.93654	0.845655	0.0108622	0.0449106	-0.0230496	Glia	Astrocyte	Astrocyte-Immature	4
ARKFrozen-41-V1_ACCTTCATCAAGTGTC-1	ARKFrozen-41-V1	112	Second_trimester	M	V1	ACCTTCATCAAGTGTC-1	TTCTGTGAGCAAGTCG-1	2611	1437	8065	30.8378	3.451	0.892157	0.0108622	-0.0350539	-0.0749102	Progenitor	Radial glia	RG-tRG	55
ARKFrozen-41-V1_ACCTTCATCAATTGGC-1	ARKFrozen-41-V1	112	Second_trimester	M	V1	ACCTTCATCAATTGGC-1	TTCTGTGAGTAGGATC-1	4766	1971	2061	45.8918	4.67359	1.08711	0.0137482	-0.0559608	-0.0610901	Neuron	Glutamatergic neuron	EN-L6-CT	22
ARKFrozen-41-V1_ACCTTCATCACTTCAT-1	ARKFrozen-41-V1	112	Second_trimester	M	V1	ACCTTCATCACTTCAT-1	TTCTGTGAGTGTCCAC-1	6234	2366	5879	48.8573	6.30661	0.974157	0.033419	0.0270337	-0.0467108	Neuron	GABAergic neuron	IN-MGE-SST	19
ARKFrozen-41-V1_ACCTTCATCATGTCAA-1	ARKFrozen-41-V1	112	Second_trimester	M	V1	ACCTTCATCATGTCAA-1	TTCTGTGAGTGCTCAC-1	22200	5591	30118	41.5908	4.90045	0.996941	0.231084	-0.0261393	-0.104812	Neuron	Glutamatergic neuron	EN-IT-Immature	35
ARKFrozen-41-V1_ACCTTCATCGGTTACG-1	ARKFrozen-41-V1	112	Second_trimester	M	V1	ACCTTCATCGGTTACG-1	TTCTGTGAGGACTTAA-1	9583	3495	10476	39.8797	4.31115	0.9664	0.123987	-0.0604854	-0.0639074	Neuron	Glutamatergic neuron	EN-L6-CT	22
ARKFrozen-41-V1_ACCTTCATCTTAGGAC-1	ARKFrozen-41-V1	112	Second_trimester	M	V1	ACCTTCATCTTAGGAC-1	TTCTGTGAGCGCTACT-1	4466	1946	7076	33.1615	4.43586	0.859525	0.0917874	-0.0277649	0.0252281	Neuron	Glutamatergic neuron	EN-Newborn	5
ARKFrozen-41-V1_ACCTTCCAGAGAGCCG-1	ARKFrozen-41-V1	112	Second_trimester	M	V1	ACCTTCCAGAGAGCCG-1	CCATGACTCTAGGAAC-1	2223	1282	4578	31.7586	4.63845	0.772912	0.118406	-0.028743	-0.0610518	Immune	Microglia	Microglia	42
ARKFrozen-41-V1_ACCTTCCAGGTCATTA-1	ARKFrozen-41-V1	112	Second_trimester	M	V1	ACCTTCCAGGTCATTA-1	CCATGACTCATTGAGA-1	4531	2070	543	31.2608	3.626	0.914729	0.0164604	-0.0593903	-0.0725887	Neuron	Glutamatergic neuron	EN-Newborn	5
ARKFrozen-41-V1_ACCTTCCAGTTCCTCA-1	ARKFrozen-41-V1	112	Second_trimester	M	V1	ACCTTCCAGTTCCTCA-1	CCATGACTCCTTAGTG-1	3130	1508	5700	47.1425	5.52584	0.832808	0.026885	-0.0421631	-0.0633804	Progenitor	IPC-EN	IPC-EN	48
ARKFrozen-41-V1_ACCTTGCTCGCGACAC-1	ARKFrozen-41-V1	112	Second_trimester	M	V1	ACCTTGCTCGCGACAC-1	GTGCTAGAGCAGGTTG-1	6277	2645	11115	33.6553	4.76439	1.0596	0.113208	-0.0233509	-0.0449935	Neuron	Glutamatergic neuron	EN-Newborn	5
ARKFrozen-41-V1_ACCTTGTGTACTTAGG-1	ARKFrozen-41-V1	112	Second_trimester	M	V1	ACCTTGTGTACTTAGG-1	AGTCTAGCACTCGCTA-1	2254	1186	4379	33.8513	4.23432	0.977033	0.0378359	-0.0437114	0.025557	Neuron	Glutamatergic neuron	EN-Newborn	1
ARKFrozen-41-V1_ACCTTGTGTAGGATTT-1	ARKFrozen-41-V1	112	Second_trimester	M	V1	ACCTTGTGTAGGATTT-1	AGTCTAGCATATTGCC-1	2337	1198	3922	42.5333	4.92995	0.890909	0.00400916	0.00816512	0.0146997	Neuron	GABAergic neuron	IN-MGE-SST	19
ARKFrozen-41-V1_ACGAACAAGGCATGTT-1	ARKFrozen-41-V1	112	Second_trimester	M	V1	ACGAACAAGGCATGTT-1	GATTCGCTCACCTATG-1	4024	1867	5484	49.6604	5.01345	0.863855	0.0402723	-0.0227624	-0.0624802	Neuron	Glutamatergic neuron	EN-IT-Immature	0
ARKFrozen-41-V1_ACGAAGTCAACAGGTG-1	ARKFrozen-41-V1	112	Second_trimester	M	V1	ACGAAGTCAACAGGTG-1	AAGGCTAGTGTAACAG-1	1780	1109	5863	46.3882	5.5921	0.851515	0.0195069	-0.0699124	-0.0770573	Progenitor	IPC-EN	IPC-EN	48
ARKFrozen-41-V1_ACGAAGTCAATATGGA-1	ARKFrozen-41-V1	112	Second_trimester	M	V1	ACGAAGTCAATATGGA-1	AAGGCTAGTGCAATAG-1	2702	1430	4996	32.0339	5.45627	1	0.0428823	-0.0843099	-0.0231761	Neuron	Glutamatergic neuron	EN-Newborn	10
ARKFrozen-41-V1_ACGAAGTCAGTGAACG-1	ARKFrozen-41-V1	112	Second_trimester	M	V1	ACGAAGTCAGTGAACG-1	AAGGCTAGTATGTTGC-1	2265	1270	4925	31.246	3.75115	1.03906	0.0705505	-0.0449939	0.0259921	Neuron	Glutamatergic neuron	EN-Newborn	10
ARKFrozen-41-V1_ACGAAGTCATGTCAGC-1	ARKFrozen-41-V1	112	Second_trimester	M	V1	ACGAAGTCATGTCAGC-1	AAGGCTAGTTAGTTTG-1	5942	2930	14871	43.9736	4.22532	0.877543	0.248547	0.0229093	-0.0977061	Progenitor	Radial glia	RG-vRG	13
ARKFrozen-41-V1_ACGAATCTCAAGCGCC-1	ARKFrozen-41-V1	112	Second_trimester	M	V1	ACGAATCTCAAGCGCC-1	GGAACTTAGCCTGTCG-1	2668	1447	5096	18.5451	2.8841	0.821868	0.0705505	-0.0476852	-0.0615579	Neuron	Glutamatergic neuron	EN-Newborn	88
ARKFrozen-41-V1_ACGAATCTCACCATTT-1	ARKFrozen-41-V1	112	Second_trimester	M	V1	ACGAATCTCACCATTT-1	GGAACTTAGGCTTGCT-1	4335	1980	6745	44.0763	5.66562	0.867008	0.0731306	0.0654807	-0.0278639	Neuron	Glutamatergic neuron	EN-Newborn	1
ARKFrozen-41-V1_ACGAATCTCATAAGCC-1	ARKFrozen-41-V1	112	Second_trimester	M	V1	ACGAATCTCATAAGCC-1	GGAACTTAGGCGATAT-1	5204	2183	5795	50.1514	4.60343	0.933721	0.0244626	-0.0112046	-0.0777714	Neuron	Glutamatergic neuron	EN-L6-IT	6
ARKFrozen-41-V1_ACGAATCTCATGACCG-1	ARKFrozen-41-V1	112	Second_trimester	M	V1	ACGAATCTCATGACCG-1	GGAACTTAGTCAAGAC-1	11380	4156	23813	46.8741	5.132	0.904091	0.168574	0.021887	0.673016	Progenitor	IPC-EN	IPC-EN	12
ARKFrozen-41-V1_ACGAATCTCTAATTGG-1	ARKFrozen-41-V1	112	Second_trimester	M	V1	ACGAATCTCTAATTGG-1	GGAACTTAGCTATCGC-1	3301	1714	5345	21.3646	3.0215	0.961001	0.0442584	-0.0955258	-0.0202345	Neuron	Glutamatergic neuron	EN-Newborn	5
ARKFrozen-41-V1_ACGACAAAGCCTGTGA-1	ARKFrozen-41-V1	112	Second_trimester	M	V1	ACGACAAAGCCTGTGA-1	AGCATGGTCCGCACAT-1	3480	1747	6996	39.0445	4.49296	1.02672	0.0456853	-0.0237147	-0.103407	Neuron	Glutamatergic neuron	EN-L6-IT	6
ARKFrozen-41-V1_ACGACAAAGTCAATTG-1	ARKFrozen-41-V1	112	Second_trimester	M	V1	ACGACAAAGTCAATTG-1	AGCATGGTCTTTGGTG-1	10704	3922	18319	42.956	4.93042	0.912903	0.151141	0.17446	0.00202427	Progenitor	IPC-EN	IPC-EN	12
ARKFrozen-41-V1_ACGACTTAGAAGGTGC-1	ARKFrozen-41-V1	112	Second_trimester	M	V1	ACGACTTAGAAGGTGC-1	TGATTACTCACCAACC-1	4564	2258	14424	45.3172	4.38503	0.76414	0.0848798	0.0273826	-0.0425584	Progenitor	IPC-EN	IPC-EN	79
ARKFrozen-41-V1_ACGACTTAGATAACCC-1	ARKFrozen-41-V1	112	Second_trimester	M	V1	ACGACTTAGATAACCC-1	TGATTACTCATTTAGC-1	4662	1979	6673	50.0112	5.20707	0.789424	0.0817052	-0.0577921	-0.0738231	Neuron	Glutamatergic neuron	EN-Newborn	5
ARKFrozen-41-V1_ACGACTTAGTGAGAGC-1	ARKFrozen-41-V1	112	Second_trimester	M	V1	ACGACTTAGTGAGAGC-1	TGATTACTCCGGGTAA-1	11428	4163	22074	42.8696	5.43732	0.868132	0.118406	0.021239	-0.0318224	Neuron	GABAergic neuron	IN-MGE-PV	15
ARKFrozen-41-V1_ACGAGTAAGCGATAGA-1	ARKFrozen-41-V1	112	Second_trimester	M	V1	ACGAGTAAGCGATAGA-1	AAGGTTATCAAGGGTT-1	2470	1385	5827	38.8648	4.88356	0.890511	0.108355	0.0919829	0.0135837	Neuron	Glutamatergic neuron	EN-Newborn	10
ARKFrozen-41-V1_ACGAGTAAGCGCCTTT-1	ARKFrozen-41-V1	112	Second_trimester	M	V1	ACGAGTAAGCGCCTTT-1	AAGGTTATCTATTGAC-1	2849	1674	8482	36.1074	3.9075	1.03742	0.00791557	-0.0229064	-0.0795832	Progenitor	Radial glia	RG-oRG	37
ARKFrozen-41-V1_ACGAGTAAGCTTACTT-1	ARKFrozen-41-V1	112	Second_trimester	M	V1	ACGAGTAAGCTTACTT-1	AAGGTTATCGCACACT-1	5658	2107	7114	50.4217	5.20676	0.933908	0.0415544	-0.0131115	-0.0807647	Neuron	Glutamatergic neuron	EN-IT-Immature	35
ARKFrozen-41-V1_ACGAGTAAGTTATGTG-1	ARKFrozen-41-V1	112	Second_trimester	M	V1	ACGAGTAAGTTATGTG-1	AAGGTTATCGACAAGT-1	5357	2352	11714	43.4399	4.71095	0.910015	0.0817052	0.0147527	0.00399632	Neuron	Glutamatergic neuron	EN-Newborn	1
ARKFrozen-41-V1_ACGATTCAGCACTAAC-1	ARKFrozen-41-V1	112	Second_trimester	M	V1	ACGATTCAGCACTAAC-1	ATGCAAATCGCGAGGT-1	3168	1601	1180	17.2793	2.40581	0.91746	0.0260552	-0.0203534	-0.0667862	Neuron	Glutamatergic neuron	EN-Newborn	5
ARKFrozen-41-V1_ACGATTCAGCTACTGG-1	ARKFrozen-41-V1	112	Second_trimester	M	V1	ACGATTCAGCTACTGG-1	ATGCAAATCGTGATGG-1	4087	1768	1516	42.1228	4.46795	1.20812	0.0137482	-0.0129114	-0.0563746	Neuron	Glutamatergic neuron	EN-IT-Immature	35
ARKFrozen-41-V1_ACGATTCAGGTCCAAT-1	ARKFrozen-41-V1	112	Second_trimester	M	V1	ACGATTCAGGTCCAAT-1	ATGCAAATCCACAATT-1	3685	1982	4434	23.7379	3.61638	0.632399	0.108355	0.112648	-0.0408363	Immune	Microglia	Microglia	42
ARKFrozen-41-V1_ACGATTCAGTTGGATC-1	ARKFrozen-41-V1	112	Second_trimester	M	V1	ACGATTCAGTTGGATC-1	ATGCAAATCAGTATAG-1	7034	3210	1708	39.7857	4.54189	0.8625	0.021522	0.334579	-0.0679461	Progenitor	Radial glia	RG-vRG	64
ARKFrozen-41-V1_ACGCAAGCAAGGTAAC-1	ARKFrozen-41-V1	112	Second_trimester	M	V1	ACGCAAGCAAGGTAAC-1	CGAGCGAGTTAGCTAC-1	6506	2860	16846	41.3378	3.90944	0.824375	0.0117837	-0.014436	-0.114718	Progenitor	Radial glia	RG-tRG	55
ARKFrozen-41-V1_ACGCAAGCAGTAATAG-1	ARKFrozen-41-V1	112	Second_trimester	M	V1	ACGCAAGCAGTAATAG-1	CGAGCGAGTGATTCTA-1	3234	1545	6549	38.8319	5.71556	0.929661	0.0304519	-0.0360719	0.00479116	Neuron	Glutamatergic neuron	EN-Newborn	1
ARKFrozen-41-V1_ACGCACGGTAAGGTCC-1	ARKFrozen-41-V1	112	Second_trimester	M	V1	ACGCACGGTAAGGTCC-1	TAGCGCGCAATTTGGG-1	7202	2915	2777	42.5724	4.96108	0.791071	0.0295209	0.0379946	-0.0295489	Unknown	Unknown	Unknown	132
ARKFrozen-41-V1_ACGCACGGTCACCTAT-1	ARKFrozen-41-V1	112	Second_trimester	M	V1	ACGCACGGTCACCTAT-1	TAGCGCGCATCAGGAC-1	5836	2606	13339	38.3967	4.11007	0.82148	0.078697	-0.00930388	-0.0267286	Progenitor	Radial glia	RG-vRG	64
ARKFrozen-41-V1_ACGCACGGTTGGTTGA-1	ARKFrozen-41-V1	112	Second_trimester	M	V1	ACGCACGGTTGGTTGA-1	TAGCGCGCATGACCAA-1	3652	1775	3426	52.0827	5.39461	0.801431	0.033419	-0.0713092	-0.0332595	Neuron	Glutamatergic neuron	EN-IT-Immature	35
ARKFrozen-41-V1_ACGCCACAGCCAAATC-1	ARKFrozen-41-V1	112	Second_trimester	M	V1	ACGCCACAGCCAAATC-1	TCCAAATTCGGTACGA-1	3267	1863	2458	41.3179	4.93673	0.758824	0.0117837	0.462746	0.279755	Progenitor	Radial glia	RG-vRG	13
ARKFrozen-41-V1_ACGCCACAGCCGCTTT-1	ARKFrozen-41-V1	112	Second_trimester	M	V1	ACGCCACAGCCGCTTT-1	TCCAAATTCCTGGATC-1	4791	1925	2463	56.22	5.19243	0.828729	0.0147965	-0.0193766	-0.0394505	Neuron	Glutamatergic neuron	EN-IT-Immature	35
ARKFrozen-41-V1_ACGCCTAAGCACGTTG-1	ARKFrozen-41-V1	112	Second_trimester	M	V1	ACGCCTAAGCACGTTG-1	ACATGAATCGGCTATC-1	5652	2485	7364	30.8027	3.77816	1.29221	0.0848798	0.0111399	-0.0584012	Neuron	GABAergic neuron	IN-CGE-Immature	23
ARKFrozen-41-V1_ACGCCTAAGGTCGATT-1	ARKFrozen-41-V1	112	Second_trimester	M	V1	ACGCCTAAGGTCGATT-1	ACATGAATCTCTCGCC-1	4306	2062	14046	42.9554	4.4021	0.748665	0.0113182	0.0778672	0.965451	Progenitor	IPC-EN	IPC-EN	12
ARKFrozen-41-V1_ACGCCTAAGTAAGTCC-1	ARKFrozen-41-V1	112	Second_trimester	M	V1	ACGCCTAAGTAAGTCC-1	ACATGAATCCTAGGTC-1	2470	1316	5422	28.1882	3.62827	1.20717	0.0195069	-0.0314104	-0.0852428	Neuron	Glutamatergic neuron	EN-Newborn	2
ARKFrozen-41-V1_ACGCCTAAGTTATCCT-1	ARKFrozen-41-V1	112	Second_trimester	M	V1	ACGCCTAAGTTATCCT-1	ACATGAATCCTGAAGG-1	6457	2740	12211	34.9355	5.19035	0.979408	0.0848798	-0.0377392	-0.0422148	Neuron	Glutamatergic neuron	EN-Newborn	2
ARKFrozen-41-V1_ACGCCTAAGTTATCTC-1	ARKFrozen-41-V1	112	Second_trimester	M	V1	ACGCCTAAGTTATCTC-1	ACATGAATCGCAATTT-1	4828	2007	7436	38.6587	4.25581	0.962452	0.118406	-0.0840958	-0.0495024	Neuron	Glutamatergic neuron	EN-Newborn	5
ARKFrozen-41-V1_ACGCCTTTCATTACTC-1	ARKFrozen-41-V1	112	Second_trimester	M	V1	ACGCCTTTCATTACTC-1	TCTAATCAGGGTTAAC-1	4687	1978	7230	50.7084	5.42233	1.10874	0.0955541	-0.011442	-0.0946056	Neuron	Glutamatergic neuron	EN-Newborn	5
ARKFrozen-41-V1_ACGCCTTTCATTGTTC-1	ARKFrozen-41-V1	112	Second_trimester	M	V1	ACGCCTTTCATTGTTC-1	TCTAATCAGGAGGTAA-1	5650	2095	4769	48.8827	5.40254	0.780423	0.0366775	-0.0451191	-0.037692	Neuron	Glutamatergic neuron	EN-IT-Immature	35
ARKFrozen-41-V1_ACGCCTTTCCAACTGG-1	ARKFrozen-41-V1	112	Second_trimester	M	V1	ACGCCTTTCCAACTGG-1	TCTAATCAGAACAACC-1	4675	2032	6460	49.6007	5.20667	0.893924	0.0554921	-0.079663	-0.0836587	Neuron	Glutamatergic neuron	EN-IT-Immature	35
ARKFrozen-41-V1_ACGCCTTTCCCGAAGC-1	ARKFrozen-41-V1	112	Second_trimester	M	V1	ACGCCTTTCCCGAAGC-1	TCTAATCAGGTGGATT-1	3954	1835	5525	36.5048	4.2618	0.80315	0.0882353	-0.0609205	-0.0343545	Neuron	Glutamatergic neuron	EN-IT-Immature	35
ARKFrozen-41-V1_ACGCCTTTCGGGACCT-1	ARKFrozen-41-V1	112	Second_trimester	M	V1	ACGCCTTTCGGGACCT-1	TCTAATCAGCTGGATG-1	5725	2498	9876	37.0957	4.66603	0.986741	0.0758427	-0.0356006	-0.0256551	Neuron	Glutamatergic neuron	EN-Newborn	1
ARKFrozen-41-V1_ACGCCTTTCTTGAGCG-1	ARKFrozen-41-V1	112	Second_trimester	M	V1	ACGCCTTTCTTGAGCG-1	TCTAATCAGTCACCTA-1	2023	1162	1587	41.8623	4.4103	0.872549	0.0277386	-0.0165602	-0.07323	Neuron	Glutamatergic neuron	EN-IT-Immature	35
ARKFrozen-41-V1_ACGCTTGAGGATAAAC-1	ARKFrozen-41-V1	112	Second_trimester	M	V1	ACGCTTGAGGATAAAC-1	AAAGGCTTCTACTACG-1	5964	2530	9256	34.3859	4.614	0.9978	0.0593281	0.0264589	0.016233	Neuron	Glutamatergic neuron	EN-Newborn	10
ARKFrozen-41-V1_ACGCTTGAGGGTCTAT-1	ARKFrozen-41-V1	112	Second_trimester	M	V1	ACGCTTGAGGGTCTAT-1	AAAGGCTTCTCAAATC-1	2681	1485	7508	48.6522	5.60592	0.853345	0.0613736	-0.0102294	0.00253275	Neuron	Glutamatergic neuron	EN-Newborn	5
ARKFrozen-41-V1_ACGCTTGAGTCATGCG-1	ARKFrozen-41-V1	112	Second_trimester	M	V1	ACGCTTGAGTCATGCG-1	AAAGGCTTCACAAAGC-1	2448	1303	3353	32.3181	4.04419	1.14216	0.00400916	0.08287	-0.0552791	Neuron	GABAergic neuron	IN-MGE-Immature	30
ARKFrozen-41-V1_ACGCTTGAGTTTGGTA-1	ARKFrozen-41-V1	112	Second_trimester	M	V1	ACGCTTGAGTTTGGTA-1	AAAGGCTTCGCTTCGG-1	3534	1768	8456	43.3641	4.53832	0.735163	0.0995553	-0.0439547	-0.0745037	Progenitor	OPC	OPC	85
ARKFrozen-41-V1_ACGGGAAGTAACGGGA-1	ARKFrozen-41-V1	112	Second_trimester	M	V1	ACGGGAAGTAACGGGA-1	CTGCAAACACTGGCAG-1	2181	1281	6522	44.6774	5.86414	0.729951	0.026885	-0.0696527	0.0163866	Neuron	Glutamatergic neuron	EN-Newborn	2
ARKFrozen-41-V1_ACGGGAAGTGCAACTA-1	ARKFrozen-41-V1	112	Second_trimester	M	V1	ACGGGAAGTGCAACTA-1	CTGCAAACAGTATGTG-1	3693	1982	12947	40.3308	4.89554	0.866109	0.031411	0.0415082	1.06499	Progenitor	IPC-EN	IPC-EN	12
ARKFrozen-41-V1_ACGGGAAGTTAATGAC-1	ARKFrozen-41-V1	112	Second_trimester	M	V1	ACGGGAAGTTAATGAC-1	CTGCAAACATGCTGGG-1	11824	4136	19164	36.6712	4.50522	0.913125	0.113208	-0.0803203	-0.0403079	Progenitor	Radial glia	RG-tRG	55
ARKFrozen-41-V1_ACGGGAAGTTACCTGT-1	ARKFrozen-41-V1	112	Second_trimester	M	V1	ACGGGAAGTTACCTGT-1	CTGCAAACATGAATCG-1	3797	1694	1284	51.0131	4.995	0.836538	0.0117837	0.00569641	-0.0734718	Neuron	Glutamatergic neuron	EN-IT-Immature	35
ARKFrozen-41-V1_ACGGTACGTAATAGCT-1	ARKFrozen-41-V1	112	Second_trimester	M	V1	ACGGTACGTAATAGCT-1	AGCTAATCATGAGCCG-1	3279	1633	6321	43.838	4.95345	0.951292	0.0323996	-0.0717918	-0.0307727	Neuron	Glutamatergic neuron	EN-Newborn	10
ARKFrozen-41-V1_ACGGTACGTAGTAAGA-1	ARKFrozen-41-V1	112	Second_trimester	M	V1	ACGGTACGTAGTAAGA-1	AGCTAATCATGATGGC-1	6110	2638	12740	49.1133	5.86816	1.02651	0.248547	0.013112	-0.0382383	Neuron	Glutamatergic neuron	EN-IT-Immature	35
ARKFrozen-41-V1_ACGGTACGTTCAAGAT-1	ARKFrozen-41-V1	112	Second_trimester	M	V1	ACGGTACGTTCAAGAT-1	AGCTAATCAATTACCC-1	5618	2565	16889	37.9801	4.06423	0.844485	0.078697	-0.0475395	0.77991	Progenitor	Radial glia	RG-vRG	64
ARKFrozen-41-V1_ACGGTTAGTCCAAGAC-1	ARKFrozen-41-V1	112	Second_trimester	M	V1	ACGGTTAGTCCAAGAC-1	CGCATTTCACTAGTAG-1	4139	1802	6791	50.5734	4.54338	0.857279	0.0428823	-0.0566393	-0.0462745	Neuron	Glutamatergic neuron	EN-IT-Immature	0
ARKFrozen-41-V1_ACGGTTAGTGCTCACC-1	ARKFrozen-41-V1	112	Second_trimester	M	V1	ACGGTTAGTGCTCACC-1	CGCATTTCAAATAGCT-1	5538	2444	13266	28.5076	3.95196	0.899071	0.0917874	0.000962821	-0.122954	Neuron	Glutamatergic neuron	EN-Newborn	5
ARKFrozen-41-V1_ACGGTTAGTGCTTACT-1	ARKFrozen-41-V1	112	Second_trimester	M	V1	ACGGTTAGTGCTTACT-1	CGCATTTCACTGGGAT-1	5882	2890	764	22.5835	3.97039	0.99187	0.0295209	-0.046147	-0.0587763	Immune	Microglia	Microglia	153
ARKFrozen-41-V1_ACGGTTAGTTGCTTCG-1	ARKFrozen-41-V1	112	Second_trimester	M	V1	ACGGTTAGTTGCTTCG-1	CGCATTTCAGAGAGCA-1	1889	1053	4244	46.7865	4.74868	1.202	0.0208333	0.0386977	-0.0636584	Neuron	Glutamatergic neuron	EN-IT-Immature	0
ARKFrozen-41-V1_ACGGTTAGTTGTCCAT-1	ARKFrozen-41-V1	112	Second_trimester	M	V1	ACGGTTAGTTGTCCAT-1	CGCATTTCATGGAGGA-1	14191	4782	9238	33.0353	3.9026	0.940669	0.108355	0.116652	0.426932	Progenitor	Radial glia	RG-vRG	13
ARKFrozen-41-V1_ACGGTTTAGCATGAAG-1	ARKFrozen-41-V1	112	Second_trimester	M	V1	ACGGTTTAGCATGAAG-1	CAGCCTGTCAGTGAAC-1	2597	1354	2537	41.4204	3.72259	0.828221	0.031411	0.00406739	-0.0587001	Progenitor	IPC-EN	IPC-EN	25
ARKFrozen-41-V1_ACGGTTTAGTCAGTAC-1	ARKFrozen-41-V1	112	Second_trimester	M	V1	ACGGTTTAGTCAGTAC-1	CAGCCTGTCTGCAACC-1	6616	2749	12244	43.6149	4.86263	0.990261	0.129996	-0.0893964	-0.0749008	Neuron	Glutamatergic neuron	EN-Non-IT-Immature	41
ARKFrozen-41-V1_ACGGTTTAGTCCTGAG-1	ARKFrozen-41-V1	112	Second_trimester	M	V1	ACGGTTTAGTCCTGAG-1	CAGCCTGTCAAACATG-1	2874	1395	3350	24.8258	3.99017	1.26029	0.0378359	-0.0434012	-0.0523762	Neuron	Glutamatergic neuron	EN-Newborn	10
ARKFrozen-41-V1_ACGTACCCAAGCGATG-1	ARKFrozen-41-V1	112	Second_trimester	M	V1	ACGTACCCAAGCGATG-1	GAACCTTGTCTATGAC-1	4913	2545	7130	16.678	2.71381	1.12672	0.108355	0.0226265	-0.0665428	Progenitor	Radial glia	RG-vRG	64
ARKFrozen-41-V1_ACGTCAAGTCCGTGAG-1	ARKFrozen-41-V1	112	Second_trimester	M	V1	ACGTCAAGTCCGTGAG-1	GATTAACCATGGTTAG-1	5264	2494	17484	44.8273	5.39946	0.799742	0.0295209	0.0581005	0.731879	Progenitor	IPC-EN	IPC-EN	12
ARKFrozen-41-V1_ACGTCAAGTCCTCCAA-1	ARKFrozen-41-V1	112	Second_trimester	M	V1	ACGTCAAGTCCTCCAA-1	GATTAACCAGAGAGGC-1	7946	3164	11372	39.2111	4.57258	1.07764	0.201941	-0.0717349	-0.0585229	Neuron	GABAergic neuron	IN-MGE-PV	20
ARKFrozen-41-V1_ACGTCAAGTGGGAACA-1	ARKFrozen-41-V1	112	Second_trimester	M	V1	ACGTCAAGTGGGAACA-1	GATTAACCAGGATCAC-1	15686	5154	30013	39.3577	4.61466	0.979262	0.231084	0.161219	-0.0410483	Progenitor	Radial glia	RG-vRG	64
ARKFrozen-41-V1_ACGTCAAGTTCCGGGA-1	ARKFrozen-41-V1	112	Second_trimester	M	V1	ACGTCAAGTTCCGGGA-1	GATTAACCAATCCTAC-1	8413	3534	25178	36.6279	4.85063	0.995944	0.129996	-0.00694326	-0.0578339	Neuron	Glutamatergic neuron	EN-Newborn	1
ARKFrozen-41-V1_ACGTCCAAGCAAGATG-1	ARKFrozen-41-V1	112	Second_trimester	M	V1	ACGTCCAAGCAAGATG-1	TGTGGCTTCACACAAA-1	2285	1293	5311	42.2279	5.70208	0.934834	0.0442584	-0.0270739	-0.0545179	Neuron	Glutamatergic neuron	EN-Newborn	2
ARKFrozen-41-V1_ACGTCCAAGCCTGAGC-1	ARKFrozen-41-V1	112	Second_trimester	M	V1	ACGTCCAAGCCTGAGC-1	TGTGGCTTCCTTCATC-1	2542	1395	5057	24.5045	3.8865	1.00575	0.0415544	-0.0423672	-0.0168929	Neuron	Glutamatergic neuron	EN-Newborn	88
ARKFrozen-41-V1_ACGTCCAAGCTCCTTA-1	ARKFrozen-41-V1	112	Second_trimester	M	V1	ACGTCCAAGCTCCTTA-1	TGTGGCTTCGAAGCAT-1	3959	1798	8862	49.0643	4.92147	0.962853	0.0132411	-0.0427655	-0.00330851	Neuron	Glutamatergic neuron	EN-Non-IT-Immature	41
ARKFrozen-41-V1_ACGTCCTTCCCATAGG-1	ARKFrozen-41-V1	112	Second_trimester	M	V1	ACGTCCTTCCCATAGG-1	GTTCTTGAGCTTATCG-1	3023	1562	5150	33.6184	4.50889	1.01576	0.0635118	-0.0530597	-0.0905297	Neuron	Glutamatergic neuron	EN-Newborn	5
ARKFrozen-41-V1_ACGTCCTTCCTAAGAC-1	ARKFrozen-41-V1	112	Second_trimester	M	V1	ACGTCCTTCCTAAGAC-1	GTTCTTGAGTCAATAG-1	4794	2017	5842	46.1308	4.20559	1.06643	0.0229537	-0.0327348	-0.0835589	Neuron	Glutamatergic neuron	EN-L6-IT	6
ARKFrozen-41-V1_ACGTCCTTCTCGACCT-1	ARKFrozen-41-V1	112	Second_trimester	M	V1	ACGTCCTTCTCGACCT-1	GTTCTTGAGTATTTGC-1	4508	1914	6066	51.0606	4.76073	0.917421	0.0323996	-0.0530725	-0.0698582	Neuron	Glutamatergic neuron	EN-IT-Immature	35
ARKFrozen-41-V1_ACGTTACAGAATCGCT-1	ARKFrozen-41-V1	112	Second_trimester	M	V1	ACGTTACAGAATCGCT-1	ACCTAGCTCCTGATCA-1	4285	2091	6667	19.4947	3.20303	0.99326	0.0442584	-0.0362818	-0.0351226	Neuron	Glutamatergic neuron	EN-Newborn	2
ARKFrozen-41-V1_ACGTTACAGTCCTGAG-1	ARKFrozen-41-V1	112	Second_trimester	M	V1	ACGTTACAGTCCTGAG-1	ACCTAGCTCAAACATG-1	3377	1467	4376	29.8235	3.84669	1.06544	0.0378359	-0.0174564	-0.0626845	Neuron	Glutamatergic neuron	EN-Newborn	2
ARKFrozen-41-V1_ACGTTGTAGAGGGACT-1	ARKFrozen-41-V1	112	Second_trimester	M	V1	ACGTTGTAGAGGGACT-1	CCCATAATCCCACCTC-1	12808	4297	15501	36.5659	4.60777	0.95872	0.189655	-0.0757253	-0.0546281	Neuron	Glutamatergic neuron	EN-L5-ET	78
ARKFrozen-41-V1_ACGTTGTAGGCCCAGT-1	ARKFrozen-41-V1	112	Second_trimester	M	V1	ACGTTGTAGGCCCAGT-1	CCCATAATCAATCCAT-1	16781	5192	35951	36.47	4.62042	1.06495	0.268482	-0.0619449	-0.0909616	Neuron	GABAergic neuron	IN-MGE-Immature	106
ARKFrozen-41-V1_ACGTTGTAGGCGCTAC-1	ARKFrozen-41-V1	112	Second_trimester	M	V1	ACGTTGTAGGCGCTAC-1	CCCATAATCGCTAGCT-1	4017	1974	4296	25.1008	4.1282	1.22568	0.0104155	-0.0828602	-0.0794556	Neuron	GABAergic neuron	IN-CGE-Immature	23
ARKFrozen-41-V1_ACGTTGTAGTAACCCG-1	ARKFrozen-41-V1	112	Second_trimester	M	V1	ACGTTGTAGTAACCCG-1	CCCATAATCCGTAATT-1	4533	2452	6895	28.2327	3.7021	0.936809	0.0208333	0.0718508	0.585964	Progenitor	Radial glia	RG-vRG	13
ARKFrozen-41-V1_ACGTTGTAGTCCTTCA-1	ARKFrozen-41-V1	112	Second_trimester	M	V1	ACGTTGTAGTCCTTCA-1	CCCATAATCTCAGCTA-1	6321	2909	14664	23.2356	3.66744	0.912093	0.0882353	-0.0315372	-0.0369229	Neuron	Glutamatergic neuron	EN-Newborn	2
ARKFrozen-41-V1_ACGTTGTAGTGAGGGT-1	ARKFrozen-41-V1	112	Second_trimester	M	V1	ACGTTGTAGTGAGGGT-1	CCCATAATCGCAACCT-1	3495	1862	7827	21.9017	2.89357	0.778509	0.0122592	0.367083	-0.0234032	Progenitor	Radial glia	RG-vRG	13
ARKFrozen-41-V1_ACTAAAGCACATTAAC-1	ARKFrozen-41-V1	112	Second_trimester	M	V1	ACTAAAGCACATTAAC-1	GAAGTATGTTCACGCA-1	7759	3173	12706	37.364	4.3892	0.886566	0.189655	-0.0777694	-0.0276293	Immune	Microglia	Microglia	42
ARKFrozen-41-V1_ACTAAAGCAGCAGGTA-1	ARKFrozen-41-V1	112	Second_trimester	M	V1	ACTAAAGCAGCAGGTA-1	GAAGTATGTACCGTTG-1	7893	2904	8512	52.2369	4.82564	0.816601	0.0442584	-0.0471219	-0.0505345	Neuron	Glutamatergic neuron	EN-IT-Immature	0
ARKFrozen-41-V1_ACTAACCAGCTTCTCA-1	ARKFrozen-41-V1	112	Second_trimester	M	V1	ACTAACCAGCTTCTCA-1	TCCGGATTCTTTAGGT-1	10095	3450	9941	35.2168	4.47621	0.865792	0.168574	-0.0395952	-0.10136	Neuron	Glutamatergic neuron	EN-Newborn	104
ARKFrozen-41-V1_ACTAACCAGTTGCGTG-1	ARKFrozen-41-V1	112	Second_trimester	M	V1	ACTAACCAGTTGCGTG-1	TCCGGATTCATAGCGG-1	2674	1439	4617	28.3217	4.11236	0.889175	0.0344708	-0.0857587	-0.0727591	Neuron	Glutamatergic neuron	EN-Newborn	10
ARKFrozen-41-V1_ACTAACCAGTTTCCGC-1	ARKFrozen-41-V1	112	Second_trimester	M	V1	ACTAACCAGTTTCCGC-1	TCCGGATTCCCGCACA-1	8330	3212	9299	33.0749	4.22668	1.12709	0.129996	-0.0328409	-0.0647689	Neuron	Glutamatergic neuron	EN-Non-IT-Immature	41
ARKFrozen-41-V1_ACTAACGGTGGATTCA-1	ARKFrozen-41-V1	112	Second_trimester	M	V1	ACTAACGGTGGATTCA-1	GACTCAACAGGTTCCC-1	4744	2101	6691	49.2529	4.94743	0.922562	0.0554921	-0.0793258	-0.0894771	Neuron	Glutamatergic neuron	EN-IT-Immature	35
ARKFrozen-41-V1_ACTAACGGTGGATTGC-1	ARKFrozen-41-V1	112	Second_trimester	M	V1	ACTAACGGTGGATTGC-1	GACTCAACAGCACGAT-1	2942	1454	3493	43.6298	4.63507	1.04693	0.103814	-0.00769906	-0.0274865	Neuron	Glutamatergic neuron	EN-Newborn	5
ARKFrozen-41-V1_ACTAACGGTGGTTCCC-1	ARKFrozen-41-V1	112	Second_trimester	M	V1	ACTAACGGTGGTTCCC-1	GACTCAACAGGTAGCT-1	4618	2106	512	47.985	3.6963	1.03125	0.00912845	-0.0621696	-0.0329947	Neuron	Glutamatergic neuron	EN-Newborn	5
ARKFrozen-41-V1_ACTAACGGTTTACTTG-1	ARKFrozen-41-V1	112	Second_trimester	M	V1	ACTAACGGTTTACTTG-1	GACTCAACATCAATCC-1	5947	2298	6302	41.8043	4.4551	1.06202	0.00997783	-0.0782295	-0.0465877	Neuron	Glutamatergic neuron	EN-Non-IT-Immature	17
ARKFrozen-41-V1_ACTAACGGTTTGTGGA-1	ARKFrozen-41-V1	112	Second_trimester	M	V1	ACTAACGGTTTGTGGA-1	GACTCAACAACCCTTG-1	4157	1840	2031	46.0335	4.71836	1.09059	0.078697	-0.0179113	-0.116255	Neuron	Glutamatergic neuron	EN-L5_6-NP	73
ARKFrozen-41-V1_ACTAACTCATGGCCCA-1	ARKFrozen-41-V1	112	Second_trimester	M	V1	ACTAACTCATGGCCCA-1	GAGGTACGTACTTCGG-1	9608	3224	13689	51.9014	4.98696	0.949946	0.078697	-0.0349543	-0.0485824	Neuron	Glutamatergic neuron	EN-IT-Immature	35
ARKFrozen-41-V1_ACTAATCCAACCGCCA-1	ARKFrozen-41-V1	112	Second_trimester	M	V1	ACTAATCCAACCGCCA-1	CGCTAATGTTGACCGC-1	5919	2617	9909	32.5226	4.5481	0.974516	0.0573694	-0.065124	0.0104859	Neuron	Glutamatergic neuron	EN-Newborn	10
ARKFrozen-41-V1_ACTAATCCACCTCACC-1	ARKFrozen-41-V1	112	Second_trimester	M	V1	ACTAATCCACCTCACC-1	CGCTAATGTATTGTCA-1	3847	1820	5568	45.0777	5.07869	0.91557	0.0503009	-0.0600897	-0.0578619	Neuron	Glutamatergic neuron	EN-Newborn	2
ARKFrozen-41-V1_ACTAATCCACTAGCGT-1	ARKFrozen-41-V1	112	Second_trimester	M	V1	ACTAATCCACTAGCGT-1	CGCTAATGTGCTCACA-1	3730	1772	708	51.4535	7.84216	1.16162	0.0182443	-0.0563524	0.0489473	Neuron	Glutamatergic neuron	EN-Newborn	5
ARKFrozen-41-V1_ACTAATCCATGAGCAG-1	ARKFrozen-41-V1	112	Second_trimester	M	V1	ACTAATCCATGAGCAG-1	CGCTAATGTCATAACC-1	3225	1753	9217	43.6514	4.70744	0.953283	0.0176355	0.200547	0.295358	Progenitor	IPC-EN	IPC-EN	12
ARKFrozen-41-V1_ACTAGGCGTCCTGATT-1	ARKFrozen-41-V1	112	Second_trimester	M	V1	ACTAGGCGTCCTGATT-1	TCACGCCCAGACCATA-1	6474	3125	173	36.3445	4.16726	0.795455	0.033419	0.185026	-0.0750988	Progenitor	Radial glia	RG-vRG	13
ARKFrozen-41-V1_ACTAGGCGTGATTACG-1	ARKFrozen-41-V1	112	Second_trimester	M	V1	ACTAGGCGTGATTACG-1	TCACGCCCAACCGCCT-1	2499	1381	6097	55.5637	6.08205	0.75431	0.026885	0.042975	-0.0186589	Neuron	Glutamatergic neuron	EN-IT-Immature	35
ARKFrozen-41-V1_ACTAGGCGTTTGAGGC-1	ARKFrozen-41-V1	112	Second_trimester	M	V1	ACTAGGCGTTTGAGGC-1	TCACGCCCACCAAAGC-1	12026	4145	29441	42.8102	4.57029	1.05556	0.0657492	0.0137858	-0.0764873	Neuron	Glutamatergic neuron	EN-Non-IT-Immature	17
ARKFrozen-41-V1_ACTATCCGTCAGTAAT-1	ARKFrozen-41-V1	112	Second_trimester	M	V1	ACTATCCGTCAGTAAT-1	TTTCCGGCAACCAAAT-1	6153	2844	12307	31.6123	4.43322	0.958615	0.0705505	0.415414	-0.0983283	Progenitor	IPC-EN	IPC-EN	12
ARKFrozen-41-V1_ACTATCCGTCGTAAAT-1	ARKFrozen-41-V1	112	Second_trimester	M	V1	ACTATCCGTCGTAAAT-1	TTTCCGGCATTTCATG-1	11036	3871	18349	39.3097	5.27841	1.07862	0.159463	0.0149737	-0.0961957	Unknown	Unknown	Unknown	132
ARKFrozen-41-V1_ACTATCCGTCTTTATG-1	ARKFrozen-41-V1	112	Second_trimester	M	V1	ACTATCCGTCTTTATG-1	TTTCCGGCAGGCCTCT-1	5767	2233	931	55.2522	6.37055	1.03883	0.0127449	0.0267029	0.0102274	Neuron	Glutamatergic neuron	EN-Newborn	5
ARKFrozen-41-V1_ACTATCCGTGTCCTGC-1	ARKFrozen-41-V1	112	Second_trimester	M	V1	ACTATCCGTGTCCTGC-1	TTTCCGGCATAGGTGC-1	2792	1401	2538	18.3421	3.48089	1.18052	0.00369074	-0.0153628	-0.083066	Neuron	GABAergic neuron	IN-MGE-Immature	30
ARKFrozen-41-V1_ACTATGTCAATGAATG-1	ARKFrozen-41-V1	112	Second_trimester	M	V1	ACTATGTCAATGAATG-1	ATCGTTAGTCATCACG-1	4644	1989	7741	46.864	5.00649	0.844973	0.0519623	-0.0643192	-0.0592385	Neuron	Glutamatergic neuron	EN-IT-Immature	0
ARKFrozen-41-V1_ACTATGTCACAGACTC-1	ARKFrozen-41-V1	112	Second_trimester	M	V1	ACTATGTCACAGACTC-1	ATCGTTAGTACCGGCT-1	9660	3761	14812	34.6172	4.48851	0.855784	0.118406	0.225558	0.290145	Progenitor	Radial glia	RG-vRG	43
ARKFrozen-41-V1_ACTATGTCACTAAGCC-1	ARKFrozen-41-V1	112	Second_trimester	M	V1	ACTATGTCACTAAGCC-1	ATCGTTAGTTAGGCGG-1	3329	1587	5494	43.8923	5.69036	0.935349	0.0456853	0.0138923	0.0259421	Progenitor	IPC-EN	IPC-EN	48
ARKFrozen-41-V1_ACTCACCTCAGCATTA-1	ARKFrozen-41-V1	112	Second_trimester	M	V1	ACTCACCTCAGCATTA-1	TAGGGTTAGCGAAGTT-1	12164	4017	8978	29.9097	3.7301	0.902681	0.0613736	-0.0579479	-0.108946	Neuron	GABAergic neuron	IN-MGE-SST	19
ARKFrozen-41-V1_ACTCACCTCCTAAGAC-1	ARKFrozen-41-V1	112	Second_trimester	M	V1	ACTCACCTCCTAAGAC-1	TAGGGTTAGTCAATAG-1	7437	2926	10555	46.8944	5.04552	1.00554	0.0613736	-0.00431819	-0.00355542	Neuron	Glutamatergic neuron	EN-Newborn	2
ARKFrozen-41-V1_ACTCACCTCGACAAAG-1	ARKFrozen-41-V1	112	Second_trimester	M	V1	ACTCACCTCGACAAAG-1	TAGGGTTAGAAAGGCA-1	14665	4521	18421	40.3916	4.84726	1.0369	0.189655	-0.0267964	-0.0483589	Neuron	Glutamatergic neuron	EN-L6b	38
ARKFrozen-41-V1_ACTCACCTCTAACCAA-1	ARKFrozen-41-V1	112	Second_trimester	M	V1	ACTCACCTCTAACCAA-1	TAGGGTTAGGCTTAGG-1	2821	1455	5918	48.6038	5.40917	0.891353	0.0366775	-0.0517112	0.0196821	Neuron	Glutamatergic neuron	EN-Newborn	2
ARKFrozen-41-V1_ACTCACCTCTTGCAGG-1	ARKFrozen-41-V1	112	Second_trimester	M	V1	ACTCACCTCTTGCAGG-1	TAGGGTTAGCTTCCTT-1	2905	1527	6431	34.9986	4.83396	0.938281	0.0415544	-0.0853239	-0.109247	Neuron	Glutamatergic neuron	EN-Newborn	2
ARKFrozen-41-V1_ACTCACTGTACGCGCA-1	ARKFrozen-41-V1	112	Second_trimester	M	V1	ACTCACTGTACGCGCA-1	TGGTTCTCACCACAAA-1	5922	2675	11756	37.0128	5.03247	0.76762	0.143508	-0.0167334	-0.0662056	Neuron	Glutamatergic neuron	EN-Newborn	104
ARKFrozen-41-V1_ACTCACTGTTATTGCC-1	ARKFrozen-41-V1	112	Second_trimester	M	V1	ACTCACTGTTATTGCC-1	TGGTTCTCAACGGTGT-1	9264	3208	6684	47.6238	5.42896	0.94165	0.0295209	-0.0477685	-0.0457373	Neuron	Glutamatergic neuron	EN-IT-Immature	35
ARKFrozen-41-V1_ACTCACTGTTGTGATG-1	ARKFrozen-41-V1	112	Second_trimester	M	V1	ACTCACTGTTGTGATG-1	TGGTTCTCAAGTCCTT-1	3055	1546	5802	40.3617	4.76505	0.975635	0.026885	-0.0469065	-0.0941319	Neuron	Glutamatergic neuron	EN-Newborn	10
ARKFrozen-41-V1_ACTCAGTAGGCGCATC-1	ARKFrozen-41-V1	112	Second_trimester	M	V1	ACTCAGTAGGCGCATC-1	TAGGATATCAGGATTA-1	3104	1797	9923	41.1504	4.20394	0.760725	0.0176355	0.562154	0.352086	Progenitor	IPC-EN	IPC-EN	12
ARKFrozen-41-V1_ACTCAGTAGGTCGATT-1	ARKFrozen-41-V1	112	Second_trimester	M	V1	ACTCAGTAGGTCGATT-1	TAGGATATCTCTCGCC-1	2253	1228	5997	46.7858	5.58572	0.92926	0.0153386	-0.0234909	0.0158406	Neuron	Glutamatergic neuron	EN-Newborn	2
ARKFrozen-41-V1_ACTCAGTAGGTGCTGC-1	ARKFrozen-41-V1	112	Second_trimester	M	V1	ACTCAGTAGGTGCTGC-1	TAGGATATCAAACTAG-1	8399	2999	15343	50.637	4.8376	0.902005	0.0456853	-0.0232543	-0.098278	Neuron	Glutamatergic neuron	EN-IT-Immature	0
ARKFrozen-41-V1_ACTCAGTAGTCACTCC-1	ARKFrozen-41-V1	112	Second_trimester	M	V1	ACTCAGTAGTCACTCC-1	TAGGATATCGCGATAG-1	17548	4797	22535	42.4812	4.96337	0.873708	0.201941	-0.0878613	-0.0533921	Unknown	Unknown	Unknown	132
ARKFrozen-41-V1_ACTCCTCAGCAATAGG-1	ARKFrozen-41-V1	112	Second_trimester	M	V1	ACTCCTCAGCAATAGG-1	CAAGCCTTCACTAAGA-1	3998	1942	2621	18.3261	2.83623	0.889019	0.0428823	-0.0762978	-0.0566296	Neuron	Glutamatergic neuron	EN-Newborn	88
ARKFrozen-41-V1_ACTCGCGCAATTTGGT-1	ARKFrozen-41-V1	112	Second_trimester	M	V1	ACTCGCGCAATTTGGT-1	CTGCAATGTTTGAGTC-1	12800	4434	28796	34.4516	4.69414	0.924027	0.168574	0.0184559	-0.0210936	Neuron	GABAergic neuron	IN-CGE-Immature	23
ARKFrozen-41-V1_ACTCGCGCATAGACCC-1	ARKFrozen-41-V1	112	Second_trimester	M	V1	ACTCGCGCATAGACCC-1	CTGCAATGTAAAGGTT-1	4855	2334	12059	37.9023	4.97338	0.888275	0.0536913	-0.0814871	-0.0363511	Neuron	Glutamatergic neuron	EN-Newborn	1
ARKFrozen-41-V1_ACTCGCTTCAATCTAG-1	ARKFrozen-41-V1	112	Second_trimester	M	V1	ACTCGCTTCAATCTAG-1	CGTCCATAGTAAGCTA-1	7533	3061	8642	33.3051	4.08893	0.998868	0.215661	-0.054164	-0.0545355	Progenitor	IPC-EN	IPC-EN	12
ARKFrozen-41-V1_ACTCGCTTCGCACACA-1	ARKFrozen-41-V1	112	Second_trimester	M	V1	ACTCGCTTCGCACACA-1	CGTCCATAGTAGAGGA-1	2764	1440	5186	49.5367	6.20656	0.951456	0.0164604	-0.0703624	-0.0664675	Neuron	Glutamatergic neuron	EN-Newborn	1
ARKFrozen-41-V1_ACTCGCTTCTTGTCCA-1	ARKFrozen-41-V1	112	Second_trimester	M	V1	ACTCGCTTCTTGTCCA-1	CGTCCATAGTGCGGTA-1	2389	1331	5182	32.9812	4.65503	1.11111	0.0680929	-0.0309053	-0.058778	Neuron	Glutamatergic neuron	EN-Newborn	2
ARKFrozen-41-V1_ACTGAAACAAAGCGCA-1	ARKFrozen-41-V1	112	Second_trimester	M	V1	ACTGAAACAAAGCGCA-1	TAACCGTGTTGCTCCT-1	3210	1683	6247	45.6986	4.81619	0.882676	0.00752666	-0.0971881	-0.101554	Progenitor	Radial glia	RG-oRG	37
ARKFrozen-41-V1_ACTGAAACACTGACCG-1	ARKFrozen-41-V1	112	Second_trimester	M	V1	ACTGAAACACTGACCG-1	TAACCGTGTGAGTAGC-1	1927	993	4145	39.7488	4.40579	0.886598	0.00831202	-0.0260618	-0.068604	Neuron	Glutamatergic neuron	EN-L6-CT	22
ARKFrozen-41-V1_ACTGAAACAGTCTATG-1	ARKFrozen-41-V1	112	Second_trimester	M	V1	ACTGAAACAGTCTATG-1	TAACCGTGTTGACCAT-1	2450	1246	4489	48.0107	6.06438	0.918879	0.0182443	0.00433808	-0.0758886	Neuron	GABAergic neuron	IN-CGE-Immature	23
ARKFrozen-41-V1_ACTGAATGTATTGTGG-1	ARKFrozen-41-V1	112	Second_trimester	M	V1	ACTGAATGTATTGTGG-1	TAAAGGACAGTCTATC-1	7586	2761	7398	22.4141	3.17428	0.885677	0.00831202	-0.0378384	-0.070997	Neuron	Glutamatergic neuron	EN-L6b	33
ARKFrozen-41-V1_ACTGAATGTGATGAGG-1	ARKFrozen-41-V1	112	Second_trimester	M	V1	ACTGAATGTGATGAGG-1	TAAAGGACAGTTAAAC-1	1212	711	2488	21.2468	4.1292	0.780645	0.0060423	0.00983484	-0.00276627	Neuron	Glutamatergic neuron	EN-Non-IT-Immature	41
ARKFrozen-41-V1_ACTGAATGTTAATGCG-1	ARKFrozen-41-V1	112	Second_trimester	M	V1	ACTGAATGTTAATGCG-1	TAAAGGACACCTCGAC-1	5680	2484	12311	29.5831	4.0513	1.02885	0.0848798	-0.0296541	0.0164851	Neuron	Glutamatergic neuron	EN-Newborn	10
ARKFrozen-41-V1_ACTGAATGTTAGTGAT-1	ARKFrozen-41-V1	112	Second_trimester	M	V1	ACTGAATGTTAGTGAT-1	TAAAGGACACTAGCGG-1	3333	1536	4658	37.8576	4.42131	1.16104	0.0108622	-0.048528	-0.0545901	Neuron	Glutamatergic neuron	EN-Non-IT-Immature	17
ARKFrozen-41-V1_ACTGAATGTTTCCTCC-1	ARKFrozen-41-V1	112	Second_trimester	M	V1	ACTGAATGTTTCCTCC-1	TAAAGGACATCCTGCA-1	6087	2392	8178	40.3792	4.08029	0.751018	0.0613736	-0.0393225	0.0619607	Neuron	Glutamatergic neuron	EN-Newborn	1
ARKFrozen-41-V1_ACTTACAAGCTAAGTC-1	ARKFrozen-41-V1	112	Second_trimester	M	V1	ACTTACAAGCTAAGTC-1	TTTCTCATCTGGCTGT-1	3426	1681	3795	17.1123	3.09578	0.781723	0.0415544	0.0100299	-0.00728552	Neuron	Glutamatergic neuron	EN-Newborn	88
ARKFrozen-41-V1_ACTTACAAGTCTTGAA-1	ARKFrozen-41-V1	112	Second_trimester	M	V1	ACTTACAAGTCTTGAA-1	TTTCTCATCAGCTACC-1	20674	6159	32860	38.6784	4.19743	1.01924	0.168574	0.000841226	-0.0240985	Progenitor	Radial glia	RG-tRG	55
ARKFrozen-41-V1_ACTTACTTCAAACTCA-1	ARKFrozen-41-V1	112	Second_trimester	M	V1	ACTTACTTCAAACTCA-1	CGCAGGTAGTAACGTA-1	6131	2308	6435	53.8539	5.52251	1.07853	0.0260552	-0.0187473	-0.00161732	Neuron	Glutamatergic neuron	EN-L6-IT	6
ARKFrozen-41-V1_ACTTACTTCATGACCG-1	ARKFrozen-41-V1	112	Second_trimester	M	V1	ACTTACTTCATGACCG-1	CGCAGGTAGTCAAGAC-1	4408	1970	6036	48.4975	5.23755	1.05487	0.0573694	-0.0934589	-0.0763421	Neuron	Glutamatergic neuron	EN-L6-IT	6
ARKFrozen-41-V1_ACTTACTTCCCTGGAA-1	ARKFrozen-41-V1	112	Second_trimester	M	V1	ACTTACTTCCCTGGAA-1	CGCAGGTAGTGGCGTA-1	4575	1976	6349	40.9877	4.25038	1.04376	0.0104155	-0.0674452	-0.108837	Neuron	Glutamatergic neuron	EN-Non-IT-Immature	41
ARKFrozen-41-V1_ACTTACTTCGGCCAGT-1	ARKFrozen-41-V1	112	Second_trimester	M	V1	ACTTACTTCGGCCAGT-1	CGCAGGTAGAGATTCA-1	3101	1600	3337	18.3483	3.1238	0.958798	0.0323996	-0.0578888	-0.0446397	Neuron	Glutamatergic neuron	EN-Newborn	88
ARKFrozen-41-V1_ACTTACTTCTAAGGTC-1	ARKFrozen-41-V1	112	Second_trimester	M	V1	ACTTACTTCTAAGGTC-1	CGCAGGTAGATGCAAC-1	12968	4197	9474	16.1364	3.07665	0.925918	0.0366775	-0.0416628	-0.106499	Neuron	Glutamatergic neuron	EN-Newborn	88
ARKFrozen-41-V1_ACTTAGGGTCGTTACT-1	ARKFrozen-41-V1	112	Second_trimester	M	V1	ACTTAGGGTCGTTACT-1	TCCTTAACAAAGGACG-1	1745	998	5546	52.2222	5.52629	0.89507	0.0113182	-0.0610395	-0.0322101	Neuron	Glutamatergic neuron	EN-IT-Immature	35
ARKFrozen-41-V1_ACTTAGTCAATATAGG-1	ARKFrozen-41-V1	112	Second_trimester	M	V1	ACTTAGTCAATATAGG-1	TGCGCGTGTTACGTAC-1	3659	1798	5100	26.1982	4.00006	0.788111	0.0503009	-0.0694365	-0.0705711	Neuron	Glutamatergic neuron	EN-Newborn	88
ARKFrozen-41-V1_ACTTATCTCCCTCAAC-1	ARKFrozen-41-V1	112	Second_trimester	M	V1	ACTTATCTCCCTCAAC-1	GTGAGGGAGATTGACA-1	14871	5024	24944	29.2636	3.93307	0.843842	0.0456853	0.227246	0.126414	Progenitor	Radial glia	RG-vRG	43
ARKFrozen-41-V1_ACTTATCTCCTCACAC-1	ARKFrozen-41-V1	112	Second_trimester	M	V1	ACTTATCTCCTCACAC-1	GTGAGGGAGCACCTTA-1	9494	3354	10003	28.9163	4.49008	1.125	0.0390335	-0.0102358	-0.0263276	Neuron	Glutamatergic neuron	EN-Newborn	10
ARKFrozen-41-V1_ACTTATCTCCTCATCA-1	ARKFrozen-41-V1	112	Second_trimester	M	V1	ACTTATCTCCTCATCA-1	GTGAGGGAGGATCCAG-1	9062	3175	8295	24.503	4.06569	0.92996	0.143508	-0.0350946	-0.07016	Neuron	Glutamatergic neuron	EN-L6-IT	6
ARKFrozen-41-V1_ACTTATCTCCTGGTCT-1	ARKFrozen-41-V1	112	Second_trimester	M	V1	ACTTATCTCCTGGTCT-1	GTGAGGGAGGTTGTAA-1	4887	1970	7103	45.1672	5.73647	0.991628	0.0390335	-0.0626495	0.0287429	Neuron	Glutamatergic neuron	EN-L6-IT	6
ARKFrozen-41-V1_ACTTATCTCGTTCACC-1	ARKFrozen-41-V1	112	Second_trimester	M	V1	ACTTATCTCGTTCACC-1	GTGAGGGAGCAACAAC-1	5627	2245	7038	42.3237	5.24238	1.05085	0.0208333	-0.0813021	-0.0743084	Neuron	Glutamatergic neuron	EN-Non-IT-Immature	17
ARKFrozen-41-V1_ACTTATGAGCTTAGTA-1	ARKFrozen-41-V1	112	Second_trimester	M	V1	ACTTATGAGCTTAGTA-1	CAAGTCCTCCGCTAAC-1	3528	1643	7086	48.5542	4.54059	0.857277	0.0366775	-0.0836606	-0.0648354	Neuron	Glutamatergic neuron	EN-L6-IT	6
ARKFrozen-41-V1_ACTTATGAGGAACACA-1	ARKFrozen-41-V1	112	Second_trimester	M	V1	ACTTATGAGGAACACA-1	CAAGTCCTCAGCAATA-1	5164	2383	9169	39.5796	3.64916	0.828782	0.0127449	0.196575	0.0251062	Glia	Astrocyte	Astrocyte-Immature	4
ARKFrozen-41-V1_ACTTATGAGGACCAGG-1	ARKFrozen-41-V1	112	Second_trimester	M	V1	ACTTATGAGGACCAGG-1	CAAGTCCTCTGTGCTA-1	4492	1950	605	51.9313	4.3438	1	0.0153386	0.0456416	-0.049157	Neuron	Glutamatergic neuron	EN-Newborn	5
ARKFrozen-41-V1_ACTTATGAGGTGTTAC-1	ARKFrozen-41-V1	112	Second_trimester	M	V1	ACTTATGAGGTGTTAC-1	CAAGTCCTCGCAATCC-1	3326	1688	5254	28.5295	3.95925	1.09242	0.0705505	-0.0203296	-0.0494416	Neuron	Glutamatergic neuron	EN-Newborn	5
ARKFrozen-41-V1_ACTTATGAGTGAACGA-1	ARKFrozen-41-V1	112	Second_trimester	M	V1	ACTTATGAGTGAACGA-1	CAAGTCCTCTGGATCC-1	2843	1473	5304	38.9742	4.84407	0.927686	0.033419	0.00971075	0.0266821	Neuron	Glutamatergic neuron	EN-Newborn	10
ARKFrozen-41-V1_ACTTCGCTCACAGGAA-1	ARKFrozen-41-V1	112	Second_trimester	M	V1	ACTTCGCTCACAGGAA-1	GAAGCTTAGCATTATC-1	11949	3958	17036	41.8966	5.08762	0.961981	0.291457	-0.0214533	-0.0976209	Neuron	Glutamatergic neuron	EN-IT-Immature	35
ARKFrozen-41-V1_ACTTCGCTCCATAAGC-1	ARKFrozen-41-V1	112	Second_trimester	M	V1	ACTTCGCTCCATAAGC-1	GAAGCTTAGGAGCTTG-1	3190	1520	4865	43.4065	4.7565	1.07417	0.0153386	0.0156594	-0.0590168	Neuron	Glutamatergic neuron	EN-L6b	26
ARKFrozen-41-V1_ACTTCGCTCGCGACAC-1	ARKFrozen-41-V1	112	Second_trimester	M	V1	ACTTCGCTCGCGACAC-1	GAAGCTTAGCAGGTTG-1	4217	1910	6272	54.0736	5.54674	0.952141	0.0635118	-0.0846814	-0.0410009	Neuron	Glutamatergic neuron	EN-IT-Immature	35
ARKFrozen-41-V1_ACTTGAATCCTCGATC-1	ARKFrozen-41-V1	112	Second_trimester	M	V1	ACTTGAATCCTCGATC-1	TCCTAATAGAACCTGG-1	4244	1903	4351	21.3882	3.92324	0.931853	0.0355563	-0.0469752	-0.0284492	Neuron	Glutamatergic neuron	EN-Newborn	88
ARKFrozen-41-V1_ACTTGCACAGAATGAC-1	ARKFrozen-41-V1	112	Second_trimester	M	V1	ACTTGCACAGAATGAC-1	TCGGTATGTCTTAGCG-1	11036	4088	19939	43.6512	4.34934	0.984939	0.168574	-0.0838218	-0.101951	Neuron	Glutamatergic neuron	EN-Non-IT-Immature	58
ARKFrozen-41-V1_ACTTGCACAGTAGCCT-1	ARKFrozen-41-V1	112	Second_trimester	M	V1	ACTTGCACAGTAGCCT-1	TCGGTATGTTGCTCAG-1	12233	4089	16827	31.6356	4.01328	0.973095	0.021522	0.0231806	0.908467	Progenitor	Radial glia	RG-vRG	13
ARKFrozen-41-V1_ACTTGCACAGTCTAGC-1	ARKFrozen-41-V1	112	Second_trimester	M	V1	ACTTGCACAGTCTAGC-1	TCGGTATGTATAGTGG-1	9658	3450	11281	38.9121	4.1038	1.12698	0.113208	0.0487449	-0.0295472	Neuron	Glutamatergic neuron	EN-Non-IT-Immature	41
ARKFrozen-41-V1_ACTTGCACATACTCCT-1	ARKFrozen-41-V1	112	Second_trimester	M	V1	ACTTGCACATACTCCT-1	TCGGTATGTCTTGGAT-1	10034	3551	12409	22.386	3.18079	0.875435	0.0222286	-0.0464357	-0.000124805	Progenitor	Radial glia	RG-tRG	55
ARKFrozen-41-V1_ACTTGCACATAGACCC-1	ARKFrozen-41-V1	112	Second_trimester	M	V1	ACTTGCACATAGACCC-1	TCGGTATGTAAAGGTT-1	8384	3383	13172	41.0586	4.68645	0.859155	0.178591	0.351667	0.213249	Progenitor	IPC-EN	IPC-EN	12
ARKFrozen-41-V1_ACTTGTAAGACTATTG-1	ARKFrozen-41-V1	112	Second_trimester	M	V1	ACTTGTAAGACTATTG-1	GGCTTGTTCCACCTGG-1	3032	1677	9155	45.6267	4.6329	0.690704	0.0137482	0.144771	-0.060836	Progenitor	Radial glia	RG-vRG	24
ARKFrozen-41-V1_ACTTGTAAGACTTATG-1	ARKFrozen-41-V1	112	Second_trimester	M	V1	ACTTGTAAGACTTATG-1	GGCTTGTTCGCTTGAC-1	4537	1859	6810	53.1865	4.7235	0.897075	0.0554921	-0.0435786	-0.0938587	Neuron	Glutamatergic neuron	EN-IT-Immature	0
ARKFrozen-41-V1_ACTTGTCGTAAGCACC-1	ARKFrozen-41-V1	112	Second_trimester	M	V1	ACTTGTCGTAAGCACC-1	CCAAGGTCATCCCTCT-1	2391	1306	6175	47.2348	5.43619	1.04695	0.0244626	-0.0674527	-0.0615113	Neuron	Glutamatergic neuron	EN-Newborn	2
ARKFrozen-41-V1_ACTTGTCGTAGGTGTC-1	ARKFrozen-41-V1	112	Second_trimester	M	V1	ACTTGTCGTAGGTGTC-1	CCAAGGTCACGCCCAT-1	2766	1524	7639	30.9911	3.76857	0.939303	0.0104155	-0.00154167	-0.0480939	Progenitor	Radial glia	RG-oRG	37
ARKFrozen-41-V1_ACTTGTCGTCATCCTG-1	ARKFrozen-41-V1	112	Second_trimester	M	V1	ACTTGTCGTCATCCTG-1	CCAAGGTCAATAAAGG-1	7684	2919	8289	17.2662	2.84963	1.01777	0.143508	-0.0464322	-0.0843913	Neuron	Glutamatergic neuron	EN-Non-IT-Immature	17
ARKFrozen-41-V1_ACTTGTCGTGAAACAA-1	ARKFrozen-41-V1	112	Second_trimester	M	V1	ACTTGTCGTGAAACAA-1	CCAAGGTCACACTAAG-1	3799	1891	6270	22.4949	3.20713	0.945732	0.0390335	0.0739572	-0.0826044	Neuron	Glutamatergic neuron	EN-L6b	38
ARKFrozen-41-V1_ACTTGTCGTTCCGGCT-1	ARKFrozen-41-V1	112	Second_trimester	M	V1	ACTTGTCGTTCCGGCT-1	CCAAGGTCATGCCTGC-1	2364	1260	6255	42.2036	5.12949	0.935807	0.0222286	-0.0738001	-0.0102764	Neuron	Glutamatergic neuron	EN-Newborn	2
ARKFrozen-41-V1_ACTTTGTTCACAGCGC-1	ARKFrozen-41-V1	112	Second_trimester	M	V1	ACTTTGTTCACAGCGC-1	ATGCTAAAGGGCTACA-1	2998	1727	8496	44.1259	4.93353	0.702771	0.0236981	0.136489	-0.0102528	Progenitor	IPC-EN	IPC-EN	79
ARKFrozen-41-V1_ACTTTGTTCGGGCCAT-1	ARKFrozen-41-V1	112	Second_trimester	M	V1	ACTTTGTTCGGGCCAT-1	ATGCTAAAGCATATTC-1	3959	1817	4528	37.7396	4.00203	1.01	0.0955541	-0.105128	-0.0507145	Neuron	Glutamatergic neuron	EN-Newborn	5
ARKFrozen-41-V1_AGAAACTAGAGCCGCT-1	ARKFrozen-41-V1	112	Second_trimester	M	V1	AGAAACTAGAGCCGCT-1	TATAGCTTCCGCTAGT-1	5039	2316	7063	26.7305	3.65414	1.03301	0.0355563	0.00259717	-0.0559059	Neuron	Glutamatergic neuron	EN-Newborn	10
ARKFrozen-41-V1_AGAAACTAGCATTTCT-1	ARKFrozen-41-V1	112	Second_trimester	M	V1	AGAAACTAGCATTTCT-1	TATAGCTTCCAAATTC-1	12403	4010	19226	37.0522	4.81664	0.971341	0.189655	-0.0665818	-0.0968214	Neuron	Glutamatergic neuron	EN-Non-IT-Immature	41
ARKFrozen-41-V1_AGAAACTAGCTCCTAC-1	ARKFrozen-41-V1	112	Second_trimester	M	V1	AGAAACTAGCTCCTAC-1	TATAGCTTCTTAGCCA-1	3086	1478	8253	46.6746	5.15325	0.942792	0.0456853	0.0119725	-0.0621575	Neuron	Glutamatergic neuron	EN-Newborn	1
ARKFrozen-41-V1_AGAAACTAGGGCTTAT-1	ARKFrozen-41-V1	112	Second_trimester	M	V1	AGAAACTAGGGCTTAT-1	TATAGCTTCAAATACG-1	4309	1899	6022	53.5717	5.57055	0.97318	0.108355	-0.0329271	-0.101913	Neuron	Glutamatergic neuron	EN-Newborn	5
ARKFrozen-41-V1_AGAAACTAGTAAGAAC-1	ARKFrozen-41-V1	112	Second_trimester	M	V1	AGAAACTAGTAAGAAC-1	TATAGCTTCCTTCAAG-1	9712	3468	12930	35.2124	4.53542	1.03332	0.0995553	-0.0839732	-0.0934736	Neuron	Glutamatergic neuron	EN-L6b	26
ARKFrozen-41-V1_AGAAAGGCAACGTGCT-1	ARKFrozen-41-V1	112	Second_trimester	M	V1	AGAAAGGCAACGTGCT-1	ACAGTGAGTTCTCACC-1	2887	1459	6946	45.4879	4.67801	1.02404	0.0593281	-0.0464877	-0.042384	Neuron	Glutamatergic neuron	EN-IT-Immature	7
ARKFrozen-41-V1_AGAAAGGCACCTACGG-1	ARKFrozen-41-V1	112	Second_trimester	M	V1	AGAAAGGCACCTACGG-1	ACAGTGAGTGGCTTAT-1	4017	1851	1670	49.3499	4.20675	0.885714	0.0236981	-0.0787572	-0.0758625	Neuron	Glutamatergic neuron	EN-IT-Immature	0
ARKFrozen-41-V1_AGAAAGGCAGGAACAT-1	ARKFrozen-41-V1	112	Second_trimester	M	V1	AGAAAGGCAGGAACAT-1	ACAGTGAGTGCGGTTC-1	7711	3011	13534	39.1292	4.29669	0.954921	0.123987	-0.0371674	-0.0917702	Neuron	Glutamatergic neuron	EN-Non-IT-Immature	41
ARKFrozen-41-V1_AGAACAAGTTAAGGTT-1	ARKFrozen-41-V1	112	Second_trimester	M	V1	AGAACAAGTTAAGGTT-1	GATGAGGCATTGTCCG-1	8189	3406	15840	24.3719	3.58901	1.15569	0.129996	0.179781	0.524299	Progenitor	Radial glia	RG-vRG	43
ARKFrozen-41-V1_AGAACCAAGAGCCGCT-1	ARKFrozen-41-V1	112	Second_trimester	M	V1	AGAACCAAGAGCCGCT-1	GCATCTATCCGCTAGT-1	1892	1084	2004	26.3269	3.79419	1.35897	0.0201618	-0.0311871	0.0413552	Neuron	GABAergic neuron	IN-dLGE-Immature	29
ARKFrozen-41-V1_AGAACCAAGGAAACTG-1	ARKFrozen-41-V1	112	Second_trimester	M	V1	AGAACCAAGGAAACTG-1	GCATCTATCGTTTCTC-1	13125	4540	18703	32.2516	3.71943	0.896331	0.123987	-0.0205349	-0.0687065	Progenitor	Radial glia	RG-tRG	55
ARKFrozen-41-V1_AGAACCAAGGTTTGAC-1	ARKFrozen-41-V1	112	Second_trimester	M	V1	AGAACCAAGGTTTGAC-1	GCATCTATCGATTAAG-1	3090	1568	7546	36.5689	3.69547	0.762582	0.0113182	-0.0578228	-0.0667085	Progenitor	Radial glia	RG-oRG	37
ARKFrozen-41-V1_AGAACCGCACATTGCA-1	ARKFrozen-41-V1	112	Second_trimester	M	V1	AGAACCGCACATTGCA-1	AGGACTAGTTAAGTGG-1	2550	1342	4761	33.1477	4.26419	1.02013	0.0390335	-0.0323145	-0.0154721	Neuron	Glutamatergic neuron	EN-Newborn	2
ARKFrozen-41-V1_AGAACCGCATAGCGGA-1	ARKFrozen-41-V1	112	Second_trimester	M	V1	AGAACCGCATAGCGGA-1	AGGACTAGTAGCTTTA-1	2037	1114	2933	41.6324	4.65082	0.944112	0.00369074	-0.016712	-0.0190761	Neuron	GABAergic neuron	IN-MGE-Immature	30
ARKFrozen-41-V1_AGAACCGCATCAATCG-1	ARKFrozen-41-V1	112	Second_trimester	M	V1	AGAACCGCATCAATCG-1	AGGACTAGTGTAACCT-1	3761	1662	5380	56.853	5.43434	0.944785	0.0344708	-0.0750291	-0.0834392	Neuron	Glutamatergic neuron	EN-IT-Immature	0
ARKFrozen-41-V1_AGAACCGCATGACTAT-1	ARKFrozen-41-V1	112	Second_trimester	M	V1	AGAACCGCATGACTAT-1	AGGACTAGTTAGCTCG-1	3253	1629	5437	34.0835	5.22546	1.16793	0.0428823	0.00610138	-0.100453	Neuron	Glutamatergic neuron	EN-Newborn	10
ARKFrozen-41-V1_AGAAGGTGTAAGCACC-1	ARKFrozen-41-V1	112	Second_trimester	M	V1	AGAAGGTGTAAGCACC-1	TGTGATGCATCCCTCT-1	2114	1234	4539	24.8563	4.02806	1.0414	0.0613736	0.0555316	-0.0898921	Neuron	Glutamatergic neuron	EN-Newborn	10
ARKFrozen-41-V1_AGAAGGTGTCTTGCAT-1	ARKFrozen-41-V1	112	Second_trimester	M	V1	AGAAGGTGTCTTGCAT-1	TGTGATGCAGAATCTG-1	2575	1579	8802	39.8822	4.18093	0.949689	0.0142666	0.297373	0.0852606	Progenitor	Radial glia	RG-vRG	13
ARKFrozen-41-V1_AGAAGGTGTTTGCAGA-1	ARKFrozen-41-V1	112	Second_trimester	M	V1	AGAAGGTGTTTGCAGA-1	TGTGATGCAAGGAATA-1	1515	891	2440	19.0908	3.26459	1.03294	0.0344708	-0.00743371	-0.0712178	Neuron	Glutamatergic neuron	EN-Newborn	2
ARKFrozen-41-V1_AGAATCGAGACTCGCA-1	ARKFrozen-41-V1	112	Second_trimester	M	V1	AGAATCGAGACTCGCA-1	ATGTGCCTCTAGGATA-1	3803	1729	1050	49.9049	4.67427	0.791667	0.0108622	0.0124196	-0.065519	Neuron	Glutamatergic neuron	EN-IT-Immature	0
ARKFrozen-41-V1_AGAATCTGTACCGTTT-1	ARKFrozen-41-V1	112	Second_trimester	M	V1	AGAATCTGTACCGTTT-1	CCGAAGTCAAATACGT-1	10289	3355	13979	49.8894	4.86982	0.977239	0.0415544	0.0314175	-0.0593379	Neuron	Glutamatergic neuron	EN-IT-Immature	0
ARKFrozen-41-V1_AGAATCTGTCAAGACC-1	ARKFrozen-41-V1	112	Second_trimester	M	V1	AGAATCTGTCAAGACC-1	CCGAAGTCAGTGCAAC-1	6746	2716	2670	44.2786	5.26278	0.847134	0.159463	-0.0554302	-0.0943202	Neuron	Glutamatergic neuron	EN-L5-ET	78
ARKFrozen-41-V1_AGAATCTGTTAATCGG-1	ARKFrozen-41-V1	112	Second_trimester	M	V1	AGAATCTGTTAATCGG-1	CCGAAGTCAGTGCACG-1	3692	1722	1812	55.0425	4.66962	0.858238	0.0142666	-0.0272374	-0.0274091	Neuron	Glutamatergic neuron	EN-IT-Immature	35
ARKFrozen-41-V1_AGAATCTGTTACATCC-1	ARKFrozen-41-V1	112	Second_trimester	M	V1	AGAATCTGTTACATCC-1	CCGAAGTCAACAACAT-1	2609	1408	5115	36.2432	5.02036	0.841785	0.0127449	0.158338	-0.0262666	Neuron	GABAergic neuron	IN-dLGE-Immature	29
ARKFrozen-41-V1_AGAATCTGTTGGTGAC-1	ARKFrozen-41-V1	112	Second_trimester	M	V1	AGAATCTGTTGGTGAC-1	CCGAAGTCATCAAGCA-1	10202	3786	16561	41.1689	4.28733	0.983838	0.118406	0.301778	-0.00967325	Progenitor	Radial glia	RG-vRG	64
ARKFrozen-41-V1_AGAATCTGTTTCGCGC-1	ARKFrozen-41-V1	112	Second_trimester	M	V1	AGAATCTGTTTCGCGC-1	CCGAAGTCACCTGGTC-1	2422	1364	3569	19.0825	3.04023	0.827267	0.0402723	-0.0602275	-0.0285643	Neuron	Glutamatergic neuron	EN-Newborn	2
ARKFrozen-41-V1_AGACAATAGAATCTCA-1	ARKFrozen-41-V1	112	Second_trimester	M	V1	AGACAATAGAATCTCA-1	ACCATATTCTTAGGTT-1	3580	1746	4698	29.0664	4.96149	0.945015	0.0731306	-0.0568474	-0.0109928	Neuron	Glutamatergic neuron	EN-Newborn	10
ARKFrozen-41-V1_AGACAATAGACAAAGT-1	ARKFrozen-41-V1	112	Second_trimester	M	V1	AGACAATAGACAAAGT-1	ACCATATTCTAAGCAA-1	2398	1310	1653	18.3769	2.88197	1.12477	0.00912845	-0.0304257	-0.0464329	Neuron	GABAergic neuron	IN-CGE-VIP	11
ARKFrozen-41-V1_AGACAATAGCAATAGG-1	ARKFrozen-41-V1	112	Second_trimester	M	V1	AGACAATAGCAATAGG-1	ACCATATTCACTAAGA-1	2186	1199	4709	38.9206	4.93684	0.892662	0.0378359	0.00621139	-0.0414734	Neuron	Glutamatergic neuron	EN-Newborn	1
ARKFrozen-41-V1_AGACAATAGCTTAGCG-1	ARKFrozen-41-V1	112	Second_trimester	M	V1	AGACAATAGCTTAGCG-1	ACCATATTCGAGGCGT-1	3589	1708	3237	30.7057	4.25266	1.07154	0.0378359	-0.00611292	-0.0671578	Neuron	Glutamatergic neuron	EN-Newborn	10
ARKFrozen-41-V1_AGACAATAGGCGGGTA-1	ARKFrozen-41-V1	112	Second_trimester	M	V1	AGACAATAGGCGGGTA-1	ACCATATTCAATACAG-1	4235	2091	7095	41.8881	4.25069	1.12634	0.00831202	-0.0972201	-0.0750659	Neuron	Glutamatergic neuron	EN-L6b	33
ARKFrozen-41-V1_AGACAATAGGTGCGGA-1	ARKFrozen-41-V1	112	Second_trimester	M	V1	AGACAATAGGTGCGGA-1	ACCATATTCATGCCTA-1	7676	3258	11944	39.1619	4.55205	0.861037	0.151141	0.171235	-0.0434111	Neuron	GABAergic neuron	IN-MGE-Immature	106
ARKFrozen-41-V1_AGACAATAGTAACTCA-1	ARKFrozen-41-V1	112	Second_trimester	M	V1	AGACAATAGTAACTCA-1	ACCATATTCCCTGGTG-1	3188	1637	5073	42.0856	5.56866	1.04866	0.0536913	-0.0654455	-0.0187965	Neuron	Glutamatergic neuron	EN-Newborn	2
ARKFrozen-41-V1_AGACAATAGTAGAGGC-1	ARKFrozen-41-V1	112	Second_trimester	M	V1	AGACAATAGTAGAGGC-1	ACCATATTCATGCAAA-1	2203	1251	6491	46.2059	3.79553	0.72597	0.00912845	-0.0940475	-0.0225988	Progenitor	Radial glia	RG-vRG	24
ARKFrozen-41-V1_AGACAATAGTTACTTC-1	ARKFrozen-41-V1	112	Second_trimester	M	V1	AGACAATAGTTACTTC-1	ACCATATTCCATTACG-1	11800	3607	301	54.927	11.7083	0.9375	0.00677062	-0.0858185	-0.0589852	Neuron	Glutamatergic neuron	EN-IT-Immature	35
ARKFrozen-41-V1_AGACACGCAAAGGTAC-1	ARKFrozen-41-V1	112	Second_trimester	M	V1	AGACACGCAAAGGTAC-1	CGACTTGGTAGCTAAG-1	5128	2398	10422	26.6302	4.50238	1.01065	0.0917874	-0.0364042	0.0142253	Neuron	Glutamatergic neuron	EN-Newborn	10
ARKFrozen-41-V1_AGACACGCATAATGAG-1	ARKFrozen-41-V1	112	Second_trimester	M	V1	AGACACGCATAATGAG-1	CGACTTGGTCCCAGAC-1	6300	2892	3562	38.9758	4.80722	1.0156	0.113208	0.161865	0.012603	Progenitor	Radial glia	RG-vRG	13
ARKFrozen-41-V1_AGACCCGGTATTGTGG-1	ARKFrozen-41-V1	112	Second_trimester	M	V1	AGACCCGGTATTGTGG-1	GGATGGACAGTCTATC-1	2923	1552	2086	23.0217	3.268	1.18674	0.0295209	0.0862638	-0.0505735	Neuron	Glutamatergic neuron	EN-Newborn	88
ARKFrozen-41-V1_AGACCCGGTGATCAGC-1	ARKFrozen-41-V1	112	Second_trimester	M	V1	AGACCCGGTGATCAGC-1	GGATGGACAGCCAAAC-1	2176	1276	6450	42.2369	4.83796	1.16438	0.0415544	-0.0394433	-0.0929608	Neuron	Glutamatergic neuron	EN-Newborn	1
ARKFrozen-41-V1_AGACCCGGTGCTTACT-1	ARKFrozen-41-V1	112	Second_trimester	M	V1	AGACCCGGTGCTTACT-1	GGATGGACACTGGGAT-1	4507	1958	2520	36.8152	4.37271	1.01569	0.0487034	-0.0268063	-0.0359979	Neuron	Glutamatergic neuron	EN-Newborn	5
ARKFrozen-41-V1_AGACCCGGTTCCATTA-1	ARKFrozen-41-V1	112	Second_trimester	M	V1	AGACCCGGTTCCATTA-1	GGATGGACAATTGCTC-1	3623	1619	7463	47.0644	4.55298	0.910526	0.0277386	-0.0273415	-0.0237681	Neuron	Glutamatergic neuron	EN-Non-IT-Immature	41
ARKFrozen-41-V1_AGACTATGTCACCTAT-1	ARKFrozen-41-V1	112	Second_trimester	M	V1	AGACTATGTCACCTAT-1	AGTGAGGCATCAGGAC-1	12791	4174	557	42.1013	5.64142	0.83	0.0153386	0.00869105	-0.0476258	Neuron	Glutamatergic neuron	EN-Newborn	10
ARKFrozen-41-V1_AGACTATGTCAGGAAG-1	ARKFrozen-41-V1	112	Second_trimester	M	V1	AGACTATGTCAGGAAG-1	AGTGAGGCAGGTATTG-1	3976	1969	2191	40.9916	4.70482	0.903941	0.0132411	0.0889706	-0.0995688	Glia	Astrocyte	Astrocyte-Immature	4
ARKFrozen-41-V1_AGACTATGTCGACTAA-1	ARKFrozen-41-V1	112	Second_trimester	M	V1	AGACTATGTCGACTAA-1	AGTGAGGCAGTTTCTA-1	12754	4131	1227	47.6875	5.96071	0.850962	0.026885	-0.0655594	-0.0465575	Neuron	Glutamatergic neuron	EN-Newborn	5
ARKFrozen-41-V1_AGACTATGTTTAAAGC-1	ARKFrozen-41-V1	112	Second_trimester	M	V1	AGACTATGTTTAAAGC-1	AGTGAGGCACGGATCG-1	6809	2856	11499	45.2076	4.94065	1.03454	0.0680929	-0.0454433	0.0114102	Neuron	Glutamatergic neuron	EN-Newborn	5
ARKFrozen-41-V1_AGAGAAGCAGGCTTCG-1	ARKFrozen-41-V1	112	Second_trimester	M	V1	AGAGAAGCAGGCTTCG-1	CAGGATAGTAACCGGG-1	3112	1485	6459	42.3847	5.36427	1.0258	0.00912845	-0.0331201	-0.0629499	Neuron	Glutamatergic neuron	EN-Non-IT-Immature	41
ARKFrozen-41-V1_AGAGAAGCATTGTGGC-1	ARKFrozen-41-V1	112	Second_trimester	M	V1	AGAGAAGCATTGTGGC-1	CAGGATAGTGCTTCGA-1	3201	1570	5594	43.5602	3.89728	0.766635	0.0503009	-0.039448	-0.0957918	Neuron	Glutamatergic neuron	EN-IT-Immature	35
ARKFrozen-41-V1_AGAGAGGAGCGGATAA-1	ARKFrozen-41-V1	112	Second_trimester	M	V1	AGAGAGGAGCGGATAA-1	TTGCAGCTCCTCCCAC-1	1908	1237	9639	37.009	4.46358	0.849349	0.00831202	0.0070239	-0.0660464	Progenitor	Radial glia	RG-vRG	24
ARKFrozen-41-V1_AGAGAGGAGTCAATTG-1	ARKFrozen-41-V1	112	Second_trimester	M	V1	AGAGAGGAGTCAATTG-1	TTGCAGCTCTTTGGTG-1	4379	2138	7349	36.3614	3.90592	1.31919	0.0355563	-0.0966151	-0.0271898	Neuron	GABAergic neuron	IN-CGE-Immature	23
ARKFrozen-41-V1_AGAGATTAGAAACTGG-1	ARKFrozen-41-V1	112	Second_trimester	M	V1	AGAGATTAGAAACTGG-1	GATTACTTCGATATGA-1	3549	1771	5534	45.4762	4.97513	1.0478	0.0848798	-0.0233334	0.0178767	Neuron	Glutamatergic neuron	EN-Newborn	5
ARKFrozen-41-V1_AGAGATTAGCACAGGG-1	ARKFrozen-41-V1	112	Second_trimester	M	V1	AGAGATTAGCACAGGG-1	GATTACTTCCAATTGT-1	3899	1786	6481	50.2403	4.94365	0.944561	0.0344708	-0.031876	-0.048945	Neuron	Glutamatergic neuron	EN-IT-Immature	35
ARKFrozen-41-V1_AGAGATTAGCACTTGG-1	ARKFrozen-41-V1	112	Second_trimester	M	V1	AGAGATTAGCACTTGG-1	GATTACTTCTTGTTCC-1	8759	3060	5420	50.5786	4.68257	1.07835	0.103814	-0.0155143	-0.074148	Neuron	Glutamatergic neuron	EN-Non-IT-Immature	41
ARKFrozen-41-V1_AGAGATTAGGAGTAAT-1	ARKFrozen-41-V1	112	Second_trimester	M	V1	AGAGATTAGGAGTAAT-1	GATTACTTCCTCTACT-1	3016	1578	999	36.3141	4.97835	0.893855	0.0229537	-0.0848029	-0.0421084	Neuron	Glutamatergic neuron	EN-Newborn	10
ARKFrozen-41-V1_AGAGATTAGTGACCTG-1	ARKFrozen-41-V1	112	Second_trimester	M	V1	AGAGATTAGTGACCTG-1	GATTACTTCTAGGCGA-1	4330	1913	7631	28.6438	3.91048	0.974572	0.00677062	-0.00378005	-0.080542	Neuron	Glutamatergic neuron	EN-L6-CT	22
ARKFrozen-41-V1_AGAGGAACAATAAGCA-1	ARKFrozen-41-V1	112	Second_trimester	M	V1	AGAGGAACAATAAGCA-1	GAACAATGTTAACGGA-1	16129	5318	23547	43.3016	4.83867	0.850367	0.231084	0.131604	0.693267	Neuron	Glutamatergic neuron	EN-L6-CT	22
ARKFrozen-41-V1_AGAGGAACAGGTTTGC-1	ARKFrozen-41-V1	112	Second_trimester	M	V1	AGAGGAACAGGTTTGC-1	GAACAATGTTCCAGAT-1	9653	3275	1029	55.0562	4.50978	0.782609	0.00791557	-0.0408466	-0.0660088	Neuron	Glutamatergic neuron	EN-IT-Immature	35
ARKFrozen-41-V1_AGAGGAACATAAGTTC-1	ARKFrozen-41-V1	112	Second_trimester	M	V1	AGAGGAACATAAGTTC-1	GAACAATGTGGACATA-1	8783	3333	10915	27.8316	4.29618	0.940735	0.159463	-0.0367899	-0.0846221	Neuron	Glutamatergic neuron	EN-IT-Immature	7
ARKFrozen-41-V1_AGAGGAACATAGCTGC-1	ARKFrozen-41-V1	112	Second_trimester	M	V1	AGAGGAACATAGCTGC-1	GAACAATGTCATCATA-1	3738	1625	7763	48.3285	4.6795	0.9947	0.0456853	-0.0184729	-0.0970964	Neuron	Glutamatergic neuron	EN-IT-Immature	0
ARKFrozen-41-V1_AGAGGATGTCGTAATG-1	ARKFrozen-41-V1	112	Second_trimester	M	V1	AGAGGATGTCGTAATG-1	GCTCAAACAATGGACC-1	2749	1438	2919	52.4152	5.54228	0.827103	0.108355	-0.0466021	0.00269394	Neuron	Glutamatergic neuron	EN-Newborn	5
ARKFrozen-41-V1_AGATGAAGTCACGGAT-1	ARKFrozen-41-V1	112	Second_trimester	M	V1	AGATGAAGTCACGGAT-1	GCCCGAACATTGACTC-1	3898	1737	2783	42.9807	4.5072	0.981818	0.0236981	-0.0604025	-0.0589762	Neuron	Glutamatergic neuron	EN-L6-IT	6
ARKFrozen-41-V1_AGATGAAGTCCTAGTT-1	ARKFrozen-41-V1	112	Second_trimester	M	V1	AGATGAAGTCCTAGTT-1	GCCCGAACAATGTTCC-1	7028	3134	11775	35.1157	4.08286	0.871548	0.0995553	0.184028	-0.00925968	Progenitor	Radial glia	RG-vRG	13
ARKFrozen-41-V1_AGATGCTTCAGGTCCA-1	ARKFrozen-41-V1	112	Second_trimester	M	V1	AGATGCTTCAGGTCCA-1	GACTTAAAGTCATCAT-1	9784	3562	10979	33.4206	4.44542	1.16212	0.0882353	-0.0693283	-0.0924753	Neuron	Glutamatergic neuron	EN-L6b	33
ARKFrozen-41-V1_AGATGCTTCCAAATCA-1	ARKFrozen-41-V1	112	Second_trimester	M	V1	AGATGCTTCCAAATCA-1	GACTTAAAGCTTGCCG-1	8328	3103	6844	52.3202	6.08542	0.878906	0.0442584	-0.050889	-0.0109689	Neuron	Glutamatergic neuron	EN-IT-Immature	0
ARKFrozen-41-V1_AGATGCTTCCCTTGCG-1	ARKFrozen-41-V1	112	Second_trimester	M	V1	AGATGCTTCCCTTGCG-1	GACTTAAAGCTTGTTG-1	10182	3888	12765	41.5676	4.46622	1.01505	0.231084	0.157556	0.0895519	Progenitor	Radial glia	RG-vRG	43
ARKFrozen-41-V1_AGATGCTTCCTTCAAT-1	ARKFrozen-41-V1	112	Second_trimester	M	V1	AGATGCTTCCTTCAAT-1	GACTTAAAGCATTACT-1	11759	4270	408	40.3561	4.48123	0.857143	0.0236981	0.258911	0.0290893	Progenitor	IPC-EN	IPC-EN	12
ARKFrozen-41-V1_AGATGCTTCGAAGTGA-1	ARKFrozen-41-V1	112	Second_trimester	M	V1	AGATGCTTCGAAGTGA-1	GACTTAAAGGATTGCG-1	3668	1677	7263	38.4286	4.54935	0.930914	0.0613736	-0.0691151	-0.0103425	Neuron	Glutamatergic neuron	EN-IT-Immature	0
ARKFrozen-41-V1_AGATGCTTCGACCTGA-1	ARKFrozen-41-V1	112	Second_trimester	M	V1	AGATGCTTCGACCTGA-1	GACTTAAAGTTTGACT-1	2592	1375	3786	41.5359	5.81877	0.845697	0.0613736	-0.0139271	-0.0731139	Neuron	Glutamatergic neuron	EN-Newborn	2
ARKFrozen-41-V1_AGATGCTTCTTAGCCC-1	ARKFrozen-41-V1	112	Second_trimester	M	V1	AGATGCTTCTTAGCCC-1	GACTTAAAGTCTTAGT-1	3525	1620	5689	48.8788	5.93078	0.814054	0.0402723	-0.0630975	-0.0507987	Neuron	Glutamatergic neuron	EN-Newborn	1
ARKFrozen-41-V1_AGCAAATAGCATGGTT-1	ARKFrozen-41-V1	112	Second_trimester	M	V1	AGCAAATAGCATGGTT-1	CATAATCTCATCCTCT-1	9914	3438	13197	52.6196	5.25287	0.981533	0.0573694	-0.0866286	-0.0997024	Neuron	Glutamatergic neuron	EN-IT-Immature	35
ARKFrozen-41-V1_AGCAAATAGCCTAATA-1	ARKFrozen-41-V1	112	Second_trimester	M	V1	AGCAAATAGCCTAATA-1	CATAATCTCAAACCAA-1	3186	1582	4445	29.0846	3.65837	0.90211	0.0378359	-0.0356567	-0.0677643	Neuron	Glutamatergic neuron	EN-Newborn	2
ARKFrozen-41-V1_AGCAAATAGGGTGGAT-1	ARKFrozen-41-V1	112	Second_trimester	M	V1	AGCAAATAGGGTGGAT-1	CATAATCTCATTGCGC-1	4322	2202	8301	34.5947	3.50243	0.953608	0.0108622	0.0741184	-0.0129382	Glia	Astrocyte	Astrocyte-Immature	4
ARKFrozen-41-V1_AGCAATACAACAGGAT-1	ARKFrozen-41-V1	112	Second_trimester	M	V1	AGCAATACAACAGGAT-1	AAGACCAGTAGTTACC-1	3575	1750	5189	39.0885	4.78069	0.901047	0.0323996	-0.00710738	-0.0517443	Neuron	Glutamatergic neuron	EN-Newborn	1
ARKFrozen-41-V1_AGCAATACAAGCTAAA-1	ARKFrozen-41-V1	112	Second_trimester	M	V1	AGCAATACAAGCTAAA-1	AAGACCAGTAATCGCT-1	3681	1641	7134	47.6426	4.91925	0.7621	0.078697	0.0564626	-0.0522921	Neuron	Glutamatergic neuron	EN-IT-Immature	35
ARKFrozen-41-V1_AGCAATACAATTGAGA-1	ARKFrozen-41-V1	112	Second_trimester	M	V1	AGCAATACAATTGAGA-1	AAGACCAGTCCTGCAA-1	5560	2525	4572	25.4099	4.10441	0.895349	0.0657492	-0.0617802	-0.00891813	Neuron	Glutamatergic neuron	EN-Newborn	2
ARKFrozen-41-V1_AGCAATACACCTCAGG-1	ARKFrozen-41-V1	112	Second_trimester	M	V1	AGCAATACACCTCAGG-1	AAGACCAGTGAGTTTC-1	2991	1571	1270	28.9954	3.96446	1.19703	0.0236981	-0.0511956	-0.0340751	Neuron	Glutamatergic neuron	EN-Newborn	10
ARKFrozen-41-V1_AGCAATACATCCTAGA-1	ARKFrozen-41-V1	112	Second_trimester	M	V1	AGCAATACATCCTAGA-1	AAGACCAGTTTGTCTT-1	4648	1939	6131	50.1062	5.97349	1.04534	0.0390335	0.015407	-0.0999043	Neuron	Glutamatergic neuron	EN-IT-Immature	0
ARKFrozen-41-V1_AGCAATACATGGCCTG-1	ARKFrozen-41-V1	112	Second_trimester	M	V1	AGCAATACATGGCCTG-1	AAGACCAGTTCCGGAC-1	9594	3199	12401	45.9432	4.18011	1.02031	0.031411	-0.0599617	-0.0831555	Neuron	Glutamatergic neuron	EN-Non-IT-Immature	41
ARKFrozen-41-V1_AGCAATACATTGCGGT-1	ARKFrozen-41-V1	112	Second_trimester	M	V1	AGCAATACATTGCGGT-1	AAGACCAGTCATTGAC-1	2665	1396	4385	21.5268	4.59141	1.12068	0.0471659	0.116227	-0.0788675	Neuron	Glutamatergic neuron	EN-Newborn	2
ARKFrozen-41-V1_AGCAATTGTGGACCTG-1	ARKFrozen-41-V1	112	Second_trimester	M	V1	AGCAATTGTGGACCTG-1	AGAACAACACAATAAC-1	3899	1865	7600	33.3187	4.38412	1.09875	0.0132411	0.0207411	-0.0741654	Neuron	Glutamatergic neuron	EN-Non-IT-Immature	41
ARKFrozen-41-V1_AGCACAGCACAAGCCT-1	ARKFrozen-41-V1	112	Second_trimester	M	V1	AGCACAGCACAAGCCT-1	GTTCCAGGTTCATTGA-1	3555	1944	7760	43.8641	4.62271	0.884758	0.0137482	0.433313	0.13008	Progenitor	Radial glia	RG-vRG	43
ARKFrozen-41-V1_AGCACAGCAGGGAGGA-1	ARKFrozen-41-V1	112	Second_trimester	M	V1	AGCACAGCAGGGAGGA-1	GTTCCAGGTACGCACC-1	3630	1835	1141	32.2225	4.9489	1.02183	0.0117837	-0.0156302	-0.106182	Neuron	Glutamatergic neuron	EN-Newborn	1
ARKFrozen-41-V1_AGCACTAGTGCAACTA-1	ARKFrozen-41-V1	112	Second_trimester	M	V1	AGCACTAGTGCAACTA-1	CCGCCATCAGTATGTG-1	15510	4917	24675	27.9673	4.19622	0.887281	0.189655	-0.0083953	-0.0149262	Neuron	GABAergic neuron	IN-dLGE-Immature	29
ARKFrozen-41-V1_AGCACTAGTGGGTACT-1	ARKFrozen-41-V1	112	Second_trimester	M	V1	AGCACTAGTGGGTACT-1	CCGCCATCAATATCCC-1	2329	1314	6158	43.0389	5.35172	1.11897	0.033419	-0.0791456	0.0479189	Neuron	Glutamatergic neuron	EN-Newborn	1
ARKFrozen-41-V1_AGCACTAGTGTGCAAC-1	ARKFrozen-41-V1	112	Second_trimester	M	V1	AGCACTAGTGTGCAAC-1	CCGCCATCACGTAGCG-1	4771	2310	8683	33.6016	4.49353	0.856135	0.168574	-0.0327352	0.00464536	Neuron	GABAergic neuron	IN-MGE-Immature	30
ARKFrozen-41-V1_AGCACTAGTTGCACAA-1	ARKFrozen-41-V1	112	Second_trimester	M	V1	AGCACTAGTTGCACAA-1	CCGCCATCAGGTGGAA-1	1873	1146	3849	51.041	4.70168	0.918685	0.031411	-0.0421185	-0.0814153	Neuron	Glutamatergic neuron	EN-Newborn	5
ARKFrozen-41-V1_AGCAGGTAGGACGTAA-1	ARKFrozen-41-V1	112	Second_trimester	M	V1	AGCAGGTAGGACGTAA-1	GTTGTCATCCTGTGAC-1	3059	1497	6141	51.8841	5.19481	0.941372	0.031411	-0.0095806	-0.0569973	Neuron	Glutamatergic neuron	EN-Newborn	5
ARKFrozen-41-V1_AGCAGGTAGGAGGTTA-1	ARKFrozen-41-V1	112	Second_trimester	M	V1	AGCAGGTAGGAGGTTA-1	GTTGTCATCTAAATCC-1	4378	1915	7186	49.4835	5.23874	1.0997	0.0554921	-0.0297122	-0.0937989	Neuron	Glutamatergic neuron	EN-L6-IT	6
ARKFrozen-41-V1_AGCAGGTAGTAGCTTA-1	ARKFrozen-41-V1	112	Second_trimester	M	V1	AGCAGGTAGTAGCTTA-1	GTTGTCATCCCATAGC-1	2534	1430	5722	27.6092	4.63725	1.07887	0.0613736	-0.00583191	-0.0940131	Neuron	Glutamatergic neuron	EN-Newborn	88
ARKFrozen-41-V1_AGCAGGTAGTTACCGG-1	ARKFrozen-41-V1	112	Second_trimester	M	V1	AGCAGGTAGTTACCGG-1	GTTGTCATCCCTGATA-1	7019	2874	11751	39.1257	5.02325	1.06425	0.113208	-0.0363953	-0.0551776	Neuron	Glutamatergic neuron	EN-Non-IT-Immature	41
ARKFrozen-41-V1_AGCAGGTAGTTCCTGC-1	ARKFrozen-41-V1	112	Second_trimester	M	V1	AGCAGGTAGTTCCTGC-1	GTTGTCATCCGTCAAC-1	2941	1504	7119	37.1885	4.65809	0.942661	0.0222286	-0.0814537	0.00166768	Neuron	Glutamatergic neuron	EN-IT-Immature	35
ARKFrozen-41-V1_AGCATTTCAATCGCAC-1	ARKFrozen-41-V1	112	Second_trimester	M	V1	AGCATTTCAATCGCAC-1	CCTTAGGGTTACAACC-1	7375	2763	6840	31.1774	3.46945	1.09132	0.00714508	-0.0327882	-0.126608	Neuron	Glutamatergic neuron	EN-L6-CT	22
ARKFrozen-41-V1_AGCCAGTGTCAAGTAT-1	ARKFrozen-41-V1	112	Second_trimester	M	V1	AGCCAGTGTCAAGTAT-1	CTAGGACCATGACAGC-1	8020	3336	14966	44.4557	4.55455	0.872763	0.143508	0.0256405	-0.0451602	Progenitor	Radial glia	RG-vRG	64
ARKFrozen-41-V1_AGCCAGTGTTCCAGGG-1	ARKFrozen-41-V1	112	Second_trimester	M	V1	AGCCAGTGTTCCAGGG-1	CTAGGACCAAGCGCAT-1	10726	3967	15597	48.1077	4.69548	0.97961	0.189655	-0.0222604	-0.102503	Neuron	Glutamatergic neuron	EN-Non-IT-Immature	17
ARKFrozen-41-V1_AGCCGCTAGCCTGAGC-1	ARKFrozen-41-V1	112	Second_trimester	M	V1	AGCCGCTAGCCTGAGC-1	CTAGTTGTCCTTCATC-1	7073	3192	15673	38.1765	4.00831	0.843606	0.189655	0.232964	0.124088	Progenitor	Radial glia	RG-vRG	13
ARKFrozen-41-V1_AGCCGCTAGCGAGGTG-1	ARKFrozen-41-V1	112	Second_trimester	M	V1	AGCCGCTAGCGAGGTG-1	CTAGTTGTCCAATATC-1	2127	1205	7002	46.0325	4.61472	0.985423	0.0182443	-0.0873335	-0.0805111	Neuron	Glutamatergic neuron	EN-Newborn	5
ARKFrozen-41-V1_AGCCGCTAGGAACGGT-1	ARKFrozen-41-V1	112	Second_trimester	M	V1	AGCCGCTAGGAACGGT-1	CTAGTTGTCGTTAACT-1	3040	1576	7515	52.5121	5.89369	1.01901	0.0456853	0.0193962	-0.0104657	Neuron	Glutamatergic neuron	EN-Newborn	5
ARKFrozen-41-V1_AGCCGCTAGGTACCGC-1	ARKFrozen-41-V1	112	Second_trimester	M	V1	AGCCGCTAGGTACCGC-1	CTAGTTGTCAAGCTTT-1	16381	4699	24130	48.8709	5.26838	1.03025	0.113208	-0.00238513	-0.0330569	Neuron	Glutamatergic neuron	EN-IT-Immature	0
ARKFrozen-41-V1_AGCCGGTTCCCTCAGT-1	ARKFrozen-41-V1	112	Second_trimester	M	V1	AGCCGGTTCCCTCAGT-1	AGCTAACAGAGCTGCA-1	3235	1714	5883	45.4005	5.36131	0.933479	0.129996	-0.0468793	-0.0777502	Neuron	Glutamatergic neuron	EN-Newborn	5
ARKFrozen-41-V1_AGCCGGTTCCGCCAAA-1	ARKFrozen-41-V1	112	Second_trimester	M	V1	AGCCGGTTCCGCCAAA-1	AGCTAACAGCCTGGTT-1	2989	1584	8162	49.2339	5.07989	0.911667	0.026885	-0.0864937	-0.0673359	Neuron	Glutamatergic neuron	EN-L6-IT	6
ARKFrozen-41-V1_AGCCGGTTCCGTTATT-1	ARKFrozen-41-V1	112	Second_trimester	M	V1	AGCCGGTTCCGTTATT-1	AGCTAACAGTGCTGAG-1	2923	1468	1872	46.5324	5.71709	0.776812	0.025248	-0.00210141	-0.0371707	Neuron	Glutamatergic neuron	EN-Newborn	1
ARKFrozen-41-V1_AGCCGGTTCGTCATTT-1	ARKFrozen-41-V1	112	Second_trimester	M	V1	AGCCGGTTCGTCATTT-1	AGCTAACAGTCTTGAT-1	2681	1399	1186	50.5757	4.43112	0.976471	0.0117837	0.0172139	-0.0134885	Neuron	Glutamatergic neuron	EN-Newborn	2
ARKFrozen-41-V1_AGCCTAAGTAGGATTT-1	ARKFrozen-41-V1	112	Second_trimester	M	V1	AGCCTAAGTAGGATTT-1	CTACATCCATATTGCC-1	3883	1878	6893	37.0891	4.18646	1.15144	0.0955541	-0.00351619	-0.040973	Neuron	Glutamatergic neuron	EN-Newborn	5
ARKFrozen-41-V1_AGCCTAAGTATTGAGT-1	ARKFrozen-41-V1	112	Second_trimester	M	V1	AGCCTAAGTATTGAGT-1	CTACATCCACTCGCAC-1	5001	2025	6515	44.5348	4.7254	0.858053	0.0471659	-0.088285	-0.0538186	Neuron	Glutamatergic neuron	EN-IT-Immature	0
ARKFrozen-41-V1_AGCCTAAGTCCTAAGA-1	ARKFrozen-41-V1	112	Second_trimester	M	V1	AGCCTAAGTCCTAAGA-1	CTACATCCAGCTACCC-1	3775	1818	2146	44.783	4.21624	0.820163	0.0705505	-0.0185937	-0.0219924	Neuron	Glutamatergic neuron	EN-Newborn	5
ARKFrozen-41-V1_AGCCTAAGTGGAGCAA-1	ARKFrozen-41-V1	112	Second_trimester	M	V1	AGCCTAAGTGGAGCAA-1	CTACATCCAGCCTAAA-1	5551	2484	10417	39.9869	4.81957	0.937313	0.178591	-0.0210485	-0.0677125	Neuron	Glutamatergic neuron	EN-L6-IT	6
ARKFrozen-41-V1_AGCCTAAGTGTTGTAG-1	ARKFrozen-41-V1	112	Second_trimester	M	V1	AGCCTAAGTGTTGTAG-1	CTACATCCACTATACC-1	3802	1860	8568	41.6246	4.0571	0.737113	0.0104155	0.0633276	-0.0620021	Progenitor	Radial glia	RG-tRG	55
ARKFrozen-41-V1_AGCCTAGTCACAGGAA-1	ARKFrozen-41-V1	112	Second_trimester	M	V1	AGCCTAGTCACAGGAA-1	AGTGGCCAGCATTATC-1	4320	1992	3870	27.8778	4.31163	1.11969	0.113208	0.0154581	-0.0542767	Neuron	Glutamatergic neuron	EN-Newborn	88
ARKFrozen-41-V1_AGCCTAGTCACTAGGT-1	ARKFrozen-41-V1	112	Second_trimester	M	V1	AGCCTAGTCACTAGGT-1	AGTGGCCAGGCCAACA-1	2423	1371	1076	31.2609	6.18715	1.06726	0.021522	0.00556191	0.0259531	Neuron	Glutamatergic neuron	EN-Newborn	10
ARKFrozen-41-V1_AGCCTAGTCATTGTTC-1	ARKFrozen-41-V1	112	Second_trimester	M	V1	AGCCTAGTCATTGTTC-1	AGTGGCCAGGAGGTAA-1	3466	1664	5106	33.46	3.89913	0.884941	0.0366775	-0.0529827	-0.0592567	Neuron	Glutamatergic neuron	EN-L6-IT	6
ARKFrozen-41-V1_AGCCTAGTCCGCAACA-1	ARKFrozen-41-V1	112	Second_trimester	M	V1	AGCCTAGTCCGCAACA-1	AGTGGCCAGGAGTATC-1	4244	2122	4737	40.0761	4.00429	0.75632	0.0147965	0.483401	0.340978	Progenitor	Radial glia	RG-vRG	13
ARKFrozen-41-V1_AGCCTAGTCCTTCGTA-1	ARKFrozen-41-V1	112	Second_trimester	M	V1	AGCCTAGTCCTTCGTA-1	AGTGGCCAGAACCTAA-1	9326	3475	3706	43.884	5.74604	0.765672	0.0503009	-0.0815505	-0.0820779	Neuron	Glutamatergic neuron	EN-L6-CT	22
ARKFrozen-41-V1_AGCCTAGTCGAGCTAT-1	ARKFrozen-41-V1	112	Second_trimester	M	V1	AGCCTAGTCGAGCTAT-1	AGTGGCCAGGTATGTA-1	20059	5710	14357	29.9322	3.66692	0.844891	0.0132411	0.116315	0.449944	Progenitor	Radial glia	RG-tRG	55
ARKFrozen-41-V1_AGCCTCCGTGAGACTC-1	ARKFrozen-41-V1	112	Second_trimester	M	V1	AGCCTCCGTGAGACTC-1	CTTGCTGCAAAGAAGC-1	3711	1776	7126	45.9416	5.24151	1.01093	0.0402723	0.0212157	-0.0802366	Neuron	Glutamatergic neuron	EN-Newborn	5
ARKFrozen-41-V1_AGCCTCCGTGCTTTAC-1	ARKFrozen-41-V1	112	Second_trimester	M	V1	AGCCTCCGTGCTTTAC-1	CTTGCTGCAGGAATAA-1	2777	1472	5056	17.4435	3.4141	0.827498	0.108355	-0.0160181	0.00387317	Neuron	Glutamatergic neuron	EN-Newborn	88
ARKFrozen-41-V1_AGCCTGGGTAGCTAAT-1	ARKFrozen-41-V1	112	Second_trimester	M	V1	AGCCTGGGTAGCTAAT-1	AGCGGTTCAGAACCGT-1	6262	2812	8665	38.1214	3.84691	0.829443	0.113208	-0.112316	-0.0891279	Progenitor	Radial glia	RG-tRG	55
ARKFrozen-41-V1_AGCCTGGGTGAGCAAG-1	ARKFrozen-41-V1	112	Second_trimester	M	V1	AGCCTGGGTGAGCAAG-1	AGCGGTTCATCTATGC-1	2195	1267	5390	34.6869	4.29522	0.975166	0.078697	-0.0272631	-0.0865961	Neuron	Glutamatergic neuron	EN-Newborn	5
ARKFrozen-41-V1_AGCCTGGGTGTAATAC-1	ARKFrozen-41-V1	112	Second_trimester	M	V1	AGCCTGGGTGTAATAC-1	AGCGGTTCAAGCGCTG-1	3040	1724	6759	50.167	4.94654	0.737401	0.0117837	0.405977	0.0103983	Progenitor	IPC-EN	IPC-EN	12
ARKFrozen-41-V1_AGCGATTTCGTTACTT-1	ARKFrozen-41-V1	112	Second_trimester	M	V1	AGCGATTTCGTTACTT-1	AGCTGGCAGGGACTTG-1	4235	2178	5927	37.016	3.96694	0.916733	0.00997783	0.260748	0.0366442	Glia	Astrocyte	Astrocyte-Immature	4
ARKFrozen-41-V1_AGCGATTTCTGCAAAC-1	ARKFrozen-41-V1	112	Second_trimester	M	V1	AGCGATTTCTGCAAAC-1	AGCTGGCAGTTACAAG-1	3426	1697	5114	35.6426	4.59957	0.990722	0.0442584	0.0517668	-0.0173113	Neuron	Glutamatergic neuron	EN-Newborn	2
ARKFrozen-41-V1_AGCGCCTAGCCTAACG-1	ARKFrozen-41-V1	112	Second_trimester	M	V1	AGCGCCTAGCCTAACG-1	ATGTTGTTCGTCCTTT-1	7049	2827	13438	46.4244	5.20421	1.01569	0.108355	-0.0667535	-0.106503	Neuron	Glutamatergic neuron	EN-L6-CT	22
ARKFrozen-41-V1_AGCGCCTAGCGATAAG-1	ARKFrozen-41-V1	112	Second_trimester	M	V1	AGCGCCTAGCGATAAG-1	ATGTTGTTCGCTTCTT-1	2522	1342	7520	52.2222	5.26087	1.01732	0.0295209	-0.0672337	-0.0531008	Neuron	Glutamatergic neuron	EN-Newborn	5
ARKFrozen-41-V1_AGCGCCTAGTAACTCA-1	ARKFrozen-41-V1	112	Second_trimester	M	V1	AGCGCCTAGTAACTCA-1	ATGTTGTTCCCTGGTG-1	3571	1661	6851	53.5276	5.4368	0.947255	0.0758427	0.0358087	-0.00163428	Neuron	Glutamatergic neuron	EN-Newborn	5
ARKFrozen-41-V1_AGCGCTCAGGCCTGGT-1	ARKFrozen-41-V1	112	Second_trimester	M	V1	AGCGCTCAGGCCTGGT-1	GCTCAGTTCCTTGCAA-1	3904	2004	8354	24.4448	3.68367	1.0344	0.143508	0.019599	-0.0440417	Neuron	Glutamatergic neuron	EN-Newborn	10
ARKFrozen-41-V1_AGCGCTCAGGCGTAAA-1	ARKFrozen-41-V1	112	Second_trimester	M	V1	AGCGCTCAGGCGTAAA-1	GCTCAGTTCCGGGTTT-1	3664	1764	1231	27.0847	3.28243	0.798722	0.0487034	-0.102103	-0.105682	Progenitor	OPC	OPC	85
ARKFrozen-41-V1_AGCGCTCAGTAAGGGC-1	ARKFrozen-41-V1	112	Second_trimester	M	V1	AGCGCTCAGTAAGGGC-1	GCTCAGTTCGGTTACC-1	4044	1910	2735	33.8784	4.18345	0.848142	0.0113182	-0.0996484	-0.0804934	Neuron	Glutamatergic neuron	EN-L6-CT	22
ARKFrozen-41-V1_AGCGGACCACAAAGAC-1	ARKFrozen-41-V1	112	Second_trimester	M	V1	AGCGGACCACAAAGAC-1	CGATTTAGTGACGTAA-1	1819	996	5064	44.9654	5.01474	0.8	0.00871624	-0.0756152	0.0239166	Progenitor	IPC-EN	IPC-EN	25
ARKFrozen-41-V1_AGCGGACCACGAACAG-1	ARKFrozen-41-V1	112	Second_trimester	M	V1	AGCGGACCACGAACAG-1	CGATTTAGTCACACTG-1	3375	1731	6897	48.4851	5.07294	1.04352	0.026885	-0.0895496	-0.0325127	Neuron	Glutamatergic neuron	EN-L6-IT	6
ARKFrozen-41-V1_AGCGGACCATTGTTGG-1	ARKFrozen-41-V1	112	Second_trimester	M	V1	AGCGGACCATTGTTGG-1	CGATTTAGTCACCAAT-1	6833	2831	11473	43.2992	4.32886	1.07785	0.143508	0.00670686	-0.118789	Neuron	Glutamatergic neuron	EN-Newborn	5
ARKFrozen-41-V1_AGCGGATAGCAAGACA-1	ARKFrozen-41-V1	112	Second_trimester	M	V1	AGCGGATAGCAAGACA-1	CCTTGTTTCGCATTAT-1	2589	1534	8646	40.9588	5.25371	0.847869	0.0195069	0.180689	-0.0814096	Progenitor	IPC-EN	IPC-EN	12
ARKFrozen-41-V1_AGCGGATAGGAACGGT-1	ARKFrozen-41-V1	112	Second_trimester	M	V1	AGCGGATAGGAACGGT-1	CCTTGTTTCGTTAACT-1	7237	3407	7777	25.1065	3.5569	0.992822	0.0917874	-0.100573	-0.0625283	Progenitor	Radial glia	RG-vRG	64
ARKFrozen-41-V1_AGCGGATAGTCAATCA-1	ARKFrozen-41-V1	112	Second_trimester	M	V1	AGCGGATAGTCAATCA-1	CCTTGTTTCCACGTTA-1	3225	1538	6519	50.6291	5.50851	0.866599	0.0286169	-0.0368614	-0.0552422	Neuron	Glutamatergic neuron	EN-Newborn	5
ARKFrozen-41-V1_AGCGGATAGTTTGGTA-1	ARKFrozen-41-V1	112	Second_trimester	M	V1	AGCGGATAGTTTGGTA-1	CCTTGTTTCGCTTCGG-1	3731	1734	6363	47.7309	4.59632	1.03872	0.0170411	-0.0195403	-0.0644817	Neuron	Glutamatergic neuron	EN-Non-IT-Immature	41
ARKFrozen-41-V1_AGCGTGCTCATGCATA-1	ARKFrozen-41-V1	112	Second_trimester	M	V1	AGCGTGCTCATGCATA-1	GCTTATTAGCACCTAC-1	2134	1248	4524	27.6545	3.8961	0.938073	0.00534019	-0.0912494	-0.0892653	Neuron	GABAergic neuron	IN-MGE-SST	32
ARKFrozen-41-V1_AGCGTGCTCATGCTAA-1	ARKFrozen-41-V1	112	Second_trimester	M	V1	AGCGTGCTCATGCTAA-1	GCTTATTAGCTCGACT-1	2522	1323	6254	40.1928	4.73904	0.898678	0.0390335	0.0113844	0.0080425	Neuron	Glutamatergic neuron	EN-Newborn	115
ARKFrozen-41-V1_AGCGTGCTCATGTCAA-1	ARKFrozen-41-V1	112	Second_trimester	M	V1	AGCGTGCTCATGTCAA-1	GCTTATTAGTGCTCAC-1	23382	6151	43045	37.5408	4.79772	0.997385	0.189655	-0.0333784	-0.0302411	Neuron	Glutamatergic neuron	EN-IT-Immature	35
ARKFrozen-41-V1_AGCGTGCTCGATTCTT-1	ARKFrozen-41-V1	112	Second_trimester	M	V1	AGCGTGCTCGATTCTT-1	GCTTATTAGTGAGCCA-1	5762	2772	17751	36.7988	4.62054	0.915563	0.108355	0.0443543	0.219382	Progenitor	IPC-EN	IPC-EN	12
ARKFrozen-41-V1_AGCTAAACAAAGCGCA-1	ARKFrozen-41-V1	112	Second_trimester	M	V1	AGCTAAACAAAGCGCA-1	CTTCATTGTTGCTCCT-1	10393	3882	14014	47.0426	5.22386	1.04292	0.215661	-0.0737921	-0.055793	Neuron	Glutamatergic neuron	EN-Non-IT-Immature	70
ARKFrozen-41-V1_AGCTAAACAACCCTAA-1	ARKFrozen-41-V1	112	Second_trimester	M	V1	AGCTAAACAACCCTAA-1	CTTCATTGTTCCGGGT-1	14743	4446	14034	44.8099	5.54378	1.00428	0.0995553	-0.0380532	-0.0561839	Neuron	Glutamatergic neuron	EN-Newborn	5
ARKFrozen-41-V1_AGCTAAACACAGAAAC-1	ARKFrozen-41-V1	112	Second_trimester	M	V1	AGCTAAACACAGAAAC-1	CTTCATTGTGGGTAAC-1	1937	1122	5620	48.2984	5.21104	0.910501	0.0108622	0.0504924	0.0695001	Progenitor	IPC-EN	IPC-EN	25
ARKFrozen-41-V1_AGCTAAACAGGCGAGT-1	ARKFrozen-41-V1	112	Second_trimester	M	V1	AGCTAAACAGGCGAGT-1	CTTCATTGTAACCTAC-1	9111	3718	12879	16.6264	2.97487	0.916987	0.108355	-0.0969385	-0.0296096	Neuron	Glutamatergic neuron	EN-L6-CT	22
ARKFrozen-41-V1_AGCTAAACAGGCTACT-1	ARKFrozen-41-V1	112	Second_trimester	M	V1	AGCTAAACAGGCTACT-1	CTTCATTGTTTGTAGC-1	10543	4053	22615	36.3538	4.45216	0.921906	0.0635118	0.284596	0.555404	Progenitor	IPC-EN	IPC-EN	12
ARKFrozen-41-V1_AGCTAAACATAAGCAA-1	ARKFrozen-41-V1	112	Second_trimester	M	V1	AGCTAAACATAAGCAA-1	CTTCATTGTAAGGCCG-1	8870	3684	20840	43.2455	4.92135	0.928343	0.0536913	0.387039	0.0546704	Progenitor	IPC-EN	IPC-EN	12
ARKFrozen-41-V1_AGCTAACTCAAGTGTC-1	ARKFrozen-41-V1	112	Second_trimester	M	V1	AGCTAACTCAAGTGTC-1	CTGAGTGAGCAAGTCG-1	3071	1566	4329	20.1997	3.65049	0.887119	0.0731306	-0.0429453	-0.0245284	Neuron	Glutamatergic neuron	EN-Newborn	88
ARKFrozen-41-V1_AGCTAACTCAGCATTA-1	ARKFrozen-41-V1	112	Second_trimester	M	V1	AGCTAACTCAGCATTA-1	CTGAGTGAGCGAAGTT-1	6326	2430	5969	44.5647	4.95148	1.03616	0.0195069	-0.056456	-0.0278226	Neuron	Glutamatergic neuron	EN-Non-IT-Immature	17
ARKFrozen-41-V1_AGCTAACTCAGCTAAC-1	ARKFrozen-41-V1	112	Second_trimester	M	V1	AGCTAACTCAGCTAAC-1	CTGAGTGAGTATAGCA-1	2705	1357	5842	42.3517	5.07913	0.86149	0.0277386	-0.0899465	-0.0695549	Neuron	Glutamatergic neuron	EN-Newborn	2
ARKFrozen-41-V1_AGCTAACTCATAACGC-1	ARKFrozen-41-V1	112	Second_trimester	M	V1	AGCTAACTCATAACGC-1	CTGAGTGAGGAGTCAT-1	4281	1883	3780	48.8309	4.77928	0.87234	0.0917874	-0.00302309	-0.0499696	Neuron	Glutamatergic neuron	EN-Newborn	5
ARKFrozen-41-V1_AGCTAACTCCAATTAG-1	ARKFrozen-41-V1	112	Second_trimester	M	V1	AGCTAACTCCAATTAG-1	CTGAGTGAGCTTAAAG-1	4006	1797	5940	47.2403	5.02474	0.925405	0.0705505	-0.0139257	-0.07012	Neuron	Glutamatergic neuron	EN-Newborn	5
ARKFrozen-41-V1_AGCTAACTCGGTTAGT-1	ARKFrozen-41-V1	112	Second_trimester	M	V1	AGCTAACTCGGTTAGT-1	CTGAGTGAGTCATGAA-1	17393	5130	31199	45.3316	4.70453	0.939095	0.189655	-0.0737665	-0.10266	Neuron	Glutamatergic neuron	EN-Non-IT-Immature	17
ARKFrozen-41-V1_AGCTAACTCTAATTGG-1	ARKFrozen-41-V1	112	Second_trimester	M	V1	AGCTAACTCTAATTGG-1	CTGAGTGAGCTATCGC-1	3759	1738	6658	34.2015	3.64838	0.810606	0.0657492	-0.0951719	-0.0271747	Neuron	Glutamatergic neuron	EN-L6-IT	6
ARKFrozen-41-V1_AGCTAACTCTGTAAGC-1	ARKFrozen-41-V1	112	Second_trimester	M	V1	AGCTAACTCTGTAAGC-1	CTGAGTGAGTTAACCT-1	10766	3419	12884	44.2111	4.57421	0.894086	0.0554921	-0.046733	-0.0621548	Neuron	Glutamatergic neuron	EN-IT-Immature	0
ARKFrozen-41-V1_AGCTAACTCTTAAGTG-1	ARKFrozen-41-V1	112	Second_trimester	M	V1	AGCTAACTCTTAAGTG-1	CTGAGTGAGGTTATCT-1	5889	2368	3791	50.5399	4.86339	0.792295	0.0244626	-0.0327041	-0.0887827	Neuron	Glutamatergic neuron	EN-IT-Immature	35
ARKFrozen-41-V1_AGCTACGTCAAGCTAC-1	ARKFrozen-41-V1	112	Second_trimester	M	V1	AGCTACGTCAAGCTAC-1	ATAATCGAGCAAGACT-1	23657	5701	14602	23.992	3.90674	1.17001	0.108355	-0.0223276	0.014987	Neuron	GABAergic neuron	IN-MGE-SST	19
ARKFrozen-41-V1_AGCTACGTCAAGCTTA-1	ARKFrozen-41-V1	112	Second_trimester	M	V1	AGCTACGTCAAGCTTA-1	ATAATCGAGCAGCCAA-1	3653	1785	7993	50.6303	5.70175	1.03732	0.0402723	-0.00127165	-0.0539932	Neuron	Glutamatergic neuron	EN-Newborn	5
ARKFrozen-41-V1_AGCTACGTCACTTCAT-1	ARKFrozen-41-V1	112	Second_trimester	M	V1	AGCTACGTCACTTCAT-1	ATAATCGAGTGTCCAC-1	12874	4203	13737	27.3809	4.11494	1.16539	0.118406	-0.0641321	-0.0719835	Neuron	Glutamatergic neuron	EN-Newborn	5
ARKFrozen-41-V1_AGCTACGTCCATAAGC-1	ARKFrozen-41-V1	112	Second_trimester	M	V1	AGCTACGTCCATAAGC-1	ATAATCGAGGAGCTTG-1	2552	1466	6611	40.2374	5.06041	0.995224	0.0286169	0.0118815	-0.0600704	Neuron	Glutamatergic neuron	EN-Newborn	2
ARKFrozen-41-V1_AGCTACTAGACAGGTA-1	ARKFrozen-41-V1	112	Second_trimester	M	V1	AGCTACTAGACAGGTA-1	AATTGGATCATCAGCC-1	20218	5713	30830	36.6413	4.57143	0.981327	0.248547	-0.0496611	-0.0413968	Neuron	GABAergic neuron	IN-MGE-SST	32
ARKFrozen-41-V1_AGCTACTAGGAACACA-1	ARKFrozen-41-V1	112	Second_trimester	M	V1	AGCTACTAGGAACACA-1	AATTGGATCAGCAATA-1	4914	2102	6125	55.0809	5.92186	1.1262	0.0456853	-0.0610836	-0.0948532	Neuron	Glutamatergic neuron	EN-Newborn	5
ARKFrozen-41-V1_AGCTACTAGGCGAATA-1	ARKFrozen-41-V1	112	Second_trimester	M	V1	AGCTACTAGGCGAATA-1	AATTGGATCCTGCAAC-1	5976	2769	10649	17.7907	2.98149	0.831069	0.136483	-0.133095	-0.0797043	Neuron	Glutamatergic neuron	EN-L6b	26
ARKFrozen-41-V1_AGCTACTAGTAACCAC-1	ARKFrozen-41-V1	112	Second_trimester	M	V1	AGCTACTAGTAACCAC-1	AATTGGATCTCAAACT-1	18577	5605	35579	36.014	4.52977	0.78631	0.078697	0.247629	0.195593	Progenitor	Radial glia	RG-vRG	43
ARKFrozen-41-V1_AGCTACTAGTTAGACC-1	ARKFrozen-41-V1	112	Second_trimester	M	V1	AGCTACTAGTTAGACC-1	AATTGGATCCCGGATT-1	4056	2074	7402	24.3167	3.7195	0.892432	0.0113182	0.0511034	-0.037571	Glia	Astrocyte	Astrocyte-Immature	4
ARKFrozen-41-V1_AGCTAGTTCAAACCGT-1	ARKFrozen-41-V1	112	Second_trimester	M	V1	AGCTAGTTCAAACCGT-1	TTTAACCAGCTAACTT-1	13842	4994	18858	18.6037	3.04387	0.936567	0.113208	0.189266	0.0315837	Progenitor	Radial glia	RG-vRG	43
ARKFrozen-41-V1_AGCTAGTTCAATGAGG-1	ARKFrozen-41-V1	112	Second_trimester	M	V1	AGCTAGTTCAATGAGG-1	TTTAACCAGTTGCAAA-1	3969	1789	413	23.034	2.22358	0.983471	0.0095489	-0.00714666	-0.0950667	Neuron	Glutamatergic neuron	EN-Newborn	10
ARKFrozen-41-V1_AGCTAGTTCATGCTTT-1	ARKFrozen-41-V1	112	Second_trimester	M	V1	AGCTAGTTCATGCTTT-1	TTTAACCAGTGAGGCC-1	5257	2206	1507	46.0575	4.6546	0.983193	0.0153386	-0.00841734	-0.0727771	Neuron	Glutamatergic neuron	EN-IT-Immature	35
ARKFrozen-41-V1_AGCTAGTTCCATAATG-1	ARKFrozen-41-V1	112	Second_trimester	M	V1	AGCTAGTTCCATAATG-1	TTTAACCAGGGTTGGC-1	13164	4144	21238	43.5821	4.79242	0.970768	0.189655	-0.0387875	-0.093084	Neuron	Glutamatergic neuron	EN-Non-IT-Immature	41
ARKFrozen-41-V1_AGCTAGTTCCGGAACC-1	ARKFrozen-41-V1	112	Second_trimester	M	V1	AGCTAGTTCCGGAACC-1	TTTAACCAGGATTTGA-1	10290	3466	8339	31.7157	4.72838	1.21849	0.123987	-0.0537607	-0.0648272	Neuron	Glutamatergic neuron	EN-L5-ET	78
ARKFrozen-41-V1_AGCTAGTTCCTTGCAC-1	ARKFrozen-41-V1	112	Second_trimester	M	V1	AGCTAGTTCCTTGCAC-1	TTTAACCAGAGCAATC-1	3592	1752	1619	26.9205	4.05943	1.13772	0.0378359	0.0603095	-0.0843208	Neuron	Glutamatergic neuron	EN-Newborn	5
ARKFrozen-41-V1_AGCTAGTTCTACTAAG-1	ARKFrozen-41-V1	112	Second_trimester	M	V1	AGCTAGTTCTACTAAG-1	TTTAACCAGAAGGACA-1	3244	1641	3763	38.6345	4.51057	0.981402	0.00369074	-0.0531363	-0.0676856	Neuron	GABAergic neuron	IN-MGE-SST	19
ARKFrozen-41-V1_AGCTATATCATTGTTC-1	ARKFrozen-41-V1	112	Second_trimester	M	V1	AGCTATATCATTGTTC-1	TCAATGAAGGAGGTAA-1	15312	4319	15705	50.4562	5.18197	1.01825	0.151141	-0.0603082	-0.0477874	Neuron	Glutamatergic neuron	EN-IT-Immature	7
ARKFrozen-41-V1_AGCTATATCTAGCTAA-1	ARKFrozen-41-V1	112	Second_trimester	M	V1	AGCTATATCTAGCTAA-1	TCAATGAAGGAGGGTG-1	12454	4275	21268	43.1015	4.81895	0.947633	0.0955541	0.124635	-0.050826	Progenitor	IPC-EN	IPC-EN	12
ARKFrozen-41-V1_AGCTCATAGGTGAAGC-1	ARKFrozen-41-V1	112	Second_trimester	M	V1	AGCTCATAGGTGAAGC-1	TAGCTGCTCATAGCCC-1	3054	1514	6642	43.8011	4.63569	0.654691	0.0657492	-0.0606883	-0.0348335	Progenitor	IPC-EN	IPC-EN	25
ARKFrozen-41-V1_AGCTGCTCAGCCTAAC-1	ARKFrozen-41-V1	112	Second_trimester	M	V1	AGCTGCTCAGCCTAAC-1	CCAGTATGTAAACCAG-1	5165	2080	6354	49.9568	4.98739	0.993251	0.0536913	-0.0185483	-0.0355163	Neuron	Glutamatergic neuron	EN-IT-Immature	0
ARKFrozen-41-V1_AGCTGCTCAGGCCAAA-1	ARKFrozen-41-V1	112	Second_trimester	M	V1	AGCTGCTCAGGCCAAA-1	CCAGTATGTTGAGGTA-1	5957	2587	14052	52.3138	5.0157	0.930066	0.0378359	0.00803743	-0.041253	Neuron	Glutamatergic neuron	EN-IT-Immature	35
ARKFrozen-41-V1_AGCTGCTCATAGACCC-1	ARKFrozen-41-V1	112	Second_trimester	M	V1	AGCTGCTCATAGACCC-1	CCAGTATGTAAAGGTT-1	3464	1650	5706	35.7653	4.97214	1.03873	0.0402723	0.0678256	-0.0729781	Neuron	Glutamatergic neuron	EN-Newborn	2
ARKFrozen-41-V1_AGCTGCTCATCATGGC-1	ARKFrozen-41-V1	112	Second_trimester	M	V1	AGCTGCTCATCATGGC-1	CCAGTATGTCCTAAGT-1	3373	1708	5325	33.3647	4.6008	1.10116	0.0428823	-0.0927507	-0.0167326	Neuron	Glutamatergic neuron	EN-Newborn	10
ARKFrozen-41-V1_AGCTTAATCACGTTAA-1	ARKFrozen-41-V1	112	Second_trimester	M	V1	AGCTTAATCACGTTAA-1	TCGAAGTAGCTCCTAA-1	4411	1877	6793	47.3941	5.00934	0.998095	0.0705505	0.0168951	-0.0693357	Neuron	Glutamatergic neuron	EN-IT-Immature	35
ARKFrozen-41-V1_AGCTTAATCCTCACAC-1	ARKFrozen-41-V1	112	Second_trimester	M	V1	AGCTTAATCCTCACAC-1	TCGAAGTAGCACCTTA-1	2472	1334	5349	52.5959	5.50293	0.92528	0.031411	-0.00217596	-0.0912908	Neuron	Glutamatergic neuron	EN-IT-Immature	35
ARKFrozen-41-V1_AGCTTAATCGTTAAGC-1	ARKFrozen-41-V1	112	Second_trimester	M	V1	AGCTTAATCGTTAAGC-1	TCGAAGTAGCAAATCA-1	5565	2451	13165	44.4193	5.80042	0.9466	0.031411	-0.00331526	-0.0111251	Neuron	Glutamatergic neuron	EN-Newborn	2
ARKFrozen-41-V1_AGCTTCCTCATGAAGG-1	ARKFrozen-41-V1	112	Second_trimester	M	V1	AGCTTCCTCATGAAGG-1	TTGTCCAAGTAAGCGT-1	2591	1428	3709	18.8245	3.00978	0.892319	0.0402723	-0.0475227	0.000947798	Neuron	Glutamatergic neuron	EN-Newborn	2
ARKFrozen-41-V1_AGCTTCCTCCCTCTAA-1	ARKFrozen-41-V1	112	Second_trimester	M	V1	AGCTTCCTCCCTCTAA-1	TTGTCCAAGTCCCTGG-1	6822	2583	6415	41.3418	4.13503	1.04743	0.0122592	-0.00579546	-0.0633285	Neuron	Glutamatergic neuron	EN-L6-CT	22
ARKFrozen-41-V1_AGCTTCCTCCGCCAAA-1	ARKFrozen-41-V1	112	Second_trimester	M	V1	AGCTTCCTCCGCCAAA-1	TTGTCCAAGCCTGGTT-1	6393	2908	12830	24.9208	3.38634	0.905976	0.108355	0.00270827	-0.070324	Glia	Astrocyte	Astrocyte-Immature	4
ARKFrozen-41-V1_AGCTTCCTCGACAAAG-1	ARKFrozen-41-V1	112	Second_trimester	M	V1	AGCTTCCTCGACAAAG-1	TTGTCCAAGAAAGGCA-1	3930	1854	7124	50.6326	4.76643	1.03715	0.0848798	-0.0527682	-0.0579577	Neuron	Glutamatergic neuron	EN-IT-Immature	35
ARKFrozen-41-V1_AGCTTCCTCTTGGATA-1	ARKFrozen-41-V1	112	Second_trimester	M	V1	AGCTTCCTCTTGGATA-1	TTGTCCAAGCCTAATT-1	17894	4657	24664	41.3624	4.45123	1.03673	0.0917874	-0.00158122	-0.0634271	Neuron	Glutamatergic neuron	EN-Non-IT-Immature	58
ARKFrozen-41-V1_AGCTTGGTCATTGTCT-1	ARKFrozen-41-V1	112	Second_trimester	M	V1	AGCTTGGTCATTGTCT-1	TAGGCGCAGGGCTATG-1	3739	1729	5365	46.1188	4.73396	0.858974	0.113208	-0.0906229	-0.0671495	Neuron	Glutamatergic neuron	EN-Newborn	5
ARKFrozen-41-V1_AGCTTTAAGATAACCC-1	ARKFrozen-41-V1	112	Second_trimester	M	V1	AGCTTTAAGATAACCC-1	ATTCCTCTCATTTAGC-1	4502	2060	5188	32.3381	3.95587	1.00714	0.0487034	-0.11973	-0.0558075	Neuron	Glutamatergic neuron	EN-Newborn	10
ARKFrozen-41-V1_AGCTTTAAGCCAGTAT-1	ARKFrozen-41-V1	112	Second_trimester	M	V1	AGCTTTAAGCCAGTAT-1	ATTCCTCTCCCGGAAA-1	9470	3503	16517	32.2384	4.69728	0.967462	0.189655	-0.068097	-0.0961108	Neuron	Glutamatergic neuron	EN-Non-IT-Immature	17
ARKFrozen-41-V1_AGCTTTAAGGAACGCG-1	ARKFrozen-41-V1	112	Second_trimester	M	V1	AGCTTTAAGGAACGCG-1	ATTCCTCTCCAGGATG-1	9677	3965	16406	42.654	4.08031	0.952585	0.168574	0.151365	0.0519565	Progenitor	Radial glia	RG-vRG	43
ARKFrozen-41-V1_AGCTTTAAGGACTTAC-1	ARKFrozen-41-V1	112	Second_trimester	M	V1	AGCTTTAAGGACTTAC-1	ATTCCTCTCGCCTGTG-1	5926	2714	18245	38.1439	4.20499	1.03875	0.151141	0.0638876	1.21887	Progenitor	IPC-EN	IPC-EN	12
ARKFrozen-41-V1_AGCTTTAAGGCAACAA-1	ARKFrozen-41-V1	112	Second_trimester	M	V1	AGCTTTAAGGCAACAA-1	ATTCCTCTCAGGACCA-1	5488	2380	3378	49.6692	5.04496	0.871595	0.0244626	-0.0125843	-0.0577607	Neuron	Glutamatergic neuron	EN-Newborn	2
ARKFrozen-41-V1_AGCTTTAAGGCCGGAA-1	ARKFrozen-41-V1	112	Second_trimester	M	V1	AGCTTTAAGGCCGGAA-1	ATTCCTCTCCGGCTAT-1	5043	2405	11311	34.1083	4.70667	1.09745	0.103814	-0.0573585	-0.0938901	Neuron	Glutamatergic neuron	EN-Newborn	10
ARKFrozen-41-V1_AGCTTTAAGTATGTGC-1	ARKFrozen-41-V1	112	Second_trimester	M	V1	AGCTTTAAGTATGTGC-1	ATTCCTCTCCGGTACT-1	4728	2071	130	42.623	3.62495	1.46667	0.00752666	-0.098072	-0.0750508	Neuron	Glutamatergic neuron	EN-IT-Immature	0
ARKFrozen-41-V1_AGCTTTAAGTGTTGTA-1	ARKFrozen-41-V1	112	Second_trimester	M	V1	AGCTTTAAGTGTTGTA-1	ATTCCTCTCCAAACCC-1	7705	3070	8162	36.537	4.66686	1.01828	0.178591	-0.110682	-0.0372329	Neuron	Glutamatergic neuron	EN-IT-Immature	0
ARKFrozen-41-V1_AGGAAACGTAACCACA-1	ARKFrozen-41-V1	112	Second_trimester	M	V1	AGGAAACGTAACCACA-1	TAAGGCCCATCATCAC-1	10305	3843	14090	43.0966	4.424	0.894223	0.168574	0.199386	-0.0646011	Progenitor	Radial glia	RG-vRG	13
ARKFrozen-41-V1_AGGAAACGTACTGAAT-1	ARKFrozen-41-V1	112	Second_trimester	M	V1	AGGAAACGTACTGAAT-1	TAAGGCCCAAACCAGC-1	4613	1962	5970	43.7331	4.70694	0.83659	0.031411	-0.00263961	-0.0379063	Neuron	Glutamatergic neuron	EN-IT-Immature	35
ARKFrozen-41-V1_AGGAAACGTCTAACAG-1	ARKFrozen-41-V1	112	Second_trimester	M	V1	AGGAAACGTCTAACAG-1	TAAGGCCCAGGATGTC-1	9343	3555	15506	43.899	4.80649	0.971334	0.168574	-0.0827416	-0.0563483	Neuron	Glutamatergic neuron	EN-Non-IT-Immature	41
ARKFrozen-41-V1_AGGAACCAGGCTACAT-1	ARKFrozen-41-V1	112	Second_trimester	M	V1	AGGAACCAGGCTACAT-1	ACGGTTCTCTTTAAGC-1	2619	1418	6727	42.5194	5.09032	1.02328	0.0402723	0.0220922	-0.0303461	Neuron	Glutamatergic neuron	EN-Newborn	1
ARKFrozen-41-V1_AGGAACCAGTGTTGTA-1	ARKFrozen-41-V1	112	Second_trimester	M	V1	AGGAACCAGTGTTGTA-1	ACGGTTCTCCAAACCC-1	2824	1445	6406	40.9198	4.28451	0.925278	0.0428823	0.00678784	-0.0153571	Neuron	Glutamatergic neuron	EN-Newborn	5
ARKFrozen-41-V1_AGGAACGGTGCTAGCG-1	ARKFrozen-41-V1	112	Second_trimester	M	V1	AGGAACGGTGCTAGCG-1	ATCATCCCAATGACCA-1	2942	1389	5537	51.1171	5.19899	0.889269	0.031411	-0.00555206	0.0306159	Neuron	Glutamatergic neuron	EN-IT-Immature	0
ARKFrozen-41-V1_AGGACGTAGACAAGTG-1	ARKFrozen-41-V1	112	Second_trimester	M	V1	AGGACGTAGACAAGTG-1	GTCAGGATCCTCACTT-1	8002	3335	19231	39.411	4.5685	0.871255	0.136483	0.00901068	-0.099364	Neuron	Glutamatergic neuron	EN-Non-IT-Immature	17
ARKFrozen-41-V1_AGGACGTAGGAAGCTA-1	ARKFrozen-41-V1	112	Second_trimester	M	V1	AGGACGTAGGAAGCTA-1	GTCAGGATCCTTTGAG-1	4420	2329	11386	26.682	3.58571	0.94015	0.0153386	0.15815	0.891731	Progenitor	IPC-EN	IPC-EN	12
ARKFrozen-41-V1_AGGACGTAGGTCAAAG-1	ARKFrozen-41-V1	112	Second_trimester	M	V1	AGGACGTAGGTCAAAG-1	GTCAGGATCCTTTAGG-1	6228	2898	14311	32.5206	4.17412	0.979958	0.108355	-0.0499532	-0.079662	Glia	Astrocyte	Astrocyte-Immature	4
ARKFrozen-41-V1_AGGACGTAGGTCCACA-1	ARKFrozen-41-V1	112	Second_trimester	M	V1	AGGACGTAGGTCCACA-1	GTCAGGATCGTTAGCC-1	2962	1525	5367	46.4153	6.47124	0.994943	0.0344708	0.0063433	-0.0163548	Neuron	Glutamatergic neuron	EN-Newborn	10
ARKFrozen-41-V1_AGGACGTAGGTGAAGC-1	ARKFrozen-41-V1	112	Second_trimester	M	V1	AGGACGTAGGTGAAGC-1	GTCAGGATCATAGCCC-1	2352	1321	4708	37.8517	4.27234	0.97503	0.0995553	-0.0288009	0.0675461	Neuron	Glutamatergic neuron	EN-Newborn	10
ARKFrozen-41-V1_AGGACGTAGTGACCTG-1	ARKFrozen-41-V1	112	Second_trimester	M	V1	AGGACGTAGTGACCTG-1	GTCAGGATCTAGGCGA-1	2260	1294	6665	44.4037	4.56323	0.94518	0.025248	-0.0717357	-0.0457071	Progenitor	IPC-EN	IPC-EN	48
ARKFrozen-41-V1_AGGACTAAGCAAGACA-1	ARKFrozen-41-V1	112	Second_trimester	M	V1	AGGACTAAGCAAGACA-1	AACAACATCGCATTAT-1	4066	1793	6272	50.2403	5.59873	1.06792	0.0295209	0.0279073	-0.0718697	Neuron	Glutamatergic neuron	EN-Non-IT-Immature	41
ARKFrozen-41-V1_AGGACTAAGGAGGACT-1	ARKFrozen-41-V1	112	Second_trimester	M	V1	AGGACTAAGGAGGACT-1	AACAACATCACATTAC-1	3882	1725	2325	48.4577	4.89273	0.822034	0.0164604	-0.0115022	-0.0927741	Neuron	Glutamatergic neuron	EN-IT-Immature	0
ARKFrozen-41-V1_AGGAGCTAGGCGGATG-1	ARKFrozen-41-V1	112	Second_trimester	M	V1	AGGAGCTAGGCGGATG-1	TAGCGAGTCTAACTAC-1	5154	2260	13795	48.1232	5.1029	0.829886	0.021522	-0.0706311	-0.0637154	Neuron	Glutamatergic neuron	EN-L6-IT	6
ARKFrozen-41-V1_AGGAGCTAGGTAGCTT-1	ARKFrozen-41-V1	112	Second_trimester	M	V1	AGGAGCTAGGTAGCTT-1	TAGCGAGTCAATGAGC-1	3333	1573	7278	52.7124	5.91709	1.10291	0.0428823	-0.0546547	-0.0416119	Neuron	Glutamatergic neuron	EN-Newborn	5
ARKFrozen-41-V1_AGGATATAGGTTTACA-1	ARKFrozen-41-V1	112	Second_trimester	M	V1	AGGATATAGGTTTACA-1	ACAGTAATCTTCAAGT-1	5104	2060	5511	49.3375	5.74545	1.03978	0.0415544	-0.0891093	-0.0958064	Neuron	Glutamatergic neuron	EN-Newborn	5
ARKFrozen-41-V1_AGGATCCGTAACGGGA-1	ARKFrozen-41-V1	112	Second_trimester	M	V1	AGGATCCGTAACGGGA-1	TGAGGTCCACTGGCAG-1	7171	2988	10572	18.9517	3.61919	0.811444	0.118406	-0.00310754	-0.0370933	Neuron	GABAergic neuron	IN-MGE-Immature	30
ARKFrozen-41-V1_AGGATCCGTACGATTG-1	ARKFrozen-41-V1	112	Second_trimester	M	V1	AGGATCCGTACGATTG-1	TGAGGTCCATGCGGAT-1	4863	1889	3027	52.2257	5.44506	0.940503	0.033419	-0.0584567	-0.0456744	Neuron	Glutamatergic neuron	EN-Newborn	5
ARKFrozen-41-V1_AGGATCCGTTAGAGCC-1	ARKFrozen-41-V1	112	Second_trimester	M	V1	AGGATCCGTTAGAGCC-1	TGAGGTCCACCTCACA-1	1762	1041	5511	25.0614	3.94899	0.970529	0.00568806	-0.0118556	0.00314562	Neuron	GABAergic neuron	IN-CGE-Immature	23
ARKFrozen-41-V1_AGGATGCAGGCACAGG-1	ARKFrozen-41-V1	112	Second_trimester	M	V1	AGGATGCAGGCACAGG-1	GCAAATATCGCTCAAC-1	15803	5090	35598	45.8217	4.93106	0.94754	0.201941	0.022216	0.114165	Neuron	Glutamatergic neuron	EN-Non-IT-Immature	70
ARKFrozen-41-V1_AGGATGCAGGCGGATG-1	ARKFrozen-41-V1	112	Second_trimester	M	V1	AGGATGCAGGCGGATG-1	GCAAATATCTAACTAC-1	3396	1725	7160	49.6877	5.55694	0.980114	0.0402723	0.00244846	-0.0638012	Neuron	Glutamatergic neuron	EN-IT-Immature	0
ARKFrozen-41-V1_AGGATGTCAACTCGCG-1	ARKFrozen-41-V1	112	Second_trimester	M	V1	AGGATGTCAACTCGCG-1	GAAATACGTGCGCAAG-1	3011	1564	2891	39.5486	5.61333	1.15368	0.0355563	0.00394938	-0.0123909	Neuron	Glutamatergic neuron	EN-Newborn	10
ARKFrozen-41-V1_AGGATGTCATGTCAAT-1	ARKFrozen-41-V1	112	Second_trimester	M	V1	AGGATGTCATGTCAAT-1	GAAATACGTTGCGAGG-1	7373	3085	15269	38.8386	4.72297	0.960666	0.151141	-0.0826247	-0.0402386	Progenitor	Radial glia	RG-vRG	64
ARKFrozen-41-V1_AGGATTGAGACTTATG-1	ARKFrozen-41-V1	112	Second_trimester	M	V1	AGGATTGAGACTTATG-1	CATGGCTTCGCTTGAC-1	3746	1651	7728	47.3037	5.03306	1.05086	0.0390335	-0.0424574	-0.0957387	Neuron	Glutamatergic neuron	EN-L6-IT	6
ARKFrozen-41-V1_AGGATTGAGCCATCAG-1	ARKFrozen-41-V1	112	Second_trimester	M	V1	AGGATTGAGCCATCAG-1	CATGGCTTCGAGCAAT-1	1876	1238	752	43.3429	3.52818	0.569832	0.0456853	-0.0375787	-0.0510575	Neuron	Glutamatergic neuron	EN-IT-Immature	123
ARKFrozen-41-V1_AGGATTGAGCTTACTT-1	ARKFrozen-41-V1	112	Second_trimester	M	V1	AGGATTGAGCTTACTT-1	CATGGCTTCGCACACT-1	10602	3752	17463	36.195	4.33076	0.942691	0.151141	-0.086185	-0.0418649	Neuron	Glutamatergic neuron	EN-L5-IT	16
ARKFrozen-41-V1_AGGATTGAGGCCTAAT-1	ARKFrozen-41-V1	112	Second_trimester	M	V1	AGGATTGAGGCCTAAT-1	CATGGCTTCCGCCTCT-1	17767	5344	22093	39.6088	4.71838	1.21919	0.201941	0.049717	-0.0964289	Neuron	Glutamatergic neuron	EN-Non-IT-Immature	41
ARKFrozen-41-V1_AGGATTGAGTGCTGTG-1	ARKFrozen-41-V1	112	Second_trimester	M	V1	AGGATTGAGTGCTGTG-1	CATGGCTTCAACCGGA-1	2704	1471	5654	50.6585	5.12961	0.942159	0.0573694	-0.0427895	-0.033294	Neuron	Glutamatergic neuron	EN-Newborn	5
ARKFrozen-41-V1_AGGATTGAGTTGGGCC-1	ARKFrozen-41-V1	112	Second_trimester	M	V1	AGGATTGAGTTGGGCC-1	CATGGCTTCTTTGTGG-1	1854	1122	5790	44.638	6.19748	0.860465	0.0260552	0.093306	-0.0469685	Neuron	Glutamatergic neuron	EN-Newborn	2
ARKFrozen-41-V1_AGGCAATCACTAGGTC-1	ARKFrozen-41-V1	112	Second_trimester	M	V1	AGGCAATCACTAGGTC-1	CTGGTCAGTCCTTTAT-1	3992	1837	3867	45.6606	4.49288	0.872832	0.0208333	-0.0789172	-0.00617586	Neuron	Glutamatergic neuron	EN-IT-Immature	35
ARKFrozen-41-V1_AGGCAATCAGAAATTG-1	ARKFrozen-41-V1	112	Second_trimester	M	V1	AGGCAATCAGAAATTG-1	CTGGTCAGTTTAGCGT-1	7379	2965	13576	48.4442	4.90855	0.754362	0.201941	0.00101084	-0.019525	Progenitor	Radial glia	RG-tRG	55
ARKFrozen-41-V1_AGGCAATCATGATTGT-1	ARKFrozen-41-V1	112	Second_trimester	M	V1	AGGCAATCATGATTGT-1	CTGGTCAGTAGGTTAG-1	8039	2957	4588	23.3272	3.75888	1.08805	0.0428823	0.044724	0.0424107	Neuron	Glutamatergic neuron	EN-Newborn	88
ARKFrozen-41-V1_AGGCAGGTCAATAGCC-1	ARKFrozen-41-V1	112	Second_trimester	M	V1	AGGCAGGTCAATAGCC-1	TGCAATAAGCGCTTGT-1	4200	1882	4851	57.3269	5.08513	1.12092	0.0456853	0.00209772	-0.0563511	Neuron	Glutamatergic neuron	EN-IT-Immature	35
ARKFrozen-41-V1_AGGCAGGTCATCCACC-1	ARKFrozen-41-V1	112	Second_trimester	M	V1	AGGCAGGTCATCCACC-1	TGCAATAAGGTTCCGT-1	9822	3332	14030	49.9057	4.92037	0.957478	0.0882353	-0.0584726	-0.0531491	Neuron	Glutamatergic neuron	EN-IT-Immature	0
ARKFrozen-41-V1_AGGCCCAGTACCGAAC-1	ARKFrozen-41-V1	112	Second_trimester	M	V1	AGGCCCAGTACCGAAC-1	CCCTCAACACAAAGCC-1	3191	1877	8757	35.8013	4.77266	0.809146	0.00714508	0.311166	0.027115	Progenitor	Radial glia	RG-vRG	43
ARKFrozen-41-V1_AGGCCCAGTCATGAGC-1	ARKFrozen-41-V1	112	Second_trimester	M	V1	AGGCCCAGTCATGAGC-1	CCCTCAACAAGGCCTG-1	14718	4606	27415	47.1299	4.73167	1	0.189655	-0.054608	-0.0406823	Neuron	Glutamatergic neuron	EN-L6-CT	22
ARKFrozen-41-V1_AGGCCCAGTTCTTTAG-1	ARKFrozen-41-V1	112	Second_trimester	M	V1	AGGCCCAGTTCTTTAG-1	CCCTCAACATTTGGCT-1	2198	1230	4302	27.8087	4.60864	1.14188	0.0295209	0.0842604	-0.00186145	Neuron	Glutamatergic neuron	EN-Newborn	2
ARKFrozen-41-V1_AGGCCCAGTTGTTGCT-1	ARKFrozen-41-V1	112	Second_trimester	M	V1	AGGCCCAGTTGTTGCT-1	CCCTCAACATGACATG-1	3588	1733	4249	26.0053	3.47208	1.10969	0.0344708	0.0786296	-0.0419875	Neuron	Glutamatergic neuron	EN-Newborn	88
ARKFrozen-41-V1_AGGCGGATCATTACGA-1	ARKFrozen-41-V1	112	Second_trimester	M	V1	AGGCGGATCATTACGA-1	GGTCAATAGGCACTAG-1	2615	1365	6530	54.8325	6.25375	1.1406	0.0286169	-0.077319	-0.0857108	Neuron	Glutamatergic neuron	EN-IT-Immature	0
ARKFrozen-41-V1_AGGCGGATCCCGCAAA-1	ARKFrozen-41-V1	112	Second_trimester	M	V1	AGGCGGATCCCGCAAA-1	GGTCAATAGATTCAAG-1	8629	3508	19555	41.3215	5.01815	1.19514	0.201941	-0.0530106	-0.0702707	Neuron	Glutamatergic neuron	EN-L6b	38
ARKFrozen-41-V1_AGGCTAAAGCATGCAT-1	ARKFrozen-41-V1	112	Second_trimester	M	V1	AGGCTAAAGCATGCAT-1	TACCCGGTCCCAATTG-1	2691	1332	5211	41.6813	4.32275	0.934066	0.0113182	0.0830314	-0.0762264	Progenitor	IPC-EN	IPC-EN	25
ARKFrozen-41-V1_AGGCTAAAGGAACCAA-1	ARKFrozen-41-V1	112	Second_trimester	M	V1	AGGCTAAAGGAACCAA-1	TACCCGGTCAAGGTTA-1	10312	3665	12773	26.4956	4.10127	0.983085	0.0635118	-0.0356916	-0.0634365	Neuron	Glutamatergic neuron	EN-Newborn	10
ARKFrozen-41-V1_AGGCTAAAGGACCAGG-1	ARKFrozen-41-V1	112	Second_trimester	M	V1	AGGCTAAAGGACCAGG-1	TACCCGGTCTGTGCTA-1	13707	4263	2795	41.115	5.11489	0.823423	0.0208333	-0.0852203	-0.100163	Neuron	Glutamatergic neuron	EN-L5-ET	78
ARKFrozen-41-V1_AGGCTAAAGGCCCAGT-1	ARKFrozen-41-V1	112	Second_trimester	M	V1	AGGCTAAAGGCCCAGT-1	TACCCGGTCAATCCAT-1	2436	1338	5753	40.842	5.49846	0.856243	0.0295209	-0.0492222	-0.0881142	Neuron	Glutamatergic neuron	EN-Newborn	1
ARKFrozen-41-V1_AGGCTAAAGGCTAATC-1	ARKFrozen-41-V1	112	Second_trimester	M	V1	AGGCTAAAGGCTAATC-1	TACCCGGTCCGTCCAG-1	3618	1667	5929	53.4433	4.54979	0.96927	0.0304519	-0.0614675	-0.061858	Neuron	Glutamatergic neuron	EN-IT-Immature	35
ARKFrozen-41-V1_AGGCTAAAGTCACTAA-1	ARKFrozen-41-V1	112	Second_trimester	M	V1	AGGCTAAAGTCACTAA-1	TACCCGGTCGATTATC-1	5400	2591	12451	29.3954	4.02569	0.839697	0.0164604	0.182245	-0.0306295	Progenitor	Radial glia	RG-vRG	13
ARKFrozen-41-V1_AGGCTAGCAATTGAGA-1	ARKFrozen-41-V1	112	Second_trimester	M	V1	AGGCTAGCAATTGAGA-1	GTCGCTAGTCCTGCAA-1	12393	4485	12085	35.2692	4.34957	0.845174	0.0917874	0.165121	0.375628	Progenitor	IPC-EN	IPC-EN	12
ARKFrozen-41-V1_AGGCTAGCACCAACCG-1	ARKFrozen-41-V1	112	Second_trimester	M	V1	AGGCTAGCACCAACCG-1	GTCGCTAGTACTGGCC-1	3678	1789	6458	47.1904	5.04941	1.1086	0.00831202	-0.0987058	-0.0551683	Neuron	Glutamatergic neuron	EN-Non-IT-Immature	17
ARKFrozen-41-V1_AGGCTAGCACGAACAG-1	ARKFrozen-41-V1	112	Second_trimester	M	V1	AGGCTAGCACGAACAG-1	GTCGCTAGTCACACTG-1	18854	5225	13117	41.9033	4.72262	0.944419	0.0758427	-0.0737194	-0.0569509	Neuron	Glutamatergic neuron	EN-Newborn	5
ARKFrozen-41-V1_AGGGCCTTCTCAATTC-1	ARKFrozen-41-V1	112	Second_trimester	M	V1	AGGGCCTTCTCAATTC-1	CACCTTAAGCTTAGGG-1	4177	1826	4397	21.4687	4.30252	0.953646	0.0366775	-0.06754	-0.0738976	Neuron	Glutamatergic neuron	EN-L6b	26
ARKFrozen-41-V1_AGGGCTACATCCTAGA-1	ARKFrozen-41-V1	112	Second_trimester	M	V1	AGGGCTACATCCTAGA-1	TGTTCCCGTTTGTCTT-1	3396	1632	956	18.5415	3.28044	1.03378	0.0153386	0.0154458	-0.067665	Neuron	Glutamatergic neuron	EN-Newborn	5
ARKFrozen-41-V1_AGGGTTGCAACATAAG-1	ARKFrozen-41-V1	112	Second_trimester	M	V1	AGGGTTGCAACATAAG-1	CATTATGGTAACGATG-1	3025	1550	2748	19.4604	2.4791	1.05771	0.033419	-0.0251884	-0.0911206	Neuron	Glutamatergic neuron	EN-Newborn	88
ARKFrozen-41-V1_AGGGTTGCAAGTAAGC-1	ARKFrozen-41-V1	112	Second_trimester	M	V1	AGGGTTGCAAGTAAGC-1	CATTATGGTTAGCGTT-1	20142	6082	41162	29.6712	4.16762	0.961245	0.113208	0.187869	0.482898	Progenitor	IPC-EN	IPC-EN	12
ARKFrozen-41-V1_AGGGTTGCAATCCTAG-1	ARKFrozen-41-V1	112	Second_trimester	M	V1	AGGGTTGCAATCCTAG-1	CATTATGGTGTGCGGA-1	10011	3208	9586	48.7663	4.43515	0.933115	0.0593281	-0.0113378	-0.0342686	Neuron	Glutamatergic neuron	EN-IT-Immature	0
ARKFrozen-41-V1_AGGGTTGCACAAAGAC-1	ARKFrozen-41-V1	112	Second_trimester	M	V1	AGGGTTGCACAAAGAC-1	CATTATGGTGACGTAA-1	3194	1596	7320	34.6509	4.21822	0.958186	0.108355	-0.0181791	-0.0695058	Neuron	Glutamatergic neuron	EN-Newborn	5
ARKFrozen-41-V1_AGGGTTGCAGGAAGCC-1	ARKFrozen-41-V1	112	Second_trimester	M	V1	AGGGTTGCAGGAAGCC-1	CATTATGGTGCGATTT-1	3987	1795	5090	49.065	4.76772	1.02213	0.0355563	-0.0607012	-0.0206791	Neuron	Glutamatergic neuron	EN-IT-Immature	0
ARKFrozen-41-V1_AGGGTTGCAGGAATCG-1	ARKFrozen-41-V1	112	Second_trimester	M	V1	AGGGTTGCAGGAATCG-1	CATTATGGTATCCGTG-1	3843	1794	11707	32.0362	4.39182	0.884716	0.021522	-0.0260772	-0.0183866	Neuron	Glutamatergic neuron	EN-IT-Immature	35
ARKFrozen-41-V1_AGGTACGCAGGAATCG-1	ARKFrozen-41-V1	112	Second_trimester	M	V1	AGGTACGCAGGAATCG-1	ATGCAAGGTATCCGTG-1	4180	1986	14948	43.7447	4.64448	0.809649	0.026885	-0.0643458	0.0160138	Progenitor	IPC-EN	IPC-EN	25
ARKFrozen-41-V1_AGGTACGCATATAACC-1	ARKFrozen-41-V1	112	Second_trimester	M	V1	AGGTACGCATATAACC-1	ATGCAAGGTTAGGCTT-1	3243	1555	7157	42.7207	4.86356	0.832225	0.0195069	-0.0211636	-0.0176969	Progenitor	IPC-EN	IPC-EN	25
ARKFrozen-41-V1_AGGTACGCATCTAGCA-1	ARKFrozen-41-V1	112	Second_trimester	M	V1	AGGTACGCATCTAGCA-1	ATGCAAGGTTTAACCA-1	6233	2904	12861	36.2271	4.27558	0.858704	0.0113182	-0.044571	0.919625	Progenitor	Radial glia	RG-vRG	43
ARKFrozen-41-V1_AGGTACGCATGCTATG-1	ARKFrozen-41-V1	112	Second_trimester	M	V1	AGGTACGCATGCTATG-1	ATGCAAGGTCACCAGC-1	5571	2497	8309	27.282	4.75126	1.0424	0.0442584	-0.0866526	-0.0707601	Neuron	Glutamatergic neuron	EN-Newborn	10
ARKFrozen-41-V1_AGGTACGCATTAAGTC-1	ARKFrozen-41-V1	112	Second_trimester	M	V1	AGGTACGCATTAAGTC-1	ATGCAAGGTGAGACTA-1	11082	4169	13767	17.5318	3.25512	0.873418	0.151141	0.0480397	0.466921	Neuron	Glutamatergic neuron	EN-Newborn	10
ARKFrozen-41-V1_AGGTATTGTACCGGAT-1	ARKFrozen-41-V1	112	Second_trimester	M	V1	AGGTATTGTACCGGAT-1	GTTCCCACACGATTCT-1	7705	3264	11173	26.8002	4.02373	0.970994	0.103814	-0.0501484	-0.0343541	Progenitor	Radial glia	RG-vRG	64
ARKFrozen-41-V1_AGGTATTGTTAAGCCA-1	ARKFrozen-41-V1	112	Second_trimester	M	V1	AGGTATTGTTAAGCCA-1	GTTCCCACAATCTGGA-1	3425	1743	7206	41.7981	4.47823	0.917938	0.0113182	-0.0622439	-0.0607829	Glia	Astrocyte	Astrocyte-Immature	4
ARKFrozen-41-V1_AGGTCAAAGCCTGTGA-1	ARKFrozen-41-V1	112	Second_trimester	M	V1	AGGTCAAAGCCTGTGA-1	CCTCACCTCCGCACAT-1	9596	3416	18376	47.3023	4.49365	0.95786	0.078697	0.0524604	-0.0847511	Neuron	Glutamatergic neuron	EN-IT-Immature	35
ARKFrozen-41-V1_AGGTCAAAGGACTAAG-1	ARKFrozen-41-V1	112	Second_trimester	M	V1	AGGTCAAAGGACTAAG-1	CCTCACCTCCATGACC-1	12239	3978	637	52.907	4.6993	0.696078	0.00831202	-0.000939258	-0.0413687	Neuron	Glutamatergic neuron	EN-IT-Immature	0
ARKFrozen-41-V1_AGGTCAAAGTGAAGTG-1	ARKFrozen-41-V1	112	Second_trimester	M	V1	AGGTCAAAGTGAAGTG-1	CCTCACCTCCTGATAT-1	5657	2492	14191	41.9951	4.79006	1.09775	0.0304519	-0.0353448	-0.0254071	Neuron	Glutamatergic neuron	EN-Newborn	5
ARKFrozen-41-V1_AGGTCATTCACTAAGC-1	ARKFrozen-41-V1	112	Second_trimester	M	V1	AGGTCATTCACTAAGC-1	ACTCGCTAGTCTAGCC-1	4566	2041	6741	56.533	7.01754	1.07776	0.0573694	-0.0396638	-0.0391171	Neuron	Glutamatergic neuron	EN-IT-Immature	0
ARKFrozen-41-V1_AGGTCATTCCCGCCTA-1	ARKFrozen-41-V1	112	Second_trimester	M	V1	AGGTCATTCCCGCCTA-1	ACTCGCTAGCCTAGTC-1	11946	3939	20499	45.3307	4.9859	1.04662	0.0995553	-0.0475374	-0.0866616	Neuron	Glutamatergic neuron	EN-Newborn	5
ARKFrozen-41-V1_AGGTCATTCCCTGTTA-1	ARKFrozen-41-V1	112	Second_trimester	M	V1	AGGTCATTCCCTGTTA-1	ACTCGCTAGCCAGTAG-1	3443	1542	2086	40.1231	5.16302	1.06061	0.00276753	0.0376737	0.00473962	Neuron	GABAergic neuron	IN-MGE-Immature	30
ARKFrozen-41-V1_AGGTCATTCCTCAGTC-1	ARKFrozen-41-V1	112	Second_trimester	M	V1	AGGTCATTCCTCAGTC-1	ACTCGCTAGAAGCAAG-1	4586	1954	6299	49.092	5.5954	0.821643	0.0519623	-0.0109354	-0.101163	Neuron	Glutamatergic neuron	EN-IT-Immature	0
ARKFrozen-41-V1_AGGTCATTCTAATTGG-1	ARKFrozen-41-V1	112	Second_trimester	M	V1	AGGTCATTCTAATTGG-1	ACTCGCTAGCTATCGC-1	3724	1765	5255	32.182	4.04302	1.04181	0.0882353	-0.0478592	-0.0795054	Neuron	Glutamatergic neuron	EN-Newborn	5
ARKFrozen-41-V1_AGGTCATTCTTTGACT-1	ARKFrozen-41-V1	112	Second_trimester	M	V1	AGGTCATTCTTTGACT-1	ACTCGCTAGCCCTTGG-1	4538	1932	4014	44.4765	5.3397	0.939481	0.0244626	-0.0263426	-0.0116567	Neuron	Glutamatergic neuron	EN-L6-IT	6
ARKFrozen-41-V1_AGGTCCGGTAACAGGG-1	ARKFrozen-41-V1	112	Second_trimester	M	V1	AGGTCCGGTAACAGGG-1	ACGTTTCCAAACCCAA-1	7897	3036	10788	41.9017	4.96057	1.0275	0.136483	-0.0359669	-0.0887265	Neuron	GABAergic neuron	IN-MGE-SST	19
ARKFrozen-41-V1_AGGTCCGGTTAGGCGT-1	ARKFrozen-41-V1	112	Second_trimester	M	V1	AGGTCCGGTTAGGCGT-1	ACGTTTCCATACTGAG-1	2737	1460	7682	51.45	5.90763	0.952247	0.0137482	-0.0452735	-0.063354	Neuron	Glutamatergic neuron	EN-IT-Immature	35
ARKFrozen-41-V1_AGGTCTTAGGAACCAA-1	ARKFrozen-41-V1	112	Second_trimester	M	V1	AGGTCTTAGGAACCAA-1	CCCAATATCAAGGTTA-1	12170	3962	17255	32.6737	4.45479	1.1429	0.129996	-0.0468327	-0.0765319	Neuron	Glutamatergic neuron	EN-L6-IT	6
ARKFrozen-41-V1_AGGTCTTAGGGTGGAT-1	ARKFrozen-41-V1	112	Second_trimester	M	V1	AGGTCTTAGGGTGGAT-1	CCCAATATCATTGCGC-1	3404	1674	5558	48.7715	4.68895	0.885287	0.0680929	-0.0858285	-0.0138049	Neuron	Glutamatergic neuron	EN-IT-Immature	7
ARKFrozen-41-V1_AGGTCTTAGGTCCAAT-1	ARKFrozen-41-V1	112	Second_trimester	M	V1	AGGTCTTAGGTCCAAT-1	CCCAATATCCACAATT-1	4252	1774	7309	58.1279	5.88926	0.874346	0.0378359	-0.0905572	-0.0398518	Neuron	Glutamatergic neuron	EN-IT-Immature	35
ARKFrozen-41-V1_AGGTGAATCGAGGTGG-1	ARKFrozen-41-V1	112	Second_trimester	M	V1	AGGTGAATCGAGGTGG-1	AGCGGTCAGTAAGTCA-1	6647	2854	12871	43.5434	4.81859	1.04125	0.159463	-0.0734106	-0.0749097	Neuron	Glutamatergic neuron	EN-L6b	38
ARKFrozen-41-V1_AGGTGAATCTGTTGCC-1	ARKFrozen-41-V1	112	Second_trimester	M	V1	AGGTGAATCTGTTGCC-1	AGCGGTCAGAGGAACA-1	8081	3126	11419	47.1821	5.06026	0.918108	0.168574	-0.00635552	-0.0563561	Neuron	Glutamatergic neuron	EN-Newborn	104
ARKFrozen-41-V1_AGGTGAGGTACTTCAC-1	ARKFrozen-41-V1	112	Second_trimester	M	V1	AGGTGAGGTACTTCAC-1	CAGGTTACAACATAGT-1	2932	1556	3900	40.202	4.64697	0.881266	0.0142666	0.0611092	-0.00451035	Progenitor	Radial glia	RG-vRG	24
ARKFrozen-41-V1_AGGTGAGGTTCAAGAT-1	ARKFrozen-41-V1	112	Second_trimester	M	V1	AGGTGAGGTTCAAGAT-1	CAGGTTACAATTACCC-1	2380	1248	6099	41.0072	5.16169	0.880035	0.0176355	-0.070094	-0.0171083	Progenitor	IPC-EN	IPC-EN	25
ARKFrozen-41-V1_AGGTTAACACTATGGC-1	ARKFrozen-41-V1	112	Second_trimester	M	V1	AGGTTAACACTATGGC-1	AACGCTTGTACTAGGA-1	10823	4004	19098	35.8958	4.13736	0.729979	0.0442584	0.366987	0.42958	Progenitor	Radial glia	RG-vRG	13
ARKFrozen-41-V1_AGGTTACTCACCAATA-1	ARKFrozen-41-V1	112	Second_trimester	M	V1	AGGTTACTCACCAATA-1	GCTACCTAGCAAACAC-1	10823	3634	14155	34.6639	4.22008	1.15537	0.0731306	-0.107655	-0.0894643	Neuron	Glutamatergic neuron	EN-IT-Immature	35
ARKFrozen-41-V1_AGGTTACTCCCTCATA-1	ARKFrozen-41-V1	112	Second_trimester	M	V1	AGGTTACTCCCTCATA-1	GCTACCTAGACAGGTT-1	3564	1697	5153	47.4668	5.65414	0.968085	0.00831202	0.0193164	-0.0164811	Neuron	GABAergic neuron	IN-CGE-SNCG	52
ARKFrozen-41-V1_AGGTTGCGTACAAAGA-1	ARKFrozen-41-V1	112	Second_trimester	M	V1	AGGTTGCGTACAAAGA-1	GGATTATCAGTTCCCA-1	2422	1373	6216	35.2421	4.00394	0.712562	0.0108622	-0.107444	-0.0730007	Progenitor	Radial glia	RG-tRG	55
ARKFrozen-41-V1_AGGTTGCGTGACATAT-1	ARKFrozen-41-V1	112	Second_trimester	M	V1	AGGTTGCGTGACATAT-1	GGATTATCATGGTGAC-1	14751	4619	35018	45.1606	5.07479	1.06286	0.0390335	-0.092638	-0.0676901	Neuron	Glutamatergic neuron	EN-L6-IT	6
ARKFrozen-41-V1_AGGTTGCGTGATTTGG-1	ARKFrozen-41-V1	112	Second_trimester	M	V1	AGGTTGCGTGATTTGG-1	GGATTATCACTAAGGC-1	9759	3288	23488	40.6852	5.18293	0.990023	0.0428823	-0.0564288	-0.034756	Neuron	Glutamatergic neuron	EN-IT-Immature	35
ARKFrozen-41-V1_AGGTTGCGTGCATTAG-1	ARKFrozen-41-V1	112	Second_trimester	M	V1	AGGTTGCGTGCATTAG-1	GGATTATCAACCAACA-1	2732	1397	6284	48.3571	5.82106	0.950298	0.031411	-0.0899727	-0.0802271	Neuron	Glutamatergic neuron	EN-IT-Immature	35
ARKFrozen-41-V1_AGGTTGCGTGCTAGAC-1	ARKFrozen-41-V1	112	Second_trimester	M	V1	AGGTTGCGTGCTAGAC-1	GGATTATCAGTAATCG-1	9698	3898	19796	41.0152	4.17264	0.962868	0.201941	-0.0352876	0.116779	Progenitor	Radial glia	RG-vRG	64
ARKFrozen-41-V1_AGGTTGCGTTAGGTTG-1	ARKFrozen-41-V1	112	Second_trimester	M	V1	AGGTTGCGTTAGGTTG-1	GGATTATCATTAACCC-1	3679	1850	6224	43.3245	5.52637	0.962925	0.0095489	-0.0438772	-0.114873	Neuron	GABAergic neuron	IN-MGE-SST	19
ARKFrozen-41-V1_AGGTTGCGTTCCGGGA-1	ARKFrozen-41-V1	112	Second_trimester	M	V1	AGGTTGCGTTCCGGGA-1	GGATTATCAATCCTAC-1	6371	2721	12644	29.7583	4.40812	0.896035	0.143508	-0.0254444	-0.00545112	Neuron	Glutamatergic neuron	EN-L6-CT	76
ARKFrozen-41-V1_AGGTTTATCACCTGCT-1	ARKFrozen-41-V1	112	Second_trimester	M	V1	AGGTTTATCACCTGCT-1	AGAACCTAGGCGCGAT-1	6047	2267	986	56.6667	4.53757	0.762821	0.00912845	-0.084608	-0.0581388	Neuron	Glutamatergic neuron	EN-IT-Immature	0
ARKFrozen-41-V1_AGGTTTATCTAATTGG-1	ARKFrozen-41-V1	112	Second_trimester	M	V1	AGGTTTATCTAATTGG-1	AGAACCTAGCTATCGC-1	3454	1641	4755	45.774	4.33838	0.813725	0.026885	-0.0295471	-0.00518561	Neuron	Glutamatergic neuron	EN-L6-IT	6
ARKFrozen-41-V1_AGGTTTGGTAGGTGTC-1	ARKFrozen-41-V1	112	Second_trimester	M	V1	AGGTTTGGTAGGTGTC-1	AATGACTCACGCCCAT-1	3256	1588	7455	48.2931	5.81376	1.19447	0.0536913	-0.0400756	-0.0412282	Neuron	Glutamatergic neuron	EN-IT-Immature	0
ARKFrozen-41-V1_AGGTTTGGTGCAATGC-1	ARKFrozen-41-V1	112	Second_trimester	M	V1	AGGTTTGGTGCAATGC-1	AATGACTCAGGACTAC-1	11192	3992	22865	38.6103	4.6991	0.930875	0.215661	-0.0670614	-0.037882	Neuron	Glutamatergic neuron	EN-Newborn	104
ARKFrozen-41-V1_AGGTTTGGTGTTGCTT-1	ARKFrozen-41-V1	112	Second_trimester	M	V1	AGGTTTGGTGTTGCTT-1	AATGACTCATACTTGC-1	2095	1178	1765	16.7808	2.48113	1.33618	0.00499853	0.00893822	0.00657059	Neuron	GABAergic neuron	IN-CGE-Immature	23
ARKFrozen-41-V1_AGGTTTGGTTTCAGGA-1	ARKFrozen-41-V1	112	Second_trimester	M	V1	AGGTTTGGTTTCAGGA-1	AATGACTCATAACCGA-1	4097	1788	6859	46.229	4.60289	0.870879	0.0917874	-0.0511075	-0.09328	Neuron	Glutamatergic neuron	EN-IT-Immature	0
ARKFrozen-41-V1_AGTAAACAGGACTAAG-1	ARKFrozen-41-V1	112	Second_trimester	M	V1	AGTAAACAGGACTAAG-1	CAGGGACTCCATGACC-1	8209	3171	4669	40.1186	4.96395	0.974843	0.0295209	0.0184458	-0.0299182	Neuron	Glutamatergic neuron	EN-Newborn	1
ARKFrozen-41-V1_AGTAAACAGTAGAGGC-1	ARKFrozen-41-V1	112	Second_trimester	M	V1	AGTAAACAGTAGAGGC-1	CAGGGACTCATGCAAA-1	4809	2275	9548	35.0347	5.16131	0.978248	0.129996	-0.026746	0.0143086	Neuron	GABAergic neuron	IN-dLGE-Immature	29
ARKFrozen-41-V1_AGTAACACACAGCCAT-1	ARKFrozen-41-V1	112	Second_trimester	M	V1	AGTAACACACAGCCAT-1	GCTATTAGTACCTTGG-1	3712	1841	5577	29.2418	4.07017	1.01792	0.0758427	-0.0902366	0.0268644	Neuron	Glutamatergic neuron	EN-Newborn	5
ARKFrozen-41-V1_AGTAACACACGAACAG-1	ARKFrozen-41-V1	112	Second_trimester	M	V1	AGTAACACACGAACAG-1	GCTATTAGTCACACTG-1	3121	1542	6809	50.2917	5.72069	1.0454	0.0378359	-0.0207593	-0.10016	Neuron	Glutamatergic neuron	EN-Newborn	5
ARKFrozen-41-V1_AGTAACACACTTAACG-1	ARKFrozen-41-V1	112	Second_trimester	M	V1	AGTAACACACTTAACG-1	GCTATTAGTAAGTCCT-1	3808	1703	7232	47.2402	4.34352	1.03027	0.00791557	-0.0454519	-0.0743759	Neuron	Glutamatergic neuron	EN-Non-IT-Immature	41
ARKFrozen-41-V1_AGTAACACAGGCGAGT-1	ARKFrozen-41-V1	112	Second_trimester	M	V1	AGTAACACAGGCGAGT-1	GCTATTAGTAACCTAC-1	20562	5733	42469	43.9192	5.25656	0.997108	0.178591	-0.022799	-0.0718398	Neuron	GABAergic neuron	IN-CGE-Immature	23
ARKFrozen-41-V1_AGTAACACATCGCTCC-1	ARKFrozen-41-V1	112	Second_trimester	M	V1	AGTAACACATCGCTCC-1	GCTATTAGTTTGAGCT-1	3975	1782	5458	44.5915	4.49051	0.87434	0.0471659	-0.0810538	-0.0651859	Neuron	Glutamatergic neuron	EN-IT-Immature	35
ARKFrozen-41-V1_AGTAACACATTCCTCG-1	ARKFrozen-41-V1	112	Second_trimester	M	V1	AGTAACACATTCCTCG-1	GCTATTAGTTGGTGAA-1	4291	1930	3308	50.243	4.50549	1.00655	0.0519623	-0.0354183	-0.037718	Neuron	Glutamatergic neuron	EN-Non-IT-Immature	41
ARKFrozen-41-V1_AGTAACCTCAGCATTA-1	ARKFrozen-41-V1	112	Second_trimester	M	V1	AGTAACCTCAGCATTA-1	TAGATTGAGCGAAGTT-1	6979	2659	4963	40.4978	4.37754	1.0376	0.0104155	-0.000687148	-0.0571153	Neuron	Glutamatergic neuron	EN-L6-CT	22
ARKFrozen-41-V1_AGTAACCTCATGCAAC-1	ARKFrozen-41-V1	112	Second_trimester	M	V1	AGTAACCTCATGCAAC-1	TAGATTGAGGTCATGG-1	3672	1792	6346	53.3188	6.55876	1.04177	0.0415544	-0.0608516	-0.0332254	Neuron	Glutamatergic neuron	EN-L6-IT	6
ARKFrozen-41-V1_AGTAACCTCCTTTACG-1	ARKFrozen-41-V1	112	Second_trimester	M	V1	AGTAACCTCCTTTACG-1	TAGATTGAGCGCAAAT-1	4612	1883	6601	45.1969	4.7968	0.923941	0.0229537	-0.05672	-0.00848053	Neuron	Glutamatergic neuron	EN-L6-IT	6
ARKFrozen-41-V1_AGTAACCTCTGCAACG-1	ARKFrozen-41-V1	112	Second_trimester	M	V1	AGTAACCTCTGCAACG-1	TAGATTGAGCCTTGCG-1	2696	1366	5750	34.1429	3.96442	0.769946	0.0147965	-0.00471976	0.00307509	Neuron	GABAergic neuron	IN-MGE-SST	19
ARKFrozen-41-V1_AGTAACGAGGATAAAC-1	ARKFrozen-41-V1	112	Second_trimester	M	V1	AGTAACGAGGATAAAC-1	GGTTGCTTCTACTACG-1	4015	1830	6266	42.8826	4.42592	0.829336	0.0731306	0.0510232	-0.0852318	Neuron	Glutamatergic neuron	EN-L6-IT	6
ARKFrozen-41-V1_AGTAACGAGTCTATGA-1	ARKFrozen-41-V1	112	Second_trimester	M	V1	AGTAACGAGTCTATGA-1	GGTTGCTTCAATTGCT-1	6934	2909	4738	33.1236	4.59887	1.0409	0.0917874	-0.00611528	-0.034608	Neuron	Glutamatergic neuron	EN-Newborn	2
ARKFrozen-41-V1_AGTAAGTAGACACCGC-1	ARKFrozen-41-V1	112	Second_trimester	M	V1	AGTAAGTAGACACCGC-1	ATGCGGATCAGGAGGG-1	2554	1417	1972	48.4878	5.30854	0.660848	0.0366775	-0.0276787	0.0291547	Neuron	Glutamatergic neuron	EN-Newborn	1
ARKFrozen-41-V1_AGTAAGTAGGATTTGC-1	ARKFrozen-41-V1	112	Second_trimester	M	V1	AGTAAGTAGGATTTGC-1	ATGCGGATCATTACAC-1	3973	1755	6656	45.199	4.6912	0.94	0.0503009	-0.0581358	-0.075238	Neuron	Glutamatergic neuron	EN-Non-IT-Immature	41
ARKFrozen-41-V1_AGTAATCGTACCAGGT-1	ARKFrozen-41-V1	112	Second_trimester	M	V1	AGTAATCGTACCAGGT-1	TCACTCGCATAATCGG-1	6567	2611	7022	26.2849	4.15779	1.2069	0.0117837	-0.0526517	-0.0973403	Neuron	Glutamatergic neuron	EN-L6-CT	22
ARKFrozen-41-V1_AGTAATCGTACGGTAC-1	ARKFrozen-41-V1	112	Second_trimester	M	V1	AGTAATCGTACGGTAC-1	TCACTCGCATAAAGGA-1	5191	2238	7471	37.8413	3.7637	0.835386	0.103814	-0.0142497	-0.0740177	Progenitor	OPC	OPC	85
ARKFrozen-41-V1_AGTAATCGTCAAAGGG-1	ARKFrozen-41-V1	112	Second_trimester	M	V1	AGTAATCGTCAAAGGG-1	TCACTCGCATGCAACA-1	4999	2337	7787	18.8306	3.24133	0.977578	0.103814	0.0318509	-0.0614212	Progenitor	IPC-EN	IPC-EN	25
ARKFrozen-41-V1_AGTAATCGTCCCGAAG-1	ARKFrozen-41-V1	112	Second_trimester	M	V1	AGTAATCGTCCCGAAG-1	TCACTCGCATAGTCAG-1	9409	3551	19022	45.824	5.5854	0.940673	0.143508	-0.0548827	-0.0608511	Neuron	Glutamatergic neuron	EN-IT-Immature	7
ARKFrozen-41-V1_AGTAATCGTGATCATG-1	ARKFrozen-41-V1	112	Second_trimester	M	V1	AGTAATCGTGATCATG-1	TCACTCGCATGCCTCA-1	2653	1360	3997	42.7807	4.1115	0.762797	0.031411	-0.0494213	-0.0498465	Neuron	Glutamatergic neuron	EN-Newborn	2
ARKFrozen-41-V1_AGTAATCGTGTGAGAG-1	ARKFrozen-41-V1	112	Second_trimester	M	V1	AGTAATCGTGTGAGAG-1	TCACTCGCACCTCAAT-1	3535	1691	7342	53.1875	5.31129	0.841012	0.0554921	-0.0138082	-0.00324291	Neuron	Glutamatergic neuron	EN-IT-Immature	0
ARKFrozen-41-V1_AGTAATCGTTGAAGCC-1	ARKFrozen-41-V1	112	Second_trimester	M	V1	AGTAATCGTTGAAGCC-1	TCACTCGCACACAAGC-1	13286	4538	29548	37.3095	4.80928	0.910501	0.189655	0.0620888	-0.0964281	Neuron	Glutamatergic neuron	EN-Newborn	10
ARKFrozen-41-V1_AGTAATCGTTGGATAT-1	ARKFrozen-41-V1	112	Second_trimester	M	V1	AGTAATCGTTGGATAT-1	TCACTCGCAATGTCAG-1	12852	4071	18546	49.5181	5.22107	0.985653	0.201941	-0.0520282	-0.0269099	Neuron	Glutamatergic neuron	EN-IT-Immature	35
ARKFrozen-41-V1_AGTAATCGTTTCAGGA-1	ARKFrozen-41-V1	112	Second_trimester	M	V1	AGTAATCGTTTCAGGA-1	TCACTCGCATAACCGA-1	3342	1600	6581	51.644	5.54641	0.94984	0.0635118	-0.0962352	-0.0177373	Neuron	Glutamatergic neuron	EN-IT-Immature	35
ARKFrozen-41-V1_AGTAATCGTTTGGGCG-1	ARKFrozen-41-V1	112	Second_trimester	M	V1	AGTAATCGTTTGGGCG-1	TCACTCGCAAGGTGTC-1	2532	1367	6087	27.3009	3.38558	0.910967	0.0132411	-0.0354364	-0.0476989	Progenitor	Radial glia	RG-tRG	55
ARKFrozen-41-V1_AGTAATGCAAGCTTTG-1	ARKFrozen-41-V1	112	Second_trimester	M	V1	AGTAATGCAAGCTTTG-1	TAGGTAGGTGCAAGGT-1	3605	1641	6533	44.3697	5.73573	0.8771	0.0378359	-0.0382899	-0.058912	Neuron	Glutamatergic neuron	EN-L6-IT	6
ARKFrozen-41-V1_AGTAATGCAATATGGA-1	ARKFrozen-41-V1	112	Second_trimester	M	V1	AGTAATGCAATATGGA-1	TAGGTAGGTGCAATAG-1	4751	2472	7429	18.0557	3.02238	0.898299	0.0122592	0.277812	0.146236	Progenitor	Radial glia	RG-vRG	43
ARKFrozen-41-V1_AGTAATGCATTAGGCC-1	ARKFrozen-41-V1	112	Second_trimester	M	V1	AGTAATGCATTAGGCC-1	TAGGTAGGTGTCCGGT-1	8215	3109	10338	48.0614	5.31115	0.890173	0.118406	-0.0761649	-0.0838738	Neuron	Glutamatergic neuron	EN-Non-IT-Immature	41
ARKFrozen-41-V1_AGTACGCGTGGATTGC-1	ARKFrozen-41-V1	112	Second_trimester	M	V1	AGTACGCGTGGATTGC-1	CCTGGTCCAGCACGAT-1	3253	1855	853	37.1354	4.63173	0.976744	0.0132411	0.445737	0.137986	Progenitor	Radial glia	RG-vRG	13
ARKFrozen-41-V1_AGTACGCGTTTGAGCA-1	ARKFrozen-41-V1	112	Second_trimester	M	V1	AGTACGCGTTTGAGCA-1	CCTGGTCCATAGACGC-1	3355	1643	5368	50.1354	6.02503	1.11383	0.078697	-0.000540808	-0.0307071	Neuron	Glutamatergic neuron	EN-Newborn	5
ARKFrozen-41-V1_AGTAGCTTCACGCATG-1	ARKFrozen-41-V1	112	Second_trimester	M	V1	AGTAGCTTCACGCATG-1	CACAGTGAGTTACCCA-1	14821	4500	19229	48.5397	4.80364	0.84598	0.0519623	-0.092891	-0.0649903	Neuron	Glutamatergic neuron	EN-L6-IT	6
ARKFrozen-41-V1_AGTAGCTTCATGGTTA-1	ARKFrozen-41-V1	112	Second_trimester	M	V1	AGTAGCTTCATGGTTA-1	CACAGTGAGTTACCGC-1	9926	3999	20762	38.6392	4.32723	0.883819	0.159463	-0.00360757	0.0892734	Glia	Astrocyte	Astrocyte-Immature	4
ARKFrozen-41-V1_AGTAGCTTCCTTGCGT-1	ARKFrozen-41-V1	112	Second_trimester	M	V1	AGTAGCTTCCTTGCGT-1	CACAGTGAGATTCATC-1	3724	1686	5646	49.7182	4.7641	0.893764	0.0593281	-0.0117241	-0.0890498	Neuron	Glutamatergic neuron	EN-IT-Immature	0
ARKFrozen-41-V1_AGTAGCTTCGCCTAAG-1	ARKFrozen-41-V1	112	Second_trimester	M	V1	AGTAGCTTCGCCTAAG-1	CACAGTGAGTAAAGGG-1	3354	1634	5865	45.1779	4.47572	1.01194	0.0593281	-0.0452177	-0.0308991	Neuron	Glutamatergic neuron	EN-IT-Immature	35
ARKFrozen-41-V1_AGTAGCTTCGGTTTGG-1	ARKFrozen-41-V1	112	Second_trimester	M	V1	AGTAGCTTCGGTTTGG-1	CACAGTGAGTCATTAC-1	4849	2314	9156	45.0657	5.61314	1.00289	0.151141	-0.0407513	-0.0217447	Neuron	Glutamatergic neuron	EN-Newborn	104
ARKFrozen-41-V1_AGTAGGATCATGTGGT-1	ARKFrozen-41-V1	112	Second_trimester	M	V1	AGTAGGATCATGTGGT-1	TGGACATAGTGGCGGT-1	4520	1945	2322	49.9033	6.88835	0.896648	0.033419	0.0271497	-0.0506618	Neuron	Glutamatergic neuron	EN-Newborn	5
ARKFrozen-41-V1_AGTAGGATCGCCTGTT-1	ARKFrozen-41-V1	112	Second_trimester	M	V1	AGTAGGATCGCCTGTT-1	TGGACATAGCCTTCAA-1	2383	1254	5048	40.2007	5.92096	0.977647	0.0147965	-0.0641074	0.015808	Neuron	GABAergic neuron	IN-dLGE-Immature	29
ARKFrozen-41-V1_AGTATAGCAAACAACA-1	ARKFrozen-41-V1	112	Second_trimester	M	V1	AGTATAGCAAACAACA-1	TCATGGTGTGTGTTAC-1	3972	1887	5574	47.9072	5.42315	1.03802	0.0229537	0.0441545	0.0287444	Neuron	Glutamatergic neuron	EN-Non-IT-Immature	41
ARKFrozen-41-V1_AGTATAGCAGGTTACC-1	ARKFrozen-41-V1	112	Second_trimester	M	V1	AGTATAGCAGGTTACC-1	TCATGGTGTATGTTTG-1	3608	1652	6079	47.5665	4.68606	1.08602	0.0456853	-0.082933	-0.0775447	Neuron	Glutamatergic neuron	EN-Newborn	5
ARKFrozen-41-V1_AGTATAGCATTGTGTG-1	ARKFrozen-41-V1	112	Second_trimester	M	V1	AGTATAGCATTGTGTG-1	TCATGGTGTTAAAGCG-1	6733	2792	12466	36.9834	4.39476	0.948298	0.0995553	-0.0824494	-0.0393	Neuron	Glutamatergic neuron	EN-L6b	26
ARKFrozen-41-V1_AGTCAAGAGCACTTGG-1	ARKFrozen-41-V1	112	Second_trimester	M	V1	AGTCAAGAGCACTTGG-1	CTACTGATCTTGTTCC-1	6084	2609	13888	45.7836	4.93048	0.895364	0.0882353	-0.067329	-0.0252198	Neuron	Glutamatergic neuron	EN-Non-IT-Immature	58
ARKFrozen-41-V1_AGTCAAGAGCGAGGTG-1	ARKFrozen-41-V1	112	Second_trimester	M	V1	AGTCAAGAGCGAGGTG-1	CTACTGATCCAATATC-1	5911	2727	19730	42.7565	4.62045	0.837579	0.0848798	-0.0767842	-0.08517	Neuron	Glutamatergic neuron	EN-Newborn	115
ARKFrozen-41-V1_AGTCAAGAGTTGGATC-1	ARKFrozen-41-V1	112	Second_trimester	M	V1	AGTCAAGAGTTGGATC-1	CTACTGATCAGTATAG-1	12094	4276	21250	37.1406	4.53234	0.936989	0.0848798	-0.0535189	-0.042215	Neuron	Glutamatergic neuron	EN-Newborn	1
ARKFrozen-41-V1_AGTCAATGTTAGGTTG-1	ARKFrozen-41-V1	112	Second_trimester	M	V1	AGTCAATGTTAGGTTG-1	GATCCAACATTAACCC-1	2049	1159	7104	49.3608	5.09627	0.777778	0.00752666	0.0386973	-0.0210354	Progenitor	IPC-EN	IPC-EN	25
ARKFrozen-41-V1_AGTCAATGTTTAGCGA-1	ARKFrozen-41-V1	112	Second_trimester	M	V1	AGTCAATGTTTAGCGA-1	GATCCAACACAGCACG-1	8150	3258	12834	39.1125	5.13045	0.811733	0.168574	0.00676929	-0.0817983	Neuron	GABAergic neuron	IN-MGE-Immature	30
ARKFrozen-41-V1_AGTCAGGCAAGCTAAA-1	ARKFrozen-41-V1	112	Second_trimester	M	V1	AGTCAGGCAAGCTAAA-1	TCTATGAGTAATCGCT-1	3072	1558	6012	52.9412	5.33161	0.947861	0.0415544	-0.0880048	-0.0323324	Neuron	Glutamatergic neuron	EN-IT-Immature	0
ARKFrozen-41-V1_AGTCAGGCAATTATGC-1	ARKFrozen-41-V1	112	Second_trimester	M	V1	AGTCAGGCAATTATGC-1	TCTATGAGTTGTCATA-1	2964	1606	5514	35.7634	3.77187	0.79313	0.0304519	0.0584119	0.0352828	Progenitor	IPC-Glia	IPC-Glia	59
ARKFrozen-41-V1_AGTCAGGCAATTGCGC-1	ARKFrozen-41-V1	112	Second_trimester	M	V1	AGTCAGGCAATTGCGC-1	TCTATGAGTACTAACC-1	17460	5229	32001	34.7788	4.61106	0.954111	0.201941	-0.0848581	-0.0446661	Neuron	Glutamatergic neuron	EN-Newborn	5
ARKFrozen-41-V1_AGTCAGGCACCTGCCT-1	ARKFrozen-41-V1	112	Second_trimester	M	V1	AGTCAGGCACCTGCCT-1	TCTATGAGTATATTCG-1	2168	1213	6438	46.2866	5.21326	0.914778	0.015893	-0.034136	0.0107289	Progenitor	IPC-EN	IPC-EN	25
ARKFrozen-41-V1_AGTCCTGAGGCTAAGA-1	ARKFrozen-41-V1	112	Second_trimester	M	V1	AGTCCTGAGGCTAAGA-1	GGTTATTTCATTAGTC-1	3429	1664	4947	47.6452	4.78865	1.06408	0.0573694	-0.0169802	-0.0787729	Neuron	Glutamatergic neuron	EN-Newborn	5
ARKFrozen-41-V1_AGTCCTTGTGTTCCCA-1	ARKFrozen-41-V1	112	Second_trimester	M	V1	AGTCCTTGTGTTCCCA-1	GGAGCAACATTGTGAG-1	7132	2941	8864	45.8586	4.92947	0.941621	0.159463	-0.0590867	-0.0559892	Neuron	Glutamatergic neuron	EN-Newborn	104
ARKFrozen-41-V1_AGTCCTTGTTACGCGG-1	ARKFrozen-41-V1	112	Second_trimester	M	V1	AGTCCTTGTTACGCGG-1	GGAGCAACAACGGTTA-1	3735	1916	6548	21.685	3.10049	1.2376	0.0208333	-0.00304141	0.0394797	Neuron	GABAergic neuron	IN-CGE-SNCG	52
ARKFrozen-41-V1_AGTCCTTGTTTGCAGA-1	ARKFrozen-41-V1	112	Second_trimester	M	V1	AGTCCTTGTTTGCAGA-1	GGAGCAACAAGGAATA-1	2890	1461	6086	47.8986	5.22647	0.874473	0.0402723	0.059782	-0.0545853	Neuron	Glutamatergic neuron	EN-Newborn	1
ARKFrozen-41-V1_AGTCGCATCATGCTCC-1	ARKFrozen-41-V1	112	Second_trimester	M	V1	AGTCGCATCATGCTCC-1	GTGTGCAAGCTCCCTC-1	2492	1333	5402	43.7373	5.01575	1.03298	0.0195069	-0.0190157	0.00820546	Neuron	Glutamatergic neuron	EN-Newborn	2
ARKFrozen-41-V1_AGTCGCATCTAATCCT-1	ARKFrozen-41-V1	112	Second_trimester	M	V1	AGTCGCATCTAATCCT-1	GTGTGCAAGGATGCGC-1	4817	2571	7998	20.346	2.86236	0.823123	0.0137482	-0.0577619	0.411749	Progenitor	Radial glia	RG-vRG	24
ARKFrozen-41-V1_AGTCGCATCTTAATGG-1	ARKFrozen-41-V1	112	Second_trimester	M	V1	AGTCGCATCTTAATGG-1	GTGTGCAAGATGAACC-1	7555	3118	14075	45.9037	4.98496	0.802789	0.201941	-0.0491335	-0.0163521	Progenitor	Radial glia	RG-oRG	37
ARKFrozen-41-V1_AGTCTTGCACAACCTA-1	ARKFrozen-41-V1	112	Second_trimester	M	V1	AGTCTTGCACAACCTA-1	CTAACCGGTAACCTCG-1	2212	1271	6460	36.4128	4.9639	0.90825	0.025248	0.104911	-0.0399066	Neuron	Glutamatergic neuron	EN-Newborn	1
ARKFrozen-41-V1_AGTCTTGCATAATTGC-1	ARKFrozen-41-V1	112	Second_trimester	M	V1	AGTCTTGCATAATTGC-1	CTAACCGGTTCTTAAG-1	2738	1403	5441	33.1021	4.48123	1.02962	0.0503009	-0.0295223	0.0359283	Neuron	Glutamatergic neuron	EN-Newborn	2
ARKFrozen-41-V1_AGTCTTGCATCCTAGA-1	ARKFrozen-41-V1	112	Second_trimester	M	V1	AGTCTTGCATCCTAGA-1	CTAACCGGTTTGTCTT-1	2561	1308	7263	41.2764	4.68698	0.834752	0.0188679	-0.00483644	-0.0915822	Progenitor	IPC-EN	IPC-EN	25
ARKFrozen-41-V1_AGTCTTGCATTGCAGC-1	ARKFrozen-41-V1	112	Second_trimester	M	V1	AGTCTTGCATTGCAGC-1	CTAACCGGTTGGTTTA-1	2994	1457	6696	39.5371	4.93186	1.12311	0.0188679	-0.083425	-0.089719	Neuron	Glutamatergic neuron	EN-IT-Immature	35
ARKFrozen-41-V1_AGTGAACCAGAGAGCC-1	ARKFrozen-41-V1	112	Second_trimester	M	V1	AGTGAACCAGAGAGCC-1	GCTGTTGGTAGCTGTT-1	3431	1657	6851	47.626	4.91493	0.953623	0.0355563	0.032318	-0.0375619	Neuron	Glutamatergic neuron	EN-L6-IT	6
ARKFrozen-41-V1_AGTGAGTCATAGCAGG-1	ARKFrozen-41-V1	112	Second_trimester	M	V1	AGTGAGTCATAGCAGG-1	GCATTGTGTAGTCATC-1	13384	4329	13408	42.005	4.48917	0.913156	0.178591	-0.067989	-0.0631439	Neuron	Glutamatergic neuron	EN-Newborn	5
ARKFrozen-41-V1_AGTGATGAGCAAACCT-1	ARKFrozen-41-V1	112	Second_trimester	M	V1	AGTGATGAGCAAACCT-1	GCTTAGCTCGGTTCAC-1	3035	1532	4216	32.8861	4.75467	1.02632	0.0519623	-0.0877704	-0.022108	Progenitor	IPC-EN	IPC-EN	48
ARKFrozen-41-V1_AGTGATGAGCGCATTG-1	ARKFrozen-41-V1	112	Second_trimester	M	V1	AGTGATGAGCGCATTG-1	GCTTAGCTCAAACCGG-1	5738	2538	8895	26.739	3.96601	0.879262	0.189655	-0.0704683	0.00453395	Neuron	Glutamatergic neuron	EN-IT-Immature	0
ARKFrozen-41-V1_AGTGATGAGGTCAAAG-1	ARKFrozen-41-V1	112	Second_trimester	M	V1	AGTGATGAGGTCAAAG-1	GCTTAGCTCCTTTAGG-1	3598	1981	10000	36.5872	3.66902	0.867647	0.0108622	0.249988	0.145538	Progenitor	Radial glia	RG-vRG	13
ARKFrozen-41-V1_AGTGATGAGGTCGATT-1	ARKFrozen-41-V1	112	Second_trimester	M	V1	AGTGATGAGGTCGATT-1	GCTTAGCTCTCTCGCC-1	3274	1622	5927	47.4882	5.30826	0.96603	0.0366775	-0.0597599	-0.0816913	Neuron	Glutamatergic neuron	EN-L6-IT	6
ARKFrozen-41-V1_AGTGCACGTACGGTAC-1	ARKFrozen-41-V1	112	Second_trimester	M	V1	AGTGCACGTACGGTAC-1	TGGATCACATAAAGGA-1	4633	2350	8106	35.95	4.24548	0.790836	0.0132411	0.200004	0.209985	Progenitor	Radial glia	RG-vRG	43
ARKFrozen-41-V1_AGTGCACGTCATTACC-1	ARKFrozen-41-V1	112	Second_trimester	M	V1	AGTGCACGTCATTACC-1	TGGATCACAGTTGGCG-1	4408	1937	5123	51.4409	5.03725	0.827177	0.0229537	0.00703696	0.0597884	Neuron	Glutamatergic neuron	EN-IT-Immature	35
ARKFrozen-41-V1_AGTGCACGTTGAATCG-1	ARKFrozen-41-V1	112	Second_trimester	M	V1	AGTGCACGTTGAATCG-1	TGGATCACATATGGAT-1	8585	3149	9083	39.2676	5.11086	0.917336	0.113208	-0.101018	-0.0937653	Neuron	Glutamatergic neuron	EN-Non-IT-Immature	17
ARKFrozen-41-V1_AGTGCCGGTAGGTTTG-1	ARKFrozen-41-V1	112	Second_trimester	M	V1	AGTGCCGGTAGGTTTG-1	TCTAGCTCACCAACAA-1	2537	1366	6101	40.4254	5.3323	0.989514	0.0137482	-0.0330946	-0.0541677	Neuron	Glutamatergic neuron	EN-Newborn	2
ARKFrozen-41-V1_AGTGCCGGTTAGTTGG-1	ARKFrozen-41-V1	112	Second_trimester	M	V1	AGTGCCGGTTAGTTGG-1	TCTAGCTCAATAGCAT-1	3616	1774	5899	46.0787	5.6624	0.904654	0.0817052	0.0387447	-0.0961389	Neuron	Glutamatergic neuron	EN-Newborn	5
ARKFrozen-41-V1_AGTGCGGAGAGGGACT-1	ARKFrozen-41-V1	112	Second_trimester	M	V1	AGTGCGGAGAGGGACT-1	GTTGTTGTCCCACCTC-1	1705	1079	6211	35.4347	4.58132	0.878582	0.015893	0.0822156	0.0261015	Neuron	Glutamatergic neuron	EN-Newborn	2
ARKFrozen-41-V1_AGTGCGGAGCGTGCAC-1	ARKFrozen-41-V1	112	Second_trimester	M	V1	AGTGCGGAGCGTGCAC-1	GTTGTTGTCCAATACT-1	2713	1431	1041	51.1799	5.84264	0.986755	0.0295209	0.00128233	-0.0175071	Neuron	Glutamatergic neuron	EN-Newborn	5
ARKFrozen-41-V1_AGTGCGGAGGACTAAG-1	ARKFrozen-41-V1	112	Second_trimester	M	V1	AGTGCGGAGGACTAAG-1	GTTGTTGTCCATGACC-1	1826	1050	981	45.4798	5.67708	0.910828	0.0195069	-0.0744691	-0.071106	Progenitor	IPC-EN	IPC-EN	48
ARKFrozen-41-V1_AGTGGACAGGAACGGT-1	ARKFrozen-41-V1	112	Second_trimester	M	V1	AGTGGACAGGAACGGT-1	GGTTGGATCGTTAACT-1	2119	1185	5035	35.954	4.95922	0.878002	0.0236981	-0.0167631	-0.0518495	Neuron	GABAergic neuron	IN-CGE-Immature	23
ARKFrozen-41-V1_AGTGTGGCAACTGGCT-1	ARKFrozen-41-V1	112	Second_trimester	M	V1	AGTGTGGCAACTGGCT-1	GCATTTAGTCTTGACG-1	7186	3247	14432	22.7236	3.72072	0.972334	0.123987	0.116676	0.172414	Progenitor	Radial glia	RG-vRG	64
ARKFrozen-41-V1_AGTGTGGCACCAACCG-1	ARKFrozen-41-V1	112	Second_trimester	M	V1	AGTGTGGCACCAACCG-1	GCATTTAGTACTGGCC-1	2855	1484	5682	27.2427	3.82905	0.920588	0.033419	-0.0954647	-0.0976975	Neuron	Glutamatergic neuron	EN-IT-Immature	35
ARKFrozen-41-V1_AGTGTGGCACTCAACA-1	ARKFrozen-41-V1	112	Second_trimester	M	V1	AGTGTGGCACTCAACA-1	GCATTTAGTTAACCAC-1	6448	3028	20221	33.0646	4.27469	0.864488	0.0573694	0.160882	0.573986	Progenitor	Radial glia	RG-vRG	43
ARKFrozen-41-V1_AGTGTGGCAGAAATTG-1	ARKFrozen-41-V1	112	Second_trimester	M	V1	AGTGTGGCAGAAATTG-1	GCATTTAGTTTAGCGT-1	7066	2911	9024	28.7911	4.10751	1.07446	0.0573694	-0.0156643	-0.074233	Neuron	Glutamatergic neuron	EN-L6-CT	22
ARKFrozen-41-V1_AGTGTTTCAAGGACCA-1	ARKFrozen-41-V1	112	Second_trimester	M	V1	AGTGTTTCAAGGACCA-1	TTACCTTGTAACCGCC-1	9811	3497	16821	41.5333	4.7274	1.03257	0.00871624	-0.025	-0.0779469	Neuron	Glutamatergic neuron	EN-L6-CT	22
ARKFrozen-41-V1_AGTGTTTCACCGGCTA-1	ARKFrozen-41-V1	112	Second_trimester	M	V1	AGTGTTTCACCGGCTA-1	TTACCTTGTCTGTGCA-1	2669	1430	1389	32.9147	3.77908	0.752412	0.0132411	-0.0148996	-0.0768487	Progenitor	Radial glia	RG-tRG	55
ARKFrozen-41-V1_AGTGTTTCACGAACAG-1	ARKFrozen-41-V1	112	Second_trimester	M	V1	AGTGTTTCACGAACAG-1	TTACCTTGTCACACTG-1	1885	1219	6744	36.754	4.94484	0.834229	0.00912845	-0.03332	-0.0654942	Progenitor	Radial glia	RG-vRG	24
ARKFrozen-41-V1_AGTTACATCACAGACT-1	ARKFrozen-41-V1	112	Second_trimester	M	V1	AGTTACATCACAGACT-1	GTGGACCAGCTTACTG-1	4822	2006	7796	37.8336	3.98794	0.926295	0.0593281	-0.0829667	-0.0761655	Neuron	Glutamatergic neuron	EN-L6-IT	6
ARKFrozen-41-V1_AGTTACTCAAACAACA-1	ARKFrozen-41-V1	112	Second_trimester	M	V1	AGTTACTCAAACAACA-1	CATCCAGGTGTGTTAC-1	9418	3288	12023	44.2689	4.28423	0.974386	0.0487034	-0.055088	-0.0714239	Neuron	Glutamatergic neuron	EN-L5-IT	16
ARKFrozen-41-V1_AGTTACTCAATTAAGG-1	ARKFrozen-41-V1	112	Second_trimester	M	V1	AGTTACTCAATTAAGG-1	CATCCAGGTTGCAATC-1	2511	1286	3080	45.5487	6.61041	0.943231	0.00640309	-0.037049	0.022817	Neuron	GABAergic neuron	IN-CGE-Immature	23
ARKFrozen-41-V1_AGTTACTCACACAATT-1	ARKFrozen-41-V1	112	Second_trimester	M	V1	AGTTACTCACACAATT-1	CATCCAGGTCGGTTTG-1	4777	1906	4434	41.5908	5.52242	1.08201	0.021522	-0.0648771	-0.000467637	Neuron	Glutamatergic neuron	EN-L6-IT	6
ARKFrozen-41-V1_AGTTACTCAGAAACGT-1	ARKFrozen-41-V1	112	Second_trimester	M	V1	AGTTACTCAGAAACGT-1	CATCCAGGTGCACGCT-1	3007	1557	1834	24.0809	3.90967	0.958106	0.0344708	-0.0498324	-0.0482503	Neuron	Glutamatergic neuron	EN-Newborn	10
ARKFrozen-41-V1_AGTTATGTCATGGTGT-1	ARKFrozen-41-V1	112	Second_trimester	M	V1	AGTTATGTCATGGTGT-1	CACGGTAAGCGGTCAA-1	3104	1596	5399	32.646	4.37319	0.834677	0.0573694	-0.0306708	-0.0728828	Neuron	Glutamatergic neuron	EN-Newborn	2
ARKFrozen-41-V1_AGTTATGTCATTAGTG-1	ARKFrozen-41-V1	112	Second_trimester	M	V1	AGTTATGTCATTAGTG-1	CACGGTAAGAAATGCC-1	10232	3690	19049	45.5195	4.78075	0.975017	0.178591	0.000903393	0.0157584	Neuron	Glutamatergic neuron	EN-Newborn	104
ARKFrozen-41-V1_AGTTATGTCCGTAAAC-1	ARKFrozen-41-V1	112	Second_trimester	M	V1	AGTTATGTCCGTAAAC-1	CACGGTAAGCGCTCCA-1	11186	3914	15459	21.6089	3.42966	0.999737	0.168574	-0.0270319	-0.0677629	Neuron	Glutamatergic neuron	EN-L6-IT	50
ARKFrozen-41-V1_AGTTATGTCCTCATGC-1	ARKFrozen-41-V1	112	Second_trimester	M	V1	AGTTATGTCCTCATGC-1	CACGGTAAGGTGAATC-1	4890	1982	3446	29.0067	4.85884	0.859466	0.0705505	-0.0040723	-0.120572	Glia	Oligodendrocyte	Oligodendrocyte-Immature	72
ARKFrozen-41-V1_AGTTATGTCCTCCCTC-1	ARKFrozen-41-V1	112	Second_trimester	M	V1	AGTTATGTCCTCCCTC-1	CACGGTAAGTGATTCT-1	8552	3311	7871	46.4065	4.64656	0.837857	0.215661	0.21706	0.201738	Progenitor	IPC-EN	IPC-EN	12
ARKFrozen-41-V1_AGTTATGTCGACAAAG-1	ARKFrozen-41-V1	112	Second_trimester	M	V1	AGTTATGTCGACAAAG-1	CACGGTAAGAAAGGCA-1	4993	2191	8723	21.8819	4.59285	0.652804	0.0995553	-0.0648566	-0.0221403	Neuron	Glutamatergic neuron	EN-Newborn	5
ARKFrozen-41-V1_AGTTATGTCGCTAAAC-1	ARKFrozen-41-V1	112	Second_trimester	M	V1	AGTTATGTCGCTAAAC-1	CACGGTAAGGTGCACA-1	16944	4993	17688	34.6742	4.83826	1.03806	0.168574	0.00226122	-0.101215	Unknown	Unknown	Unknown	132
ARKFrozen-41-V1_AGTTATGTCTTTAGGA-1	ARKFrozen-41-V1	112	Second_trimester	M	V1	AGTTATGTCTTTAGGA-1	CACGGTAAGGTGTTAA-1	2755	1428	1177	40.8681	5.94112	0.827869	0.0170411	0.0844094	-0.0294879	Neuron	Glutamatergic neuron	EN-Newborn	1
ARKFrozen-41-V1_AGTTGCAGTATTACCC-1	ARKFrozen-41-V1	112	Second_trimester	M	V1	AGTTGCAGTATTACCC-1	GATTGATCACCTTAGT-1	4514	1843	6415	49.3841	5.78294	0.911336	0.0378359	-0.0834198	-0.0356357	Neuron	Glutamatergic neuron	EN-L6-IT	6
ARKFrozen-41-V1_AGTTGCAGTCCTAATC-1	ARKFrozen-41-V1	112	Second_trimester	M	V1	AGTTGCAGTCCTAATC-1	GATTGATCACGGTAAC-1	8689	3100	12362	47.3187	4.35807	0.861968	0.033419	0.00623166	-0.0219125	Neuron	Glutamatergic neuron	EN-IT-Immature	0
ARKFrozen-41-V1_AGTTGCAGTGCTGGTG-1	ARKFrozen-41-V1	112	Second_trimester	M	V1	AGTTGCAGTGCTGGTG-1	GATTGATCAAGTGCAC-1	6478	2702	13863	44.7208	4.31477	0.990459	0.0731306	-0.0705026	-0.0929922	Neuron	Glutamatergic neuron	EN-Newborn	5
ARKFrozen-41-V1_AGTTGCAGTTTACCGT-1	ARKFrozen-41-V1	112	Second_trimester	M	V1	AGTTGCAGTTTACCGT-1	GATTGATCAGCAAGTC-1	6715	3145	17501	44.4199	4.66783	0.863884	0.025248	0.334516	0.400744	Progenitor	IPC-EN	IPC-EN	12
ARKFrozen-41-V1_AGTTGCGTCATTGCGG-1	ARKFrozen-41-V1	112	Second_trimester	M	V1	AGTTGCGTCATTGCGG-1	CGGTAATAGGAAGTAG-1	3149	1604	6638	47.0613	5.04131	0.940546	0.0286169	-0.0746091	-0.0704968	Neuron	Glutamatergic neuron	EN-IT-Immature	35
ARKFrozen-41-V1_AGTTGCGTCCTCAGCT-1	ARKFrozen-41-V1	112	Second_trimester	M	V1	AGTTGCGTCCTCAGCT-1	CGGTAATAGTAAAGCC-1	2669	1375	5639	49.9469	5.30821	1.15202	0.0378359	-0.00401031	-0.0889283	Neuron	Glutamatergic neuron	EN-IT-Immature	35
ARKFrozen-41-V1_AGTTGCGTCGCTAGCA-1	ARKFrozen-41-V1	112	Second_trimester	M	V1	AGTTGCGTCGCTAGCA-1	CGGTAATAGCCAGGAC-1	2458	1257	5333	44.401	4.8019	1.06856	0.00534019	0.0488376	-0.0733739	Neuron	Glutamatergic neuron	EN-L6-CT	76
ARKFrozen-41-V1_AGTTGCGTCTTAGCGG-1	ARKFrozen-41-V1	112	Second_trimester	M	V1	AGTTGCGTCTTAGCGG-1	CGGTAATAGGGTCTAG-1	2458	1320	6562	52.4582	4.86731	0.940217	0.0137482	0.00926915	-0.0214261	Neuron	Glutamatergic neuron	EN-IT-Immature	35
ARKFrozen-41-V1_AGTTGGCGTACAATGT-1	ARKFrozen-41-V1	112	Second_trimester	M	V1	AGTTGGCGTACAATGT-1	CCGCACTCACTCAATC-1	3292	1616	8136	50.3497	4.5905	0.972777	0.0236981	-0.0744214	-0.013936	Neuron	Glutamatergic neuron	EN-IT-Immature	35
ARKFrozen-41-V1_AGTTGGCGTGAGGTGA-1	ARKFrozen-41-V1	112	Second_trimester	M	V1	AGTTGGCGTGAGGTGA-1	CCGCACTCAAGCTCAA-1	1738	1088	6358	28.8974	4.44581	0.947557	0.0195069	-0.0195277	-0.00442976	Neuron	Glutamatergic neuron	EN-Newborn	1
ARKFrozen-41-V1_AGTTGGCGTTAACGGC-1	ARKFrozen-41-V1	112	Second_trimester	M	V1	AGTTGGCGTTAACGGC-1	CCGCACTCACTTAGGA-1	2821	1492	3546	35.1193	4.82285	1.24448	0.00499853	-0.00366759	-0.0300668	Neuron	GABAergic neuron	IN-MGE-Immature	30
ARKFrozen-41-V1_AGTTGGCGTTATCCGT-1	ARKFrozen-41-V1	112	Second_trimester	M	V1	AGTTGGCGTTATCCGT-1	CCGCACTCAAAGTCAT-1	2140	1204	8304	38.4961	5.03302	0.749682	0.0095489	0.607929	0.0601462	Progenitor	IPC-EN	IPC-EN	12
ARKFrozen-41-V1_AGTTGTCAGTGAGAGC-1	ARKFrozen-41-V1	112	Second_trimester	M	V1	AGTTGTCAGTGAGAGC-1	GCCTTCCTCCGGGTAA-1	2778	1496	1821	41.2271	5.17787	1.12937	0.025248	-0.0459944	-0.0399381	Neuron	Glutamatergic neuron	EN-Newborn	10
ARKFrozen-41-V1_AGTTGTCAGTTTGGTA-1	ARKFrozen-41-V1	112	Second_trimester	M	V1	AGTTGTCAGTTTGGTA-1	GCCTTCCTCGCTTCGG-1	8579	3232	12628	47.0422	4.87278	0.956499	0.0503009	-0.0498344	-0.0630522	Neuron	Glutamatergic neuron	EN-IT-Immature	35
ARKFrozen-41-V1_AGTTTGATCAAATCGC-1	ARKFrozen-41-V1	112	Second_trimester	M	V1	AGTTTGATCAAATCGC-1	ATTACGAAGCGAGTTG-1	9264	3322	15857	42.8082	4.6722	0.991161	0.0680929	-0.097122	-0.0134709	Neuron	Glutamatergic neuron	EN-Newborn	1
ARKFrozen-41-V1_AGTTTGATCAATTACG-1	ARKFrozen-41-V1	112	Second_trimester	M	V1	AGTTTGATCAATTACG-1	ATTACGAAGGACAACT-1	6755	2773	12153	40.2164	4.68848	0.89076	0.118406	-0.051721	0.0194834	Neuron	Glutamatergic neuron	EN-Newborn	2
ARKFrozen-41-V1_AGTTTGATCATGGTTA-1	ARKFrozen-41-V1	112	Second_trimester	M	V1	AGTTTGATCATGGTTA-1	ATTACGAAGTTACCGC-1	6861	2833	12155	34.5587	4.34018	0.936861	0.0402723	0.0788793	-0.0678701	Neuron	Glutamatergic neuron	EN-Newborn	1
ARKFrozen-41-V1_AGTTTGATCCGTTATT-1	ARKFrozen-41-V1	112	Second_trimester	M	V1	AGTTTGATCCGTTATT-1	ATTACGAAGTGCTGAG-1	4840	2102	3690	53.0554	5.01003	1.1024	0.0554921	-0.0278785	-0.0893897	Neuron	Glutamatergic neuron	EN-IT-Immature	35
ARKFrozen-41-V1_AGTTTGCAGCACAGAA-1	ARKFrozen-41-V1	112	Second_trimester	M	V1	AGTTTGCAGCACAGAA-1	CTGGCCATCTTAAGGA-1	4013	1888	6445	50.3476	5.1729	0.909091	0.113208	-0.0447411	-0.0552361	Neuron	Glutamatergic neuron	EN-Newborn	5
ARKFrozen-41-V1_AGTTTGCAGGCCTGGT-1	ARKFrozen-41-V1	112	Second_trimester	M	V1	AGTTTGCAGGCCTGGT-1	CTGGCCATCCTTGCAA-1	3615	1611	6293	50.9184	5.5486	0.947494	0.0390335	-0.0878896	-0.0551313	Neuron	Glutamatergic neuron	EN-IT-Immature	35
ARKFrozen-41-V1_AGTTTGCAGTGCACGC-1	ARKFrozen-41-V1	112	Second_trimester	M	V1	AGTTTGCAGTGCACGC-1	CTGGCCATCTAAGTCT-1	6116	2867	11340	26.4009	4.13822	0.913803	0.291457	-0.105845	-0.128999	Progenitor	Radial glia	RG-vRG	64
ARKFrozen-41-V1_ATAACGACAATTGAAG-1	ARKFrozen-41-V1	112	Second_trimester	M	V1	ATAACGACAATTGAAG-1	TTCGCCTGTAGTCCTG-1	2220	1234	6478	45.8814	5.12189	0.798855	0.0208333	0.0338685	0.0148243	Neuron	Glutamatergic neuron	EN-Newborn	1
ARKFrozen-41-V1_ATAAGCCTCTGTGCAG-1	ARKFrozen-41-V1	112	Second_trimester	M	V1	ATAAGCCTCTGTGCAG-1	ATGTTTCAGCGGTTAG-1	2669	1396	5200	28.7547	4.1292	0.885958	0.0705505	-0.0437618	-0.0378485	Neuron	Glutamatergic neuron	EN-Newborn	1
ARKFrozen-41-V1_ATAAGTCGTAGCTAGC-1	ARKFrozen-41-V1	112	Second_trimester	M	V1	ATAAGTCGTAGCTAGC-1	GAGGCTTCAATTGACG-1	3915	2013	9797	27.5747	4.11853	0.908769	0.0503009	0.0607192	-0.0345511	Progenitor	IPC-EN	IPC-EN	48
ARKFrozen-41-V1_ATAAGTCGTCACCTAT-1	ARKFrozen-41-V1	112	Second_trimester	M	V1	ATAAGTCGTCACCTAT-1	GAGGCTTCATCAGGAC-1	3364	1665	6660	53.5628	5.01721	1.03677	0.0415544	-0.049766	-0.0702716	Neuron	Glutamatergic neuron	EN-IT-Immature	35
ARKFrozen-41-V1_ATAAGTCGTGGACCTG-1	ARKFrozen-41-V1	112	Second_trimester	M	V1	ATAAGTCGTGGACCTG-1	GAGGCTTCACAATAAC-1	4270	2163	13612	34.9357	4.66243	0.929602	0.0402723	-0.0871339	-0.115493	Neuron	Glutamatergic neuron	EN-Newborn	5
ARKFrozen-41-V1_ATAAGTCGTGTTAAAC-1	ARKFrozen-41-V1	112	Second_trimester	M	V1	ATAAGTCGTGTTAAAC-1	GAGGCTTCACCGGTAG-1	2504	1381	7278	43.4378	4.92659	0.847254	0.033419	0.0133467	-0.0515191	Neuron	Glutamatergic neuron	EN-Newborn	5
ARKFrozen-41-V1_ATAATGGCAATGCCTA-1	ARKFrozen-41-V1	112	Second_trimester	M	V1	ATAATGGCAATGCCTA-1	GGACCAGGTAACCGTT-1	6645	2860	12771	40.2553	4.15159	0.931542	0.143508	0.218858	0.173696	Progenitor	IPC-EN	IPC-EN	12
ARKFrozen-41-V1_ATAATGGCATGAGTTT-1	ARKFrozen-41-V1	112	Second_trimester	M	V1	ATAATGGCATGAGTTT-1	GGACCAGGTCACAGGG-1	7926	3120	10549	46.227	5.31936	0.932276	0.136483	-0.0166863	-0.0762671	Neuron	GABAergic neuron	IN-MGE-SST	19
ARKFrozen-41-V1_ATACCGGTCAAACCGT-1	ARKFrozen-41-V1	112	Second_trimester	M	V1	ATACCGGTCAAACCGT-1	ATTTACCAGCTAACTT-1	5176	2278	6112	24.9632	3.50835	1.08903	0.015893	-0.0363847	-0.0484147	Neuron	GABAergic neuron	IN-CGE-SNCG	52
ARKFrozen-41-V1_ATACCGGTCTACCTCA-1	ARKFrozen-41-V1	112	Second_trimester	M	V1	ATACCGGTCTACCTCA-1	ATTTACCAGTGTTGTT-1	3331	1659	218	41.6826	3.74171	1.12903	0.00534019	0.07411	-0.00863237	Neuron	Glutamatergic neuron	EN-Newborn	2
ARKFrozen-41-V1_ATACCGGTCTCACACC-1	ARKFrozen-41-V1	112	Second_trimester	M	V1	ATACCGGTCTCACACC-1	ATTTACCAGCGGTTCT-1	3181	1582	4192	24.0463	3.71154	0.904853	0.0366775	-0.01857	-0.037328	Neuron	Glutamatergic neuron	EN-Newborn	1
ARKFrozen-41-V1_ATACCGGTCTGGCAAT-1	ARKFrozen-41-V1	112	Second_trimester	M	V1	ATACCGGTCTGGCAAT-1	ATTTACCAGGGTGGGA-1	5120	2079	6075	51.8345	5.91582	0.858124	0.0164604	-0.0342716	0.000359501	Neuron	Glutamatergic neuron	EN-L6-IT	6
ARKFrozen-41-V1_ATACCTGCAACCCTAA-1	ARKFrozen-41-V1	112	Second_trimester	M	V1	ATACCTGCAACCCTAA-1	CCTGTTCGTTCCGGGT-1	8368	3112	9817	42.1168	4.74087	1.00522	0.159463	-0.0295671	-0.0733233	Neuron	Glutamatergic neuron	EN-Newborn	104
ARKFrozen-41-V1_ATACCTGCATCCATCT-1	ARKFrozen-41-V1	112	Second_trimester	M	V1	ATACCTGCATCCATCT-1	CCTGTTCGTCACTCAG-1	5162	2108	6392	56.6265	5.09295	0.976771	0.0503009	-0.0524009	-0.0787348	Neuron	Glutamatergic neuron	EN-Newborn	5
ARKFrozen-41-V1_ATAGATGCAATTAAGG-1	ARKFrozen-41-V1	112	Second_trimester	M	V1	ATAGATGCAATTAAGG-1	CGTAGTTGTTGCAATC-1	9964	3920	26535	37.2129	4.06383	1.01139	0.168574	0.0794218	0.187388	Progenitor	Radial glia	RG-vRG	43
ARKFrozen-41-V1_ATAGATGCATCGTTCT-1	ARKFrozen-41-V1	112	Second_trimester	M	V1	ATAGATGCATCGTTCT-1	CGTAGTTGTTATTGTG-1	10049	4024	18791	23.2228	3.23109	1.0326	0.129996	0.173689	-0.0817767	Progenitor	Radial glia	RG-vRG	43
ARKFrozen-41-V1_ATAGCATGTACCGGAT-1	ARKFrozen-41-V1	112	Second_trimester	M	V1	ATAGCATGTACCGGAT-1	CGGTGCACACGATTCT-1	3284	1627	7219	56.2403	5.58808	0.991228	0.0390335	-0.0782554	-0.0582994	Neuron	Glutamatergic neuron	EN-Newborn	5
ARKFrozen-41-V1_ATAGCATGTCACGAAC-1	ARKFrozen-41-V1	112	Second_trimester	M	V1	ATAGCATGTCACGAAC-1	CGGTGCACATGAGGAG-1	5900	2393	8736	49.8488	5.67063	1.10886	0.0487034	-0.0345959	0.0133254	Neuron	Glutamatergic neuron	EN-Newborn	5
ARKFrozen-41-V1_ATAGCATGTGAAGCCT-1	ARKFrozen-41-V1	112	Second_trimester	M	V1	ATAGCATGTGAAGCCT-1	CGGTGCACACCTCAGC-1	3422	1600	6528	51.2603	4.81388	0.960806	0.0117837	-0.0390182	-0.0669217	Neuron	Glutamatergic neuron	EN-Non-IT-Immature	41
ARKFrozen-41-V1_ATAGCATGTGGTTCCC-1	ARKFrozen-41-V1	112	Second_trimester	M	V1	ATAGCATGTGGTTCCC-1	CGGTGCACAGGTAGCT-1	3849	1699	1423	54.7518	6.3475	0.758794	0.0137482	-0.0479498	-0.0163902	Neuron	Glutamatergic neuron	EN-IT-Immature	35
ARKFrozen-41-V1_ATAGCATGTTTAACGG-1	ARKFrozen-41-V1	112	Second_trimester	M	V1	ATAGCATGTTTAACGG-1	CGGTGCACATTTGTCA-1	4227	1801	7902	52.9873	5.03557	1.04555	0.0108622	0.00906079	-0.0772433	Neuron	Glutamatergic neuron	EN-Non-IT-Immature	41
ARKFrozen-41-V1_ATAGCATGTTTACCGT-1	ARKFrozen-41-V1	112	Second_trimester	M	V1	ATAGCATGTTTACCGT-1	CGGTGCACAGCAAGTC-1	8168	3088	13666	49.1707	5.08496	0.965891	0.189655	-0.0518913	-0.0309477	Neuron	Glutamatergic neuron	EN-L6-IT	6
ARKFrozen-41-V1_ATAGGTACAGAGGGAG-1	ARKFrozen-41-V1	112	Second_trimester	M	V1	ATAGGTACAGAGGGAG-1	TCCTGAGGTGCAACAA-1	2329	1332	5489	22.7119	3.4393	0.94451	0.0244626	-0.0298964	-0.00232639	Neuron	Glutamatergic neuron	EN-Newborn	1
ARKFrozen-41-V1_ATAGGTACAGCCAGAA-1	ARKFrozen-41-V1	112	Second_trimester	M	V1	ATAGGTACAGCCAGAA-1	TCCTGAGGTGGTTCTG-1	5026	2283	13092	46.2141	5.23339	0.90469	0.031411	-0.0793545	-0.0561343	Neuron	Glutamatergic neuron	EN-Newborn	1
ARKFrozen-41-V1_ATAGGTACATTAAGCT-1	ARKFrozen-41-V1	112	Second_trimester	M	V1	ATAGGTACATTAAGCT-1	TCCTGAGGTGCTCCTT-1	17823	4914	24385	36.731	4.08958	0.946363	0.178591	-0.07458	-0.0847382	Neuron	Glutamatergic neuron	EN-Non-IT-Immature	41
ARKFrozen-41-V1_ATATAGGCACCAACCG-1	ARKFrozen-41-V1	112	Second_trimester	M	V1	ATATAGGCACCAACCG-1	CCCACTTGTACTGGCC-1	5321	2217	1068	49.8367	5.58796	0.974359	0.033419	-0.0332096	0.000652833	Neuron	Glutamatergic neuron	EN-Non-IT-Immature	41
ARKFrozen-41-V1_ATATAGGCAGCGCTTG-1	ARKFrozen-41-V1	112	Second_trimester	M	V1	ATATAGGCAGCGCTTG-1	CCCACTTGTGGACAAC-1	1973	1289	8611	37.0988	4.71888	0.953329	0.0122592	0.266943	0.00959405	Progenitor	IPC-EN	IPC-EN	12
ARKFrozen-41-V1_ATATAGGCAGGAACAT-1	ARKFrozen-41-V1	112	Second_trimester	M	V1	ATATAGGCAGGAACAT-1	CCCACTTGTGCGGTTC-1	9771	3429	5559	30.7178	3.64894	1.23852	0.0137482	-0.0427104	-0.0833388	Neuron	Glutamatergic neuron	EN-L6-CT	22
ARKFrozen-41-V1_ATATAGGCATTTGCTC-1	ARKFrozen-41-V1	112	Second_trimester	M	V1	ATATAGGCATTTGCTC-1	CCCACTTGTGCGGTAG-1	5027	2014	7463	45.4451	4.31483	1.02028	0.0573694	-0.0199996	-0.0496723	Neuron	Glutamatergic neuron	EN-IT-Immature	35
ARKFrozen-41-V1_ATATGCATCCGCCTCA-1	ARKFrozen-41-V1	112	Second_trimester	M	V1	ATATGCATCCGCCTCA-1	CTGTTCAAGTCACCAC-1	4028	1809	6823	46.4497	5.02831	0.888087	0.0402723	0.0207831	-0.0781241	Neuron	Glutamatergic neuron	EN-L6-IT	6
ARKFrozen-41-V1_ATATGCTCATGGAGGC-1	ARKFrozen-41-V1	112	Second_trimester	M	V1	ATATGCTCATGGAGGC-1	CCAACTGGTGAGGTAC-1	4670	1866	6301	52.2211	5.48622	0.966781	0.0390335	0.0209936	-0.0453606	Neuron	Glutamatergic neuron	EN-IT-Immature	0
ARKFrozen-41-V1_ATATGGTGTAATGACT-1	ARKFrozen-41-V1	112	Second_trimester	M	V1	ATATGGTGTAATGACT-1	CGGGCTACATCCTCAG-1	4773	2042	7611	50.1516	5.19481	0.934664	0.0390335	-0.0176426	-0.02215	Neuron	Glutamatergic neuron	EN-L6-IT	6
ARKFrozen-41-V1_ATATGGTGTAGCAGCT-1	ARKFrozen-41-V1	112	Second_trimester	M	V1	ATATGGTGTAGCAGCT-1	CGGGCTACAGGAAGCA-1	3689	1680	6124	45.119	4.30092	0.901487	0.0355563	-0.0766944	-0.057378	Neuron	Glutamatergic neuron	EN-L6-IT	6
ARKFrozen-41-V1_ATATGGTGTCAGGCCA-1	ARKFrozen-41-V1	112	Second_trimester	M	V1	ATATGGTGTCAGGCCA-1	CGGGCTACACATGATG-1	4096	1891	4900	20.11	3.07619	1.01259	0.0142666	-0.0608364	-0.0896898	Neuron	Glutamatergic neuron	EN-L6-CT	22
ARKFrozen-41-V1_ATATGGTGTTTATCGC-1	ARKFrozen-41-V1	112	Second_trimester	M	V1	ATATGGTGTTTATCGC-1	CGGGCTACAAGGCCAT-1	5104	2437	11034	41.4065	4.44695	0.864416	0.118406	-0.0322749	-0.0822974	Progenitor	Radial glia	RG-vRG	24
ARKFrozen-41-V1_ATATGTCCAGCACGTT-1	ARKFrozen-41-V1	112	Second_trimester	M	V1	ATATGTCCAGCACGTT-1	GACTAAGGTCAGTAAG-1	8687	3138	8290	36.2183	4.91646	1.00258	0.0519623	-0.0275058	-0.0254317	Neuron	Glutamatergic neuron	EN-IT-Immature	35
ARKFrozen-41-V1_ATATGTCCAGCTCAAC-1	ARKFrozen-41-V1	112	Second_trimester	M	V1	ATATGTCCAGCTCAAC-1	GACTAAGGTCACTATA-1	5010	2055	5509	49.8642	5.68653	1.01325	0.0366775	-0.0690314	-0.0281726	Neuron	Glutamatergic neuron	EN-IT-Immature	35
ARKFrozen-41-V1_ATCAAGACACAATGCC-1	ARKFrozen-41-V1	112	Second_trimester	M	V1	ATCAAGACACAATGCC-1	CTCACCTGTCCAATTA-1	4801	2083	7979	47.8903	4.58814	1.01496	0.0113182	-0.000713539	-0.0319316	Neuron	Glutamatergic neuron	EN-Non-IT-Immature	41
ARKFrozen-41-V1_ATCAAGACATCCAGGT-1	ARKFrozen-41-V1	112	Second_trimester	M	V1	ATCAAGACATCCAGGT-1	CTCACCTGTGCCTTTC-1	3147	1460	2338	40.1994	5.59006	0.893506	0.00466291	-0.0012933	-0.0265509	Neuron	GABAergic neuron	IN-MGE-Immature	30
ARKFrozen-41-V1_ATCAAGACATGAGCAG-1	ARKFrozen-41-V1	112	Second_trimester	M	V1	ATCAAGACATGAGCAG-1	CTCACCTGTCATAACC-1	1091	677	2681	23.2544	3.76475	1.1127	0.0127449	-0.0559804	-0.020389	Neuron	Glutamatergic neuron	EN-Newborn	2
ARKFrozen-41-V1_ATCAAGACATGTTGCA-1	ARKFrozen-41-V1	112	Second_trimester	M	V1	ATCAAGACATGTTGCA-1	CTCACCTGTTTGGTTA-1	3476	1678	6973	55.544	5.95329	0.944633	0.0286169	-0.0777911	-0.00220808	Neuron	Glutamatergic neuron	EN-L6-IT	6
ARKFrozen-41-V1_ATCAAGCTCAAACTCA-1	ARKFrozen-41-V1	112	Second_trimester	M	V1	ATCAAGCTCAAACTCA-1	AATGACCAGTAACGTA-1	3064	1470	2959	39.0061	4.6953	0.801587	0.0304519	-0.0435463	-0.0186511	Neuron	Glutamatergic neuron	EN-Newborn	1
ARKFrozen-41-V1_ATCAATCCAAACTCAT-1	ARKFrozen-41-V1	112	Second_trimester	M	V1	ATCAATCCAAACTCAT-1	CTAGAAGGTCAGTGCC-1	4442	2006	5255	48.1845	5.23607	0.967168	0.0817052	-0.103954	-0.0067428	Neuron	Glutamatergic neuron	EN-Newborn	5
ARKFrozen-41-V1_ATCAATCCACGTAATT-1	ARKFrozen-41-V1	112	Second_trimester	M	V1	ATCAATCCACGTAATT-1	CTAGAAGGTTCCTCAC-1	17518	5013	25701	42.0728	4.46641	1.05718	0.129996	-0.00768704	-0.0845942	Neuron	Glutamatergic neuron	EN-Non-IT-Immature	17
ARKFrozen-41-V1_ATCAATCCATGTTGCA-1	ARKFrozen-41-V1	112	Second_trimester	M	V1	ATCAATCCATGTTGCA-1	CTAGAAGGTTTGGTTA-1	4074	1910	5303	47.8265	4.69429	0.888498	0.078697	0.05501	-0.0305823	Neuron	Glutamatergic neuron	EN-Newborn	5
ARKFrozen-41-V1_ATCACAATCACGCATG-1	ARKFrozen-41-V1	112	Second_trimester	M	V1	ATCACAATCACGCATG-1	GCCCTTGAGTTACCCA-1	8321	3104	14951	49.3383	5.50707	0.991593	0.0554921	-0.0563556	-0.0359164	Neuron	Glutamatergic neuron	EN-Newborn	5
ARKFrozen-41-V1_ATCACAATCCAAGTGT-1	ARKFrozen-41-V1	112	Second_trimester	M	V1	ATCACAATCCAAGTGT-1	GCCCTTGAGTCACACC-1	2662	1456	6074	44.8464	4.17847	1.00226	0.021522	-0.00794455	-0.0643276	Neuron	Glutamatergic neuron	EN-Newborn	2
ARKFrozen-41-V1_ATCACAATCGAAGTAG-1	ARKFrozen-41-V1	112	Second_trimester	M	V1	ATCACAATCGAAGTAG-1	GCCCTTGAGGTGCTGA-1	7145	2880	12794	49.3044	5.58983	0.814993	0.113208	-0.0388172	-0.129897	Neuron	Glutamatergic neuron	EN-Newborn	5
ARKFrozen-41-V1_ATCACAATCGACCTGA-1	ARKFrozen-41-V1	112	Second_trimester	M	V1	ATCACAATCGACCTGA-1	GCCCTTGAGTTTGACT-1	7462	3011	7829	40.2685	3.44255	0.996573	0.0705505	0.0993636	-0.0213664	Progenitor	IPC-EN	IPC-EN	79
ARKFrozen-41-V1_ATCACACAGCAAACCT-1	ARKFrozen-41-V1	112	Second_trimester	M	V1	ATCACACAGCAAACCT-1	ACCTCCCTCGGTTCAC-1	6367	2393	7473	55.3597	5.129	0.914672	0.0428823	-0.0961996	-0.0180304	Neuron	Glutamatergic neuron	EN-Newborn	5
ARKFrozen-41-V1_ATCACACAGGCCTAAT-1	ARKFrozen-41-V1	112	Second_trimester	M	V1	ATCACACAGGCCTAAT-1	ACCTCCCTCCGCCTCT-1	8707	3223	12455	38.7102	5.23905	0.927369	0.0503009	-0.0367561	-0.101884	Neuron	Glutamatergic neuron	EN-L6-IT	6
ARKFrozen-41-V1_ATCACACAGTAGGATG-1	ARKFrozen-41-V1	112	Second_trimester	M	V1	ATCACACAGTAGGATG-1	ACCTCCCTCTAGTTAC-1	1379	758	2915	31.6263	4.96556	1.02386	0.0170411	-0.0397912	-0.0169062	Neuron	Glutamatergic neuron	EN-Newborn	1
ARKFrozen-41-V1_ATCACACAGTTGTCCC-1	ARKFrozen-41-V1	112	Second_trimester	M	V1	ATCACACAGTTGTCCC-1	ACCTCCCTCGTACAAA-1	1662	957	231	36.4353	4.2846	1.0625	0.00568806	-0.0898459	-0.0343133	Progenitor	IPC-EN	IPC-EN	48
ARKFrozen-41-V1_ATCACCCTCAATGACC-1	ARKFrozen-41-V1	112	Second_trimester	M	V1	ATCACCCTCAATGACC-1	TGAGCATAGACTAATG-1	18886	5091	15000	22.0718	3.50024	0.917017	0.0917874	-0.0352645	-0.0698105	Neuron	Glutamatergic neuron	EN-L6-CT	22
ARKFrozen-41-V1_ATCACCCTCATAAGCC-1	ARKFrozen-41-V1	112	Second_trimester	M	V1	ATCACCCTCATAAGCC-1	TGAGCATAGGCGATAT-1	4385	1896	5105	42.4956	5.67281	1.113	0.0236981	0.0354685	-0.0479942	Neuron	Glutamatergic neuron	EN-IT-Immature	35
ARKFrozen-41-V1_ATCACCCTCTAGCTTT-1	ARKFrozen-41-V1	112	Second_trimester	M	V1	ATCACCCTCTAGCTTT-1	TGAGCATAGGGAGTAA-1	6027	2214	6002	50.3862	6.59475	1.08179	0.0415544	-0.0777643	-0.0311214	Neuron	Glutamatergic neuron	EN-Newborn	5
ARKFrozen-41-V1_ATCACCCTCTATCGCC-1	ARKFrozen-41-V1	112	Second_trimester	M	V1	ATCACCCTCTATCGCC-1	TGAGCATAGGCTAATA-1	5500	2235	6859	40.3376	4.6315	0.830313	0.0378359	-0.082142	-0.0569136	Neuron	Glutamatergic neuron	EN-IT-Immature	35
ARKFrozen-41-V1_ATCACTAAGCAACAAG-1	ARKFrozen-41-V1	112	Second_trimester	M	V1	ATCACTAAGCAACAAG-1	GTCTAATTCATGCGCT-1	14160	4230	881	51.8846	4.35462	0.807407	0.00997783	0.016609	-0.0567477	Neuron	Glutamatergic neuron	EN-Newborn	5
ARKFrozen-41-V1_ATCACTAAGCCTGTGA-1	ARKFrozen-41-V1	112	Second_trimester	M	V1	ATCACTAAGCCTGTGA-1	GTCTAATTCCGCACAT-1	3080	1714	7147	34.4384	3.91474	0.923421	0.00831202	0.344515	-0.0354404	Progenitor	Radial glia	RG-oRG	37
ARKFrozen-41-V1_ATCACTAAGCGATACT-1	ARKFrozen-41-V1	112	Second_trimester	M	V1	ATCACTAAGCGATACT-1	GTCTAATTCAGCTATT-1	3492	1688	6108	45.6434	5.2942	0.927664	0.0519623	-0.0440582	-0.0995163	Neuron	Glutamatergic neuron	EN-Newborn	2
ARKFrozen-41-V1_ATCACTAAGGAGTCTT-1	ARKFrozen-41-V1	112	Second_trimester	M	V1	ATCACTAAGGAGTCTT-1	GTCTAATTCGATAAGC-1	2990	1691	8377	38.6144	4.60986	0.988586	0.0095489	0.0808931	-0.0587694	Progenitor	Radial glia	RG-vRG	24
ARKFrozen-41-V1_ATCAGGTTCTAATTGG-1	ARKFrozen-41-V1	112	Second_trimester	M	V1	ATCAGGTTCTAATTGG-1	ATTAGTGAGCTATCGC-1	7692	3004	11686	51.7469	5.5689	0.958981	0.151141	-0.104333	-0.0911177	Neuron	Glutamatergic neuron	EN-Newborn	104
ARKFrozen-41-V1_ATCAGGTTCTCACAAA-1	ARKFrozen-41-V1	112	Second_trimester	M	V1	ATCAGGTTCTCACAAA-1	ATTAGTGAGGCATGGC-1	8513	3120	12334	32.4434	4.1292	0.800547	0.123987	-0.0866392	-0.0449209	Neuron	Glutamatergic neuron	EN-L6b	38
ARKFrozen-41-V1_ATCAGGTTCTCCATGC-1	ARKFrozen-41-V1	112	Second_trimester	M	V1	ATCAGGTTCTCCATGC-1	ATTAGTGAGTTACATC-1	15291	4922	20699	33.3382	4.66758	0.910982	0.215661	0.0955814	0.0460755	Progenitor	OPC	OPC	8
ARKFrozen-41-V1_ATCATCAAGACTATTG-1	ARKFrozen-41-V1	112	Second_trimester	M	V1	ATCATCAAGACTATTG-1	TTGCGACTCCACCTGG-1	12833	4483	20631	37.228	4.73647	0.80019	0.248547	0.248428	-0.0214441	Progenitor	Radial glia	RG-vRG	13
ARKFrozen-41-V1_ATCATCAAGATTGAGG-1	ARKFrozen-41-V1	112	Second_trimester	M	V1	ATCATCAAGATTGAGG-1	TTGCGACTCAAGCCAG-1	2497	1325	6882	30.7644	4.64879	0.909463	0.0554921	0.0016977	-0.0783022	Neuron	Glutamatergic neuron	EN-Newborn	10
ARKFrozen-41-V1_ATCATCAAGGACGTAA-1	ARKFrozen-41-V1	112	Second_trimester	M	V1	ATCATCAAGGACGTAA-1	TTGCGACTCCTGTGAC-1	22999	6016	45147	46.575	4.86988	0.909266	0.159463	-0.0611545	-0.0598044	Neuron	Glutamatergic neuron	EN-Non-IT-Immature	58
ARKFrozen-41-V1_ATCATGTCATAAAGCA-1	ARKFrozen-41-V1	112	Second_trimester	M	V1	ATCATGTCATAAAGCA-1	AATACCCGTAATAAGC-1	2848	1427	3969	24.9387	3.48424	1.22053	0.00307005	0.025987	-0.0563018	Neuron	GABAergic neuron	IN-MGE-SST	32
ARKFrozen-41-V1_ATCCAACAGACACCGC-1	ARKFrozen-41-V1	112	Second_trimester	M	V1	ATCCAACAGACACCGC-1	GTAACCCTCAGGAGGG-1	4579	2000	7383	48.6652	5.51981	1.00557	0.0415544	-0.0592969	-0.0711239	Neuron	Glutamatergic neuron	EN-Newborn	5
ARKFrozen-41-V1_ATCCACCTCGAGGTGG-1	ARKFrozen-41-V1	112	Second_trimester	M	V1	ATCCACCTCGAGGTGG-1	AGTGATCAGTAAGTCA-1	3561	1679	7941	52.326	4.66372	0.894545	0.0593281	-0.0805931	-0.0511563	Neuron	Glutamatergic neuron	EN-L6-IT	6
ARKFrozen-41-V1_ATCCACCTCGTAATCA-1	ARKFrozen-41-V1	112	Second_trimester	M	V1	ATCCACCTCGTAATCA-1	AGTGATCAGGTTGCGA-1	6189	2828	8505	19.5369	2.85652	0.856404	0.0176355	0.343685	0.234438	Progenitor	Radial glia	RG-vRG	13
ARKFrozen-41-V1_ATCCATAAGCGCTCAA-1	ARKFrozen-41-V1	112	Second_trimester	M	V1	ATCCATAAGCGCTCAA-1	AACGGATTCGCTTGTA-1	4242	1857	6216	49.3294	4.84778	1.05663	0.0758427	-0.0954633	-0.0756247	Neuron	Glutamatergic neuron	EN-Newborn	5
ARKFrozen-41-V1_ATCCATAAGGAAGTAT-1	ARKFrozen-41-V1	112	Second_trimester	M	V1	ATCCATAAGGAAGTAT-1	AACGGATTCTTGCTCT-1	3673	1784	6823	40.5142	4.54705	1.0414	0.0113182	0.00397151	-0.0470411	Neuron	Glutamatergic neuron	EN-L6b	38
ARKFrozen-41-V1_ATCCATAAGGCACAGG-1	ARKFrozen-41-V1	112	Second_trimester	M	V1	ATCCATAAGGCACAGG-1	AACGGATTCGCTCAAC-1	4309	2257	7817	33.1608	3.8657	1.02079	0.0147965	0.243997	0.00495865	Progenitor	Radial glia	RG-vRG	13
ARKFrozen-41-V1_ATCCATAAGGGCCACT-1	ARKFrozen-41-V1	112	Second_trimester	M	V1	ATCCATAAGGGCCACT-1	AACGGATTCCAACCTA-1	3503	1861	8182	41.4153	4.57855	0.958968	0.0104155	0.0421943	-0.075015	Progenitor	Radial glia	RG-oRG	37
ARKFrozen-41-V1_ATCCATAAGTATTGTG-1	ARKFrozen-41-V1	112	Second_trimester	M	V1	ATCCATAAGTATTGTG-1	AACGGATTCAGGAGCC-1	2436	1239	1483	24.7084	3.73626	0.808102	0.026885	-0.0354769	-0.0465131	Neuron	Glutamatergic neuron	EN-Newborn	2
ARKFrozen-41-V1_ATCCATAAGTCATCCC-1	ARKFrozen-41-V1	112	Second_trimester	M	V1	ATCCATAAGTCATCCC-1	AACGGATTCCTTAACG-1	5671	2308	8728	51.4592	5.09424	0.881181	0.103814	-0.0235294	-0.0692934	Neuron	Glutamatergic neuron	EN-IT-Immature	0
ARKFrozen-41-V1_ATCCATAAGTTTCCTG-1	ARKFrozen-41-V1	112	Second_trimester	M	V1	ATCCATAAGTTTCCTG-1	AACGGATTCACGGATG-1	9109	3179	9155	48.9075	5.38416	1.11448	0.136483	-0.0744683	-0.0417954	Neuron	Glutamatergic neuron	EN-L6-IT	6
ARKFrozen-41-V1_ATCCCGCGTGAGCGAA-1	ARKFrozen-41-V1	112	Second_trimester	M	V1	ATCCCGCGTGAGCGAA-1	GGATCCGCAAGTGGCT-1	14043	4760	8184	31.7973	4.30612	0.972633	0.168574	0.0647226	-0.0621567	Progenitor	Radial glia	RG-vRG	64
ARKFrozen-41-V1_ATCCCGCGTTACCTGT-1	ARKFrozen-41-V1	112	Second_trimester	M	V1	ATCCCGCGTTACCTGT-1	GGATCCGCATGAATCG-1	2553	1382	6585	30.1926	3.93558	0.97093	0.0170411	-0.0712418	0.0263875	Progenitor	IPC-EN	IPC-EN	25
ARKFrozen-41-V1_ATCCCGCGTTCGGGAT-1	ARKFrozen-41-V1	112	Second_trimester	M	V1	ATCCCGCGTTCGGGAT-1	GGATCCGCATGCATCT-1	2515	1527	5664	31.2066	3.56381	0.794286	0.0108622	0.25806	-0.076922	Glia	Astrocyte	Astrocyte-Immature	4
ARKFrozen-41-V1_ATCCCGCGTTGTTCAC-1	ARKFrozen-41-V1	112	Second_trimester	M	V1	ATCCCGCGTTGTTCAC-1	GGATCCGCAAATAAGG-1	5364	2396	14227	45.7225	4.44971	0.81938	0.0260552	-0.014347	-0.0975648	Neuron	Glutamatergic neuron	EN-IT-Immature	0
ARKFrozen-41-V1_ATCCGTGAGAGGAAGG-1	ARKFrozen-41-V1	112	Second_trimester	M	V1	ATCCGTGAGAGGAAGG-1	CTCCTCATCGCATTGC-1	3952	1873	12515	39.6861	4.44625	0.87557	0.0277386	-0.0309825	-0.0516937	Progenitor	IPC-EN	IPC-EN	48
ARKFrozen-41-V1_ATCCGTGAGCCTAATA-1	ARKFrozen-41-V1	112	Second_trimester	M	V1	ATCCGTGAGCCTAATA-1	CTCCTCATCAAACCAA-1	9501	3265	12404	47.9808	5.77708	1.03442	0.0378359	-0.0180185	-0.0802078	Neuron	Glutamatergic neuron	EN-L6-IT	6
ARKFrozen-41-V1_ATCCTCATCCAGGTTG-1	ARKFrozen-41-V1	112	Second_trimester	M	V1	ATCCTCATCCAGGTTG-1	AGGGTCCAGTCATGCC-1	14286	4442	7879	39.7007	4.83419	1.07165	0.0995553	-0.0773219	-0.0681259	Neuron	Glutamatergic neuron	EN-L6b	38
ARKFrozen-41-V1_ATCCTCATCCGCCTCA-1	ARKFrozen-41-V1	112	Second_trimester	M	V1	ATCCTCATCCGCCTCA-1	AGGGTCCAGTCACCAC-1	4506	1919	2327	42.9653	3.77495	1.12865	0.0164604	-0.0586168	-0.0968572	Neuron	Glutamatergic neuron	EN-Non-IT-Immature	41
ARKFrozen-41-V1_ATCCTCATCCTTGCAC-1	ARKFrozen-41-V1	112	Second_trimester	M	V1	ATCCTCATCCTTGCAC-1	AGGGTCCAGAGCAATC-1	12416	3784	2075	50.1087	4.99223	1.16438	0.021522	0.0682359	-0.0521392	Neuron	Glutamatergic neuron	EN-Newborn	104
ARKFrozen-41-V1_ATCCTGACAAACATAG-1	ARKFrozen-41-V1	112	Second_trimester	M	V1	ATCCTGACAAACATAG-1	GATAACGGTTGTTCTT-1	4942	2121	7627	38.5455	4.17873	0.786408	0.0195069	-0.0386423	-0.055742	Progenitor	Radial glia	RG-tRG	55
ARKFrozen-41-V1_ATCCTGACAAGCCAGA-1	ARKFrozen-41-V1	112	Second_trimester	M	V1	ATCCTGACAAGCCAGA-1	GATAACGGTCGCATTG-1	2666	1447	4275	28.5419	4.37983	1.11918	0.0378359	-0.0222947	0.0951053	Neuron	Glutamatergic neuron	EN-Newborn	2
ARKFrozen-41-V1_ATCCTGACAAGCGATG-1	ARKFrozen-41-V1	112	Second_trimester	M	V1	ATCCTGACAAGCGATG-1	GATAACGGTCTATGAC-1	3359	1707	4626	23.443	3.26311	1.05825	0.0127449	0.022295	0.0104785	Neuron	Glutamatergic neuron	EN-L6b	26
ARKFrozen-41-V1_ATCCTGACAGCAAGGC-1	ARKFrozen-41-V1	112	Second_trimester	M	V1	ATCCTGACAGCAAGGC-1	GATAACGGTCGCATAT-1	3294	1714	6974	42.1951	4.34672	1.13547	0.0113182	-0.0234918	-0.0804337	Glia	Astrocyte	Astrocyte-Immature	4
ARKFrozen-41-V1_ATCCTGACAGTAGGTG-1	ARKFrozen-41-V1	112	Second_trimester	M	V1	ATCCTGACAGTAGGTG-1	GATAACGGTACCTTAA-1	2922	1510	5209	34.367	4.37878	1.11386	0.078697	-0.0297567	-0.0696917	Neuron	Glutamatergic neuron	EN-Newborn	10
ARKFrozen-41-V1_ATCCTGACATGAAATG-1	ARKFrozen-41-V1	112	Second_trimester	M	V1	ATCCTGACATGAAATG-1	GATAACGGTACTGACT-1	4324	2035	8022	40.7891	4.18697	0.788438	0.0142666	0.168775	-0.0594211	Progenitor	Radial glia	RG-oRG	37
ARKFrozen-41-V1_ATCCTTAGTAATTAGC-1	ARKFrozen-41-V1	112	Second_trimester	M	V1	ATCCTTAGTAATTAGC-1	TCAGGACCAGTTGGGT-1	4636	1931	6311	51.5016	5.71112	0.848261	0.0286169	-0.0739726	-0.0339295	Neuron	Glutamatergic neuron	EN-IT-Immature	35
ARKFrozen-41-V1_ATCCTTAGTCGCAAAC-1	ARKFrozen-41-V1	112	Second_trimester	M	V1	ATCCTTAGTCGCAAAC-1	TCAGGACCAGGATAAA-1	2390	1234	5292	49.7602	5.07641	0.761106	0.0170411	-0.0251867	0.0187501	Progenitor	IPC-EN	IPC-EN	25
ARKFrozen-41-V1_ATCGAGGCAAACATAG-1	ARKFrozen-41-V1	112	Second_trimester	M	V1	ATCGAGGCAAACATAG-1	CTAGGTTGTTGTTCTT-1	10821	3776	18156	44.6126	4.71313	0.952032	0.189655	-0.0595549	-0.0451386	Neuron	GABAergic neuron	IN-MGE-SST	19
ARKFrozen-41-V1_ATCGAGGCAACACTTG-1	ARKFrozen-41-V1	112	Second_trimester	M	V1	ATCGAGGCAACACTTG-1	CTAGGTTGTGTTACAC-1	9479	3262	16701	48.9923	4.70315	0.940913	0.113208	-0.0376204	-0.0425834	Neuron	Glutamatergic neuron	EN-Non-IT-Immature	41
ARKFrozen-41-V1_ATCGAGGCACATTAAC-1	ARKFrozen-41-V1	112	Second_trimester	M	V1	ATCGAGGCACATTAAC-1	CTAGGTTGTTCACGCA-1	4530	1855	8056	48.1703	5.73134	1.06636	0.015893	-0.0564439	-0.0364467	Neuron	Glutamatergic neuron	EN-Non-IT-Immature	41
ARKFrozen-41-V1_ATCGAGGCAGAGGCTA-1	ARKFrozen-41-V1	112	Second_trimester	M	V1	ATCGAGGCAGAGGCTA-1	CTAGGTTGTAAGTGCA-1	6703	2750	13367	36.1202	4.64546	0.971948	0.0817052	-0.0440249	-0.030911	Neuron	Glutamatergic neuron	EN-IT-Immature	0
ARKFrozen-41-V1_ATCGAGGCAGGTTCAC-1	ARKFrozen-41-V1	112	Second_trimester	M	V1	ATCGAGGCAGGTTCAC-1	CTAGGTTGTCCTGACA-1	5995	2836	12340	27.0644	4.03317	1.0722	0.0955541	0.0752262	-0.0549384	Neuron	GABAergic neuron	IN-MGE-Immature	30
ARKFrozen-41-V1_ATCGAGGCATAATCGT-1	ARKFrozen-41-V1	112	Second_trimester	M	V1	ATCGAGGCATAATCGT-1	CTAGGTTGTTCTTTGT-1	3140	1537	6046	37.6768	5.37026	0.912254	0.0635118	0.0839161	-0.0911153	Neuron	Glutamatergic neuron	EN-Newborn	2
ARKFrozen-41-V1_ATCGAGGCATCACTTC-1	ARKFrozen-41-V1	112	Second_trimester	M	V1	ATCGAGGCATCACTTC-1	CTAGGTTGTAAAGCAT-1	3907	1810	2857	50.0877	6.17953	0.933492	0.0817052	-0.0159122	0.00908045	Neuron	Glutamatergic neuron	EN-Newborn	5
ARKFrozen-41-V1_ATCGAGGCATGTTGCA-1	ARKFrozen-41-V1	112	Second_trimester	M	V1	ATCGAGGCATGTTGCA-1	CTAGGTTGTTTGGTTA-1	1958	1149	6449	40.4529	6.73629	0.920956	0.0137482	-0.0585317	0.045134	Neuron	Glutamatergic neuron	EN-Newborn	2
ARKFrozen-41-V1_ATCGCCCGTGGGTGAA-1	ARKFrozen-41-V1	112	Second_trimester	M	V1	ATCGCCCGTGGGTGAA-1	GTAAGAACAAGTATCG-1	3541	1971	8690	39.4838	4.84752	0.830717	0.00997783	0.467401	0.147386	Progenitor	Radial glia	RG-vRG	13
ARKFrozen-41-V1_ATCGCCCGTGGTTAGC-1	ARKFrozen-41-V1	112	Second_trimester	M	V1	ATCGCCCGTGGTTAGC-1	GTAAGAACAACCGTTT-1	3265	1542	7257	53.6284	5.41969	1.07322	0.0222286	-0.0363953	-0.0378853	Neuron	Glutamatergic neuron	EN-IT-Immature	35
ARKFrozen-41-V1_ATCGCCCGTTAACAGT-1	ARKFrozen-41-V1	112	Second_trimester	M	V1	ATCGCCCGTTAACAGT-1	GTAAGAACACGGATTA-1	2841	1506	6229	40.9318	5.32903	0.956204	0.0487034	-0.0428209	-0.0646666	Neuron	Glutamatergic neuron	EN-Newborn	2
ARKFrozen-41-V1_ATCGCCCGTTTACCGT-1	ARKFrozen-41-V1	112	Second_trimester	M	V1	ATCGCCCGTTTACCGT-1	GTAAGAACAGCAAGTC-1	3730	1690	6590	49.4968	5.63337	0.905405	0.0390335	-0.0774833	0.0294782	Neuron	Glutamatergic neuron	EN-IT-Immature	35
ARKFrozen-41-V1_ATCGCTTGTACCGAAC-1	ARKFrozen-41-V1	112	Second_trimester	M	V1	ATCGCTTGTACCGAAC-1	ATCAGGCCACAAAGCC-1	8509	3007	3741	34.5557	4.67432	1.1034	0.0113182	-0.0440042	-0.0950879	Neuron	Glutamatergic neuron	EN-L6-CT	22
ARKFrozen-41-V1_ATCGCTTGTCACAGCG-1	ARKFrozen-41-V1	112	Second_trimester	M	V1	ATCGCTTGTCACAGCG-1	ATCAGGCCACGCAATA-1	8106	3048	3794	48.6535	4.68916	0.883677	0.0995553	-0.00606469	-0.0643071	Neuron	Glutamatergic neuron	EN-Non-IT-Immature	41
ARKFrozen-41-V1_ATCGCTTGTCCTTCAG-1	ARKFrozen-41-V1	112	Second_trimester	M	V1	ATCGCTTGTCCTTCAG-1	ATCAGGCCATAAGTCG-1	3218	1702	8559	47.5394	4.87375	0.73725	0.0127449	0.234233	0.00153759	Progenitor	IPC-EN	IPC-EN	79
ARKFrozen-41-V1_ATCGGCCAGCTAAGTC-1	ARKFrozen-41-V1	112	Second_trimester	M	V1	ATCGGCCAGCTAAGTC-1	GCAATAATCTGGCTGT-1	1429	940	2786	15.8918	3.10635	0.857036	0.0635118	-0.102318	0.869805	Neuron	Glutamatergic neuron	EN-L4-IT	36
ARKFrozen-41-V1_ATCGGCCAGCTGAGGG-1	ARKFrozen-41-V1	112	Second_trimester	M	V1	ATCGGCCAGCTGAGGG-1	GCAATAATCCGGATTC-1	13432	4472	28214	43.6952	4.82149	0.914049	0.123987	-0.09545	-0.10438	Neuron	Glutamatergic neuron	EN-L6b	33
ARKFrozen-41-V1_ATCTATGAGAAGCTAG-1	ARKFrozen-41-V1	112	Second_trimester	M	V1	ATCTATGAGAAGCTAG-1	TTTCTTGTCTCAATAC-1	6372	2950	13897	37.5574	4.74776	0.85633	0.123987	0.120755	0.815703	Neuron	GABAergic neuron	IN-MGE-SST	19
ARKFrozen-41-V1_ATCTATGAGGAGGGTT-1	ARKFrozen-41-V1	112	Second_trimester	M	V1	ATCTATGAGGAGGGTT-1	TTTCTTGTCGCTATGC-1	13673	4430	26296	37.5469	4.86589	0.995201	0.201941	0.0137239	-0.054315	Neuron	Glutamatergic neuron	EN-Non-IT-Immature	17
ARKFrozen-41-V1_ATCTATGAGGGCTAAA-1	ARKFrozen-41-V1	112	Second_trimester	M	V1	ATCTATGAGGGCTAAA-1	TTTCTTGTCGCTAGAG-1	5059	2413	4741	19.1061	3.71909	0.853012	0.0995553	-0.0231963	0.854857	Progenitor	IPC-EN	IPC-EN	12
ARKFrozen-41-V1_ATCTATGAGTTTAACG-1	ARKFrozen-41-V1	112	Second_trimester	M	V1	ATCTATGAGTTTAACG-1	TTTCTTGTCAAGCGCA-1	3581	1732	2604	22.1316	3.8231	1.21687	0.0344708	-0.0223984	0.0188738	Neuron	Glutamatergic neuron	EN-Newborn	88
ARKFrozen-41-V1_ATCTTTGGTAATCGCA-1	ARKFrozen-41-V1	112	Second_trimester	M	V1	ATCTTTGGTAATCGCA-1	GACCGTGCAACGGGAA-1	2766	1445	4488	36.4878	4.00464	1.00341	0.0554921	-0.0854897	-0.0581923	Neuron	Glutamatergic neuron	EN-Newborn	1
ARKFrozen-41-V1_ATCTTTGGTAGACAAA-1	ARKFrozen-41-V1	112	Second_trimester	M	V1	ATCTTTGGTAGACAAA-1	GACCGTGCAATCGCCC-1	11973	3879	7947	48.7606	5.20002	0.984416	0.0995553	-0.0788755	-0.0516199	Neuron	Glutamatergic neuron	EN-L6-IT	6
ARKFrozen-41-V1_ATCTTTGGTGTCCAAA-1	ARKFrozen-41-V1	112	Second_trimester	M	V1	ATCTTTGGTGTCCAAA-1	GACCGTGCATTGTTTG-1	4761	2267	6474	38.0443	4.57567	0.864689	0.0917874	-0.0568693	0.0677911	Progenitor	Radial glia	RG-tRG	55
ARKFrozen-41-V1_ATCTTTGGTTATCGAG-1	ARKFrozen-41-V1	112	Second_trimester	M	V1	ATCTTTGGTTATCGAG-1	GACCGTGCATCCTGGC-1	2548	1340	1086	46.5296	5.17261	0.857143	0.0142666	-0.0263518	-0.0602266	Neuron	Glutamatergic neuron	EN-Newborn	1
ARKFrozen-41-V1_ATGAAGCCAATAGCAA-1	ARKFrozen-41-V1	112	Second_trimester	M	V1	ATGAAGCCAATAGCAA-1	ACTTAGCGTCCTCACT-1	6241	2332	7812	33.7204	3.78035	0.860055	0.00568806	-0.0311586	0.0155387	Neuron	Glutamatergic neuron	EN-L6b	33
ARKFrozen-41-V1_ATGAAGTAGTCACCTC-1	ARKFrozen-41-V1	112	Second_trimester	M	V1	ATGAAGTAGTCACCTC-1	GTGCTTATCTGGGAAT-1	1907	1161	3837	43.538	4.7741	0.804742	0.0244626	0.0103202	0.0902578	Neuron	Glutamatergic neuron	EN-Newborn	2
ARKFrozen-41-V1_ATGAAGTAGTTATCCT-1	ARKFrozen-41-V1	112	Second_trimester	M	V1	ATGAAGTAGTTATCCT-1	GTGCTTATCCTGAAGG-1	10959	3643	14425	46.9808	4.4892	0.844955	0.0995553	-0.00586543	-0.0780147	Neuron	Glutamatergic neuron	EN-Non-IT-Immature	41
ARKFrozen-41-V1_ATGAAGTAGTTGGCCA-1	ARKFrozen-41-V1	112	Second_trimester	M	V1	ATGAAGTAGTTGGCCA-1	GTGCTTATCCTTATGG-1	3106	1493	6295	51.2288	5.58541	0.945161	0.0182443	-0.0106087	-0.067476	Neuron	Glutamatergic neuron	EN-L6-IT	6
ARKFrozen-41-V1_ATGAAGTAGTTGTCCC-1	ARKFrozen-41-V1	112	Second_trimester	M	V1	ATGAAGTAGTTGTCCC-1	GTGCTTATCGTACAAA-1	4729	2248	16432	31.6414	4.13192	0.912085	0.0201618	-0.0248783	-0.0688997	Neuron	Glutamatergic neuron	EN-IT-Immature	35
ARKFrozen-41-V1_ATGAATGCACCCACAG-1	ARKFrozen-41-V1	112	Second_trimester	M	V1	ATGAATGCACCCACAG-1	GGAGTCGGTCGCAACC-1	12231	4113	20243	33.2605	3.53782	0.933443	0.215661	-0.0446954	-0.0649453	Progenitor	Radial glia	RG-tRG	55
ARKFrozen-41-V1_ATGAATGCAGCTAATT-1	ARKFrozen-41-V1	112	Second_trimester	M	V1	ATGAATGCAGCTAATT-1	GGAGTCGGTATTTACG-1	3443	1747	6512	30.59	4.82675	1.08506	0.0519623	-0.0703171	0.0270183	Neuron	Glutamatergic neuron	EN-Newborn	10
ARKFrozen-41-V1_ATGACAACATCCCGCT-1	ARKFrozen-41-V1	112	Second_trimester	M	V1	ATGACAACATCCCGCT-1	GCTTAACGTGTGAGTA-1	6697	2603	4272	37.5924	3.56152	0.889515	0.0108622	-0.0536499	-0.0960031	Neuron	Glutamatergic neuron	EN-L6b	33
ARKFrozen-41-V1_ATGACCAGTCATGCCC-1	ARKFrozen-41-V1	112	Second_trimester	M	V1	ATGACCAGTCATGCCC-1	ATTGTGGCATTCCTGG-1	3089	1649	6696	43.0417	4.91823	1.03881	0.0503009	0.0177559	-0.0184255	Neuron	Glutamatergic neuron	EN-Newborn	2
ARKFrozen-41-V1_ATGACGAAGACTTATG-1	ARKFrozen-41-V1	112	Second_trimester	M	V1	ATGACGAAGACTTATG-1	AATTCGTTCGCTTGAC-1	4442	1935	7643	52.1102	4.84733	0.94849	0.0415544	-0.0141897	-0.0556714	Neuron	Glutamatergic neuron	EN-L6-IT	6
ARKFrozen-41-V1_ATGACGAAGAGAGGAG-1	ARKFrozen-41-V1	112	Second_trimester	M	V1	ATGACGAAGAGAGGAG-1	AATTCGTTCAGCATTT-1	2225	1215	5759	45.1014	5.74901	0.99424	0.021522	0.0189766	-0.0509244	Neuron	Glutamatergic neuron	EN-Newborn	1
ARKFrozen-41-V1_ATGACGAAGGAACCAA-1	ARKFrozen-41-V1	112	Second_trimester	M	V1	ATGACGAAGGAACCAA-1	AATTCGTTCAAGGTTA-1	8582	3479	14026	44.2726	4.43886	0.811444	0.103814	-0.024674	-0.0875091	Progenitor	Radial glia	RG-vRG	64
ARKFrozen-41-V1_ATGACGAAGGCGGATG-1	ARKFrozen-41-V1	112	Second_trimester	M	V1	ATGACGAAGGCGGATG-1	AATTCGTTCTAACTAC-1	1684	1071	6528	42.6165	4.98203	1.07037	0.0170411	-0.0679643	-0.00773866	Neuron	Glutamatergic neuron	EN-Newborn	2
ARKFrozen-41-V1_ATGACGAAGTAACGGA-1	ARKFrozen-41-V1	112	Second_trimester	M	V1	ATGACGAAGTAACGGA-1	AATTCGTTCACAAGCG-1	3985	1819	6232	52.3741	5.93458	0.876772	0.0554921	-0.0570696	-0.101311	Neuron	Glutamatergic neuron	EN-L6-IT	6
ARKFrozen-41-V1_ATGACGAAGTTGCGTG-1	ARKFrozen-41-V1	112	Second_trimester	M	V1	ATGACGAAGTTGCGTG-1	AATTCGTTCATAGCGG-1	1405	834	2820	23.2328	3.1968	0.889831	0.0176355	-0.045499	-0.0382073	Neuron	Glutamatergic neuron	EN-L6-IT	6
ARKFrozen-41-V1_ATGACTCAGCAGCTAT-1	ARKFrozen-41-V1	112	Second_trimester	M	V1	ATGACTCAGCAGCTAT-1	GAGGCTATCCATGCTA-1	3756	1774	2405	33.2091	5.11956	0.980645	0.0323996	0.0721549	0.00852845	Neuron	Glutamatergic neuron	EN-Newborn	10
ARKFrozen-41-V1_ATGACTCAGCTAGAAG-1	ARKFrozen-41-V1	112	Second_trimester	M	V1	ATGACTCAGCTAGAAG-1	GAGGCTATCTGTAACT-1	8514	3311	1955	43.3481	4.56164	0.93578	0.0402723	-0.0531553	-0.0727402	Neuron	Glutamatergic neuron	EN-L6-CT	22
ARKFrozen-41-V1_ATGACTCAGGAGTAAT-1	ARKFrozen-41-V1	112	Second_trimester	M	V1	ATGACTCAGGAGTAAT-1	GAGGCTATCCTCTACT-1	22094	5692	16851	38.1382	4.49397	0.914692	0.178591	-0.0365852	-0.0928658	Neuron	Glutamatergic neuron	EN-Newborn	5
ARKFrozen-41-V1_ATGACTCAGTCTTGAA-1	ARKFrozen-41-V1	112	Second_trimester	M	V1	ATGACTCAGTCTTGAA-1	GAGGCTATCAGCTACC-1	5080	2072	5908	54.3065	5.94203	1.14226	0.0390335	0.0173396	-0.0477349	Neuron	Glutamatergic neuron	EN-Newborn	5
ARKFrozen-41-V1_ATGAGCCGTGCTTAGA-1	ARKFrozen-41-V1	112	Second_trimester	M	V1	ATGAGCCGTGCTTAGA-1	GGGAACACAAGGTGCT-1	1820	1164	8220	44.234	5.18092	1.0963	0.0731306	-0.0232087	-0.0472988	Neuron	Glutamatergic neuron	EN-Newborn	2
ARKFrozen-41-V1_ATGAGCCGTTGACTTC-1	ARKFrozen-41-V1	112	Second_trimester	M	V1	ATGAGCCGTTGACTTC-1	GGGAACACATCACAGA-1	2766	1477	5584	41.7683	5.07798	0.947311	0.0164604	-0.00303336	-0.0812683	Neuron	Glutamatergic neuron	EN-L6-CT	22
ARKFrozen-41-V1_ATGATGACACCCACCT-1	ARKFrozen-41-V1	112	Second_trimester	M	V1	ATGATGACACCCACCT-1	CAGCCTAGTCCAGCAC-1	5126	2113	6543	49.8173	5.23898	1.09001	0.0304519	-0.0713426	-0.0187844	Neuron	Glutamatergic neuron	EN-Non-IT-Immature	41
ARKFrozen-41-V1_ATGATGACACGAATTT-1	ARKFrozen-41-V1	112	Second_trimester	M	V1	ATGATGACACGAATTT-1	CAGCCTAGTACCGTGC-1	2430	1067	1271	30.5162	4.7952	0.716129	0.0127449	-0.0633283	-0.0438661	Neuron	Glutamatergic neuron	EN-Non-IT-Immature	41
ARKFrozen-41-V1_ATGATGACACTGACTA-1	ARKFrozen-41-V1	112	Second_trimester	M	V1	ATGATGACACTGACTA-1	CAGCCTAGTTAAACGG-1	3915	1745	4425	42.2878	3.7476	0.869193	0.0295209	-0.0644333	0.00443023	Neuron	Glutamatergic neuron	EN-IT-Immature	35
ARKFrozen-41-V1_ATGATGGAGCGCCTAA-1	ARKFrozen-41-V1	112	Second_trimester	M	V1	ATGATGGAGCGCCTAA-1	CCTTTGTTCTTGGACC-1	3561	1888	8417	35.1265	4.10249	1.12169	0.136483	-0.0719456	-0.0531545	Neuron	GABAergic neuron	IN-CGE-Immature	23
ARKFrozen-41-V1_ATGATGGAGCTAGAAG-1	ARKFrozen-41-V1	112	Second_trimester	M	V1	ATGATGGAGCTAGAAG-1	CCTTTGTTCTGTAACT-1	5142	2575	683	45.172	4.37962	1.03636	0.0182443	0.308001	0.459495	Progenitor	IPC-EN	IPC-EN	12
ARKFrozen-41-V1_ATGATGGAGGCTACAT-1	ARKFrozen-41-V1	112	Second_trimester	M	V1	ATGATGGAGGCTACAT-1	CCTTTGTTCTTTAAGC-1	2677	1488	5584	24.8719	3.8406	1.06447	0.0503009	-0.0134834	-0.0657274	Neuron	Glutamatergic neuron	EN-Newborn	1
ARKFrozen-41-V1_ATGATGGAGGTGAAAT-1	ARKFrozen-41-V1	112	Second_trimester	M	V1	ATGATGGAGGTGAAAT-1	CCTTTGTTCTCAATCG-1	8990	3146	9130	34.8819	5.07493	1.13067	0.248547	-0.0434978	-0.0442298	Neuron	Glutamatergic neuron	EN-L6-IT	6
ARKFrozen-41-V1_ATGATGGAGTTAGCCG-1	ARKFrozen-41-V1	112	Second_trimester	M	V1	ATGATGGAGTTAGCCG-1	CCTTTGTTCATGAGGT-1	3728	1694	6032	52.4796	5.6927	0.899761	0.0366775	-0.0267015	-0.0710712	Neuron	Glutamatergic neuron	EN-Newborn	5
ARKFrozen-41-V1_ATGCAAACAATAGTCT-1	ARKFrozen-41-V1	112	Second_trimester	M	V1	ATGCAAACAATAGTCT-1	TTATCGAGTGTCCTGA-1	5630	2519	8735	29.2591	4.36042	0.95401	0.0882353	0.0118371	0.00347536	Neuron	Glutamatergic neuron	EN-Newborn	2
ARKFrozen-41-V1_ATGCAAACAATTATGC-1	ARKFrozen-41-V1	112	Second_trimester	M	V1	ATGCAAACAATTATGC-1	TTATCGAGTTGTCATA-1	6509	2757	13679	36.1276	3.93455	0.933539	0.0122592	0.164371	0.302205	Progenitor	Radial glia	RG-vRG	43
ARKFrozen-41-V1_ATGCAAACACTCAACA-1	ARKFrozen-41-V1	112	Second_trimester	M	V1	ATGCAAACACTCAACA-1	TTATCGAGTTAACCAC-1	17700	5247	25023	29.8483	4.26747	0.964073	0.108355	-0.0585579	-0.0453487	Neuron	Glutamatergic neuron	EN-L6-CT	22
ARKFrozen-41-V1_ATGCAAACATAATGAG-1	ARKFrozen-41-V1	112	Second_trimester	M	V1	ATGCAAACATAATGAG-1	TTATCGAGTCCCAGAC-1	4553	1989	1319	49.7548	4.01003	0.994253	0.0170411	0.00805178	-0.0355699	Neuron	Glutamatergic neuron	EN-IT-Immature	0
ARKFrozen-41-V1_ATGCAGGCAACTAGAA-1	ARKFrozen-41-V1	112	Second_trimester	M	V1	ATGCAGGCAACTAGAA-1	AGGTTAGGTTAACTGC-1	9922	3477	14143	43.0284	4.80335	1.0169	0.0366775	-0.0482079	-0.0453554	Neuron	Glutamatergic neuron	EN-L6-IT	6
ARKFrozen-41-V1_ATGCAGGCACATGCTA-1	ARKFrozen-41-V1	112	Second_trimester	M	V1	ATGCAGGCACATGCTA-1	AGGTTAGGTTTGACTA-1	7314	2861	14086	41.4075	4.42563	0.887632	0.0344708	-0.0761865	-0.0283763	Neuron	Glutamatergic neuron	EN-IT-Immature	35
ARKFrozen-41-V1_ATGCATTCAAACCTAT-1	ARKFrozen-41-V1	112	Second_trimester	M	V1	ATGCATTCAAACCTAT-1	GAAGTCAGTGCGCGAA-1	4199	1954	635	30.0378	4.88207	1.07246	0.0132411	0.0572113	-0.0680755	Neuron	Glutamatergic neuron	EN-Newborn	10
ARKFrozen-41-V1_ATGCATTCACTAGCGT-1	ARKFrozen-41-V1	112	Second_trimester	M	V1	ATGCATTCACTAGCGT-1	GAAGTCAGTGCTCACA-1	4456	1776	2906	50.1553	5.43093	0.773737	0.0153386	0.0196635	0.00882935	Neuron	Glutamatergic neuron	EN-L6-IT	6
ARKFrozen-41-V1_ATGCATTCAGTGAACG-1	ARKFrozen-41-V1	112	Second_trimester	M	V1	ATGCATTCAGTGAACG-1	GAAGTCAGTATGTTGC-1	16973	4806	27712	28.7932	4.04713	0.866529	0.108355	-0.0603089	-0.0725	Neuron	Glutamatergic neuron	EN-Newborn	5
ARKFrozen-41-V1_ATGCCTGAGATGGACA-1	ARKFrozen-41-V1	112	Second_trimester	M	V1	ATGCCTGAGATGGACA-1	GCGTGTTTCTCAAGAA-1	4254	2117	8904	34.6028	4.74154	0.769456	0.0182443	0.257636	0.997998	Progenitor	IPC-EN	IPC-EN	12
ARKFrozen-41-V1_ATGCCTGAGGGTGAAC-1	ARKFrozen-41-V1	112	Second_trimester	M	V1	ATGCCTGAGGGTGAAC-1	GCGTGTTTCCACTATG-1	2221	1196	4191	32.6402	4.04415	0.885661	0.0344708	0.0777164	-0.0728865	Progenitor	IPC-EN	IPC-EN	48
ARKFrozen-41-V1_ATGCCTGAGTAACCCG-1	ARKFrozen-41-V1	112	Second_trimester	M	V1	ATGCCTGAGTAACCCG-1	GCGTGTTTCCGTAATT-1	4211	1954	3060	22.8035	3.66864	0.99006	0.0344708	-0.0552185	0.029207	Neuron	Glutamatergic neuron	EN-Newborn	10
ARKFrozen-41-V1_ATGCCTGAGTGAGGGT-1	ARKFrozen-41-V1	112	Second_trimester	M	V1	ATGCCTGAGTGAGGGT-1	GCGTGTTTCGCAACCT-1	3264	1635	5031	43.7022	4.90161	1.02645	0.0573694	-0.0464188	-0.0900353	Neuron	Glutamatergic neuron	EN-IT-Immature	35
ARKFrozen-41-V1_ATGCGATTCATCCTAT-1	ARKFrozen-41-V1	112	Second_trimester	M	V1	ATGCGATTCATCCTAT-1	TAATGCAAGTATCGCC-1	1279	695	1613	42.5033	5.24157	0.867647	0.0164604	-0.0348231	-0.058275	Neuron	Glutamatergic neuron	EN-IT-Immature	35
ARKFrozen-41-V1_ATGCGATTCCACCCTG-1	ARKFrozen-41-V1	112	Second_trimester	M	V1	ATGCGATTCCACCCTG-1	TAATGCAAGCTCATGC-1	5121	2446	12022	31.8675	3.99238	0.888739	0.0104155	0.23604	0.247635	Progenitor	Radial glia	RG-vRG	43
ARKFrozen-41-V1_ATGGACAAGACAAGTG-1	ARKFrozen-41-V1	112	Second_trimester	M	V1	ATGGACAAGACAAGTG-1	TGATGAATCCTCACTT-1	1185	734	4031	42.1653	5.06395	1.09284	0.0286169	-0.0468018	-0.0497054	Neuron	Glutamatergic neuron	EN-Newborn	5
ARKFrozen-41-V1_ATGGACAAGACTCGCA-1	ARKFrozen-41-V1	112	Second_trimester	M	V1	ATGGACAAGACTCGCA-1	TGATGAATCTAGGATA-1	4615	2107	6733	48.5997	5.35117	1.16704	0.0277386	-0.0120579	-0.0943714	Neuron	Glutamatergic neuron	EN-IT-Immature	35
ARKFrozen-41-V1_ATGGACAAGGAAGCAC-1	ARKFrozen-41-V1	112	Second_trimester	M	V1	ATGGACAAGGAAGCAC-1	TGATGAATCTAGCCTA-1	3561	2030	10515	40.2119	4.00262	0.909451	0.0095489	0.0599928	0.952778	Progenitor	Radial glia	RG-vRG	43
ARKFrozen-41-V1_ATGGACAAGGATAAAC-1	ARKFrozen-41-V1	112	Second_trimester	M	V1	ATGGACAAGGATAAAC-1	TGATGAATCTACTACG-1	2594	1351	5601	49.4395	6.38838	0.790594	0.0201618	-0.037761	-0.0236122	Neuron	Glutamatergic neuron	EN-Newborn	1
ARKFrozen-41-V1_ATGGCCCAGGTCGATT-1	ARKFrozen-41-V1	112	Second_trimester	M	V1	ATGGCCCAGGTCGATT-1	CCATAGCTCTCTCGCC-1	2497	1339	6831	31.7381	3.59149	0.84189	0.0104155	0.0809014	-0.0265099	Progenitor	Radial glia	RG-tRG	55
ARKFrozen-41-V1_ATGGCCCAGTCTCACC-1	ARKFrozen-41-V1	112	Second_trimester	M	V1	ATGGCCCAGTCTCACC-1	CCATAGCTCGCGCAAA-1	23061	5677	25768	47.5503	4.88059	0.87634	0.178591	-0.0325158	-0.0731245	Neuron	Glutamatergic neuron	EN-Non-IT-Immature	58
ARKFrozen-41-V1_ATGGCCGGTCTCAGCC-1	ARKFrozen-41-V1	112	Second_trimester	M	V1	ATGGCCGGTCTCAGCC-1	AGCTTCTCAACAAAGA-1	5673	2693	12462	44.6795	4.75506	0.766173	0.0758427	0.342554	0.206393	Progenitor	IPC-EN	IPC-EN	12
ARKFrozen-41-V1_ATGGCCGGTCTTGCTG-1	ARKFrozen-41-V1	112	Second_trimester	M	V1	ATGGCCGGTCTTGCTG-1	AGCTTCTCATGGATAT-1	2382	1288	507	45.1068	3.70933	0.988506	0.0164604	-0.0822723	-0.0418134	Progenitor	IPC-EN	IPC-EN	25
ARKFrozen-41-V1_ATGGCCGGTGGTTATG-1	ARKFrozen-41-V1	112	Second_trimester	M	V1	ATGGCCGGTGGTTATG-1	AGCTTCTCAAAGGAAC-1	3360	1873	7672	46.1307	4.43188	0.884527	0.0108622	0.0186464	-0.100049	Progenitor	Radial glia	RG-tRG	55
ARKFrozen-41-V1_ATGGCCGGTGTGCAAC-1	ARKFrozen-41-V1	112	Second_trimester	M	V1	ATGGCCGGTGTGCAAC-1	AGCTTCTCACGTAGCG-1	1821	1090	4829	45.7638	5.27424	1.01633	0.0573694	-0.0148014	-0.0372669	Neuron	Glutamatergic neuron	EN-Newborn	2
ARKFrozen-41-V1_ATGGCTAGTAGACAAA-1	ARKFrozen-41-V1	112	Second_trimester	M	V1	ATGGCTAGTAGACAAA-1	GGCAATCCAATCGCCC-1	2731	1347	3628	34.4539	4.05121	1.18432	0.113208	-0.0215135	-0.0428391	Neuron	Glutamatergic neuron	EN-Newborn	5
ARKFrozen-41-V1_ATGGCTAGTGCATTAG-1	ARKFrozen-41-V1	112	Second_trimester	M	V1	ATGGCTAGTGCATTAG-1	GGCAATCCAACCAACA-1	1665	1141	738	44.5383	4.97738	0.703704	0.129996	-0.0301261	-0.0150606	Neuron	GABAergic neuron	IN-MGE-SST	32
ARKFrozen-41-V1_ATGGCTAGTTCACCCA-1	ARKFrozen-41-V1	112	Second_trimester	M	V1	ATGGCTAGTTCACCCA-1	GGCAATCCAGCTAACA-1	6084	2574	14325	35.1767	3.67392	0.84266	0.0848798	-0.0996937	-0.0813444	Progenitor	IPC-EN	IPC-EN	79
ARKFrozen-41-V1_ATGGCTAGTTGAAGCC-1	ARKFrozen-41-V1	112	Second_trimester	M	V1	ATGGCTAGTTGAAGCC-1	GGCAATCCACACAAGC-1	19244	5862	38839	40.0621	4.34973	0.810557	0.291457	0.298753	0.35154	Progenitor	Radial glia	RG-vRG	43
ARKFrozen-41-V1_ATGGCTAGTTGCATCT-1	ARKFrozen-41-V1	112	Second_trimester	M	V1	ATGGCTAGTTGCATCT-1	GGCAATCCATTTGTGC-1	2944	1482	7390	50.8953	4.97389	0.928835	0.0260552	0.0374332	-0.0845938	Neuron	Glutamatergic neuron	EN-L6-IT	6
ARKFrozen-41-V1_ATGGCTAGTTGTGACA-1	ARKFrozen-41-V1	112	Second_trimester	M	V1	ATGGCTAGTTGTGACA-1	GGCAATCCATGGTGCG-1	5001	2498	6428	34.2973	4.26401	0.756297	0.0442584	0.209966	0.11212	Progenitor	IPC-EN	IPC-EN	12
ARKFrozen-41-V1_ATGGCTAGTTTACCGT-1	ARKFrozen-41-V1	112	Second_trimester	M	V1	ATGGCTAGTTTACCGT-1	GGCAATCCAGCAAGTC-1	4194	2287	7269	25.6538	3.79889	0.824234	0.0142666	0.494677	0.306549	Progenitor	Radial glia	RG-vRG	13
ARKFrozen-41-V1_ATGGCTAGTTTCCACG-1	ARKFrozen-41-V1	112	Second_trimester	M	V1	ATGGCTAGTTTCCACG-1	GGCAATCCAGGCCAAT-1	8288	2958	328	51.8167	4.46696	1.18919	0.0122592	-0.0115734	-0.0670593	Neuron	Glutamatergic neuron	EN-Newborn	5
ARKFrozen-41-V1_ATGGCTGTCAATTGGC-1	ARKFrozen-41-V1	112	Second_trimester	M	V1	ATGGCTGTCAATTGGC-1	CGCATGAAGTAGGATC-1	18447	5169	5946	47.4996	5.04872	0.992565	0.0995553	-0.0926572	-0.0878416	Neuron	Glutamatergic neuron	EN-L5-ET	78
ARKFrozen-41-V1_ATGGCTGTCACCTGCT-1	ARKFrozen-41-V1	112	Second_trimester	M	V1	ATGGCTGTCACCTGCT-1	CGCATGAAGGCGCGAT-1	3013	1590	2211	54.7006	5.2763	1.04152	0.025248	-0.0559891	0.010055	Neuron	Glutamatergic neuron	EN-Newborn	2
ARKFrozen-41-V1_ATGGCTGTCCACCCTG-1	ARKFrozen-41-V1	112	Second_trimester	M	V1	ATGGCTGTCCACCCTG-1	CGCATGAAGCTCATGC-1	11203	3906	14419	38.7389	4.81762	0.95213	0.0848798	-0.0724298	-0.0988285	Neuron	Glutamatergic neuron	EN-Newborn	10
ARKFrozen-41-V1_ATGGCTGTCCCGCAAA-1	ARKFrozen-41-V1	112	Second_trimester	M	V1	ATGGCTGTCCCGCAAA-1	CGCATGAAGATTCAAG-1	4719	2050	5910	51.7287	5.59983	0.966709	0.0323996	-0.0362008	-0.0924845	Neuron	Glutamatergic neuron	EN-IT-Immature	0
ARKFrozen-41-V1_ATGGCTGTCCTGATTT-1	ARKFrozen-41-V1	112	Second_trimester	M	V1	ATGGCTGTCCTGATTT-1	CGCATGAAGCACAGCA-1	6732	2799	12318	43.6097	4.93277	0.887074	0.0758427	-0.0217202	-0.0907032	Neuron	Glutamatergic neuron	EN-Newborn	1
ARKFrozen-41-V1_ATGGCTGTCGCTCCAT-1	ARKFrozen-41-V1	112	Second_trimester	M	V1	ATGGCTGTCGCTCCAT-1	CGCATGAAGATAGACC-1	3345	1639	6861	38.5406	4.37555	1.00078	0.0323996	-0.0390664	-0.0390664	Neuron	Glutamatergic neuron	EN-L6-IT	6
ARKFrozen-41-V1_ATGGCTTAGCCTGTTC-1	ARKFrozen-41-V1	112	Second_trimester	M	V1	ATGGCTTAGCCTGTTC-1	CGGTTTATCGACATTT-1	4192	1886	5694	45.6396	4.46191	1.08092	0.0593281	0.0102894	-0.0569897	Neuron	Glutamatergic neuron	EN-Newborn	5
ARKFrozen-41-V1_ATGGCTTAGGGTCTAT-1	ARKFrozen-41-V1	112	Second_trimester	M	V1	ATGGCTTAGGGTCTAT-1	CGGTTTATCTCAAATC-1	2674	1441	6306	28.6363	3.77687	0.911494	0.021522	-0.0222973	-0.0382859	Progenitor	IPC-EN	IPC-EN	25
ARKFrozen-41-V1_ATGGCTTAGGTGAAAT-1	ARKFrozen-41-V1	112	Second_trimester	M	V1	ATGGCTTAGGTGAAAT-1	CGGTTTATCTCAATCG-1	4485	1891	5149	51.4231	5.62475	1.0571	0.0402723	-0.0199886	-0.0717801	Neuron	Glutamatergic neuron	EN-IT-Immature	0
ARKFrozen-41-V1_ATGGCTTAGTCCTTCA-1	ARKFrozen-41-V1	112	Second_trimester	M	V1	ATGGCTTAGTCCTTCA-1	CGGTTTATCTCAGCTA-1	3581	1677	5779	43.86	3.92708	0.783514	0.0705505	-0.0594369	-0.0430793	Neuron	Glutamatergic neuron	EN-Newborn	1
ARKFrozen-41-V1_ATGGCTTAGTTTAACG-1	ARKFrozen-41-V1	112	Second_trimester	M	V1	ATGGCTTAGTTTAACG-1	CGGTTTATCAAGCGCA-1	4989	2055	5969	46.1997	6.10424	1.11111	0.0295209	-0.0360811	-0.0477665	Neuron	Glutamatergic neuron	EN-L6-IT	6
ARKFrozen-41-V1_ATGGTCTAGACAAACG-1	ARKFrozen-41-V1	112	Second_trimester	M	V1	ATGGTCTAGACAAACG-1	CGTTATGTCCCGCAAT-1	2472	1317	6549	48.3178	5.21063	0.87714	0.0286169	-0.0420408	0.0174112	Progenitor	IPC-EN	IPC-EN	25
ARKFrozen-41-V1_ATGGTCTAGCCTGACA-1	ARKFrozen-41-V1	112	Second_trimester	M	V1	ATGGTCTAGCCTGACA-1	CGTTATGTCGACCTTA-1	4783	2013	6028	49.128	4.27222	0.915477	0.0390335	0.0377615	-0.0628509	Neuron	Glutamatergic neuron	EN-IT-Immature	0
ARKFrozen-41-V1_ATGGTCTAGCTACTGG-1	ARKFrozen-41-V1	112	Second_trimester	M	V1	ATGGTCTAGCTACTGG-1	CGTTATGTCGTGATGG-1	11371	3679	9889	46.5409	5.04039	1.17813	0.0917874	-0.0488767	-0.0520092	Neuron	Glutamatergic neuron	EN-Non-IT-Immature	58
ARKFrozen-41-V1_ATGGTCTAGCTATGAC-1	ARKFrozen-41-V1	112	Second_trimester	M	V1	ATGGTCTAGCTATGAC-1	CGTTATGTCTAACCCA-1	3640	1765	5369	26.5031	3.49578	0.980784	0.113208	-0.0273394	-0.0778121	Neuron	Glutamatergic neuron	EN-Newborn	5
ARKFrozen-41-V1_ATGGTGCGTATCTGGA-1	ARKFrozen-41-V1	112	Second_trimester	M	V1	ATGGTGCGTATCTGGA-1	TAAGACTCACCGTTGC-1	2841	1522	6062	48.3297	5.72087	0.760633	0.0304519	0.0206375	-0.00177222	Neuron	Glutamatergic neuron	EN-Newborn	2
ARKFrozen-41-V1_ATGGTTATCCAGGAAA-1	ARKFrozen-41-V1	112	Second_trimester	M	V1	ATGGTTATCCAGGAAA-1	GCAACATAGGTACCGA-1	2870	1576	2595	41.7001	4.9284	0.96861	0.0344708	-0.0931136	0.025805	Neuron	Glutamatergic neuron	EN-Newborn	2
ARKFrozen-41-V1_ATGGTTATCGATTTGA-1	ARKFrozen-41-V1	112	Second_trimester	M	V1	ATGGTTATCGATTTGA-1	GCAACATAGGTGGCTA-1	2647	1457	7549	37.1982	4.42026	0.814675	0.00831202	-0.0865449	-0.0476053	Progenitor	Radial glia	RG-oRG	37
ARKFrozen-41-V1_ATGTAACGTACGGTAC-1	ARKFrozen-41-V1	112	Second_trimester	M	V1	ATGTAACGTACGGTAC-1	GAAGGTGCATAAAGGA-1	6199	2351	7765	50.0419	4.58596	0.846727	0.0573694	-0.0321253	-0.0207432	Neuron	Glutamatergic neuron	EN-IT-Immature	35
ARKFrozen-41-V1_ATGTAACGTTTGTGGA-1	ARKFrozen-41-V1	112	Second_trimester	M	V1	ATGTAACGTTTGTGGA-1	GAAGGTGCAACCCTTG-1	4581	2032	5092	29.4318	4.1184	0.847876	0.0182443	-0.0645045	-0.103175	Neuron	Glutamatergic neuron	EN-L6b	38
ARKFrozen-41-V1_ATGTAAGCAGGGAGGA-1	ARKFrozen-41-V1	112	Second_trimester	M	V1	ATGTAAGCAGGGAGGA-1	ACGCCTAGTACGCACC-1	7832	2917	10500	49.0356	5.35033	1.07796	0.0554921	-0.00985733	-0.0938756	Neuron	Glutamatergic neuron	EN-IT-Immature	0
ARKFrozen-41-V1_ATGTAAGCATCCTGAA-1	ARKFrozen-41-V1	112	Second_trimester	M	V1	ATGTAAGCATCCTGAA-1	ACGCCTAGTCAGTGAA-1	6065	2600	5584	40.7175	4.78393	0.916039	0.118406	-0.0689758	-0.0616547	Progenitor	IPC-EN	IPC-EN	25
ARKFrozen-41-V1_ATGTAAGCATGAATAG-1	ARKFrozen-41-V1	112	Second_trimester	M	V1	ATGTAAGCATGAATAG-1	ACGCCTAGTTATCCGG-1	4611	2173	9356	40.2097	5.25069	0.899044	0.0402723	0.270261	0.1787	Progenitor	IPC-EN	IPC-EN	12
ARKFrozen-41-V1_ATGTCAATCAGGCCTA-1	ARKFrozen-41-V1	112	Second_trimester	M	V1	ATGTCAATCAGGCCTA-1	TGCATTTAGGCCCTTG-1	3101	1565	3375	22.8287	3.76429	0.961127	0.0366775	0.0541358	-0.0565469	Neuron	Glutamatergic neuron	EN-Newborn	88
ARKFrozen-41-V1_ATGTCAATCGAAGTGA-1	ARKFrozen-41-V1	112	Second_trimester	M	V1	ATGTCAATCGAAGTGA-1	TGCATTTAGGATTGCG-1	2439	1331	6564	46.2906	5.23388	1.05987	0.0344708	0.120082	-0.046175	Neuron	Glutamatergic neuron	EN-Newborn	10
ARKFrozen-41-V1_ATGTCATCAGCAAATA-1	ARKFrozen-41-V1	112	Second_trimester	M	V1	ATGTCATCAGCAAATA-1	GAGCTGGGTTGCGTGC-1	3628	1813	4184	18.4977	3.29832	0.951965	0.0428823	-0.0330177	-0.0780422	Neuron	Glutamatergic neuron	EN-Newborn	5
ARKFrozen-41-V1_ATGTCATCAGGTATTT-1	ARKFrozen-41-V1	112	Second_trimester	M	V1	ATGTCATCAGGTATTT-1	GAGCTGGGTTACGCCA-1	5801	2282	6591	46.0812	4.83808	0.825926	0.0503009	-0.0408956	-0.0548564	Neuron	Glutamatergic neuron	EN-IT-Immature	35
ARKFrozen-41-V1_ATGTCCACACACCAAC-1	ARKFrozen-41-V1	112	Second_trimester	M	V1	ATGTCCACACACCAAC-1	AGCGCCTGTCATAGAG-1	11527	4080	16068	21.4049	3.56447	1.04559	0.0635118	0.0886946	-0.0735013	Neuron	Glutamatergic neuron	EN-Newborn	2
ARKFrozen-41-V1_ATGTCCACACCACAAC-1	ARKFrozen-41-V1	112	Second_trimester	M	V1	ATGTCCACACCACAAC-1	AGCGCCTGTGTTCCTC-1	3513	1719	5993	51.4509	5.13845	1.1289	0.0122592	-0.0431807	-0.0282528	Neuron	Glutamatergic neuron	EN-Non-IT-Immature	41
ARKFrozen-41-V1_ATGTGAGAGCGAGTAA-1	ARKFrozen-41-V1	112	Second_trimester	M	V1	ATGTGAGAGCGAGTAA-1	TACTACGTCGGTCCAT-1	1989	1128	6644	49.608	5.14883	0.960366	0.0244626	-0.021388	-0.00768141	Neuron	Glutamatergic neuron	EN-Newborn	2
ARKFrozen-41-V1_ATGTGAGAGGACTTAC-1	ARKFrozen-41-V1	112	Second_trimester	M	V1	ATGTGAGAGGACTTAC-1	TACTACGTCGCCTGTG-1	2569	1362	5994	25.1005	3.71	1.00065	0.031411	0.00959874	-0.0814886	Neuron	Glutamatergic neuron	EN-Newborn	2
ARKFrozen-41-V1_ATGTTCAAGATTCCTT-1	ARKFrozen-41-V1	112	Second_trimester	M	V1	ATGTTCAAGATTCCTT-1	AAACTAGTCATTGTAC-1	11541	3680	843	37.0224	5.07185	1.05389	0.0366775	-0.051128	-0.0460524	Neuron	Glutamatergic neuron	EN-L5_6-NP	73
ARKFrozen-41-V1_ATGTTCAAGCCTGAGC-1	ARKFrozen-41-V1	112	Second_trimester	M	V1	ATGTTCAAGCCTGAGC-1	AAACTAGTCCTTCATC-1	2849	1656	8639	33.2858	4.34223	0.904788	0.0153386	0.342468	0.0372499	Progenitor	IPC-EN	IPC-EN	12
ARKFrozen-41-V1_ATGTTCAAGTCGCTAG-1	ARKFrozen-41-V1	112	Second_trimester	M	V1	ATGTTCAAGTCGCTAG-1	AAACTAGTCCATCAGC-1	3241	1620	6451	38.6033	4.98583	0.946895	0.0378359	0.0195347	-0.051391	Progenitor	IPC-EN	IPC-EN	25
ARKFrozen-41-V1_ATGTTGTCACTAAGTT-1	ARKFrozen-41-V1	112	Second_trimester	M	V1	ATGTTGTCACTAAGTT-1	TACCGGCGTTGCTTCC-1	3627	1723	5306	35.4798	5.22175	0.886973	0.00433317	-0.101413	0.0103635	Neuron	GABAergic neuron	IN-MGE-Immature	30
ARKFrozen-41-V1_ATGTTGTCAGTTGCGT-1	ARKFrozen-41-V1	112	Second_trimester	M	V1	ATGTTGTCAGTTGCGT-1	TACCGGCGTGAACGGT-1	3841	1809	7040	53.108	5.27117	1.05029	0.0613736	0.002627	-0.0377613	Neuron	Glutamatergic neuron	EN-IT-Immature	35
ARKFrozen-41-V1_ATGTTGTCATCTAGCA-1	ARKFrozen-41-V1	112	Second_trimester	M	V1	ATGTTGTCATCTAGCA-1	TACCGGCGTTTAACCA-1	8161	3161	13138	43.7554	5.14685	0.867086	0.151141	-0.0675244	-0.0327426	Neuron	GABAergic neuron	IN-MGE-SST	32
ARKFrozen-41-V1_ATGTTTGAGAGGGACT-1	ARKFrozen-41-V1	112	Second_trimester	M	V1	ATGTTTGAGAGGGACT-1	TCCACAATCCCACCTC-1	13043	4152	22665	38.0477	4.67678	0.859767	0.0995553	-0.0428842	-0.0898438	Neuron	Glutamatergic neuron	EN-Newborn	5
ARKFrozen-41-V1_ATGTTTGAGCGCCTAA-1	ARKFrozen-41-V1	112	Second_trimester	M	V1	ATGTTTGAGCGCCTAA-1	TCCACAATCTTGGACC-1	14450	4653	19815	42.8571	4.9767	1.06107	0.0428823	-0.0497134	-0.148436	Neuron	Glutamatergic neuron	EN-L6b	33
ARKFrozen-41-V1_ATGTTTGAGGCATTGT-1	ARKFrozen-41-V1	112	Second_trimester	M	V1	ATGTTTGAGGCATTGT-1	TCCACAATCCTTCGGG-1	3587	1842	8062	37.1555	4.51948	0.774884	0.0117837	-0.083612	-0.0734167	Progenitor	Radial glia	RG-oRG	37
ARKFrozen-41-V1_ATGTTTGAGTATCGCG-1	ARKFrozen-41-V1	112	Second_trimester	M	V1	ATGTTTGAGTATCGCG-1	TCCACAATCGCCCGTA-1	2385	1340	5843	41.2379	4.60328	1.08257	0.0402723	-0.0046427	0.0128042	Neuron	Glutamatergic neuron	EN-Newborn	1
ARKFrozen-41-V1_ATGTTTGAGTGATTCA-1	ARKFrozen-41-V1	112	Second_trimester	M	V1	ATGTTTGAGTGATTCA-1	TCCACAATCTCACTTC-1	4843	2236	7295	26.0155	3.25705	0.864622	0.0142666	0.182516	-0.0532049	Progenitor	Radial glia	RG-vRG	13
ARKFrozen-41-V1_ATTAACCCAAATTCGT-1	ARKFrozen-41-V1	112	Second_trimester	M	V1	ATTAACCCAAATTCGT-1	CCTATTTGTACTTATG-1	3722	1661	2213	53.0695	5.97611	1.21673	0.0164604	-0.0183901	-0.0370711	Neuron	Glutamatergic neuron	EN-IT-Immature	35
ARKFrozen-41-V1_ATTAACCCACCCACAG-1	ARKFrozen-41-V1	112	Second_trimester	M	V1	ATTAACCCACCCACAG-1	CCTATTTGTCGCAACC-1	4345	1917	4850	34.2514	4.46704	0.936259	0.0355563	-0.040967	0.0136745	Neuron	Glutamatergic neuron	EN-Newborn	2
ARKFrozen-41-V1_ATTAACCCACCTCACC-1	ARKFrozen-41-V1	112	Second_trimester	M	V1	ATTAACCCACCTCACC-1	CCTATTTGTATTGTCA-1	17317	5092	20699	43.904	4.81731	0.949429	0.143508	0.15284	-0.105428	Unknown	Unknown	Unknown	132
ARKFrozen-41-V1_ATTAACCCAGCATGAG-1	ARKFrozen-41-V1	112	Second_trimester	M	V1	ATTAACCCAGCATGAG-1	CCTATTTGTTACTCCC-1	2399	1321	4384	45.2425	5.06351	0.998492	0.0195069	-0.0271422	-0.0549013	Progenitor	IPC-EN	IPC-EN	48
ARKFrozen-41-V1_ATTACCCGTAGCCTCC-1	ARKFrozen-41-V1	112	Second_trimester	M	V1	ATTACCCGTAGCCTCC-1	CCACACCCATGAGCTA-1	4835	2128	113	42.6415	10.5894	0.631579	0.0137482	-0.0284337	-0.0207827	Neuron	Glutamatergic neuron	EN-Newborn	5
ARKFrozen-41-V1_ATTACCCGTATTCGTC-1	ARKFrozen-41-V1	112	Second_trimester	M	V1	ATTACCCGTATTCGTC-1	CCACACCCACTAATCC-1	4180	1737	7400	41.3685	4.40563	0.835075	0.0471659	-0.0878581	0.0794708	Progenitor	IPC-EN	IPC-EN	79
ARKFrozen-41-V1_ATTACCCGTCATAGAT-1	ARKFrozen-41-V1	112	Second_trimester	M	V1	ATTACCCGTCATAGAT-1	CCACACCCACCATGCC-1	2634	1366	2414	34.5005	4.87652	1.05686	0.033419	0.0767727	0.00359283	Neuron	Glutamatergic neuron	EN-Newborn	10
ARKFrozen-41-V1_ATTACCCGTCCTTCTC-1	ARKFrozen-41-V1	112	Second_trimester	M	V1	ATTACCCGTCCTTCTC-1	CCACACCCAATTAGCG-1	4404	2134	8277	34.2279	3.63627	0.988591	0.0113182	0.086176	-0.0856488	Glia	Astrocyte	Astrocyte-Immature	4
ARKFrozen-41-V1_ATTACCCGTGCCTCAC-1	ARKFrozen-41-V1	112	Second_trimester	M	V1	ATTACCCGTGCCTCAC-1	CCACACCCAATAGAGA-1	3399	1724	2539	43.2981	5.65921	0.953271	0.033419	-0.0438944	-0.00150442	Neuron	Glutamatergic neuron	EN-Newborn	2
ARKFrozen-41-V1_ATTACCCGTGCTTAGA-1	ARKFrozen-41-V1	112	Second_trimester	M	V1	ATTACCCGTGCTTAGA-1	CCACACCCAAGGTGCT-1	7974	3053	412	48.0747	4.28983	0.907692	0.0195069	-0.0137603	-0.0372536	Neuron	Glutamatergic neuron	EN-IT-Immature	0
ARKFrozen-41-V1_ATTACCCGTGTTGTGA-1	ARKFrozen-41-V1	112	Second_trimester	M	V1	ATTACCCGTGTTGTGA-1	CCACACCCATGAAGCC-1	3528	1703	3300	51.0283	5.37339	0.952191	0.0390335	0.00763911	-0.0717819	Neuron	Glutamatergic neuron	EN-L6-IT	6
ARKFrozen-41-V1_ATTACCCGTTAGGACC-1	ARKFrozen-41-V1	112	Second_trimester	M	V1	ATTACCCGTTAGGACC-1	CCACACCCACGCTAGG-1	2665	1385	6779	45.1241	5.19288	0.927743	0.0142666	-0.0794117	-0.0156769	Progenitor	IPC-EN	IPC-EN	25
ARKFrozen-41-V1_ATTACCGCAGAAATGC-1	ARKFrozen-41-V1	112	Second_trimester	M	V1	ATTACCGCAGAAATGC-1	CTCATAAGTTATGGGA-1	3877	1863	4604	18.2662	3.47496	1.05669	0.033419	-0.0382285	-0.0400113	Neuron	Glutamatergic neuron	EN-Newborn	10
ARKFrozen-41-V1_ATTACCGCATAAGGAC-1	ARKFrozen-41-V1	112	Second_trimester	M	V1	ATTACCGCATAAGGAC-1	CTCATAAGTACAATGG-1	13511	4000	17023	48.5567	4.75691	1.07872	0.0593281	-0.0484845	-0.0782441	Neuron	Glutamatergic neuron	EN-Newborn	5
ARKFrozen-41-V1_ATTACCGCATCCTAGA-1	ARKFrozen-41-V1	112	Second_trimester	M	V1	ATTACCGCATCCTAGA-1	CTCATAAGTTTGTCTT-1	7546	3008	12937	42.184	4.69212	0.966458	0.113208	-0.0266991	-0.0540317	Progenitor	Radial glia	RG-tRG	55
ARKFrozen-41-V1_ATTACGTCAATCATGT-1	ARKFrozen-41-V1	112	Second_trimester	M	V1	ATTACGTCAATCATGT-1	AACTGAGGTAGAGGGA-1	13029	4097	15071	32.3419	4.14501	0.910133	0.136483	-0.0316426	-0.0917799	Neuron	Glutamatergic neuron	EN-L6b	33
ARKFrozen-41-V1_ATTACGTCACAGACTC-1	ARKFrozen-41-V1	112	Second_trimester	M	V1	ATTACGTCACAGACTC-1	AACTGAGGTACCGGCT-1	5372	2174	6079	49.9753	5.13106	0.954233	0.033419	-0.023386	-0.0583449	Neuron	Glutamatergic neuron	EN-L6-IT	6
ARKFrozen-41-V1_ATTACTGAGCAAACCT-1	ARKFrozen-41-V1	112	Second_trimester	M	V1	ATTACTGAGCAAACCT-1	CTTGATGTCGGTTCAC-1	4543	2004	5355	42.0594	6.17637	0.938372	0.0304519	-0.0807421	-0.0343726	Neuron	Glutamatergic neuron	EN-L6-IT	6
ARKFrozen-41-V1_ATTACTGAGCATTATG-1	ARKFrozen-41-V1	112	Second_trimester	M	V1	ATTACTGAGCATTATG-1	CTTGATGTCTCCTCAT-1	10055	3647	19190	44.0461	4.95111	1.03371	0.151141	-0.0429855	-0.047863	Neuron	Glutamatergic neuron	EN-Non-IT-Immature	17
ARKFrozen-41-V1_ATTAGCGGTCATGCAA-1	ARKFrozen-41-V1	112	Second_trimester	M	V1	ATTAGCGGTCATGCAA-1	TTACTTGCAAGCCTGG-1	2944	1481	6703	39.6698	3.5729	0.898911	0.0229537	-0.0801732	-0.032628	Neuron	Glutamatergic neuron	EN-IT-Immature	35
ARKFrozen-41-V1_ATTAGCGGTTAGTGAT-1	ARKFrozen-41-V1	112	Second_trimester	M	V1	ATTAGCGGTTAGTGAT-1	TTACTTGCACTAGCGG-1	2702	1456	7972	42.4969	4.011	0.704694	0.00714508	0.0136792	-0.0884883	Progenitor	Radial glia	RG-tRG	55
ARKFrozen-41-V1_ATTAGCTCACAACAAA-1	ARKFrozen-41-V1	112	Second_trimester	M	V1	ATTAGCTCACAACAAA-1	GCAGTTTGTTACGAAG-1	3155	1677	6115	39.6975	5.64334	0.922445	0.0635118	-0.0191647	-0.0434491	Neuron	Glutamatergic neuron	EN-Newborn	2
ARKFrozen-41-V1_ATTAGCTCACCCACAG-1	ARKFrozen-41-V1	112	Second_trimester	M	V1	ATTAGCTCACCCACAG-1	GCAGTTTGTCGCAACC-1	7241	2972	9976	36.9017	4.46751	1.11511	0.0882353	-0.00855252	0.0627089	Neuron	Glutamatergic neuron	EN-Newborn	10
ARKFrozen-41-V1_ATTAGCTCACCTGCCT-1	ARKFrozen-41-V1	112	Second_trimester	M	V1	ATTAGCTCACCTGCCT-1	GCAGTTTGTATATTCG-1	15988	4751	16657	29.7696	4.40878	0.915068	0.136483	-0.0525741	-0.0721917	Neuron	GABAergic neuron	IN-MGE-Immature	30
ARKFrozen-41-V1_ATTAGCTCAGCAACCT-1	ARKFrozen-41-V1	112	Second_trimester	M	V1	ATTAGCTCAGCAACCT-1	GCAGTTTGTTCTGGCA-1	4699	2018	6929	45.7813	4.04018	0.802782	0.0428823	-0.0147505	-0.0609138	Neuron	Glutamatergic neuron	EN-IT-Immature	35
ARKFrozen-41-V1_ATTAGCTCAGCAATAA-1	ARKFrozen-41-V1	112	Second_trimester	M	V1	ATTAGCTCAGCAATAA-1	GCAGTTTGTACGTTTA-1	1651	934	2234	22.3132	3.46522	0.87382	0.015893	0.0801977	-0.0283232	Neuron	Glutamatergic neuron	EN-Non-IT-Immature	41
ARKFrozen-41-V1_ATTAGCTCATTCCTCG-1	ARKFrozen-41-V1	112	Second_trimester	M	V1	ATTAGCTCATTCCTCG-1	GCAGTTTGTTGGTGAA-1	3646	1800	7757	34.4878	4.44066	0.793054	0.0113182	-0.108675	-0.0520592	Progenitor	Radial glia	RG-oRG	37
ARKFrozen-41-V1_ATTAGGTGTGGATTCA-1	ARKFrozen-41-V1	112	Second_trimester	M	V1	ATTAGGTGTGGATTCA-1	GTCCTTGCAGGTTCCC-1	3724	1665	6741	54.9837	4.94006	0.906725	0.0705505	-0.0393907	-0.040099	Neuron	Glutamatergic neuron	EN-Newborn	5
ARKFrozen-41-V1_ATTAGGTGTTTCGCGC-1	ARKFrozen-41-V1	112	Second_trimester	M	V1	ATTAGGTGTTTCGCGC-1	GTCCTTGCACCTGGTC-1	2568	1363	4092	23.5823	3.58197	0.976077	0.0442584	0.0225008	-0.0712436	Neuron	Glutamatergic neuron	EN-Newborn	2
ARKFrozen-41-V1_ATTAGGTGTTTGGTTC-1	ARKFrozen-41-V1	112	Second_trimester	M	V1	ATTAGGTGTTTGGTTC-1	GTCCTTGCACATGCAA-1	4434	1914	2479	50.5815	5.05242	1.05114	0.026885	-0.0357286	-0.0510596	Neuron	Glutamatergic neuron	EN-Newborn	5
ARKFrozen-41-V1_ATTAGTCCAACACCTA-1	ARKFrozen-41-V1	112	Second_trimester	M	V1	ATTAGTCCAACACCTA-1	GAAGCACGTTTCCTCA-1	9310	3329	12421	44.3988	5.13521	0.882583	0.103814	-0.0931946	-0.039781	Neuron	Glutamatergic neuron	EN-Non-IT-Immature	17
ARKFrozen-41-V1_ATTAGTCCAGTTGCGT-1	ARKFrozen-41-V1	112	Second_trimester	M	V1	ATTAGTCCAGTTGCGT-1	GAAGCACGTGAACGGT-1	4690	2202	10250	47.0831	5.48188	0.780473	0.123987	-0.0371576	-0.0513108	Neuron	GABAergic neuron	IN-CGE-Immature	23
ARKFrozen-41-V1_ATTAGTCCATAATTGC-1	ARKFrozen-41-V1	112	Second_trimester	M	V1	ATTAGTCCATAATTGC-1	GAAGCACGTTCTTAAG-1	5145	2064	6919	51.3927	4.88236	0.987817	0.0402723	-0.0198765	-0.0966632	Neuron	Glutamatergic neuron	EN-IT-Immature	35
ARKFrozen-41-V1_ATTAGTCCATGAATCT-1	ARKFrozen-41-V1	112	Second_trimester	M	V1	ATTAGTCCATGAATCT-1	GAAGCACGTTTATGTG-1	11892	4218	13151	33.6756	4.61013	1.02444	0.118406	0.060815	-0.039509	Progenitor	Radial glia	RG-vRG	64
ARKFrozen-41-V1_ATTAGTCCATGCTCCC-1	ARKFrozen-41-V1	112	Second_trimester	M	V1	ATTAGTCCATGCTCCC-1	GAAGCACGTAGTAGCA-1	3256	1550	5506	50.6532	4.98211	0.898034	0.0415544	-0.0149734	-0.00366256	Neuron	Glutamatergic neuron	EN-Newborn	1
ARKFrozen-41-V1_ATTAGTCCATTTGCTC-1	ARKFrozen-41-V1	112	Second_trimester	M	V1	ATTAGTCCATTTGCTC-1	GAAGCACGTGCGGTAG-1	13178	4853	6349	25.4755	3.41045	0.750767	0.0848798	-0.05185	0.0588224	Vascular	Vascular	Vascular	62
ARKFrozen-41-V1_ATTATCCTCCGCAACA-1	ARKFrozen-41-V1	112	Second_trimester	M	V1	ATTATCCTCCGCAACA-1	GGTGTGCAGGAGTATC-1	3395	1587	5228	37.1017	4.62564	1.03033	0.0260552	-0.0501766	-0.0793428	Neuron	Glutamatergic neuron	EN-Newborn	2
ARKFrozen-41-V1_ATTATGGTCTTAGGAC-1	ARKFrozen-41-V1	112	Second_trimester	M	V1	ATTATGGTCTTAGGAC-1	AGCCTTCAGCGCTACT-1	4115	1832	3290	52.4303	4.84682	0.757407	0.0378359	-0.0249671	-0.0447911	Neuron	Glutamatergic neuron	EN-L6-IT	6
ARKFrozen-41-V1_ATTCAACCATTATGGT-1	ARKFrozen-41-V1	112	Second_trimester	M	V1	ATTCAACCATTATGGT-1	CAATTGCGTACTTACA-1	3919	1870	6182	46.6249	5.26173	0.901121	0.0536913	-0.0837892	-0.0762975	Neuron	Glutamatergic neuron	EN-Newborn	10
ARKFrozen-41-V1_ATTCACTTCCAGGGAG-1	ARKFrozen-41-V1	112	Second_trimester	M	V1	ATTCACTTCCAGGGAG-1	TGCGCTTAGTTATTGC-1	14402	4400	15363	36.6878	4.63125	0.92447	0.108355	-0.0716809	-0.0831864	Neuron	Glutamatergic neuron	EN-Non-IT-Immature	70
ARKFrozen-41-V1_ATTCACTTCGCAATCG-1	ARKFrozen-41-V1	112	Second_trimester	M	V1	ATTCACTTCGCAATCG-1	TGCGCTTAGCCGCAAA-1	9490	3280	11416	52.0969	5.58272	1.05718	0.0519623	-0.017266	-0.037881	Neuron	Glutamatergic neuron	EN-Newborn	5
ARKFrozen-41-V1_ATTCACTTCGTAATCA-1	ARKFrozen-41-V1	112	Second_trimester	M	V1	ATTCACTTCGTAATCA-1	TGCGCTTAGGTTGCGA-1	3584	1917	8055	48.7679	5.92741	0.663223	0.00912845	0.615878	0.059746	Progenitor	IPC-EN	IPC-EN	12
ARKFrozen-41-V1_ATTCATGAGAAGCTAG-1	ARKFrozen-41-V1	112	Second_trimester	M	V1	ATTCATGAGAAGCTAG-1	GTCGTTATCTCAATAC-1	2196	1313	5845	21.8358	3.706	1.16092	0.0415544	0.0453543	-0.0426936	Neuron	Glutamatergic neuron	EN-Newborn	10
ARKFrozen-41-V1_ATTCATGAGCTGGAAA-1	ARKFrozen-41-V1	112	Second_trimester	M	V1	ATTCATGAGCTGGAAA-1	GTCGTTATCCTAAGAA-1	2672	1379	7751	40.2002	4.30353	1.02507	0.0127449	-0.0186971	-0.0309992	Progenitor	Radial glia	RG-tRG	55
ARKFrozen-41-V1_ATTCATGAGGAATAAC-1	ARKFrozen-41-V1	112	Second_trimester	M	V1	ATTCATGAGGAATAAC-1	GTCGTTATCTAGTTGT-1	3344	1817	8537	41.3855	4.36819	0.881074	0.0147965	-0.0279329	-0.0581574	Progenitor	Radial glia	RG-vRG	24
ARKFrozen-41-V1_ATTCATGAGGGCCATC-1	ARKFrozen-41-V1	112	Second_trimester	M	V1	ATTCATGAGGGCCATC-1	GTCGTTATCACCCTCC-1	2212	1220	6461	43.5906	5.12616	0.909683	0.015893	0.0479138	0.00273072	Neuron	Glutamatergic neuron	EN-Newborn	1
ARKFrozen-41-V1_ATTCCGGAGCCGCAAC-1	ARKFrozen-41-V1	112	Second_trimester	M	V1	ATTCCGGAGCCGCAAC-1	TTCCTGTTCTTTGGGC-1	5865	2888	17820	32.5557	3.79596	0.900853	0.151141	0.20639	0.200597	Progenitor	Radial glia	RG-vRG	43
ARKFrozen-41-V1_ATTCCGGAGCGAGGTG-1	ARKFrozen-41-V1	112	Second_trimester	M	V1	ATTCCGGAGCGAGGTG-1	TTCCTGTTCCAATATC-1	2728	1606	9352	27.7261	4.4291	1.14272	0.031411	-0.0117685	-0.0440741	Neuron	Glutamatergic neuron	EN-Newborn	10
ARKFrozen-41-V1_ATTCCGGAGGGACCTC-1	ARKFrozen-41-V1	112	Second_trimester	M	V1	ATTCCGGAGGGACCTC-1	TTCCTGTTCCGTTATG-1	6138	2604	10607	41.4952	4.57752	1.16633	0.123987	0.00560246	-0.111037	Neuron	Glutamatergic neuron	EN-IT-Immature	7
ARKFrozen-41-V1_ATTCCTAGTGCACGCA-1	ARKFrozen-41-V1	112	Second_trimester	M	V1	ATTCCTAGTGCACGCA-1	GTTATCCCATAAGCAT-1	3893	1757	5216	40.8297	4.96037	0.742802	0.00400916	0.14631	-0.0458239	Neuron	GABAergic neuron	IN-MGE-SST	19
ARKFrozen-41-V1_ATTCCTAGTGGATTCA-1	ARKFrozen-41-V1	112	Second_trimester	M	V1	ATTCCTAGTGGATTCA-1	GTTATCCCAGGTTCCC-1	7714	2973	903	45.8143	6.42085	0.9375	0.0295209	-0.0917913	-0.0849384	Neuron	Glutamatergic neuron	EN-L6-CT	22
ARKFrozen-41-V1_ATTCCTCCAAGCGAGC-1	ARKFrozen-41-V1	112	Second_trimester	M	V1	ATTCCTCCAAGCGAGC-1	CAATGAGGTGAGTCCC-1	2637	1409	5132	27.7781	4.21559	0.923315	0.0366775	-0.00175433	-0.0526118	Neuron	Glutamatergic neuron	EN-Newborn	1
ARKFrozen-41-V1_ATTCCTCCAGCAAGAT-1	ARKFrozen-41-V1	112	Second_trimester	M	V1	ATTCCTCCAGCAAGAT-1	CAATGAGGTTTACTGA-1	2815	1415	4037	25.9297	3.83415	0.968511	0.0657492	0.0188803	-0.0902542	Neuron	Glutamatergic neuron	EN-Newborn	88
ARKFrozen-41-V1_ATTCGTTTCACAAGCT-1	ARKFrozen-41-V1	112	Second_trimester	M	V1	ATTCGTTTCACAAGCT-1	ATCGCTCAGCTAACGG-1	2851	1432	6622	37.3344	4.47136	0.808097	0.0229537	-0.0369885	-0.101026	Neuron	Glutamatergic neuron	EN-Newborn	1
ARKFrozen-41-V1_ATTCGTTTCAGCATTA-1	ARKFrozen-41-V1	112	Second_trimester	M	V1	ATTCGTTTCAGCATTA-1	ATCGCTCAGCGAAGTT-1	4503	1932	4137	47.4263	4.0959	0.831091	0.0355563	-0.0544691	-0.00269183	Neuron	Glutamatergic neuron	EN-IT-Immature	0
ARKFrozen-41-V1_ATTGAAGCACCGGCTA-1	ARKFrozen-41-V1	112	Second_trimester	M	V1	ATTGAAGCACCGGCTA-1	GGTTCGCGTCTGTGCA-1	8281	3187	15145	35.0636	4.82164	0.999305	0.0613736	-0.0746209	-0.0452498	Neuron	Glutamatergic neuron	EN-Newborn	2
ARKFrozen-41-V1_ATTGAAGCACTTAACG-1	ARKFrozen-41-V1	112	Second_trimester	M	V1	ATTGAAGCACTTAACG-1	GGTTCGCGTAAGTCCT-1	3025	1516	6033	33.2342	4.08949	1	0.0208333	-0.0536079	-0.029663	Progenitor	IPC-EN	IPC-EN	25
ARKFrozen-41-V1_ATTGAAGCAGCAACCT-1	ARKFrozen-41-V1	112	Second_trimester	M	V1	ATTGAAGCAGCAACCT-1	GGTTCGCGTTCTGGCA-1	5138	2147	7087	47.3034	5.25423	0.893064	0.0378359	-0.0989539	0.0315899	Neuron	Glutamatergic neuron	EN-L6-IT	6
ARKFrozen-41-V1_ATTGACTCACAAAGCG-1	ARKFrozen-41-V1	112	Second_trimester	M	V1	ATTGACTCACAAAGCG-1	TTTAACGGTACAAACG-1	5698	2535	12132	41.1352	4.47947	0.918292	0.0680929	0.0606743	-0.0256384	Neuron	Glutamatergic neuron	EN-Newborn	5
ARKFrozen-41-V1_ATTGACTCACTGACTA-1	ARKFrozen-41-V1	112	Second_trimester	M	V1	ATTGACTCACTGACTA-1	TTTAACGGTTAAACGG-1	10754	3526	15448	46.2349	4.84101	0.995501	0.103814	-0.0333692	-0.0771961	Neuron	Glutamatergic neuron	EN-Non-IT-Immature	17
ARKFrozen-41-V1_ATTGACTCAGTAGCCT-1	ARKFrozen-41-V1	112	Second_trimester	M	V1	ATTGACTCAGTAGCCT-1	TTTAACGGTTGCTCAG-1	2739	1285	3618	29.6169	4.11835	1.11036	0.00337774	-0.0947208	0.00267961	Neuron	GABAergic neuron	IN-MGE-Immature	30
ARKFrozen-41-V1_ATTGACTCATCACTTC-1	ARKFrozen-41-V1	112	Second_trimester	M	V1	ATTGACTCATCACTTC-1	TTTAACGGTAAAGCAT-1	4071	1897	4165	23.8327	4.52135	1.01241	0.0442584	0.0571584	-0.0486783	Neuron	Glutamatergic neuron	EN-Newborn	2
ARKFrozen-41-V1_ATTGACTCATGAATCT-1	ARKFrozen-41-V1	112	Second_trimester	M	V1	ATTGACTCATGAATCT-1	TTTAACGGTTTATGTG-1	11082	4138	10454	17.0427	2.88216	1.025	0.0917874	0.0595817	0.828906	Progenitor	Radial glia	RG-vRG	43
ARKFrozen-41-V1_ATTGACTCATGGCCCA-1	ARKFrozen-41-V1	112	Second_trimester	M	V1	ATTGACTCATGGCCCA-1	TTTAACGGTACTTCGG-1	7365	3042	16798	43.3452	5.05377	1.02589	0.129996	-0.0148553	-0.0886945	Neuron	GABAergic neuron	IN-MGE-SST	19
ARKFrozen-41-V1_ATTGCACAGCTTAACA-1	ARKFrozen-41-V1	112	Second_trimester	M	V1	ATTGCACAGCTTAACA-1	TTAGCTGTCCGTTAGC-1	2595	1392	5149	20.5516	3.36299	0.939636	0.0428823	-0.0357207	-0.0342584	Progenitor	IPC-EN	IPC-EN	25
ARKFrozen-41-V1_ATTGCACAGTAGAGGC-1	ARKFrozen-41-V1	112	Second_trimester	M	V1	ATTGCACAGTAGAGGC-1	TTAGCTGTCATGCAAA-1	12047	3880	19521	42.7258	5.03622	0.8774	0.0519623	-0.0356932	-0.083274	Neuron	Glutamatergic neuron	EN-IT-Immature	35
ARKFrozen-41-V1_ATTGCAGGTAGCCATA-1	ARKFrozen-41-V1	112	Second_trimester	M	V1	ATTGCAGGTAGCCATA-1	CGGGTTGCAGGTAACC-1	3576	1640	5962	47.0895	4.67572	1.0468	0.0635118	-0.00776865	-0.072248	Neuron	Glutamatergic neuron	EN-IT-Immature	35
ARKFrozen-41-V1_ATTGCAGGTATTCGTC-1	ARKFrozen-41-V1	112	Second_trimester	M	V1	ATTGCAGGTATTCGTC-1	CGGGTTGCACTAATCC-1	10429	3730	20283	44.9814	4.66488	1.06817	0.189655	0.0200491	-0.098452	Neuron	Glutamatergic neuron	EN-Non-IT-Immature	41
ARKFrozen-41-V1_ATTGCAGGTCACAGCG-1	ARKFrozen-41-V1	112	Second_trimester	M	V1	ATTGCAGGTCACAGCG-1	CGGGTTGCACGCAATA-1	4309	2455	14036	27.1253	3.48207	0.963099	0.0127449	0.0530139	0.277966	Progenitor	Radial glia	RG-tRG	55
ARKFrozen-41-V1_ATTGCAGGTGCTGGTG-1	ARKFrozen-41-V1	112	Second_trimester	M	V1	ATTGCAGGTGCTGGTG-1	CGGGTTGCAAGTGCAC-1	2952	1375	7437	48.4148	4.82711	0.876712	0.031411	0.0324518	-0.0341583	Neuron	Glutamatergic neuron	EN-Newborn	5
ARKFrozen-41-V1_ATTGCAGGTGTGCAAC-1	ARKFrozen-41-V1	112	Second_trimester	M	V1	ATTGCAGGTGTGCAAC-1	CGGGTTGCACGTAGCG-1	5432	2463	14138	46.8627	5.01528	0.904938	0.151141	-0.0594654	-0.0144563	Neuron	Glutamatergic neuron	EN-Newborn	104
ARKFrozen-41-V1_ATTGCAGGTTACCGGG-1	ARKFrozen-41-V1	112	Second_trimester	M	V1	ATTGCAGGTTACCGGG-1	CGGGTTGCACTTCAAC-1	7190	2970	8247	17.6523	3.45699	0.984039	0.0758427	0.0179915	-0.0584874	Neuron	Glutamatergic neuron	EN-Newborn	88
ARKFrozen-41-V1_ATTGCAGGTTCAAGAT-1	ARKFrozen-41-V1	112	Second_trimester	M	V1	ATTGCAGGTTCAAGAT-1	CGGGTTGCAATTACCC-1	5904	2237	6685	20.5756	2.60295	1.08456	0.0108622	-0.0433058	-0.0397848	Neuron	Glutamatergic neuron	EN-L6b	26
ARKFrozen-41-V1_ATTGCGCCAACACCTA-1	ARKFrozen-41-V1	112	Second_trimester	M	V1	ATTGCGCCAACACCTA-1	GAGTTAGGTTTCCTCA-1	2659	1440	3960	20.6886	2.98336	0.877318	0.0593281	-0.0372132	-0.0403825	Neuron	Glutamatergic neuron	EN-Newborn	10
ARKFrozen-41-V1_ATTGCGCCACAAAGCG-1	ARKFrozen-41-V1	112	Second_trimester	M	V1	ATTGCGCCACAAAGCG-1	GAGTTAGGTACAAACG-1	17429	5720	44124	38.197	4.47682	0.85014	0.189655	0.0694457	0.308815	Progenitor	Radial glia	RG-vRG	13
ARKFrozen-41-V1_ATTGCGCCACAATGCC-1	ARKFrozen-41-V1	112	Second_trimester	M	V1	ATTGCGCCACAATGCC-1	GAGTTAGGTCCAATTA-1	2137	1196	3227	22.0634	3.21652	1.0407	0.0415544	0.0137761	0.0741214	Neuron	Glutamatergic neuron	EN-Newborn	10
ARKFrozen-41-V1_ATTGCTCGTCTCACTG-1	ARKFrozen-41-V1	112	Second_trimester	M	V1	ATTGCTCGTCTCACTG-1	TCCAAGACAAGGGAGC-1	3036	1577	3500	37.3932	5.3218	0.856209	0.0442584	-0.0462538	-0.062615	Neuron	Glutamatergic neuron	EN-Newborn	10
ARKFrozen-41-V1_ATTGCTCGTGACCTGG-1	ARKFrozen-41-V1	112	Second_trimester	M	V1	ATTGCTCGTGACCTGG-1	TCCAAGACATAGCTTC-1	11068	4137	24005	37.7028	4.51589	0.994053	0.143508	-0.00338887	-0.0420428	Neuron	Glutamatergic neuron	EN-Non-IT-Immature	41
ARKFrozen-41-V1_ATTGCTCGTGCATTAG-1	ARKFrozen-41-V1	112	Second_trimester	M	V1	ATTGCTCGTGCATTAG-1	TCCAAGACAACCAACA-1	17955	5913	47962	40.631	4.43227	0.845088	0.201941	-0.0324211	-0.0023997	Neuron	GABAergic neuron	IN-CGE-Immature	23
ARKFrozen-41-V1_ATTGCTCGTTCAAGCA-1	ARKFrozen-41-V1	112	Second_trimester	M	V1	ATTGCTCGTTCAAGCA-1	TCCAAGACAAGCCTCC-1	12368	4159	15474	17.7458	3.13377	0.878061	0.0848798	-0.0744133	-0.0557415	Neuron	Glutamatergic neuron	EN-Newborn	88
ARKFrozen-41-V1_ATTGCTCGTTCCGGCT-1	ARKFrozen-41-V1	112	Second_trimester	M	V1	ATTGCTCGTTCCGGCT-1	TCCAAGACATGCCTGC-1	6421	2778	8158	36.3661	5.01677	1.01481	0.103814	0.0391524	-0.108489	Neuron	Glutamatergic neuron	EN-Non-IT-Immature	17
ARKFrozen-41-V1_ATTGCTCGTTGTTGTC-1	ARKFrozen-41-V1	112	Second_trimester	M	V1	ATTGCTCGTTGTTGTC-1	TCCAAGACAAATGCGC-1	11122	4183	25246	44.9305	4.58643	0.870026	0.268482	0.178611	0.0589639	Progenitor	Radial glia	RG-vRG	43
ARKFrozen-41-V1_ATTGGCTAGGTGTTAC-1	ARKFrozen-41-V1	112	Second_trimester	M	V1	ATTGGCTAGGTGTTAC-1	ATGTAAGTCGCAATCC-1	8536	3638	20241	39.6307	4.67588	0.981244	0.123987	-0.0259834	0.064371	Progenitor	Radial glia	RG-vRG	64
ARKFrozen-41-V1_ATTGGCTAGTCGCAAT-1	ARKFrozen-41-V1	112	Second_trimester	M	V1	ATTGGCTAGTCGCAAT-1	ATGTAAGTCAGGCCAA-1	7211	2863	567	44.2278	5.41811	1.07317	0.0286169	-0.066496	-0.0745307	Neuron	Glutamatergic neuron	EN-Non-IT-Immature	17
ARKFrozen-41-V1_ATTGGTTCAAACCTTG-1	ARKFrozen-41-V1	112	Second_trimester	M	V1	ATTGGTTCAAACCTTG-1	GTATCCGGTCCTCCAT-1	7194	2770	10840	22.5186	3.55771	0.964902	0.0657492	-0.0462517	-0.00334282	Neuron	Glutamatergic neuron	EN-Newborn	1
ARKFrozen-41-V1_ATTGGTTCAAGCGATG-1	ARKFrozen-41-V1	112	Second_trimester	M	V1	ATTGGTTCAAGCGATG-1	GTATCCGGTCTATGAC-1	3146	1647	6002	48.0314	5.48112	0.980482	0.0390335	-0.0571719	-0.00556759	Neuron	Glutamatergic neuron	EN-Newborn	5
ARKFrozen-41-V1_ATTGGTTCAATCGCAC-1	ARKFrozen-41-V1	112	Second_trimester	M	V1	ATTGGTTCAATCGCAC-1	GTATCCGGTTACAACC-1	9562	3364	18167	45.455	5.33208	0.872191	0.0573694	-0.0231592	-0.0330527	Neuron	Glutamatergic neuron	EN-Newborn	2
ARKFrozen-41-V1_ATTGGTTCAGGATGGC-1	ARKFrozen-41-V1	112	Second_trimester	M	V1	ATTGGTTCAGGATGGC-1	GTATCCGGTTGTTTGA-1	6476	2828	13614	46.0477	4.8908	1.02782	0.151141	-0.0633488	-0.0895423	Neuron	Glutamatergic neuron	EN-L5_6-NP	73
ARKFrozen-41-V1_ATTGGTTCATGAGCAG-1	ARKFrozen-41-V1	112	Second_trimester	M	V1	ATTGGTTCATGAGCAG-1	GTATCCGGTCATAACC-1	10121	3907	23068	39.9945	4.59297	0.990094	0.178591	0.109459	-0.0896229	Neuron	Glutamatergic neuron	EN-Non-IT-Immature	17
ARKFrozen-41-V1_ATTGTCCGTACGCGCA-1	ARKFrozen-41-V1	112	Second_trimester	M	V1	ATTGTCCGTACGCGCA-1	CGATATGCACCACAAA-1	8386	3310	13577	39.8281	3.83288	0.840164	0.189655	-0.0739931	-0.0659808	Progenitor	Radial glia	RG-tRG	55
ARKFrozen-41-V1_ATTGTCCGTAGGATTT-1	ARKFrozen-41-V1	112	Second_trimester	M	V1	ATTGTCCGTAGGATTT-1	CGATATGCATATTGCC-1	4037	1893	5414	25.1206	3.49128	1.02533	0.00997783	-0.0603632	-0.0925078	Glia	Astrocyte	Astrocyte-Immature	4
ARKFrozen-41-V1_ATTGTCCGTGTCCAAA-1	ARKFrozen-41-V1	112	Second_trimester	M	V1	ATTGTCCGTGTCCAAA-1	CGATATGCATTGTTTG-1	5103	2336	12442	42.0437	5.04839	0.957843	0.159463	-0.0713158	-0.0513082	Neuron	Glutamatergic neuron	EN-Newborn	104
ARKFrozen-41-V1_ATTGTGATCGGGACTC-1	ARKFrozen-41-V1	112	Second_trimester	M	V1	ATTGTGATCGGGACTC-1	CGCAACAAGCCATAGG-1	7558	3127	15119	43.1171	5.04435	1.00291	0.118406	-0.0655721	-0.0911666	Neuron	Glutamatergic neuron	EN-L6-CT	76
ARKFrozen-41-V1_ATTTAGCCACGCAACT-1	ARKFrozen-41-V1	112	Second_trimester	M	V1	ATTTAGCCACGCAACT-1	TTTATCCGTGATGAAT-1	5110	2482	3277	33.5277	3.89744	0.933604	0.0113182	0.26786	-0.061678	Progenitor	Radial glia	RG-vRG	43
ARKFrozen-41-V1_ATTTAGCCAGAAATGC-1	ARKFrozen-41-V1	112	Second_trimester	M	V1	ATTTAGCCAGAAATGC-1	TTTATCCGTTATGGGA-1	13862	4212	22112	41.7941	4.34802	1.02194	0.103814	-0.0675706	-0.0824113	Neuron	Glutamatergic neuron	EN-Non-IT-Immature	17
ARKFrozen-41-V1_ATTTAGGTCACAGCCA-1	ARKFrozen-41-V1	112	Second_trimester	M	V1	ATTTAGGTCACAGCCA-1	ATGTCCCAGTAACACA-1	2553	1352	5215	44.2062	5.03497	0.773262	0.0366775	-0.0379654	0.0453218	Neuron	Glutamatergic neuron	EN-Newborn	1
ARKFrozen-41-V1_ATTTAGGTCATTTGTC-1	ARKFrozen-41-V1	112	Second_trimester	M	V1	ATTTAGGTCATTTGTC-1	ATGTCCCAGAATCGAC-1	12583	4086	19322	40.0888	4.4496	0.881989	0.136483	-0.0774768	-0.0531335	Neuron	Glutamatergic neuron	EN-L6-CT	22
ARKFrozen-41-V1_ATTTAGGTCCCAGTAG-1	ARKFrozen-41-V1	112	Second_trimester	M	V1	ATTTAGGTCCCAGTAG-1	ATGTCCCAGGCACAAT-1	16737	5181	874	46.0727	4.6953	0.677019	0.0323996	0.220146	0.00379441	Progenitor	Radial glia	RG-vRG	13
ARKFrozen-41-V1_ATTTAGGTCCCATAGG-1	ARKFrozen-41-V1	112	Second_trimester	M	V1	ATTTAGGTCCCATAGG-1	ATGTCCCAGCTTATCG-1	14257	4425	21192	44.2459	5.04788	0.96778	0.159463	-0.0473166	-0.062807	Neuron	Glutamatergic neuron	EN-L6-CT	22
ARKFrozen-41-V1_ATTTAGGTCCCGTTGT-1	ARKFrozen-41-V1	112	Second_trimester	M	V1	ATTTAGGTCCCGTTGT-1	ATGTCCCAGGTAGCTG-1	3318	1658	2779	33.6441	3.97893	1.01292	0.0304519	-0.0781368	-0.0876827	Neuron	Glutamatergic neuron	EN-Newborn	10
ARKFrozen-41-V1_ATTTAGGTCCGGTTGA-1	ARKFrozen-41-V1	112	Second_trimester	M	V1	ATTTAGGTCCGGTTGA-1	ATGTCCCAGTGGCCAA-1	16308	4573	9489	42.3049	4.39293	0.890515	0.0170411	-0.0530197	-0.0996282	Neuron	Glutamatergic neuron	EN-IT-Immature	35
ARKFrozen-41-V1_ATTTAGGTCCTGCGAA-1	ARKFrozen-41-V1	112	Second_trimester	M	V1	ATTTAGGTCCTGCGAA-1	ATGTCCCAGCGGGACT-1	9005	3389	18524	48.3264	5.18957	1.09238	0.168574	-0.0341498	-0.0669759	Neuron	Glutamatergic neuron	EN-IT-Immature	35
ARKFrozen-41-V1_ATTTAGGTCGAGCAAA-1	ARKFrozen-41-V1	112	Second_trimester	M	V1	ATTTAGGTCGAGCAAA-1	ATGTCCCAGATTAGCA-1	1920	1183	1247	31.9416	3.14606	0.903704	0.0277386	-0.0634013	-0.0517108	Neuron	Glutamatergic neuron	EN-Newborn	115
ARKFrozen-41-V1_ATTTGCAAGTTCCTCA-1	ARKFrozen-41-V1	112	Second_trimester	M	V1	ATTTGCAAGTTCCTCA-1	GAGTAACTCCTTAGTG-1	3742	1757	6738	43.1425	4.73635	0.975177	0.0108622	-0.107681	-0.0996898	Glia	Astrocyte	Astrocyte-Immature	4
ARKFrozen-41-V1_ATTTGCAAGTTTCCGC-1	ARKFrozen-41-V1	112	Second_trimester	M	V1	ATTTGCAAGTTTCCGC-1	GAGTAACTCCCGCACA-1	4834	2266	10354	40.4169	4.57684	1.04335	0.025248	-0.0302218	-0.0267901	Neuron	Glutamatergic neuron	EN-Newborn	1
ARKFrozen-41-V1_ATTTGCGCAAGCGAGC-1	ARKFrozen-41-V1	112	Second_trimester	M	V1	ATTTGCGCAAGCGAGC-1	GCTTTAAGTGAGTCCC-1	2945	1449	7641	47.4184	4.6428	0.926396	0.0182443	-0.0415496	-0.0166234	Neuron	Glutamatergic neuron	EN-IT-Immature	35
ARKFrozen-41-V1_ATTTGCGCAGCTTAAT-1	ARKFrozen-41-V1	112	Second_trimester	M	V1	ATTTGCGCAGCTTAAT-1	GCTTTAAGTGGTGAAC-1	3228	1600	2844	27.2309	4.14764	1.15646	0.0503009	-0.0123356	-0.000214179	Neuron	Glutamatergic neuron	EN-Newborn	88
ARKFrozen-41-V1_ATTTGCGCATAATGTC-1	ARKFrozen-41-V1	112	Second_trimester	M	V1	ATTTGCGCATAATGTC-1	GCTTTAAGTGCAAGTA-1	6898	2679	7746	40.6316	4.21901	0.759709	0.0955541	0.285773	-0.0259857	Progenitor	OPC	OPC	85
ARKFrozen-41-V1_ATTTGTGAGAGCCGCT-1	ARKFrozen-41-V1	112	Second_trimester	M	V1	ATTTGTGAGAGCCGCT-1	TAAAGGCTCCGCTAGT-1	3549	1619	6966	47.462	4.8689	1.08632	0.0442584	-0.067833	0.0111046	Neuron	Glutamatergic neuron	EN-L6-IT	6
ARKFrozen-41-V1_ATTTGTGAGTCTCACC-1	ARKFrozen-41-V1	112	Second_trimester	M	V1	ATTTGTGAGTCTCACC-1	TAAAGGCTCGCGCAAA-1	18874	6289	23241	29.9849	3.91534	1.02608	0.136483	0.0719786	-0.0203497	Vascular	Vascular	Vascular	62
ARKFrozen-41-V1_CAAACAACACTTAGGC-1	ARKFrozen-41-V1	112	Second_trimester	M	V1	CAAACAACACTTAGGC-1	GCCAATTGTCATTTCT-1	5165	2078	2602	49.8372	5.51919	1.13269	0.021522	-0.0632799	-0.0331288	Neuron	Glutamatergic neuron	EN-L6-IT	6
ARKFrozen-41-V1_CAAACACTCATTTAGG-1	ARKFrozen-41-V1	112	Second_trimester	M	V1	CAAACACTCATTTAGG-1	TGAGACTAGCATGGAT-1	3626	1775	1080	40.0742	3.94499	0.875598	0.0127449	0.220213	0.0468904	Progenitor	Radial glia	RG-vRG	18
ARKFrozen-41-V1_CAAACACTCCGCTAGA-1	ARKFrozen-41-V1	112	Second_trimester	M	V1	CAAACACTCCGCTAGA-1	TGAGACTAGCTCATTG-1	3631	1713	4980	57.9137	6.73125	1.10333	0.0366775	0.0351451	-0.00573436	Neuron	Glutamatergic neuron	EN-IT-Immature	35
ARKFrozen-41-V1_CAAACACTCGTGCTTC-1	ARKFrozen-41-V1	112	Second_trimester	M	V1	CAAACACTCGTGCTTC-1	TGAGACTAGTCATAAG-1	3387	1640	7002	48.9171	5.03551	1.03967	0.00677062	-0.0509328	-0.0635064	Neuron	Glutamatergic neuron	EN-Non-IT-Immature	17
ARKFrozen-41-V1_CAAACACTCGTTACAA-1	ARKFrozen-41-V1	112	Second_trimester	M	V1	CAAACACTCGTTACAA-1	TGAGACTAGTGCAACG-1	9250	3385	13904	46.9952	4.17108	0.797137	0.151141	-0.06852	-0.0502732	Progenitor	Radial glia	RG-tRG	55
ARKFrozen-41-V1_CAAACACTCTAGCTTT-1	ARKFrozen-41-V1	112	Second_trimester	M	V1	CAAACACTCTAGCTTT-1	TGAGACTAGGGAGTAA-1	4201	1960	2712	16.5932	3.19219	0.952434	0.0323996	-0.0504274	-0.0304636	Neuron	Glutamatergic neuron	EN-Newborn	2
ARKFrozen-41-V1_CAAACATGTCCGCTGT-1	ARKFrozen-41-V1	112	Second_trimester	M	V1	CAAACATGTCCGCTGT-1	GAGTGAGCAGCTCATT-1	10251	3562	8184	37.777	4.51939	1.05952	0.113208	-0.0978833	-0.0889545	Neuron	Glutamatergic neuron	EN-L6-CT	22
ARKFrozen-41-V1_CAAACATGTCGTTATC-1	ARKFrozen-41-V1	112	Second_trimester	M	V1	CAAACATGTCGTTATC-1	GAGTGAGCAGTGAGAG-1	2630	1434	2321	27.8665	3.5483	0.913534	0.0295209	0.0014819	-0.0261775	Neuron	Glutamatergic neuron	EN-Newborn	2
ARKFrozen-41-V1_CAAACATGTCTCACTG-1	ARKFrozen-41-V1	112	Second_trimester	M	V1	CAAACATGTCTCACTG-1	GAGTGAGCAAGGGAGC-1	3858	1825	2893	25.0455	3.70664	0.947853	0.0503009	0.0669162	0.0470838	Progenitor	IPC-EN	IPC-EN	25
ARKFrozen-41-V1_CAAACATGTTCCATTA-1	ARKFrozen-41-V1	112	Second_trimester	M	V1	CAAACATGTTCCATTA-1	GAGTGAGCAATTGCTC-1	4561	2058	6235	47.9468	4.41283	1.2449	0.0260552	-0.0474255	-0.107699	Neuron	Glutamatergic neuron	EN-Non-IT-Immature	41
ARKFrozen-41-V1_CAAACATGTTTGAGGC-1	ARKFrozen-41-V1	112	Second_trimester	M	V1	CAAACATGTTTGAGGC-1	GAGTGAGCACCAAAGC-1	2685	1488	6249	28.5512	4.05342	0.958988	0.0593281	-0.0469152	-0.0635215	Neuron	Glutamatergic neuron	EN-Newborn	5
ARKFrozen-41-V1_CAAACCGTCATGGTTA-1	ARKFrozen-41-V1	112	Second_trimester	M	V1	CAAACCGTCATGGTTA-1	GGCTAATAGTTACCGC-1	2518	1400	5911	21.6536	3.11117	0.921154	0.0104155	-0.0627122	-0.0662475	Progenitor	Radial glia	RG-oRG	37
ARKFrozen-41-V1_CAAACCGTCCGCATGA-1	ARKFrozen-41-V1	112	Second_trimester	M	V1	CAAACCGTCCGCATGA-1	GGCTAATAGTCACTAT-1	3620	1624	7361	59.9381	5.11213	0.87234	0.0456853	-0.0230735	-0.0641715	Neuron	Glutamatergic neuron	EN-L6-IT	6
ARKFrozen-41-V1_CAAACCGTCTCCATGC-1	ARKFrozen-41-V1	112	Second_trimester	M	V1	CAAACCGTCTCCATGC-1	GGCTAATAGTTACATC-1	10928	4032	20589	45.3263	4.67624	0.831724	0.136483	-0.0330735	0.592745	Progenitor	Radial glia	RG-vRG	64
ARKFrozen-41-V1_CAAACGCGTAATGACT-1	ARKFrozen-41-V1	112	Second_trimester	M	V1	CAAACGCGTAATGACT-1	GTTGTTCCATCCTCAG-1	2988	1388	7384	51.1641	4.9526	0.788587	0.021522	-0.0153963	-0.0299761	Neuron	Glutamatergic neuron	EN-IT-Immature	35
ARKFrozen-41-V1_CAAACGCGTCATAGAT-1	ARKFrozen-41-V1	112	Second_trimester	M	V1	CAAACGCGTCATAGAT-1	GTTGTTCCACCATGCC-1	2961	1503	7624	44.5353	4.74544	0.834237	0.0229537	0.0599792	-0.0611565	Neuron	Glutamatergic neuron	EN-IT-Immature	35
ARKFrozen-41-V1_CAAACGCGTTCTTTAG-1	ARKFrozen-41-V1	112	Second_trimester	M	V1	CAAACGCGTTCTTTAG-1	GTTGTTCCATTTGGCT-1	3431	1710	5507	37.529	3.72097	0.791282	0.0680929	-0.0562727	-0.0431677	Progenitor	IPC-EN	IPC-EN	25
ARKFrozen-41-V1_CAAACTGGTACTAAAC-1	ARKFrozen-41-V1	112	Second_trimester	M	V1	CAAACTGGTACTAAAC-1	TTCCGCACAGTAGCTA-1	5738	2321	152	43.553	5.43457	0.5	0.0117837	-0.0423281	-0.0848881	Neuron	Glutamatergic neuron	EN-L6b	38
ARKFrozen-41-V1_CAAACTGGTAGCAGCT-1	ARKFrozen-41-V1	112	Second_trimester	M	V1	CAAACTGGTAGCAGCT-1	TTCCGCACAGGAAGCA-1	2448	1328	5890	46.7238	5.03162	0.889479	0.0260552	0.0482195	-0.0598477	Neuron	Glutamatergic neuron	EN-Newborn	2
ARKFrozen-41-V1_CAAACTGGTCAGGAAG-1	ARKFrozen-41-V1	112	Second_trimester	M	V1	CAAACTGGTCAGGAAG-1	TTCCGCACAGGTATTG-1	2067	1204	6475	42.5148	4.3515	0.855918	0.0236981	-0.00511693	-0.0929249	Progenitor	IPC-EN	IPC-EN	79
ARKFrozen-41-V1_CAAACTGGTCATGCCC-1	ARKFrozen-41-V1	112	Second_trimester	M	V1	CAAACTGGTCATGCCC-1	TTCCGCACATTCCTGG-1	5210	2257	7954	41.298	4.46474	1.09534	0.0323996	-0.0703989	-0.0546723	Neuron	Glutamatergic neuron	EN-Non-IT-Immature	41
ARKFrozen-41-V1_CAAACTGGTCTATCGT-1	ARKFrozen-41-V1	112	Second_trimester	M	V1	CAAACTGGTCTATCGT-1	TTCCGCACAGTGAACC-1	3298	1675	5684	35.0259	4.6398	1.10243	0.0635118	0.00450545	-0.0875643	Neuron	Glutamatergic neuron	EN-Newborn	1
ARKFrozen-41-V1_CAAACTGGTGCAATGC-1	ARKFrozen-41-V1	112	Second_trimester	M	V1	CAAACTGGTGCAATGC-1	TTCCGCACAGGACTAC-1	5479	2224	6518	37.9594	3.89688	1.06288	0.00871624	-0.0377715	-0.0740911	Neuron	Glutamatergic neuron	EN-Non-IT-Immature	17
ARKFrozen-41-V1_CAAACTGGTGCCGCAA-1	ARKFrozen-41-V1	112	Second_trimester	M	V1	CAAACTGGTGCCGCAA-1	TTCCGCACAAGGTCAC-1	3694	1872	6673	50.9623	5.11279	0.885831	0.0487034	-0.0649952	-0.00918448	Neuron	Glutamatergic neuron	EN-Newborn	5
ARKFrozen-41-V1_CAAACTGGTTAGTTGG-1	ARKFrozen-41-V1	112	Second_trimester	M	V1	CAAACTGGTTAGTTGG-1	TTCCGCACAATAGCAT-1	3465	1641	6581	52.359	5.75304	0.973348	0.0304519	-0.0452204	-0.0378711	Neuron	Glutamatergic neuron	EN-L6-IT	6
ARKFrozen-41-V1_CAAAGCGCAGGGAGCT-1	ARKFrozen-41-V1	112	Second_trimester	M	V1	CAAAGCGCAGGGAGCT-1	ATCACTAGTGAGCATA-1	6171	2829	25207	39.2138	4.82211	0.936919	0.189655	-0.0791476	-0.0763803	Neuron	Glutamatergic neuron	EN-IT-Immature	0
ARKFrozen-41-V1_CAAAGCGCAGGTTATT-1	ARKFrozen-41-V1	112	Second_trimester	M	V1	CAAAGCGCAGGTTATT-1	ATCACTAGTTTGGTGT-1	2592	1361	5755	48.1993	4.55695	0.863169	0.0295209	-0.0384313	-0.089493	Neuron	Glutamatergic neuron	EN-L6-IT	6
ARKFrozen-41-V1_CAAAGGATCCATAATG-1	ARKFrozen-41-V1	112	Second_trimester	M	V1	CAAAGGATCCATAATG-1	GGCCTTTAGGGTTGGC-1	3194	1586	2878	17.2037	3.03907	0.934457	0.0415544	-0.0862409	-0.101849	Neuron	Glutamatergic neuron	EN-Newborn	88
ARKFrozen-41-V1_CAAAGGATCCCGAACA-1	ARKFrozen-41-V1	112	Second_trimester	M	V1	CAAAGGATCCCGAACA-1	GGCCTTTAGGTCCCTG-1	2765	1445	6199	44.549	5.26276	0.949799	0.031411	-0.0769994	-0.0168989	Neuron	Glutamatergic neuron	EN-Newborn	2
ARKFrozen-41-V1_CAAAGGATCCGCAACA-1	ARKFrozen-41-V1	112	Second_trimester	M	V1	CAAAGGATCCGCAACA-1	GGCCTTTAGGAGTATC-1	3688	1689	6005	44.8168	4.49974	0.819343	0.0378359	-0.0621036	-0.0866693	Neuron	Glutamatergic neuron	EN-IT-Immature	35
ARKFrozen-41-V1_CAAAGGATCCGCCTCA-1	ARKFrozen-41-V1	112	Second_trimester	M	V1	CAAAGGATCCGCCTCA-1	GGCCTTTAGTCACCAC-1	3781	1711	7398	44.5368	5.08575	0.960604	0.0657492	-0.055748	-0.083526	Neuron	Glutamatergic neuron	EN-Newborn	5
ARKFrozen-41-V1_CAAAGGATCGAGGAAC-1	ARKFrozen-41-V1	112	Second_trimester	M	V1	CAAAGGATCGAGGAAC-1	GGCCTTTAGCGATGCA-1	18950	5883	45904	37.9344	4.50657	0.917585	0.136483	-0.0584899	-0.115353	Neuron	Glutamatergic neuron	EN-Non-IT-Immature	17
ARKFrozen-41-V1_CAAAGTGAGCCTCTCG-1	ARKFrozen-41-V1	112	Second_trimester	M	V1	CAAAGTGAGCCTCTCG-1	GATTGAATCCTGCCAG-1	17022	5228	25414	39.0318	4.53337	1.03242	0.168574	-0.00207491	-0.0700636	Neuron	Glutamatergic neuron	EN-L6b	33
ARKFrozen-41-V1_CAAAGTGAGCGGATTT-1	ARKFrozen-41-V1	112	Second_trimester	M	V1	CAAAGTGAGCGGATTT-1	GATTGAATCCAAACTT-1	4716	2334	12127	42.2205	4.90397	0.98268	0.118406	-0.0537141	-0.0730189	Neuron	Glutamatergic neuron	EN-L6b	26
ARKFrozen-41-V1_CAAAGTGAGTTTCCTG-1	ARKFrozen-41-V1	112	Second_trimester	M	V1	CAAAGTGAGTTTCCTG-1	GATTGAATCACGGATG-1	5616	2314	4637	40.8474	4.19886	1.14136	0.0164604	-0.0433099	-0.0842923	Neuron	Glutamatergic neuron	EN-L6b	38
ARKFrozen-41-V1_CAAATCATCATTGCGG-1	ARKFrozen-41-V1	112	Second_trimester	M	V1	CAAATCATCATTGCGG-1	TGCATCCAGGAAGTAG-1	4130	2081	6987	25.9412	4.31681	0.839022	0.0127449	-0.0106014	-0.0311913	Progenitor	Radial glia	RG-tRG	55
ARKFrozen-41-V1_CAAATCATCCTTGAGG-1	ARKFrozen-41-V1	112	Second_trimester	M	V1	CAAATCATCCTTGAGG-1	TGCATCCAGTATCCGC-1	19204	5198	32808	48.8418	4.98482	0.79105	0.0817052	-0.0788523	-0.0722579	Neuron	Glutamatergic neuron	EN-IT-Immature	35
ARKFrozen-41-V1_CAAATCATCGATTCTT-1	ARKFrozen-41-V1	112	Second_trimester	M	V1	CAAATCATCGATTCTT-1	TGCATCCAGTGAGCCA-1	22286	5774	5795	44.5529	4.62659	0.749282	0.078697	-0.0588278	-0.0616294	Neuron	Glutamatergic neuron	EN-Non-IT-Immature	17
ARKFrozen-41-V1_CAACAATGTCTTACTA-1	ARKFrozen-41-V1	112	Second_trimester	M	V1	CAACAATGTCTTACTA-1	CTGTTTACAAGCTATG-1	3323	1573	5229	38.2544	5.3086	0.988482	0.0428823	0.00863333	-0.0356976	Neuron	Glutamatergic neuron	EN-Newborn	1
ARKFrozen-41-V1_CAACAATGTGAAACAA-1	ARKFrozen-41-V1	112	Second_trimester	M	V1	CAACAATGTGAAACAA-1	CTGTTTACACACTAAG-1	7786	2989	12951	46.4893	5.01095	0.900192	0.113208	-0.101087	-0.0917382	Neuron	Glutamatergic neuron	EN-L6b	26
ARKFrozen-41-V1_CAACAATGTGTCACGG-1	ARKFrozen-41-V1	112	Second_trimester	M	V1	CAACAATGTGTCACGG-1	CTGTTTACATAGCTAG-1	12865	4046	19633	47.2686	5.29826	1.0434	0.231084	-0.0273765	-0.0418731	Neuron	Glutamatergic neuron	EN-L6-IT	6
ARKFrozen-41-V1_CAACAATGTGTTGCAA-1	ARKFrozen-41-V1	112	Second_trimester	M	V1	CAACAATGTGTTGCAA-1	CTGTTTACACCGTTAT-1	8028	3032	6342	54.7149	5.29423	1.09043	0.0758427	-0.0629288	-0.103186	Neuron	Glutamatergic neuron	EN-IT-Immature	0
ARKFrozen-41-V1_CAACAATGTTAGTTGG-1	ARKFrozen-41-V1	112	Second_trimester	M	V1	CAACAATGTTAGTTGG-1	CTGTTTACAATAGCAT-1	6358	2699	11934	48.3256	5.24738	0.91978	0.123987	-0.0622508	-0.0674992	Neuron	Glutamatergic neuron	EN-Non-IT-Immature	41
ARKFrozen-41-V1_CAACAGGCAGAATGAC-1	ARKFrozen-41-V1	112	Second_trimester	M	V1	CAACAGGCAGAATGAC-1	TTCAAGCGTCTTAGCG-1	4160	1856	6891	48.8758	4.71674	0.961973	0.0390335	0.028333	-0.0378061	Neuron	Glutamatergic neuron	EN-Newborn	5
ARKFrozen-41-V1_CAACAGGCATAATGAG-1	ARKFrozen-41-V1	112	Second_trimester	M	V1	CAACAGGCATAATGAG-1	TTCAAGCGTCCCAGAC-1	2719	1465	1680	17.0472	3.35555	1.1019	0.0260552	-0.0307472	-0.0539443	Neuron	Glutamatergic neuron	EN-Newborn	2
ARKFrozen-41-V1_CAACAGGCATTATGAC-1	ARKFrozen-41-V1	112	Second_trimester	M	V1	CAACAGGCATTATGAC-1	TTCAAGCGTTGGGTAA-1	12314	4403	19384	39.1833	4.77963	0.947018	0.123987	0.0855308	0.553934	Progenitor	Radial glia	RG-vRG	43
ARKFrozen-41-V1_CAACCCGCAAGTTATC-1	ARKFrozen-41-V1	112	Second_trimester	M	V1	CAACCCGCAAGTTATC-1	GGACATAGTTGGCCAC-1	8717	3126	4512	26.61	3.39046	0.813244	0.0182443	-0.0207221	-0.0125106	Neuron	Glutamatergic neuron	EN-IT-Immature	35
ARKFrozen-41-V1_CAACCCGCAGCAAGGC-1	ARKFrozen-41-V1	112	Second_trimester	M	V1	CAACCCGCAGCAAGGC-1	GGACATAGTCGCATAT-1	1883	1104	3884	26.7015	3.95118	1.15116	0.0295209	-0.0596611	-0.0382021	Neuron	Glutamatergic neuron	EN-Newborn	2
ARKFrozen-41-V1_CAACCCGCAGGTTCAC-1	ARKFrozen-41-V1	112	Second_trimester	M	V1	CAACCCGCAGGTTCAC-1	GGACATAGTCCTGACA-1	6860	2868	11795	42.9252	5.26718	1.00848	0.103814	-0.00656742	-0.0451262	Neuron	Glutamatergic neuron	EN-IT-Immature	7
ARKFrozen-41-V1_CAACCCTTCCTTAGTT-1	ARKFrozen-41-V1	112	Second_trimester	M	V1	CAACCCTTCCTTAGTT-1	TAGTCAAAGACTCCGT-1	15849	4946	25276	42.3206	4.69142	1.00262	0.178591	-0.0336021	0.763421	Neuron	Glutamatergic neuron	EN-Non-IT-Immature	17
ARKFrozen-41-V1_CAACCCTTCGATTTAG-1	ARKFrozen-41-V1	112	Second_trimester	M	V1	CAACCCTTCGATTTAG-1	TAGTCAAAGACAACGT-1	4707	1959	5964	47.7196	4.48224	0.997628	0.0817052	-0.0686428	-0.0216769	Neuron	Glutamatergic neuron	EN-Newborn	5
ARKFrozen-41-V1_CAACCCTTCTAAGTGC-1	ARKFrozen-41-V1	112	Second_trimester	M	V1	CAACCCTTCTAAGTGC-1	TAGTCAAAGCAATAGC-1	5329	2035	7339	37.8983	4.09403	0.986627	0.103814	0.0533046	-0.0662082	Neuron	Glutamatergic neuron	EN-Newborn	5
ARKFrozen-41-V1_CAACCCTTCTTGGATA-1	ARKFrozen-41-V1	112	Second_trimester	M	V1	CAACCCTTCTTGGATA-1	TAGTCAAAGCCTAATT-1	3240	1592	5257	27.8709	4.90312	0.923853	0.0536913	-0.0318055	-0.0421706	Neuron	Glutamatergic neuron	EN-Newborn	2
ARKFrozen-41-V1_CAACCGGGTGCTAGCG-1	ARKFrozen-41-V1	112	Second_trimester	M	V1	CAACCGGGTGCTAGCG-1	AGATGCCCAATGACCA-1	8086	3321	421	47.4099	4.24575	0.753247	0.0456853	-0.0498324	-0.064859	Neuron	GABAergic neuron	IN-CGE-VIP	11
ARKFrozen-41-V1_CAACTAATCAGGTTTA-1	ARKFrozen-41-V1	112	Second_trimester	M	V1	CAACTAATCAGGTTTA-1	CTCTATGAGTGCACCT-1	12918	4371	19101	35.5566	4.54788	0.937752	0.0593281	0.142256	0.44107	Progenitor	IPC-EN	IPC-EN	12
ARKFrozen-41-V1_CAACTAATCCTTAAGA-1	ARKFrozen-41-V1	112	Second_trimester	M	V1	CAACTAATCCTTAAGA-1	CTCTATGAGCCAAACG-1	5197	2068	5700	54.7866	5.50078	0.877958	0.0428823	-0.0112059	-0.0489021	Neuron	Glutamatergic neuron	EN-IT-Immature	35
ARKFrozen-41-V1_CAACTAATCGCACACA-1	ARKFrozen-41-V1	112	Second_trimester	M	V1	CAACTAATCGCACACA-1	CTCTATGAGTAGAGGA-1	4922	2246	5182	40.497	3.90754	0.829198	0.0095489	0.00913099	-0.0160933	Glia	Astrocyte	Astrocyte-Immature	4
ARKFrozen-41-V1_CAACTAATCGTTTCCA-1	ARKFrozen-41-V1	112	Second_trimester	M	V1	CAACTAATCGTTTCCA-1	CTCTATGAGCCGCTAT-1	2214	1468	1829	37.9776	3.31629	0.79	0.0882353	0.00603765	-0.049174	Progenitor	Radial glia	RG-oRG	37
ARKFrozen-41-V1_CAACTAATCTAAGTGC-1	ARKFrozen-41-V1	112	Second_trimester	M	V1	CAACTAATCTAAGTGC-1	CTCTATGAGCAATAGC-1	3498	1712	5101	28.5419	4.50076	1.06245	0.0503009	0.0159753	-0.0228698	Neuron	Glutamatergic neuron	EN-Newborn	10
ARKFrozen-41-V1_CAACTAATCTCCATAT-1	ARKFrozen-41-V1	112	Second_trimester	M	V1	CAACTAATCTCCATAT-1	CTCTATGAGCAATTGA-1	4775	2234	7647	36.0283	4.39091	1.10044	0.0188679	0.280949	-0.00305693	Progenitor	Radial glia	RG-tRG	55
ARKFrozen-41-V1_CAAGAACCAAGCGATG-1	ARKFrozen-41-V1	112	Second_trimester	M	V1	CAAGAACCAAGCGATG-1	TCTTTGTGTCTATGAC-1	3149	1874	5888	17.3258	3.31226	0.871869	0.0277386	0.375888	0.0797589	Progenitor	IPC-EN	IPC-EN	12
ARKFrozen-41-V1_CAAGAACCAATTTAGC-1	ARKFrozen-41-V1	112	Second_trimester	M	V1	CAAGAACCAATTTAGC-1	TCTTTGTGTTATATCG-1	5582	2308	6643	56.3253	5.66258	1.03474	0.0519623	-0.0562287	-0.0922474	Neuron	Glutamatergic neuron	EN-IT-Immature	0
ARKFrozen-41-V1_CAAGAACCAGTTTGTG-1	ARKFrozen-41-V1	112	Second_trimester	M	V1	CAAGAACCAGTTTGTG-1	TCTTTGTGTGTTACTA-1	3211	1578	5189	35.0893	4.83471	0.945554	0.0415544	-0.0118081	-0.0395049	Neuron	Glutamatergic neuron	EN-Newborn	2
ARKFrozen-41-V1_CAAGACAAGCACTAGT-1	ARKFrozen-41-V1	112	Second_trimester	M	V1	CAAGACAAGCACTAGT-1	CCACTAATCCGCCATG-1	4461	2195	7188	44.4389	3.93502	0.960984	0.00997783	-0.020698	-0.0650682	Glia	Astrocyte	Astrocyte-Immature	4
ARKFrozen-41-V1_CAAGACAAGGACAATG-1	ARKFrozen-41-V1	112	Second_trimester	M	V1	CAAGACAAGGACAATG-1	CCACTAATCGAGGAGG-1	13858	4170	11257	42.6256	5.11146	0.921479	0.113208	0.00834046	-0.0443348	Neuron	Glutamatergic neuron	EN-L5_6-NP	73
ARKFrozen-41-V1_CAAGACAAGTGAGGGT-1	ARKFrozen-41-V1	112	Second_trimester	M	V1	CAAGACAAGTGAGGGT-1	CCACTAATCGCAACCT-1	6719	2920	13583	36.2358	4.81933	0.975638	0.248547	0.0292919	-0.0648942	Neuron	Glutamatergic neuron	EN-IT-Immature	0
ARKFrozen-41-V1_CAAGACAAGTTGTCAA-1	ARKFrozen-41-V1	112	Second_trimester	M	V1	CAAGACAAGTTGTCAA-1	CCACTAATCACCTGGT-1	2547	1427	4955	35.0102	4.56084	1.00304	0.0428823	0.049007	0.0101256	Neuron	Glutamatergic neuron	EN-Newborn	10
ARKFrozen-41-V1_CAAGCTAGTCTTGCTG-1	ARKFrozen-41-V1	112	Second_trimester	M	V1	CAAGCTAGTCTTGCTG-1	CTTATTGCATGGATAT-1	9881	3533	672	51.9722	4.41866	0.83	0.00791557	-0.0528788	-0.0500963	Neuron	Glutamatergic neuron	EN-IT-Immature	0
ARKFrozen-41-V1_CAAGCTAGTTACTTGC-1	ARKFrozen-41-V1	112	Second_trimester	M	V1	CAAGCTAGTTACTTGC-1	CTTATTGCATCAGTAG-1	9604	3555	15580	44.0798	5.30379	0.922983	0.268482	-0.0538021	-0.121189	Neuron	Glutamatergic neuron	EN-IT-Immature	35
ARKFrozen-41-V1_CAAGGCCTCATAACGC-1	ARKFrozen-41-V1	112	Second_trimester	M	V1	CAAGGCCTCATAACGC-1	CATTATCAGGAGTCAT-1	3340	1621	818	36.0511	5.55278	0.868132	0.00912845	-0.0249485	0.0571328	Neuron	Glutamatergic neuron	EN-Newborn	1
ARKFrozen-41-V1_CAAGGCCTCGAGGAAC-1	ARKFrozen-41-V1	112	Second_trimester	M	V1	CAAGGCCTCGAGGAAC-1	CATTATCAGCGATGCA-1	3777	1750	7398	40.3623	4.23936	1.0214	0.031411	-0.0496481	-0.0390554	Neuron	Glutamatergic neuron	EN-IT-Immature	35
ARKFrozen-41-V1_CAAGGCCTCTTGCATT-1	ARKFrozen-41-V1	112	Second_trimester	M	V1	CAAGGCCTCTTGCATT-1	CATTATCAGTGCGGGT-1	7454	3044	1621	33.3128	6.20289	0.911429	0.0260552	-0.0222773	-0.0278469	Progenitor	IPC-EN	IPC-EN	48
ARKFrozen-41-V1_CAAGGCTGTCCTTCAG-1	ARKFrozen-41-V1	112	Second_trimester	M	V1	CAAGGCTGTCCTTCAG-1	TATGCTCCATAAGTCG-1	2554	1495	7566	41.4871	5.51318	0.721534	0.015893	0.29533	0.0521795	Progenitor	IPC-EN	IPC-EN	12
ARKFrozen-41-V1_CAAGGCTGTGATCATG-1	ARKFrozen-41-V1	112	Second_trimester	M	V1	CAAGGCTGTGATCATG-1	TATGCTCCATGCCTCA-1	3948	1864	1814	51.5341	5.01263	0.905303	0.0195069	0.00926859	-0.0736307	Neuron	Glutamatergic neuron	EN-IT-Immature	35
ARKFrozen-41-V1_CAAGGCTGTTTGCGCC-1	ARKFrozen-41-V1	112	Second_trimester	M	V1	CAAGGCTGTTTGCGCC-1	TATGCTCCATTACAGG-1	6720	3225	15014	34.7345	4.15778	0.750162	0.0236981	0.240077	0.879019	Progenitor	IPC-EN	IPC-EN	12
ARKFrozen-41-V1_CAAGGGAGTACTGAAT-1	ARKFrozen-41-V1	112	Second_trimester	M	V1	CAAGGGAGTACTGAAT-1	TAGTACGCAAACCAGC-1	3390	1684	4551	31.8943	4.88792	1.11387	0.0304519	-0.055766	-0.0503336	Neuron	Glutamatergic neuron	EN-Newborn	1
ARKFrozen-41-V1_CAAGGGAGTCATGCCC-1	ARKFrozen-41-V1	112	Second_trimester	M	V1	CAAGGGAGTCATGCCC-1	TAGTACGCATTCCTGG-1	2468	1412	5801	35.3009	4.66683	0.766964	0.0519623	0.00227762	-0.0188034	Neuron	Glutamatergic neuron	EN-Newborn	5
ARKFrozen-41-V1_CAAGGGAGTCTCACTG-1	ARKFrozen-41-V1	112	Second_trimester	M	V1	CAAGGGAGTCTCACTG-1	TAGTACGCAAGGGAGC-1	18988	5598	14042	31.2579	4.16898	0.937661	0.178591	0.014598	-0.0557649	Progenitor	OPC	OPC	45
ARKFrozen-41-V1_CAAGGGAGTGTGTCCC-1	ARKFrozen-41-V1	112	Second_trimester	M	V1	CAAGGGAGTGTGTCCC-1	TAGTACGCACTATGGA-1	1959	1200	4630	34.4238	4.43432	1.15028	0.0442584	0.0826447	0.0131272	Neuron	Glutamatergic neuron	EN-Newborn	10
ARKFrozen-41-V1_CAAGGTAAGGAGCAAC-1	ARKFrozen-41-V1	112	Second_trimester	M	V1	CAAGGTAAGGAGCAAC-1	TCCTTGTTCCTAAATC-1	12741	4207	15162	38.0515	4.60558	1.03208	0.0573694	-0.0214149	-0.0427795	Neuron	Glutamatergic neuron	EN-L5-ET	78
ARKFrozen-41-V1_CAAGGTTTCACCAATA-1	ARKFrozen-41-V1	112	Second_trimester	M	V1	CAAGGTTTCACCAATA-1	GCCTACTAGCAAACAC-1	22170	5839	13850	18.9073	3.06796	0.934806	0.159463	-0.0611106	0.00950762	Neuron	GABAergic neuron	IN-MGE-Immature	106
ARKFrozen-41-V1_CAAGGTTTCATAGCCG-1	ARKFrozen-41-V1	112	Second_trimester	M	V1	CAAGGTTTCATAGCCG-1	GCCTACTAGGAGCAAA-1	13921	4822	22393	33.3219	4.2296	1.03398	0.151141	0.190041	0.786582	Progenitor	IPC-Glia	IPC-Glia	59
ARKFrozen-41-V1_CAAGGTTTCATTGACA-1	ARKFrozen-41-V1	112	Second_trimester	M	V1	CAAGGTTTCATTGACA-1	GCCTACTAGTTGCAGG-1	3267	1734	6122	39.5121	3.94678	0.876603	0.0182443	0.0395354	-0.0747169	Progenitor	Radial glia	RG-tRG	55
ARKFrozen-41-V1_CAAGGTTTCGACCTGA-1	ARKFrozen-41-V1	112	Second_trimester	M	V1	CAAGGTTTCGACCTGA-1	GCCTACTAGTTTGACT-1	2549	1302	2773	28.9005	4.68838	1.1421	0.0344708	-0.068442	-0.027174	Neuron	Glutamatergic neuron	EN-Newborn	10
ARKFrozen-41-V1_CAAGGTTTCGTTAAGC-1	ARKFrozen-41-V1	112	Second_trimester	M	V1	CAAGGTTTCGTTAAGC-1	GCCTACTAGCAAATCA-1	3727	1741	6590	51.109	4.70923	0.963496	0.0731306	-0.0222497	-0.0981589	Neuron	Glutamatergic neuron	EN-IT-Immature	35
ARKFrozen-41-V1_CAAGTAACAGGAACCA-1	ARKFrozen-41-V1	112	Second_trimester	M	V1	CAAGTAACAGGAACCA-1	TAACTTGGTTATGTTG-1	2678	1408	4838	50	4.97515	1.07906	0.0323996	-0.0788598	0.0374374	Neuron	Glutamatergic neuron	EN-Newborn	2
ARKFrozen-41-V1_CAAGTAACAGTAATAG-1	ARKFrozen-41-V1	112	Second_trimester	M	V1	CAAGTAACAGTAATAG-1	TAACTTGGTGATTCTA-1	3729	1752	4481	47.243	5.73264	0.877747	0.00307005	-0.0390883	-0.0783378	Neuron	GABAergic neuron	IN-MGE-PV	20
ARKFrozen-41-V1_CAAGTAACAGTTTGTG-1	ARKFrozen-41-V1	112	Second_trimester	M	V1	CAAGTAACAGTTTGTG-1	TAACTTGGTGTTACTA-1	3544	1739	6017	47.4677	4.34367	0.985823	0.0613736	-0.0570097	-0.0816441	Neuron	Glutamatergic neuron	EN-Newborn	1
ARKFrozen-41-V1_CAAGTATGTAGGATCC-1	ARKFrozen-41-V1	112	Second_trimester	M	V1	CAAGTATGTAGGATCC-1	GATGTCACAAGGCTGT-1	3877	1754	6384	53.1424	5.36951	1.17784	0.0657492	0.0268686	-0.0051508	Neuron	Glutamatergic neuron	EN-Newborn	5
ARKFrozen-41-V1_CAAGTATGTAGTCAAT-1	ARKFrozen-41-V1	112	Second_trimester	M	V1	CAAGTATGTAGTCAAT-1	GATGTCACAGGTATAT-1	4304	1891	530	53.3736	6.04729	0.55814	0.00871624	-0.0354437	-0.107378	Neuron	Glutamatergic neuron	EN-IT-Immature	35
ARKFrozen-41-V1_CAAGTATGTCTTACTA-1	ARKFrozen-41-V1	112	Second_trimester	M	V1	CAAGTATGTCTTACTA-1	GATGTCACAAGCTATG-1	4822	1974	6799	42.5177	4.4388	0.962002	0.0848798	-0.0755289	-0.0500787	Neuron	Glutamatergic neuron	EN-Newborn	5
ARKFrozen-41-V1_CAAGTATGTGTCCAGG-1	ARKFrozen-41-V1	112	Second_trimester	M	V1	CAAGTATGTGTCCAGG-1	GATGTCACAAAGGTAA-1	2796	1506	5389	32.2347	4.16514	1.00314	0.0222286	-0.0845698	-0.0188263	Neuron	Glutamatergic neuron	EN-Newborn	10
ARKFrozen-41-V1_CAAGTATGTTGTGACA-1	ARKFrozen-41-V1	112	Second_trimester	M	V1	CAAGTATGTTGTGACA-1	GATGTCACATGGTGCG-1	7217	3060	12835	42.1469	4.68392	1.0731	0.108355	-0.0638123	-0.0628511	Neuron	Glutamatergic neuron	EN-L6b	26
ARKFrozen-41-V1_CAAGTATGTTTATGGG-1	ARKFrozen-41-V1	112	Second_trimester	M	V1	CAAGTATGTTTATGGG-1	GATGTCACACTGTCAT-1	4975	2030	2024	52.071	5.06161	0.825083	0.0142666	-0.0293564	-0.0551078	Neuron	Glutamatergic neuron	EN-IT-Immature	35
ARKFrozen-41-V1_CAAGTGAAGGACACTT-1	ARKFrozen-41-V1	112	Second_trimester	M	V1	CAAGTGAAGGACACTT-1	GGGTTTCTCAGCCATC-1	4273	2057	4562	25.4179	3.38604	0.967391	0.078697	-0.0283341	-0.0402407	Neuron	Glutamatergic neuron	EN-Newborn	5
ARKFrozen-41-V1_CAAGTGAAGTGATTCA-1	ARKFrozen-41-V1	112	Second_trimester	M	V1	CAAGTGAAGTGATTCA-1	GGGTTTCTCTCACTTC-1	3485	1660	7486	50.9668	5.84173	0.967773	0.00714508	-0.0241884	-0.0621152	Neuron	Glutamatergic neuron	EN-Non-IT-Immature	41
ARKFrozen-41-V1_CAAGTGAAGTTATGTG-1	ARKFrozen-41-V1	112	Second_trimester	M	V1	CAAGTGAAGTTATGTG-1	GGGTTTCTCGACAAGT-1	3254	1610	4757	37.0367	4.58855	1.05917	0.0442584	-0.00594661	-0.0938028	Neuron	Glutamatergic neuron	EN-Newborn	10
ARKFrozen-41-V1_CAAGTTATCATTGTTC-1	ARKFrozen-41-V1	112	Second_trimester	M	V1	CAAGTTATCATTGTTC-1	TATGATGAGGAGGTAA-1	5868	2166	6616	49.3216	5.26011	0.857977	0.0344708	-0.0231111	-0.0380903	Neuron	Glutamatergic neuron	EN-IT-Immature	35
ARKFrozen-41-V1_CAAGTTATCCATAATG-1	ARKFrozen-41-V1	112	Second_trimester	M	V1	CAAGTTATCCATAATG-1	TATGATGAGGGTTGGC-1	12773	3857	16018	44.9288	5.03337	1.07102	0.0758427	-0.0217578	-0.0873677	Neuron	Glutamatergic neuron	EN-IT-Immature	35
ARKFrozen-41-V1_CAAGTTATCCGGGACT-1	ARKFrozen-41-V1	112	Second_trimester	M	V1	CAAGTTATCCGGGACT-1	TATGATGAGAATCTAG-1	3566	1772	4337	16.4001	2.5899	1.01657	0.0366775	0.0404692	-0.00563235	Neuron	Glutamatergic neuron	EN-Newborn	88
ARKFrozen-41-V1_CAAGTTATCTCCTCTT-1	ARKFrozen-41-V1	112	Second_trimester	M	V1	CAAGTTATCTCCTCTT-1	TATGATGAGCTGCATC-1	8473	3285	13188	34.3697	4.06919	0.77668	0.0917874	0.065556	-0.0315935	Progenitor	Radial glia	RG-tRG	55
ARKFrozen-41-V1_CAATAAGCAACTAGCC-1	ARKFrozen-41-V1	112	Second_trimester	M	V1	CAATAAGCAACTAGCC-1	GTATTGCGTTGTTGTA-1	3336	1603	3313	46.662	5.02945	0.941292	0.0176355	0.0409139	0.00028251	Neuron	GABAergic neuron	IN-CGE-Immature	23
ARKFrozen-41-V1_CAATAAGCACCTCGCT-1	ARKFrozen-41-V1	112	Second_trimester	M	V1	CAATAAGCACCTCGCT-1	GTATTGCGTTGGGTTT-1	2428	1240	727	18.1026	3.85821	0.803922	0.0122592	-0.0896664	-0.0644002	Progenitor	Radial glia	RG-vRG	24
ARKFrozen-41-V1_CAATAAGCACGTAAGG-1	ARKFrozen-41-V1	112	Second_trimester	M	V1	CAATAAGCACGTAAGG-1	GTATTGCGTCCGGTTA-1	7328	2855	14640	48.6492	4.98288	0.852306	0.201941	-0.0886978	-0.00920763	Neuron	Glutamatergic neuron	EN-L2_3-IT	87
ARKFrozen-41-V1_CAATAAGCATAGCTTG-1	ARKFrozen-41-V1	112	Second_trimester	M	V1	CAATAAGCATAGCTTG-1	GTATTGCGTGTGATGA-1	9604	3453	8553	43.7024	5.52254	0.902245	0.201941	-0.0417472	-0.0982971	Neuron	Glutamatergic neuron	EN-IT-Immature	0
ARKFrozen-41-V1_CAATAAGCATTGGGAG-1	ARKFrozen-41-V1	112	Second_trimester	M	V1	CAATAAGCATTGGGAG-1	GTATTGCGTGTCCACA-1	8039	3217	19763	43.2782	5.10019	0.972542	0.168574	0.048512	-0.0279225	Neuron	Glutamatergic neuron	EN-Newborn	5
ARKFrozen-41-V1_CAATAAGCATTGTTGG-1	ARKFrozen-41-V1	112	Second_trimester	M	V1	CAATAAGCATTGTTGG-1	GTATTGCGTCACCAAT-1	4117	1784	7171	43.3372	4.79132	0.915012	0.0519623	0.0156636	0.00609775	Neuron	Glutamatergic neuron	EN-Newborn	5
ARKFrozen-41-V1_CAATAGCTCCCTGGTT-1	ARKFrozen-41-V1	112	Second_trimester	M	V1	CAATAGCTCCCTGGTT-1	CACAGATAGTACTGAA-1	3549	1623	1515	51.2517	5.52781	0.637066	0.0153386	-0.0428738	0.0368759	Progenitor	IPC-EN	IPC-EN	48
ARKFrozen-41-V1_CAATAGCTCCGGTTAG-1	ARKFrozen-41-V1	112	Second_trimester	M	V1	CAATAGCTCCGGTTAG-1	CACAGATAGGGTCCAA-1	4217	2137	7344	31.5627	3.75019	0.96007	0.0471659	0.638166	0.16559	Progenitor	IPC-EN	IPC-EN	12
ARKFrozen-41-V1_CAATAGCTCGGTCATG-1	ARKFrozen-41-V1	112	Second_trimester	M	V1	CAATAGCTCGGTCATG-1	CACAGATAGTGTGAGT-1	3736	1785	3490	39.4395	3.99017	0.996815	0.0657492	-0.0899408	-0.105992	Neuron	Glutamatergic neuron	EN-Non-IT-Immature	41
ARKFrozen-41-V1_CAATAGCTCGTTTCGC-1	ARKFrozen-41-V1	112	Second_trimester	M	V1	CAATAGCTCGTTTCGC-1	CACAGATAGCACTTGC-1	4724	2501	7135	43.9456	4.78769	0.946565	0.129996	0.183819	0.0226869	Progenitor	Radial glia	RG-vRG	43
ARKFrozen-41-V1_CAATAGCTCTAAGGTC-1	ARKFrozen-41-V1	112	Second_trimester	M	V1	CAATAGCTCTAAGGTC-1	CACAGATAGATGCAAC-1	5186	2063	3606	44.1858	3.81167	0.932258	0.0355563	-0.106696	-0.0623352	Neuron	Glutamatergic neuron	EN-Non-IT-Immature	41
ARKFrozen-41-V1_CAATAGCTCTACTAAG-1	ARKFrozen-41-V1	112	Second_trimester	M	V1	CAATAGCTCTACTAAG-1	CACAGATAGAAGGACA-1	5810	2343	6873	44.0775	3.78904	1.08285	0.0415544	0.015858	-0.00603334	Neuron	Glutamatergic neuron	EN-Non-IT-Immature	41
ARKFrozen-41-V1_CAATATGTCATGTCAA-1	ARKFrozen-41-V1	112	Second_trimester	M	V1	CAATATGTCATGTCAA-1	TGGCTAGAGTGCTCAC-1	4981	2097	5901	40.4317	4.14159	0.75042	0.159463	-0.000896472	-0.00935675	Neuron	Glutamatergic neuron	EN-Newborn	5
ARKFrozen-41-V1_CAATCCCTCACAGCGC-1	ARKFrozen-41-V1	112	Second_trimester	M	V1	CAATCCCTCACAGCGC-1	GCAGCTAAGGGCTACA-1	2685	1450	3817	23.5109	3.74284	0.995336	0.0355563	-0.0365895	-0.0632422	Neuron	Glutamatergic neuron	EN-Newborn	88
ARKFrozen-41-V1_CAATCCCTCGTTAAGC-1	ARKFrozen-41-V1	112	Second_trimester	M	V1	CAATCCCTCGTTAAGC-1	GCAGCTAAGCAAATCA-1	3055	1502	6455	52.0229	5.76378	0.802432	0.0355563	-0.0434886	0.0400551	Neuron	Glutamatergic neuron	EN-Newborn	1
ARKFrozen-41-V1_CAATCCTGTAAGCTTG-1	ARKFrozen-41-V1	112	Second_trimester	M	V1	CAATCCTGTAAGCTTG-1	TGCAAGCCACCTAAAG-1	5499	2227	8563	48.042	4.68645	0.766316	0.0390335	-0.031698	-0.0111452	Neuron	Glutamatergic neuron	EN-L6-IT	6
ARKFrozen-41-V1_CAATCCTGTTAGGTGC-1	ARKFrozen-41-V1	112	Second_trimester	M	V1	CAATCCTGTTAGGTGC-1	TGCAAGCCAGGTGACT-1	2742	1443	803	35.0196	5.31849	0.674286	0.00871624	0.144399	-0.0316215	Unknown	Unknown	Unknown	100
ARKFrozen-41-V1_CAATCGCCAACTGGGA-1	ARKFrozen-41-V1	112	Second_trimester	M	V1	CAATCGCCAACTGGGA-1	CGAATCTGTGCTCATG-1	2260	1316	4187	21.5791	3.17884	0.888454	0.0104155	0.0899555	0.438986	Progenitor	IPC-EN	IPC-EN	12
ARKFrozen-41-V1_CAATCGCCAATTTAGC-1	ARKFrozen-41-V1	112	Second_trimester	M	V1	CAATCGCCAATTTAGC-1	CGAATCTGTTATATCG-1	6399	2446	7559	40.6158	4.34673	1.01057	0.0095489	-0.0923319	-0.0865563	Neuron	Glutamatergic neuron	EN-L6-CT	22
ARKFrozen-41-V1_CAATCGCCACCTGCCT-1	ARKFrozen-41-V1	112	Second_trimester	M	V1	CAATCGCCACCTGCCT-1	CGAATCTGTATATTCG-1	3128	1561	6647	39.6268	4.65163	0.940505	0.0355563	-0.012316	-0.0380429	Progenitor	IPC-EN	IPC-EN	48
ARKFrozen-41-V1_CAATCGCCAGCAAGAT-1	ARKFrozen-41-V1	112	Second_trimester	M	V1	CAATCGCCAGCAAGAT-1	CGAATCTGTTTACTGA-1	3047	1570	8074	41.4625	4.14302	0.981599	0.00791557	-0.0563951	-0.0395682	Progenitor	Radial glia	RG-oRG	37
ARKFrozen-41-V1_CAATCGCCAGTCTATG-1	ARKFrozen-41-V1	112	Second_trimester	M	V1	CAATCGCCAGTCTATG-1	CGAATCTGTTGACCAT-1	1814	1030	4952	42.195	4.1292	0.871983	0.015893	0.0174618	-0.0297288	Neuron	GABAergic neuron	IN-CGE-Immature	23
ARKFrozen-41-V1_CAATCGCCAGTTAAAG-1	ARKFrozen-41-V1	112	Second_trimester	M	V1	CAATCGCCAGTTAAAG-1	CGAATCTGTAAATAGC-1	9354	3516	18735	41.3604	4.87832	1.01679	0.129996	-0.0772812	-0.0312627	Neuron	Glutamatergic neuron	EN-Newborn	5
ARKFrozen-41-V1_CAATCGCCATTAAGTC-1	ARKFrozen-41-V1	112	Second_trimester	M	V1	CAATCGCCATTAAGTC-1	CGAATCTGTGAGACTA-1	10345	3971	16939	31.641	3.69752	1.01659	0.118406	0.0850914	-0.0340139	Neuron	Glutamatergic neuron	EN-L6-CT	22
ARKFrozen-41-V1_CAATCTAAGACAAAGT-1	ARKFrozen-41-V1	112	Second_trimester	M	V1	CAATCTAAGACAAAGT-1	CAATTACTCTAAGCAA-1	4518	2344	5059	34.2635	4.60146	0.759058	0.0147965	0.515984	0.24451	Progenitor	Radial glia	RG-vRG	13
ARKFrozen-41-V1_CAATCTAAGAGGAGGA-1	ARKFrozen-41-V1	112	Second_trimester	M	V1	CAATCTAAGAGGAGGA-1	CAATTACTCTAGCCAC-1	1995	1129	4425	40.8436	4.37863	0.851977	0.0060423	-0.0786759	-0.0377941	Neuron	Glutamatergic neuron	EN-Non-IT-Immature	17
ARKFrozen-41-V1_CAATCTAAGGAAGCTA-1	ARKFrozen-41-V1	112	Second_trimester	M	V1	CAATCTAAGGAAGCTA-1	CAATTACTCCTTTGAG-1	5108	2550	10243	36.1114	4.82112	0.915215	0.0182443	0.403828	0.569082	Progenitor	Radial glia	RG-vRG	13
ARKFrozen-41-V1_CAATCTAAGGCCTAAT-1	ARKFrozen-41-V1	112	Second_trimester	M	V1	CAATCTAAGGCCTAAT-1	CAATTACTCCGCCTCT-1	10420	3985	17988	30.945	4.0587	0.898818	0.151141	0.00646778	-0.0588132	Progenitor	Radial glia	RG-vRG	43
ARKFrozen-41-V1_CAATGAACAATACTGT-1	ARKFrozen-41-V1	112	Second_trimester	M	V1	CAATGAACAATACTGT-1	CAAGTGAGTTGTAACC-1	4201	1992	5748	25.8558	4.06345	0.901629	0.0366775	-0.0141582	-0.0426842	Neuron	Glutamatergic neuron	EN-L6b	38
ARKFrozen-41-V1_CAATGAACACGGTTTA-1	ARKFrozen-41-V1	112	Second_trimester	M	V1	CAATGAACACGGTTTA-1	CAAGTGAGTTCGCTTC-1	10364	3467	15258	37.1349	4.02875	1.05818	0.118406	-0.0656678	-0.0702875	Neuron	Glutamatergic neuron	EN-L6-CT	22
ARKFrozen-41-V1_CAATGAACAGGGAGGA-1	ARKFrozen-41-V1	112	Second_trimester	M	V1	CAATGAACAGGGAGGA-1	CAAGTGAGTACGCACC-1	4222	2130	8585	35.4752	4.47722	0.999556	0.136483	0.15392	0.045328	Progenitor	IPC-EN	IPC-EN	12
ARKFrozen-41-V1_CAATGAACATTGTGAT-1	ARKFrozen-41-V1	112	Second_trimester	M	V1	CAATGAACATTGTGAT-1	CAAGTGAGTGTAATGG-1	8088	3235	7927	49.8365	5.62063	1.0302	0.189655	0.0493615	-0.0988187	Glia	Astrocyte	Astrocyte-Immature	4
ARKFrozen-41-V1_CAATGACTCTTGAGGT-1	ARKFrozen-41-V1	112	Second_trimester	M	V1	CAATGACTCTTGAGGT-1	TCTCAATAGGCTTAAA-1	10203	3795	16922	42.4089	4.94631	0.875992	0.178591	-0.0386067	-0.0400379	Neuron	GABAergic neuron	IN-MGE-Immature	86
ARKFrozen-41-V1_CAATGACTCTTGTTCG-1	ARKFrozen-41-V1	112	Second_trimester	M	V1	CAATGACTCTTGTTCG-1	TCTCAATAGCTGCTAC-1	6634	2745	12879	41.1417	4.89576	0.991097	0.0471659	-0.0425429	-0.0324163	Neuron	Glutamatergic neuron	EN-Newborn	10
ARKFrozen-41-V1_CAATGCCCAATTTGGT-1	ARKFrozen-41-V1	112	Second_trimester	M	V1	CAATGCCCAATTTGGT-1	CGCACTAGTTTGAGTC-1	5357	2275	7080	24.7977	3.64003	0.978612	0.0095489	-0.0818339	-0.0690954	Neuron	Glutamatergic neuron	EN-L6b	26
ARKFrozen-41-V1_CAATGCCCAGACAAAC-1	ARKFrozen-41-V1	112	Second_trimester	M	V1	CAATGCCCAGACAAAC-1	CGCACTAGTAGTTGGA-1	3149	1652	4392	36.9355	5.56815	1.01566	0.0635118	-0.0544299	-0.0227741	Neuron	Glutamatergic neuron	EN-Newborn	2
ARKFrozen-41-V1_CAATGCCCAGGACCAA-1	ARKFrozen-41-V1	112	Second_trimester	M	V1	CAATGCCCAGGACCAA-1	CGCACTAGTATTCGGT-1	5283	2341	8901	44.6412	5.53998	0.958789	0.0593281	0.116527	-0.022403	Neuron	Glutamatergic neuron	EN-Newborn	1
ARKFrozen-41-V1_CAATGCCCATCTAGCA-1	ARKFrozen-41-V1	112	Second_trimester	M	V1	CAATGCCCATCTAGCA-1	CGCACTAGTTTAACCA-1	3016	1553	6210	48.3156	5.13318	0.900336	0.0456853	-0.0437411	-0.0885314	Neuron	Glutamatergic neuron	EN-Newborn	2
ARKFrozen-41-V1_CAATGTCAGCATCCAG-1	ARKFrozen-41-V1	112	Second_trimester	M	V1	CAATGTCAGCATCCAG-1	CAACCGTTCATCAGTT-1	3903	1702	7113	48.9842	4.9903	1.08089	0.0402723	0.0347776	-0.0539916	Neuron	Glutamatergic neuron	EN-IT-Immature	35
ARKFrozen-41-V1_CAATGTCAGCTATTAG-1	ARKFrozen-41-V1	112	Second_trimester	M	V1	CAATGTCAGCTATTAG-1	CAACCGTTCATTTGGT-1	4484	1945	5052	41.6419	4.08204	0.961399	0.0355563	-0.0399783	-0.0209623	Neuron	Glutamatergic neuron	EN-L6-IT	6
ARKFrozen-41-V1_CAATGTCAGTTAGCCG-1	ARKFrozen-41-V1	112	Second_trimester	M	V1	CAATGTCAGTTAGCCG-1	CAACCGTTCATGAGGT-1	2191	1131	4117	44.1265	5.48925	0.898507	0.015893	-0.0328293	-0.0433889	Neuron	GABAergic neuron	IN-CGE-Immature	23
ARKFrozen-41-V1_CAATGTGGTGCTTTAC-1	ARKFrozen-41-V1	112	Second_trimester	M	V1	CAATGTGGTGCTTTAC-1	CGGCTCTCAGGAATAA-1	14107	4323	13403	37.0014	5.05028	1.01213	0.113208	-0.056414	-0.040221	Neuron	Glutamatergic neuron	EN-Non-IT-Immature	58
ARKFrozen-41-V1_CAATGTGGTTATCCGT-1	ARKFrozen-41-V1	112	Second_trimester	M	V1	CAATGTGGTTATCCGT-1	CGGCTCTCAAAGTCAT-1	2286	1197	5654	48.3248	5.85843	0.8274	0.0176355	0.00674189	-0.007652	Neuron	Glutamatergic neuron	EN-Newborn	2
ARKFrozen-41-V1_CAATGTGGTTTGCAGA-1	ARKFrozen-41-V1	112	Second_trimester	M	V1	CAATGTGGTTTGCAGA-1	CGGCTCTCAAGGAATA-1	3889	1673	6237	47.7419	5.17472	0.871714	0.0304519	-0.0799249	-0.0700662	Neuron	Glutamatergic neuron	EN-IT-Immature	35
ARKFrozen-41-V1_CACAAGCGTACTTCAC-1	ARKFrozen-41-V1	112	Second_trimester	M	V1	CACAAGCGTACTTCAC-1	GTTCGTTCAACATAGT-1	1770	1159	245	17.0257	2.31197	0.594595	0.00677062	0.0152266	-0.0185652	Neuron	Glutamatergic neuron	EN-L6-CT	22
ARKFrozen-41-V1_CACAATATCAAACCTA-1	ARKFrozen-41-V1	112	Second_trimester	M	V1	CACAATATCAAACCTA-1	CAACAACAGGTGCTTC-1	5058	2093	1090	50.7922	4.61399	0.824859	0.0142666	-0.01551	-0.0858587	Neuron	Glutamatergic neuron	EN-IT-Immature	35
ARKFrozen-41-V1_CACAATATCAAAGGCA-1	ARKFrozen-41-V1	112	Second_trimester	M	V1	CACAATATCAAAGGCA-1	CAACAACAGGAGCCGT-1	7261	2848	5400	17.9206	3.02331	1.18934	0.0366775	-0.0244441	-0.107631	Neuron	Glutamatergic neuron	EN-Newborn	88
ARKFrozen-41-V1_CACAATATCATTACTC-1	ARKFrozen-41-V1	112	Second_trimester	M	V1	CACAATATCATTACTC-1	CAACAACAGGGTTAAC-1	4303	1979	4229	41.1702	5.33162	1.15476	0.0635118	-0.0660884	0.0500774	Neuron	GABAergic neuron	IN-MGE-SST	32
ARKFrozen-41-V1_CACAGGGAGCTATTAG-1	ARKFrozen-41-V1	112	Second_trimester	M	V1	CACAGGGAGCTATTAG-1	CCAACCGTCATTTGGT-1	3210	1954	7116	34.3387	4.04084	0.941216	0.0142666	0.412555	0.0908936	Progenitor	Radial glia	RG-vRG	13
ARKFrozen-41-V1_CACAGGGAGGAAGCTA-1	ARKFrozen-41-V1	112	Second_trimester	M	V1	CACAGGGAGGAAGCTA-1	CCAACCGTCCTTTGAG-1	6336	2666	11855	49.9011	5.39855	1.05772	0.113208	-0.0328433	-0.0735338	Neuron	Glutamatergic neuron	EN-L5_6-NP	73
ARKFrozen-41-V1_CACAGGGAGGCCTTAG-1	ARKFrozen-41-V1	112	Second_trimester	M	V1	CACAGGGAGGCCTTAG-1	CCAACCGTCCATCATG-1	3488	1564	5865	46.3124	4.67095	1.2093	0.0147965	-0.0376973	-0.0346699	Neuron	Glutamatergic neuron	EN-Non-IT-Immature	41
ARKFrozen-41-V1_CACAGGGAGTAGAGGC-1	ARKFrozen-41-V1	112	Second_trimester	M	V1	CACAGGGAGTAGAGGC-1	CCAACCGTCATGCAAA-1	2959	1767	8026	35.6268	4.31642	0.952778	0.00714508	-0.00543376	-0.091679	Glia	Astrocyte	Astrocyte-Immature	4
ARKFrozen-41-V1_CACAGGGAGTTTGCGG-1	ARKFrozen-41-V1	112	Second_trimester	M	V1	CACAGGGAGTTTGCGG-1	CCAACCGTCTTGACCA-1	10503	4026	24867	37.1732	4.07064	1.01921	0.189655	-0.00826941	-0.0944494	Progenitor	Radial glia	RG-tRG	55
ARKFrozen-41-V1_CACATAATCATCCACC-1	ARKFrozen-41-V1	112	Second_trimester	M	V1	CACATAATCATCCACC-1	CGGAACCAGGTTCCGT-1	5772	2262	7285	46.5109	4.65436	1.00188	0.00997783	-0.0344132	-0.065274	Neuron	Glutamatergic neuron	EN-Non-IT-Immature	17
ARKFrozen-41-V1_CACATAATCATTGTTC-1	ARKFrozen-41-V1	112	Second_trimester	M	V1	CACATAATCATTGTTC-1	CGGAACCAGGAGGTAA-1	11691	4058	12907	40.6443	4.30094	0.898787	0.0817052	0.233209	-0.0426025	Progenitor	Radial glia	RG-oRG	37
ARKFrozen-41-V1_CACATAATCCCTTGCG-1	ARKFrozen-41-V1	112	Second_trimester	M	V1	CACATAATCCCTTGCG-1	CGGAACCAGCTTGTTG-1	10055	3605	2082	38.6845	4.98449	0.945338	0.0955541	0.183537	0.0955066	Progenitor	Radial glia	RG-vRG	43
ARKFrozen-41-V1_CACATAATCGAGGAAC-1	ARKFrozen-41-V1	112	Second_trimester	M	V1	CACATAATCGAGGAAC-1	CGGAACCAGCGATGCA-1	2416	1353	4931	41.357	5.13789	0.80678	0.033419	0.0833308	-0.0566906	Neuron	Glutamatergic neuron	EN-Newborn	1
ARKFrozen-41-V1_CACATAATCGTGCTTC-1	ARKFrozen-41-V1	112	Second_trimester	M	V1	CACATAATCGTGCTTC-1	CGGAACCAGTCATAAG-1	4242	1842	2936	40.2082	4.39758	0.879377	0.0170411	-0.0685697	-0.024924	Neuron	Glutamatergic neuron	EN-Non-IT-Immature	41
ARKFrozen-41-V1_CACATACAGATAACCC-1	ARKFrozen-41-V1	112	Second_trimester	M	V1	CACATACAGATAACCC-1	CGATTGCTCATTTAGC-1	5660	2154	5856	52.7663	6.03786	0.885609	0.0402723	-0.0266993	-0.0303798	Neuron	Glutamatergic neuron	EN-IT-Immature	35
ARKFrozen-41-V1_CACATACAGTAATCCA-1	ARKFrozen-41-V1	112	Second_trimester	M	V1	CACATACAGTAATCCA-1	CGATTGCTCAGCTAAA-1	11169	3498	12274	42.0775	4.62915	0.957607	0.168574	-0.104649	-0.00610299	Neuron	Glutamatergic neuron	EN-Newborn	104
ARKFrozen-41-V1_CACATACAGTCTCACC-1	ARKFrozen-41-V1	112	Second_trimester	M	V1	CACATACAGTCTCACC-1	CGATTGCTCGCGCAAA-1	3964	1778	4751	24.4079	4.05958	0.989671	0.0917874	-0.0200823	-0.0759065	Progenitor	IPC-EN	IPC-EN	25
ARKFrozen-41-V1_CACATGCCATTTGCTC-1	ARKFrozen-41-V1	112	Second_trimester	M	V1	CACATGCCATTTGCTC-1	CAGACAAGTGCGGTAG-1	22936	6113	181	32.9091	8.14186	0.622222	0.0260552	-0.0402901	-0.044053	Neuron	Glutamatergic neuron	EN-L6-CT	22
ARKFrozen-41-V1_CACATTAAGGCTTAAC-1	ARKFrozen-41-V1	112	Second_trimester	M	V1	CACATTAAGGCTTAAC-1	CTAGCTATCAATAACG-1	3313	1568	5111	49.6648	5.51778	0.923885	0.0170411	-0.104145	-0.0390337	Neuron	GABAergic neuron	IN-CGE-Immature	23
ARKFrozen-41-V1_CACATTAAGGTATTGC-1	ARKFrozen-41-V1	112	Second_trimester	M	V1	CACATTAAGGTATTGC-1	CTAGCTATCCAGGAAT-1	4793	2182	6109	45.0949	4.3285	0.857929	0.0147965	0.280014	-0.0258555	Progenitor	Radial glia	RG-vRG	13
ARKFrozen-41-V1_CACATTAAGTTTCCTG-1	ARKFrozen-41-V1	112	Second_trimester	M	V1	CACATTAAGTTTCCTG-1	CTAGCTATCACGGATG-1	11233	3618	11434	39.1978	4.39464	1.19263	0.0955541	-0.0572982	-0.0148213	Neuron	Glutamatergic neuron	EN-Non-IT-Immature	41
ARKFrozen-41-V1_CACCAACCAGCAAGGC-1	ARKFrozen-41-V1	112	Second_trimester	M	V1	CACCAACCAGCAAGGC-1	TCTTCATGTCGCATAT-1	2404	1398	2743	46.2407	5.92408	1.03608	0.033419	-0.0774852	-0.0863611	Neuron	Glutamatergic neuron	EN-Newborn	2
ARKFrozen-41-V1_CACCAACCATGGCCTG-1	ARKFrozen-41-V1	112	Second_trimester	M	V1	CACCAACCATGGCCTG-1	TCTTCATGTTCCGGAC-1	5139	2380	10660	35.097	4.43679	1.03783	0.136483	-0.0125113	-0.0445855	Neuron	GABAergic neuron	IN-dLGE-Immature	29
ARKFrozen-41-V1_CACCGGTAGAACCTGT-1	ARKFrozen-41-V1	112	Second_trimester	M	V1	CACCGGTAGAACCTGT-1	GAAGCCATCGTTATGT-1	2984	1515	2919	43.9212	5.9638	1.1775	0.0536913	0.042354	-0.0859811	Neuron	Glutamatergic neuron	EN-Newborn	5
ARKFrozen-41-V1_CACCGGTAGGCGAATA-1	ARKFrozen-41-V1	112	Second_trimester	M	V1	CACCGGTAGGCGAATA-1	GAAGCCATCCTGCAAC-1	2370	1254	7823	56.1674	5.78835	1.01744	0.0260552	0.00672012	-0.0762517	Neuron	Glutamatergic neuron	EN-Newborn	5
ARKFrozen-41-V1_CACCGGTAGGTCGAGG-1	ARKFrozen-41-V1	112	Second_trimester	M	V1	CACCGGTAGGTCGAGG-1	GAAGCCATCAGCCTGT-1	2375	1305	4847	17.6312	3.09193	0.936922	0.0286169	0.0111314	-0.0826857	Neuron	Glutamatergic neuron	EN-Newborn	88
ARKFrozen-41-V1_CACCGGTAGTAAGTCC-1	ARKFrozen-41-V1	112	Second_trimester	M	V1	CACCGGTAGTAAGTCC-1	GAAGCCATCCTAGGTC-1	3191	1574	7188	34.4418	3.74655	0.753557	0.0117837	0.0669754	-0.0535481	Neuron	Glutamatergic neuron	EN-L6b	38
ARKFrozen-41-V1_CACCGGTAGTCCTTTG-1	ARKFrozen-41-V1	112	Second_trimester	M	V1	CACCGGTAGTCCTTTG-1	GAAGCCATCCTTAGAT-1	3907	1698	2151	45.4085	4.33469	0.932927	0.0142666	0.0432782	-0.0647078	Neuron	Glutamatergic neuron	EN-IT-Immature	35
ARKFrozen-41-V1_CACCTCAGTAATGGAA-1	ARKFrozen-41-V1	112	Second_trimester	M	V1	CACCTCAGTAATGGAA-1	TCAAGTGCAGGTTCTT-1	7552	2853	6710	49.4838	5.06083	0.817383	0.159463	-0.037058	-0.0812417	Neuron	GABAergic neuron	IN-CGE-Immature	23
ARKFrozen-41-V1_CACCTCAGTCCTTAGT-1	ARKFrozen-41-V1	112	Second_trimester	M	V1	CACCTCAGTCCTTAGT-1	TCAAGTGCACTTAGCT-1	3534	1698	7489	48.3567	5.20618	0.815052	0.0428823	0.00447699	-0.0212843	Neuron	Glutamatergic neuron	EN-Newborn	1
ARKFrozen-41-V1_CACCTCAGTTGTTCAC-1	ARKFrozen-41-V1	112	Second_trimester	M	V1	CACCTCAGTTGTTCAC-1	TCAAGTGCAAATAAGG-1	12196	4195	21419	42.064	4.66406	0.817702	0.136483	0.157759	0.0109231	Progenitor	Radial glia	RG-vRG	64
ARKFrozen-41-V1_CACCTGTTCCTGATGG-1	ARKFrozen-41-V1	112	Second_trimester	M	V1	CACCTGTTCCTGATGG-1	TACAACAAGTAGTTAG-1	3924	2175	1863	36.0907	3.76806	0.660338	0.0415544	0.642435	0.326338	Progenitor	IPC-EN	IPC-EN	12
ARKFrozen-41-V1_CACCTGTTCCTTAAGA-1	ARKFrozen-41-V1	112	Second_trimester	M	V1	CACCTGTTCCTTAAGA-1	TACAACAAGCCAAACG-1	11072	3753	15179	41.5271	4.16333	0.889755	0.231084	-0.0367709	-0.0788827	Progenitor	IPC-EN	IPC-EN	79
ARKFrozen-41-V1_CACCTGTTCTTAAGTG-1	ARKFrozen-41-V1	112	Second_trimester	M	V1	CACCTGTTCTTAAGTG-1	TACAACAAGGTTATCT-1	5575	2537	6742	21.3463	3.55687	0.928638	0.0680929	-0.0905648	-0.0656986	Neuron	Glutamatergic neuron	EN-IT-Immature	123
ARKFrozen-41-V1_CACGCAATCACCTGTC-1	ARKFrozen-41-V1	112	Second_trimester	M	V1	CACGCAATCACCTGTC-1	CTGTGAGAGTGTGGTG-1	4640	1940	3508	46.3898	3.68238	0.845745	0.0304519	-0.0284699	-0.0812988	Neuron	Glutamatergic neuron	EN-IT-Immature	35
ARKFrozen-41-V1_CACGCAATCAGGCTAT-1	ARKFrozen-41-V1	112	Second_trimester	M	V1	CACGCAATCAGGCTAT-1	CTGTGAGAGGCACGTA-1	3721	1775	6786	38.5502	5.63702	1.1911	0.0882353	-0.0649478	-0.054902	Neuron	Glutamatergic neuron	EN-Newborn	5
ARKFrozen-41-V1_CACGCAATCTCAATTC-1	ARKFrozen-41-V1	112	Second_trimester	M	V1	CACGCAATCTCAATTC-1	CTGTGAGAGCTTAGGG-1	8163	2965	9333	44.8896	4.99372	0.842041	0.0882353	-0.0277016	-0.0583651	Neuron	Glutamatergic neuron	EN-Newborn	1
ARKFrozen-41-V1_CACGCAATCTGCAAAC-1	ARKFrozen-41-V1	112	Second_trimester	M	V1	CACGCAATCTGCAAAC-1	CTGTGAGAGTTACAAG-1	8122	3029	8048	39.0585	3.8211	1.2	0.00677062	-0.0575136	-0.102762	Neuron	Glutamatergic neuron	EN-L6-CT	22
ARKFrozen-41-V1_CACGCAATCTTGGACG-1	ARKFrozen-41-V1	112	Second_trimester	M	V1	CACGCAATCTTGGACG-1	CTGTGAGAGAATCACA-1	9290	3359	11802	43.6352	4.56539	1.03919	0.123987	-0.0812276	-0.0409247	Neuron	Glutamatergic neuron	EN-L6b	26
ARKFrozen-41-V1_CACTAAGGTCCAAATG-1	ARKFrozen-41-V1	112	Second_trimester	M	V1	CACTAAGGTCCAAATG-1	ACCCTTGCATGGATTG-1	9706	3390	2334	38.6296	4.35969	1.06916	0.0415544	-0.0525532	-0.0560178	Neuron	Glutamatergic neuron	EN-Newborn	5
ARKFrozen-41-V1_CACTAAGGTCGAAGTC-1	ARKFrozen-41-V1	112	Second_trimester	M	V1	CACTAAGGTCGAAGTC-1	ACCCTTGCAACAGAGG-1	3041	1562	4586	43.3952	4.31611	0.933599	0.0295209	-0.0230518	0.0154393	Neuron	Glutamatergic neuron	EN-IT-Immature	35
ARKFrozen-41-V1_CACTAAGGTGCAATGC-1	ARKFrozen-41-V1	112	Second_trimester	M	V1	CACTAAGGTGCAATGC-1	ACCCTTGCAGGACTAC-1	3258	1616	1619	16.9351	2.34965	1.21351	0.0260552	-0.0543137	-0.000651339	Neuron	Glutamatergic neuron	EN-Newborn	10
ARKFrozen-41-V1_CACTAAGGTTCACCAT-1	ARKFrozen-41-V1	112	Second_trimester	M	V1	CACTAAGGTTCACCAT-1	ACCCTTGCATTACGGA-1	4990	2059	2426	50.3006	4.30969	0.836412	0.0208333	-0.0294776	-0.10259	Neuron	Glutamatergic neuron	EN-IT-Immature	35
ARKFrozen-41-V1_CACTAAGGTTGCGGAT-1	ARKFrozen-41-V1	112	Second_trimester	M	V1	CACTAAGGTTGCGGAT-1	ACCCTTGCATCCCAAT-1	6169	2997	13570	21.9551	3.81864	0.880212	0.248547	0.271888	0.109388	Progenitor	Radial glia	RG-vRG	43
ARKFrozen-41-V1_CACTAGCCAAGGTACG-1	ARKFrozen-41-V1	112	Second_trimester	M	V1	CACTAGCCAAGGTACG-1	GCCGTTAGTCTAGCGC-1	5652	2568	10286	44.9327	5.60301	1.04698	0.129996	0.0074846	-0.0879796	Neuron	Glutamatergic neuron	EN-Newborn	10
ARKFrozen-41-V1_CACTAGCCACAACAAA-1	ARKFrozen-41-V1	112	Second_trimester	M	V1	CACTAGCCACAACAAA-1	GCCGTTAGTTACGAAG-1	2284	1208	4018	18.5778	3.31792	0.860258	0.00433317	-0.00245078	0.0571636	Neuron	GABAergic neuron	IN-MGE-Immature	30
ARKFrozen-41-V1_CACTAGCCACATTGCA-1	ARKFrozen-41-V1	112	Second_trimester	M	V1	CACTAGCCACATTGCA-1	GCCGTTAGTTAAGTGG-1	24598	6253	29416	21.1891	2.94792	0.972319	0.0536913	0.0427583	-0.00204302	Progenitor	Radial glia	RG-tRG	55
ARKFrozen-41-V1_CACTAGCCACTAAGTT-1	ARKFrozen-41-V1	112	Second_trimester	M	V1	CACTAGCCACTAAGTT-1	GCCGTTAGTTGCTTCC-1	5098	2496	11399	43.0183	4.97029	0.807143	0.0147965	0.374215	0.218469	Progenitor	IPC-EN	IPC-EN	12
ARKFrozen-41-V1_CACTAGCCAGTTTCTC-1	ARKFrozen-41-V1	112	Second_trimester	M	V1	CACTAGCCAGTTTCTC-1	GCCGTTAGTCACGATT-1	2309	1184	5469	45.8616	5.40018	0.954878	0.0244626	-0.0347629	-0.0528971	Neuron	GABAergic neuron	IN-CGE-Immature	23
ARKFrozen-41-V1_CACTGACCAAGCTTAT-1	ARKFrozen-41-V1	112	Second_trimester	M	V1	CACTGACCAAGCTTAT-1	GTCCGTAGTCCTAACG-1	3495	1752	536	19.9925	3.05028	1.18605	0.0164604	-0.0635366	-0.0562201	Neuron	Glutamatergic neuron	EN-Newborn	10
ARKFrozen-41-V1_CACTGACCAATTAGGA-1	ARKFrozen-41-V1	112	Second_trimester	M	V1	CACTGACCAATTAGGA-1	GTCCGTAGTGGTTAAG-1	16100	4953	19491	34.0056	4.52691	1.04085	0.168574	-0.0619757	-0.102216	Progenitor	Radial glia	RG-vRG	64
ARKFrozen-41-V1_CACTGACCAGCACGAA-1	ARKFrozen-41-V1	112	Second_trimester	M	V1	CACTGACCAGCACGAA-1	GTCCGTAGTAATCACC-1	8213	3150	10522	49.2834	5.41669	0.897564	0.151141	-0.0783291	-0.0686675	Neuron	GABAergic neuron	IN-MGE-SST	19
ARKFrozen-41-V1_CACTGACCAGCTCAAC-1	ARKFrozen-41-V1	112	Second_trimester	M	V1	CACTGACCAGCTCAAC-1	GTCCGTAGTCACTATA-1	4077	1830	3799	46.1941	4.72583	0.941764	0.0428823	0.00527775	-0.0828616	Neuron	Glutamatergic neuron	EN-IT-Immature	35
ARKFrozen-41-V1_CACTTAAAGAAAGCAT-1	ARKFrozen-41-V1	112	Second_trimester	M	V1	CACTTAAAGAAAGCAT-1	GGTGTGATCGACAAAC-1	11183	3828	18554	48.8456	5.38048	0.934309	0.168574	-0.0687503	-0.114624	Neuron	Glutamatergic neuron	EN-IT-Immature	35
ARKFrozen-41-V1_CACTTAAAGACAGGTA-1	ARKFrozen-41-V1	112	Second_trimester	M	V1	CACTTAAAGACAGGTA-1	GGTGTGATCATCAGCC-1	3991	2049	8379	37.3629	4.13016	0.885201	0.0132411	0.00751143	-0.0314483	Glia	Astrocyte	Astrocyte-Immature	4
ARKFrozen-41-V1_CACTTAAAGGCAAGTA-1	ARKFrozen-41-V1	112	Second_trimester	M	V1	CACTTAAAGGCAAGTA-1	GGTGTGATCTTGAATC-1	4147	1938	7540	43.1993	4.94866	1.05441	0.0095489	0.0526296	-0.101569	Neuron	Glutamatergic neuron	EN-L6b	26
ARKFrozen-41-V1_CACTTAAAGTAACCAC-1	ARKFrozen-41-V1	112	Second_trimester	M	V1	CACTTAAAGTAACCAC-1	GGTGTGATCTCAAACT-1	5299	2165	7189	52.9576	5.84325	0.874286	0.033419	-0.0496031	-0.0856976	Neuron	Glutamatergic neuron	EN-IT-Immature	35
ARKFrozen-41-V1_CACTTTGTCCGTGACA-1	ARKFrozen-41-V1	112	Second_trimester	M	V1	CACTTTGTCCGTGACA-1	AGGAGGTAGATTGCCC-1	1734	982	6830	36.1433	4.35597	0.857249	0.0153386	-0.0109395	-0.0375735	Progenitor	IPC-EN	IPC-EN	25
ARKFrozen-41-V1_CACTTTGTCGCTTGCT-1	ARKFrozen-41-V1	112	Second_trimester	M	V1	CACTTTGTCGCTTGCT-1	AGGAGGTAGAGCCGGT-1	9945	3605	12424	44.0084	4.94709	0.881132	0.151141	0.012841	-0.0245261	Progenitor	Radial glia	RG-oRG	37
ARKFrozen-41-V1_CAGAACCGTGCCGCAA-1	ARKFrozen-41-V1	112	Second_trimester	M	V1	CAGAACCGTGCCGCAA-1	AGTCACACAAGGTCAC-1	3783	1797	7642	49.5558	5.77001	1.20657	0.00714508	-0.0564009	0.0272277	Neuron	Glutamatergic neuron	EN-L6-CT	22
ARKFrozen-41-V1_CAGAACCGTGCTTTAC-1	ARKFrozen-41-V1	112	Second_trimester	M	V1	CAGAACCGTGCTTTAC-1	AGTCACACAGGAATAA-1	3190	1575	2057	31.8273	4.42224	0.857482	0.0415544	-0.018016	0.0169976	Neuron	Glutamatergic neuron	EN-Newborn	10
ARKFrozen-41-V1_CAGAACCGTGGATTGC-1	ARKFrozen-41-V1	112	Second_trimester	M	V1	CAGAACCGTGGATTGC-1	AGTCACACAGCACGAT-1	2770	1490	2577	46.5499	5.28721	0.863753	0.0378359	0.0417954	-0.0299653	Neuron	Glutamatergic neuron	EN-Newborn	1
ARKFrozen-41-V1_CAGAACCGTTGGCCGA-1	ARKFrozen-41-V1	112	Second_trimester	M	V1	CAGAACCGTTGGCCGA-1	AGTCACACAAACCTAG-1	16056	5307	27256	42.5051	4.40711	0.896883	0.151141	0.118737	0.0271498	Progenitor	Radial glia	RG-vRG	43
ARKFrozen-41-V1_CAGAATCTCGGTTCCT-1	ARKFrozen-41-V1	112	Second_trimester	M	V1	CAGAATCTCGGTTCCT-1	CCGTTACAGGCTCAAG-1	2962	1525	2312	35.7895	5.58886	0.699784	0.0286169	-0.0357334	-0.0524314	Neuron	Glutamatergic neuron	EN-Newborn	2
ARKFrozen-41-V1_CAGAATCTCGTGCCTT-1	ARKFrozen-41-V1	112	Second_trimester	M	V1	CAGAATCTCGTGCCTT-1	CCGTTACAGGACACGC-1	3449	1737	6808	37.6153	4.7773	0.889758	0.0613736	-0.0637819	-0.0203323	Progenitor	IPC-EN	IPC-EN	48
ARKFrozen-41-V1_CAGAATCTCTCGACCT-1	ARKFrozen-41-V1	112	Second_trimester	M	V1	CAGAATCTCTCGACCT-1	CCGTTACAGTATTTGC-1	3886	1848	3188	20.1313	3.11826	1.11309	0.0442584	-0.0896071	-0.0183289	Neuron	Glutamatergic neuron	EN-Newborn	88
ARKFrozen-41-V1_CAGATTCAGCGAGGTG-1	ARKFrozen-41-V1	112	Second_trimester	M	V1	CAGATTCAGCGAGGTG-1	TGAAGTATCCAATATC-1	1466	890	3513	18.0191	3.41269	1.0008	0.0456853	-0.00724137	-0.0688729	Neuron	Glutamatergic neuron	EN-Newborn	10
ARKFrozen-41-V1_CAGATTCAGCTCATAA-1	ARKFrozen-41-V1	112	Second_trimester	M	V1	CAGATTCAGCTCATAA-1	TGAAGTATCCCTGTGG-1	5202	2113	8083	50.1396	5.01644	0.999079	0.026885	-0.061255	-0.0870274	Neuron	Glutamatergic neuron	EN-Non-IT-Immature	41
ARKFrozen-41-V1_CAGATTCAGGACACTT-1	ARKFrozen-41-V1	112	Second_trimester	M	V1	CAGATTCAGGACACTT-1	TGAAGTATCAGCCATC-1	3684	1680	5103	22.4792	3.09093	1.08477	0.0635118	-0.0276905	-0.0550094	Neuron	Glutamatergic neuron	EN-Newborn	88
ARKFrozen-41-V1_CAGATTCAGTCACGAT-1	ARKFrozen-41-V1	112	Second_trimester	M	V1	CAGATTCAGTCACGAT-1	TGAAGTATCGTTAGTT-1	8243	3434	14015	34.4053	4.55839	0.86548	0.0635118	0.0163699	0.744297	Progenitor	Radial glia	RG-vRG	13
ARKFrozen-41-V1_CAGATTCAGTGATTCA-1	ARKFrozen-41-V1	112	Second_trimester	M	V1	CAGATTCAGTGATTCA-1	TGAAGTATCTCACTTC-1	4073	1987	5319	34.7783	4.84006	0.899232	0.0635118	-0.0567906	-0.0340213	Neuron	Glutamatergic neuron	EN-Newborn	10
ARKFrozen-41-V1_CAGCAAGCAAGCGATG-1	ARKFrozen-41-V1	112	Second_trimester	M	V1	CAGCAAGCAAGCGATG-1	CTTACTTGTCTATGAC-1	5115	2588	14262	29.7795	3.89869	0.965168	0.123987	0.117522	0.00408382	Progenitor	Radial glia	RG-tRG	55
ARKFrozen-41-V1_CAGCAAGCACAGGGAC-1	ARKFrozen-41-V1	112	Second_trimester	M	V1	CAGCAAGCACAGGGAC-1	CTTACTTGTAAACCGA-1	6660	2800	11994	50.2703	4.94139	0.980769	0.078697	-0.095326	-0.071784	Neuron	Glutamatergic neuron	EN-IT-Immature	7
ARKFrozen-41-V1_CAGCAAGCAGCACCAT-1	ARKFrozen-41-V1	112	Second_trimester	M	V1	CAGCAAGCAGCACCAT-1	CTTACTTGTTGACTAC-1	6625	2966	17398	37.8028	4.27601	0.798002	0.00871624	0.0868391	-0.0631672	Progenitor	Radial glia	RG-oRG	37
ARKFrozen-41-V1_CAGCAAGCAGGCAAGC-1	ARKFrozen-41-V1	112	Second_trimester	M	V1	CAGCAAGCAGGCAAGC-1	CTTACTTGTAAACCCT-1	1544	961	5448	37.6842	5.47331	1.04659	0.0164604	-0.066893	-0.063419	Neuron	Glutamatergic neuron	EN-L6-IT	6
ARKFrozen-41-V1_CAGCATGTCCTAATGA-1	ARKFrozen-41-V1	112	Second_trimester	M	V1	CAGCATGTCCTAATGA-1	AAGCTCGAGATATTGG-1	3643	1671	5014	28.6711	4.57371	0.984686	0.0390335	-0.0525891	-0.0280262	Progenitor	IPC-EN	IPC-EN	25
ARKFrozen-41-V1_CAGCATGTCCTGATGG-1	ARKFrozen-41-V1	112	Second_trimester	M	V1	CAGCATGTCCTGATGG-1	AAGCTCGAGTAGTTAG-1	4086	1842	6863	48.4162	5.41601	0.973545	0.0428823	0.0487828	-0.0475072	Neuron	Glutamatergic neuron	EN-IT-Immature	35
ARKFrozen-41-V1_CAGCATGTCGCTATGG-1	ARKFrozen-41-V1	112	Second_trimester	M	V1	CAGCATGTCGCTATGG-1	AAGCTCGAGGAGTCGC-1	3931	1826	2631	46.9654	4.83559	0.800866	0.0236981	-0.0660283	0.022316	Neuron	Glutamatergic neuron	EN-L6-IT	6
ARKFrozen-41-V1_CAGCATGTCGTGCTTC-1	ARKFrozen-41-V1	112	Second_trimester	M	V1	CAGCATGTCGTGCTTC-1	AAGCTCGAGTCATAAG-1	9713	3678	16615	41.6855	5.06906	1.0387	0.129996	-0.0400128	-0.054149	Neuron	Glutamatergic neuron	EN-L6b	26
ARKFrozen-41-V1_CAGCATTAGATTGAGG-1	ARKFrozen-41-V1	112	Second_trimester	M	V1	CAGCATTAGATTGAGG-1	GTGTTTGTCAAGCCAG-1	2370	1304	11129	41.4565	5.24431	0.986545	0.0917874	-0.0268666	-0.0585992	Neuron	Glutamatergic neuron	EN-Newborn	1
ARKFrozen-41-V1_CAGCATTAGGCTCATG-1	ARKFrozen-41-V1	112	Second_trimester	M	V1	CAGCATTAGGCTCATG-1	GTGTTTGTCAGGGATT-1	2810	1494	3107	38.118	5.13604	0.800628	0.0113182	-0.0974425	-0.103797	Progenitor	Radial glia	RG-tRG	55
ARKFrozen-41-V1_CAGCATTAGTAACCCG-1	ARKFrozen-41-V1	112	Second_trimester	M	V1	CAGCATTAGTAACCCG-1	GTGTTTGTCCGTAATT-1	14411	4438	24816	43.6233	5.1755	1.04235	0.151141	-0.0300147	-0.0387394	Neuron	Glutamatergic neuron	EN-Newborn	104
ARKFrozen-41-V1_CAGCATTAGTAACGAG-1	ARKFrozen-41-V1	112	Second_trimester	M	V1	CAGCATTAGTAACGAG-1	GTGTTTGTCTATCGGC-1	3115	1513	3634	36.7405	4.43103	1.10213	0.00714508	-0.0194987	-0.0493912	Neuron	Glutamatergic neuron	EN-L6b	33
ARKFrozen-41-V1_CAGCCAATCAGCAAGA-1	ARKFrozen-41-V1	112	Second_trimester	M	V1	CAGCCAATCAGCAAGA-1	GTCATTTAGTATTGCT-1	4401	1934	2259	59.2136	5.65405	0.793706	0.0182443	-0.0879034	-0.0951355	Neuron	Glutamatergic neuron	EN-IT-Immature	0
ARKFrozen-41-V1_CAGCCAATCATAAGCC-1	ARKFrozen-41-V1	112	Second_trimester	M	V1	CAGCCAATCATAAGCC-1	GTCATTTAGGCGATAT-1	8818	3166	4674	45.864	5.92265	1.00142	0.129996	-0.114791	-0.059802	Neuron	Glutamatergic neuron	EN-L6-IT	6
ARKFrozen-41-V1_CAGCCAATCTACTAAG-1	ARKFrozen-41-V1	112	Second_trimester	M	V1	CAGCCAATCTACTAAG-1	GTCATTTAGAAGGACA-1	8639	3241	12527	52.5065	5.2054	0.979616	0.178591	-0.0915999	-0.0192397	Neuron	Glutamatergic neuron	EN-Non-IT-Immature	41
ARKFrozen-41-V1_CAGCCAATCTCGCCTG-1	ARKFrozen-41-V1	112	Second_trimester	M	V1	CAGCCAATCTCGCCTG-1	GTCATTTAGCTTTAAC-1	2561	1391	6829	41.5263	4.71253	0.891382	0.0142666	0.102593	-0.0639646	Progenitor	IPC-EN	IPC-EN	25
ARKFrozen-41-V1_CAGCCTAAGCATGACT-1	ARKFrozen-41-V1	112	Second_trimester	M	V1	CAGCCTAAGCATGACT-1	ACCATGCTCGTGCTGT-1	9205	3283	8859	27.7895	4.44315	0.901129	0.159463	-0.0337255	-0.0966445	Neuron	Glutamatergic neuron	EN-Newborn	5
ARKFrozen-41-V1_CAGCCTAAGCGCTCAA-1	ARKFrozen-41-V1	112	Second_trimester	M	V1	CAGCCTAAGCGCTCAA-1	ACCATGCTCGCTTGTA-1	2408	1418	5143	31.9084	4.41352	0.869888	0.136483	-0.00481951	-0.0337871	Immune	Microglia	Microglia	42
ARKFrozen-41-V1_CAGCCTAAGGCCATCA-1	ARKFrozen-41-V1	112	Second_trimester	M	V1	CAGCCTAAGGCCATCA-1	ACCATGCTCGGTCAAG-1	3406	1657	6952	43.7535	5.45055	0.98308	0.0519623	-0.0643316	-0.0476136	Neuron	Glutamatergic neuron	EN-Newborn	5
ARKFrozen-41-V1_CAGCCTAAGTAAACCC-1	ARKFrozen-41-V1	112	Second_trimester	M	V1	CAGCCTAAGTAAACCC-1	ACCATGCTCATAAGCA-1	18229	5382	15267	39.9409	4.41743	0.913408	0.168574	0.167905	0.127607	Progenitor	Radial glia	RG-vRG	64
ARKFrozen-41-V1_CAGCCTTTCAATCTAG-1	ARKFrozen-41-V1	112	Second_trimester	M	V1	CAGCCTTTCAATCTAG-1	AGGCTTGAGTAAGCTA-1	9038	3299	4519	18.2807	2.68456	1.038	0.0260552	-0.0220293	-0.0871795	Neuron	Glutamatergic neuron	EN-Newborn	88
ARKFrozen-41-V1_CAGCCTTTCCGCAAGC-1	ARKFrozen-41-V1	112	Second_trimester	M	V1	CAGCCTTTCCGCAAGC-1	AGGCTTGAGATTCCGC-1	4170	1789	6006	53.4009	5.19867	0.820088	0.0344708	0.0174354	0.0183816	Neuron	Glutamatergic neuron	EN-IT-Immature	35
ARKFrozen-41-V1_CAGCCTTTCGAAGTAG-1	ARKFrozen-41-V1	112	Second_trimester	M	V1	CAGCCTTTCGAAGTAG-1	AGGCTTGAGGTGCTGA-1	4055	1887	6248	42.2162	4.84556	1.02679	0.025248	-0.0324333	-0.0251055	Neuron	Glutamatergic neuron	EN-L6b	38
ARKFrozen-41-V1_CAGCCTTTCGAGGAGT-1	ARKFrozen-41-V1	112	Second_trimester	M	V1	CAGCCTTTCGAGGAGT-1	AGGCTTGAGTTCGCGT-1	3852	1813	5187	47.2533	5.18697	0.938005	0.0456853	-0.0102853	-0.0813826	Neuron	Glutamatergic neuron	EN-L6-CT	76
ARKFrozen-41-V1_CAGCTAAGTGTTGCTT-1	ARKFrozen-41-V1	112	Second_trimester	M	V1	CAGCTAAGTGTTGCTT-1	TGTTGAGCATACTTGC-1	3909	1782	7148	49.3068	5.35481	0.90019	0.0554921	0.00887508	-0.0949658	Neuron	Glutamatergic neuron	EN-Newborn	5
ARKFrozen-41-V1_CAGCTAAGTTAGGCGT-1	ARKFrozen-41-V1	112	Second_trimester	M	V1	CAGCTAAGTTAGGCGT-1	TGTTGAGCATACTGAG-1	2034	1154	5286	37.4124	4.6398	1.10948	0.0188679	-0.0706716	-0.00912199	Neuron	Glutamatergic neuron	EN-Newborn	1
ARKFrozen-41-V1_CAGCTATAGCATGTCG-1	ARKFrozen-41-V1	112	Second_trimester	M	V1	CAGCTATAGCATGTCG-1	GTATCGCTCCCTCGTC-1	11709	3871	13666	38.293	4.33004	1.06224	0.123987	-0.0281832	-0.0597852	Neuron	Glutamatergic neuron	EN-L6-CT	22
ARKFrozen-41-V1_CAGCTATAGCGGCTGT-1	ARKFrozen-41-V1	112	Second_trimester	M	V1	CAGCTATAGCGGCTGT-1	GTATCGCTCAGCGATG-1	9976	4143	13212	37.1082	4.27609	0.907407	0.168574	-0.0103987	0.690342	Progenitor	Radial glia	RG-vRG	64
ARKFrozen-41-V1_CAGCTATAGGAGCATA-1	ARKFrozen-41-V1	112	Second_trimester	M	V1	CAGCTATAGGAGCATA-1	GTATCGCTCCGTAAGG-1	2355	1335	5521	32.0765	4.35808	1.0574	0.0170411	-0.0347485	-0.0172419	Neuron	Glutamatergic neuron	EN-Newborn	1
ARKFrozen-41-V1_CAGCTATAGTCATTTC-1	ARKFrozen-41-V1	112	Second_trimester	M	V1	CAGCTATAGTCATTTC-1	GTATCGCTCAAGCTCC-1	4165	1873	5410	27.4104	3.67738	1.00184	0.0613736	0.126492	-0.0602381	Neuron	Glutamatergic neuron	EN-Newborn	1
ARKFrozen-41-V1_CAGCTATAGTTGGATC-1	ARKFrozen-41-V1	112	Second_trimester	M	V1	CAGCTATAGTTGGATC-1	GTATCGCTCAGTATAG-1	8921	3473	9560	42.9837	4.85742	1.02442	0.0390335	-0.0110603	-0.089879	Neuron	Glutamatergic neuron	EN-Newborn	10
ARKFrozen-41-V1_CAGCTCAAGCCTTAAA-1	ARKFrozen-41-V1	112	Second_trimester	M	V1	CAGCTCAAGCCTTAAA-1	ACGTATTTCTGGTCTA-1	3367	1699	6896	30.239	4.77225	0.899516	0.0731306	-0.0689566	0.0141158	Neuron	Glutamatergic neuron	EN-Newborn	10
ARKFrozen-41-V1_CAGCTCAAGGCATTAC-1	ARKFrozen-41-V1	112	Second_trimester	M	V1	CAGCTCAAGGCATTAC-1	ACGTATTTCAAAGGGA-1	2519	1332	5636	28.6338	4.28591	0.96554	0.0355563	-0.0710526	0.0147713	Progenitor	IPC-EN	IPC-EN	48
ARKFrozen-41-V1_CAGGAAGGTAAGGTTT-1	ARKFrozen-41-V1	112	Second_trimester	M	V1	CAGGAAGGTAAGGTTT-1	CGTGAACCAAGGTGGA-1	6521	2631	2065	39.8341	5.13689	0.985549	0.0108622	-0.0830128	-0.100103	Neuron	Glutamatergic neuron	EN-L6-CT	22
ARKFrozen-41-V1_CAGGAAGGTAATCGTG-1	ARKFrozen-41-V1	112	Second_trimester	M	V1	CAGGAAGGTAATCGTG-1	CGTGAACCACATAACG-1	12067	4272	23107	35.0733	4.67755	0.931288	0.123987	-0.0372374	-0.0363724	Unknown	Unknown	Unknown	132
ARKFrozen-41-V1_CAGGACACAATTTAGC-1	ARKFrozen-41-V1	112	Second_trimester	M	V1	CAGGACACAATTTAGC-1	TATGTTGGTTATATCG-1	14971	4378	19318	38.6515	4.38037	1.02255	0.129996	-0.0374332	-0.0661482	Neuron	Glutamatergic neuron	EN-L6-CT	22
ARKFrozen-41-V1_CAGGACACAGGCGAGT-1	ARKFrozen-41-V1	112	Second_trimester	M	V1	CAGGACACAGGCGAGT-1	TATGTTGGTAACCTAC-1	2330	1312	8175	48.9169	5.02865	0.918672	0.033419	-0.0781005	-0.0495239	Neuron	Glutamatergic neuron	EN-Newborn	5
ARKFrozen-41-V1_CAGGACACAGTCTAAT-1	ARKFrozen-41-V1	112	Second_trimester	M	V1	CAGGACACAGTCTAAT-1	TATGTTGGTTAGTACC-1	3127	1764	7203	38.3118	4.54773	0.869159	0.0137482	0.0816143	-0.0189296	Progenitor	Radial glia	RG-vRG	24
ARKFrozen-41-V1_CAGGACACATCAGCAC-1	ARKFrozen-41-V1	112	Second_trimester	M	V1	CAGGACACATCAGCAC-1	TATGTTGGTTGTGCGC-1	5163	2193	14555	52.814	5.41728	0.866348	0.0153386	-0.02393	-0.0229361	Neuron	Glutamatergic neuron	EN-L6-IT	6
ARKFrozen-41-V1_CAGGACCTCACGTTAA-1	ARKFrozen-41-V1	112	Second_trimester	M	V1	CAGGACCTCACGTTAA-1	CAGCTAGAGCTCCTAA-1	6068	2572	10416	43.4453	4.98027	0.74001	0.0222286	0.012619	1.08787	Progenitor	IPC-EN	IPC-EN	12
ARKFrozen-41-V1_CAGGACCTCAGCAAGA-1	ARKFrozen-41-V1	112	Second_trimester	M	V1	CAGGACCTCAGCAAGA-1	CAGCTAGAGTATTGCT-1	4676	1976	318	49.6875	6.19381	0.711538	0.015893	0.0187174	-0.0701387	Neuron	Glutamatergic neuron	EN-Non-IT-Immature	41
ARKFrozen-41-V1_CAGGACCTCGAGGAAC-1	ARKFrozen-41-V1	112	Second_trimester	M	V1	CAGGACCTCGAGGAAC-1	CAGCTAGAGCGATGCA-1	5143	2046	2952	45.5907	4.418	1.00441	0.0164604	-0.0215976	-0.0565505	Neuron	Glutamatergic neuron	EN-IT-Immature	35
ARKFrozen-41-V1_CAGGACCTCGATATTG-1	ARKFrozen-41-V1	112	Second_trimester	M	V1	CAGGACCTCGATATTG-1	CAGCTAGAGATTCTGT-1	4375	1905	5939	39.4304	4.75061	1.03645	0.0536913	-0.0395903	0.00402482	Neuron	Glutamatergic neuron	EN-L6-IT	6
ARKFrozen-41-V1_CAGGACCTCGCTTGCT-1	ARKFrozen-41-V1	112	Second_trimester	M	V1	CAGGACCTCGCTTGCT-1	CAGCTAGAGAGCCGGT-1	3486	1592	5894	43.2428	4.90367	1.13875	0.0680929	0.0184646	-0.0271628	Neuron	Glutamatergic neuron	EN-Newborn	5
ARKFrozen-41-V1_CAGGACCTCGGCTAGC-1	ARKFrozen-41-V1	112	Second_trimester	M	V1	CAGGACCTCGGCTAGC-1	CAGCTAGAGTCCTGCG-1	4122	1908	1934	35.2791	5.70905	0.840849	0.0236981	0.024565	-0.0528271	Neuron	Glutamatergic neuron	EN-L6-IT	6
ARKFrozen-41-V1_CAGGACCTCTACCTGC-1	ARKFrozen-41-V1	112	Second_trimester	M	V1	CAGGACCTCTACCTGC-1	CAGCTAGAGCATCTAT-1	19084	5918	19954	23.44	3.4326	0.823993	0.0955541	0.342555	0.285911	Progenitor	Radial glia	RG-vRG	13
ARKFrozen-41-V1_CAGGATGCACCAGCAT-1	ARKFrozen-41-V1	112	Second_trimester	M	V1	CAGGATGCACCAGCAT-1	GACCAGGGTTCGGTAT-1	2574	1393	3656	34.041	4.72642	1.07099	0.0277386	-0.0303852	-0.000964785	Neuron	Glutamatergic neuron	EN-Newborn	10
ARKFrozen-41-V1_CAGGATGCAGCAAGTG-1	ARKFrozen-41-V1	112	Second_trimester	M	V1	CAGGATGCAGCAAGTG-1	GACCAGGGTCTAATCA-1	2143	1287	4890	30.2132	4.50697	1.09877	0.0286169	-0.030486	-0.0542131	Neuron	Glutamatergic neuron	EN-Newborn	10
ARKFrozen-41-V1_CAGGCTATCAGAAACG-1	ARKFrozen-41-V1	112	Second_trimester	M	V1	CAGGCTATCAGAAACG-1	CACCGTTAGGCAATGT-1	1201	731	3503	42.9079	4.83287	0.910714	0.0132411	-0.00588617	-0.0187084	Neuron	Glutamatergic neuron	EN-IT-Immature	35
ARKFrozen-41-V1_CAGGCTATCCTAGTAA-1	ARKFrozen-41-V1	112	Second_trimester	M	V1	CAGGCTATCCTAGTAA-1	CACCGTTAGTGCTCCG-1	16463	4778	20461	39.6508	4.71702	0.891338	0.151141	-0.0250561	-0.0733794	Neuron	Glutamatergic neuron	EN-IT-Immature	35
ARKFrozen-41-V1_CAGGCTATCTAATCAG-1	ARKFrozen-41-V1	112	Second_trimester	M	V1	CAGGCTATCTAATCAG-1	CACCGTTAGTATTGGA-1	5397	2113	5453	52.5844	5.91145	0.892473	0.0917874	-0.0179229	-0.0819767	Neuron	Glutamatergic neuron	EN-Newborn	5
ARKFrozen-41-V1_CAGGGCTTCCAAGTTA-1	ARKFrozen-41-V1	112	Second_trimester	M	V1	CAGGGCTTCCAAGTTA-1	CAAAGGAAGCTAATAG-1	5205	2073	6169	39.1931	4.87275	0.992453	0.00677062	0.0155642	-0.0826064	Neuron	Glutamatergic neuron	EN-L6b	26
ARKFrozen-41-V1_CAGGGCTTCCTCACAC-1	ARKFrozen-41-V1	112	Second_trimester	M	V1	CAGGGCTTCCTCACAC-1	CAAAGGAAGCACCTTA-1	5553	2568	13903	46.444	5.55744	0.734661	0.0731306	0.000285393	-0.0354471	Progenitor	IPC-EN	IPC-EN	79
ARKFrozen-41-V1_CAGGGCTTCGTCCTTA-1	ARKFrozen-41-V1	112	Second_trimester	M	V1	CAGGGCTTCGTCCTTA-1	CAAAGGAAGCGGGAAG-1	2741	1492	4108	50.2692	4.81	0.90461	0.0378359	-0.0716205	-0.0741066	Neuron	Glutamatergic neuron	EN-IT-Immature	35
ARKFrozen-41-V1_CAGGGCTTCTGTTGCC-1	ARKFrozen-41-V1	112	Second_trimester	M	V1	CAGGGCTTCTGTTGCC-1	CAAAGGAAGAGGAACA-1	2450	1497	7010	41.8333	4.84226	0.838002	0.0153386	-0.00673924	0.192203	Progenitor	Radial glia	RG-vRG	24
ARKFrozen-41-V1_CAGGGTGAGGCGAATA-1	ARKFrozen-41-V1	112	Second_trimester	M	V1	CAGGGTGAGGCGAATA-1	TGGTGAGTCCTGCAAC-1	11467	4499	42318	39.5754	4.56556	0.801649	0.0917874	0.182248	0.147992	Progenitor	IPC-EN	IPC-EN	12
ARKFrozen-41-V1_CAGGGTGAGGTAACGA-1	ARKFrozen-41-V1	112	Second_trimester	M	V1	CAGGGTGAGGTAACGA-1	TGGTGAGTCATGCGGA-1	3106	1584	4393	20.2144	3.27809	0.91684	0.0487034	-0.0769917	-0.0696148	Neuron	Glutamatergic neuron	EN-Newborn	1
ARKFrozen-41-V1_CAGGGTGAGGTCATTA-1	ARKFrozen-41-V1	112	Second_trimester	M	V1	CAGGGTGAGGTCATTA-1	TGGTGAGTCATTGAGA-1	21359	5736	34313	44.9665	4.73667	0.923967	0.215661	-0.0498152	-0.0946332	Neuron	Glutamatergic neuron	EN-L4-IT	83
ARKFrozen-41-V1_CAGGGTGAGTGAGCGG-1	ARKFrozen-41-V1	112	Second_trimester	M	V1	CAGGGTGAGTGAGCGG-1	TGGTGAGTCATCACAT-1	2764	1411	8800	46.4527	4.01047	0.905308	0.0137482	-0.0311978	-0.0681183	Neuron	Glutamatergic neuron	EN-Newborn	5
ARKFrozen-41-V1_CAGGGTGAGTTTAACG-1	ARKFrozen-41-V1	112	Second_trimester	M	V1	CAGGGTGAGTTTAACG-1	TGGTGAGTCAAGCGCA-1	12711	4468	27566	36.1384	4.77907	0.856972	0.0573694	-0.0597706	0.558065	Progenitor	IPC-EN	IPC-EN	12
ARKFrozen-41-V1_CAGGTCCAGCCAGGTC-1	ARKFrozen-41-V1	112	Second_trimester	M	V1	CAGGTCCAGCCAGGTC-1	ATAATGGTCAGTCTAT-1	2363	1342	4653	37.67	5.65913	0.943418	0.0323996	-0.0684911	-0.0525703	Neuron	Glutamatergic neuron	EN-Newborn	2
ARKFrozen-41-V1_CAGGTCCAGCTTAACA-1	ARKFrozen-41-V1	112	Second_trimester	M	V1	CAGGTCCAGCTTAACA-1	ATAATGGTCCGTTAGC-1	5258	2079	6027	49.4868	4.67138	1.03457	0.0304519	-0.016519	-0.0484385	Neuron	Glutamatergic neuron	EN-L6-IT	6
ARKFrozen-41-V1_CAGGTGGAGCAAGATG-1	ARKFrozen-41-V1	112	Second_trimester	M	V1	CAGGTGGAGCAAGATG-1	ACTGAGGTCACACAAA-1	2463	1504	10500	40.5405	4.09	0.710997	0.00568806	0.139478	0.0376244	Progenitor	Radial glia	RG-tRG	55
ARKFrozen-41-V1_CAGGTGGAGCACGTTG-1	ARKFrozen-41-V1	112	Second_trimester	M	V1	CAGGTGGAGCACGTTG-1	ACTGAGGTCGGCTATC-1	1477	916	7082	47.8158	5.20331	1.0186	0.0142666	0.0689203	-0.0669972	Neuron	Glutamatergic neuron	EN-Newborn	2
ARKFrozen-41-V1_CAGGTGGAGCTAAAGG-1	ARKFrozen-41-V1	112	Second_trimester	M	V1	CAGGTGGAGCTAAAGG-1	ACTGAGGTCGCTCAGT-1	3259	1655	7322	44.8377	4.52932	1.1283	0.00831202	-0.0239924	-0.016647	Neuron	Glutamatergic neuron	EN-Non-IT-Immature	17
ARKFrozen-41-V1_CAGGTGGAGGATAAAC-1	ARKFrozen-41-V1	112	Second_trimester	M	V1	CAGGTGGAGGATAAAC-1	ACTGAGGTCTACTACG-1	2080	1087	5808	47.7671	5.62058	0.8716	0.00499853	-0.0535791	-0.0778249	Neuron	GABAergic neuron	IN-MGE-Immature	30
ARKFrozen-41-V1_CAGGTGGAGGCATGTT-1	ARKFrozen-41-V1	112	Second_trimester	M	V1	CAGGTGGAGGCATGTT-1	ACTGAGGTCACCTATG-1	3316	1606	6921	53.3493	5.83715	1.06422	0.0277386	-0.0861104	0.0153094	Neuron	Glutamatergic neuron	EN-IT-Immature	0
ARKFrozen-41-V1_CAGGTGGAGTCACTAA-1	ARKFrozen-41-V1	112	Second_trimester	M	V1	CAGGTGGAGTCACTAA-1	ACTGAGGTCGATTATC-1	10534	3735	23092	46.8512	4.69832	1.02245	0.143508	-0.0927265	-0.120539	Neuron	Glutamatergic neuron	EN-Non-IT-Immature	58
ARKFrozen-41-V1_CAGGTTTAGAGGGACT-1	ARKFrozen-41-V1	112	Second_trimester	M	V1	CAGGTTTAGAGGGACT-1	ACCCTCCTCCCACCTC-1	3758	1736	8125	50.3907	4.79719	0.962264	0.0277386	-0.0629736	-0.0629597	Neuron	Glutamatergic neuron	EN-L6-IT	6
ARKFrozen-41-V1_CAGGTTTAGGAGGCAT-1	ARKFrozen-41-V1	112	Second_trimester	M	V1	CAGGTTTAGGAGGCAT-1	ACCCTCCTCTTGTCGA-1	6205	2607	12063	52.2321	5.10827	0.895611	0.178591	-0.104388	-0.0784309	Neuron	Glutamatergic neuron	EN-L6-IT	6
ARKFrozen-41-V1_CAGGTTTAGTCATTTC-1	ARKFrozen-41-V1	112	Second_trimester	M	V1	CAGGTTTAGTCATTTC-1	ACCCTCCTCAAGCTCC-1	4890	1898	6976	46.4447	4.8105	0.956848	0.00912845	-0.0733475	0.0155573	Neuron	Glutamatergic neuron	EN-Non-IT-Immature	17
ARKFrozen-41-V1_CAGTACCCACAAGCCT-1	ARKFrozen-41-V1	112	Second_trimester	M	V1	CAGTACCCACAAGCCT-1	TGTTGACGTTCATTGA-1	6587	2786	4989	17.6915	2.9007	1.04815	0.0208333	-0.0697365	-0.103015	Neuron	Glutamatergic neuron	EN-L6b	33
ARKFrozen-41-V1_CAGTATGGTGAAGCCT-1	ARKFrozen-41-V1	112	Second_trimester	M	V1	CAGTATGGTGAAGCCT-1	TGTAAGTCACCTCAGC-1	3198	1589	5665	48.4478	5.74993	0.851351	0.0378359	-0.0721826	0.0176158	Neuron	Glutamatergic neuron	EN-Newborn	2
ARKFrozen-41-V1_CAGTATGGTGCTGGTG-1	ARKFrozen-41-V1	112	Second_trimester	M	V1	CAGTATGGTGCTGGTG-1	TGTAAGTCAAGTGCAC-1	4449	1938	6715	44.23	4.84169	0.981584	0.0471659	0.00453996	0.0107774	Neuron	Glutamatergic neuron	EN-IT-Immature	0
ARKFrozen-41-V1_CAGTATGGTTGCATCT-1	ARKFrozen-41-V1	112	Second_trimester	M	V1	CAGTATGGTTGCATCT-1	TGTAAGTCATTTGTGC-1	4541	1938	5438	47.209	4.28333	1.0347	0.0882353	-0.00487048	-0.0287693	Neuron	Glutamatergic neuron	EN-Newborn	2
ARKFrozen-41-V1_CATAACGGTACGTTTC-1	ARKFrozen-41-V1	112	Second_trimester	M	V1	CATAACGGTACGTTTC-1	ACCTGTTCATTTCTTC-1	6290	3047	13699	33.5604	4.07474	0.888028	0.0554921	0.128077	0.151305	Progenitor	Radial glia	RG-vRG	64
ARKFrozen-41-V1_CATAACGGTCGACTAA-1	ARKFrozen-41-V1	112	Second_trimester	M	V1	CATAACGGTCGACTAA-1	ACCTGTTCAGTTTCTA-1	4660	1972	6122	42.1625	4.30054	0.944604	0.0402723	-0.0559427	-0.077246	Neuron	Glutamatergic neuron	EN-IT-Immature	0
ARKFrozen-41-V1_CATAACGGTCGCAATA-1	ARKFrozen-41-V1	112	Second_trimester	M	V1	CATAACGGTCGCAATA-1	ACCTGTTCACATTACC-1	3885	1672	3081	46.5478	4.10256	0.844181	0.0355563	-0.0839569	-0.0413039	Neuron	Glutamatergic neuron	EN-IT-Immature	0
ARKFrozen-41-V1_CATAACGGTCTCACTG-1	ARKFrozen-41-V1	112	Second_trimester	M	V1	CATAACGGTCTCACTG-1	ACCTGTTCAAGGGAGC-1	3222	1571	3739	44.2119	5.62173	0.923825	0.118406	-0.0380222	-0.0615966	Neuron	Glutamatergic neuron	EN-Newborn	5
ARKFrozen-41-V1_CATAACGGTTGGTTCT-1	ARKFrozen-41-V1	112	Second_trimester	M	V1	CATAACGGTTGGTTCT-1	ACCTGTTCACAAGGCT-1	4897	2036	5696	52.4252	6.13452	0.901535	0.0487034	-0.0075455	0.0188286	Neuron	Glutamatergic neuron	EN-L6-IT	6
ARKFrozen-41-V1_CATAAGCTCATAAGCC-1	ARKFrozen-41-V1	112	Second_trimester	M	V1	CATAAGCTCATAAGCC-1	GCATGCAAGGCGATAT-1	3137	1563	2067	40.9956	4.21825	0.990654	0.0295209	-0.0327945	0.0156603	Neuron	Glutamatergic neuron	EN-Newborn	2
ARKFrozen-41-V1_CATAAGCTCCAGGGAG-1	ARKFrozen-41-V1	112	Second_trimester	M	V1	CATAAGCTCCAGGGAG-1	GCATGCAAGTTATTGC-1	3725	1711	6448	49.1576	4.48167	0.934426	0.0536913	-0.0914559	-0.0250393	Neuron	Glutamatergic neuron	EN-IT-Immature	0
ARKFrozen-41-V1_CATAAGCTCCGCCTAT-1	ARKFrozen-41-V1	112	Second_trimester	M	V1	CATAAGCTCCGCCTAT-1	GCATGCAAGCTTGCAC-1	2220	1164	3832	30.9057	4.93721	0.858653	0.0355563	0.137027	-0.0427007	Progenitor	IPC-EN	IPC-EN	48
ARKFrozen-41-V1_CATAAGCTCGAAGTAG-1	ARKFrozen-41-V1	112	Second_trimester	M	V1	CATAAGCTCGAAGTAG-1	GCATGCAAGGTGCTGA-1	2891	1650	10591	47.9318	5.28805	0.807839	0.0277386	0.342451	0.207097	Progenitor	IPC-EN	IPC-EN	12
ARKFrozen-41-V1_CATAAGCTCTTGCAAA-1	ARKFrozen-41-V1	112	Second_trimester	M	V1	CATAAGCTCTTGCAAA-1	GCATGCAAGTACTGGG-1	2437	1318	5318	49.6545	5.11247	0.815205	0.033419	-0.0873011	-0.0114886	Neuron	Glutamatergic neuron	EN-Newborn	1
ARKFrozen-41-V1_CATAATCCAACAGGTG-1	ARKFrozen-41-V1	112	Second_trimester	M	V1	CATAATCCAACAGGTG-1	CGGTATTGTGTAACAG-1	3001	1482	4408	47.5666	6.32394	0.889807	0.00369074	0.0355118	0.0196512	Neuron	GABAergic neuron	IN-MGE-Immature	86
ARKFrozen-41-V1_CATAATCCAATGCCCG-1	ARKFrozen-41-V1	112	Second_trimester	M	V1	CATAATCCAATGCCCG-1	CGGTATTGTTGAGTCT-1	4464	2023	3755	38.2072	4.1494	0.888435	0.0955541	-0.0415108	-0.00768219	Neuron	Glutamatergic neuron	EN-Newborn	5
ARKFrozen-41-V1_CATAATCCACACTAAT-1	ARKFrozen-41-V1	112	Second_trimester	M	V1	CATAATCCACACTAAT-1	CGGTATTGTTCACCTC-1	4675	2071	5157	34.5806	4.85197	0.970971	0.0731306	-0.0964725	-0.0859335	Neuron	Glutamatergic neuron	EN-Newborn	5
ARKFrozen-41-V1_CATAATCCATGCATAT-1	ARKFrozen-41-V1	112	Second_trimester	M	V1	CATAATCCATGCATAT-1	CGGTATTGTAATGGTG-1	11021	3453	11677	44.3689	4.60777	0.997244	0.0378359	-0.0580578	-0.0303255	Neuron	Glutamatergic neuron	EN-IT-Immature	35
ARKFrozen-41-V1_CATAATCCATGCTCCC-1	ARKFrozen-41-V1	112	Second_trimester	M	V1	CATAATCCATGCTCCC-1	CGGTATTGTAGTAGCA-1	5392	2010	3019	53.4525	5.01928	0.770171	0.0153386	-0.0678765	-0.0410794	Neuron	Glutamatergic neuron	EN-IT-Immature	35
ARKFrozen-41-V1_CATAATCCATGTTGGC-1	ARKFrozen-41-V1	112	Second_trimester	M	V1	CATAATCCATGTTGGC-1	CGGTATTGTGCTTCCT-1	7985	3145	16664	34.3319	4.7572	0.847866	0.0573694	0.033799	-0.0445123	Neuron	Glutamatergic neuron	EN-Newborn	1
ARKFrozen-41-V1_CATAATGTCCTTCGTA-1	ARKFrozen-41-V1	112	Second_trimester	M	V1	CATAATGTCCTTCGTA-1	CAGTTAAAGAACCTAA-1	3719	1678	4286	28.2178	4.17631	1.04832	0.00433317	-0.0239197	-0.0246499	Neuron	GABAergic neuron	IN-MGE-Immature	30
ARKFrozen-41-V1_CATAATGTCTTTGACT-1	ARKFrozen-41-V1	112	Second_trimester	M	V1	CATAATGTCTTTGACT-1	CAGTTAAAGCCCTTGG-1	3293	1687	260	31.6687	4.00776	0.782609	0.0147965	-0.0199325	-0.0527063	Immune	Microglia	Microglia	34
ARKFrozen-41-V1_CATAGACTCAATGTGC-1	ARKFrozen-41-V1	112	Second_trimester	M	V1	CATAGACTCAATGTGC-1	ACGTAGTAGGTTGGTG-1	5210	2372	5928	26.2034	3.49333	1.04124	0.0137482	0.163003	-0.0899146	Progenitor	Radial glia	RG-oRG	37
ARKFrozen-41-V1_CATAGACTCATTGTTC-1	ARKFrozen-41-V1	112	Second_trimester	M	V1	CATAGACTCATTGTTC-1	ACGTAGTAGGAGGTAA-1	3498	1684	5948	28.3562	4.10565	0.83809	0.0613736	0.049448	0.0284157	Neuron	Glutamatergic neuron	EN-Newborn	10
ARKFrozen-41-V1_CATAGACTCCAGGAAA-1	ARKFrozen-41-V1	112	Second_trimester	M	V1	CATAGACTCCAGGAAA-1	ACGTAGTAGGTACCGA-1	5616	2398	13448	41.4563	5.08578	0.8798	0.026885	-0.0561574	-0.0511221	Neuron	Glutamatergic neuron	EN-IT-Immature	35
ARKFrozen-41-V1_CATAGACTCCTCAGTC-1	ARKFrozen-41-V1	112	Second_trimester	M	V1	CATAGACTCCTCAGTC-1	ACGTAGTAGAAGCAAG-1	9135	3171	12532	41.3679	4.47248	0.851441	0.113208	0.0108931	-0.00278139	Neuron	Glutamatergic neuron	EN-Non-IT-Immature	41
ARKFrozen-41-V1_CATAGACTCTAAGTCA-1	ARKFrozen-41-V1	112	Second_trimester	M	V1	CATAGACTCTAAGTCA-1	ACGTAGTAGCACTAAA-1	10145	3610	12334	43.3243	4.79378	1.08786	0.0882353	-0.0398139	-0.101571	Neuron	Glutamatergic neuron	EN-L6-CT	22
ARKFrozen-41-V1_CATAGCTAGATGGACA-1	ARKFrozen-41-V1	112	Second_trimester	M	V1	CATAGCTAGATGGACA-1	TCCATGATCTCAAGAA-1	5399	2076	7237	47.3781	5.31058	1.09926	0.0113182	0.0373973	-0.0534715	Neuron	Glutamatergic neuron	EN-Non-IT-Immature	41
ARKFrozen-41-V1_CATAGCTAGGCTTAAC-1	ARKFrozen-41-V1	112	Second_trimester	M	V1	CATAGCTAGGCTTAAC-1	TCCATGATCAATAACG-1	7804	2865	7398	40.7671	4.17533	1.17474	0.00752666	-0.0303578	-0.0969327	Neuron	Glutamatergic neuron	EN-L6-CT	22
ARKFrozen-41-V1_CATAGCTAGTGAACAG-1	ARKFrozen-41-V1	112	Second_trimester	M	V1	CATAGCTAGTGAACAG-1	TCCATGATCCGCAATC-1	4994	2352	12351	43.5063	4.84833	0.952191	0.108355	-0.0316577	-0.0781283	Neuron	Glutamatergic neuron	EN-Non-IT-Immature	41
ARKFrozen-41-V1_CATAGGCGTACCAGGT-1	ARKFrozen-41-V1	112	Second_trimester	M	V1	CATAGGCGTACCAGGT-1	GGTTGACCATAATCGG-1	3406	1583	6355	49.3592	5.46027	0.958515	0.0519623	-0.0958714	-0.0436005	Neuron	Glutamatergic neuron	EN-Newborn	5
ARKFrozen-41-V1_CATAGGCGTGTTGTGA-1	ARKFrozen-41-V1	112	Second_trimester	M	V1	CATAGGCGTGTTGTGA-1	GGTTGACCATGAAGCC-1	2075	1144	6409	45.2741	4.63747	0.971429	0.00640309	0.0520625	-0.0413285	Neuron	Glutamatergic neuron	EN-Non-IT-Immature	41
ARKFrozen-41-V1_CATAGGCGTTAGGTGC-1	ARKFrozen-41-V1	112	Second_trimester	M	V1	CATAGGCGTTAGGTGC-1	GGTTGACCAGGTGACT-1	8279	3551	12378	47.5035	4.30181	0.836136	0.231084	0.0788023	-0.0746389	Glia	Astrocyte	Astrocyte-Immature	4
ARKFrozen-41-V1_CATAGGCGTTTATGGG-1	ARKFrozen-41-V1	112	Second_trimester	M	V1	CATAGGCGTTTATGGG-1	GGTTGACCACTGTCAT-1	3270	1633	5815	38.4133	4.45498	0.979068	0.0295209	-0.0155913	-0.0938925	Neuron	Glutamatergic neuron	EN-Newborn	10
ARKFrozen-41-V1_CATAGGTTCGCATCCT-1	ARKFrozen-41-V1	112	Second_trimester	M	V1	CATAGGTTCGCATCCT-1	GAACTTAAGGTTGGAT-1	3882	1907	2639	39.864	4.72273	0.869379	0.015893	0.0702852	-0.0436015	Progenitor	Radial glia	RG-oRG	37
ARKFrozen-41-V1_CATAGTCAGCAAGACA-1	ARKFrozen-41-V1	112	Second_trimester	M	V1	CATAGTCAGCAAGACA-1	TTGTCCTTCGCATTAT-1	7054	3079	10586	23.3589	4.12606	0.965328	0.0955541	0.223349	0.139191	Progenitor	IPC-EN	IPC-EN	12
ARKFrozen-41-V1_CATAGTCAGTTGTCAA-1	ARKFrozen-41-V1	112	Second_trimester	M	V1	CATAGTCAGTTGTCAA-1	TTGTCCTTCACCTGGT-1	4755	2081	6283	43.9801	4.05288	0.975272	0.0366775	-0.0805643	0.00397068	Neuron	Glutamatergic neuron	EN-L6-IT	6
ARKFrozen-41-V1_CATATCGCACCCACCT-1	ARKFrozen-41-V1	112	Second_trimester	M	V1	CATATCGCACCCACCT-1	GCCAACCGTCCAGCAC-1	3883	1913	4679	26.7708	3.54046	1.00942	0.00400916	-0.0423374	-0.0680491	Neuron	GABAergic neuron	IN-MGE-SST	32
ARKFrozen-41-V1_CATCAATCAAGCTTTG-1	ARKFrozen-41-V1	112	Second_trimester	M	V1	CATCAATCAAGCTTTG-1	TAGCTACGTGCAAGGT-1	10277	3887	12898	26.7543	3.44966	0.908009	0.118406	0.0838786	-0.102854	Progenitor	Radial glia	RG-vRG	64
ARKFrozen-41-V1_CATCAATCAAGTGAAC-1	ARKFrozen-41-V1	112	Second_trimester	M	V1	CATCAATCAAGTGAAC-1	TAGCTACGTGAGGACT-1	3802	1814	1775	28.332	4.86093	1.02051	0.0113182	-0.0391502	-0.0240334	Neuron	GABAergic neuron	IN-MGE-Immature	30
ARKFrozen-41-V1_CATCAATCAATAACCT-1	ARKFrozen-41-V1	112	Second_trimester	M	V1	CATCAATCAATAACCT-1	TAGCTACGTCGAGGCA-1	9767	3485	10083	24.8994	3.84183	0.91767	0.0635118	-0.0124163	-0.0303864	Progenitor	IPC-EN	IPC-EN	48
ARKFrozen-41-V1_CATCAATCACAGCCTG-1	ARKFrozen-41-V1	112	Second_trimester	M	V1	CATCAATCACAGCCTG-1	TAGCTACGTATTGAGG-1	8096	3146	12956	42.2171	4.93619	1.05368	0.151141	0.0307881	-0.017653	Neuron	Glutamatergic neuron	EN-Newborn	5
ARKFrozen-41-V1_CATCAATCATAGTCAT-1	ARKFrozen-41-V1	112	Second_trimester	M	V1	CATCAATCATAGTCAT-1	TAGCTACGTGTACCGC-1	3729	1865	5123	31.915	4.45193	1.14769	0.0487034	0.0174373	-0.0830638	Neuron	Glutamatergic neuron	EN-Newborn	2
ARKFrozen-41-V1_CATCACACAATGCGCT-1	ARKFrozen-41-V1	112	Second_trimester	M	V1	CATCACACAATGCGCT-1	CGTGAGGGTTTCACCC-1	4310	1851	5669	43.5173	4.5638	1.07087	0.021522	-0.0525539	-0.0450235	Neuron	Glutamatergic neuron	EN-Non-IT-Immature	17
ARKFrozen-41-V1_CATCACACACTTAACG-1	ARKFrozen-41-V1	112	Second_trimester	M	V1	CATCACACACTTAACG-1	CGTGAGGGTAAGTCCT-1	5338	2365	7226	34.6454	4.68803	1.05921	0.0402723	-0.036805	1.1477	Progenitor	IPC-EN	IPC-EN	12
ARKFrozen-41-V1_CATCACACAGTTTACG-1	ARKFrozen-41-V1	112	Second_trimester	M	V1	CATCACACAGTTTACG-1	CGTGAGGGTAGACTAG-1	4595	1929	6083	48.7615	4.18923	0.945802	0.0536913	-0.0464077	-0.0795419	Neuron	Glutamatergic neuron	EN-Newborn	5
ARKFrozen-41-V1_CATCAGCCAAAGCCTC-1	ARKFrozen-41-V1	112	Second_trimester	M	V1	CATCAGCCAAAGCCTC-1	ACAGGCGGTGGGTGAT-1	4886	2092	103	45.1754	16.7832	0.823529	0.0132411	0.00168402	-0.0932195	Neuron	Glutamatergic neuron	EN-Non-IT-Immature	17
ARKFrozen-41-V1_CATCAGCCACAGCCTG-1	ARKFrozen-41-V1	112	Second_trimester	M	V1	CATCAGCCACAGCCTG-1	ACAGGCGGTATTGAGG-1	4258	1880	450	44.2913	5.39461	1	0.0132411	0.0809452	-0.0825229	Neuron	Glutamatergic neuron	EN-Non-IT-Immature	58
ARKFrozen-41-V1_CATCAGCCACAGGGAC-1	ARKFrozen-41-V1	112	Second_trimester	M	V1	CATCAGCCACAGGGAC-1	ACAGGCGGTAAACCGA-1	8485	3150	2198	45.5922	4.91047	0.856383	0.0731306	-0.0389524	-0.0523334	Neuron	Glutamatergic neuron	EN-L6-IT	6
ARKFrozen-41-V1_CATCAGCCATAAGTTC-1	ARKFrozen-41-V1	112	Second_trimester	M	V1	CATCAGCCATAAGTTC-1	ACAGGCGGTGGACATA-1	5781	2287	780	51.3834	4.60128	0.704545	0.00831202	-0.0709901	-0.0603056	Neuron	Glutamatergic neuron	EN-IT-Immature	35
ARKFrozen-41-V1_CATCAGCCATTAGGCC-1	ARKFrozen-41-V1	112	Second_trimester	M	V1	CATCAGCCATTAGGCC-1	ACAGGCGGTGTCCGGT-1	4545	1950	6738	45.2033	4.47682	1.07143	0.0122592	-0.0910542	-0.0268233	Neuron	Glutamatergic neuron	EN-Non-IT-Immature	17
ARKFrozen-41-V1_CATCATAAGGTTAGCT-1	ARKFrozen-41-V1	112	Second_trimester	M	V1	CATCATAAGGTTAGCT-1	TAACTACTCTAACCAT-1	4869	2135	7252	52.4823	5.98687	0.849952	0.0487034	0.145062	0.0305418	Neuron	Glutamatergic neuron	EN-L6-IT	6
ARKFrozen-41-V1_CATCATAAGTATTGGC-1	ARKFrozen-41-V1	112	Second_trimester	M	V1	CATCATAAGTATTGGC-1	TAACTACTCACTTGCA-1	17702	5031	25223	41.9789	4.71781	0.89014	0.159463	-0.0128159	-0.0555008	Progenitor	IPC-EN	IPC-EN	48
ARKFrozen-41-V1_CATCATGCAGACAAAC-1	ARKFrozen-41-V1	112	Second_trimester	M	V1	CATCATGCAGACAAAC-1	CCTAATAGTAGTTGGA-1	3010	1473	5035	45.6151	5.47586	0.892269	0.0355563	-0.0536646	-0.0879396	Neuron	Glutamatergic neuron	EN-Newborn	2
ARKFrozen-41-V1_CATCATGCATCACAGC-1	ARKFrozen-41-V1	112	Second_trimester	M	V1	CATCATGCATCACAGC-1	CCTAATAGTTCCTGGA-1	3142	1875	2554	40.8967	3.80504	0.528963	0.0170411	-0.0337574	-0.00518374	Glia	Astrocyte	Astrocyte-Immature	4
ARKFrozen-41-V1_CATCCCAGTTAAGGCC-1	ARKFrozen-41-V1	112	Second_trimester	M	V1	CATCCCAGTTAAGGCC-1	CAGCTAACATAGTGAT-1	3852	1734	291	37.2599	9.25741	0.966102	0.00912845	-0.0312463	-0.00171038	Neuron	Glutamatergic neuron	EN-Newborn	10
ARKFrozen-41-V1_CATCCTCAGAACAAGT-1	ARKFrozen-41-V1	112	Second_trimester	M	V1	CATCCTCAGAACAAGT-1	TCTTGGATCGATTCAT-1	3620	1692	6477	49.758	5.15955	1.32316	0.0188679	-0.0823615	-0.0412394	Neuron	Glutamatergic neuron	EN-Non-IT-Immature	41
ARKFrozen-41-V1_CATCCTCAGCACCACA-1	ARKFrozen-41-V1	112	Second_trimester	M	V1	CATCCTCAGCACCACA-1	TCTTGGATCTAACTGT-1	4565	2089	9576	49.8309	4.91874	0.755651	0.0222286	0.447233	0.0970467	Progenitor	IPC-EN	IPC-EN	12
ARKFrozen-41-V1_CATCCTCAGGCCTTAG-1	ARKFrozen-41-V1	112	Second_trimester	M	V1	CATCCTCAGGCCTTAG-1	TCTTGGATCCATCATG-1	5024	2175	5200	49.0566	5.05516	1.13139	0.0573694	-0.0696119	-0.0414881	Neuron	Glutamatergic neuron	EN-Newborn	5
ARKFrozen-41-V1_CATCCTGGTTCCTGAT-1	ARKFrozen-41-V1	112	Second_trimester	M	V1	CATCCTGGTTCCTGAT-1	AACCGCGCATTACGTC-1	1021	685	301	55.0274	3.44362	0.611111	0.00871624	-0.0386186	-0.0555758	Neuron	Glutamatergic neuron	EN-Newborn	5
ARKFrozen-41-V1_CATCCTGGTTTAAAGC-1	ARKFrozen-41-V1	112	Second_trimester	M	V1	CATCCTGGTTTAAAGC-1	AACCGCGCACGGATCG-1	3899	1835	4343	30.9595	4.54204	1.15375	0.0286169	-0.0424146	-0.063863	Neuron	Glutamatergic neuron	EN-Newborn	10
ARKFrozen-41-V1_CATCCTTCACAGCCTG-1	ARKFrozen-41-V1	112	Second_trimester	M	V1	CATCCTTCACAGCCTG-1	AGACTGAGTATTGAGG-1	3432	1651	352	22.7684	3.28671	1.14	0.0378359	0.0262631	0.0225014	Neuron	GABAergic neuron	IN-CGE-Immature	23
ARKFrozen-41-V1_CATCCTTCACCTCACC-1	ARKFrozen-41-V1	112	Second_trimester	M	V1	CATCCTTCACCTCACC-1	AGACTGAGTATTGTCA-1	4671	2008	116	46.7742	3.55644	1.76923	0.00752666	-0.0574935	-0.0140946	Neuron	Glutamatergic neuron	EN-IT-Immature	35
ARKFrozen-41-V1_CATCGCTTCCTCATCA-1	ARKFrozen-41-V1	112	Second_trimester	M	V1	CATCGCTTCCTCATCA-1	TTGAGCGAGGATCCAG-1	2992	1522	6628	47.2113	5.25903	0.843511	0.0573694	0.0607555	-0.031023	Neuron	Glutamatergic neuron	EN-Newborn	2
ARKFrozen-41-V1_CATCGCTTCTAAGGAG-1	ARKFrozen-41-V1	112	Second_trimester	M	V1	CATCGCTTCTAAGGAG-1	TTGAGCGAGATAACTG-1	1938	1077	5079	32.5223	4.60669	0.818681	0.0229537	-0.0191259	-0.0240353	Neuron	Glutamatergic neuron	EN-Newborn	2
ARKFrozen-41-V1_CATGCAAGTACAATGT-1	ARKFrozen-41-V1	112	Second_trimester	M	V1	CATGCAAGTACAATGT-1	ATAGCCACACTCAATC-1	5364	2103	6036	51.7578	5.77269	1.0303	0.0236981	-0.0378642	0.00409336	Neuron	Glutamatergic neuron	EN-IT-Immature	35
ARKFrozen-41-V1_CATGCAAGTACCGTAA-1	ARKFrozen-41-V1	112	Second_trimester	M	V1	CATGCAAGTACCGTAA-1	ATAGCCACAAACTGAT-1	2333	1233	1402	50.468	5.05495	0.726496	0.015893	-0.0101687	0.0190599	Neuron	Glutamatergic neuron	EN-Newborn	2
ARKFrozen-41-V1_CATGCAAGTAGCTGGT-1	ARKFrozen-41-V1	112	Second_trimester	M	V1	CATGCAAGTAGCTGGT-1	ATAGCCACAGGTTGCG-1	2917	1566	4338	27.8738	4.10714	1.01824	0.026885	-0.081721	-0.0567928	Neuron	Glutamatergic neuron	EN-Newborn	10
ARKFrozen-41-V1_CATGCAAGTAGTTACG-1	ARKFrozen-41-V1	112	Second_trimester	M	V1	CATGCAAGTAGTTACG-1	ATAGCCACATTGAGAT-1	8494	3507	843	24.8306	5.30239	1.09091	0.0164604	0.32513	0.244924	Progenitor	Radial glia	RG-vRG	13
ARKFrozen-41-V1_CATGCAAGTTAAATGC-1	ARKFrozen-41-V1	112	Second_trimester	M	V1	CATGCAAGTTAAATGC-1	ATAGCCACATTGTCTA-1	10059	3565	10907	41.9758	4.88051	0.899588	0.0680929	-0.100805	-0.0347589	Progenitor	IPC-EN	IPC-EN	48
ARKFrozen-41-V1_CATGCAAGTTGCAATG-1	ARKFrozen-41-V1	112	Second_trimester	M	V1	CATGCAAGTTGCAATG-1	ATAGCCACAACCGTAA-1	9570	3607	16750	42.1819	4.51917	0.831447	0.189655	0.231216	-0.018413	Progenitor	Radial glia	RG-vRG	43
ARKFrozen-41-V1_CATGCATAGCAGGCCT-1	ARKFrozen-41-V1	112	Second_trimester	M	V1	CATGCATAGCAGGCCT-1	CTGCAACTCCGGTTTA-1	3153	1609	7588	49.0593	5.4518	0.929348	0.0536913	0.0023007	-0.0428149	Neuron	Glutamatergic neuron	EN-Newborn	5
ARKFrozen-41-V1_CATGCATAGGACCTGC-1	ARKFrozen-41-V1	112	Second_trimester	M	V1	CATGCATAGGACCTGC-1	CTGCAACTCGGTTAGG-1	4871	2393	10602	33.7859	4.19775	0.775143	0.0113182	0.28788	0.505698	Progenitor	IPC-EN	IPC-EN	12
ARKFrozen-41-V1_CATGCATAGTCATTAG-1	ARKFrozen-41-V1	112	Second_trimester	M	V1	CATGCATAGTCATTAG-1	CTGCAACTCATTAAGG-1	11431	3718	238	40.8233	3.97602	0.914286	0.00714508	0.0604933	-0.0079096	Neuron	Glutamatergic neuron	EN-Newborn	1
ARKFrozen-41-V1_CATGCGCAGCTTGCTC-1	ARKFrozen-41-V1	112	Second_trimester	M	V1	CATGCGCAGCTTGCTC-1	ATGCCCGTCCTAATCG-1	2045	1170	5309	44.4454	5.41106	0.97153	0.0286169	0.0147294	-0.0872321	Neuron	Glutamatergic neuron	EN-IT-Immature	0
ARKFrozen-41-V1_CATGCGCAGTATTGCA-1	ARKFrozen-41-V1	112	Second_trimester	M	V1	CATGCGCAGTATTGCA-1	ATGCCCGTCCAGCTCG-1	2616	1475	4786	19.1547	2.83189	1.00701	0.129996	-0.0078688	-0.100899	Neuron	Glutamatergic neuron	EN-Newborn	88
ARKFrozen-41-V1_CATGCGGGTAAGCTTG-1	ARKFrozen-41-V1	112	Second_trimester	M	V1	CATGCGGGTAAGCTTG-1	TTGCGGGCACCTAAAG-1	11064	4013	19373	25.9015	3.85513	0.785976	0.178591	-0.124343	-0.0939905	Neuron	Glutamatergic neuron	EN-L6-CT	76
ARKFrozen-41-V1_CATGCGGGTACAATGT-1	ARKFrozen-41-V1	112	Second_trimester	M	V1	CATGCGGGTACAATGT-1	TTGCGGGCACTCAATC-1	3889	1762	6535	48.4361	4.80796	0.825823	0.0613736	-0.0287549	0.0136579	Neuron	Glutamatergic neuron	EN-IT-Immature	35
ARKFrozen-41-V1_CATGCGGGTTACCGGG-1	ARKFrozen-41-V1	112	Second_trimester	M	V1	CATGCGGGTTACCGGG-1	TTGCGGGCACTTCAAC-1	4605	2210	15493	49.8664	4.46832	0.771417	0.151141	-0.0774177	-0.0409643	Progenitor	IPC-EN	IPC-EN	25
ARKFrozen-41-V1_CATGGATTCAATGACC-1	ARKFrozen-41-V1	112	Second_trimester	M	V1	CATGGATTCAATGACC-1	GCAATACAGACTAATG-1	4516	1994	1818	57.5499	6.91146	0.971292	0.0344708	-0.0176534	-0.0915117	Neuron	Glutamatergic neuron	EN-Newborn	5
ARKFrozen-41-V1_CATGGATTCAATGAGG-1	ARKFrozen-41-V1	112	Second_trimester	M	V1	CATGGATTCAATGAGG-1	GCAATACAGTTGCAAA-1	5416	2277	5656	44.3956	4.94774	1.10606	0.0295209	-0.0292035	-0.0649169	Neuron	Glutamatergic neuron	EN-IT-Immature	35
ARKFrozen-41-V1_CATGGATTCTACCTGC-1	ARKFrozen-41-V1	112	Second_trimester	M	V1	CATGGATTCTACCTGC-1	GCAATACAGCATCTAT-1	3430	1723	4977	23.9267	3.66517	0.990957	0.0613736	-0.0798373	0.00811042	Neuron	Glutamatergic neuron	EN-Newborn	88
ARKFrozen-41-V1_CATGGCGGTATTGCAG-1	ARKFrozen-41-V1	112	Second_trimester	M	V1	CATGGCGGTATTGCAG-1	CATTACCCAAGGAAGT-1	2416	1343	2802	19.142	3.16826	1.04949	0.0471659	-0.00366776	-0.0261703	Neuron	Glutamatergic neuron	EN-Newborn	88
ARKFrozen-41-V1_CATGGCGGTCTATCGT-1	ARKFrozen-41-V1	112	Second_trimester	M	V1	CATGGCGGTCTATCGT-1	CATTACCCAGTGAACC-1	3894	1715	5393	44.4417	4.54346	0.943182	0.0260552	-0.0395371	-0.0693927	Neuron	Glutamatergic neuron	EN-IT-Immature	35
ARKFrozen-41-V1_CATGGCGGTTACCTGT-1	ARKFrozen-41-V1	112	Second_trimester	M	V1	CATGGCGGTTACCTGT-1	CATTACCCATGAATCG-1	7186	2851	1526	43.8002	4.7323	1.11737	0.0366775	-0.0789428	-0.0145192	Neuron	Glutamatergic neuron	EN-Newborn	5
ARKFrozen-41-V1_CATGGCGGTTCACTGT-1	ARKFrozen-41-V1	112	Second_trimester	M	V1	CATGGCGGTTCACTGT-1	CATTACCCAATAGCCA-1	2028	1194	6516	31.6572	4.30015	0.858497	0.0170411	-0.00246722	0.0218041	Progenitor	IPC-EN	IPC-EN	79
ARKFrozen-41-V1_CATGGCGGTTCCTGAT-1	ARKFrozen-41-V1	112	Second_trimester	M	V1	CATGGCGGTTCCTGAT-1	CATTACCCATTACGTC-1	4420	2179	199	44.921	5.39461	0.821429	0.0137482	0.0279902	1.2036	Progenitor	IPC-EN	IPC-EN	12
ARKFrozen-41-V1_CATGGCGGTTTCCGGC-1	ARKFrozen-41-V1	112	Second_trimester	M	V1	CATGGCGGTTTCCGGC-1	CATTACCCACCGTTCA-1	2761	1394	3321	53.9474	5.95246	0.909492	0.0573694	-0.0615163	-0.0179599	Neuron	Glutamatergic neuron	EN-Newborn	5
ARKFrozen-41-V1_CATTATCTCATTAGCA-1	ARKFrozen-41-V1	112	Second_trimester	M	V1	CATTATCTCATTAGCA-1	ATCAGGTAGCTATATC-1	2883	1598	4958	27.6135	3.9483	0.921991	0.0882353	-0.0386986	-0.0951205	Immune	Microglia	Microglia	42
ARKFrozen-41-V1_CATTATGAGAACCTGT-1	ARKFrozen-41-V1	112	Second_trimester	M	V1	CATTATGAGAACCTGT-1	GTTTGCATCGTTATGT-1	5358	2076	4951	44.846	4.9834	1.02168	0.0355563	-0.0136322	-0.0940559	Neuron	Glutamatergic neuron	EN-Non-IT-Immature	41
ARKFrozen-41-V1_CATTATGAGCTTTGTT-1	ARKFrozen-41-V1	112	Second_trimester	M	V1	CATTATGAGCTTTGTT-1	GTTTGCATCAAATCAG-1	7016	2699	13811	46.6951	5.07283	0.951196	0.0593281	-0.0808421	0.0106872	Neuron	Glutamatergic neuron	EN-IT-Immature	35
ARKFrozen-41-V1_CATTCATTCCCTGATC-1	ARKFrozen-41-V1	112	Second_trimester	M	V1	CATTCATTCCCTGATC-1	AATCCTTAGCATATAG-1	4306	1992	5713	24.7906	3.77037	0.933913	0.0471659	-0.0522239	0.00433371	Neuron	Glutamatergic neuron	EN-Newborn	10
ARKFrozen-41-V1_CATTCATTCCGGCTAA-1	ARKFrozen-41-V1	112	Second_trimester	M	V1	CATTCATTCCGGCTAA-1	AATCCTTAGATAGCTA-1	6357	2416	7228	48.9901	4.91705	0.863111	0.026885	-0.0930723	-0.0355141	Neuron	Glutamatergic neuron	EN-L6-IT	6
ARKFrozen-41-V1_CATTCATTCGATTTAG-1	ARKFrozen-41-V1	112	Second_trimester	M	V1	CATTCATTCGATTTAG-1	AATCCTTAGACAACGT-1	7413	2681	9484	41.3932	4.24346	1.08729	0.00831202	-0.0334811	-0.0809404	Neuron	Glutamatergic neuron	EN-L6-CT	22
ARKFrozen-41-V1_CATTCATTCGTTATCT-1	ARKFrozen-41-V1	112	Second_trimester	M	V1	CATTCATTCGTTATCT-1	AATCCTTAGGCTATAA-1	5397	2172	6120	39.8723	4.84537	0.963497	0.0127449	-0.0441885	-0.0368997	Progenitor	Radial glia	RG-tRG	55
ARKFrozen-41-V1_CATTCCTCAGCTAACC-1	ARKFrozen-41-V1	112	Second_trimester	M	V1	CATTCCTCAGCTAACC-1	GGTTGTTGTATGGTCT-1	3682	1847	6081	36.9801	4.83162	0.912266	0.123987	-0.0483387	0.00577383	Neuron	Glutamatergic neuron	EN-Newborn	5
ARKFrozen-41-V1_CATTCCTCATTATGGT-1	ARKFrozen-41-V1	112	Second_trimester	M	V1	CATTCCTCATTATGGT-1	GGTTGTTGTACTTACA-1	5088	2119	7151	50.6983	5.49227	0.862534	0.0487034	-0.0453995	-0.0814719	Neuron	Glutamatergic neuron	EN-IT-Immature	35
ARKFrozen-41-V1_CATTGCGAGACTTATG-1	ARKFrozen-41-V1	112	Second_trimester	M	V1	CATTGCGAGACTTATG-1	AGCATCCTCGCTTGAC-1	3294	1616	6627	42.1619	4.26315	0.875105	0.0286169	0.00384823	-0.0815942	Neuron	Glutamatergic neuron	EN-L6-IT	6
ARKFrozen-41-V1_CATTGCGAGCACCACA-1	ARKFrozen-41-V1	112	Second_trimester	M	V1	CATTGCGAGCACCACA-1	AGCATCCTCTAACTGT-1	5694	2748	15608	42.4638	4.71428	0.909655	0.178591	0.103786	5.8e-05	Progenitor	Radial glia	RG-vRG	13
ARKFrozen-41-V1_CATTGCGAGCCTGAGC-1	ARKFrozen-41-V1	112	Second_trimester	M	V1	CATTGCGAGCCTGAGC-1	AGCATCCTCCTTCATC-1	2355	1322	6545	42.0711	4.77891	1.02191	0.0164604	0.112098	0.0369846	Neuron	Glutamatergic neuron	EN-Newborn	2
ARKFrozen-41-V1_CATTGCGAGCTATTAG-1	ARKFrozen-41-V1	112	Second_trimester	M	V1	CATTGCGAGCTATTAG-1	AGCATCCTCATTTGGT-1	3642	1775	2536	37.0923	4.29666	1.06962	0.0390335	-0.0220861	0.0152637	Neuron	Glutamatergic neuron	EN-Newborn	10
ARKFrozen-41-V1_CATTGCGAGGCGCTAC-1	ARKFrozen-41-V1	112	Second_trimester	M	V1	CATTGCGAGGCGCTAC-1	AGCATCCTCGCTAGCT-1	3483	1642	6592	55.1909	4.98144	0.864294	0.0304519	-0.0630225	-0.0885611	Neuron	Glutamatergic neuron	EN-IT-Immature	35
ARKFrozen-41-V1_CATTGCGAGTTAGACC-1	ARKFrozen-41-V1	112	Second_trimester	M	V1	CATTGCGAGTTAGACC-1	AGCATCCTCCCGGATT-1	19330	5781	23785	22.6407	3.33914	1.14892	0.151141	0.103105	0.155698	Progenitor	Radial glia	RG-vRG	13
ARKFrozen-41-V1_CATTGTAAGGGTCTAT-1	ARKFrozen-41-V1	112	Second_trimester	M	V1	CATTGTAAGGGTCTAT-1	AGGATTATCTCAAATC-1	4025	1833	6101	34.0933	3.57589	0.967257	0.0503009	-0.0751557	-0.0877588	Progenitor	IPC-EN	IPC-EN	79
ARKFrozen-41-V1_CATTGTAAGTCATGCG-1	ARKFrozen-41-V1	112	Second_trimester	M	V1	CATTGTAAGTCATGCG-1	AGGATTATCACAAAGC-1	5501	2341	8731	39.8821	4.08394	1.39502	0.0848798	-0.0803777	-0.0623566	Neuron	Glutamatergic neuron	EN-Non-IT-Immature	70
ARKFrozen-41-V1_CATTGTGCAAAGCTCC-1	ARKFrozen-41-V1	112	Second_trimester	M	V1	CATTGTGCAAAGCTCC-1	ACGTTACGTCATGATC-1	3072	1596	3365	46.6842	4.93165	1.01923	0.0487034	-0.0331759	0.0338727	Neuron	Glutamatergic neuron	EN-Newborn	2
ARKFrozen-41-V1_CATTGTGCACTTAGGC-1	ARKFrozen-41-V1	112	Second_trimester	M	V1	CATTGTGCACTTAGGC-1	ACGTTACGTCATTTCT-1	2160	1281	2805	34.6982	4.44	0.797336	0.0182443	0.0486032	-0.0723654	Progenitor	Radial glia	RG-oRG	37
ARKFrozen-41-V1_CATTGTGCAGGCTTCG-1	ARKFrozen-41-V1	112	Second_trimester	M	V1	CATTGTGCAGGCTTCG-1	ACGTTACGTAACCGGG-1	13298	4839	27374	27.403	3.88644	0.897144	0.201941	-0.0470446	-0.0863618	Neuron	GABAergic neuron	IN-MGE-PV	15
ARKFrozen-41-V1_CATTGTGCAGGTTACC-1	ARKFrozen-41-V1	112	Second_trimester	M	V1	CATTGTGCAGGTTACC-1	ACGTTACGTATGTTTG-1	4204	1945	4272	39.3696	5.29689	1.10493	0.0882353	-0.0141927	-0.0589977	Neuron	Glutamatergic neuron	EN-Newborn	5
ARKFrozen-41-V1_CATTGTGCAGTGAACG-1	ARKFrozen-41-V1	112	Second_trimester	M	V1	CATTGTGCAGTGAACG-1	ACGTTACGTATGTTGC-1	4058	1850	7409	45.9416	5.0442	0.89918	0.0378359	-0.0167151	-0.0752687	Neuron	Glutamatergic neuron	EN-L6-IT	6
ARKFrozen-41-V1_CATTTGTTCATTAGCA-1	ARKFrozen-41-V1	112	Second_trimester	M	V1	CATTTGTTCATTAGCA-1	TAAAGGGAGCTATATC-1	2917	1387	4586	22.4199	3.33744	0.923139	0.0390335	0.0446661	-0.00887819	Progenitor	IPC-EN	IPC-EN	25
ARKFrozen-41-V1_CATTTGTTCGTGCTTC-1	ARKFrozen-41-V1	112	Second_trimester	M	V1	CATTTGTTCGTGCTTC-1	TAAAGGGAGTCATAAG-1	6083	2669	12376	35.5234	4.00182	0.974536	0.0122592	0.165205	0.376031	Progenitor	Radial glia	RG-vRG	43
ARKFrozen-41-V1_CATTTGTTCTAGCTTT-1	ARKFrozen-41-V1	112	Second_trimester	M	V1	CATTTGTTCTAGCTTT-1	TAAAGGGAGGGAGTAA-1	5294	2389	9893	34.7135	4.46237	0.806338	0.0137482	0.0577697	1.14385	Progenitor	IPC-EN	IPC-EN	12
ARKFrozen-41-V1_CATTTGTTCTTGGACG-1	ARKFrozen-41-V1	112	Second_trimester	M	V1	CATTTGTTCTTGGACG-1	TAAAGGGAGAATCACA-1	4342	1896	8034	50.0935	5.16881	1.01439	0.0344708	-0.041405	-0.0358469	Neuron	Glutamatergic neuron	EN-Non-IT-Immature	41
ARKFrozen-41-V1_CCAAACCCAACTGGCT-1	ARKFrozen-41-V1	112	Second_trimester	M	V1	CCAAACCCAACTGGCT-1	TCCAATAGTCTTGACG-1	2829	1502	5424	43.0067	5.09269	0.944247	0.0442584	0.00640198	0.000916889	Neuron	Glutamatergic neuron	EN-Newborn	2
ARKFrozen-41-V1_CCAAACCCAGAATGAC-1	ARKFrozen-41-V1	112	Second_trimester	M	V1	CCAAACCCAGAATGAC-1	TCCAATAGTCTTAGCG-1	2622	1534	7216	38.3096	4.93531	0.726268	0.025248	0.312682	0.057443	Progenitor	Radial glia	RG-vRG	13
ARKFrozen-41-V1_CCAAACCCATCAATCG-1	ARKFrozen-41-V1	112	Second_trimester	M	V1	CCAAACCCATCAATCG-1	TCCAATAGTGTAACCT-1	4154	1914	5135	54.2812	4.95705	0.898792	0.0355563	-0.00519284	-0.0568406	Neuron	Glutamatergic neuron	EN-Newborn	5
ARKFrozen-41-V1_CCAAACCCATTAGGTT-1	ARKFrozen-41-V1	112	Second_trimester	M	V1	CCAAACCCATTAGGTT-1	TCCAATAGTCCTTGAG-1	4795	2389	6028	23.7613	3.00315	0.983353	0.0122592	0.433115	0.128022	Progenitor	Radial glia	RG-vRG	43
ARKFrozen-41-V1_CCAAACTAGGGCTAAA-1	ARKFrozen-41-V1	112	Second_trimester	M	V1	CCAAACTAGGGCTAAA-1	ATGCATTTCGCTAGAG-1	17082	4889	14698	45.9672	5.23092	0.942539	0.151141	-0.043631	-0.065653	Neuron	GABAergic neuron	IN-dLGE-Immature	29
ARKFrozen-41-V1_CCAAACTAGTAACAGG-1	ARKFrozen-41-V1	112	Second_trimester	M	V1	CCAAACTAGTAACAGG-1	ATGCATTTCGCTTCAA-1	7593	2944	12819	45.7887	4.38665	1.05368	0.136483	-0.00700837	-0.104876	Neuron	Glutamatergic neuron	EN-Non-IT-Immature	41
ARKFrozen-41-V1_CCAAACTAGTAGCTTA-1	ARKFrozen-41-V1	112	Second_trimester	M	V1	CCAAACTAGTAGCTTA-1	ATGCATTTCCCATAGC-1	10627	3576	13900	46.3472	5.16018	1.04217	0.113208	-0.0394535	-0.0833435	Neuron	Glutamatergic neuron	EN-L6-CT	22
ARKFrozen-41-V1_CCAAATCAGCAATAGG-1	ARKFrozen-41-V1	112	Second_trimester	M	V1	CCAAATCAGCAATAGG-1	ATGCACCTCACTAAGA-1	7416	2968	9897	40.7083	4.63158	0.790881	0.189655	0.0112813	-0.0508408	Neuron	Glutamatergic neuron	EN-L6-IT	6
ARKFrozen-41-V1_CCAAATCAGGAACCGG-1	ARKFrozen-41-V1	112	Second_trimester	M	V1	CCAAATCAGGAACCGG-1	ATGCACCTCCTAACCA-1	14926	4798	28802	40.1164	4.45513	0.968373	0.231084	-0.0209108	-0.0523018	Neuron	GABAergic neuron	IN-CGE-Immature	23
ARKFrozen-41-V1_CCAAATCAGGAGGGTT-1	ARKFrozen-41-V1	112	Second_trimester	M	V1	CCAAATCAGGAGGGTT-1	ATGCACCTCGCTATGC-1	6883	2815	11759	34.2948	4.44043	1.01489	0.159463	-0.0643629	-0.0104913	Neuron	Glutamatergic neuron	EN-Non-IT-Immature	17
ARKFrozen-41-V1_CCAAATCAGTGAACCT-1	ARKFrozen-41-V1	112	Second_trimester	M	V1	CCAAATCAGTGAACCT-1	ATGCACCTCAGGGCTA-1	18948	5453	18456	42.6137	4.71972	0.832155	0.0817052	0.16659	0.42892	Progenitor	Radial glia	RG-vRG	13
ARKFrozen-41-V1_CCAACATAGGAGCAAC-1	ARKFrozen-41-V1	112	Second_trimester	M	V1	CCAACATAGGAGCAAC-1	ACCGGTTTCCTAAATC-1	3402	1624	1920	56.239	5.15242	0.966102	0.031411	-0.0614061	-0.0286169	Neuron	Glutamatergic neuron	EN-Newborn	5
ARKFrozen-41-V1_CCAACATAGGCCCAGT-1	ARKFrozen-41-V1	112	Second_trimester	M	V1	CCAACATAGGCCCAGT-1	ACCGGTTTCAATCCAT-1	3574	1676	7068	44.7653	5.03871	1.03311	0.0304519	-0.0278744	-0.0304381	Neuron	Glutamatergic neuron	EN-IT-Immature	0
ARKFrozen-41-V1_CCAACCAAGAACCTGT-1	ARKFrozen-41-V1	112	Second_trimester	M	V1	CCAACCAAGAACCTGT-1	ATGGCCTTCGTTATGT-1	4728	2053	6645	43.2843	4.69398	1.06089	0.0390335	-0.0913659	-0.0854249	Neuron	Glutamatergic neuron	EN-IT-Immature	35
ARKFrozen-41-V1_CCAACCAAGGCCTAAT-1	ARKFrozen-41-V1	112	Second_trimester	M	V1	CCAACCAAGGCCTAAT-1	ATGGCCTTCCGCCTCT-1	4260	1884	5808	47.2695	5.08507	0.89135	0.0554921	0.0527062	-0.0275222	Neuron	Glutamatergic neuron	EN-IT-Immature	35
ARKFrozen-41-V1_CCAACCAAGGTTACGT-1	ARKFrozen-41-V1	112	Second_trimester	M	V1	CCAACCAAGGTTACGT-1	ATGGCCTTCTAATCCG-1	3884	1793	7222	55.0457	4.96115	1.06982	0.0378359	-0.0203902	-0.0637083	Neuron	Glutamatergic neuron	EN-IT-Immature	35
ARKFrozen-41-V1_CCAACCAAGGTTTGCG-1	ARKFrozen-41-V1	112	Second_trimester	M	V1	CCAACCAAGGTTTGCG-1	ATGGCCTTCAGCCTTA-1	13398	4695	23172	39.2254	4.84978	0.986047	0.113208	0.107553	-0.00731701	Progenitor	Radial glia	RG-vRG	64
ARKFrozen-41-V1_CCAACCAAGTGCTGTG-1	ARKFrozen-41-V1	112	Second_trimester	M	V1	CCAACCAAGTGCTGTG-1	ATGGCCTTCAACCGGA-1	3042	1443	5764	58.3283	5.70464	0.811014	0.0680929	-0.0516089	-0.0569576	Neuron	Glutamatergic neuron	EN-IT-Immature	0
ARKFrozen-41-V1_CCAACCCGTAATCCCT-1	ARKFrozen-41-V1	112	Second_trimester	M	V1	CCAACCCGTAATCCCT-1	GTTGAATCAGCCTGAG-1	10174	3514	19494	45.663	5.06827	0.849287	0.078697	-0.0446283	-0.0512555	Neuron	Glutamatergic neuron	EN-Newborn	1
ARKFrozen-41-V1_CCAACCCGTCCTAACT-1	ARKFrozen-41-V1	112	Second_trimester	M	V1	CCAACCCGTCCTAACT-1	GTTGAATCACCTTCAG-1	8069	3096	8104	36.7779	4.7771	0.899614	0.0503009	-0.00362273	-0.0301489	Neuron	Glutamatergic neuron	EN-Newborn	10
ARKFrozen-41-V1_CCAACCCGTTACGCGG-1	ARKFrozen-41-V1	112	Second_trimester	M	V1	CCAACCCGTTACGCGG-1	GTTGAATCAACGGTTA-1	3028	1475	5277	47.635	4.53174	0.835414	0.033419	-0.0755061	-0.0144153	Neuron	Glutamatergic neuron	EN-IT-Immature	35
ARKFrozen-41-V1_CCAACCCGTTGGTGAC-1	ARKFrozen-41-V1	112	Second_trimester	M	V1	CCAACCCGTTGGTGAC-1	GTTGAATCATCAAGCA-1	2187	1308	5202	23.7198	4.05713	1.15139	0.0848798	0.0466725	-0.066678	Neuron	Glutamatergic neuron	EN-Newborn	10
ARKFrozen-41-V1_CCAAGTTAGCTTTGTT-1	ARKFrozen-41-V1	112	Second_trimester	M	V1	CCAAGTTAGCTTTGTT-1	GCCTATATCAAATCAG-1	8339	2958	14729	38.9976	4.42355	0.940331	0.0503009	-0.0359943	-0.0487701	Neuron	Glutamatergic neuron	EN-L6-IT	6
ARKFrozen-41-V1_CCAAGTTAGGGTCCAC-1	ARKFrozen-41-V1	112	Second_trimester	M	V1	CCAAGTTAGGGTCCAC-1	GCCTATATCATAGCTT-1	14634	4992	24309	42.6115	4.78098	0.902784	0.129996	0.170146	0.367592	Progenitor	Radial glia	RG-vRG	13
ARKFrozen-41-V1_CCAATATCAAGCTAAA-1	ARKFrozen-41-V1	112	Second_trimester	M	V1	CCAATATCAAGCTAAA-1	ACTTCCCGTAATCGCT-1	4218	2042	6273	24.0345	3.59779	1.10877	0.0705505	0.0113604	-0.0122769	Neuron	Glutamatergic neuron	EN-Newborn	5
ARKFrozen-41-V1_CCAATATCAATATAGG-1	ARKFrozen-41-V1	112	Second_trimester	M	V1	CCAATATCAATATAGG-1	ACTTCCCGTTACGTAC-1	15162	4610	9681	48.597	6.01743	0.964008	0.0758427	-0.0476637	-0.0707058	Neuron	Glutamatergic neuron	EN-Newborn	104
ARKFrozen-41-V1_CCAATATCAGGCTAAG-1	ARKFrozen-41-V1	112	Second_trimester	M	V1	CCAATATCAGGCTAAG-1	ACTTCCCGTGGTTAGA-1	7327	2895	5326	37.4569	4.48308	0.996032	0.0573694	-0.0359809	-0.0601249	Neuron	Glutamatergic neuron	EN-Newborn	5
ARKFrozen-41-V1_CCAATATCATAGACTT-1	ARKFrozen-41-V1	112	Second_trimester	M	V1	CCAATATCATAGACTT-1	ACTTCCCGTTGCGCGT-1	12645	3978	14345	38.7598	4.77778	0.921002	0.0503009	-0.0208903	-0.0194819	Neuron	Glutamatergic neuron	EN-Newborn	1
ARKFrozen-41-V1_CCACAATAGACACCGC-1	ARKFrozen-41-V1	112	Second_trimester	M	V1	CCACAATAGACACCGC-1	TGCCAGTTCAGGAGGG-1	4771	2050	5284	57.6478	5.5813	1.02145	0.0503009	-0.0733899	-0.0687672	Neuron	Glutamatergic neuron	EN-IT-Immature	0
ARKFrozen-41-V1_CCACAATAGCAGCTCA-1	ARKFrozen-41-V1	112	Second_trimester	M	V1	CCACAATAGCAGCTCA-1	TGCCAGTTCTTGCTGA-1	3775	1846	6022	52.7783	6.12154	0.906326	0.113208	-0.0483088	-0.059903	Neuron	Glutamatergic neuron	EN-Newborn	5
ARKFrozen-41-V1_CCACAATAGGAGTCTT-1	ARKFrozen-41-V1	112	Second_trimester	M	V1	CCACAATAGGAGTCTT-1	TGCCAGTTCGATAAGC-1	2631	1396	8229	45.6305	4.87556	0.809665	0.0286169	0.0107554	-0.0956216	Progenitor	IPC-EN	IPC-EN	48
ARKFrozen-41-V1_CCACAATAGTGAACAG-1	ARKFrozen-41-V1	112	Second_trimester	M	V1	CCACAATAGTGAACAG-1	TGCCAGTTCCGCAATC-1	3680	1745	3451	32.7793	4.42415	1.01662	0.0390335	-0.0223409	0.0480498	Neuron	Glutamatergic neuron	EN-Newborn	10
ARKFrozen-41-V1_CCACACAAGACAACAG-1	ARKFrozen-41-V1	112	Second_trimester	M	V1	CCACACAAGACAACAG-1	GTCTATGTCAACAACA-1	6575	2776	10950	35.5508	3.95074	0.636988	0.0142666	0.025274	0.932843	Progenitor	Radial glia	RG-vRG	13
ARKFrozen-41-V1_CCACACAAGGTGCGGA-1	ARKFrozen-41-V1	112	Second_trimester	M	V1	CCACACAAGGTGCGGA-1	GTCTATGTCATGCCTA-1	2054	1122	2056	24.157	3.60912	1.10924	0.00400916	-0.0767213	-0.0393723	Neuron	GABAergic neuron	IN-MGE-Immature	30
ARKFrozen-41-V1_CCACACAAGTAGCTTA-1	ARKFrozen-41-V1	112	Second_trimester	M	V1	CCACACAAGTAGCTTA-1	GTCTATGTCCCATAGC-1	9182	3608	12637	47.9292	4.61004	0.962626	0.189655	0.0382386	-0.100574	Glia	Astrocyte	Astrocyte-Immature	4
ARKFrozen-41-V1_CCACACAAGTGAGCGG-1	ARKFrozen-41-V1	112	Second_trimester	M	V1	CCACACAAGTGAGCGG-1	GTCTATGTCATCACAT-1	2127	1345	7646	33.4588	3.93186	1.00961	0.0137482	0.0572933	-0.105243	Progenitor	Radial glia	RG-vRG	43
ARKFrozen-41-V1_CCACACAAGTGATTCA-1	ARKFrozen-41-V1	112	Second_trimester	M	V1	CCACACAAGTGATTCA-1	GTCTATGTCTCACTTC-1	8788	3420	12596	36.1393	4.04586	0.924505	0.0117837	-0.101379	-0.0298098	Progenitor	Radial glia	RG-oRG	37
ARKFrozen-41-V1_CCACAGGGTAAGCTCA-1	ARKFrozen-41-V1	112	Second_trimester	M	V1	CCACAGGGTAAGCTCA-1	GGTTTGACATAGCGAC-1	8704	3576	11372	25.9173	3.70261	0.972049	0.129996	0.258091	0.406826	Progenitor	IPC-EN	IPC-EN	12
ARKFrozen-41-V1_CCACAGGGTATCTGGA-1	ARKFrozen-41-V1	112	Second_trimester	M	V1	CCACAGGGTATCTGGA-1	GGTTTGACACCGTTGC-1	2427	1266	6341	49.8115	5.64635	0.944049	0.0471659	-0.0379785	-0.0131159	Neuron	Glutamatergic neuron	EN-Newborn	2
ARKFrozen-41-V1_CCACAGGGTGCAATGC-1	ARKFrozen-41-V1	112	Second_trimester	M	V1	CCACAGGGTGCAATGC-1	GGTTTGACAGGACTAC-1	3044	1538	4840	34.3384	5.01721	0.968889	0.0415544	-0.0142905	-0.0405294	Neuron	Glutamatergic neuron	EN-Newborn	2
ARKFrozen-41-V1_CCACATTGTTAGGTGC-1	ARKFrozen-41-V1	112	Second_trimester	M	V1	CCACATTGTTAGGTGC-1	GCATGACCAGGTGACT-1	2535	1381	1257	46.8331	6.69918	0.938547	0.0176355	-0.0326888	0.012232	Neuron	Glutamatergic neuron	EN-Newborn	1
ARKFrozen-41-V1_CCACTTGGTACAATGT-1	ARKFrozen-41-V1	112	Second_trimester	M	V1	CCACTTGGTACAATGT-1	TCCTGTGCACTCAATC-1	2541	1278	6248	34.6015	4.7147	0.963756	0.0176355	-0.0807432	0.0468445	Progenitor	IPC-EN	IPC-EN	25
ARKFrozen-41-V1_CCACTTGGTTATCCGT-1	ARKFrozen-41-V1	112	Second_trimester	M	V1	CCACTTGGTTATCCGT-1	TCCTGTGCAAAGTCAT-1	2501	1285	4235	48.841	5.09413	0.770893	0.0402723	-0.01522	0.000991641	Progenitor	IPC-EN	IPC-EN	25
ARKFrozen-41-V1_CCAGACTCAAGCGATG-1	ARKFrozen-41-V1	112	Second_trimester	M	V1	CCAGACTCAAGCGATG-1	CATTGACGTCTATGAC-1	3420	1667	9320	47.3096	4.76472	0.964438	0.00831202	0.0224138	-0.0739443	Neuron	Glutamatergic neuron	EN-Non-IT-Immature	41
ARKFrozen-41-V1_CCAGACTCAATAGCCC-1	ARKFrozen-41-V1	112	Second_trimester	M	V1	CCAGACTCAATAGCCC-1	CATTGACGTTGAAGCA-1	4773	2055	5907	43.7977	4.36863	0.891137	0.123987	0.0126257	-0.0319486	Neuron	Glutamatergic neuron	EN-Newborn	5
ARKFrozen-41-V1_CCAGACTCATGCAACC-1	ARKFrozen-41-V1	112	Second_trimester	M	V1	CCAGACTCATGCAACC-1	CATTGACGTTGGGCCT-1	4702	1967	6513	51.9792	6.55919	0.902151	0.031411	-0.0356022	0.00260141	Neuron	Glutamatergic neuron	EN-L6-IT	6
ARKFrozen-41-V1_CCAGACTCATGTTGTG-1	ARKFrozen-41-V1	112	Second_trimester	M	V1	CCAGACTCATGTTGTG-1	CATTGACGTCGTAATC-1	6568	2956	19421	44.4213	4.96125	0.793533	0.0295209	0.0189332	0.679078	Progenitor	IPC-EN	IPC-EN	12
ARKFrozen-41-V1_CCAGCCTGTCGACTAA-1	ARKFrozen-41-V1	112	Second_trimester	M	V1	CCAGCCTGTCGACTAA-1	TTAAAGCCAGTTTCTA-1	2558	1328	4382	40.7211	4.8285	1.05548	0.0164604	-0.0484935	0.0554652	Neuron	GABAergic neuron	IN-CGE-Immature	23
ARKFrozen-41-V1_CCAGCCTGTGTGAGGA-1	ARKFrozen-41-V1	112	Second_trimester	M	V1	CCAGCCTGTGTGAGGA-1	TTAAAGCCAAGGACGA-1	8031	3258	722	52.0548	4.27959	1.12766	0.0244626	-0.0501772	-0.0620124	Neuron	Glutamatergic neuron	EN-L6b	38
ARKFrozen-41-V1_CCAGCTAAGATAGACG-1	ARKFrozen-41-V1	112	Second_trimester	M	V1	CCAGCTAAGATAGACG-1	CGCTAACTCATAATGG-1	13929	4669	21768	45.5455	4.66365	0.971023	0.248547	0.0321033	0.426918	Progenitor	Radial glia	RG-vRG	64
ARKFrozen-41-V1_CCAGCTAAGTGGCGGA-1	ARKFrozen-41-V1	112	Second_trimester	M	V1	CCAGCTAAGTGGCGGA-1	CGCTAACTCCTGTTAG-1	3003	1544	4293	54.6114	6.23377	1.07308	0.00997783	-0.0613523	-0.089723	Neuron	Glutamatergic neuron	EN-L6-CT	76
ARKFrozen-41-V1_CCAGCTGCAATAAGCA-1	ARKFrozen-41-V1	112	Second_trimester	M	V1	CCAGCTGCAATAAGCA-1	ACAACCTGTTAACGGA-1	12622	4349	13705	36.321	4.58602	0.849845	0.151141	-0.0312753	-0.0969124	Unknown	Unknown	Unknown	132
ARKFrozen-41-V1_CCAGCTGCAATCTCTC-1	ARKFrozen-41-V1	112	Second_trimester	M	V1	CCAGCTGCAATCTCTC-1	ACAACCTGTGAGGGTT-1	5035	2109	1650	49.8038	4.44849	0.95339	0.0147965	-0.0657064	-0.0661709	Neuron	Glutamatergic neuron	EN-Newborn	5
ARKFrozen-41-V1_CCAGCTGCAATTTGGT-1	ARKFrozen-41-V1	112	Second_trimester	M	V1	CCAGCTGCAATTTGGT-1	ACAACCTGTTTGAGTC-1	5983	2478	8718	42.265	4.24142	1.03579	0.00871624	-0.111667	-0.0707434	Neuron	Glutamatergic neuron	EN-L6-CT	22
ARKFrozen-41-V1_CCAGCTGCAGCATTAT-1	ARKFrozen-41-V1	112	Second_trimester	M	V1	CCAGCTGCAGCATTAT-1	ACAACCTGTTGAGGGT-1	4764	2146	7064	32.5305	3.60844	0.91095	0.0117837	-0.0852918	-0.0414964	Progenitor	Radial glia	RG-tRG	55
ARKFrozen-41-V1_CCAGCTGCATTGTGGC-1	ARKFrozen-41-V1	112	Second_trimester	M	V1	CCAGCTGCATTGTGGC-1	ACAACCTGTGCTTCGA-1	11691	4157	12819	47.7359	5.22669	0.875951	0.168574	0.00158938	-0.0907899	Neuron	GABAergic neuron	IN-MGE-Immature	30
ARKFrozen-41-V1_CCAGGAACACAACAAA-1	ARKFrozen-41-V1	112	Second_trimester	M	V1	CCAGGAACACAACAAA-1	GCGGTAGGTTACGAAG-1	7979	3024	8519	36.0654	4.88103	0.929479	0.178591	-0.0416202	-0.0859769	Neuron	Glutamatergic neuron	EN-L6b	33
ARKFrozen-41-V1_CCAGGAACACAGACTC-1	ARKFrozen-41-V1	112	Second_trimester	M	V1	CCAGGAACACAGACTC-1	GCGGTAGGTACCGGCT-1	7744	2900	11465	33.1483	4.04766	0.868412	0.0573694	0.0598687	-0.0684104	Neuron	GABAergic neuron	IN-Mix-LAMP5	67
ARKFrozen-41-V1_CCAGGAACAGGAACTG-1	ARKFrozen-41-V1	112	Second_trimester	M	V1	CCAGGAACAGGAACTG-1	GCGGTAGGTCCGTTAG-1	8542	3254	13383	49.2819	5.39084	1.20261	0.129996	-0.0526328	-0.0597259	Neuron	Glutamatergic neuron	EN-Non-IT-Immature	41
ARKFrozen-41-V1_CCAGGATGTAATGGAA-1	ARKFrozen-41-V1	112	Second_trimester	M	V1	CCAGGATGTAATGGAA-1	GCTTGAACAGGTTCTT-1	4302	2031	5514	49.2629	5.80098	0.819378	0.0244626	-0.0993871	-0.0606867	Neuron	Glutamatergic neuron	EN-L6-IT	6
ARKFrozen-41-V1_CCAGGATGTAGGTTTG-1	ARKFrozen-41-V1	112	Second_trimester	M	V1	CCAGGATGTAGGTTTG-1	GCTTGAACACCAACAA-1	4532	1953	7978	50.6765	4.9291	0.970288	0.0705505	-0.0934541	-0.0785803	Neuron	Glutamatergic neuron	EN-Newborn	5
ARKFrozen-41-V1_CCAGGATGTCAGGAAG-1	ARKFrozen-41-V1	112	Second_trimester	M	V1	CCAGGATGTCAGGAAG-1	GCTTGAACAGGTATTG-1	3550	1673	2356	45.509	3.7061	0.793103	0.0390335	-0.100945	-0.0346073	Neuron	Glutamatergic neuron	EN-IT-Immature	35
ARKFrozen-41-V1_CCAGGATGTTCCTCCT-1	ARKFrozen-41-V1	112	Second_trimester	M	V1	CCAGGATGTTCCTCCT-1	GCTTGAACACGTAGGT-1	13355	4214	4312	38.5896	4.95031	0.965847	0.103814	-0.0393052	-0.0803863	Neuron	Glutamatergic neuron	EN-Non-IT-Immature	17
ARKFrozen-41-V1_CCAGGATGTTGCGGAT-1	ARKFrozen-41-V1	112	Second_trimester	M	V1	CCAGGATGTTGCGGAT-1	GCTTGAACATCCCAAT-1	3463	1953	11265	31.5767	4.27736	0.877744	0.129996	-0.0548046	-0.0452299	Progenitor	Radial glia	RG-oRG	37
ARKFrozen-41-V1_CCAGTTTGTGCTCCGT-1	ARKFrozen-41-V1	112	Second_trimester	M	V1	CCAGTTTGTGCTCCGT-1	GACGGTTCAACAAGTT-1	8637	3515	13688	40.8573	4.63777	0.994288	0.129996	0.213251	-0.107673	Progenitor	Radial glia	RG-vRG	64
ARKFrozen-41-V1_CCATAAGGTGCTGGTG-1	ARKFrozen-41-V1	112	Second_trimester	M	V1	CCATAAGGTGCTGGTG-1	GTCATAGCAAGTGCAC-1	9662	3567	15349	47.3895	4.73064	0.941127	0.189655	-0.026978	-0.0558113	Neuron	Glutamatergic neuron	EN-Newborn	104
ARKFrozen-41-V1_CCATAAGGTGGATTAT-1	ARKFrozen-41-V1	112	Second_trimester	M	V1	CCATAAGGTGGATTAT-1	GTCATAGCATAATGCG-1	4586	1824	5791	47.0775	4.53805	0.918794	0.0295209	0.0294728	-0.0594495	Neuron	Glutamatergic neuron	EN-IT-Immature	35
ARKFrozen-41-V1_CCATAAGGTTCACCCA-1	ARKFrozen-41-V1	112	Second_trimester	M	V1	CCATAAGGTTCACCCA-1	GTCATAGCAGCTAACA-1	2372	1235	3537	23.2927	3.81687	0.94864	0.0117837	-0.0104237	0.0269182	Neuron	GABAergic neuron	IN-CGE-Immature	23
ARKFrozen-41-V1_CCATAATCAATTGACT-1	ARKFrozen-41-V1	112	Second_trimester	M	V1	CCATAATCAATTGACT-1	CGTCCAAGTAAGGTGC-1	6315	2841	9175	30.0593	3.37168	0.930894	0.0113182	0.390363	0.109346	Progenitor	Radial glia	RG-vRG	43
ARKFrozen-41-V1_CCATAATCACGAATCC-1	ARKFrozen-41-V1	112	Second_trimester	M	V1	CCATAATCACGAATCC-1	CGTCCAAGTAACCTTA-1	4892	2100	5125	33.0389	4.91352	1.22339	0.078697	-0.0322517	-0.0985329	Neuron	Glutamatergic neuron	EN-Newborn	5
ARKFrozen-41-V1_CCATAATCACTAAATC-1	ARKFrozen-41-V1	112	Second_trimester	M	V1	CCATAATCACTAAATC-1	CGTCCAAGTTTACCAA-1	4729	1945	7420	46.6198	4.48591	0.852732	0.0471659	0.00567203	-0.0633245	Neuron	Glutamatergic neuron	EN-IT-Immature	35
ARKFrozen-41-V1_CCATAATCAGATAGAC-1	ARKFrozen-41-V1	112	Second_trimester	M	V1	CCATAATCAGATAGAC-1	CGTCCAAGTTAAAGGT-1	4544	1906	6664	45.6188	4.35342	0.861468	0.0554921	-0.01844	-0.0766761	Neuron	Glutamatergic neuron	EN-Newborn	5
ARKFrozen-41-V1_CCATAATCAGGCTACT-1	ARKFrozen-41-V1	112	Second_trimester	M	V1	CCATAATCAGGCTACT-1	CGTCCAAGTTTGTAGC-1	1467	860	1513	23.1239	3.62579	0.771429	0.0229537	-0.0469029	-0.0232149	Neuron	Glutamatergic neuron	EN-IT-Immature	0
ARKFrozen-41-V1_CCATAATCAGTAAAGC-1	ARKFrozen-41-V1	112	Second_trimester	M	V1	CCATAATCAGTAAAGC-1	CGTCCAAGTTTACTAG-1	5533	2486	11532	37.4829	4.91198	0.890261	0.108355	-0.0812566	-0.0673939	Progenitor	IPC-EN	IPC-EN	25
ARKFrozen-41-V1_CCATAATCATTGACAT-1	ARKFrozen-41-V1	112	Second_trimester	M	V1	CCATAATCATTGACAT-1	CGTCCAAGTCAATTGC-1	3161	1632	7295	40.8066	4.19962	0.902326	0.0295209	-0.000185431	-0.0772955	Progenitor	IPC-EN	IPC-EN	79
ARKFrozen-41-V1_CCATAATCATTGCGTA-1	ARKFrozen-41-V1	112	Second_trimester	M	V1	CCATAATCATTGCGTA-1	CGTCCAAGTGTGATTC-1	3690	1715	1732	16.7133	3.10823	1.11901	0.0195069	0.019866	-0.00674682	Neuron	GABAergic neuron	IN-MGE-Immature	86
ARKFrozen-41-V1_CCATAGCCAACGTGCT-1	ARKFrozen-41-V1	112	Second_trimester	M	V1	CCATAGCCAACGTGCT-1	ATTTGCAGTTCTCACC-1	1554	1038	564	34.7505	2.74988	0.672619	0.0164604	-0.0194167	-0.0472612	Neuron	Glutamatergic neuron	EN-IT-Immature	123
ARKFrozen-41-V1_CCATAGCCAAGGTGGC-1	ARKFrozen-41-V1	112	Second_trimester	M	V1	CCATAGCCAAGGTGGC-1	ATTTGCAGTGCTAGCC-1	3421	1600	4130	50.091	4.97812	0.79113	0.0758427	0.0258635	-0.0575417	Neuron	Glutamatergic neuron	EN-Newborn	5
ARKFrozen-41-V1_CCATAGCCAATTGAGA-1	ARKFrozen-41-V1	112	Second_trimester	M	V1	CCATAGCCAATTGAGA-1	ATTTGCAGTCCTGCAA-1	3059	1590	5698	38.998	4.86115	1.03048	0.033419	0.0273804	-0.0402771	Neuron	Glutamatergic neuron	EN-Newborn	2
ARKFrozen-41-V1_CCATAGCCACCTATAG-1	ARKFrozen-41-V1	112	Second_trimester	M	V1	CCATAGCCACCTATAG-1	ATTTGCAGTAACGAGC-1	4798	2077	7217	55.1168	4.93563	0.961498	0.0456853	0.0137913	-0.0269651	Neuron	Glutamatergic neuron	EN-IT-Immature	0
ARKFrozen-41-V1_CCATAGCCATGAAATG-1	ARKFrozen-41-V1	112	Second_trimester	M	V1	CCATAGCCATGAAATG-1	ATTTGCAGTACTGACT-1	3436	1746	6513	30.8834	4.23477	0.984127	0.0955541	-0.0638166	0.0458078	Neuron	Glutamatergic neuron	EN-Newborn	1
ARKFrozen-41-V1_CCATATTTCAGGATGA-1	ARKFrozen-41-V1	112	Second_trimester	M	V1	CCATATTTCAGGATGA-1	CAGAGGGAGGGCTTTC-1	7469	2828	1548	46.8523	7.19281	0.763838	0.0428823	0.0158309	-0.0873437	Neuron	Glutamatergic neuron	EN-Newborn	104
ARKFrozen-41-V1_CCATATTTCCAACTGG-1	ARKFrozen-41-V1	112	Second_trimester	M	V1	CCATATTTCCAACTGG-1	CAGAGGGAGAACAACC-1	3811	1727	2459	49.7069	4.29788	0.663793	0.033419	-0.00806919	-0.0107086	Neuron	Glutamatergic neuron	EN-Newborn	1
ARKFrozen-41-V1_CCATATTTCCCTGTTA-1	ARKFrozen-41-V1	112	Second_trimester	M	V1	CCATATTTCCCTGTTA-1	CAGAGGGAGCCAGTAG-1	8659	3507	12586	34.8189	4.15466	0.94335	0.0817052	-0.0721705	0.0222634	Neuron	GABAergic neuron	IN-MGE-SST	32
ARKFrozen-41-V1_CCATATTTCCTTAGTT-1	ARKFrozen-41-V1	112	Second_trimester	M	V1	CCATATTTCCTTAGTT-1	CAGAGGGAGACTCCGT-1	11499	3595	699	45.806	4.16553	0.869159	0.0127449	-0.0718401	-0.00637576	Neuron	Glutamatergic neuron	EN-IT-Immature	71
ARKFrozen-41-V1_CCATCACTCAATAGCC-1	ARKFrozen-41-V1	112	Second_trimester	M	V1	CCATCACTCAATAGCC-1	ACACGCAAGCGCTTGT-1	3476	1857	7391	23.3715	3.81758	0.765948	0.0304519	0.442314	0.0762188	Progenitor	IPC-EN	IPC-EN	12
ARKFrozen-41-V1_CCATCACTCATCCTCA-1	ARKFrozen-41-V1	112	Second_trimester	M	V1	CCATCACTCATCCTCA-1	ACACGCAAGAACAAGG-1	5612	2216	6269	51.601	4.7716	0.958134	0.103814	-0.019942	-0.077221	Neuron	Glutamatergic neuron	EN-Newborn	5
ARKFrozen-41-V1_CCATCACTCCAAATCA-1	ARKFrozen-41-V1	112	Second_trimester	M	V1	CCATCACTCCAAATCA-1	ACACGCAAGCTTGCCG-1	5224	2005	1192	40.9763	4.65312	0.871595	0.0113182	0.0222123	-0.0283052	Neuron	Glutamatergic neuron	EN-IT-Immature	35
ARKFrozen-41-V1_CCATCACTCTAAATCG-1	ARKFrozen-41-V1	112	Second_trimester	M	V1	CCATCACTCTAAATCG-1	ACACGCAAGCTATTGT-1	3531	1779	765	49.1014	5.03386	0.902655	0.0286169	-0.0530342	-0.0251982	Neuron	GABAergic neuron	IN-MGE-SST	32
ARKFrozen-41-V1_CCATCACTCTAATCAG-1	ARKFrozen-41-V1	112	Second_trimester	M	V1	CCATCACTCTAATCAG-1	ACACGCAAGTATTGGA-1	3055	1520	2015	32.9571	5.42534	1.19653	0.0260552	-0.0463965	0.00147711	Neuron	Glutamatergic neuron	EN-Newborn	1
ARKFrozen-41-V1_CCATCATGTAGCAGCT-1	ARKFrozen-41-V1	112	Second_trimester	M	V1	CCATCATGTAGCAGCT-1	CGTGAGTCAGGAAGCA-1	2137	1173	4284	19.8683	3.6603	1.04781	0.0593281	-0.0219148	0.116338	Neuron	Glutamatergic neuron	EN-Newborn	10
ARKFrozen-41-V1_CCATCATGTCACAGAC-1	ARKFrozen-41-V1	112	Second_trimester	M	V1	CCATCATGTCACAGAC-1	CGTGAGTCAGCCAATA-1	1963	1162	5857	29.2018	3.61271	1.0181	0.0201618	-0.0235566	-0.025795	Neuron	Glutamatergic neuron	EN-Newborn	1
ARKFrozen-41-V1_CCATCATGTGCGCATG-1	ARKFrozen-41-V1	112	Second_trimester	M	V1	CCATCATGTGCGCATG-1	CGTGAGTCACAACATG-1	2309	1287	4712	44.2774	4.76428	0.911082	0.0428823	-0.0283774	-0.00753065	Neuron	Glutamatergic neuron	EN-Newborn	2
ARKFrozen-41-V1_CCATCATGTGGATGTC-1	ARKFrozen-41-V1	112	Second_trimester	M	V1	CCATCATGTGGATGTC-1	CGTGAGTCAGCTAGAC-1	3013	1454	7010	51.2727	4.37975	0.845868	0.0378359	-0.0385665	-0.0154907	Progenitor	IPC-EN	IPC-EN	48
ARKFrozen-41-V1_CCATCATGTGTTGCTT-1	ARKFrozen-41-V1	112	Second_trimester	M	V1	CCATCATGTGTTGCTT-1	CGTGAGTCATACTTGC-1	3309	1788	7264	34.35	4.63522	0.835678	0.0113182	0.0246908	0.0446907	Progenitor	Radial glia	RG-oRG	37
ARKFrozen-41-V1_CCATCATGTTAAGGTT-1	ARKFrozen-41-V1	112	Second_trimester	M	V1	CCATCATGTTAAGGTT-1	CGTGAGTCATTGTCCG-1	3623	1853	7247	45.2655	5.4185	0.886963	0.0260552	0.182073	0.00518647	Progenitor	IPC-EN	IPC-EN	12
ARKFrozen-41-V1_CCATTGTGTGGTTCCC-1	ARKFrozen-41-V1	112	Second_trimester	M	V1	CCATTGTGTGGTTCCC-1	GGTCTAACAGGTAGCT-1	3491	1680	426	20.8109	3.95604	0.849057	0.0137482	0.00159496	-0.0350873	Neuron	Glutamatergic neuron	EN-Newborn	10
ARKFrozen-41-V1_CCATTGTGTTAATCGG-1	ARKFrozen-41-V1	112	Second_trimester	M	V1	CCATTGTGTTAATCGG-1	GGTCTAACAGTGCACG-1	3652	1706	3361	47.3781	4.7234	0.962894	0.0428823	-0.0223976	-0.0832737	Neuron	Glutamatergic neuron	EN-IT-Immature	35
ARKFrozen-41-V1_CCATTGTGTTCCTGAT-1	ARKFrozen-41-V1	112	Second_trimester	M	V1	CCATTGTGTTCCTGAT-1	GGTCTAACATTACGTC-1	3284	1797	6964	39.6087	4.08822	0.816912	0.0122592	0.400565	0.267664	Progenitor	IPC-EN	IPC-EN	12
ARKFrozen-41-V1_CCATTGTGTTGTGATG-1	ARKFrozen-41-V1	112	Second_trimester	M	V1	CCATTGTGTTGTGATG-1	GGTCTAACAAGTCCTT-1	3464	1655	7654	44.1305	4.02046	0.9725	0.0229537	0.0695298	-0.0916759	Neuron	Glutamatergic neuron	EN-IT-Immature	0
ARKFrozen-41-V1_CCATTGTGTTTAGTCC-1	ARKFrozen-41-V1	112	Second_trimester	M	V1	CCATTGTGTTTAGTCC-1	GGTCTAACAATACCGA-1	8730	3113	13426	42.5952	4.7676	0.889542	0.108355	-0.087855	0.0251849	Progenitor	Radial glia	RG-tRG	55
ARKFrozen-41-V1_CCATTGTGTTTATCTG-1	ARKFrozen-41-V1	112	Second_trimester	M	V1	CCATTGTGTTTATCTG-1	GGTCTAACATAATGGT-1	2880	1306	2700	36.1252	4.20427	0.81762	0.0188679	-0.0313063	-0.0796559	Neuron	Glutamatergic neuron	EN-L6-IT	6
ARKFrozen-41-V1_CCCAAACCAATTAGCT-1	ARKFrozen-41-V1	112	Second_trimester	M	V1	CCCAAACCAATTAGCT-1	GGTTAAGGTCCAAATC-1	14386	4413	15687	33.1979	4.55879	1.05726	0.159463	-0.0615821	-0.0859799	Neuron	Glutamatergic neuron	EN-IT-Immature	7
ARKFrozen-41-V1_CCCAAACCACAATTAC-1	ARKFrozen-41-V1	112	Second_trimester	M	V1	CCCAAACCACAATTAC-1	GGTTAAGGTGGGTGTG-1	7432	2771	7351	22.964	3.50753	0.898396	0.108355	-0.0255546	-0.0788052	Neuron	Glutamatergic neuron	EN-L6-CT	22
ARKFrozen-41-V1_CCCAAACCACCTGTAA-1	ARKFrozen-41-V1	112	Second_trimester	M	V1	CCCAAACCACCTGTAA-1	GGTTAAGGTTTATGGC-1	5042	2160	6366	54.0407	5.81408	0.955936	0.033419	0.0228784	-0.063965	Neuron	Glutamatergic neuron	EN-L6-IT	6
ARKFrozen-41-V1_CCCAAATAGCCGCAGT-1	ARKFrozen-41-V1	112	Second_trimester	M	V1	CCCAAATAGCCGCAGT-1	AGGAATCTCAATTAGG-1	3597	1712	8381	48.4871	4.66443	0.904099	0.0117837	-0.0195268	-0.0476256	Neuron	Glutamatergic neuron	EN-Non-IT-Immature	41
ARKFrozen-41-V1_CCCAAATAGCCGCTAA-1	ARKFrozen-41-V1	112	Second_trimester	M	V1	CCCAAATAGCCGCTAA-1	AGGAATCTCAGTTTAC-1	6786	2631	9768	30.9516	3.84108	0.966939	0.00871624	-0.0808082	-0.0624083	Neuron	Glutamatergic neuron	EN-L6-CT	22
ARKFrozen-41-V1_CCCAAATAGGTCCAAT-1	ARKFrozen-41-V1	112	Second_trimester	M	V1	CCCAAATAGGTCCAAT-1	AGGAATCTCCACAATT-1	8578	3410	15390	38.6315	4.25014	0.867812	0.129996	0.223509	-0.0770677	Progenitor	Radial glia	RG-vRG	64
ARKFrozen-41-V1_CCCAAATAGTGAGGTA-1	ARKFrozen-41-V1	112	Second_trimester	M	V1	CCCAAATAGTGAGGTA-1	AGGAATCTCAGGATCG-1	2832	1496	5783	48.26	5.42053	0.897436	0.0277386	0.0379017	-0.0736097	Neuron	Glutamatergic neuron	EN-Newborn	2
ARKFrozen-41-V1_CCCAACCGTAACGAGG-1	ARKFrozen-41-V1	112	Second_trimester	M	V1	CCCAACCGTAACGAGG-1	TGACATGCAGGTCCCT-1	3220	1727	8165	38.5142	4.12219	0.79697	0.00997783	0.0924491	-0.0874703	Progenitor	Radial glia	RG-vRG	24
ARKFrozen-41-V1_CCCAACCGTAATCGCA-1	ARKFrozen-41-V1	112	Second_trimester	M	V1	CCCAACCGTAATCGCA-1	TGACATGCAACGGGAA-1	2776	1486	6297	32.1128	4.3231	0.839642	0.0195069	-0.0112639	-0.0599844	Neuron	Glutamatergic neuron	EN-Newborn	1
ARKFrozen-41-V1_CCCAACCGTATTGCAG-1	ARKFrozen-41-V1	112	Second_trimester	M	V1	CCCAACCGTATTGCAG-1	TGACATGCAAGGAAGT-1	10382	3479	9934	46.0078	4.91798	0.956	0.168574	-0.106281	-0.109983	Neuron	Glutamatergic neuron	EN-Non-IT-Immature	41
ARKFrozen-41-V1_CCCAACCGTCAAAGGG-1	ARKFrozen-41-V1	112	Second_trimester	M	V1	CCCAACCGTCAAAGGG-1	TGACATGCATGCAACA-1	4719	2036	6372	30.2708	3.98225	0.886591	0.00997783	-0.0280724	-0.0857139	Neuron	Glutamatergic neuron	EN-Non-IT-Immature	17
ARKFrozen-41-V1_CCCAACCGTGCATCGG-1	ARKFrozen-41-V1	112	Second_trimester	M	V1	CCCAACCGTGCATCGG-1	TGACATGCATGGCTAA-1	2181	1246	2737	19.1078	3.13634	0.858481	0.0390335	-0.0429744	-0.00615044	Neuron	GABAergic neuron	IN-CGE-Immature	23
ARKFrozen-41-V1_CCCAACCGTGGGTACT-1	ARKFrozen-41-V1	112	Second_trimester	M	V1	CCCAACCGTGGGTACT-1	TGACATGCAATATCCC-1	14495	4500	27624	42.6942	4.79625	0.953635	0.201941	0.00873802	-0.0652841	Neuron	Glutamatergic neuron	EN-L4-IT	83
ARKFrozen-41-V1_CCCAACCGTGTTGCAA-1	ARKFrozen-41-V1	112	Second_trimester	M	V1	CCCAACCGTGTTGCAA-1	TGACATGCACCGTTAT-1	9171	3475	15417	43.7498	4.57421	1.13194	0.168574	-0.0353371	-0.0984318	Neuron	Glutamatergic neuron	EN-L5-ET	78
ARKFrozen-41-V1_CCCAATTGTAACGGGA-1	ARKFrozen-41-V1	112	Second_trimester	M	V1	CCCAATTGTAACGGGA-1	CTAACGACACTGGCAG-1	3853	1713	7792	51.7431	5.88291	0.943966	0.0286169	-0.0265785	-0.0245743	Neuron	Glutamatergic neuron	EN-IT-Immature	35
ARKFrozen-41-V1_CCCAATTGTAGGTTTG-1	ARKFrozen-41-V1	112	Second_trimester	M	V1	CCCAATTGTAGGTTTG-1	CTAACGACACCAACAA-1	2945	1493	4908	49.2178	5.47752	0.781137	0.00466291	-0.0312264	-0.0637447	Neuron	GABAergic neuron	IN-MGE-PV	20
ARKFrozen-41-V1_CCCAGCACAAACTGCC-1	ARKFrozen-41-V1	112	Second_trimester	M	V1	CCCAGCACAAACTGCC-1	GCCCAGTGTGTTGCAT-1	22063	6143	2968	43.4426	5.97012	0.870301	0.0705505	0.0264508	-0.116265	Neuron	Glutamatergic neuron	EN-Non-IT-Immature	17
ARKFrozen-41-V1_CCCAGCACAATAACCT-1	ARKFrozen-41-V1	112	Second_trimester	M	V1	CCCAGCACAATAACCT-1	GCCCAGTGTCGAGGCA-1	15428	4517	13159	50.0323	5.86233	1.1775	0.103814	-0.072081	-0.0927559	Neuron	Glutamatergic neuron	EN-L6b	33
ARKFrozen-41-V1_CCCAGCACACAGACTC-1	ARKFrozen-41-V1	112	Second_trimester	M	V1	CCCAGCACACAGACTC-1	GCCCAGTGTACCGGCT-1	23381	6019	30033	45.7618	5.20346	0.931915	0.231084	0.0655118	-0.0494255	Neuron	Glutamatergic neuron	EN-Newborn	5
ARKFrozen-41-V1_CCCAGCACACCAGGTT-1	ARKFrozen-41-V1	112	Second_trimester	M	V1	CCCAGCACACCAGGTT-1	GCCCAGTGTTTGCTGG-1	8045	3229	13032	45.1137	4.60872	1.04831	0.143508	0.0856077	-0.103295	Glia	Astrocyte	Astrocyte-Immature	4
ARKFrozen-41-V1_CCCAGCACATTGCGAC-1	ARKFrozen-41-V1	112	Second_trimester	M	V1	CCCAGCACATTGCGAC-1	GCCCAGTGTAGCAGGT-1	10020	3703	14616	43.6155	4.69645	0.874901	0.201941	-0.000185624	-0.0387518	Neuron	Glutamatergic neuron	EN-Non-IT-Immature	41
ARKFrozen-41-V1_CCCAGTTTCAGCATTA-1	ARKFrozen-41-V1	112	Second_trimester	M	V1	CCCAGTTTCAGCATTA-1	TAAATCGAGCGAAGTT-1	12273	3724	7827	45.7238	4.99943	1.16556	0.113208	-0.0922539	-0.0235914	Neuron	Glutamatergic neuron	EN-L6b	26
ARKFrozen-41-V1_CCCAGTTTCCGCACAA-1	ARKFrozen-41-V1	112	Second_trimester	M	V1	CCCAGTTTCCGCACAA-1	TAAATCGAGTAAACTG-1	3130	1583	7241	33.0277	3.71947	0.772253	0.0132411	0.0280812	-0.0744385	Progenitor	IPC-EN	IPC-EN	79
ARKFrozen-41-V1_CCCATAACAAAGCGCA-1	ARKFrozen-41-V1	112	Second_trimester	M	V1	CCCATAACAAAGCGCA-1	CCAGGCTGTTGCTCCT-1	2860	1466	1682	45.8936	5.69606	1.16318	0.0917874	0.00228092	-0.0659536	Neuron	Glutamatergic neuron	EN-Newborn	5
ARKFrozen-41-V1_CCCATAACAGAAATGC-1	ARKFrozen-41-V1	112	Second_trimester	M	V1	CCCATAACAGAAATGC-1	CCAGGCTGTTATGGGA-1	4631	2022	1182	52.0246	6.02623	0.913793	0.0390335	-0.0781708	-0.0362277	Neuron	Glutamatergic neuron	EN-Non-IT-Immature	41
ARKFrozen-41-V1_CCCATAACATTAAGCT-1	ARKFrozen-41-V1	112	Second_trimester	M	V1	CCCATAACATTAAGCT-1	CCAGGCTGTGCTCCTT-1	3486	1662	209	17.5336	3.2634	0.972222	0.0113182	-0.0570065	-0.0458037	Neuron	Glutamatergic neuron	EN-Newborn	10
ARKFrozen-41-V1_CCCGCAACAAAGCGCA-1	ARKFrozen-41-V1	112	Second_trimester	M	V1	CCCGCAACAAAGCGCA-1	GGAGGAAGTTGCTCCT-1	5563	2677	14611	37.1479	4.5084	0.873309	0.0487034	0.243368	0.199691	Progenitor	IPC-EN	IPC-EN	12
ARKFrozen-41-V1_CCCGCAACAACCGCCA-1	ARKFrozen-41-V1	112	Second_trimester	M	V1	CCCGCAACAACCGCCA-1	GGAGGAAGTTGACCGC-1	3097	1570	5949	38.6525	4.94479	1.08893	0.0355563	-0.0970292	-0.0444858	Neuron	Glutamatergic neuron	EN-Newborn	1
ARKFrozen-41-V1_CCCGCAACAACTAGGG-1	ARKFrozen-41-V1	112	Second_trimester	M	V1	CCCGCAACAACTAGGG-1	GGAGGAAGTTAGTTGC-1	4515	2061	5671	41.0823	4.78684	1.07858	0.0104155	-0.0129767	0.00869887	Neuron	Glutamatergic neuron	EN-L6b	26
ARKFrozen-41-V1_CCCGCAACAGCAGGTA-1	ARKFrozen-41-V1	112	Second_trimester	M	V1	CCCGCAACAGCAGGTA-1	GGAGGAAGTACCGTTG-1	2371	1324	5555	41.2612	4.9617	0.987526	0.021522	-0.0885498	0.0155244	Progenitor	IPC-EN	IPC-EN	25
ARKFrozen-41-V1_CCCGCAACATAATGTC-1	ARKFrozen-41-V1	112	Second_trimester	M	V1	CCCGCAACATAATGTC-1	GGAGGAAGTGCAAGTA-1	9800	3346	13684	49.2514	4.7736	0.956984	0.108355	-0.0495482	-0.0770084	Neuron	Glutamatergic neuron	EN-Newborn	5
ARKFrozen-41-V1_CCCGCAACATGCAACC-1	ARKFrozen-41-V1	112	Second_trimester	M	V1	CCCGCAACATGCAACC-1	GGAGGAAGTTGGGCCT-1	16153	5185	28552	38.5556	4.88852	0.810811	0.178591	0.202759	0.267527	Progenitor	IPC-EN	IPC-EN	12
ARKFrozen-41-V1_CCCGCAACATGCATAT-1	ARKFrozen-41-V1	112	Second_trimester	M	V1	CCCGCAACATGCATAT-1	GGAGGAAGTAATGGTG-1	4537	2308	11911	35.0664	4.08133	0.863008	0.0955541	0.0725528	0.00992906	Progenitor	IPC-EN	IPC-EN	79
ARKFrozen-41-V1_CCCGCTTCAAAGCGCA-1	ARKFrozen-41-V1	112	Second_trimester	M	V1	CCCGCTTCAAAGCGCA-1	TCAGCATGTTGCTCCT-1	23114	6220	7432	39.048	5.0287	0.997667	0.0917874	0.0479277	0.15793	Neuron	Glutamatergic neuron	EN-Non-IT-Immature	17
ARKFrozen-41-V1_CCCGCTTCACGGTTTA-1	ARKFrozen-41-V1	112	Second_trimester	M	V1	CCCGCTTCACGGTTTA-1	TCAGCATGTTCGCTTC-1	18332	5534	28518	38.7668	4.70973	0.896041	0.201941	0.0786809	0.0501035	Neuron	Glutamatergic neuron	EN-L6b	33
ARKFrozen-41-V1_CCCGTAAAGCGAGGTG-1	ARKFrozen-41-V1	112	Second_trimester	M	V1	CCCGTAAAGCGAGGTG-1	ATTAGGATCCAATATC-1	1426	970	6386	36.2408	4.89727	0.938238	0.0142666	-0.0297248	0.0673454	Neuron	Glutamatergic neuron	EN-Newborn	2
ARKFrozen-41-V1_CCCGTAAAGGGCCATC-1	ARKFrozen-41-V1	112	Second_trimester	M	V1	CCCGTAAAGGGCCATC-1	ATTAGGATCACCCTCC-1	2842	1532	6611	45.5837	5.65264	1.03239	0.0536913	-0.0112082	-0.0233407	Neuron	Glutamatergic neuron	EN-Newborn	1
ARKFrozen-41-V1_CCCGTAAAGGTTACGT-1	ARKFrozen-41-V1	112	Second_trimester	M	V1	CCCGTAAAGGTTACGT-1	ATTAGGATCTAATCCG-1	2806	1579	7630	45.7516	4.40988	0.788641	0.0176355	0.263704	-0.0167305	Progenitor	IPC-EN	IPC-EN	79
ARKFrozen-41-V1_CCCGTAAAGTCCTGAG-1	ARKFrozen-41-V1	112	Second_trimester	M	V1	CCCGTAAAGTCCTGAG-1	ATTAGGATCAAACATG-1	5404	2160	7173	32.6134	3.8735	1.26189	0.0705505	-0.0350834	-0.0625113	Neuron	Glutamatergic neuron	EN-L5_6-NP	73
ARKFrozen-41-V1_CCCGTAAAGTGACCTG-1	ARKFrozen-41-V1	112	Second_trimester	M	V1	CCCGTAAAGTGACCTG-1	ATTAGGATCTAGGCGA-1	3184	1598	5890	46.8129	5.05409	1.01503	0.0137482	-0.0215807	0.0549209	Neuron	Glutamatergic neuron	EN-IT-Immature	35
ARKFrozen-41-V1_CCCGTTGTCCGCAAAT-1	ARKFrozen-41-V1	112	Second_trimester	M	V1	CCCGTTGTCCGCAAAT-1	ACAAAGGAGACCAGGC-1	3387	1659	7824	48.0708	4.85743	0.952663	0.0147965	-0.059729	-0.0636439	Neuron	Glutamatergic neuron	EN-IT-Immature	0
ARKFrozen-41-V1_CCCGTTGTCCTAAGGT-1	ARKFrozen-41-V1	112	Second_trimester	M	V1	CCCGTTGTCCTAAGGT-1	ACAAAGGAGGCTTCAC-1	10388	3720	13037	23.6096	3.58036	0.962637	0.103814	-0.0253501	-0.0756144	Neuron	Glutamatergic neuron	EN-L6-CT	22
ARKFrozen-41-V1_CCCGTTGTCTTGCTAT-1	ARKFrozen-41-V1	112	Second_trimester	M	V1	CCCGTTGTCTTGCTAT-1	ACAAAGGAGCCATCAC-1	4582	1946	6491	44.3556	4.97343	0.834286	0.0758427	-0.064498	-0.0929236	Progenitor	IPC-EN	IPC-EN	25
ARKFrozen-41-V1_CCCTAATGTAAGCTTG-1	ARKFrozen-41-V1	112	Second_trimester	M	V1	CCCTAATGTAAGCTTG-1	GGACAAGCACCTAAAG-1	3928	1834	260	34.2556	3.23676	1.25	0.0113182	-0.0132475	-0.0341419	Neuron	Glutamatergic neuron	EN-Newborn	10
ARKFrozen-41-V1_CCCTAATGTATTGTCC-1	ARKFrozen-41-V1	112	Second_trimester	M	V1	CCCTAATGTATTGTCC-1	GGACAAGCATTAGTGG-1	9867	3744	3147	31.8297	4.15366	0.568439	0.0536913	0.0944075	0.00564781	Progenitor	Radial glia	RG-vRG	64
ARKFrozen-41-V1_CCCTAATGTCACCAAA-1	ARKFrozen-41-V1	112	Second_trimester	M	V1	CCCTAATGTCACCAAA-1	GGACAAGCAATGAGCC-1	10580	3354	12405	46.6634	4.84515	0.91178	0.0378359	-0.0889644	-0.0518917	Neuron	Glutamatergic neuron	EN-IT-Immature	35
ARKFrozen-41-V1_CCCTAATGTCACGAAC-1	ARKFrozen-41-V1	112	Second_trimester	M	V1	CCCTAATGTCACGAAC-1	GGACAAGCATGAGGAG-1	10866	3553	1007	44.3808	5.03087	1.2406	0.0142666	-0.0784979	-0.0815291	Neuron	Glutamatergic neuron	EN-L6b	38
ARKFrozen-41-V1_CCCTAATGTCACGGAT-1	ARKFrozen-41-V1	112	Second_trimester	M	V1	CCCTAATGTCACGGAT-1	GGACAAGCATTGACTC-1	8417	2963	12230	51.2681	5.01301	0.879532	0.0613736	-0.0743461	-0.0196898	Neuron	Glutamatergic neuron	EN-IT-Immature	0
ARKFrozen-41-V1_CCCTAATGTGGATTGC-1	ARKFrozen-41-V1	112	Second_trimester	M	V1	CCCTAATGTGGATTGC-1	GGACAAGCAGCACGAT-1	4225	1933	3305	38.8412	5.63162	1.00696	0.0390335	0.0225878	0.0271775	Neuron	Glutamatergic neuron	EN-Newborn	2
ARKFrozen-41-V1_CCCTAATGTTAATGCG-1	ARKFrozen-41-V1	112	Second_trimester	M	V1	CCCTAATGTTAATGCG-1	GGACAAGCACCTCGAC-1	8537	3615	16142	33.1908	3.87127	0.784679	0.168574	0.385176	0.147654	Progenitor	Radial glia	RG-vRG	43
ARKFrozen-41-V1_CCCTCACCACCCACAG-1	ARKFrozen-41-V1	112	Second_trimester	M	V1	CCCTCACCACCCACAG-1	GAGTCAAGTCGCAACC-1	3872	1859	3100	23.7221	3.7814	1.27688	0.0487034	-0.0211844	-0.0435017	Neuron	Glutamatergic neuron	EN-Newborn	10
ARKFrozen-41-V1_CCCTCACCAGATTCAT-1	ARKFrozen-41-V1	112	Second_trimester	M	V1	CCCTCACCAGATTCAT-1	GAGTCAAGTTATTTGG-1	6078	2595	7876	39.0133	5.03234	1.05655	0.118406	-0.091334	-0.0946343	Neuron	GABAergic neuron	IN-CGE-Immature	23
ARKFrozen-41-V1_CCCTCACCAGTTGCGT-1	ARKFrozen-41-V1	112	Second_trimester	M	V1	CCCTCACCAGTTGCGT-1	GAGTCAAGTGAACGGT-1	7832	3494	19052	41.1971	4.51292	0.846777	0.0487034	0.118325	0.664504	Progenitor	Radial glia	RG-vRG	43
ARKFrozen-41-V1_CCCTCAGTCCATTACT-1	ARKFrozen-41-V1	112	Second_trimester	M	V1	CCCTCAGTCCATTACT-1	ACATAGCAGCTTGGTC-1	6204	2304	5135	45.0518	4.14728	0.762712	0.0323996	0.0413273	-0.100245	Neuron	Glutamatergic neuron	EN-IT-Immature	0
ARKFrozen-41-V1_CCCTCAGTCGGGCCAT-1	ARKFrozen-41-V1	112	Second_trimester	M	V1	CCCTCAGTCGGGCCAT-1	ACATAGCAGCATATTC-1	6439	2969	13645	29.4111	4.23613	1.0291	0.248547	0.0032049	-0.0935764	Glia	Astrocyte	Astrocyte-Immature	4
ARKFrozen-41-V1_CCCTCAGTCTACCTGC-1	ARKFrozen-41-V1	112	Second_trimester	M	V1	CCCTCAGTCTACCTGC-1	ACATAGCAGCATCTAT-1	2731	1381	5321	40.0648	5.23407	1.04486	0.00499853	-0.0619286	-0.0543283	Neuron	GABAergic neuron	IN-MGE-Immature	30
ARKFrozen-41-V1_CCCTCATAGGTAAGGC-1	ARKFrozen-41-V1	112	Second_trimester	M	V1	CCCTCATAGGTAAGGC-1	ACAACGGTCCCTCGCT-1	2366	1234	5387	42.9997	4.91508	0.917318	0.0236981	-0.0190169	-0.092421	Neuron	Glutamatergic neuron	EN-Newborn	1
ARKFrozen-41-V1_CCCTGGACAGCAACAG-1	ARKFrozen-41-V1	112	Second_trimester	M	V1	CCCTGGACAGCAACAG-1	CCCAAGCGTAATCCAC-1	2868	1523	5051	35.7568	4.79189	0.82716	0.0456853	0.0422782	-0.0240066	Neuron	Glutamatergic neuron	EN-Newborn	10
ARKFrozen-41-V1_CCCTGGACATAGCGAG-1	ARKFrozen-41-V1	112	Second_trimester	M	V1	CCCTGGACATAGCGAG-1	CCCAAGCGTCTAACCG-1	4735	2288	12372	42.0059	4.81798	1.1076	0.159463	0.0808546	-0.0143822	Neuron	Glutamatergic neuron	EN-Newborn	104
ARKFrozen-41-V1_CCCTGGACATGCATAT-1	ARKFrozen-41-V1	112	Second_trimester	M	V1	CCCTGGACATGCATAT-1	CCCAAGCGTAATGGTG-1	7542	3045	9229	30.9045	4.20225	1.27518	0.123987	-0.0368621	-0.0452946	Neuron	Glutamatergic neuron	EN-Non-IT-Immature	41
ARKFrozen-41-V1_CCCTGGACATTGCGGT-1	ARKFrozen-41-V1	112	Second_trimester	M	V1	CCCTGGACATTGCGGT-1	CCCAAGCGTCATTGAC-1	4283	2098	6175	33.5543	4.01005	1.13254	0.00997783	-0.00857289	-0.120744	Neuron	Glutamatergic neuron	EN-L6-CT	22
ARKFrozen-41-V1_CCCTGTTAGCGTGCAC-1	ARKFrozen-41-V1	112	Second_trimester	M	V1	CCCTGTTAGCGTGCAC-1	GCAAGGCTCCAATACT-1	15541	4928	2987	36.7948	5.005	0.809077	0.0366775	0.077709	-0.0404181	Neuron	Glutamatergic neuron	EN-L6-CT	22
ARKFrozen-41-V1_CCCTTAATCAACAAGG-1	ARKFrozen-41-V1	112	Second_trimester	M	V1	CCCTTAATCAACAAGG-1	GTTTACTAGCAAGTGT-1	3492	1710	2466	18.8043	4.09913	1.04545	0.0355563	-0.000333785	-0.0313734	Neuron	Glutamatergic neuron	EN-Newborn	88
ARKFrozen-41-V1_CCCTTAATCGGTACGC-1	ARKFrozen-41-V1	112	Second_trimester	M	V1	CCCTTAATCGGTACGC-1	GTTTACTAGCCATAAA-1	4158	1818	6796	53.0357	5.49591	1.07008	0.0323996	-0.0198382	-0.0695813	Neuron	Glutamatergic neuron	EN-IT-Immature	35
ARKFrozen-41-V1_CCCTTAATCTATCGCC-1	ARKFrozen-41-V1	112	Second_trimester	M	V1	CCCTTAATCTATCGCC-1	GTTTACTAGGCTAATA-1	6624	2893	8411	42.6478	4.54352	0.886319	0.0095489	0.631998	0.0852532	Progenitor	Radial glia	RG-vRG	43
ARKFrozen-41-V1_CCCTTAATCTCAATTC-1	ARKFrozen-41-V1	112	Second_trimester	M	V1	CCCTTAATCTCAATTC-1	GTTTACTAGCTTAGGG-1	7534	2893	12550	41.7346	4.59672	0.812453	0.0593281	0.0356295	-0.0049527	Neuron	Glutamatergic neuron	EN-Newborn	1
ARKFrozen-41-V1_CCCTTAATCTTGTCTG-1	ARKFrozen-41-V1	112	Second_trimester	M	V1	CCCTTAATCTTGTCTG-1	GTTTACTAGGGATTTA-1	6622	2434	12067	50.0809	4.86772	1.00805	0.0848798	-0.0464274	0.00231046	Neuron	Glutamatergic neuron	EN-L6-IT	6
ARKFrozen-41-V1_CCGACAGGTCGTAATG-1	ARKFrozen-41-V1	112	Second_trimester	M	V1	CCGACAGGTCGTAATG-1	TAACCAGCAATGGACC-1	6547	2720	3325	46.8442	5.49643	1.01972	0.103814	0.00945205	-0.103551	Neuron	Glutamatergic neuron	EN-L4-IT	27
ARKFrozen-41-V1_CCGACAGGTTAGGATT-1	ARKFrozen-41-V1	112	Second_trimester	M	V1	CCGACAGGTTAGGATT-1	TAACCAGCAAGCGAAG-1	3108	1627	148	43.2749	5.54446	0.730769	0.00534019	-0.00865525	-0.0981453	Neuron	Glutamatergic neuron	EN-Newborn	2
ARKFrozen-41-V1_CCGATGCAGAACCTAC-1	ARKFrozen-41-V1	112	Second_trimester	M	V1	CCGATGCAGAACCTAC-1	GTCGGTTTCATTAACC-1	8279	2970	11977	44.1842	4.90636	1.11306	0.0657492	0.0546988	-0.0340265	Neuron	Glutamatergic neuron	EN-IT-Immature	35
ARKFrozen-41-V1_CCGATGCAGTAACTCA-1	ARKFrozen-41-V1	112	Second_trimester	M	V1	CCGATGCAGTAACTCA-1	GTCGGTTTCCCTGGTG-1	4119	1837	6778	40.8338	4.23623	0.977883	0.0519623	-0.0291291	-0.098778	Neuron	Glutamatergic neuron	EN-IT-Immature	35
ARKFrozen-41-V1_CCGATGCAGTAGGCGG-1	ARKFrozen-41-V1	112	Second_trimester	M	V1	CCGATGCAGTAGGCGG-1	GTCGGTTTCCCGCTGA-1	6828	3276	10925	41.6095	4.07894	0.843834	0.113208	-0.0523775	-0.0535453	Glia	Astrocyte	Astrocyte-Immature	4
ARKFrozen-41-V1_CCGCAAATCAACAAGG-1	ARKFrozen-41-V1	112	Second_trimester	M	V1	CCGCAAATCAACAAGG-1	GGTGAGGAGCAAGTGT-1	3295	1672	6635	39.8164	4.52058	0.9806	0.0554921	-0.0206566	-0.103158	Neuron	Glutamatergic neuron	EN-Newborn	5
ARKFrozen-41-V1_CCGCAAATCAGAAACG-1	ARKFrozen-41-V1	112	Second_trimester	M	V1	CCGCAAATCAGAAACG-1	GGTGAGGAGGCAATGT-1	2548	1458	3889	25.1927	3.34368	1.08799	0.0680929	-0.0750327	-0.0971861	Neuron	Glutamatergic neuron	EN-Newborn	10
ARKFrozen-41-V1_CCGCAAATCCTTAGGG-1	ARKFrozen-41-V1	112	Second_trimester	M	V1	CCGCAAATCCTTAGGG-1	GGTGAGGAGCATCCTA-1	3023	1507	6318	50.3426	5.32346	0.88125	0.033419	-0.0123661	-0.0780646	Neuron	Glutamatergic neuron	EN-L6-IT	6
ARKFrozen-41-V1_CCGCAAATCGCTATAA-1	ARKFrozen-41-V1	112	Second_trimester	M	V1	CCGCAAATCGCTATAA-1	GGTGAGGAGGATTGAC-1	3709	1656	6983	49.5283	5.58442	0.953155	0.0519623	0.0116926	-0.0986772	Neuron	Glutamatergic neuron	EN-Newborn	5
ARKFrozen-41-V1_CCGCAAATCTCAATAG-1	ARKFrozen-41-V1	112	Second_trimester	M	V1	CCGCAAATCTCAATAG-1	GGTGAGGAGGGCTAAT-1	8963	3123	13687	45.0556	5.33415	1.04595	0.108355	-0.0551179	-0.110509	Neuron	Glutamatergic neuron	EN-IT-Immature	35
ARKFrozen-41-V1_CCGCAAGGTCACTCGC-1	ARKFrozen-41-V1	112	Second_trimester	M	V1	CCGCAAGGTCACTCGC-1	CCCTAATCAGGCCTAG-1	2226	1258	321	40.276	7.41481	1.01639	0.00534019	-0.0706709	-0.0522003	Neuron	Glutamatergic neuron	EN-Newborn	2
ARKFrozen-41-V1_CCGCAAGGTGTGTCCC-1	ARKFrozen-41-V1	112	Second_trimester	M	V1	CCGCAAGGTGTGTCCC-1	CCCTAATCACTATGGA-1	2715	1451	6059	47.7124	4.86213	0.926518	0.0366775	-0.0128982	-0.0297991	Neuron	Glutamatergic neuron	EN-IT-Immature	35
ARKFrozen-41-V1_CCGCAAGGTTGGTTCT-1	ARKFrozen-41-V1	112	Second_trimester	M	V1	CCGCAAGGTTGGTTCT-1	CCCTAATCACAAGGCT-1	3732	1756	5706	39.3436	3.52375	0.823427	0.0573694	-0.0175094	-0.0191952	Neuron	Glutamatergic neuron	EN-IT-Immature	35
ARKFrozen-41-V1_CCGCACACAACGTGCT-1	ARKFrozen-41-V1	112	Second_trimester	M	V1	CCGCACACAACGTGCT-1	GAACCGGGTTCTCACC-1	2323	1297	1943	48.3935	4.71371	0.845912	0.031411	-0.00555237	-0.0357527	Neuron	Glutamatergic neuron	EN-Newborn	2
ARKFrozen-41-V1_CCGCACACAATGAAGC-1	ARKFrozen-41-V1	112	Second_trimester	M	V1	CCGCACACAATGAAGC-1	GAACCGGGTATAGCGA-1	5717	2582	8748	29.9292	4.52372	1.1406	0.0536913	-0.0503915	-0.0637448	Neuron	Glutamatergic neuron	EN-Newborn	10
ARKFrozen-41-V1_CCGCACACAATTGAGA-1	ARKFrozen-41-V1	112	Second_trimester	M	V1	CCGCACACAATTGAGA-1	GAACCGGGTCCTGCAA-1	4151	1926	8279	51.7793	5.53805	1.0322	0.026885	0.0520398	-0.0452878	Neuron	Glutamatergic neuron	EN-L6-IT	6
ARKFrozen-41-V1_CCGCACACACAACAAA-1	ARKFrozen-41-V1	112	Second_trimester	M	V1	CCGCACACACAACAAA-1	GAACCGGGTTACGAAG-1	3269	1803	7000	30.7801	3.78064	0.83418	0.0095489	-0.00348422	-0.0780536	Progenitor	Radial glia	RG-oRG	37
ARKFrozen-41-V1_CCGCACACACTCAACA-1	ARKFrozen-41-V1	112	Second_trimester	M	V1	CCGCACACACTCAACA-1	GAACCGGGTTAACCAC-1	3397	1681	5893	26.9962	4.53924	0.901949	0.0344708	-0.036531	-0.0407593	Neuron	Glutamatergic neuron	EN-Newborn	5
ARKFrozen-41-V1_CCGCACACAGCCGCTA-1	ARKFrozen-41-V1	112	Second_trimester	M	V1	CCGCACACAGCCGCTA-1	GAACCGGGTGTCCGTA-1	4365	2001	6856	52.5283	6.09906	1.05684	0.0554921	-0.00924023	-0.0257243	Neuron	Glutamatergic neuron	EN-IT-Immature	7
ARKFrozen-41-V1_CCGCCAACACGTAAGG-1	ARKFrozen-41-V1	112	Second_trimester	M	V1	CCGCCAACACGTAAGG-1	TATTCAGGTCCGGTTA-1	3022	1559	2963	24.2551	3.2379	1.06209	0.0554921	0.0599763	-0.0586388	Neuron	Glutamatergic neuron	EN-Newborn	88
ARKFrozen-41-V1_CCGCTAAAGACAAACG-1	ARKFrozen-41-V1	112	Second_trimester	M	V1	CCGCTAAAGACAAACG-1	GTTCGGTTCCCGCAAT-1	3457	1657	6318	34.7372	3.8326	1.18525	0.0817052	-0.00834176	0.0341331	Neuron	Glutamatergic neuron	EN-IT-Immature	35
ARKFrozen-41-V1_CCGCTAAAGCAACATC-1	ARKFrozen-41-V1	112	Second_trimester	M	V1	CCGCTAAAGCAACATC-1	GTTCGGTTCCAAGTGG-1	10586	3784	16632	35.3241	5.22811	0.886337	0.123987	-0.0467364	-0.0176318	Neuron	Glutamatergic neuron	EN-Newborn	1
ARKFrozen-41-V1_CCGCTAAAGGGCTTAT-1	ARKFrozen-41-V1	112	Second_trimester	M	V1	CCGCTAAAGGGCTTAT-1	GTTCGGTTCAAATACG-1	9516	3751	17595	44.6404	4.91555	0.840237	0.123987	0.0991024	0.307873	Progenitor	IPC-EN	IPC-EN	12
ARKFrozen-41-V1_CCGCTAAAGTAGCTTA-1	ARKFrozen-41-V1	112	Second_trimester	M	V1	CCGCTAAAGTAGCTTA-1	GTTCGGTTCCCATAGC-1	13977	4609	24584	40.8331	4.93146	0.972249	0.168574	0.0796795	-0.0637995	Neuron	Glutamatergic neuron	EN-Non-IT-Immature	17
ARKFrozen-41-V1_CCGCTAAAGTAGGCGG-1	ARKFrozen-41-V1	112	Second_trimester	M	V1	CCGCTAAAGTAGGCGG-1	GTTCGGTTCCCGCTGA-1	2368	1357	5518	49.551	5.15747	1.05703	0.0229537	-0.0666467	-0.0728214	Neuron	Glutamatergic neuron	EN-L6-IT	6
ARKFrozen-41-V1_CCGCTAGCAAGGTGGC-1	ARKFrozen-41-V1	112	Second_trimester	M	V1	CCGCTAGCAAGGTGGC-1	GAGAGGAGTGCTAGCC-1	2842	1457	7281	51.2674	5.05176	1.00815	0.0390335	-0.00497005	-0.0941824	Neuron	Glutamatergic neuron	EN-Newborn	5
ARKFrozen-41-V1_CCGCTAGCAAGTTATC-1	ARKFrozen-41-V1	112	Second_trimester	M	V1	CCGCTAGCAAGTTATC-1	GAGAGGAGTTGGCCAC-1	3725	1716	6695	36.378	4.58168	0.804997	0.0593281	-0.0873625	-0.0737453	Neuron	Glutamatergic neuron	EN-L6-IT	6
ARKFrozen-41-V1_CCGCTAGCACCATATG-1	ARKFrozen-41-V1	112	Second_trimester	M	V1	CCGCTAGCACCATATG-1	GAGAGGAGTAATTGGG-1	3809	2006	7302	37.425	4.46593	0.989683	0.0108622	0.0384984	-0.0680597	Glia	Astrocyte	Astrocyte-Immature	4
ARKFrozen-41-V1_CCGCTAGCAGAAACGT-1	ARKFrozen-41-V1	112	Second_trimester	M	V1	CCGCTAGCAGAAACGT-1	GAGAGGAGTGCACGCT-1	6435	2850	14296	42.5666	4.92771	0.982106	0.129996	0.0172591	-0.0101416	Neuron	Glutamatergic neuron	EN-Non-IT-Immature	17
ARKFrozen-41-V1_CCGCTAGCAGATTCAT-1	ARKFrozen-41-V1	112	Second_trimester	M	V1	CCGCTAGCAGATTCAT-1	GAGAGGAGTTATTTGG-1	16424	5418	27272	21.3848	3.70149	0.824228	0.113208	0.167125	0.51122	Progenitor	Radial glia	RG-vRG	18
ARKFrozen-41-V1_CCGCTAGCAGCAAGTG-1	ARKFrozen-41-V1	112	Second_trimester	M	V1	CCGCTAGCAGCAAGTG-1	GAGAGGAGTCTAATCA-1	1823	1177	9257	40.5475	4.46275	0.844471	0.00791557	-0.0517741	0.0162473	Progenitor	Radial glia	RG-oRG	37
ARKFrozen-41-V1_CCGCTAGCAGGGAGGA-1	ARKFrozen-41-V1	112	Second_trimester	M	V1	CCGCTAGCAGGGAGGA-1	GAGAGGAGTACGCACC-1	2979	1549	7156	47.463	4.69343	0.947321	0.0201618	-0.00429317	-0.0558017	Neuron	Glutamatergic neuron	EN-L6-IT	6
ARKFrozen-41-V1_CCGCTTAGTAATTAGC-1	ARKFrozen-41-V1	112	Second_trimester	M	V1	CCGCTTAGTAATTAGC-1	GATCAATCAGTTGGGT-1	21748	5963	10463	36.8299	4.69357	0.818573	0.0366775	0.0452651	-0.033554	Neuron	GABAergic neuron	IN-MGE-Immature	86
ARKFrozen-41-V1_CCGCTTAGTATTCGCT-1	ARKFrozen-41-V1	112	Second_trimester	M	V1	CCGCTTAGTATTCGCT-1	GATCAATCAGGATGGA-1	9314	3456	16552	50.8698	6.00665	0.88719	0.201941	-0.0755734	-0.0838324	Neuron	Glutamatergic neuron	EN-Newborn	104
ARKFrozen-41-V1_CCGCTTAGTTGCACGG-1	ARKFrozen-41-V1	112	Second_trimester	M	V1	CCGCTTAGTTGCACGG-1	GATCAATCAGGTCAAC-1	8240	3310	14948	27.7668	4.01372	0.897291	0.0817052	-0.0424391	0.0240096	Neuron	Glutamatergic neuron	EN-Newborn	10
ARKFrozen-41-V1_CCGGTAGGTACCCACC-1	ARKFrozen-41-V1	112	Second_trimester	M	V1	CCGGTAGGTACCCACC-1	ATGTGGCCACCTTCTC-1	11569	4208	19587	29.0759	4.02535	0.980257	0.0955541	0.154411	-0.0326367	Neuron	Glutamatergic neuron	EN-Newborn	2
ARKFrozen-41-V1_CCGGTAGGTCACAAAT-1	ARKFrozen-41-V1	112	Second_trimester	M	V1	CCGGTAGGTCACAAAT-1	ATGTGGCCAGGAGGAC-1	5130	2336	11958	50.5624	5.22802	0.934974	0.0848798	-0.054309	-0.126195	Neuron	Glutamatergic neuron	EN-Non-IT-Immature	41
ARKFrozen-41-V1_CCGGTAGGTCCCGGAA-1	ARKFrozen-41-V1	112	Second_trimester	M	V1	CCGGTAGGTCCCGGAA-1	ATGTGGCCAAATGAAG-1	10191	3797	18233	46.1035	4.86846	0.976173	0.136483	-0.119098	-0.133308	Neuron	Glutamatergic neuron	EN-L5-ET	78
ARKFrozen-41-V1_CCGGTAGGTCGCAAAC-1	ARKFrozen-41-V1	112	Second_trimester	M	V1	CCGGTAGGTCGCAAAC-1	ATGTGGCCAGGATAAA-1	5215	2487	7976	32.1898	3.98756	0.983343	0.159463	-0.00329582	-0.0211887	Neuron	GABAergic neuron	IN-MGE-SST	32
ARKFrozen-41-V1_CCGGTAGGTGAGCGAA-1	ARKFrozen-41-V1	112	Second_trimester	M	V1	CCGGTAGGTGAGCGAA-1	ATGTGGCCAAGTGGCT-1	3230	1886	20976	40.6197	4.52709	0.929931	0.0817052	0.271462	0.78981	Progenitor	IPC-EN	IPC-EN	12
ARKFrozen-41-V1_CCGGTAGGTGTTAGCA-1	ARKFrozen-41-V1	112	Second_trimester	M	V1	CCGGTAGGTGTTAGCA-1	ATGTGGCCAAGTTAGT-1	2586	1412	2556	49.66	5.84288	0.898072	0.0995553	-0.0762012	-0.091463	Neuron	Glutamatergic neuron	EN-Newborn	5
ARKFrozen-41-V1_CCGGTAGGTTAAGGCC-1	ARKFrozen-41-V1	112	Second_trimester	M	V1	CCGGTAGGTTAAGGCC-1	ATGTGGCCATAGTGAT-1	9912	3796	2313	42.7779	5.27473	0.902813	0.0731306	-0.0299723	-0.0899434	Neuron	Glutamatergic neuron	EN-Non-IT-Immature	58
ARKFrozen-41-V1_CCGGTAGGTTCCTGTG-1	ARKFrozen-41-V1	112	Second_trimester	M	V1	CCGGTAGGTTCCTGTG-1	ATGTGGCCAAACATGT-1	13039	4659	28833	37.4937	4.93762	0.902807	0.231084	0.074916	0.251584	Progenitor	IPC-EN	IPC-EN	12
ARKFrozen-41-V1_CCGGTTAAGTCATTGA-1	ARKFrozen-41-V1	112	Second_trimester	M	V1	CCGGTTAAGTCATTGA-1	TGAATCTTCATGATGA-1	3840	2098	2674	38.2109	4.09405	0.846293	0.0236981	0.263119	-0.115002	Progenitor	Radial glia	RG-vRG	24
ARKFrozen-41-V1_CCGGTTAAGTCCTTCA-1	ARKFrozen-41-V1	112	Second_trimester	M	V1	CCGGTTAAGTCCTTCA-1	TGAATCTTCTCAGCTA-1	16346	4856	19229	33.8324	4.59703	1.1448	0.151141	0.0246915	-0.0476646	Neuron	Glutamatergic neuron	EN-Newborn	5
ARKFrozen-41-V1_CCGTGCTGTACCGGAT-1	ARKFrozen-41-V1	112	Second_trimester	M	V1	CCGTGCTGTACCGGAT-1	TAGCGGTCACGATTCT-1	2546	1290	7451	48.3925	5.42967	0.918077	0.0188679	-0.0337373	-0.0674106	Neuron	Glutamatergic neuron	EN-IT-Immature	35
ARKFrozen-41-V1_CCGTGCTGTCCTTTAA-1	ARKFrozen-41-V1	112	Second_trimester	M	V1	CCGTGCTGTCCTTTAA-1	TAGCGGTCAGAAATGA-1	13717	4712	27475	39.998	4.44936	0.835848	0.201941	0.124005	0.198162	Progenitor	IPC-EN	IPC-EN	12
ARKFrozen-41-V1_CCGTGCTGTGTAACCA-1	ARKFrozen-41-V1	112	Second_trimester	M	V1	CCGTGCTGTGTAACCA-1	TAGCGGTCATAGCATG-1	3318	1640	6456	43.9572	5.8878	1.1049	0.0471659	-0.0383817	-0.0472974	Neuron	Glutamatergic neuron	EN-L6-IT	6
ARKFrozen-41-V1_CCGTGCTGTTCATTTG-1	ARKFrozen-41-V1	112	Second_trimester	M	V1	CCGTGCTGTTCATTTG-1	TAGCGGTCAAGGCTTA-1	4917	2286	17864	37.7379	4.26604	0.820869	0.0127449	-0.120303	0.32072	Progenitor	Radial glia	RG-tRG	55
ARKFrozen-41-V1_CCGTGCTGTTGGCCGA-1	ARKFrozen-41-V1	112	Second_trimester	M	V1	CCGTGCTGTTGGCCGA-1	TAGCGGTCAAACCTAG-1	6039	2564	14440	44.5377	4.67459	0.891736	0.0955541	-0.0584628	-0.0160885	Neuron	Glutamatergic neuron	EN-Non-IT-Immature	41
ARKFrozen-41-V1_CCGTGCTGTTTAGTCC-1	ARKFrozen-41-V1	112	Second_trimester	M	V1	CCGTGCTGTTTAGTCC-1	TAGCGGTCAATACCGA-1	3618	1996	10326	41.1231	4.16534	0.897015	0.00831202	0.185203	0.108992	Progenitor	Radial glia	RG-vRG	43
ARKFrozen-41-V1_CCGTTAACAAGGTGCA-1	ARKFrozen-41-V1	112	Second_trimester	M	V1	CCGTTAACAAGGTGCA-1	TACCTAAGTGCGTAAA-1	2128	1173	6372	45.3007	5.65851	0.838863	0.0236981	0.0207406	-0.0818048	Neuron	Glutamatergic neuron	EN-Newborn	1
ARKFrozen-41-V1_CCGTTACTCAACAAGG-1	ARKFrozen-41-V1	112	Second_trimester	M	V1	CCGTTACTCAACAAGG-1	GGCAATTAGCAAGTGT-1	3442	1531	7259	47.3887	4.98717	0.966856	0.0378359	0.0213089	-0.0486001	Neuron	Glutamatergic neuron	EN-IT-Immature	0
ARKFrozen-41-V1_CCGTTACTCAGCTAAC-1	ARKFrozen-41-V1	112	Second_trimester	M	V1	CCGTTACTCAGCTAAC-1	GGCAATTAGTATAGCA-1	4471	2006	6805	43.7058	5.81652	0.88342	0.0536913	-0.0128467	-0.0253671	Neuron	Glutamatergic neuron	EN-Newborn	1
ARKFrozen-41-V1_CCGTTACTCATCAGTA-1	ARKFrozen-41-V1	112	Second_trimester	M	V1	CCGTTACTCATCAGTA-1	GGCAATTAGCTTAGCC-1	9289	3269	12387	41.5309	4.09069	1.04396	0.215661	-0.0238399	-0.035942	Neuron	Glutamatergic neuron	EN-L6b	26
ARKFrozen-41-V1_CCGTTACTCGAAGCGG-1	ARKFrozen-41-V1	112	Second_trimester	M	V1	CCGTTACTCGAAGCGG-1	GGCAATTAGTGAGGAA-1	3207	1623	367	52.3538	3.88362	0.779661	0.00912845	-0.0940541	0.00166146	Neuron	Glutamatergic neuron	EN-IT-Immature	7
ARKFrozen-41-V1_CCGTTACTCGTTTCGC-1	ARKFrozen-41-V1	112	Second_trimester	M	V1	CCGTTACTCGTTTCGC-1	GGCAATTAGCACTTGC-1	5152	2406	3018	37.886	5.63073	0.814941	0.178591	0.0621723	-0.0231805	Neuron	GABAergic neuron	IN-CGE-Immature	23
ARKFrozen-41-V1_CCGTTATGTACGATTG-1	ARKFrozen-41-V1	112	Second_trimester	M	V1	CCGTTATGTACGATTG-1	AGAATCTCATGCGGAT-1	9088	3121	5953	51.4076	6.28735	0.861486	0.0201618	-0.113771	-0.0212221	Neuron	Glutamatergic neuron	EN-IT-Immature	35
ARKFrozen-41-V1_CCGTTATGTATTGGTG-1	ARKFrozen-41-V1	112	Second_trimester	M	V1	CCGTTATGTATTGGTG-1	AGAATCTCATCATGCT-1	8365	3210	11200	43.0422	4.5488	0.794699	0.136483	-0.104033	-0.0940274	Progenitor	Radial glia	RG-vRG	64
ARKFrozen-41-V1_CCGTTATGTTAGTGAT-1	ARKFrozen-41-V1	112	Second_trimester	M	V1	CCGTTATGTTAGTGAT-1	AGAATCTCACTAGCGG-1	6669	2671	13117	36.2799	4.14848	0.885128	0.108355	-0.0869771	-0.0627549	Neuron	Glutamatergic neuron	EN-Non-IT-Immature	41
ARKFrozen-41-V1_CCGTTGCGTAATTAGC-1	ARKFrozen-41-V1	112	Second_trimester	M	V1	CCGTTGCGTAATTAGC-1	TGTTCACCAGTTGGGT-1	2864	1421	892	51.2644	5.35179	0.695035	0.0117837	-0.0406429	-0.0824144	Neuron	Glutamatergic neuron	EN-IT-Immature	0
ARKFrozen-41-V1_CCGTTGCGTGTGAGGA-1	ARKFrozen-41-V1	112	Second_trimester	M	V1	CCGTTGCGTGTGAGGA-1	TGTTCACCAAGGACGA-1	1671	986	946	41.256	4.0848	0.6875	0.0153386	-0.0202106	-0.0645015	Neuron	Glutamatergic neuron	EN-Newborn	1
ARKFrozen-41-V1_CCGTTGCGTGTGTGGT-1	ARKFrozen-41-V1	112	Second_trimester	M	V1	CCGTTGCGTGTGTGGT-1	TGTTCACCAAAGGCCT-1	5210	2333	14782	46.0298	5.13104	0.947346	0.0170411	-0.0987947	-0.0849542	Neuron	Glutamatergic neuron	EN-L6-IT	6
ARKFrozen-41-V1_CCGTTGCGTTAGCAGC-1	ARKFrozen-41-V1	112	Second_trimester	M	V1	CCGTTGCGTTAGCAGC-1	TGTTCACCACATGCCC-1	2827	1519	5105	51.255	5.30327	0.938746	0.0428823	0.0179906	0.0343863	Neuron	Glutamatergic neuron	EN-IT-Immature	35
ARKFrozen-41-V1_CCGTTGCGTTTACTTG-1	ARKFrozen-41-V1	112	Second_trimester	M	V1	CCGTTGCGTTTACTTG-1	TGTTCACCATCAATCC-1	13290	4546	22051	29.212	4.2471	0.938338	0.189655	-0.021991	-0.100551	Neuron	GABAergic neuron	IN-MGE-SST	32
ARKFrozen-41-V1_CCGTTTGGTCAAGTAT-1	ARKFrozen-41-V1	112	Second_trimester	M	V1	CCGTTTGGTCAAGTAT-1	CGAGGAACATGACAGC-1	3766	1701	6497	46.6739	4.88059	0.882353	0.0415544	-0.0523807	0.0033462	Neuron	Glutamatergic neuron	EN-IT-Immature	35
ARKFrozen-41-V1_CCGTTTGGTTACGCAA-1	ARKFrozen-41-V1	112	Second_trimester	M	V1	CCGTTTGGTTACGCAA-1	CGAGGAACAAGGTATT-1	3411	1685	3466	24.545	4.23062	1	0.0378359	0.0030605	0.0213979	Neuron	Glutamatergic neuron	EN-Newborn	10
ARKFrozen-41-V1_CCGTTTGGTTTACGTC-1	ARKFrozen-41-V1	112	Second_trimester	M	V1	CCGTTTGGTTTACGTC-1	CGAGGAACAATCGTGA-1	5357	2135	5848	45.6732	5.03241	1.16015	0.0222286	0.0138922	-0.0586055	Neuron	Glutamatergic neuron	EN-L6-IT	6
ARKFrozen-41-V1_CCTAAATCAAGGAATC-1	ARKFrozen-41-V1	112	Second_trimester	M	V1	CCTAAATCAAGGAATC-1	TCGCTAGGTCAACCGC-1	8520	3178	15325	48.8197	5.11963	0.986594	0.0882353	-0.0717397	-0.0966414	Neuron	Glutamatergic neuron	EN-IT-Immature	35
ARKFrozen-41-V1_CCTAAATCACAGGGAC-1	ARKFrozen-41-V1	112	Second_trimester	M	V1	CCTAAATCACAGGGAC-1	TCGCTAGGTAAACCGA-1	3510	1933	3690	23.7452	2.86047	0.886154	0.0195069	0.409648	0.287637	Progenitor	IPC-EN	IPC-EN	12
ARKFrozen-41-V1_CCTAAATCAGCAATAA-1	ARKFrozen-41-V1	112	Second_trimester	M	V1	CCTAAATCAGCAATAA-1	TCGCTAGGTACGTTTA-1	3517	1750	7142	43.5966	5.18648	0.844188	0.0366775	0.121331	0.0369078	Progenitor	IPC-EN	IPC-EN	48
ARKFrozen-41-V1_CCTAAGCCACAAACTT-1	ARKFrozen-41-V1	112	Second_trimester	M	V1	CCTAAGCCACAAACTT-1	CGGAACGGTCAATACC-1	6376	2663	3567	28.4246	4.41748	0.980347	0.0201618	-0.0783312	-0.0799054	Neuron	Glutamatergic neuron	EN-L6b	26
ARKFrozen-41-V1_CCTAAGCCACCTATAG-1	ARKFrozen-41-V1	112	Second_trimester	M	V1	CCTAAGCCACCTATAG-1	CGGAACGGTAACGAGC-1	3556	1806	5834	42.0499	4.12816	0.983855	0.0132411	0.333746	0.00776568	Progenitor	Radial glia	RG-vRG	24
ARKFrozen-41-V1_CCTAAGGTCATGTCAA-1	ARKFrozen-41-V1	112	Second_trimester	M	V1	CCTAAGGTCATGTCAA-1	CTAATGAAGTGCTCAC-1	4385	1892	7245	29.1479	4.51758	0.430556	0.0917874	0.0139792	-0.021338	Neuron	Glutamatergic neuron	EN-IT-Immature	0
ARKFrozen-41-V1_CCTAAGTAGCACCACA-1	ARKFrozen-41-V1	112	Second_trimester	M	V1	CCTAAGTAGCACCACA-1	CCCGCAATCTAACTGT-1	3098	1587	5140	29.1648	4.5001	0.82042	0.0236981	-0.0876735	-0.0457704	Neuron	Glutamatergic neuron	EN-Newborn	2
ARKFrozen-41-V1_CCTAAGTAGCCTGTGA-1	ARKFrozen-41-V1	112	Second_trimester	M	V1	CCTAAGTAGCCTGTGA-1	CCCGCAATCCGCACAT-1	3826	1754	3571	21.4179	4.53209	0.934716	0.00752666	-0.0847254	-0.0708344	Neuron	GABAergic neuron	IN-CGE-SNCG	52
ARKFrozen-41-V1_CCTAAGTAGTAAGTCC-1	ARKFrozen-41-V1	112	Second_trimester	M	V1	CCTAAGTAGTAAGTCC-1	CCCGCAATCCTAGGTC-1	7487	2941	10825	40.1223	5.2175	1.07632	0.0917874	0.0182133	-0.0140359	Neuron	Glutamatergic neuron	EN-Newborn	5
ARKFrozen-41-V1_CCTAAGTAGTGCACGC-1	ARKFrozen-41-V1	112	Second_trimester	M	V1	CCTAAGTAGTGCACGC-1	CCCGCAATCTAAGTCT-1	3283	1679	6323	52.7268	5.56046	0.980682	0.0635118	0.0160312	0.0215368	Neuron	Glutamatergic neuron	EN-Newborn	5
ARKFrozen-41-V1_CCTAAGTAGTTGTCAA-1	ARKFrozen-41-V1	112	Second_trimester	M	V1	CCTAAGTAGTTGTCAA-1	CCCGCAATCACCTGGT-1	10500	3700	9686	31.7241	4.57571	1.01467	0.136483	-0.0288724	-0.0927693	Neuron	Glutamatergic neuron	EN-Non-IT-Immature	70
ARKFrozen-41-V1_CCTAATAAGGCGCTAC-1	ARKFrozen-41-V1	112	Second_trimester	M	V1	CCTAATAAGGCGCTAC-1	GATTCTGTCGCTAGCT-1	2954	1547	6293	42.4801	4.80835	0.860933	0.0613736	-0.0891296	-0.0175803	Neuron	Glutamatergic neuron	EN-Newborn	2
ARKFrozen-41-V1_CCTAATAAGGCGCTTA-1	ARKFrozen-41-V1	112	Second_trimester	M	V1	CCTAATAAGGCGCTTA-1	GATTCTGTCCAATTAC-1	3067	1625	3859	39.5957	4.86332	0.899237	0.0378359	0.0623464	0.0418954	Neuron	Glutamatergic neuron	EN-Newborn	1
ARKFrozen-41-V1_CCTAATAAGGGTCTAT-1	ARKFrozen-41-V1	112	Second_trimester	M	V1	CCTAATAAGGGTCTAT-1	GATTCTGTCTCAAATC-1	4275	1911	5420	36.1406	4.00961	0.93617	0.108355	-0.0689143	0.000510269	Neuron	Glutamatergic neuron	EN-Newborn	5
ARKFrozen-41-V1_CCTAATAAGTTTCCTG-1	ARKFrozen-41-V1	112	Second_trimester	M	V1	CCTAATAAGTTTCCTG-1	GATTCTGTCACGGATG-1	3835	1775	3804	46.2492	4.97103	0.983986	0.0323996	-0.0325943	-0.0341743	Neuron	Glutamatergic neuron	EN-Newborn	2
ARKFrozen-41-V1_CCTAATCGTTTGAGGC-1	ARKFrozen-41-V1	112	Second_trimester	M	V1	CCTAATCGTTTGAGGC-1	GGCATGTCACCAAAGC-1	4628	1930	6204	52.3147	5.7117	1.04071	0.0344708	0.0230448	-0.0978179	Neuron	Glutamatergic neuron	EN-IT-Immature	0
ARKFrozen-41-V1_CCTACTGGTTGCATCT-1	ARKFrozen-41-V1	112	Second_trimester	M	V1	CCTACTGGTTGCATCT-1	TCCGGCTCATTTGTGC-1	20920	5855	20697	34.1287	4.31583	0.987461	0.143508	0.11737	0.215336	Progenitor	Radial glia	RG-vRG	64
ARKFrozen-41-V1_CCTAGTTGTAACGGGA-1	ARKFrozen-41-V1	112	Second_trimester	M	V1	CCTAGTTGTAACGGGA-1	CTACGGGCACTGGCAG-1	6298	2429	8614	33.5554	4.13096	0.954003	0.00831202	-0.090833	-0.0839971	Neuron	Glutamatergic neuron	EN-L6b	33
ARKFrozen-41-V1_CCTAGTTGTAAGCACC-1	ARKFrozen-41-V1	112	Second_trimester	M	V1	CCTAGTTGTAAGCACC-1	CTACGGGCATCCCTCT-1	4247	1848	6872	54.6481	5.41468	0.933258	0.0442584	-0.0770045	-0.0644078	Neuron	Glutamatergic neuron	EN-IT-Immature	0
ARKFrozen-41-V1_CCTAGTTGTTGAAGCC-1	ARKFrozen-41-V1	112	Second_trimester	M	V1	CCTAGTTGTTGAAGCC-1	CTACGGGCACACAAGC-1	8449	3140	11512	39.2901	4.26376	0.966118	0.231084	-0.0328935	-0.0886083	Progenitor	OPC	OPC	85
ARKFrozen-41-V1_CCTATAGCAATCCTAG-1	ARKFrozen-41-V1	112	Second_trimester	M	V1	CCTATAGCAATCCTAG-1	CAAAGGCGTGTGCGGA-1	4785	1954	5673	52.4792	4.68527	0.936353	0.0519623	-0.0525588	0.00648889	Neuron	Glutamatergic neuron	EN-IT-Immature	35
ARKFrozen-41-V1_CCTATAGCACAGCCAT-1	ARKFrozen-41-V1	112	Second_trimester	M	V1	CCTATAGCACAGCCAT-1	CAAAGGCGTACCTTGG-1	5504	2038	6682	49.5036	5.70971	1.09335	0.0323996	-0.0573975	-0.0298517	Neuron	Glutamatergic neuron	EN-L6-IT	6
ARKFrozen-41-V1_CCTATAGCAGGCATGA-1	ARKFrozen-41-V1	112	Second_trimester	M	V1	CCTATAGCAGGCATGA-1	CAAAGGCGTGGTGCAG-1	7211	2803	11278	50.9372	5.75664	0.885417	0.151141	-0.0210601	-0.0649686	Neuron	GABAergic neuron	IN-dLGE-Immature	29
ARKFrozen-41-V1_CCTATAGCATCAGTAT-1	ARKFrozen-41-V1	112	Second_trimester	M	V1	CCTATAGCATCAGTAT-1	CAAAGGCGTTTGAGGA-1	3986	1704	3627	51.7035	4.40977	0.975258	0.031411	-0.0173343	-0.0346506	Neuron	Glutamatergic neuron	EN-IT-Immature	35
ARKFrozen-41-V1_CCTATATTCAAGCGCC-1	ARKFrozen-41-V1	112	Second_trimester	M	V1	CCTATATTCAAGCGCC-1	GGTAACTAGCCTGTCG-1	4915	2076	5091	26.0743	3.8406	1.14653	0.0195069	-0.0152846	-0.108222	Neuron	Glutamatergic neuron	EN-L6b	38
ARKFrozen-41-V1_CCTATATTCATAACTG-1	ARKFrozen-41-V1	112	Second_trimester	M	V1	CCTATATTCATAACTG-1	GGTAACTAGCAGGTAT-1	3659	1779	4449	46.0798	4.68259	0.847527	0.0573694	-0.101113	-0.04953	Neuron	Glutamatergic neuron	EN-Newborn	1
ARKFrozen-41-V1_CCTATATTCATGCTCC-1	ARKFrozen-41-V1	112	Second_trimester	M	V1	CCTATATTCATGCTCC-1	GGTAACTAGCTCCCTC-1	5188	2146	5709	37.1172	5.056	0.973286	0.0390335	-0.0891093	-0.0751431	Neuron	Glutamatergic neuron	EN-Newborn	10
ARKFrozen-41-V1_CCTATATTCTAATCAG-1	ARKFrozen-41-V1	112	Second_trimester	M	V1	CCTATATTCTAATCAG-1	GGTAACTAGTATTGGA-1	3816	1731	4287	35.8625	4.17399	0.88726	0.0390335	-0.00185863	-0.0242029	Neuron	Glutamatergic neuron	EN-Newborn	10
ARKFrozen-41-V1_CCTATATTCTGTGCAG-1	ARKFrozen-41-V1	112	Second_trimester	M	V1	CCTATATTCTGTGCAG-1	GGTAACTAGCGGTTAG-1	4179	1902	4503	46.8867	4.29051	1.12228	0.0635118	-0.0873532	-0.0326178	Neuron	Glutamatergic neuron	EN-Newborn	5
ARKFrozen-41-V1_CCTATTGTCAAGGACA-1	ARKFrozen-41-V1	112	Second_trimester	M	V1	CCTATTGTCAAGGACA-1	TCATTACAGTTTCACG-1	5013	2086	7994	48.2467	5.14304	1.09884	0.00714508	-0.00177416	-0.0193813	Neuron	Glutamatergic neuron	EN-Non-IT-Immature	17
ARKFrozen-41-V1_CCTATTTAGACAGGTA-1	ARKFrozen-41-V1	112	Second_trimester	M	V1	CCTATTTAGACAGGTA-1	CAATGTTTCATCAGCC-1	10576	3463	13225	51.9055	4.78259	0.990412	0.0955541	-0.0392605	-0.0589484	Neuron	Glutamatergic neuron	EN-L6-IT	6
ARKFrozen-41-V1_CCTATTTAGACTCGCA-1	ARKFrozen-41-V1	112	Second_trimester	M	V1	CCTATTTAGACTCGCA-1	CAATGTTTCTAGGATA-1	8089	3320	11702	23.2063	3.54261	0.940943	0.108355	-0.126365	-0.00786879	Progenitor	Radial glia	RG-tRG	55
ARKFrozen-41-V1_CCTATTTAGGAGGACT-1	ARKFrozen-41-V1	112	Second_trimester	M	V1	CCTATTTAGGAGGACT-1	CAATGTTTCACATTAC-1	10846	3883	15548	28.8375	4.53567	0.893237	0.113208	-0.0299718	-0.0193669	Neuron	Glutamatergic neuron	EN-Newborn	5
ARKFrozen-41-V1_CCTATTTAGGTAAGGC-1	ARKFrozen-41-V1	112	Second_trimester	M	V1	CCTATTTAGGTAAGGC-1	CAATGTTTCCCTCGCT-1	2894	1446	7428	39.1896	4.66806	0.94296	0.0304519	-0.0374107	-0.0760494	Progenitor	IPC-EN	IPC-EN	25
ARKFrozen-41-V1_CCTATTTAGTATTGTG-1	ARKFrozen-41-V1	112	Second_trimester	M	V1	CCTATTTAGTATTGTG-1	CAATGTTTCAGGAGCC-1	5563	2326	2146	48.8616	5.50293	0.892638	0.0108622	-0.0208817	-0.116359	Neuron	GABAergic neuron	IN-MGE-Immature	86
ARKFrozen-41-V1_CCTATTTAGTGTTGCG-1	ARKFrozen-41-V1	112	Second_trimester	M	V1	CCTATTTAGTGTTGCG-1	CAATGTTTCGCTAATT-1	1827	1039	5367	37.4948	4.90324	0.986458	0.0208333	-0.0615466	0.0415531	Progenitor	IPC-EN	IPC-EN	48
ARKFrozen-41-V1_CCTATTTAGTTTGGGT-1	ARKFrozen-41-V1	112	Second_trimester	M	V1	CCTATTTAGTTTGGGT-1	CAATGTTTCATAACGA-1	4106	1872	1321	22.4431	3.23536	0.92033	0.0344708	-0.0166168	-0.0429327	Progenitor	IPC-EN	IPC-EN	25
ARKFrozen-41-V1_CCTCAAACAAACAACA-1	ARKFrozen-41-V1	112	Second_trimester	M	V1	CCTCAAACAAACAACA-1	CGCTTAGGTGTGTTAC-1	9876	3545	14556	32.8749	4.41974	0.922981	0.118406	-0.0336182	-0.00543252	Neuron	Glutamatergic neuron	EN-IT-Immature	7
ARKFrozen-41-V1_CCTCAAACACATAACT-1	ARKFrozen-41-V1	112	Second_trimester	M	V1	CCTCAAACACATAACT-1	CGCTTAGGTTTCCGGA-1	5575	2330	4913	29.8282	4.05386	0.922944	0.00997783	-0.122899	-0.0481771	Progenitor	Radial glia	RG-oRG	37
ARKFrozen-41-V1_CCTCAAACACCTCAGG-1	ARKFrozen-41-V1	112	Second_trimester	M	V1	CCTCAAACACCTCAGG-1	CGCTTAGGTGAGTTTC-1	2034	1171	2642	22.1236	3.86537	0.985472	0.0882353	0.0299904	-0.0277731	Immune	Microglia	Microglia	42
ARKFrozen-41-V1_CCTCAATGTTAACACG-1	ARKFrozen-41-V1	112	Second_trimester	M	V1	CCTCAATGTTAACACG-1	CAACAGCCACATTGTC-1	4597	1998	4567	26.3775	3.8502	1.0515	0.0817052	-0.0558507	-0.0289274	Neuron	Glutamatergic neuron	EN-Newborn	5
ARKFrozen-41-V1_CCTCAGTTCAAGCTAC-1	ARKFrozen-41-V1	112	Second_trimester	M	V1	CCTCAGTTCAAGCTAC-1	GGGCCATAGCAAGACT-1	3603	1791	3867	29.3845	4.42234	1.13068	0.0415544	-0.00454947	-0.1066	Neuron	Glutamatergic neuron	EN-Newborn	10
ARKFrozen-41-V1_CCTCAGTTCGTTATCT-1	ARKFrozen-41-V1	112	Second_trimester	M	V1	CCTCAGTTCGTTATCT-1	GGGCCATAGGCTATAA-1	5122	2019	5179	47.8562	6.36287	0.89878	0.0554921	0.00433579	0.032596	Neuron	Glutamatergic neuron	EN-IT-Immature	35
ARKFrozen-41-V1_CCTCCTCTCAGCACGC-1	ARKFrozen-41-V1	112	Second_trimester	M	V1	CCTCCTCTCAGCACGC-1	ATCGCGAAGTTATGGA-1	5646	2254	7550	38.6486	4.23619	0.914386	0.00831202	-0.0174418	-0.0959753	Neuron	Glutamatergic neuron	EN-Non-IT-Immature	17
ARKFrozen-41-V1_CCTCCTCTCCTAAGGT-1	ARKFrozen-41-V1	112	Second_trimester	M	V1	CCTCCTCTCCTAAGGT-1	ATCGCGAAGGCTTCAC-1	8632	3159	10486	24.7259	3.98712	0.925882	0.0471659	-0.0583626	-0.035983	Neuron	Glutamatergic neuron	EN-Newborn	10
ARKFrozen-41-V1_CCTCCTCTCTAAGGAG-1	ARKFrozen-41-V1	112	Second_trimester	M	V1	CCTCCTCTCTAAGGAG-1	ATCGCGAAGATAACTG-1	2835	1546	4694	30.4272	4.20135	0.927711	0.0554921	0.0363375	-0.0577795	Neuron	Glutamatergic neuron	EN-Newborn	5
ARKFrozen-41-V1_CCTCCTCTCTGCAAAC-1	ARKFrozen-41-V1	112	Second_trimester	M	V1	CCTCCTCTCTGCAAAC-1	ATCGCGAAGTTACAAG-1	3010	1489	4063	21.5693	3.53369	0.921122	0.00400916	-0.0316373	-0.0571617	Neuron	GABAergic neuron	IN-MGE-Immature	30
ARKFrozen-41-V1_CCTCCTGAGAGGATAT-1	ARKFrozen-41-V1	112	Second_trimester	M	V1	CCTCCTGAGAGGATAT-1	CGCTTAATCGAAGTAC-1	8639	3393	18534	44.8255	4.80857	0.897039	0.168574	-0.115135	0.00451724	Neuron	Glutamatergic neuron	EN-L6-CT	22
ARKFrozen-41-V1_CCTCCTGAGGTGAAAT-1	ARKFrozen-41-V1	112	Second_trimester	M	V1	CCTCCTGAGGTGAAAT-1	CGCTTAATCTCAATCG-1	3084	1524	6752	43.0118	5.53896	0.922313	0.0344708	-0.0474739	-0.0410958	Neuron	Glutamatergic neuron	EN-Newborn	1
ARKFrozen-41-V1_CCTCCTGAGTAAGTGG-1	ARKFrozen-41-V1	112	Second_trimester	M	V1	CCTCCTGAGTAAGTGG-1	CGCTTAATCCTAACTG-1	3189	1564	7127	47.4343	5.00297	0.871935	0.026885	-0.081815	-0.0833723	Neuron	Glutamatergic neuron	EN-IT-Immature	35
ARKFrozen-41-V1_CCTGAATAGCAAGATG-1	ARKFrozen-41-V1	112	Second_trimester	M	V1	CCTGAATAGCAAGATG-1	CGGTGAATCACACAAA-1	5898	2675	12446	42.0288	4.57847	0.762336	0.113208	-0.0261133	0.0141051	Progenitor	IPC-EN	IPC-EN	79
ARKFrozen-41-V1_CCTGAATAGGAACCGG-1	ARKFrozen-41-V1	112	Second_trimester	M	V1	CCTGAATAGGAACCGG-1	CGGTGAATCCTAACCA-1	5946	2613	12449	46.4151	4.94664	0.992485	0.143508	-0.0780601	-0.0774969	Neuron	Glutamatergic neuron	EN-Non-IT-Immature	41
ARKFrozen-41-V1_CCTGAATAGGCTACAT-1	ARKFrozen-41-V1	112	Second_trimester	M	V1	CCTGAATAGGCTACAT-1	CGGTGAATCTTTAAGC-1	5020	2056	6204	42.1611	4.21446	0.942806	0.0554921	-0.0250526	-0.013211	Neuron	Glutamatergic neuron	EN-IT-Immature	0
ARKFrozen-41-V1_CCTGAATAGTAGCTTA-1	ARKFrozen-41-V1	112	Second_trimester	M	V1	CCTGAATAGTAGCTTA-1	CGGTGAATCCCATAGC-1	3357	1700	5073	31.3303	4.54678	0.983943	0.0613736	0.0985144	-0.0753459	Neuron	Glutamatergic neuron	EN-Newborn	2
ARKFrozen-41-V1_CCTGACTTCATGAGCT-1	ARKFrozen-41-V1	112	Second_trimester	M	V1	CCTGACTTCATGAGCT-1	GCAGCACAGAGGAATG-1	9147	3450	11798	48.8854	4.63801	0.952196	0.108355	-0.0241274	-0.0686336	Progenitor	Radial glia	RG-vRG	64
ARKFrozen-41-V1_CCTGACTTCATTACTC-1	ARKFrozen-41-V1	112	Second_trimester	M	V1	CCTGACTTCATTACTC-1	GCAGCACAGGGTTAAC-1	7307	2546	944	29.1718	5.32544	0.842742	0.0122592	-0.0585134	-0.0206685	Neuron	Glutamatergic neuron	EN-Non-IT-Immature	58
ARKFrozen-41-V1_CCTGACTTCCCTGACT-1	ARKFrozen-41-V1	112	Second_trimester	M	V1	CCTGACTTCCCTGACT-1	GCAGCACAGGTGGGAG-1	3001	1437	2939	44.9801	4.92569	0.801136	0.0390335	0.0604049	-4.77e-05	Progenitor	IPC-EN	IPC-EN	25
ARKFrozen-41-V1_CCTGACTTCCGCTAGA-1	ARKFrozen-41-V1	112	Second_trimester	M	V1	CCTGACTTCCGCTAGA-1	GCAGCACAGCTCATTG-1	4623	1959	4535	46.1249	4.30321	1.04097	0.031411	-0.0833548	-0.0497533	Neuron	Glutamatergic neuron	EN-IT-Immature	35
ARKFrozen-41-V1_CCTGACTTCTATTGTC-1	ARKFrozen-41-V1	112	Second_trimester	M	V1	CCTGACTTCTATTGTC-1	GCAGCACAGCAACCCT-1	5955	2279	8039	48.2417	5.18601	1.03857	0.00997783	-0.0335731	-0.0619865	Neuron	Glutamatergic neuron	EN-Non-IT-Immature	17
ARKFrozen-41-V1_CCTGAGTCAAGGTGGC-1	ARKFrozen-41-V1	112	Second_trimester	M	V1	CCTGAGTCAAGGTGGC-1	AGCATGAGTGCTAGCC-1	3292	1608	5927	50.7362	4.70056	0.949821	0.0487034	-0.0773455	-0.0408342	Neuron	Glutamatergic neuron	EN-Newborn	5
ARKFrozen-41-V1_CCTGAGTCACCCTCAC-1	ARKFrozen-41-V1	112	Second_trimester	M	V1	CCTGAGTCACCCTCAC-1	AGCATGAGTAAGTGGC-1	4600	2045	7176	49.4249	4.6573	0.970865	0.0848798	-0.0500757	-0.0753862	Neuron	Glutamatergic neuron	EN-IT-Immature	0
ARKFrozen-41-V1_CCTGATGAGAGGCTAA-1	ARKFrozen-41-V1	112	Second_trimester	M	V1	CCTGATGAGAGGCTAA-1	GCCAGTTTCTGTTGCA-1	1983	1176	5821	29.2336	4.61782	0.907519	0.031411	-0.0848755	-0.0779457	Neuron	Glutamatergic neuron	EN-Newborn	10
ARKFrozen-41-V1_CCTGATGAGGCTGGCT-1	ARKFrozen-41-V1	112	Second_trimester	M	V1	CCTGATGAGGCTGGCT-1	GCCAGTTTCTCACAGC-1	5798	2485	12216	43.3545	4.69106	1.02464	0.189655	0.0607051	0.00844304	Neuron	Glutamatergic neuron	EN-Newborn	104
ARKFrozen-41-V1_CCTGCTCCAAGTGAAC-1	ARKFrozen-41-V1	112	Second_trimester	M	V1	CCTGCTCCAAGTGAAC-1	TAAACCCGTGAGGACT-1	11604	3995	1700	37.6523	4.18956	0.96978	0.0657492	-0.102333	-0.0911005	Neuron	Glutamatergic neuron	EN-L5-ET	78
ARKFrozen-41-V1_CCTGCTCCACGGTACT-1	ARKFrozen-41-V1	112	Second_trimester	M	V1	CCTGCTCCACGGTACT-1	TAAACCCGTGCAACGG-1	6267	2330	7033	56.5081	5.6716	0.964085	0.0519623	-0.0731811	-0.0879276	Neuron	Glutamatergic neuron	EN-IT-Immature	0
ARKFrozen-41-V1_CCTGCTCCATTAGCCA-1	ARKFrozen-41-V1	112	Second_trimester	M	V1	CCTGCTCCATTAGCCA-1	TAAACCCGTCCATTAA-1	3421	1621	4124	47.3424	5.6804	1.00161	0.00677062	0.0077299	-0.0200524	Neuron	GABAergic neuron	IN-CGE-Immature	23
ARKFrozen-41-V1_CCTGGATCAAACTAAG-1	ARKFrozen-41-V1	112	Second_trimester	M	V1	CCTGGATCAAACTAAG-1	GCTAGTTGTTACCCAG-1	4943	2108	7484	34.7318	4.00865	0.926125	0.00752666	-0.0627928	-0.0803529	Neuron	Glutamatergic neuron	EN-L6b	26
ARKFrozen-41-V1_CCTGGATCAAACTGTT-1	ARKFrozen-41-V1	112	Second_trimester	M	V1	CCTGGATCAAACTGTT-1	GCTAGTTGTTTGTTGA-1	3973	1738	5457	41.2503	4.66477	1.06481	0.0366775	-0.0433195	-0.0475881	Neuron	Glutamatergic neuron	EN-Newborn	2
ARKFrozen-41-V1_CCTGGATCAGGTTTGC-1	ARKFrozen-41-V1	112	Second_trimester	M	V1	CCTGGATCAGGTTTGC-1	GCTAGTTGTTCCAGAT-1	7703	3223	2100	40.2839	4.8742	0.71729	0.0170411	0.0761049	0.664415	Progenitor	Radial glia	RG-vRG	13
ARKFrozen-41-V1_CCTGGATCATAATGTC-1	ARKFrozen-41-V1	112	Second_trimester	M	V1	CCTGGATCATAATGTC-1	GCTAGTTGTGCAAGTA-1	10089	3668	21118	45.9827	5.23323	0.901002	0.0415544	0.129543	0.0734375	Progenitor	IPC-EN	IPC-EN	12
ARKFrozen-41-V1_CCTGGATCATGGCCCA-1	ARKFrozen-41-V1	112	Second_trimester	M	V1	CCTGGATCATGGCCCA-1	GCTAGTTGTACTTCGG-1	10528	3701	17809	44.3352	4.58049	0.979333	0.159463	-0.0448313	-0.0508342	Neuron	GABAergic neuron	IN-CGE-Immature	23
ARKFrozen-41-V1_CCTGGTAAGATGGAGC-1	ARKFrozen-41-V1	112	Second_trimester	M	V1	CCTGGTAAGATGGAGC-1	GCATTCATCGCAACTC-1	7228	3072	16606	43.9754	4.61719	0.934158	0.0995553	0.174312	-0.0789623	Neuron	Glutamatergic neuron	EN-Non-IT-Immature	17
ARKFrozen-41-V1_CCTGGTAAGCATCCAG-1	ARKFrozen-41-V1	112	Second_trimester	M	V1	CCTGGTAAGCATCCAG-1	GCATTCATCATCAGTT-1	3218	1673	6578	42.8618	5.32519	0.798489	0.0613736	-0.024998	-0.0702612	Neuron	Glutamatergic neuron	EN-Newborn	2
ARKFrozen-41-V1_CCTGGTAAGCGCCTTT-1	ARKFrozen-41-V1	112	Second_trimester	M	V1	CCTGGTAAGCGCCTTT-1	GCATTCATCTATTGAC-1	2541	1376	4546	44.5599	4.69157	0.846633	0.00400916	-0.038422	-0.0251122	Neuron	GABAergic neuron	IN-MGE-SST	32
ARKFrozen-41-V1_CCTGGTAAGGAAGCTA-1	ARKFrozen-41-V1	112	Second_trimester	M	V1	CCTGGTAAGGAAGCTA-1	GCATTCATCCTTTGAG-1	3635	1741	6840	51.6772	6.33622	1.05336	0.031411	-0.0919195	-0.0310537	Neuron	Glutamatergic neuron	EN-IT-Immature	0
ARKFrozen-41-V1_CCTGGTAAGTAGCGGG-1	ARKFrozen-41-V1	112	Second_trimester	M	V1	CCTGGTAAGTAGCGGG-1	GCATTCATCTAACCGC-1	7685	3409	23959	38.7805	4.31845	0.927119	0.129996	0.178595	-0.0745902	Progenitor	Radial glia	RG-vRG	43
ARKFrozen-41-V1_CCTGTAACAAACTCAT-1	ARKFrozen-41-V1	112	Second_trimester	M	V1	CCTGTAACAAACTCAT-1	GTTAGGAGTCAGTGCC-1	13735	4069	7767	47.1728	5.15363	0.997403	0.0917874	-0.0613108	-0.0471091	Neuron	Glutamatergic neuron	EN-Non-IT-Immature	58
ARKFrozen-41-V1_CCTGTAACAACCCTCC-1	ARKFrozen-41-V1	112	Second_trimester	M	V1	CCTGTAACAACCCTCC-1	GTTAGGAGTTCCATTT-1	7428	2640	6462	49.8534	4.87933	1.19975	0.0471659	-0.000212723	-0.0735569	Neuron	Glutamatergic neuron	EN-L6-IT	6
ARKFrozen-41-V1_CCTGTAACAGGCTACT-1	ARKFrozen-41-V1	112	Second_trimester	M	V1	CCTGTAACAGGCTACT-1	GTTAGGAGTTTGTAGC-1	3289	1626	5767	37.871	4.18279	0.837148	0.0295209	-0.0534868	-0.0771312	Progenitor	IPC-EN	IPC-EN	25
ARKFrozen-41-V1_CCTGTAACAGTAGGTG-1	ARKFrozen-41-V1	112	Second_trimester	M	V1	CCTGTAACAGTAGGTG-1	GTTAGGAGTACCTTAA-1	3242	1656	4798	26.5244	3.66015	1.09793	0.0680929	-0.0931585	-0.0564956	Neuron	Glutamatergic neuron	EN-Newborn	5
ARKFrozen-41-V1_CCTGTAACATAAGGAC-1	ARKFrozen-41-V1	112	Second_trimester	M	V1	CCTGTAACATAAGGAC-1	GTTAGGAGTACAATGG-1	8630	3053	12401	47.3104	5.06926	0.951154	0.0593281	-0.0661688	-0.0273526	Neuron	Glutamatergic neuron	EN-IT-Immature	35
ARKFrozen-41-V1_CCTGTAACATCTTGAG-1	ARKFrozen-41-V1	112	Second_trimester	M	V1	CCTGTAACATCTTGAG-1	GTTAGGAGTGATCCTG-1	4042	1708	6082	48.2737	5.07974	0.854855	0.0519623	-0.043112	-0.0433236	Neuron	Glutamatergic neuron	EN-Newborn	1
ARKFrozen-41-V1_CCTGTAACATGCAACC-1	ARKFrozen-41-V1	112	Second_trimester	M	V1	CCTGTAACATGCAACC-1	GTTAGGAGTTGGGCCT-1	7313	2937	9890	39.5695	4.42818	0.867869	0.123987	-0.0589459	-0.116649	Neuron	Glutamatergic neuron	EN-Newborn	104
ARKFrozen-41-V1_CCTGTATGTACTTCAC-1	ARKFrozen-41-V1	112	Second_trimester	M	V1	CCTGTATGTACTTCAC-1	GGTGTCGCAACATAGT-1	7306	2662	6247	38.0613	4.6069	1.31432	0.0536913	-0.0478556	-0.100234	Neuron	Glutamatergic neuron	EN-IT-Immature	35
ARKFrozen-41-V1_CCTGTATGTAGGATCC-1	ARKFrozen-41-V1	112	Second_trimester	M	V1	CCTGTATGTAGGATCC-1	GGTGTCGCAAGGCTGT-1	8455	3101	13030	47.2067	5.16863	1.00539	0.168574	-0.027834	-0.0577316	Neuron	Glutamatergic neuron	EN-Newborn	104
ARKFrozen-41-V1_CCTGTATGTCAGTAAT-1	ARKFrozen-41-V1	112	Second_trimester	M	V1	CCTGTATGTCAGTAAT-1	GGTGTCGCAACCAAAT-1	4811	2252	7818	35.6693	4.15641	1.14792	0.0122592	0.164514	0.00132033	Progenitor	Radial glia	RG-vRG	43
ARKFrozen-41-V1_CCTGTATGTGCTCACC-1	ARKFrozen-41-V1	112	Second_trimester	M	V1	CCTGTATGTGCTCACC-1	GGTGTCGCAAATAGCT-1	20705	5458	20873	35.5667	4.56557	1.08515	0.189655	-0.0715457	-0.118209	Neuron	Glutamatergic neuron	EN-L5-ET	78
ARKFrozen-41-V1_CCTGTATGTTACATCC-1	ARKFrozen-41-V1	112	Second_trimester	M	V1	CCTGTATGTTACATCC-1	GGTGTCGCAACAACAT-1	23280	5591	20023	27.5662	3.92409	1.02907	0.0554921	-0.02005	-0.0300901	Neuron	Glutamatergic neuron	EN-Newborn	10
ARKFrozen-41-V1_CCTGTATGTTCCGGGA-1	ARKFrozen-41-V1	112	Second_trimester	M	V1	CCTGTATGTTCCGGGA-1	GGTGTCGCAATCCTAC-1	2281	1217	7283	38.6469	5.05398	0.83278	0.0201618	-0.07599	-0.0402383	Progenitor	IPC-EN	IPC-EN	25
ARKFrozen-41-V1_CCTGTATGTTGCACGG-1	ARKFrozen-41-V1	112	Second_trimester	M	V1	CCTGTATGTTGCACGG-1	GGTGTCGCAGGTCAAC-1	6851	2619	8726	30.9751	3.61462	1.26625	0.00871624	-0.0341524	-0.108415	Neuron	Glutamatergic neuron	EN-L6-CT	22
ARKFrozen-41-V1_CCTGTATGTTGGTTCT-1	ARKFrozen-41-V1	112	Second_trimester	M	V1	CCTGTATGTTGGTTCT-1	GGTGTCGCACAAGGCT-1	11381	3645	12686	48.7454	4.87512	0.927975	0.159463	-0.0647724	-0.0764764	Neuron	Glutamatergic neuron	EN-IT-Immature	0
ARKFrozen-41-V1_CCTTAACGTTGGTGAC-1	ARKFrozen-41-V1	112	Second_trimester	M	V1	CCTTAACGTTGGTGAC-1	GTTCAAGCATCAAGCA-1	6328	2942	6723	17.9572	2.78993	1.05408	0.108355	-0.0961879	-0.0828017	Progenitor	OPC	OPC	8
ARKFrozen-41-V1_CCTTACTCAGTTGCGT-1	ARKFrozen-41-V1	112	Second_trimester	M	V1	CCTTACTCAGTTGCGT-1	TCTATCTGTGAACGGT-1	3631	1697	6140	50.8194	6.21601	1.12895	0.0882353	-0.0266531	-0.0790356	Neuron	Glutamatergic neuron	EN-Newborn	5
ARKFrozen-41-V1_CCTTACTCATGTTTGG-1	ARKFrozen-41-V1	112	Second_trimester	M	V1	CCTTACTCATGTTTGG-1	TCTATCTGTTTATCCT-1	13664	4184	19557	44.0116	5.37422	1.0128	0.201941	-0.0124876	-0.0283395	Neuron	Glutamatergic neuron	EN-Newborn	104
ARKFrozen-41-V1_CCTTAGTGTAAGGTTT-1	ARKFrozen-41-V1	112	Second_trimester	M	V1	CCTTAGTGTAAGGTTT-1	TGTGGACCAAGGTGGA-1	15225	4367	3715	42.9331	4.96888	0.865067	0.0402723	-0.0934844	-0.104542	Neuron	Glutamatergic neuron	EN-L6b	26
ARKFrozen-41-V1_CCTTAGTGTAATGGCC-1	ARKFrozen-41-V1	112	Second_trimester	M	V1	CCTTAGTGTAATGGCC-1	TGTGGACCACTCCCTT-1	18497	5382	39593	39.0602	4.60896	0.906538	0.168574	0.0573179	0.0265772	Progenitor	Radial glia	RG-vRG	64
ARKFrozen-41-V1_CCTTAGTGTGTTTGAG-1	ARKFrozen-41-V1	112	Second_trimester	M	V1	CCTTAGTGTGTTTGAG-1	TGTGGACCATAGACTG-1	3694	1877	7817	40.532	4.55531	0.907066	0.0127449	-0.0540245	-0.0192007	Progenitor	Radial glia	RG-oRG	37
ARKFrozen-41-V1_CCTTAGTGTTTAGTCC-1	ARKFrozen-41-V1	112	Second_trimester	M	V1	CCTTAGTGTTTAGTCC-1	TGTGGACCAATACCGA-1	23329	5921	41476	45.8491	5.29516	0.838761	0.189655	0.100236	-0.0184085	Progenitor	IPC-EN	IPC-EN	12
ARKFrozen-41-V1_CCTTATGTCAGGAAGC-1	ARKFrozen-41-V1	112	Second_trimester	M	V1	CCTTATGTCAGGAAGC-1	CAAATCAAGCGTGCTT-1	2245	1276	4721	30.4208	4.75642	1.01616	0.0344708	-0.0202299	-0.0279569	Neuron	Glutamatergic neuron	EN-Newborn	10
ARKFrozen-41-V1_CCTTATGTCATGCCTC-1	ARKFrozen-41-V1	112	Second_trimester	M	V1	CCTTATGTCATGCCTC-1	CAAATCAAGTTGTCAT-1	5978	2224	3087	51.6048	4.85753	1.05742	0.0153386	-0.00643324	-0.0434078	Neuron	Glutamatergic neuron	EN-IT-Immature	35
ARKFrozen-41-V1_CCTTATGTCCAGGGAG-1	ARKFrozen-41-V1	112	Second_trimester	M	V1	CCTTATGTCCAGGGAG-1	CAAATCAAGTTATTGC-1	3236	1715	8126	34.2407	3.55989	0.83091	0.0095489	0.142141	-0.119955	Progenitor	Radial glia	RG-oRG	37
ARKFrozen-41-V1_CCTTATGTCTGTTGCC-1	ARKFrozen-41-V1	112	Second_trimester	M	V1	CCTTATGTCTGTTGCC-1	CAAATCAAGAGGAACA-1	4382	2090	6492	27.0613	3.84416	0.959044	0.00912845	-0.0064223	-0.110648	Glia	Astrocyte	Astrocyte-Immature	4
ARKFrozen-41-V1_CCTTATGTCTTAGGGT-1	ARKFrozen-41-V1	112	Second_trimester	M	V1	CCTTATGTCTTAGGGT-1	CAAATCAAGCATTAAG-1	16633	4434	18393	43.2502	4.2383	0.913128	0.113208	-0.0464174	-0.0521422	Neuron	Glutamatergic neuron	EN-L4-IT	27
ARKFrozen-41-V1_CCTTCAATCATGGTTA-1	ARKFrozen-41-V1	112	Second_trimester	M	V1	CCTTCAATCATGGTTA-1	CCTAAGGAGTTACCGC-1	3781	1857	6320	41.8931	5.38367	0.859696	0.0132411	0.0105494	-0.00276933	Progenitor	Radial glia	RG-oRG	37
ARKFrozen-41-V1_CCTTCAATCCCTCAGT-1	ARKFrozen-41-V1	112	Second_trimester	M	V1	CCTTCAATCCCTCAGT-1	CCTAAGGAGAGCTGCA-1	4041	2030	6589	25.8129	3.91433	0.875592	0.108355	-0.0187497	0.0381641	Neuron	Glutamatergic neuron	EN-Newborn	2
ARKFrozen-41-V1_CCTTCAATCGAGGTGG-1	ARKFrozen-41-V1	112	Second_trimester	M	V1	CCTTCAATCGAGGTGG-1	CCTAAGGAGTAAGTCA-1	4895	2101	6255	36.6647	3.77721	1.04	0.00912845	-0.0402038	-0.0270968	Neuron	Glutamatergic neuron	EN-L6b	33
ARKFrozen-41-V1_CCTTCAATCGGCCAGT-1	ARKFrozen-41-V1	112	Second_trimester	M	V1	CCTTCAATCGGCCAGT-1	CCTAAGGAGAGATTCA-1	2257	1282	4432	36.9549	4.43877	1.04685	0.0503009	0.0105081	-0.035652	Neuron	Glutamatergic neuron	EN-Newborn	2
ARKFrozen-41-V1_CCTTCAGGTATACTGG-1	ARKFrozen-41-V1	112	Second_trimester	M	V1	CCTTCAGGTATACTGG-1	TTAAGCGCACAGCAAC-1	4531	2104	8359	44.0573	4.95894	0.896814	0.0222286	0.370452	0.407502	Progenitor	IPC-EN	IPC-EN	12
ARKFrozen-41-V1_CCTTCAGGTTATTGCC-1	ARKFrozen-41-V1	112	Second_trimester	M	V1	CCTTCAGGTTATTGCC-1	TTAAGCGCAACGGTGT-1	3110	1602	1795	19.0917	3.4161	0.827676	0.033419	-0.0451653	0.0226979	Neuron	Glutamatergic neuron	EN-Newborn	10
ARKFrozen-41-V1_CCTTCAGGTTTGACCT-1	ARKFrozen-41-V1	112	Second_trimester	M	V1	CCTTCAGGTTTGACCT-1	TTAAGCGCAGTAGGAG-1	15482	4635	18917	38.8479	4.79191	0.979107	0.143508	-0.00703127	-0.0221521	Neuron	Glutamatergic neuron	EN-Newborn	104
ARKFrozen-41-V1_CCTTCGGTCAATGTGC-1	ARKFrozen-41-V1	112	Second_trimester	M	V1	CCTTCGGTCAATGTGC-1	TAGATGCAGGTTGGTG-1	6573	3009	7898	29.3519	3.6202	0.921425	0.136483	0.320376	-0.00710026	Progenitor	Radial glia	RG-vRG	43
ARKFrozen-41-V1_CCTTCGGTCATTACGA-1	ARKFrozen-41-V1	112	Second_trimester	M	V1	CCTTCGGTCATTACGA-1	TAGATGCAGGCACTAG-1	2009	1127	665	40.9988	5.70629	1.26374	0.0113182	-0.0788141	-0.048522	Neuron	GABAergic neuron	IN-CGE-Immature	23
ARKFrozen-41-V1_CCTTCGGTCATTTGTC-1	ARKFrozen-41-V1	112	Second_trimester	M	V1	CCTTCGGTCATTTGTC-1	TAGATGCAGAATCGAC-1	4313	1926	4152	49.7365	4.47024	1.02632	0.0657492	0.0313453	-0.0617664	Neuron	Glutamatergic neuron	EN-L6-IT	6
ARKFrozen-41-V1_CCTTCGGTCGGGACCT-1	ARKFrozen-41-V1	112	Second_trimester	M	V1	CCTTCGGTCGGGACCT-1	TAGATGCAGCTGGATG-1	3303	1828	2156	34.3203	2.60529	0.921941	0.0182443	0.245793	0.27316	Progenitor	Radial glia	RG-vRG	13
ARKFrozen-41-V1_CCTTCGGTCGGTAACT-1	ARKFrozen-41-V1	112	Second_trimester	M	V1	CCTTCGGTCGGTAACT-1	TAGATGCAGTTACGTT-1	2882	1634	961	16.4498	2.38928	0.868687	0.0142666	0.141755	-0.0428465	Progenitor	IPC-Glia	IPC-Glia	59
ARKFrozen-41-V1_CCTTCGGTCTGCAACG-1	ARKFrozen-41-V1	112	Second_trimester	M	V1	CCTTCGGTCTGCAACG-1	TAGATGCAGCCTTGCG-1	3374	1614	433	30.5575	2.5752	0.575221	0.00912845	-0.0346682	-0.0990647	Neuron	Glutamatergic neuron	EN-IT-Immature	35
ARKFrozen-41-V1_CCTTCGTAGGTCCTAG-1	ARKFrozen-41-V1	112	Second_trimester	M	V1	CCTTCGTAGGTCCTAG-1	TCAAAGATCCTCAAGC-1	2634	1296	6054	50.3242	5.72086	0.887912	0.00433317	-0.00234395	-0.0575894	Neuron	GABAergic neuron	IN-MGE-SST	19
ARKFrozen-41-V1_CCTTCGTAGTACCGCA-1	ARKFrozen-41-V1	112	Second_trimester	M	V1	CCTTCGTAGTACCGCA-1	TCAAAGATCGTTGTCA-1	13206	4363	23938	44.0045	4.61153	0.927649	0.159463	-0.0489437	-0.0465896	Neuron	Glutamatergic neuron	EN-Newborn	10
ARKFrozen-41-V1_CCTTGCGTCCTCATCA-1	ARKFrozen-41-V1	112	Second_trimester	M	V1	CCTTGCGTCCTCATCA-1	TACTGAAAGGATCCAG-1	8490	3221	13225	50.1669	5.11917	1.04703	0.143508	0.0331522	-0.0980985	Neuron	Glutamatergic neuron	EN-L6b	38
ARKFrozen-41-V1_CCTTGCGTCGTGCTAG-1	ARKFrozen-41-V1	112	Second_trimester	M	V1	CCTTGCGTCGTGCTAG-1	TACTGAAAGGATGACT-1	5905	3211	14913	20.9989	3.18426	0.837582	0.189655	-0.0675962	0.301033	Neuron	GABAergic neuron	IN-MGE-PV	15
ARKFrozen-41-V1_CCTTGTTCACAAACTT-1	ARKFrozen-41-V1	112	Second_trimester	M	V1	CCTTGTTCACAAACTT-1	CTAAACCGTCAATACC-1	3732	1823	7091	49.73	5.15193	0.884058	0.0304519	-0.0321174	-0.0148587	Neuron	Glutamatergic neuron	EN-Newborn	1
ARKFrozen-41-V1_CCTTGTTCACAAGCCT-1	ARKFrozen-41-V1	112	Second_trimester	M	V1	CCTTGTTCACAAGCCT-1	CTAAACCGTTCATTGA-1	3449	1707	3652	27.0519	3.85801	1.18916	0.0390335	-0.0281375	-0.0249587	Neuron	Glutamatergic neuron	EN-Newborn	10
ARKFrozen-41-V1_CCTTGTTCACGGTTTA-1	ARKFrozen-41-V1	112	Second_trimester	M	V1	CCTTGTTCACGGTTTA-1	CTAAACCGTTCGCTTC-1	4022	1867	5283	47.5817	5.10978	1.04235	0.0487034	0.0471338	-0.0110834	Neuron	Glutamatergic neuron	EN-Newborn	2
ARKFrozen-41-V1_CCTTGTTCACTTAACG-1	ARKFrozen-41-V1	112	Second_trimester	M	V1	CCTTGTTCACTTAACG-1	CTAAACCGTAAGTCCT-1	6505	2398	3365	47.4612	4.57724	1.08932	0.0164604	-0.0838966	-0.0528592	Neuron	Glutamatergic neuron	EN-IT-Immature	0
ARKFrozen-41-V1_CCTTGTTCATGTCAGC-1	ARKFrozen-41-V1	112	Second_trimester	M	V1	CCTTGTTCATGTCAGC-1	CTAAACCGTTAGTTTG-1	5509	2161	7288	45.7215	4.25278	1.1037	0.0402723	0.00415773	-0.064674	Neuron	Glutamatergic neuron	EN-Non-IT-Immature	41
ARKFrozen-41-V1_CCTTTAGTCAGCATTA-1	ARKFrozen-41-V1	112	Second_trimester	M	V1	CCTTTAGTCAGCATTA-1	AATACTGAGCGAAGTT-1	3143	1664	3533	25.4045	4.05452	1.08625	0.0536913	-0.0330223	-0.0350789	Neuron	Glutamatergic neuron	EN-Newborn	2
ARKFrozen-41-V1_CCTTTAGTCAGTTCCC-1	ARKFrozen-41-V1	112	Second_trimester	M	V1	CCTTTAGTCAGTTCCC-1	AATACTGAGAGCAAGA-1	7040	2568	6004	29.6875	3.5964	0.961071	0.00752666	-0.0972895	-0.0325556	Neuron	Glutamatergic neuron	EN-L6b	33
ARKFrozen-41-V1_CCTTTAGTCATCACTT-1	ARKFrozen-41-V1	112	Second_trimester	M	V1	CCTTTAGTCATCACTT-1	AATACTGAGCAATACA-1	6421	2292	6556	45.8045	4.02707	0.888073	0.0390335	-0.0814519	-0.0151656	Neuron	Glutamatergic neuron	EN-IT-Immature	0
ARKFrozen-41-V1_CGAAATGAGCAGCTAT-1	ARKFrozen-41-V1	112	Second_trimester	M	V1	CGAAATGAGCAGCTAT-1	CAAACAATCCATGCTA-1	7103	2845	3914	45.719	4.60844	0.827856	0.0995553	-0.113518	-0.119035	Neuron	Glutamatergic neuron	EN-Non-IT-Immature	58
ARKFrozen-41-V1_CGAAATGAGCTAATTG-1	ARKFrozen-41-V1	112	Second_trimester	M	V1	CGAAATGAGCTAATTG-1	CAAACAATCCTAGTGC-1	5418	2359	8439	44.6484	4.34014	1.09185	0.00871624	-0.0475188	-0.118379	Neuron	Glutamatergic neuron	EN-L6-CT	22
ARKFrozen-41-V1_CGAACCGGTATTACCC-1	ARKFrozen-41-V1	112	Second_trimester	M	V1	CGAACCGGTATTACCC-1	GATTGGCCACCTTAGT-1	3994	1846	6817	30.8587	4.50931	0.775561	0.0635118	0.00275442	-0.0214045	Neuron	Glutamatergic neuron	EN-IT-Immature	35
ARKFrozen-41-V1_CGAACCGGTTCCGCAC-1	ARKFrozen-41-V1	112	Second_trimester	M	V1	CGAACCGGTTCCGCAC-1	GATTGGCCATGAGGGA-1	3720	1681	7745	51.6161	5.01178	1.06801	0.0195069	-0.0749665	-0.0386244	Neuron	Glutamatergic neuron	EN-L6-IT	6
ARKFrozen-41-V1_CGAAGAATCATTCATC-1	ARKFrozen-41-V1	112	Second_trimester	M	V1	CGAAGAATCATTCATC-1	ACGTTAAAGACAAGCT-1	3324	1670	5061	39.6568	4.97884	0.906897	0.0503009	-0.0812429	-0.0644165	Neuron	Glutamatergic neuron	EN-Newborn	2
ARKFrozen-41-V1_CGAAGAATCCGCCTAT-1	ARKFrozen-41-V1	112	Second_trimester	M	V1	CGAAGAATCCGCCTAT-1	ACGTTAAAGCTTGCAC-1	3302	1580	6779	36.2785	3.68608	0.871475	0.026885	-0.00855795	-0.0394999	Neuron	Glutamatergic neuron	EN-IT-Immature	35
ARKFrozen-41-V1_CGAAGAATCGCTAGAT-1	ARKFrozen-41-V1	112	Second_trimester	M	V1	CGAAGAATCGCTAGAT-1	ACGTTAAAGAATGACC-1	2786	1486	7656	48.009	5.63592	0.918274	0.026885	-0.0347431	-0.0493542	Neuron	Glutamatergic neuron	EN-Newborn	1
ARKFrozen-41-V1_CGAAGAATCTGTTCAT-1	ARKFrozen-41-V1	112	Second_trimester	M	V1	CGAAGAATCTGTTCAT-1	ACGTTAAAGTTAGTAG-1	7462	2912	10048	44.2936	5.22567	0.98886	0.143508	0.0930528	-0.0347442	Neuron	GABAergic neuron	IN-CGE-Immature	23
ARKFrozen-41-V1_CGAAGAATCTTGAGGT-1	ARKFrozen-41-V1	112	Second_trimester	M	V1	CGAAGAATCTTGAGGT-1	ACGTTAAAGGCTTAAA-1	5356	2478	14684	39.2431	3.95345	0.77808	0.0122592	0.0290867	1.02522	Progenitor	IPC-EN	IPC-EN	12
ARKFrozen-41-V1_CGAAGCCTCACGCATG-1	ARKFrozen-41-V1	112	Second_trimester	M	V1	CGAAGCCTCACGCATG-1	GAGCTTGAGTTACCCA-1	12839	4605	33994	31.7363	4.54795	0.889584	0.0995553	-0.0915394	0.697558	Neuron	Glutamatergic neuron	EN-Non-IT-Immature	17
ARKFrozen-41-V1_CGAAGCCTCTGCAAAC-1	ARKFrozen-41-V1	112	Second_trimester	M	V1	CGAAGCCTCTGCAAAC-1	GAGCTTGAGTTACAAG-1	2347	1374	3483	39.1744	4.49478	1.06724	0.0402723	0.0136035	0.034435	Neuron	Glutamatergic neuron	EN-Newborn	10
ARKFrozen-41-V1_CGAAGCCTCTTGAGGT-1	ARKFrozen-41-V1	112	Second_trimester	M	V1	CGAAGCCTCTTGAGGT-1	GAGCTTGAGGCTTAAA-1	2258	1189	4670	45.9872	5.00682	0.856599	0.00369074	-0.0316599	-0.0823127	Neuron	GABAergic neuron	IN-MGE-Immature	30
ARKFrozen-41-V1_CGAAGCGAGAGAGGCT-1	ARKFrozen-41-V1	112	Second_trimester	M	V1	CGAAGCGAGAGAGGCT-1	CCTTACTTCATGTTGT-1	2613	1348	1255	55.2134	5.52781	0.988024	0.0127449	-0.0717495	-0.00731775	Neuron	Glutamatergic neuron	EN-IT-Immature	35
ARKFrozen-41-V1_CGAAGCGAGCCGCTAA-1	ARKFrozen-41-V1	112	Second_trimester	M	V1	CGAAGCGAGCCGCTAA-1	CCTTACTTCAGTTTAC-1	2406	1468	10659	36.8237	4.58239	0.929313	0.0137482	0.189654	0.0854284	Progenitor	IPC-EN	IPC-EN	12
ARKFrozen-41-V1_CGAAGCGAGGATTGAG-1	ARKFrozen-41-V1	112	Second_trimester	M	V1	CGAAGCGAGGATTGAG-1	CCTTACTTCAGGTTCC-1	2862	1509	2482	48.6	3.96773	0.837696	0.0244626	-0.053408	-0.0692212	Neuron	Glutamatergic neuron	EN-IT-Immature	35
ARKFrozen-41-V1_CGAAGCGAGTAACTCA-1	ARKFrozen-41-V1	112	Second_trimester	M	V1	CGAAGCGAGTAACTCA-1	CCTTACTTCCCTGGTG-1	3189	1516	7604	42.5684	4.52388	1.18433	0.00568806	0.0442652	-0.00599117	Neuron	Glutamatergic neuron	EN-Non-IT-Immature	17
ARKFrozen-41-V1_CGAAGGCCAGGCAAGC-1	ARKFrozen-41-V1	112	Second_trimester	M	V1	CGAAGGCCAGGCAAGC-1	GGGTGTGGTAAACCCT-1	5472	2768	19126	42.3151	4.37497	0.873573	0.168574	0.259898	-0.074358	Neuron	GABAergic neuron	IN-MGE-Immature	106
ARKFrozen-41-V1_CGAAGGCCAGTAGCCT-1	ARKFrozen-41-V1	112	Second_trimester	M	V1	CGAAGGCCAGTAGCCT-1	GGGTGTGGTTGCTCAG-1	3305	1667	6368	42.3601	4.37235	1.02562	0.0366775	-0.0665625	-0.105429	Neuron	Glutamatergic neuron	EN-L6b	38
ARKFrozen-41-V1_CGAAGGCCATAATGAG-1	ARKFrozen-41-V1	112	Second_trimester	M	V1	CGAAGGCCATAATGAG-1	GGGTGTGGTCCCAGAC-1	4270	2117	3631	37.4678	3.48588	0.880292	0.0108622	0.294024	-0.0488544	Progenitor	Radial glia	RG-vRG	43
ARKFrozen-41-V1_CGAAGTAAGCAAGGAC-1	ARKFrozen-41-V1	112	Second_trimester	M	V1	CGAAGTAAGCAAGGAC-1	GATTGTTTCGCGAAAT-1	7334	3185	11961	40.251	4.7371	1.0177	0.0995553	-0.0292455	-0.0360185	Neuron	Glutamatergic neuron	EN-Newborn	5
ARKFrozen-41-V1_CGAAGTAAGGTTACAC-1	ARKFrozen-41-V1	112	Second_trimester	M	V1	CGAAGTAAGGTTACAC-1	GATTGTTTCCTCTCGC-1	3188	1576	5165	52.2086	5.7562	0.851604	0.00499853	-0.0154951	-0.0444697	Neuron	GABAergic neuron	IN-MGE-SST	32
ARKFrozen-41-V1_CGAAGTAAGGTTTACA-1	ARKFrozen-41-V1	112	Second_trimester	M	V1	CGAAGTAAGGTTTACA-1	GATTGTTTCTTCAAGT-1	8190	3103	14829	49.6485	5.07149	1.01634	0.129996	-0.041186	0.00349182	Neuron	Glutamatergic neuron	EN-L6-IT	6
ARKFrozen-41-V1_CGAATATGTAGACAAA-1	ARKFrozen-41-V1	112	Second_trimester	M	V1	CGAATATGTAGACAAA-1	AAAGGTACAATCGCCC-1	6470	2632	11601	40.9466	4.30475	0.967615	0.215661	0.0761248	-0.0448366	Neuron	GABAergic neuron	IN-CGE-Immature	23
ARKFrozen-41-V1_CGAATATGTCAAGTGC-1	ARKFrozen-41-V1	112	Second_trimester	M	V1	CGAATATGTCAAGTGC-1	AAAGGTACATCCGCTA-1	5727	2484	13313	33.9982	4.30291	1.01993	0.136483	-0.0988633	-0.0560185	Neuron	Glutamatergic neuron	EN-Newborn	104
ARKFrozen-41-V1_CGAATCTAGAATGACG-1	ARKFrozen-41-V1	112	Second_trimester	M	V1	CGAATCTAGAATGACG-1	CACCTAATCCCACCCT-1	4309	1933	8173	48.9782	5.40903	0.840603	0.0657492	-0.0695248	-0.0456957	Neuron	Glutamatergic neuron	EN-IT-Immature	0
ARKFrozen-41-V1_CGAATCTAGATAACCC-1	ARKFrozen-41-V1	112	Second_trimester	M	V1	CGAATCTAGATAACCC-1	CACCTAATCATTTAGC-1	11895	3955	12259	33.4187	4.56998	0.896682	0.189655	-0.0598856	-0.0597958	Neuron	Glutamatergic neuron	EN-Newborn	104
ARKFrozen-41-V1_CGAATCTAGGTATTGC-1	ARKFrozen-41-V1	112	Second_trimester	M	V1	CGAATCTAGGTATTGC-1	CACCTAATCCAGGAAT-1	2353	1232	398	18.0745	3.5742	1.23967	0.021522	-0.0449327	-0.0199451	Neuron	GABAergic neuron	IN-dLGE-Immature	29
ARKFrozen-41-V1_CGACAAGCAAGCTTAT-1	ARKFrozen-41-V1	112	Second_trimester	M	V1	CGACAAGCAAGCTTAT-1	TCAGTTAGTCCTAACG-1	7954	3018	12814	46.5811	4.77432	0.996891	0.0955541	-0.115738	-0.0383814	Neuron	Glutamatergic neuron	EN-Non-IT-Immature	41
ARKFrozen-41-V1_CGACAAGCACACAATT-1	ARKFrozen-41-V1	112	Second_trimester	M	V1	CGACAAGCACACAATT-1	TCAGTTAGTCGGTTTG-1	4605	2271	7123	26.4677	3.19947	0.885021	0.00997783	0.247747	0.186157	Progenitor	Radial glia	RG-vRG	43
ARKFrozen-41-V1_CGACAAGCACCATATG-1	ARKFrozen-41-V1	112	Second_trimester	M	V1	CGACAAGCACCATATG-1	TCAGTTAGTAATTGGG-1	2325	1340	5427	44.7145	4.49496	0.91557	0.0208333	0.0511313	-0.0260986	Neuron	Glutamatergic neuron	EN-Newborn	1
ARKFrozen-41-V1_CGACAAGCATACCCGG-1	ARKFrozen-41-V1	112	Second_trimester	M	V1	CGACAAGCATACCCGG-1	TCAGTTAGTCACCATG-1	3493	2155	492	35.9386	2.94878	0.72028	0.0182443	0.0666039	0.364752	Progenitor	Radial glia	RG-vRG	18
ARKFrozen-41-V1_CGACAAGCATGTGGGA-1	ARKFrozen-41-V1	112	Second_trimester	M	V1	CGACAAGCATGTGGGA-1	TCAGTTAGTGCTTCTC-1	5012	2391	3681	32.3491	5.51319	0.934555	0.168574	-0.0377634	0.00380942	Neuron	GABAergic neuron	IN-CGE-Immature	23
ARKFrozen-41-V1_CGACCTGCAAGGTCGA-1	ARKFrozen-41-V1	112	Second_trimester	M	V1	CGACCTGCAAGGTCGA-1	TTCTATCGTTGTGGTT-1	11912	4119	13927	43.6775	4.58365	0.928665	0.168574	-0.0775918	-0.0622749	Unknown	Unknown	Unknown	132
ARKFrozen-41-V1_CGACCTGCACAAACTT-1	ARKFrozen-41-V1	112	Second_trimester	M	V1	CGACCTGCACAAACTT-1	TTCTATCGTCAATACC-1	3624	1709	6834	50.3537	4.93093	0.943357	0.0471659	0.0138995	-0.0844906	Neuron	Glutamatergic neuron	EN-Newborn	5
ARKFrozen-41-V1_CGACCTGCAGCTCATA-1	ARKFrozen-41-V1	112	Second_trimester	M	V1	CGACCTGCAGCTCATA-1	TTCTATCGTTCAAGCT-1	5494	2484	14764	48.3273	4.6246	0.811449	0.0170411	0.1499	1.34645	Progenitor	IPC-EN	IPC-EN	12
ARKFrozen-41-V1_CGACCTGCATGAATAG-1	ARKFrozen-41-V1	112	Second_trimester	M	V1	CGACCTGCATGAATAG-1	TTCTATCGTTATCCGG-1	10202	4004	22923	38.3912	4.44986	0.953275	0.143508	0.157346	0.119559	Progenitor	IPC-EN	IPC-EN	12
ARKFrozen-41-V1_CGACTAAGTAGGATTT-1	ARKFrozen-41-V1	112	Second_trimester	M	V1	CGACTAAGTAGGATTT-1	CTATGCTCATATTGCC-1	12423	4057	18533	41.0531	5.36655	1.1283	0.159463	-0.0432192	0.00576468	Neuron	Glutamatergic neuron	EN-Non-IT-Immature	58
ARKFrozen-41-V1_CGACTAAGTGAGCGAA-1	ARKFrozen-41-V1	112	Second_trimester	M	V1	CGACTAAGTGAGCGAA-1	CTATGCTCAAGTGGCT-1	1767	1071	5012	35.3132	4.9003	0.927565	0.0236981	0.00886402	-0.0304456	Neuron	Glutamatergic neuron	EN-Newborn	2
ARKFrozen-41-V1_CGACTAAGTGATCATG-1	ARKFrozen-41-V1	112	Second_trimester	M	V1	CGACTAAGTGATCATG-1	CTATGCTCATGCCTCA-1	3167	1662	1516	21.3041	2.99944	0.783634	0.0286169	-0.023938	0.00794938	Neuron	Glutamatergic neuron	EN-Newborn	10
ARKFrozen-41-V1_CGACTAAGTGCTAGAC-1	ARKFrozen-41-V1	112	Second_trimester	M	V1	CGACTAAGTGCTAGAC-1	CTATGCTCAGTAATCG-1	6105	2584	4790	42.1878	4.67761	1.05923	0.215661	-0.0635803	-0.0479947	Neuron	Glutamatergic neuron	EN-L6-IT	6
ARKFrozen-41-V1_CGAGCGAAGGAGCATA-1	ARKFrozen-41-V1	112	Second_trimester	M	V1	CGAGCGAAGGAGCATA-1	ATAGGCGTCCGTAAGG-1	1864	1092	4881	42.0377	5.56726	0.92795	0.00369074	0.0194632	-0.0847547	Neuron	GABAergic neuron	IN-MGE-SST	32
ARKFrozen-41-V1_CGAGCGAAGGCCAATT-1	ARKFrozen-41-V1	112	Second_trimester	M	V1	CGAGCGAAGGCCAATT-1	ATAGGCGTCTTAGCTG-1	6263	3045	23500	39.4322	4.23759	0.852001	0.129996	0.117268	-0.0742185	Progenitor	Radial glia	RG-vRG	64
ARKFrozen-41-V1_CGAGCGAAGTAACAGG-1	ARKFrozen-41-V1	112	Second_trimester	M	V1	CGAGCGAAGTAACAGG-1	ATAGGCGTCGCTTCAA-1	13816	4960	49842	42.4787	4.71368	1.03074	0.178591	-0.0829956	0.00745638	Progenitor	Radial glia	RG-vRG	64
ARKFrozen-41-V1_CGAGCGAAGTCTTGAA-1	ARKFrozen-41-V1	112	Second_trimester	M	V1	CGAGCGAAGTCTTGAA-1	ATAGGCGTCAGCTACC-1	5706	2901	19275	21.246	3.18364	0.809909	0.026885	0.30674	0.547033	Progenitor	IPC-EN	IPC-EN	12
ARKFrozen-41-V1_CGAGCTGGTAAGGTCC-1	ARKFrozen-41-V1	112	Second_trimester	M	V1	CGAGCTGGTAAGGTCC-1	GTGAGAGCAATTTGGG-1	1973	1200	5683	45.9344	4.90677	1.01882	0.0182443	-0.061645	-0.0851133	Neuron	Glutamatergic neuron	EN-Newborn	2
ARKFrozen-41-V1_CGAGCTGGTAGTAAGA-1	ARKFrozen-41-V1	112	Second_trimester	M	V1	CGAGCTGGTAGTAAGA-1	GTGAGAGCATGATGGC-1	4075	2371	13033	18.391	3.4942	0.875996	0.123987	0.179119	0.303831	Neuron	GABAergic neuron	IN-MGE-SST	32
ARKFrozen-41-V1_CGAGCTGGTGATCATG-1	ARKFrozen-41-V1	112	Second_trimester	M	V1	CGAGCTGGTGATCATG-1	GTGAGAGCATGCCTCA-1	1722	1018	5152	39.5973	5.38672	0.974082	0.0195069	-0.0219784	0.0121938	Progenitor	IPC-EN	IPC-EN	48
ARKFrozen-41-V1_CGAGCTGGTGGAGCAA-1	ARKFrozen-41-V1	112	Second_trimester	M	V1	CGAGCTGGTGGAGCAA-1	GTGAGAGCAGCCTAAA-1	1454	949	6346	39.4799	4.97311	0.847317	0.0304519	-0.00786489	-0.0246021	Neuron	Glutamatergic neuron	EN-Newborn	2
ARKFrozen-41-V1_CGAGCTGGTGGATTAT-1	ARKFrozen-41-V1	112	Second_trimester	M	V1	CGAGCTGGTGGATTAT-1	GTGAGAGCATAATGCG-1	1182	783	5281	49.802	5.67603	0.71223	0.0117837	-0.051968	-0.0299418	Progenitor	IPC-EN	IPC-EN	25
ARKFrozen-41-V1_CGAGCTGGTTACGCGG-1	ARKFrozen-41-V1	112	Second_trimester	M	V1	CGAGCTGGTTACGCGG-1	GTGAGAGCAACGGTTA-1	2805	1694	7488	34.407	3.83258	0.883805	0.0147965	0.103049	0.0421614	Glia	Astrocyte	Astrocyte-Immature	4
ARKFrozen-41-V1_CGAGGAAGTCCACAAA-1	ARKFrozen-41-V1	112	Second_trimester	M	V1	CGAGGAAGTCCACAAA-1	TAGCCTTCATGATCGA-1	8085	3387	7346	46.4731	4.84556	0.803657	0.189655	-0.0932489	-0.0563013	Neuron	Glutamatergic neuron	EN-Non-IT-Immature	17
ARKFrozen-41-V1_CGAGGCAAGAAACTGG-1	ARKFrozen-41-V1	112	Second_trimester	M	V1	CGAGGCAAGAAACTGG-1	AACTAAGTCGATATGA-1	5215	2342	12279	31.308	4.35502	0.980127	0.113208	-0.0615511	-0.0972739	Neuron	Glutamatergic neuron	EN-Non-IT-Immature	41
ARKFrozen-41-V1_CGAGGCAAGTCAATTG-1	ARKFrozen-41-V1	112	Second_trimester	M	V1	CGAGGCAAGTCAATTG-1	AACTAAGTCTTTGGTG-1	3069	1556	4896	32.0188	3.7678	1.05836	0.0593281	0.00838709	-0.0129585	Neuron	Glutamatergic neuron	EN-Newborn	10
ARKFrozen-41-V1_CGAGGTGAGCCACATG-1	ARKFrozen-41-V1	112	Second_trimester	M	V1	CGAGGTGAGCCACATG-1	AACCAGGTCTTGTTGG-1	4589	2143	8247	37.4251	3.93865	1.09677	0.00714508	-0.0303763	-0.081511	Neuron	Glutamatergic neuron	EN-L6b	33
ARKFrozen-41-V1_CGAGGTGAGCTGAGGG-1	ARKFrozen-41-V1	112	Second_trimester	M	V1	CGAGGTGAGCTGAGGG-1	AACCAGGTCCGGATTC-1	2222	1325	2392	36.6141	5.19999	0.905782	0.0355563	-0.0832856	-0.0458075	Neuron	Glutamatergic neuron	EN-Newborn	2
ARKFrozen-41-V1_CGAGGTGAGGAGTCGG-1	ARKFrozen-41-V1	112	Second_trimester	M	V1	CGAGGTGAGGAGTCGG-1	AACCAGGTCAATCGGG-1	4031	1999	8428	40.6875	4.0683	1.18293	0.123987	-0.112485	-0.0418441	Neuron	Glutamatergic neuron	EN-L5-ET	78
ARKFrozen-41-V1_CGAGTCGGTAATAACC-1	ARKFrozen-41-V1	112	Second_trimester	M	V1	CGAGTCGGTAATAACC-1	GCTTTGTCATGTCATC-1	3581	1614	2443	49.594	4.45029	0.821002	0.021522	0.0783499	-0.0486385	Neuron	Glutamatergic neuron	EN-IT-Immature	0
ARKFrozen-41-V1_CGAGTCGGTCCTTCAG-1	ARKFrozen-41-V1	112	Second_trimester	M	V1	CGAGTCGGTCCTTCAG-1	GCTTTGTCATAAGTCG-1	6952	2868	10847	32.4207	4.16139	1.09402	0.0995553	-0.0397363	-0.075166	Neuron	Glutamatergic neuron	EN-L6-CT	22
ARKFrozen-41-V1_CGAGTCGGTCGAAGTC-1	ARKFrozen-41-V1	112	Second_trimester	M	V1	CGAGTCGGTCGAAGTC-1	GCTTTGTCAACAGAGG-1	9689	3750	14274	38.2107	5.23563	0.97561	0.123987	-0.0613233	-0.0370685	Neuron	Glutamatergic neuron	EN-L6-CT	22
ARKFrozen-41-V1_CGAGTCGGTGCATTTC-1	ARKFrozen-41-V1	112	Second_trimester	M	V1	CGAGTCGGTGCATTTC-1	GCTTTGTCACCAGCTC-1	14820	5071	33468	41.7385	4.74046	1.00332	0.201941	0.0167942	-0.0684596	Progenitor	Radial glia	RG-vRG	64
ARKFrozen-41-V1_CGAGTCGGTGGGAACA-1	ARKFrozen-41-V1	112	Second_trimester	M	V1	CGAGTCGGTGGGAACA-1	GCTTTGTCAGGATCAC-1	1969	1146	5546	38.922	5.17123	0.837656	0.0132411	-0.0763047	-0.0354674	Neuron	Glutamatergic neuron	EN-Newborn	2
ARKFrozen-41-V1_CGAGTCGGTTATCGAG-1	ARKFrozen-41-V1	112	Second_trimester	M	V1	CGAGTCGGTTATCGAG-1	GCTTTGTCATCCTGGC-1	2291	1288	5444	24.732	3.45712	1.11552	0.0593281	-0.0415602	-0.0495429	Neuron	Glutamatergic neuron	EN-Newborn	88
ARKFrozen-41-V1_CGATATTCAATAATCC-1	ARKFrozen-41-V1	112	Second_trimester	M	V1	CGATATTCAATAATCC-1	GTACTTAGTAGGTTCT-1	3575	1711	2811	31.0196	4.63959	1.07972	0.0390335	0.0894027	-0.00767526	Neuron	Glutamatergic neuron	EN-Newborn	2
ARKFrozen-41-V1_CGATATTCAATTGAGA-1	ARKFrozen-41-V1	112	Second_trimester	M	V1	CGATATTCAATTGAGA-1	GTACTTAGTCCTGCAA-1	2503	1369	6607	47.3111	5.05833	0.918367	0.0170411	0.00241637	-0.0166617	Neuron	Glutamatergic neuron	EN-Newborn	2
ARKFrozen-41-V1_CGATATTCATTGCGTA-1	ARKFrozen-41-V1	112	Second_trimester	M	V1	CGATATTCATTGCGTA-1	GTACTTAGTGTGATTC-1	3373	1987	4982	22.7084	3.40707	0.763491	0.0260552	0.36001	0.374256	Progenitor	IPC-EN	IPC-EN	12
ARKFrozen-41-V1_CGATCCTTCATGCTTT-1	ARKFrozen-41-V1	112	Second_trimester	M	V1	CGATCCTTCATGCTTT-1	GTCAATAAGTGAGGCC-1	9114	3123	10443	48.8264	4.63727	1.14545	0.0593281	-0.0629182	-0.0708299	Neuron	Glutamatergic neuron	EN-IT-Immature	35
ARKFrozen-41-V1_CGATGTCCAAACATAG-1	ARKFrozen-41-V1	112	Second_trimester	M	V1	CGATGTCCAAACATAG-1	GGTCCGTGTTGTTCTT-1	7027	2682	13301	49.7438	4.77197	0.926463	0.0415544	-0.0547872	-0.0819297	Neuron	Glutamatergic neuron	EN-IT-Immature	35
ARKFrozen-41-V1_CGATGTCCAAAGGCCA-1	ARKFrozen-41-V1	112	Second_trimester	M	V1	CGATGTCCAAAGGCCA-1	GGTCCGTGTGAGTCAA-1	3506	1716	5931	53.928	6.89378	1.00986	0.0295209	-0.0258875	-0.0503964	Neuron	Glutamatergic neuron	EN-IT-Immature	35
ARKFrozen-41-V1_CGATGTCCACGGTTTA-1	ARKFrozen-41-V1	112	Second_trimester	M	V1	CGATGTCCACGGTTTA-1	GGTCCGTGTTCGCTTC-1	2246	1249	5544	44.5946	4.69433	0.925706	0.0635118	-0.0325015	-0.0532526	Neuron	Glutamatergic neuron	EN-Newborn	5
ARKFrozen-41-V1_CGATGTCCAGCTCATA-1	ARKFrozen-41-V1	112	Second_trimester	M	V1	CGATGTCCAGCTCATA-1	GGTCCGTGTTCAAGCT-1	3667	1682	6514	55.6419	5.52655	0.97663	0.0442584	-0.0778549	-0.0648289	Neuron	Glutamatergic neuron	EN-IT-Immature	0
ARKFrozen-41-V1_CGATGTCCATCCCGCT-1	ARKFrozen-41-V1	112	Second_trimester	M	V1	CGATGTCCATCCCGCT-1	GGTCCGTGTGTGAGTA-1	5228	2575	13789	46.6144	4.8333	0.81462	0.0848798	0.304028	-0.00297596	Progenitor	IPC-EN	IPC-EN	79
ARKFrozen-41-V1_CGATGTCCATTTAAGC-1	ARKFrozen-41-V1	112	Second_trimester	M	V1	CGATGTCCATTTAAGC-1	GGTCCGTGTTCACTTT-1	7740	3008	11961	50.2669	5.32616	0.914121	0.159463	-0.0969519	-0.0820495	Neuron	GABAergic neuron	IN-MGE-PV	20
ARKFrozen-41-V1_CGATTATCACGGTACT-1	ARKFrozen-41-V1	112	Second_trimester	M	V1	CGATTATCACGGTACT-1	CCTGGACGTGCAACGG-1	3244	1671	3805	46.6185	5.10078	0.898799	0.0428823	0.0267056	-0.0723129	Neuron	Glutamatergic neuron	EN-Newborn	2
ARKFrozen-41-V1_CGATTATCAGAAATGC-1	ARKFrozen-41-V1	112	Second_trimester	M	V1	CGATTATCAGAAATGC-1	CCTGGACGTTATGGGA-1	3544	1886	7123	37.5844	4.74335	0.959198	0.0127449	-0.00695699	-0.0396124	Progenitor	Radial glia	RG-vRG	24
ARKFrozen-41-V1_CGATTCCTCCTAAATG-1	ARKFrozen-41-V1	112	Second_trimester	M	V1	CGATTCCTCCTAAATG-1	GCTCGTTAGATAACCA-1	11512	3846	21392	47.3599	5.19205	0.838329	0.178591	-0.106938	-0.0312434	Neuron	Glutamatergic neuron	EN-Newborn	104
ARKFrozen-41-V1_CGATTCCTCCTAGTAA-1	ARKFrozen-41-V1	112	Second_trimester	M	V1	CGATTCCTCCTAGTAA-1	GCTCGTTAGTGCTCCG-1	5485	2232	6689	42.9967	4.68103	0.89669	0.0573694	-0.0135368	-0.0556747	Neuron	Glutamatergic neuron	EN-IT-Immature	0
ARKFrozen-41-V1_CGATTCCTCTTCAATC-1	ARKFrozen-41-V1	112	Second_trimester	M	V1	CGATTCCTCTTCAATC-1	GCTCGTTAGAAGCTAC-1	2670	1380	4338	29.7756	3.3885	0.874759	0.0122592	0.144802	-0.0558872	Progenitor	Radial glia	RG-vRG	43
ARKFrozen-41-V1_CGATTGAGTATGGTGC-1	ARKFrozen-41-V1	112	Second_trimester	M	V1	CGATTGAGTATGGTGC-1	GCCAATACAGTATTGG-1	19249	5650	7939	41.2673	4.89728	0.875817	0.0995553	-0.0335427	-0.0497083	Progenitor	Radial glia	RG-vRG	64
ARKFrozen-41-V1_CGATTGAGTCACAGCG-1	ARKFrozen-41-V1	112	Second_trimester	M	V1	CGATTGAGTCACAGCG-1	GCCAATACACGCAATA-1	2188	1265	5743	30.8399	4.5304	0.881543	0.0295209	0.0837795	-0.0872963	Unknown	Unknown	Unknown	100
ARKFrozen-41-V1_CGATTGAGTCACTCGC-1	ARKFrozen-41-V1	112	Second_trimester	M	V1	CGATTGAGTCACTCGC-1	GCCAATACAGGCCTAG-1	9574	3592	3891	45.6369	5.28928	1.02149	0.0817052	-0.0682343	-0.0597206	Neuron	Glutamatergic neuron	EN-Newborn	104
ARKFrozen-41-V1_CGATTGAGTCTTGCAT-1	ARKFrozen-41-V1	112	Second_trimester	M	V1	CGATTGAGTCTTGCAT-1	GCCAATACAGAATCTG-1	1405	837	3220	29.3474	4.00668	1.25271	0.031411	0.0903626	-0.0161719	Neuron	Glutamatergic neuron	EN-Newborn	2
ARKFrozen-41-V1_CGATTGAGTTACGCAA-1	ARKFrozen-41-V1	112	Second_trimester	M	V1	CGATTGAGTTACGCAA-1	GCCAATACAAGGTATT-1	2023	1130	4775	42.2006	5.25618	0.946667	0.0286169	0.0834443	-0.017019	Neuron	Glutamatergic neuron	EN-Newborn	2
ARKFrozen-41-V1_CGATTTGCAGATAGAC-1	ARKFrozen-41-V1	112	Second_trimester	M	V1	CGATTTGCAGATAGAC-1	CCAATTAGTTAAAGGT-1	4180	1777	5833	56.2054	5.69701	0.965241	0.0378359	-0.0731401	-0.0432128	Neuron	Glutamatergic neuron	EN-IT-Immature	0
ARKFrozen-41-V1_CGATTTGCAGGCTTCG-1	ARKFrozen-41-V1	112	Second_trimester	M	V1	CGATTTGCAGGCTTCG-1	CCAATTAGTAACCGGG-1	2490	1359	6120	50.2669	5.44056	1.10649	0.0344708	0.0163931	-0.0543948	Neuron	Glutamatergic neuron	EN-Newborn	5
ARKFrozen-41-V1_CGATTTGCATAGCGGA-1	ARKFrozen-41-V1	112	Second_trimester	M	V1	CGATTTGCATAGCGGA-1	CCAATTAGTAGCTTTA-1	5089	2223	6945	34.5953	3.97093	1.13127	0.00871624	-0.0309762	-0.0889923	Neuron	Glutamatergic neuron	EN-L6-CT	22
ARKFrozen-41-V1_CGCAAATTCAGCATTA-1	ARKFrozen-41-V1	112	Second_trimester	M	V1	CGCAAATTCAGCATTA-1	TTCTGGCAGCGAAGTT-1	4722	2005	4289	54.5327	4.30655	0.855705	0.033419	-0.0754997	-0.0556858	Neuron	Glutamatergic neuron	EN-L6-IT	6
ARKFrozen-41-V1_CGCAAATTCCAGGAAA-1	ARKFrozen-41-V1	112	Second_trimester	M	V1	CGCAAATTCCAGGAAA-1	TTCTGGCAGGTACCGA-1	3458	1678	1583	41.8009	4.07592	1.00385	0.0208333	-0.0905458	-0.074271	Neuron	Glutamatergic neuron	EN-Non-IT-Immature	17
ARKFrozen-41-V1_CGCAAATTCGCAAACT-1	ARKFrozen-41-V1	112	Second_trimester	M	V1	CGCAAATTCGCAAACT-1	TTCTGGCAGTTAGCTT-1	7212	3223	11248	32.6929	3.98075	0.715548	0.0286169	0.441448	0.181896	Progenitor	IPC-EN	IPC-EN	12
ARKFrozen-41-V1_CGCAAATTCGCTTGCT-1	ARKFrozen-41-V1	112	Second_trimester	M	V1	CGCAAATTCGCTTGCT-1	TTCTGGCAGAGCCGGT-1	2738	1418	6354	49.1225	5.6708	0.875399	0.026885	-0.0607304	0.0367821	Neuron	Glutamatergic neuron	EN-Newborn	2
ARKFrozen-41-V1_CGCAAATTCGTTTCTG-1	ARKFrozen-41-V1	112	Second_trimester	M	V1	CGCAAATTCGTTTCTG-1	TTCTGGCAGCATGAGT-1	7878	2935	8109	40.9339	4.79592	0.890922	0.136483	0.0376467	-0.0808265	Neuron	Glutamatergic neuron	EN-Newborn	104
ARKFrozen-41-V1_CGCAATAGTAACCTAG-1	ARKFrozen-41-V1	112	Second_trimester	M	V1	CGCAATAGTAACCTAG-1	GGTACCGCAACCTGCC-1	3886	2077	11898	34.8292	3.73806	0.893609	0.015893	0.277038	0.154547	Progenitor	Radial glia	RG-vRG	13
ARKFrozen-41-V1_CGCAATAGTGCTGTAA-1	ARKFrozen-41-V1	112	Second_trimester	M	V1	CGCAATAGTGCTGTAA-1	GGTACCGCATAACCAG-1	8265	3057	12851	47.9086	4.59582	0.801908	0.103814	-0.0192657	-0.0468891	Neuron	Glutamatergic neuron	EN-IT-Immature	35
ARKFrozen-41-V1_CGCAATAGTGTGAGGA-1	ARKFrozen-41-V1	112	Second_trimester	M	V1	CGCAATAGTGTGAGGA-1	GGTACCGCAAGGACGA-1	15437	4913	17292	19.7804	3.53675	1.1218	0.0758427	-0.0369961	-0.0412102	Neuron	Glutamatergic neuron	EN-Newborn	1
ARKFrozen-41-V1_CGCAATAGTGTTGCTT-1	ARKFrozen-41-V1	112	Second_trimester	M	V1	CGCAATAGTGTTGCTT-1	GGTACCGCATACTTGC-1	3576	1697	7482	48.8988	5.68042	1.07249	0.026885	-0.02102	-0.0563116	Neuron	Glutamatergic neuron	EN-IT-Immature	35
ARKFrozen-41-V1_CGCAATAGTTAGGACC-1	ARKFrozen-41-V1	112	Second_trimester	M	V1	CGCAATAGTTAGGACC-1	GGTACCGCACGCTAGG-1	10942	3772	12903	43.5897	4.11461	0.869526	0.0817052	-0.0165935	-0.0613798	Neuron	Glutamatergic neuron	EN-L6b	33
ARKFrozen-41-V1_CGCAATAGTTGACTTC-1	ARKFrozen-41-V1	112	Second_trimester	M	V1	CGCAATAGTTGACTTC-1	GGTACCGCATCACAGA-1	5214	1997	4371	39.7508	4.79146	0.866828	0.0573694	-0.0592186	-0.0105055	Neuron	Glutamatergic neuron	EN-IT-Immature	0
ARKFrozen-41-V1_CGCAATCCAATAGCCC-1	ARKFrozen-41-V1	112	Second_trimester	M	V1	CGCAATCCAATAGCCC-1	CTCCTTAGTTGAAGCA-1	3280	1646	5546	20.9552	2.92134	0.863037	0.0442584	-0.0233916	-0.039573	Neuron	Glutamatergic neuron	EN-Newborn	5
ARKFrozen-41-V1_CGCAATCCAATGCGCT-1	ARKFrozen-41-V1	112	Second_trimester	M	V1	CGCAATCCAATGCGCT-1	CTCCTTAGTTTCACCC-1	4634	2197	7099	20.0661	3.63255	0.964126	0.0680929	0.00332263	-0.046429	Neuron	Glutamatergic neuron	EN-Newborn	2
ARKFrozen-41-V1_CGCAATCCATGTCAAT-1	ARKFrozen-41-V1	112	Second_trimester	M	V1	CGCAATCCATGTCAAT-1	CTCCTTAGTTGCGAGG-1	5366	2473	11427	32.9917	4.36184	0.906329	0.0117837	0.309389	0.317016	Progenitor	Radial glia	RG-vRG	43
ARKFrozen-41-V1_CGCAATGTCAATACGC-1	ARKFrozen-41-V1	112	Second_trimester	M	V1	CGCAATGTCAATACGC-1	TGATTGAAGACTTACT-1	1130	852	635	34.9093	2.8305	0.45977	0.00677062	-0.0205882	-0.0258207	Progenitor	IPC-EN	IPC-EN	25
ARKFrozen-41-V1_CGCAATTAGGAACACA-1	ARKFrozen-41-V1	112	Second_trimester	M	V1	CGCAATTAGGAACACA-1	TTTGCTCTCAGCAATA-1	2934	1528	5217	46.6053	5.39461	0.973618	0.031411	-0.00249062	0.0167359	Neuron	Glutamatergic neuron	EN-Newborn	2
ARKFrozen-41-V1_CGCAATTAGTCTCACC-1	ARKFrozen-41-V1	112	Second_trimester	M	V1	CGCAATTAGTCTCACC-1	TTTGCTCTCGCGCAAA-1	24377	6449	28885	38.9979	4.52084	0.89422	0.143508	0.225469	0.22805	Immune	Microglia	Microglia	42
ARKFrozen-41-V1_CGCACAATCAGCACGC-1	ARKFrozen-41-V1	112	Second_trimester	M	V1	CGCACAATCAGCACGC-1	CGTCACTAGTTATGGA-1	10125	3882	12566	23.6746	3.33212	1.01161	0.0137482	-0.0648074	0.990794	Progenitor	Radial glia	RG-vRG	13
ARKFrozen-41-V1_CGCACACAGAGGATAT-1	ARKFrozen-41-V1	112	Second_trimester	M	V1	CGCACACAGAGGATAT-1	AGTCATTTCGAAGTAC-1	20017	5890	16914	21.157	3.61941	0.859758	0.103814	0.245686	0.293137	Progenitor	IPC-EN	IPC-EN	12
ARKFrozen-41-V1_CGCACACAGTCCTGAG-1	ARKFrozen-41-V1	112	Second_trimester	M	V1	CGCACACAGTCCTGAG-1	AGTCATTTCAAACATG-1	5168	2227	13076	48.3455	5.2631	1.15367	0.0402723	-0.026561	-0.0594094	Neuron	Glutamatergic neuron	EN-IT-Immature	35
ARKFrozen-41-V1_CGCACCACAATGAAGC-1	ARKFrozen-41-V1	112	Second_trimester	M	V1	CGCACCACAATGAAGC-1	TCAAACCGTATAGCGA-1	3856	1857	6528	49.5221	4.64473	1.02938	0.0415544	-0.0543367	0.0563527	Neuron	Glutamatergic neuron	EN-L6-IT	6
ARKFrozen-41-V1_CGCACCACAATGCCTA-1	ARKFrozen-41-V1	112	Second_trimester	M	V1	CGCACCACAATGCCTA-1	TCAAACCGTAACCGTT-1	2582	1259	4286	29.8468	3.76812	0.819324	0.0995553	-0.0605069	-0.0245663	Neuron	Glutamatergic neuron	EN-Newborn	5
ARKFrozen-41-V1_CGCACCACAGCCAGTT-1	ARKFrozen-41-V1	112	Second_trimester	M	V1	CGCACCACAGCCAGTT-1	TCAAACCGTACGGTTT-1	3551	1739	6416	43.1154	4.35518	0.897484	0.136483	-0.0602889	0.0151531	Neuron	Glutamatergic neuron	EN-Newborn	5
ARKFrozen-41-V1_CGCACCACAGGCATGA-1	ARKFrozen-41-V1	112	Second_trimester	M	V1	CGCACCACAGGCATGA-1	TCAAACCGTGGTGCAG-1	3375	1602	7831	45.7285	4.62121	0.999169	0.0060423	-0.0863507	-0.0929368	Neuron	Glutamatergic neuron	EN-Non-IT-Immature	17
ARKFrozen-41-V1_CGCATATAGCAAGATG-1	ARKFrozen-41-V1	112	Second_trimester	M	V1	CGCATATAGCAAGATG-1	ACAAGTATCACACAAA-1	7320	2823	12344	41.5273	4.83848	0.983442	0.0705505	-0.0114609	-0.050545	Neuron	Glutamatergic neuron	EN-Newborn	5
ARKFrozen-41-V1_CGCATATAGGACAACA-1	ARKFrozen-41-V1	112	Second_trimester	M	V1	CGCATATAGGACAACA-1	ACAAGTATCTATGCAT-1	2562	1363	8170	46.0983	4.99345	0.786581	0.0113182	-0.0769813	0.00748931	Progenitor	IPC-EN	IPC-EN	25
ARKFrozen-41-V1_CGCATATAGTCATTTC-1	ARKFrozen-41-V1	112	Second_trimester	M	V1	CGCATATAGTCATTTC-1	ACAAGTATCAAGCTCC-1	3494	1747	4337	18.6042	2.87266	0.884737	0.031411	-0.0500457	-0.0582839	Neuron	Glutamatergic neuron	EN-Newborn	88
ARKFrozen-41-V1_CGCATATAGTTCCTGC-1	ARKFrozen-41-V1	112	Second_trimester	M	V1	CGCATATAGTTCCTGC-1	ACAAGTATCCGTCAAC-1	3751	1906	9020	41.6898	4.12903	0.764735	0.00997783	0.0673053	-0.0311034	Progenitor	Radial glia	RG-vRG	24
ARKFrozen-41-V1_CGCATGATCCATAAGC-1	ARKFrozen-41-V1	112	Second_trimester	M	V1	CGCATGATCCATAAGC-1	GCCACTTAGGAGCTTG-1	3723	1717	6704	33.6969	4.22017	0.918519	0.0104155	-0.0450543	-0.105975	Neuron	Glutamatergic neuron	EN-Non-IT-Immature	41
ARKFrozen-41-V1_CGCATGATCCATCAGG-1	ARKFrozen-41-V1	112	Second_trimester	M	V1	CGCATGATCCATCAGG-1	GCCACTTAGGCTAAAC-1	2176	1243	5119	41.5436	5.16891	1.10133	0.0137482	0.098086	-0.0337288	Neuron	Glutamatergic neuron	EN-Newborn	1
ARKFrozen-41-V1_CGCATTACAATTTGGT-1	ARKFrozen-41-V1	112	Second_trimester	M	V1	CGCATTACAATTTGGT-1	GTTCTTTGTTTGAGTC-1	5026	2089	6708	51.0502	4.70299	1.01792	0.0456853	-0.0283558	-0.0304365	Neuron	Glutamatergic neuron	EN-IT-Immature	0
ARKFrozen-41-V1_CGCATTACACTTCATC-1	ARKFrozen-41-V1	112	Second_trimester	M	V1	CGCATTACACTTCATC-1	GTTCTTTGTATTTGGC-1	2251	1120	2624	19.4126	2.78364	0.992492	0.00997783	-0.0210068	-0.0403475	Progenitor	Radial glia	RG-tRG	55
ARKFrozen-41-V1_CGCATTACAGGTCCTG-1	ARKFrozen-41-V1	112	Second_trimester	M	V1	CGCATTACAGGTCCTG-1	GTTCTTTGTCACGCAC-1	24861	6126	35628	39.0149	4.79568	1.01378	0.168574	-0.0743323	-0.0662387	Neuron	Glutamatergic neuron	EN-L6b	33
ARKFrozen-41-V1_CGCATTACAGGTTAAA-1	ARKFrozen-41-V1	112	Second_trimester	M	V1	CGCATTACAGGTTAAA-1	GTTCTTTGTTAACACC-1	7783	3341	8877	17.8461	3.33822	0.928312	0.129996	0.0968215	-0.00484392	Glia	Astrocyte	Astrocyte-Immature	4
ARKFrozen-41-V1_CGCCAAATCAAGTGAG-1	ARKFrozen-41-V1	112	Second_trimester	M	V1	CGCCAAATCAAGTGAG-1	TCCCATAAGCAGCTCT-1	2627	1425	4716	35.0788	4.7693	1.15777	0.0536913	-0.0418834	-0.0614853	Neuron	Glutamatergic neuron	EN-Newborn	10
ARKFrozen-41-V1_CGCCAAATCAATGACC-1	ARKFrozen-41-V1	112	Second_trimester	M	V1	CGCCAAATCAATGACC-1	TCCCATAAGACTAATG-1	12549	4272	15023	49.159	5.59007	1.06913	0.136483	-0.0473238	-0.0246843	Neuron	GABAergic neuron	IN-MGE-PV	15
ARKFrozen-41-V1_CGCCAAATCAATGTCA-1	ARKFrozen-41-V1	112	Second_trimester	M	V1	CGCCAAATCAATGTCA-1	TCCCATAAGCTTTACG-1	2541	1334	6081	42.3615	4.69824	0.859589	0.0344708	-0.0293027	-0.0514802	Neuron	Glutamatergic neuron	EN-Newborn	1
ARKFrozen-41-V1_CGCCAAATCTCAATTC-1	ARKFrozen-41-V1	112	Second_trimester	M	V1	CGCCAAATCTCAATTC-1	TCCCATAAGCTTAGGG-1	5815	2297	7109	46.7544	4.94483	1.11145	0.00871624	-0.0583555	-0.0780544	Neuron	Glutamatergic neuron	EN-Non-IT-Immature	17
ARKFrozen-41-V1_CGCCACACAAGATTCT-1	ARKFrozen-41-V1	112	Second_trimester	M	V1	CGCCACACAAGATTCT-1	ATAAGGTGTTATGGAG-1	2844	1511	6155	42.3257	4.39834	0.918812	0.0503009	-0.00266787	-0.0317162	Neuron	Glutamatergic neuron	EN-Newborn	1
ARKFrozen-41-V1_CGCCACACAGGCCATT-1	ARKFrozen-41-V1	112	Second_trimester	M	V1	CGCCACACAGGCCATT-1	ATAAGGTGTGCATTTA-1	2485	1248	5106	34.6498	3.88529	0.883764	0.0657492	-0.0632049	-0.0610487	Neuron	Glutamatergic neuron	EN-Newborn	5
ARKFrozen-41-V1_CGCCTCATCAGCAAGA-1	ARKFrozen-41-V1	112	Second_trimester	M	V1	CGCCTCATCAGCAAGA-1	CGGTCAAAGTATTGCT-1	2466	1344	5933	42.0959	5.16022	1.09402	0.0573694	0.00488308	-0.076973	Neuron	Glutamatergic neuron	EN-Newborn	2
ARKFrozen-41-V1_CGCCTCATCATTAGGC-1	ARKFrozen-41-V1	112	Second_trimester	M	V1	CGCCTCATCATTAGGC-1	CGGTCAAAGCTTGCTA-1	6003	2748	18093	39.3643	4.93578	0.916919	0.0758427	-0.0678587	-0.0925792	Progenitor	IPC-EN	IPC-EN	25
ARKFrozen-41-V1_CGCCTCATCGCTAGTG-1	ARKFrozen-41-V1	112	Second_trimester	M	V1	CGCCTCATCGCTAGTG-1	CGGTCAAAGGTCGAGC-1	4996	2264	8372	24.9315	3.78826	0.91509	0.0635118	-0.0495927	-0.0488817	Neuron	Glutamatergic neuron	EN-Newborn	1
ARKFrozen-41-V1_CGCCTGTGTGATTACG-1	ARKFrozen-41-V1	112	Second_trimester	M	V1	CGCCTGTGTGATTACG-1	ACAACATCAACCGCCT-1	2557	1403	6783	45.4991	4.66587	0.781802	0.0260552	-0.0311218	-0.0265719	Neuron	Glutamatergic neuron	EN-Newborn	1
ARKFrozen-41-V1_CGCGATTCACAACCTA-1	ARKFrozen-41-V1	112	Second_trimester	M	V1	CGCGATTCACAACCTA-1	AGCTGTTGTAACCTCG-1	2657	1444	7014	41.1089	5.63911	0.873554	0.0366775	-0.0195348	-0.0050849	Neuron	Glutamatergic neuron	EN-Newborn	2
ARKFrozen-41-V1_CGCGATTCACTAGGTC-1	ARKFrozen-41-V1	112	Second_trimester	M	V1	CGCGATTCACTAGGTC-1	AGCTGTTGTCCTTTAT-1	3336	1671	5761	31.4981	3.8868	1.09418	0.118406	-0.059724	-0.0669353	Neuron	Glutamatergic neuron	EN-Newborn	5
ARKFrozen-41-V1_CGCGATTCAGCATTAT-1	ARKFrozen-41-V1	112	Second_trimester	M	V1	CGCGATTCAGCATTAT-1	AGCTGTTGTTGAGGGT-1	8759	3192	7339	43.8359	4.69723	1.014	0.0182443	-0.0781696	-0.0871857	Neuron	Glutamatergic neuron	EN-L6b	33
ARKFrozen-41-V1_CGCGATTCATCAATCG-1	ARKFrozen-41-V1	112	Second_trimester	M	V1	CGCGATTCATCAATCG-1	AGCTGTTGTGTAACCT-1	3000	1461	5828	43.228	5.16855	1.13751	0.00831202	-0.0187735	-0.0593999	Neuron	Glutamatergic neuron	EN-Non-IT-Immature	41
ARKFrozen-41-V1_CGCGATTCATGCAACC-1	ARKFrozen-41-V1	112	Second_trimester	M	V1	CGCGATTCATGCAACC-1	AGCTGTTGTTGGGCCT-1	3424	1688	5266	47.1315	5.37985	0.936471	0.0848798	-0.10609	-0.0762229	Neuron	Glutamatergic neuron	EN-L6-IT	6
ARKFrozen-41-V1_CGCGGATTCAGGATGA-1	ARKFrozen-41-V1	112	Second_trimester	M	V1	CGCGGATTCAGGATGA-1	AAAGGCAAGGGCTTTC-1	6879	2847	14534	49.1711	4.85909	0.996577	0.0848798	-0.0111739	-0.093493	Neuron	Glutamatergic neuron	EN-Non-IT-Immature	41
ARKFrozen-41-V1_CGCGGATTCAGGTTTA-1	ARKFrozen-41-V1	112	Second_trimester	M	V1	CGCGGATTCAGGTTTA-1	AAAGGCAAGTGCACCT-1	2624	1461	5874	47.0862	6.40246	0.922297	0.0428823	-0.0335898	-0.0525602	Neuron	Glutamatergic neuron	EN-Newborn	2
ARKFrozen-41-V1_CGCGGATTCATGGTTA-1	ARKFrozen-41-V1	112	Second_trimester	M	V1	CGCGGATTCATGGTTA-1	AAAGGCAAGTTACCGC-1	3543	2062	8173	18.9558	2.94576	0.787182	0.026885	0.476471	0.01017	Progenitor	Radial glia	RG-vRG	13
ARKFrozen-41-V1_CGCGGATTCCTGAATA-1	ARKFrozen-41-V1	112	Second_trimester	M	V1	CGCGGATTCCTGAATA-1	AAAGGCAAGTGGCTAG-1	6651	2759	13180	43.4238	4.86715	0.845094	0.159463	-0.108177	-0.0316095	Neuron	Glutamatergic neuron	EN-Newborn	104
ARKFrozen-41-V1_CGCTAACCAAACTCAT-1	ARKFrozen-41-V1	112	Second_trimester	M	V1	CGCTAACCAAACTCAT-1	TCCTTTGGTCAGTGCC-1	4397	1848	5567	52.3805	5.11386	0.927939	0.0222286	-0.00202901	-0.0661464	Neuron	Glutamatergic neuron	EN-IT-Immature	35
ARKFrozen-41-V1_CGCTAACCAATAATGG-1	ARKFrozen-41-V1	112	Second_trimester	M	V1	CGCTAACCAATAATGG-1	TCCTTTGGTCAATTCA-1	21002	5372	25462	50.4978	5.21339	0.946312	0.151141	-0.0104901	-0.0973087	Neuron	Glutamatergic neuron	EN-IT-Immature	35
ARKFrozen-41-V1_CGCTAACCAGCATGGA-1	ARKFrozen-41-V1	112	Second_trimester	M	V1	CGCTAACCAGCATGGA-1	TCCTTTGGTAGCCTTG-1	3966	1832	5233	42.9956	4.95527	1.04077	0.0344708	-0.0273292	-0.0382782	Neuron	Glutamatergic neuron	EN-IT-Immature	35
ARKFrozen-41-V1_CGCTAACCAGGCTGTT-1	ARKFrozen-41-V1	112	Second_trimester	M	V1	CGCTAACCAGGCTGTT-1	TCCTTTGGTTCATTCT-1	2162	1126	4526	45.7865	5.51449	0.936639	0.0132411	-0.00893114	-0.0876593	Progenitor	IPC-EN	IPC-EN	25
ARKFrozen-41-V1_CGCTAACCATTGCGTA-1	ARKFrozen-41-V1	112	Second_trimester	M	V1	CGCTAACCATTGCGTA-1	TCCTTTGGTGTGATTC-1	2462	1341	5705	44.2351	4.72532	0.846865	0.0657492	-0.0428714	-0.0929259	Neuron	Glutamatergic neuron	EN-Newborn	1
ARKFrozen-41-V1_CGCTAATAGGAAGCTA-1	ARKFrozen-41-V1	112	Second_trimester	M	V1	CGCTAATAGGAAGCTA-1	TTGTGGCTCCTTTGAG-1	2804	1446	5636	47.8438	5.79535	0.931873	0.0593281	0.0169787	0.0177106	Neuron	Glutamatergic neuron	EN-Newborn	2
ARKFrozen-41-V1_CGCTACTTCCCGTTAC-1	ARKFrozen-41-V1	112	Second_trimester	M	V1	CGCTACTTCCCGTTAC-1	ACCTCTAAGCTAAATG-1	5792	2444	3993	28.1019	4.20161	0.964371	0.159463	-0.0492479	-0.00404028	Neuron	GABAergic neuron	IN-CGE-Immature	23
ARKFrozen-41-V1_CGCTACTTCCCTCAGT-1	ARKFrozen-41-V1	112	Second_trimester	M	V1	CGCTACTTCCCTCAGT-1	ACCTCTAAGAGCTGCA-1	3926	1828	8147	43.1927	3.62334	0.715674	0.0519623	0.0350051	-0.0639144	Progenitor	IPC-EN	IPC-EN	79
ARKFrozen-41-V1_CGCTACTTCCTAAGAC-1	ARKFrozen-41-V1	112	Second_trimester	M	V1	CGCTACTTCCTAAGAC-1	ACCTCTAAGTCAATAG-1	5069	2406	8104	35.7856	4.0317	0.801846	0.0108622	0.472848	0.268002	Progenitor	Radial glia	RG-vRG	13
ARKFrozen-41-V1_CGCTACTTCTAACCAA-1	ARKFrozen-41-V1	112	Second_trimester	M	V1	CGCTACTTCTAACCAA-1	ACCTCTAAGGCTTAGG-1	4263	1848	7171	50.3758	5.40384	0.934653	0.033419	-0.0552902	0.0100926	Neuron	Glutamatergic neuron	EN-L6-IT	6
ARKFrozen-41-V1_CGCTACTTCTTAGGGT-1	ARKFrozen-41-V1	112	Second_trimester	M	V1	CGCTACTTCTTAGGGT-1	ACCTCTAAGCATTAAG-1	4245	1818	6724	41.4831	4.32549	1.11144	0.0955541	-0.0179666	-0.0622563	Neuron	Glutamatergic neuron	EN-IT-Immature	35
ARKFrozen-41-V1_CGCTACTTCTTGCAGG-1	ARKFrozen-41-V1	112	Second_trimester	M	V1	CGCTACTTCTTGCAGG-1	ACCTCTAAGCTTCCTT-1	4183	1873	7297	52.7316	6.74068	1.01116	0.0613736	-0.0689947	-0.0129675	Neuron	Glutamatergic neuron	EN-IT-Immature	0
ARKFrozen-41-V1_CGCTATGAGGCCATCA-1	ARKFrozen-41-V1	112	Second_trimester	M	V1	CGCTATGAGGCCATCA-1	TCAGGCTTCGGTCAAG-1	3769	1794	3424	35.3682	4.26338	1.16484	0.0536913	-0.055062	-0.0476203	Neuron	Glutamatergic neuron	EN-IT-Immature	35
ARKFrozen-41-V1_CGCTCAGCACGGTTTA-1	ARKFrozen-41-V1	112	Second_trimester	M	V1	CGCTCAGCACGGTTTA-1	TTGATCAGTTCGCTTC-1	3504	1749	1160	53.7037	8.14001	0.927273	0.0390335	0.0355677	-0.0711547	Neuron	Glutamatergic neuron	EN-Newborn	5
ARKFrozen-41-V1_CGCTCAGCAGCAAGTG-1	ARKFrozen-41-V1	112	Second_trimester	M	V1	CGCTCAGCAGCAAGTG-1	TTGATCAGTCTAATCA-1	5154	2262	13950	53.0539	5.00653	0.976017	0.025248	0.0368022	-0.11684	Neuron	Glutamatergic neuron	EN-IT-Immature	35
ARKFrozen-41-V1_CGCTCAGCAGGACCAA-1	ARKFrozen-41-V1	112	Second_trimester	M	V1	CGCTCAGCAGGACCAA-1	TTGATCAGTATTCGGT-1	4205	1773	4775	46.9518	4.4782	1.02105	0.0260552	-0.0241737	-0.0933287	Neuron	Glutamatergic neuron	EN-L6-CT	22
ARKFrozen-41-V1_CGCTCCATCAATGAGG-1	ARKFrozen-41-V1	112	Second_trimester	M	V1	CGCTCCATCAATGAGG-1	GGAGCGAAGTTGCAAA-1	15330	5037	26727	33.4384	4.04512	0.817865	0.168574	0.162719	0.461853	Progenitor	IPC-EN	IPC-EN	12
ARKFrozen-41-V1_CGCTCCATCACAGCGC-1	ARKFrozen-41-V1	112	Second_trimester	M	V1	CGCTCCATCACAGCGC-1	GGAGCGAAGGGCTACA-1	9518	3850	18723	33.7017	4.55059	0.88359	0.151141	0.0609439	0.659536	Neuron	Glutamatergic neuron	EN-Newborn	10
ARKFrozen-41-V1_CGCTCCATCCGCAAAT-1	ARKFrozen-41-V1	112	Second_trimester	M	V1	CGCTCCATCCGCAAAT-1	GGAGCGAAGACCAGGC-1	3371	1641	3317	19.7499	3.96415	1.07286	0.0503009	-0.0895212	-0.0672381	Neuron	Glutamatergic neuron	EN-Newborn	10
ARKFrozen-41-V1_CGCTCCATCCGGCTAA-1	ARKFrozen-41-V1	112	Second_trimester	M	V1	CGCTCCATCCGGCTAA-1	GGAGCGAAGATAGCTA-1	3741	1862	8074	35.2592	4.41009	0.819953	0.0127449	0.122731	0.00322679	Progenitor	Radial glia	RG-oRG	37
ARKFrozen-41-V1_CGCTCCATCGCTATAA-1	ARKFrozen-41-V1	112	Second_trimester	M	V1	CGCTCCATCGCTATAA-1	GGAGCGAAGGATTGAC-1	4238	1802	6915	42.7855	4.71443	1.08214	0.00791557	-0.0162167	-0.01884	Neuron	Glutamatergic neuron	EN-Non-IT-Immature	41
ARKFrozen-41-V1_CGCTCCATCTAAGTCA-1	ARKFrozen-41-V1	112	Second_trimester	M	V1	CGCTCCATCTAAGTCA-1	GGAGCGAAGCACTAAA-1	5677	2207	6745	53.9557	5.83356	1.11323	0.0487034	-0.0101674	-0.0550325	Neuron	Glutamatergic neuron	EN-IT-Immature	0
ARKFrozen-41-V1_CGCTGTGCACAGCCTG-1	ARKFrozen-41-V1	112	Second_trimester	M	V1	CGCTGTGCACAGCCTG-1	CAACAAGGTATTGAGG-1	3193	1531	6963	47.8392	5.00781	0.878378	0.033419	-0.0771881	-0.0788411	Neuron	Glutamatergic neuron	EN-IT-Immature	0
ARKFrozen-41-V1_CGCTGTGCAGTTATCG-1	ARKFrozen-41-V1	112	Second_trimester	M	V1	CGCTGTGCAGTTATCG-1	CAACAAGGTTTATTCC-1	2648	1423	6747	28.1806	3.68829	0.906303	0.0113182	-0.0523968	-0.0291716	Progenitor	Radial glia	RG-tRG	55
ARKFrozen-41-V1_CGCTTAACACAGCCAT-1	ARKFrozen-41-V1	112	Second_trimester	M	V1	CGCTTAACACAGCCAT-1	TAACCTAGTACCTTGG-1	7836	3019	9997	44.5936	4.75293	0.997974	0.178591	-0.0330775	-0.0426984	Neuron	Glutamatergic neuron	EN-IT-Immature	35
ARKFrozen-41-V1_CGCTTACTCACACAGT-1	ARKFrozen-41-V1	112	Second_trimester	M	V1	CGCTTACTCACACAGT-1	GGAATCTAGTCCCGCA-1	12543	4302	20188	40.4748	4.38969	0.852442	0.0705505	0.133634	0.536184	Progenitor	IPC-EN	IPC-EN	12
ARKFrozen-41-V1_CGCTTACTCATTGTTC-1	ARKFrozen-41-V1	112	Second_trimester	M	V1	CGCTTACTCATTGTTC-1	GGAATCTAGGAGGTAA-1	6210	2383	6617	55.7832	5.6719	0.897285	0.108355	-0.0502644	-0.0944384	Neuron	Glutamatergic neuron	EN-Newborn	5
ARKFrozen-41-V1_CGCTTCTAGGCGGATG-1	ARKFrozen-41-V1	112	Second_trimester	M	V1	CGCTTCTAGGCGGATG-1	TGACGGATCTAACTAC-1	2976	1579	6610	41.8725	5.15312	0.933393	0.00831202	0.00121603	-0.0422593	Neuron	GABAergic neuron	IN-MGE-SST	19
ARKFrozen-41-V1_CGCTTGCGTACGCGCA-1	ARKFrozen-41-V1	112	Second_trimester	M	V1	CGCTTGCGTACGCGCA-1	CGGCCTTCACCACAAA-1	5496	2479	7916	46.5291	4.53213	1.12901	0.00831202	0.01452	-0.100868	Neuron	Glutamatergic neuron	EN-L6b	33
ARKFrozen-41-V1_CGCTTGCGTCCTAATC-1	ARKFrozen-41-V1	112	Second_trimester	M	V1	CGCTTGCGTCCTAATC-1	CGGCCTTCACGGTAAC-1	2815	1481	5533	45.5729	5.15133	1.06538	0.0355563	0.00855893	-0.0946919	Neuron	Glutamatergic neuron	EN-Newborn	5
ARKFrozen-41-V1_CGCTTGCGTGGAGCAA-1	ARKFrozen-41-V1	112	Second_trimester	M	V1	CGCTTGCGTGGAGCAA-1	CGGCCTTCAGCCTAAA-1	1613	981	3466	41.5538	5.52263	0.9875	0.0236981	-0.0717708	-0.087486	Progenitor	IPC-EN	IPC-EN	25
ARKFrozen-41-V1_CGCTTGCGTTGGATCA-1	ARKFrozen-41-V1	112	Second_trimester	M	V1	CGCTTGCGTTGGATCA-1	CGGCCTTCATCCTTAA-1	4689	2322	9771	38.9547	4.68868	1.13648	0.078697	-0.00486322	-0.00759076	Neuron	Glutamatergic neuron	EN-Newborn	10
ARKFrozen-41-V1_CGCTTGCGTTGGTGAC-1	ARKFrozen-41-V1	112	Second_trimester	M	V1	CGCTTGCGTTGGTGAC-1	CGGCCTTCATCAAGCA-1	1938	1166	7738	38.7714	4.94127	0.915348	0.0104155	0.0293488	0.0917034	Neuron	Glutamatergic neuron	EN-Newborn	2
ARKFrozen-41-V1_CGGACAACACAGCCAT-1	ARKFrozen-41-V1	112	Second_trimester	M	V1	CGGACAACACAGCCAT-1	TCAGGAAGTACCTTGG-1	6822	2823	6702	44.5138	4.97066	0.902222	0.201941	-0.0314581	-0.0347354	Neuron	Glutamatergic neuron	EN-Newborn	5
ARKFrozen-41-V1_CGGACAACAGAGAGCC-1	ARKFrozen-41-V1	112	Second_trimester	M	V1	CGGACAACAGAGAGCC-1	TCAGGAAGTAGCTGTT-1	2190	1306	6495	43.3491	4.95521	1.02574	0.00871624	-0.0347343	-0.100546	Progenitor	Radial glia	RG-tRG	55
ARKFrozen-41-V1_CGGACAACAGCCTTGG-1	ARKFrozen-41-V1	112	Second_trimester	M	V1	CGGACAACAGCCTTGG-1	TCAGGAAGTTAAGGAT-1	4062	1846	558	56.4777	5.43901	1.03947	0.0095489	-0.0895837	0.0256238	Neuron	Glutamatergic neuron	EN-IT-Immature	35
ARKFrozen-41-V1_CGGACCTAGACTCGCA-1	ARKFrozen-41-V1	112	Second_trimester	M	V1	CGGACCTAGACTCGCA-1	TTAGGCCTCTAGGATA-1	3611	1991	8309	28.8677	3.54942	0.82959	0.0104155	0.175034	-0.075791	Glia	Astrocyte	Astrocyte-Immature	4
ARKFrozen-41-V1_CGGACCTAGGCGGGTA-1	ARKFrozen-41-V1	112	Second_trimester	M	V1	CGGACCTAGGCGGGTA-1	TTAGGCCTCAATACAG-1	2293	1337	6439	51.1438	4.81945	1.0517	0.0286169	-0.0738862	0.00270474	Neuron	Glutamatergic neuron	EN-Newborn	5
ARKFrozen-41-V1_CGGACCTAGTTACTTC-1	ARKFrozen-41-V1	112	Second_trimester	M	V1	CGGACCTAGTTACTTC-1	TTAGGCCTCCATTACG-1	3200	1530	455	52.2989	6.95971	0.854839	0.00400916	-0.0903845	-0.0346121	Neuron	Glutamatergic neuron	EN-Newborn	2
ARKFrozen-41-V1_CGGACCTAGTTATTCC-1	ARKFrozen-41-V1	112	Second_trimester	M	V1	CGGACCTAGTTATTCC-1	TTAGGCCTCATGAAGC-1	7101	2900	11712	44.8942	4.69824	0.853348	0.168574	-0.0829215	-0.079786	Neuron	Glutamatergic neuron	EN-Newborn	104
ARKFrozen-41-V1_CGGAGCAAGACTCGCA-1	ARKFrozen-41-V1	112	Second_trimester	M	V1	CGGAGCAAGACTCGCA-1	ATTGTGTTCTAGGATA-1	1967	1117	7172	45.4471	4.29532	0.784861	0.0260552	-0.0310601	-0.0146018	Progenitor	IPC-EN	IPC-EN	48
ARKFrozen-41-V1_CGGAGCAAGCCGCAAC-1	ARKFrozen-41-V1	112	Second_trimester	M	V1	CGGAGCAAGCCGCAAC-1	ATTGTGTTCTTTGGGC-1	2964	1508	6350	56.1103	5.81506	0.991184	0.0277386	0.0386503	-0.0813114	Neuron	Glutamatergic neuron	EN-IT-Immature	35
ARKFrozen-41-V1_CGGAGCAAGGCATTGT-1	ARKFrozen-41-V1	112	Second_trimester	M	V1	CGGAGCAAGGCATTGT-1	ATTGTGTTCCTTCGGG-1	3472	1860	10802	23.7924	4.0916	0.909411	0.026885	0.0136888	-0.0154153	Neuron	Glutamatergic neuron	EN-Newborn	2
ARKFrozen-41-V1_CGGAGCAAGGCGTAAA-1	ARKFrozen-41-V1	112	Second_trimester	M	V1	CGGAGCAAGGCGTAAA-1	ATTGTGTTCCGGGTTT-1	2414	1373	8076	53.7934	5.15527	0.85034	0.0657492	-0.0836642	0.000248235	Neuron	Glutamatergic neuron	EN-Newborn	5
ARKFrozen-41-V1_CGGAGCAAGTTTCCTG-1	ARKFrozen-41-V1	112	Second_trimester	M	V1	CGGAGCAAGTTTCCTG-1	ATTGTGTTCACGGATG-1	6769	3039	10448	29.3211	3.83848	0.983238	0.0917874	-0.0765762	-0.0830276	Neuron	Glutamatergic neuron	EN-L6-CT	22
ARKFrozen-41-V1_CGGAGCAAGTTTGGTA-1	ARKFrozen-41-V1	112	Second_trimester	M	V1	CGGAGCAAGTTTGGTA-1	ATTGTGTTCGCTTCGG-1	10919	4000	27113	44.3625	5.08984	1.03382	0.215661	-0.0434869	-0.0981938	Neuron	Glutamatergic neuron	EN-Newborn	5
ARKFrozen-41-V1_CGGAGTCTCGCATTAA-1	ARKFrozen-41-V1	112	Second_trimester	M	V1	CGGAGTCTCGCATTAA-1	GCACACAAGCTAGTTT-1	10182	3904	22959	45.9805	5.01682	0.991074	0.143508	-0.0392205	-0.0305059	Progenitor	Radial glia	RG-vRG	64
ARKFrozen-41-V1_CGGAGTCTCGCCTGTT-1	ARKFrozen-41-V1	112	Second_trimester	M	V1	CGGAGTCTCGCCTGTT-1	GCACACAAGCCTTCAA-1	15257	4992	35438	42.167	5.14677	0.964758	0.143508	-0.0858521	-0.0688349	Neuron	Glutamatergic neuron	EN-L6b	33
ARKFrozen-41-V1_CGGAGTCTCGTTACAA-1	ARKFrozen-41-V1	112	Second_trimester	M	V1	CGGAGTCTCGTTACAA-1	GCACACAAGTGCAACG-1	2284	1299	5298	47.6825	4.77566	0.992683	0.0378359	-0.0558562	-0.0290279	Neuron	Glutamatergic neuron	EN-Newborn	1
ARKFrozen-41-V1_CGGATAAAGTGGACAA-1	ARKFrozen-41-V1	112	Second_trimester	M	V1	CGGATAAAGTGGACAA-1	ACATTACTCATTAGCT-1	2986	1562	397	24.4007	3.77123	0.96063	0.0060423	0.021216	-0.0122927	Neuron	Glutamatergic neuron	EN-Newborn	10
ARKFrozen-41-V1_CGGATTAGTTGCACGG-1	ARKFrozen-41-V1	112	Second_trimester	M	V1	CGGATTAGTTGCACGG-1	GGGACAACAGGTCAAC-1	9459	3491	20048	36.4509	4.20809	1.00754	0.0095489	-0.070627	-0.0967642	Neuron	Glutamatergic neuron	EN-L6-CT	22
ARKFrozen-41-V1_CGGCAATGTATTTGCC-1	ARKFrozen-41-V1	112	Second_trimester	M	V1	CGGCAATGTATTTGCC-1	GGATATTCACCTAACT-1	3769	1682	2804	52.5487	7.54937	0.962963	0.0344708	-0.0465298	-0.0154663	Neuron	Glutamatergic neuron	EN-Newborn	5
ARKFrozen-41-V1_CGGCAATGTCTATCGT-1	ARKFrozen-41-V1	112	Second_trimester	M	V1	CGGCAATGTCTATCGT-1	GGATATTCAGTGAACC-1	3865	1807	5861	49.7876	6.10204	0.820118	0.0613736	-0.0569298	-0.102294	Neuron	Glutamatergic neuron	EN-IT-Immature	7
ARKFrozen-41-V1_CGGCCATAGCAAGGTA-1	ARKFrozen-41-V1	112	Second_trimester	M	V1	CGGCCATAGCAAGGTA-1	GAAACCGTCAGCGGGT-1	2007	1193	4897	47.082	4.66505	0.976064	0.0554921	-0.0195611	0.0399504	Neuron	Glutamatergic neuron	EN-Newborn	1
ARKFrozen-41-V1_CGGCCATAGGAAACTG-1	ARKFrozen-41-V1	112	Second_trimester	M	V1	CGGCCATAGGAAACTG-1	GAAACCGTCGTTTCTC-1	3831	1648	6277	56.2859	6.02474	1.05922	0.0323996	-0.0425154	-0.0784119	Neuron	Glutamatergic neuron	EN-IT-Immature	0
ARKFrozen-41-V1_CGGCCATAGGCTTAAC-1	ARKFrozen-41-V1	112	Second_trimester	M	V1	CGGCCATAGGCTTAAC-1	GAAACCGTCAATAACG-1	1705	1036	6639	43.6002	4.86211	0.720851	0.0113182	-0.0211897	0.00126527	Progenitor	IPC-EN	IPC-EN	25
ARKFrozen-41-V1_CGGCCATAGTGCTGTG-1	ARKFrozen-41-V1	112	Second_trimester	M	V1	CGGCCATAGTGCTGTG-1	GAAACCGTCAACCGGA-1	11371	4406	34614	40.9154	4.4879	0.832662	0.103814	0.318731	0.0495749	Progenitor	IPC-EN	IPC-EN	12
ARKFrozen-41-V1_CGGCTAATCATCACTT-1	ARKFrozen-41-V1	112	Second_trimester	M	V1	CGGCTAATCATCACTT-1	GGGTCACAGCAATACA-1	4733	2218	7489	18.6414	3.77341	0.895667	0.0593281	-0.0396461	0.00434773	Neuron	Glutamatergic neuron	EN-Newborn	2
ARKFrozen-41-V1_CGGCTAATCCAAACAC-1	ARKFrozen-41-V1	112	Second_trimester	M	V1	CGGCTAATCCAAACAC-1	GGGTCACAGATATTCC-1	3959	1824	4062	56.2137	5.29111	1.06092	0.0471659	-0.00376891	-0.0522746	Neuron	Glutamatergic neuron	EN-Newborn	5
ARKFrozen-41-V1_CGGCTCACAATTAGCT-1	ARKFrozen-41-V1	112	Second_trimester	M	V1	CGGCTCACAATTAGCT-1	GCAAGGTGTCCAAATC-1	3045	1506	5194	35.9272	4.5658	0.948742	0.0519623	0.0336858	-0.057922	Neuron	Glutamatergic neuron	EN-Newborn	2
ARKFrozen-41-V1_CGGCTCACAGCAAGAT-1	ARKFrozen-41-V1	112	Second_trimester	M	V1	CGGCTCACAGCAAGAT-1	GCAAGGTGTTTACTGA-1	2730	1480	4729	20.8832	3.17826	1.00311	0.0113182	0.0121155	-0.0192517	Progenitor	Radial glia	RG-tRG	55
ARKFrozen-41-V1_CGGGACAAGAGCCGCT-1	ARKFrozen-41-V1	112	Second_trimester	M	V1	CGGGACAAGAGCCGCT-1	GGCGTAATCCGCTAGT-1	1457	916	3973	48.304	5.47403	0.961268	0.00337774	0.0870961	-0.0197789	Neuron	GABAergic neuron	IN-MGE-SST	32
ARKFrozen-41-V1_CGGGACAAGATGGACA-1	ARKFrozen-41-V1	112	Second_trimester	M	V1	CGGGACAAGATGGACA-1	GGCGTAATCTCAAGAA-1	2817	1515	7287	43.2643	4.41452	0.939728	0.0390335	-0.0409682	-0.0638988	Neuron	Glutamatergic neuron	EN-Newborn	1
ARKFrozen-41-V1_CGGGACAAGGTTACAC-1	ARKFrozen-41-V1	112	Second_trimester	M	V1	CGGGACAAGGTTACAC-1	GGCGTAATCCTCTCGC-1	3145	1582	2834	50.734	6.33725	0.868159	0.026885	-0.0311491	-0.0712177	Neuron	Glutamatergic neuron	EN-IT-Immature	35
ARKFrozen-41-V1_CGGGACAAGTAAGTCC-1	ARKFrozen-41-V1	112	Second_trimester	M	V1	CGGGACAAGTAAGTCC-1	GGCGTAATCCTAGGTC-1	2317	1356	6740	46.0037	5.08688	0.974181	0.0208333	0.00744068	0.0123686	Neuron	Glutamatergic neuron	EN-Newborn	2
ARKFrozen-41-V1_CGGGACAAGTATGTGC-1	ARKFrozen-41-V1	112	Second_trimester	M	V1	CGGGACAAGTATGTGC-1	GGCGTAATCCGGTACT-1	3433	1684	1554	55.1259	4.9284	0.945205	0.0147965	-0.0245919	-0.0131278	Neuron	Glutamatergic neuron	EN-IT-Immature	35
ARKFrozen-41-V1_CGGGACAAGTTAACCA-1	ARKFrozen-41-V1	112	Second_trimester	M	V1	CGGGACAAGTTAACCA-1	GGCGTAATCGCTATAT-1	13132	4217	25896	43.9914	5.08495	1.10287	0.0995553	-0.0973167	-0.0821241	Neuron	Glutamatergic neuron	EN-Newborn	5
ARKFrozen-41-V1_CGGGCTTAGGAACCAA-1	ARKFrozen-41-V1	112	Second_trimester	M	V1	CGGGCTTAGGAACCAA-1	TCCACCCTCAAGGTTA-1	2825	1463	6880	33.0881	4.10862	0.932364	0.0355563	0.0354183	-0.0399942	Neuron	Glutamatergic neuron	EN-IT-Immature	35
ARKFrozen-41-V1_CGGGCTTAGGCCTGGT-1	ARKFrozen-41-V1	112	Second_trimester	M	V1	CGGGCTTAGGCCTGGT-1	TCCACCCTCCTTGCAA-1	2410	1313	5541	48.6821	6.11715	0.860599	0.0366775	-0.0786682	-0.0809422	Neuron	Glutamatergic neuron	EN-Newborn	10
ARKFrozen-41-V1_CGGGCTTAGGTTTGCG-1	ARKFrozen-41-V1	112	Second_trimester	M	V1	CGGGCTTAGGTTTGCG-1	TCCACCCTCAGCCTTA-1	12902	4404	20930	34.9737	4.32416	1.08861	0.168574	-0.0261408	-0.0972586	Neuron	Glutamatergic neuron	EN-L4-IT	83
ARKFrozen-41-V1_CGGGCTTAGTCATTGA-1	ARKFrozen-41-V1	112	Second_trimester	M	V1	CGGGCTTAGTCATTGA-1	TCCACCCTCATGATGA-1	4474	1835	529	54.2008	4.30479	0.819444	0.00831202	0.0248082	-0.083256	Neuron	Glutamatergic neuron	EN-IT-Immature	0
ARKFrozen-41-V1_CGGGTATGTCATCAAG-1	ARKFrozen-41-V1	112	Second_trimester	M	V1	CGGGTATGTCATCAAG-1	GCATAATCAGCTCAAA-1	7600	3160	7697	17.1724	3.05934	0.963206	0.113208	-0.0121714	-0.0247453	Neuron	Glutamatergic neuron	EN-L6b	33
ARKFrozen-41-V1_CGGGTATGTTGCATCT-1	ARKFrozen-41-V1	112	Second_trimester	M	V1	CGGGTATGTTGCATCT-1	GCATAATCATTTGTGC-1	13959	4807	25312	41.2476	4.16235	0.901899	0.168574	0.146041	0.71618	Progenitor	Radial glia	RG-vRG	43
ARKFrozen-41-V1_CGGGTCTAGACTAAGG-1	ARKFrozen-41-V1	112	Second_trimester	M	V1	CGGGTCTAGACTAAGG-1	GACTCACTCACAATAG-1	5447	2333	5014	35.8861	4.62038	1.16487	0.0060423	-0.0277376	-0.0861696	Neuron	Glutamatergic neuron	EN-L6b	33
ARKFrozen-41-V1_CGGGTCTAGAGGAGGA-1	ARKFrozen-41-V1	112	Second_trimester	M	V1	CGGGTCTAGAGGAGGA-1	GACTCACTCTAGCCAC-1	2079	1231	6357	37.0995	4.9608	0.992727	0.0503009	-0.024867	-0.0369131	Neuron	Glutamatergic neuron	EN-Newborn	10
ARKFrozen-41-V1_CGGGTCTAGTTTGAGC-1	ARKFrozen-41-V1	112	Second_trimester	M	V1	CGGGTCTAGTTTGAGC-1	GACTCACTCAAATCCT-1	2985	1448	6980	54.857	6.00532	1.06552	0.031411	0.0230648	-0.0416885	Neuron	Glutamatergic neuron	EN-Newborn	5
ARKFrozen-41-V1_CGGTAACGTCCACAAA-1	ARKFrozen-41-V1	112	Second_trimester	M	V1	CGGTAACGTCCACAAA-1	TTGCAAGCATGATCGA-1	3579	1781	5180	37.1486	3.24934	0.803815	0.0323996	-0.022356	-0.045936	Neuron	Glutamatergic neuron	EN-IT-Immature	35
ARKFrozen-41-V1_CGGTAACGTCCGCTGT-1	ARKFrozen-41-V1	112	Second_trimester	M	V1	CGGTAACGTCCGCTGT-1	TTGCAAGCAGCTCATT-1	10099	3761	21813	42.6418	4.6347	0.994882	0.168574	-0.00188054	-0.0752657	Neuron	Glutamatergic neuron	EN-L5-ET	78
ARKFrozen-41-V1_CGGTAACGTGCATTTC-1	ARKFrozen-41-V1	112	Second_trimester	M	V1	CGGTAACGTGCATTTC-1	TTGCAAGCACCAGCTC-1	2066	1200	5473	44.2227	5.57718	0.89234	0.0323996	0.0171936	-0.00123552	Neuron	Glutamatergic neuron	EN-Newborn	2
ARKFrozen-41-V1_CGGTGAACAACAGCCT-1	ARKFrozen-41-V1	112	Second_trimester	M	V1	CGGTGAACAACAGCCT-1	GGTAGGTGTCGATTAC-1	4087	1857	5898	44.1698	5.55401	0.889241	0.0487034	0.0420409	-0.000392788	Neuron	Glutamatergic neuron	EN-IT-Immature	35
ARKFrozen-41-V1_CGGTGAACAAGTGTCC-1	ARKFrozen-41-V1	112	Second_trimester	M	V1	CGGTGAACAAGTGTCC-1	GGTAGGTGTGTGCGAG-1	3547	1708	7060	47.443	5.24476	0.897687	0.0260552	-0.0603655	-0.0281845	Neuron	Glutamatergic neuron	EN-L6-IT	6
ARKFrozen-41-V1_CGGTGAACAGCCAGAA-1	ARKFrozen-41-V1	112	Second_trimester	M	V1	CGGTGAACAGCCAGAA-1	GGTAGGTGTGGTTCTG-1	2552	1457	5609	43.5684	3.94909	1.01256	0.0705505	-0.0154336	0.00262511	Neuron	Glutamatergic neuron	EN-Newborn	5
ARKFrozen-41-V1_CGGTGAACATTGTGGC-1	ARKFrozen-41-V1	112	Second_trimester	M	V1	CGGTGAACATTGTGGC-1	GGTAGGTGTGCTTCGA-1	6686	2831	14831	50.4096	4.59689	1.00742	0.123987	-0.0755822	-0.0313473	Neuron	Glutamatergic neuron	EN-Non-IT-Immature	41
ARKFrozen-41-V1_CGGTGAGAGCGAGGTG-1	ARKFrozen-41-V1	112	Second_trimester	M	V1	CGGTGAGAGCGAGGTG-1	TCCTTTATCCAATATC-1	3969	2086	12559	33.6018	3.99136	0.96805	0.108355	-0.0509151	-0.0552948	Progenitor	Radial glia	RG-tRG	55
ARKFrozen-41-V1_CGGTGAGAGCTTATGA-1	ARKFrozen-41-V1	112	Second_trimester	M	V1	CGGTGAGAGCTTATGA-1	TCCTTTATCACTAATC-1	5604	2724	14035	35.0087	4.40701	0.946978	0.215661	0.0614041	-0.0918608	Progenitor	Radial glia	RG-vRG	24
ARKFrozen-41-V1_CGGTGAGAGGTTAGCT-1	ARKFrozen-41-V1	112	Second_trimester	M	V1	CGGTGAGAGGTTAGCT-1	TCCTTTATCTAACCAT-1	2087	1164	4318	38.2564	4.30206	0.96124	0.00499853	-0.0821472	-0.0848927	Neuron	GABAergic neuron	IN-MGE-PV	20
ARKFrozen-41-V1_CGGTGAGAGTAAGTGG-1	ARKFrozen-41-V1	112	Second_trimester	M	V1	CGGTGAGAGTAAGTGG-1	TCCTTTATCCTAACTG-1	2144	1293	6623	41.7908	5.61627	0.937444	0.0170411	-0.0467791	-0.0591448	Neuron	Glutamatergic neuron	EN-Newborn	1
ARKFrozen-41-V1_CGGTTATAGTAGCGCC-1	ARKFrozen-41-V1	112	Second_trimester	M	V1	CGGTTATAGTAGCGCC-1	ATTAGTCTCTGTCAGC-1	4911	2556	8595	18.4402	3.30396	0.881729	0.118406	0.147944	-0.0823085	Glia	Astrocyte	Astrocyte-Fibrous	21
ARKFrozen-41-V1_CGGTTATAGTCGCTAG-1	ARKFrozen-41-V1	112	Second_trimester	M	V1	CGGTTATAGTCGCTAG-1	ATTAGTCTCCATCAGC-1	2837	1399	4434	31.4825	4.33444	0.932663	0.0132411	0.0830448	-0.0237742	Neuron	Glutamatergic neuron	EN-Non-IT-Immature	17
ARKFrozen-41-V1_CGGTTATAGTTTGCGG-1	ARKFrozen-41-V1	112	Second_trimester	M	V1	CGGTTATAGTTTGCGG-1	ATTAGTCTCTTGACCA-1	3429	1688	5966	33.3091	4.33368	0.999196	0.143508	-0.0546988	-0.0663588	Neuron	Glutamatergic neuron	EN-Newborn	5
ARKFrozen-41-V1_CGGTTCCGTGCTGTAA-1	ARKFrozen-41-V1	112	Second_trimester	M	V1	CGGTTCCGTGCTGTAA-1	AACTAACCATAACCAG-1	7199	2983	9842	34.2951	4.13189	1.04759	0.123987	-0.0722629	-0.0703331	Neuron	Glutamatergic neuron	EN-Non-IT-Immature	41
ARKFrozen-41-V1_CGGTTCCGTGGAGCAA-1	ARKFrozen-41-V1	112	Second_trimester	M	V1	CGGTTCCGTGGAGCAA-1	AACTAACCAGCCTAAA-1	5603	2487	13314	45.7463	4.88014	0.925401	0.201941	-0.10648	0.00199064	Neuron	GABAergic neuron	IN-MGE-SST	19
ARKFrozen-41-V1_CGGTTCCGTGTAATAC-1	ARKFrozen-41-V1	112	Second_trimester	M	V1	CGGTTCCGTGTAATAC-1	AACTAACCAAGCGCTG-1	3355	1594	4089	53.8877	5.14171	0.881956	0.0613736	-0.0927426	-0.0613908	Neuron	Glutamatergic neuron	EN-IT-Immature	0
ARKFrozen-41-V1_CGGTTCCGTGTCCTGC-1	ARKFrozen-41-V1	112	Second_trimester	M	V1	CGGTTCCGTGTCCTGC-1	AACTAACCATAGGTGC-1	2586	1447	5739	39.142	5.02165	0.940452	0.0402723	0.000662866	-0.026175	Neuron	Glutamatergic neuron	EN-Newborn	2
ARKFrozen-41-V1_CGGTTCCGTTACTTCA-1	ARKFrozen-41-V1	112	Second_trimester	M	V1	CGGTTCCGTTACTTCA-1	AACTAACCATAAACCG-1	7668	2898	10788	24.6628	3.52883	0.908772	0.201941	-0.0173071	-0.0224616	Neuron	Glutamatergic neuron	EN-IT-Immature	7
ARKFrozen-41-V1_CGGTTCCGTTGGTTGA-1	ARKFrozen-41-V1	112	Second_trimester	M	V1	CGGTTCCGTTGGTTGA-1	AACTAACCATGACCAA-1	3190	1482	431	56.4136	4.53231	0.71875	0.00912845	-0.0423391	-0.0285876	Neuron	Glutamatergic neuron	EN-IT-Immature	35
ARKFrozen-41-V1_CGGTTCCGTTTCCGGC-1	ARKFrozen-41-V1	112	Second_trimester	M	V1	CGGTTCCGTTTCCGGC-1	AACTAACCACCGTTCA-1	2624	1306	7340	45.9008	4.26423	0.827087	0.0188679	-0.0632982	-0.0838507	Neuron	Glutamatergic neuron	EN-Newborn	5
ARKFrozen-41-V1_CGGTTCCGTTTGGCGG-1	ARKFrozen-41-V1	112	Second_trimester	M	V1	CGGTTCCGTTTGGCGG-1	AACTAACCACATGCTT-1	3587	1751	4655	43.8159	4.94051	0.848921	0.00871624	-0.0255105	-0.0952102	Neuron	Glutamatergic neuron	EN-Non-IT-Immature	17
ARKFrozen-41-V1_CGGTTGGGTTTGGTTC-1	ARKFrozen-41-V1	112	Second_trimester	M	V1	CGGTTGGGTTTGGTTC-1	TAGCATGCACATGCAA-1	2305	1204	3432	21.6667	2.99095	1.41637	0.0122592	-0.00246805	-0.0645317	Neuron	GABAergic neuron	IN-CGE-SNCG	52
ARKFrozen-41-V1_CGGTTTCTCGATTTGA-1	ARKFrozen-41-V1	112	Second_trimester	M	V1	CGGTTTCTCGATTTGA-1	GTACCTCAGGTGGCTA-1	4424	1979	6339	53.8664	6.29529	0.898977	0.113208	-0.0278557	-0.0268614	Neuron	Glutamatergic neuron	EN-IT-Immature	7
ARKFrozen-41-V1_CGGTTTCTCTTGAGGT-1	ARKFrozen-41-V1	112	Second_trimester	M	V1	CGGTTTCTCTTGAGGT-1	GTACCTCAGGCTTAAA-1	3139	1613	3265	46.2007	4.20407	0.815745	0.0731306	-0.05132	0.00583381	Neuron	Glutamatergic neuron	EN-Newborn	5
ARKFrozen-41-V1_CGGTTTGAGGCTTAGT-1	ARKFrozen-41-V1	112	Second_trimester	M	V1	CGGTTTGAGGCTTAGT-1	CATGATTTCAAACCTT-1	1711	984	5734	49.4566	5.14917	0.976744	0.0127449	-0.0501915	0.016623	Neuron	Glutamatergic neuron	EN-Newborn	5
ARKFrozen-41-V1_CGGTTTGAGTCGCTAG-1	ARKFrozen-41-V1	112	Second_trimester	M	V1	CGGTTTGAGTCGCTAG-1	CATGATTTCCATCAGC-1	3236	1639	6197	33.6922	4.47515	0.900931	0.0108622	-0.0977212	-0.0380651	Neuron	Glutamatergic neuron	EN-Non-IT-Immature	17
ARKFrozen-41-V1_CGGTTTGAGTTCCTGC-1	ARKFrozen-41-V1	112	Second_trimester	M	V1	CGGTTTGAGTTCCTGC-1	CATGATTTCCGTCAAC-1	23414	6406	56407	40.8581	4.52492	0.934864	0.178591	-0.0833205	-0.113609	Progenitor	Radial glia	RG-vRG	18
ARKFrozen-41-V1_CGGTTTGAGTTGCGTG-1	ARKFrozen-41-V1	112	Second_trimester	M	V1	CGGTTTGAGTTGCGTG-1	CATGATTTCATAGCGG-1	2391	1300	6126	47.9605	4.94257	0.949944	0.0188679	-0.0714687	-0.0560673	Neuron	Glutamatergic neuron	EN-IT-Immature	35
ARKFrozen-41-V1_CGTAACCCACATACTG-1	ARKFrozen-41-V1	112	Second_trimester	M	V1	CGTAACCCACATACTG-1	AGCTTGTGTCGGTTCA-1	3964	1712	7545	50.6274	4.89469	0.985591	0.00831202	0.0157482	-0.0556454	Neuron	Glutamatergic neuron	EN-Non-IT-Immature	41
ARKFrozen-41-V1_CGTAACTAGAAAGCAT-1	ARKFrozen-41-V1	112	Second_trimester	M	V1	CGTAACTAGAAAGCAT-1	GGCAACATCGACAAAC-1	3596	1796	7759	39.2424	4.00789	0.781116	0.00912845	-0.0837658	-0.122028	Progenitor	Radial glia	RG-tRG	55
ARKFrozen-41-V1_CGTAACTAGGGCCACT-1	ARKFrozen-41-V1	112	Second_trimester	M	V1	CGTAACTAGGGCCACT-1	GGCAACATCCAACCTA-1	11124	3776	19231	47.9612	4.84682	0.877226	0.0995553	-0.0721951	-0.0580938	Neuron	Glutamatergic neuron	EN-Newborn	5
ARKFrozen-41-V1_CGTAACTAGGTCCACA-1	ARKFrozen-41-V1	112	Second_trimester	M	V1	CGTAACTAGGTCCACA-1	GGCAACATCGTTAGCC-1	6127	2610	9685	34.0625	4.15494	0.959174	0.168574	-0.0241451	-0.0445143	Neuron	GABAergic neuron	IN-dLGE-Immature	29
ARKFrozen-41-V1_CGTAATGGTGCTTACT-1	ARKFrozen-41-V1	112	Second_trimester	M	V1	CGTAATGGTGCTTACT-1	AAATGGACACTGGGAT-1	10472	3451	1482	49.2522	5.85324	0.863248	0.0355563	0.0120653	-0.0464813	Neuron	Glutamatergic neuron	EN-IT-Immature	35
ARKFrozen-41-V1_CGTAATGGTTCTTTAG-1	ARKFrozen-41-V1	112	Second_trimester	M	V1	CGTAATGGTTCTTTAG-1	AAATGGACATTTGGCT-1	8709	3235	11917	44.5395	4.74663	0.882786	0.129996	-0.0154947	-0.0538992	Neuron	Glutamatergic neuron	EN-Newborn	104
ARKFrozen-41-V1_CGTACGGGTGATGAAA-1	ARKFrozen-41-V1	112	Second_trimester	M	V1	CGTACGGGTGATGAAA-1	GCTACAACATTAGCCT-1	11477	4173	21661	28.0256	4.24183	0.73679	0.178591	-0.0273293	-0.0852373	Progenitor	IPC-EN	IPC-EN	25
ARKFrozen-41-V1_CGTACGGGTTAAGCGC-1	ARKFrozen-41-V1	112	Second_trimester	M	V1	CGTACGGGTTAAGCGC-1	GCTACAACAACCGCTC-1	2017	1195	5354	19.2375	2.7766	0.921749	0.0758427	-0.0269375	-0.0831782	Neuron	Glutamatergic neuron	EN-Newborn	88
ARKFrozen-41-V1_CGTACGGGTTATAGCG-1	ARKFrozen-41-V1	112	Second_trimester	M	V1	CGTACGGGTTATAGCG-1	GCTACAACATTCAGGA-1	2201	1229	7757	43.5689	4.7286	0.861293	0.00640309	-0.0493473	-0.0662043	Glia	Astrocyte	Astrocyte-Immature	4
ARKFrozen-41-V1_CGTAGCGGTAAGGTCC-1	ARKFrozen-41-V1	112	Second_trimester	M	V1	CGTAGCGGTAAGGTCC-1	CCTGATTCAATTTGGG-1	2592	1447	3455	24.2015	3.93892	1.11244	0.0415544	0.042106	0.073796	Neuron	Glutamatergic neuron	EN-Newborn	88
ARKFrozen-41-V1_CGTAGCGGTAGGTTGC-1	ARKFrozen-41-V1	112	Second_trimester	M	V1	CGTAGCGGTAGGTTGC-1	CCTGATTCAATAAACC-1	2848	1680	12109	43.0941	4.55465	0.789606	0.0170411	0.327503	0.386928	Progenitor	IPC-EN	IPC-EN	12
ARKFrozen-41-V1_CGTAGCGGTGTAATAC-1	ARKFrozen-41-V1	112	Second_trimester	M	V1	CGTAGCGGTGTAATAC-1	CCTGATTCAAGCGCTG-1	2431	1364	4649	46.6159	4.73879	0.89729	0.0882353	-0.02022	-0.0827592	Neuron	Glutamatergic neuron	EN-Newborn	5
ARKFrozen-41-V1_CGTAGCGGTTTCGCCA-1	ARKFrozen-41-V1	112	Second_trimester	M	V1	CGTAGCGGTTTCGCCA-1	CCTGATTCATAACGAT-1	2306	1292	2016	32.7645	5.07985	0.953744	0.108355	-0.0761709	-0.0131137	Neuron	Glutamatergic neuron	EN-Newborn	5
ARKFrozen-41-V1_CGTATTGCACAGAACG-1	ARKFrozen-41-V1	112	Second_trimester	M	V1	CGTATTGCACAGAACG-1	ATGGCTTGTATTCAGC-1	4805	2320	6976	18.8719	3.12632	0.980801	0.0635118	0.0258615	-0.0476393	Neuron	Glutamatergic neuron	EN-Newborn	2
ARKFrozen-41-V1_CGTCAATAGCTCGCTT-1	ARKFrozen-41-V1	112	Second_trimester	M	V1	CGTCAATAGCTCGCTT-1	CGGTCCATCACACCGT-1	6747	2726	13220	48.9539	5.434	0.962019	0.0705505	-0.0465313	-0.0745221	Neuron	Glutamatergic neuron	EN-IT-Immature	0
ARKFrozen-41-V1_CGTCAATAGGATTTGC-1	ARKFrozen-41-V1	112	Second_trimester	M	V1	CGTCAATAGGATTTGC-1	CGGTCCATCATTACAC-1	4923	2098	3830	49.1341	5.41917	0.967864	0.0487034	-0.0417903	-0.080152	Neuron	Glutamatergic neuron	EN-Newborn	5
ARKFrozen-41-V1_CGTCAATAGGGCTAAA-1	ARKFrozen-41-V1	112	Second_trimester	M	V1	CGTCAATAGGGCTAAA-1	CGGTCCATCGCTAGAG-1	13908	4508	10374	39.7944	4.63359	0.946265	0.189655	-0.0114454	-0.049003	Neuron	Glutamatergic neuron	EN-L2_3-IT	9
ARKFrozen-41-V1_CGTCAATAGTATGTGC-1	ARKFrozen-41-V1	112	Second_trimester	M	V1	CGTCAATAGTATGTGC-1	CGGTCCATCCGGTACT-1	12666	4357	3314	38.9562	3.81168	0.975039	0.0917874	0.141652	-0.00944572	Neuron	Glutamatergic neuron	EN-Non-IT-Immature	70
ARKFrozen-41-V1_CGTCAATAGTTAGTGC-1	ARKFrozen-41-V1	112	Second_trimester	M	V1	CGTCAATAGTTAGTGC-1	CGGTCCATCGTGCTTA-1	3780	1734	677	53.1397	3.66086	0.666667	0.00912845	0.0148087	-0.076785	Neuron	Glutamatergic neuron	EN-IT-Immature	0
ARKFrozen-41-V1_CGTCATTGTAAGCTTG-1	ARKFrozen-41-V1	112	Second_trimester	M	V1	CGTCATTGTAAGCTTG-1	GGCATTACACCTAAAG-1	10801	3941	17056	42.1656	4.96335	1.12515	0.201941	0.302102	0.12	Progenitor	IPC-EN	IPC-EN	12
ARKFrozen-41-V1_CGTCATTGTCTCAGCC-1	ARKFrozen-41-V1	112	Second_trimester	M	V1	CGTCATTGTCTCAGCC-1	GGCATTACAACAAAGA-1	3036	1461	3671	35.9198	3.9503	1.14751	0.031411	-0.0421718	-0.0529788	Neuron	Glutamatergic neuron	EN-IT-Immature	35
ARKFrozen-41-V1_CGTCATTGTTACCTGT-1	ARKFrozen-41-V1	112	Second_trimester	M	V1	CGTCATTGTTACCTGT-1	GGCATTACATGAATCG-1	2101	1146	4446	42.787	5.09091	1.03144	0.0277386	-0.0649965	-0.0445984	Neuron	Glutamatergic neuron	EN-Newborn	1
ARKFrozen-41-V1_CGTCATTGTTCCATTA-1	ARKFrozen-41-V1	112	Second_trimester	M	V1	CGTCATTGTTCCATTA-1	GGCATTACAATTGCTC-1	2919	1545	6225	37.4549	4.4506	1.01407	0.0471659	0.0256105	0.00980237	Neuron	Glutamatergic neuron	EN-Newborn	1
ARKFrozen-41-V1_CGTCATTGTTGCATCT-1	ARKFrozen-41-V1	112	Second_trimester	M	V1	CGTCATTGTTGCATCT-1	GGCATTACATTTGTGC-1	3400	1660	4994	51.2573	5.64186	1.02806	0.0731306	-0.0288945	-0.0504645	Neuron	Glutamatergic neuron	EN-Newborn	5
ARKFrozen-41-V1_CGTCCTAGTCATTAGG-1	ARKFrozen-41-V1	112	Second_trimester	M	V1	CGTCCTAGTCATTAGG-1	TCCGGAGCAGGTTTCT-1	10087	3873	10832	35.296	4.00597	0.989372	0.231084	-0.0284252	-0.111083	Progenitor	Radial glia	RG-tRG	55
ARKFrozen-41-V1_CGTCCTAGTCCTTTAA-1	ARKFrozen-41-V1	112	Second_trimester	M	V1	CGTCCTAGTCCTTTAA-1	TCCGGAGCAGAAATGA-1	1281	795	2727	22.6872	3.41015	0.816362	0.0188679	0.411666	0.321083	Progenitor	Radial glia	RG-vRG	18
ARKFrozen-41-V1_CGTCCTAGTGTGAGGA-1	ARKFrozen-41-V1	112	Second_trimester	M	V1	CGTCCTAGTGTGAGGA-1	TCCGGAGCAAGGACGA-1	3206	1620	6765	52.9716	5.59441	1.09006	0.0176355	-0.0674655	-0.0666515	Neuron	Glutamatergic neuron	EN-IT-Immature	35
ARKFrozen-41-V1_CGTGACATCAAGCTTA-1	ARKFrozen-41-V1	112	Second_trimester	M	V1	CGTGACATCAAGCTTA-1	AACGTTAAGCAGCCAA-1	5203	2665	14419	34.0087	3.86405	0.899232	0.129996	0.13252	0.0659507	Progenitor	Radial glia	RG-vRG	43
ARKFrozen-41-V1_CGTGACATCACAGCCA-1	ARKFrozen-41-V1	112	Second_trimester	M	V1	CGTGACATCACAGCCA-1	AACGTTAAGTAACACA-1	1559	888	5111	44.5364	4.9902	0.907407	0.0229537	0.0430097	-0.0703016	Neuron	GABAergic neuron	IN-dLGE-Immature	29
ARKFrozen-41-V1_CGTGACATCCCTGATC-1	ARKFrozen-41-V1	112	Second_trimester	M	V1	CGTGACATCCCTGATC-1	AACGTTAAGCATATAG-1	5080	2255	9457	34.6144	3.49425	1.07836	0.00871624	-0.00464828	-0.113826	Neuron	Glutamatergic neuron	EN-L6b	33
ARKFrozen-41-V1_CGTGACATCTTAGTCT-1	ARKFrozen-41-V1	112	Second_trimester	M	V1	CGTGACATCTTAGTCT-1	AACGTTAAGATTGAGC-1	5676	2519	12475	41.1757	4.66798	0.862701	0.0955541	0.052766	-0.0208539	Neuron	Glutamatergic neuron	EN-Newborn	1
ARKFrozen-41-V1_CGTGAGGAGCAATAGG-1	ARKFrozen-41-V1	112	Second_trimester	M	V1	CGTGAGGAGCAATAGG-1	AATTACCTCACTAAGA-1	2511	1333	5044	48.7531	6.30897	0.945187	0.0657492	-0.0789202	-0.0184201	Neuron	Glutamatergic neuron	EN-Newborn	5
ARKFrozen-41-V1_CGTGAGGAGGCGTAAA-1	ARKFrozen-41-V1	112	Second_trimester	M	V1	CGTGAGGAGGCGTAAA-1	AATTACCTCCGGGTTT-1	5354	2339	13564	38.2052	4.48905	0.932653	0.0286169	0.00934065	-0.0840217	Neuron	Glutamatergic neuron	EN-IT-Immature	35
ARKFrozen-41-V1_CGTGAGGAGTCATGCG-1	ARKFrozen-41-V1	112	Second_trimester	M	V1	CGTGAGGAGTCATGCG-1	AATTACCTCACAAAGC-1	1761	1073	4537	47.4185	5.35607	0.924347	0.00534019	0.0293572	-0.00742591	Neuron	GABAergic neuron	IN-MGE-SST	32
ARKFrozen-41-V1_CGTGCACAGCAGGTGG-1	ARKFrozen-41-V1	112	Second_trimester	M	V1	CGTGCACAGCAGGTGG-1	TACGCGTTCGCGACTT-1	6124	2745	18220	47.1825	5.21266	0.958748	0.103814	-0.0514337	-0.063096	Neuron	Glutamatergic neuron	EN-Non-IT-Immature	17
ARKFrozen-41-V1_CGTGCACAGCCTGACA-1	ARKFrozen-41-V1	112	Second_trimester	M	V1	CGTGCACAGCCTGACA-1	TACGCGTTCGACCTTA-1	1877	1118	3636	23.712	4.09659	0.911088	0.129996	0.0318977	-0.0262864	Neuron	Glutamatergic neuron	EN-Newborn	88
ARKFrozen-41-V1_CGTGCACAGCTTACTT-1	ARKFrozen-41-V1	112	Second_trimester	M	V1	CGTGCACAGCTTACTT-1	TACGCGTTCGCACACT-1	3026	1487	7584	52.7876	5.80938	0.84835	0.0286169	-0.0760609	-0.0386059	Neuron	Glutamatergic neuron	EN-L6-IT	6
ARKFrozen-41-V1_CGTGCACAGTTTGGGT-1	ARKFrozen-41-V1	112	Second_trimester	M	V1	CGTGCACAGTTTGGGT-1	TACGCGTTCATAACGA-1	17399	5284	31786	40.9677	4.89563	0.892455	0.189655	-0.0618494	-0.0714962	Neuron	Cajal-Retzius cell	Cajal-Retzius cell	113
ARKFrozen-41-V1_CGTGCTGCAAATTCGT-1	ARKFrozen-41-V1	112	Second_trimester	M	V1	CGTGCTGCAAATTCGT-1	ATCATGCGTACTTATG-1	2791	1488	5754	47.5105	4.93956	0.917857	0.0917874	-0.0488314	-0.0387065	Neuron	Glutamatergic neuron	EN-Newborn	5
ARKFrozen-41-V1_CGTGCTGCAAGGTAAC-1	ARKFrozen-41-V1	112	Second_trimester	M	V1	CGTGCTGCAAGGTAAC-1	ATCATGCGTTAGCTAC-1	2471	1311	6810	50.1288	4.94505	0.918756	0.0222286	-0.0582815	0.00972529	Neuron	Glutamatergic neuron	EN-Newborn	5
ARKFrozen-41-V1_CGTGCTGCAATTGAGA-1	ARKFrozen-41-V1	112	Second_trimester	M	V1	CGTGCTGCAATTGAGA-1	ATCATGCGTCCTGCAA-1	3713	1844	6158	44.5393	4.80234	0.994851	0.0635118	0.0817709	-0.10878	Neuron	Glutamatergic neuron	EN-L6-IT	6
ARKFrozen-41-V1_CGTGCTGCAGTGAACG-1	ARKFrozen-41-V1	112	Second_trimester	M	V1	CGTGCTGCAGTGAACG-1	ATCATGCGTATGTTGC-1	2682	1622	7207	18.5518	2.91274	0.793684	0.0170411	0.0240555	-0.0225838	Progenitor	Radial glia	RG-tRG	55
ARKFrozen-41-V1_CGTGCTTTCAATGTGC-1	ARKFrozen-41-V1	112	Second_trimester	M	V1	CGTGCTTTCAATGTGC-1	GCACAGCAGGTTGGTG-1	3096	1591	6678	46.6634	5.37689	0.934701	0.0222286	0.0349971	-0.0966397	Neuron	Glutamatergic neuron	EN-Non-IT-Immature	41
ARKFrozen-41-V1_CGTGCTTTCAGGTCCA-1	ARKFrozen-41-V1	112	Second_trimester	M	V1	CGTGCTTTCAGGTCCA-1	GCACAGCAGTCATCAT-1	1793	1089	5615	41.5741	5.23848	1.00217	0.0170411	-0.0216191	0.00971619	Neuron	Glutamatergic neuron	EN-Newborn	2
ARKFrozen-41-V1_CGTGCTTTCGCTCACT-1	ARKFrozen-41-V1	112	Second_trimester	M	V1	CGTGCTTTCGCTCACT-1	GCACAGCAGAAACCTA-1	2851	1671	11338	45.472	4.97354	0.852653	0.0117837	0.70154	0.304759	Progenitor	IPC-EN	IPC-EN	12
ARKFrozen-41-V1_CGTGCTTTCGGGACCT-1	ARKFrozen-41-V1	112	Second_trimester	M	V1	CGTGCTTTCGGGACCT-1	GCACAGCAGCTGGATG-1	2676	1410	7474	45.1792	5.5571	0.83567	0.0176355	-0.0184766	-0.0754654	Neuron	Glutamatergic neuron	EN-L6-IT	6
ARKFrozen-41-V1_CGTGGTTCAAACCTAT-1	ARKFrozen-41-V1	112	Second_trimester	M	V1	CGTGGTTCAAACCTAT-1	CTCAATAGTGCGCGAA-1	2465	1310	3111	20.5022	3.55393	0.969168	0.0229537	-0.0765172	-0.0503262	Neuron	Glutamatergic neuron	EN-Newborn	2
ARKFrozen-41-V1_CGTGGTTCAATATAGG-1	ARKFrozen-41-V1	112	Second_trimester	M	V1	CGTGGTTCAATATAGG-1	CTCAATAGTTACGTAC-1	5170	2387	10327	50.7569	5.79018	1.05488	0.129996	-0.0595634	-0.0558592	Unknown	Unknown	Unknown	132
ARKFrozen-41-V1_CGTGGTTCACGGTACT-1	ARKFrozen-41-V1	112	Second_trimester	M	V1	CGTGGTTCACGGTACT-1	CTCAATAGTGCAACGG-1	2008	1181	6254	43.5182	5.47413	0.923301	0.0323996	0.0358012	-0.0794168	Neuron	Glutamatergic neuron	EN-Newborn	10
ARKFrozen-41-V1_CGTGGTTCAGCATGAG-1	ARKFrozen-41-V1	112	Second_trimester	M	V1	CGTGGTTCAGCATGAG-1	CTCAATAGTTACTCCC-1	2214	1323	3418	17.2888	3.22161	0.974112	0.0487034	-0.0455918	0.0213196	Neuron	Glutamatergic neuron	EN-Newborn	10
ARKFrozen-41-V1_CGTGGTTCATCCTAGA-1	ARKFrozen-41-V1	112	Second_trimester	M	V1	CGTGGTTCATCCTAGA-1	CTCAATAGTTTGTCTT-1	2235	1264	5771	43.1767	4.26103	1.05363	0.0471659	-0.0339951	-0.0455263	Neuron	Glutamatergic neuron	EN-Newborn	10
ARKFrozen-41-V1_CGTGGTTCATTGTGTG-1	ARKFrozen-41-V1	112	Second_trimester	M	V1	CGTGGTTCATTGTGTG-1	CTCAATAGTTAAAGCG-1	11454	3874	19530	47.9688	4.99862	0.955913	0.113208	-0.0560358	-0.0903169	Neuron	Glutamatergic neuron	EN-Non-IT-Immature	41
ARKFrozen-41-V1_CGTGTGTCAATATAGG-1	ARKFrozen-41-V1	112	Second_trimester	M	V1	CGTGTGTCAATATAGG-1	GTTTATGGTTACGTAC-1	2920	1662	7947	42.2196	4.86154	0.892704	0.0164604	0.595482	0.151929	Progenitor	IPC-EN	IPC-EN	12
ARKFrozen-41-V1_CGTGTGTCAATGCCCG-1	ARKFrozen-41-V1	112	Second_trimester	M	V1	CGTGTGTCAATGCCCG-1	GTTTATGGTTGAGTCT-1	2049	1382	7393	32.071	3.5933	0.775324	0.0176355	0.107011	0.0523964	Progenitor	Radial glia	RG-vRG	13
ARKFrozen-41-V1_CGTGTGTCACAATGCC-1	ARKFrozen-41-V1	112	Second_trimester	M	V1	CGTGTGTCACAATGCC-1	GTTTATGGTCCAATTA-1	2069	1212	6258	48.5756	5.41487	0.908649	0.0657492	-0.0777652	-0.046449	Neuron	Glutamatergic neuron	EN-Newborn	5
ARKFrozen-41-V1_CGTGTGTCACCTGTAA-1	ARKFrozen-41-V1	112	Second_trimester	M	V1	CGTGTGTCACCTGTAA-1	GTTTATGGTTTATGGC-1	2834	1522	6357	45.4623	4.31242	1.06231	0.0366775	0.00262907	-0.0636625	Neuron	Glutamatergic neuron	EN-L6-IT	6
ARKFrozen-41-V1_CGTGTGTCAGCCAGTT-1	ARKFrozen-41-V1	112	Second_trimester	M	V1	CGTGTGTCAGCCAGTT-1	GTTTATGGTACGGTTT-1	5289	2402	14338	47.1443	4.66696	0.975587	0.0355563	-0.0734649	-0.0349374	Neuron	Glutamatergic neuron	EN-Non-IT-Immature	70
ARKFrozen-41-V1_CGTGTGTCATACCCGG-1	ARKFrozen-41-V1	112	Second_trimester	M	V1	CGTGTGTCATACCCGG-1	GTTTATGGTCACCATG-1	1704	1037	6716	50.6257	5.82115	1.08862	0.00831202	-0.0615653	-0.0305282	Neuron	Glutamatergic neuron	EN-Non-IT-Immature	41
ARKFrozen-41-V1_CGTGTGTCATACTCCT-1	ARKFrozen-41-V1	112	Second_trimester	M	V1	CGTGTGTCATACTCCT-1	GTTTATGGTCTTGGAT-1	5624	2419	5555	41.8109	4.64242	0.994559	0.0147965	-0.0246649	-0.0886962	Neuron	GABAergic neuron	IN-MGE-PV	15
ARKFrozen-41-V1_CGTGTGTCATTAGGTT-1	ARKFrozen-41-V1	112	Second_trimester	M	V1	CGTGTGTCATTAGGTT-1	GTTTATGGTCCTTGAG-1	1625	965	3163	41.3302	5.11785	1.00202	0.0164604	-0.00381511	-0.0776856	Neuron	GABAergic neuron	IN-CGE-Immature	23
ARKFrozen-41-V1_CGTGTGTCATTGTTGG-1	ARKFrozen-41-V1	112	Second_trimester	M	V1	CGTGTGTCATTGTTGG-1	GTTTATGGTCACCAAT-1	3771	1884	12652	42.5034	4.57898	0.880712	0.0304519	0.00674686	-0.016265	Neuron	Glutamatergic neuron	EN-Newborn	1
ARKFrozen-41-V1_CGTGTTACATGACTAT-1	ARKFrozen-41-V1	112	Second_trimester	M	V1	CGTGTTACATGACTAT-1	ACACTTAGTTAGCTCG-1	2231	1270	3933	26.4013	3.45293	0.842251	0.143508	-0.00801772	-0.050262	Neuron	Glutamatergic neuron	EN-Newborn	10
ARKFrozen-41-V1_CGTTAAATCATAACTG-1	ARKFrozen-41-V1	112	Second_trimester	M	V1	CGTTAAATCATAACTG-1	GTTGGTGAGCAGGTAT-1	7634	2857	8168	28.0033	3.7124	1.13128	0.00997783	0.0440942	-0.106379	Neuron	Glutamatergic neuron	EN-L6-CT	22
ARKFrozen-41-V1_CGTTAAATCCAGGTTG-1	ARKFrozen-41-V1	112	Second_trimester	M	V1	CGTTAAATCCAGGTTG-1	GTTGGTGAGTCATGCC-1	4581	1912	6375	46.2023	5.00761	0.885849	0.0471659	-0.0869341	-0.0569421	Neuron	Glutamatergic neuron	EN-L6-IT	6
ARKFrozen-41-V1_CGTTAACAGACTCGCA-1	ARKFrozen-41-V1	112	Second_trimester	M	V1	CGTTAACAGACTCGCA-1	TAATCACTCTAGGATA-1	6322	2676	4897	32.2362	4.54468	1.02571	0.113208	-0.0661219	-0.0342864	Neuron	Glutamatergic neuron	EN-Newborn	5
ARKFrozen-41-V1_CGTTAACAGCCTAATA-1	ARKFrozen-41-V1	112	Second_trimester	M	V1	CGTTAACAGCCTAATA-1	TAATCACTCAAACCAA-1	2435	1324	4209	47.1967	5.20791	0.861237	0.00369074	-0.0669259	-0.0847631	Neuron	GABAergic neuron	IN-MGE-SST	32
ARKFrozen-41-V1_CGTTAACAGGCGGATG-1	ARKFrozen-41-V1	112	Second_trimester	M	V1	CGTTAACAGGCGGATG-1	TAATCACTCTAACTAC-1	2780	1431	6316	27.6218	3.51767	0.861076	0.118406	-0.0410123	-0.0517756	Neuron	Glutamatergic neuron	EN-Newborn	5
ARKFrozen-41-V1_CGTTAACAGTTGTCAA-1	ARKFrozen-41-V1	112	Second_trimester	M	V1	CGTTAACAGTTGTCAA-1	TAATCACTCACCTGGT-1	24002	5905	30855	37.8144	4.48899	0.929791	0.0680929	-0.0853448	-0.0902399	Neuron	Glutamatergic neuron	EN-Non-IT-Immature	17
ARKFrozen-41-V1_CGTTAGGTCAAAGGCA-1	ARKFrozen-41-V1	112	Second_trimester	M	V1	CGTTAGGTCAAAGGCA-1	CAGGATTAGGAGCCGT-1	11023	3749	18715	45.7669	4.87616	1.01971	0.159463	-0.0651869	-0.0815762	Neuron	Glutamatergic neuron	EN-Non-IT-Immature	41
ARKFrozen-41-V1_CGTTAGGTCCCTGGTT-1	ARKFrozen-41-V1	112	Second_trimester	M	V1	CGTTAGGTCCCTGGTT-1	CAGGATTAGTACTGAA-1	2785	1460	5656	40.051	5.06849	0.840265	0.0286169	0.117021	-0.0610278	Neuron	Glutamatergic neuron	EN-Newborn	1
ARKFrozen-41-V1_CGTTAGGTCCCTTGCG-1	ARKFrozen-41-V1	112	Second_trimester	M	V1	CGTTAGGTCCCTTGCG-1	CAGGATTAGCTTGTTG-1	11622	3987	8065	45.4571	4.6144	1.07282	0.151141	-0.0442441	-0.0767548	Neuron	Glutamatergic neuron	EN-IT-Immature	0
ARKFrozen-41-V1_CGTTAGGTCGGTAACT-1	ARKFrozen-41-V1	112	Second_trimester	M	V1	CGTTAGGTCGGTAACT-1	CAGGATTAGTTACGTT-1	2763	1493	6163	56.6036	5.67473	0.948035	0.0471659	-0.0636598	0.0151656	Neuron	Glutamatergic neuron	EN-L6-IT	6
ARKFrozen-41-V1_CGTTAGGTCTAACCTT-1	ARKFrozen-41-V1	112	Second_trimester	M	V1	CGTTAGGTCTAACCTT-1	CAGGATTAGCAAATTG-1	2930	1534	1744	25.7645	4.24424	0.965	0.0536913	0.0224431	0.0437294	Neuron	Glutamatergic neuron	EN-Newborn	5
ARKFrozen-41-V1_CGTTAGGTCTCCATGC-1	ARKFrozen-41-V1	112	Second_trimester	M	V1	CGTTAGGTCTCCATGC-1	CAGGATTAGTTACATC-1	6314	2397	7704	30.8012	3.55091	1.18788	0.00640309	-0.0905199	-0.0953111	Neuron	Glutamatergic neuron	EN-L6-CT	22
ARKFrozen-41-V1_CGTTAGTAGACCATAC-1	ARKFrozen-41-V1	112	Second_trimester	M	V1	CGTTAGTAGACCATAC-1	CGTATTGTCTCCATGA-1	11280	3854	9444	37.597	4.36558	1.12903	0.168574	-0.104713	-0.135832	Neuron	Glutamatergic neuron	EN-L6-CT	22
ARKFrozen-41-V1_CGTTAGTAGCAACAAG-1	ARKFrozen-41-V1	112	Second_trimester	M	V1	CGTTAGTAGCAACAAG-1	CGTATTGTCATGCGCT-1	4259	1869	118	57.0048	11.988	1.11111	0.00640309	-0.0744192	-0.0720494	Neuron	Glutamatergic neuron	EN-IT-Immature	35
ARKFrozen-41-V1_CGTTAGTAGGAACGGT-1	ARKFrozen-41-V1	112	Second_trimester	M	V1	CGTTAGTAGGAACGGT-1	CGTATTGTCGTTAACT-1	6462	2657	12299	44.8312	5.47836	0.979354	0.0955541	-0.0292821	-0.0874298	Neuron	Glutamatergic neuron	EN-Newborn	5
ARKFrozen-41-V1_CGTTATCGTGCTGTAA-1	ARKFrozen-41-V1	112	Second_trimester	M	V1	CGTTATCGTGCTGTAA-1	ATTGCCTCATAACCAG-1	3033	1640	4946	18.8527	2.84289	0.803235	0.0442584	0.0098116	-0.0383937	Neuron	Glutamatergic neuron	EN-Newborn	88
ARKFrozen-41-V1_CGTTATCGTTTATCTG-1	ARKFrozen-41-V1	112	Second_trimester	M	V1	CGTTATCGTTTATCTG-1	ATTGCCTCATAATGGT-1	2789	1475	4807	30.1871	3.89508	0.942913	0.031411	0.0685058	0.0249425	Neuron	Glutamatergic neuron	EN-Newborn	2
ARKFrozen-41-V1_CGTTATCGTTTATTCG-1	ARKFrozen-41-V1	112	Second_trimester	M	V1	CGTTATCGTTTATTCG-1	ATTGCCTCATATGGTG-1	4604	2379	10076	32.1465	3.84718	0.972501	0.0122592	0.430048	0.187092	Progenitor	Radial glia	RG-vRG	13
ARKFrozen-41-V1_CGTTATTTCACTTTAC-1	ARKFrozen-41-V1	112	Second_trimester	M	V1	CGTTATTTCACTTTAC-1	GAGGTCCAGGAACCTG-1	3666	1715	2999	23.6309	3.54529	1.07722	0.0442584	-0.0543088	-0.0399859	Neuron	Glutamatergic neuron	EN-Newborn	88
ARKFrozen-41-V1_CGTTATTTCCCGTTTA-1	ARKFrozen-41-V1	112	Second_trimester	M	V1	CGTTATTTCCCGTTTA-1	GAGGTCCAGCAAGGAA-1	5083	2473	795	19.4996	3.8295	1.11947	0.0117837	0.320553	-0.0392543	Progenitor	Radial glia	RG-vRG	13
ARKFrozen-41-V1_CGTTATTTCGTGCCTT-1	ARKFrozen-41-V1	112	Second_trimester	M	V1	CGTTATTTCGTGCCTT-1	GAGGTCCAGGACACGC-1	16394	4755	16135	44.9455	5.08582	0.974165	0.178591	-0.0675043	-0.0396889	Neuron	Glutamatergic neuron	EN-Newborn	5
ARKFrozen-41-V1_CGTTGCAAGAAAGCAT-1	ARKFrozen-41-V1	112	Second_trimester	M	V1	CGTTGCAAGAAAGCAT-1	CCCTTGCTCGACAAAC-1	3795	1721	7048	49.8197	5.34863	0.985462	0.0344708	-0.0554289	-0.0739984	Neuron	Glutamatergic neuron	EN-IT-Immature	0
ARKFrozen-41-V1_CGTTGCAAGTCATTGA-1	ARKFrozen-41-V1	112	Second_trimester	M	V1	CGTTGCAAGTCATTGA-1	CCCTTGCTCATGATGA-1	7323	2866	607	34.5082	7.33933	0.984127	0.0208333	-0.0868248	-0.0365554	Neuron	GABAergic neuron	IN-CGE-Immature	23
ARKFrozen-41-V1_CGTTGCGCAAAGCGCA-1	ARKFrozen-41-V1	112	Second_trimester	M	V1	CGTTGCGCAAAGCGCA-1	TATCCGGGTTGCTCCT-1	5132	2546	19066	38.8294	4.75039	0.761514	0.0164604	0.149184	0.238814	Progenitor	IPC-EN	IPC-EN	12
ARKFrozen-41-V1_CGTTGCGCAGAGGGAG-1	ARKFrozen-41-V1	112	Second_trimester	M	V1	CGTTGCGCAGAGGGAG-1	TATCCGGGTGCAACAA-1	6692	3306	23856	32.1765	3.87932	0.796017	0.151141	0.155491	-0.0247145	Progenitor	Radial glia	RG-vRG	13
ARKFrozen-41-V1_CGTTTCTCACAATGTT-1	ARKFrozen-41-V1	112	Second_trimester	M	V1	CGTTTCTCACAATGTT-1	AGGTAATGTTAAAGAC-1	3158	1604	4247	27.5511	4.88753	1.12283	0.0402723	-0.0225867	0.0115738	Neuron	Glutamatergic neuron	EN-Newborn	10
ARKFrozen-41-V1_CGTTTCTCAGTATGTT-1	ARKFrozen-41-V1	112	Second_trimester	M	V1	CGTTTCTCAGTATGTT-1	AGGTAATGTGCAGTAA-1	4587	1927	4620	35.6481	4.21499	1.09197	0.0229537	-0.0189899	-0.0732279	Neuron	Glutamatergic neuron	EN-L6-CT	22
ARKFrozen-41-V1_CGTTTCTCAGTTTGGC-1	ARKFrozen-41-V1	112	Second_trimester	M	V1	CGTTTCTCAGTTTGGC-1	AGGTAATGTCGGTTAT-1	3632	1789	5699	21.8797	3.41767	0.939089	0.0127449	0.0183554	0.0163523	Progenitor	Radial glia	RG-tRG	55
ARKFrozen-41-V1_CGTTTGGAGAAACTGG-1	ARKFrozen-41-V1	112	Second_trimester	M	V1	CGTTTGGAGAAACTGG-1	GAAGGAATCGATATGA-1	10131	3929	19472	34.0396	4.05009	0.90021	0.189655	-0.00735262	-0.0310618	Progenitor	Radial glia	RG-tRG	55
ARKFrozen-41-V1_CGTTTGGAGCCTGACA-1	ARKFrozen-41-V1	112	Second_trimester	M	V1	CGTTTGGAGCCTGACA-1	GAAGGAATCGACCTTA-1	3459	1741	8734	36.6774	4.65674	0.841199	0.033419	-0.0537979	-0.0574382	Neuron	Glutamatergic neuron	EN-L6-IT	6
ARKFrozen-41-V1_CGTTTGGAGGCCAATT-1	ARKFrozen-41-V1	112	Second_trimester	M	V1	CGTTTGGAGGCCAATT-1	GAAGGAATCTTAGCTG-1	3842	1794	4368	19.4349	2.98868	0.959283	0.0113182	-0.0209593	-0.0530369	Neuron	Glutamatergic neuron	EN-L6b	26
ARKFrozen-41-V1_CGTTTGGAGTGTTGCG-1	ARKFrozen-41-V1	112	Second_trimester	M	V1	CGTTTGGAGTGTTGCG-1	GAAGGAATCGCTAATT-1	4049	2252	12396	26.5502	3.86367	1.01832	0.143508	0.034657	-0.0560904	Progenitor	Radial glia	RG-vRG	24
ARKFrozen-41-V1_CGTTTGGAGTTGCGTG-1	ARKFrozen-41-V1	112	Second_trimester	M	V1	CGTTTGGAGTTGCGTG-1	GAAGGAATCATAGCGG-1	2141	1180	7321	48.3841	5.08398	0.909892	0.0208333	-0.00445294	-0.00904523	Neuron	Glutamatergic neuron	EN-Newborn	5
ARKFrozen-41-V1_CGTTTGGAGTTGGGCC-1	ARKFrozen-41-V1	112	Second_trimester	M	V1	CGTTTGGAGTTGGGCC-1	GAAGGAATCTTTGTGG-1	8795	3522	9559	17.1063	3.44703	1.06045	0.129996	-0.0396015	-0.0147594	Neuron	GABAergic neuron	IN-MGE-Immature	86
ARKFrozen-41-V1_CGTTTGTGTGTGTGGT-1	ARKFrozen-41-V1	112	Second_trimester	M	V1	CGTTTGTGTGTGTGGT-1	AGTCGCGCAAAGGCCT-1	1957	1228	290	41.0184	4.11255	0.966667	0.0188679	0.0956026	0.0204154	Progenitor	IPC-EN	IPC-EN	79
ARKFrozen-41-V1_CTAAAGCTCACACAGT-1	ARKFrozen-41-V1	112	Second_trimester	M	V1	CTAAAGCTCACACAGT-1	TATTAGGAGTCCCGCA-1	8717	3251	13759	45.8542	4.90814	1.09337	0.0955541	-0.0160912	-0.0678201	Neuron	Glutamatergic neuron	EN-Non-IT-Immature	17
ARKFrozen-41-V1_CTAAAGCTCCAAATCA-1	ARKFrozen-41-V1	112	Second_trimester	M	V1	CTAAAGCTCCAAATCA-1	TATTAGGAGCTTGCCG-1	1573	827	1912	17.1989	3.31573	0.797688	0.0201618	-0.0410545	0.0148491	Unknown	Unknown	Unknown	100
ARKFrozen-41-V1_CTAAATGTCAATTACG-1	ARKFrozen-41-V1	112	Second_trimester	M	V1	CTAAATGTCAATTACG-1	CCAACCTAGGACAACT-1	24560	5817	25455	46.9018	4.70704	0.913279	0.143508	-0.0775703	-0.0363095	Neuron	Glutamatergic neuron	EN-L5_6-NP	73
ARKFrozen-41-V1_CTAACCACACCATATG-1	ARKFrozen-41-V1	112	Second_trimester	M	V1	CTAACCACACCATATG-1	GAGCTTTGTAATTGGG-1	4816	1956	4272	21.4447	3.25002	0.9521	0.0366775	-0.00572507	-0.0956416	Neuron	Glutamatergic neuron	EN-Newborn	10
ARKFrozen-41-V1_CTAACCACAGCTAATT-1	ARKFrozen-41-V1	112	Second_trimester	M	V1	CTAACCACAGCTAATT-1	GAGCTTTGTATTTACG-1	9837	3348	12467	37.206	4.82303	0.95414	0.151141	-0.0397583	-0.0816424	Neuron	Glutamatergic neuron	EN-L2_3-IT	9
ARKFrozen-41-V1_CTAACCACATCAGTAT-1	ARKFrozen-41-V1	112	Second_trimester	M	V1	CTAACCACATCAGTAT-1	GAGCTTTGTTTGAGGA-1	3885	1766	5976	49.2825	4.96715	0.958872	0.0613736	-0.0176654	-0.0393727	Neuron	Glutamatergic neuron	EN-IT-Immature	0
ARKFrozen-41-V1_CTAACCCTCTCATCAT-1	ARKFrozen-41-V1	112	Second_trimester	M	V1	CTAACCCTCTCATCAT-1	GCTCCATAGTCAATTC-1	4354	2121	7575	34.0434	4.32509	1.02204	0.0208333	0.375211	0.16581	Progenitor	Radial glia	RG-vRG	13
ARKFrozen-41-V1_CTAAGGTTCCCTGGTT-1	ARKFrozen-41-V1	112	Second_trimester	M	V1	CTAAGGTTCCCTGGTT-1	AATCTCTAGTACTGAA-1	5619	2206	4237	42.1173	5.14244	0.948052	0.0229537	0.00157773	-0.0987344	Neuron	Glutamatergic neuron	EN-IT-Immature	35
ARKFrozen-41-V1_CTAAGGTTCCGGTATG-1	ARKFrozen-41-V1	112	Second_trimester	M	V1	CTAAGGTTCCGGTATG-1	AATCTCTAGTTAACGA-1	5118	2159	6822	50.5184	5.05641	0.900208	0.031411	0.0291085	-0.0841311	Neuron	Glutamatergic neuron	EN-IT-Immature	35
ARKFrozen-41-V1_CTAAGTCAGCAATAGG-1	ARKFrozen-41-V1	112	Second_trimester	M	V1	CTAAGTCAGCAATAGG-1	TCACTAGTCACTAAGA-1	3346	1618	4717	17.8695	3.31648	1.05151	0.0554921	0.104917	-0.0799195	Progenitor	IPC-EN	IPC-EN	48
ARKFrozen-41-V1_CTAAGTCAGCGGGCAA-1	ARKFrozen-41-V1	112	Second_trimester	M	V1	CTAAGTCAGCGGGCAA-1	TCACTAGTCCCTCACC-1	2479	1345	5735	43.9767	5.15741	0.845679	0.0201618	-0.0036946	-0.00798046	Neuron	Glutamatergic neuron	EN-Newborn	2
ARKFrozen-41-V1_CTAAGTCAGGAGGACT-1	ARKFrozen-41-V1	112	Second_trimester	M	V1	CTAAGTCAGGAGGACT-1	TCACTAGTCACATTAC-1	3803	2116	4800	28.0423	3.58589	0.89703	0.0113182	-0.132543	0.156274	Progenitor	Radial glia	RG-oRG	37
ARKFrozen-41-V1_CTAAGTCAGGATGATG-1	ARKFrozen-41-V1	112	Second_trimester	M	V1	CTAAGTCAGGATGATG-1	TCACTAGTCCGTCCCT-1	3465	1714	3922	28.2585	3.4509	1.08343	0.0471659	-0.0890433	0.00137233	Neuron	Glutamatergic neuron	EN-Newborn	88
ARKFrozen-41-V1_CTAATAGTCATTGACA-1	ARKFrozen-41-V1	112	Second_trimester	M	V1	CTAATAGTCATTGACA-1	GACTAGTAGTTGCAGG-1	4605	1969	5981	51.0542	6.06553	1.06038	0.0635118	0.00690019	-0.0265794	Neuron	Glutamatergic neuron	EN-IT-Immature	0
ARKFrozen-41-V1_CTAATCCGTAATCGGC-1	ARKFrozen-41-V1	112	Second_trimester	M	V1	CTAATCCGTAATCGGC-1	AAGTCATCAGTTTGCT-1	4216	1969	4176	38.5667	5.93407	0.680934	0.0442584	-0.0354007	-0.0798715	Neuron	Glutamatergic neuron	EN-IT-Immature	35
ARKFrozen-41-V1_CTAATCCGTAGTTACG-1	ARKFrozen-41-V1	112	Second_trimester	M	V1	CTAATCCGTAGTTACG-1	AAGTCATCATTGAGAT-1	10815	3740	559	32.1449	6.18205	0.865385	0.0176355	-0.0369265	-0.0844872	Neuron	Glutamatergic neuron	EN-L6b	26
ARKFrozen-41-V1_CTAATCCGTCGACTAA-1	ARKFrozen-41-V1	112	Second_trimester	M	V1	CTAATCCGTCGACTAA-1	AAGTCATCAGTTTCTA-1	3345	1623	5008	37.4934	5.28846	1.0818	0.0487034	-0.0791587	-0.0590223	Neuron	Glutamatergic neuron	EN-Newborn	10
ARKFrozen-41-V1_CTAATCCGTGAGGTAG-1	ARKFrozen-41-V1	112	Second_trimester	M	V1	CTAATCCGTGAGGTAG-1	AAGTCATCAGGACCTG-1	11050	4230	13086	40.0698	4.59223	0.844384	0.123987	0.349397	0.224903	Neuron	GABAergic neuron	IN-MGE-SST	19
ARKFrozen-41-V1_CTAATCCGTGGAAGGC-1	ARKFrozen-41-V1	112	Second_trimester	M	V1	CTAATCCGTGGAAGGC-1	AAGTCATCAGCCAGTG-1	17600	5566	38829	45.505	4.90022	0.916967	0.159463	0.0664594	0.208071	Neuron	Glutamatergic neuron	EN-Non-IT-Immature	17
ARKFrozen-41-V1_CTAATCCGTTCTTTAG-1	ARKFrozen-41-V1	112	Second_trimester	M	V1	CTAATCCGTTCTTTAG-1	AAGTCATCATTTGGCT-1	6323	2548	12211	48.5025	4.9538	0.989296	0.168574	-0.0773831	-0.0876273	Neuron	Glutamatergic neuron	EN-IT-Immature	35
ARKFrozen-41-V1_CTAATCGCACCTACGG-1	ARKFrozen-41-V1	112	Second_trimester	M	V1	CTAATCGCACCTACGG-1	AAAGCCAGTGGCTTAT-1	3012	1564	3476	47.7932	4.97519	0.95	0.0378359	-0.0164571	0.0131515	Neuron	Glutamatergic neuron	EN-Newborn	2
ARKFrozen-41-V1_CTAATCGCACCTGCTC-1	ARKFrozen-41-V1	112	Second_trimester	M	V1	CTAATCGCACCTGCTC-1	AAAGCCAGTACACCGC-1	2559	1427	6966	36.9942	4.06725	0.715596	0.0164604	-0.0422741	0.0774123	Progenitor	IPC-EN	IPC-EN	25
ARKFrozen-41-V1_CTAATCGCACTAAGAA-1	ARKFrozen-41-V1	112	Second_trimester	M	V1	CTAATCGCACTAAGAA-1	AAAGCCAGTGTCACGC-1	3671	1768	7162	49.1019	5.43364	1.04866	0.0304519	0.0212678	-0.0597032	Neuron	Glutamatergic neuron	EN-IT-Immature	35
ARKFrozen-41-V1_CTAATCGCAGAATGAC-1	ARKFrozen-41-V1	112	Second_trimester	M	V1	CTAATCGCAGAATGAC-1	AAAGCCAGTCTTAGCG-1	4397	2085	7980	42.093	5.24513	0.894152	0.0613736	0.0690627	0.0257035	Neuron	Glutamatergic neuron	EN-Newborn	2
ARKFrozen-41-V1_CTAATCGCAGGTCCTG-1	ARKFrozen-41-V1	112	Second_trimester	M	V1	CTAATCGCAGGTCCTG-1	AAAGCCAGTCACGCAC-1	4085	1696	1191	43.8351	3.70196	0.984615	0.0153386	0.0311613	-0.0838673	Neuron	Glutamatergic neuron	EN-IT-Immature	35
ARKFrozen-41-V1_CTAATGTCAATCCCTT-1	ARKFrozen-41-V1	112	Second_trimester	M	V1	CTAATGTCAATCCCTT-1	AGGTTCTGTAACGTGA-1	5816	2571	7650	26.295	3.68569	0.821732	0.0402723	0.251421	0.353932	Progenitor	IPC-Glia	IPC-Glia	59
ARKFrozen-41-V1_CTAATGTCACCTAAGC-1	ARKFrozen-41-V1	112	Second_trimester	M	V1	CTAATGTCACCTAAGC-1	AGGTTCTGTATCGCTG-1	5491	2154	5953	48.6833	4.60606	1.02186	0.0917874	0.0865709	-0.0833422	Neuron	Glutamatergic neuron	EN-Newborn	5
ARKFrozen-41-V1_CTAATGTCAGCACGAA-1	ARKFrozen-41-V1	112	Second_trimester	M	V1	CTAATGTCAGCACGAA-1	AGGTTCTGTAATCACC-1	2162	1206	4501	21.465	3.3663	0.854486	0.0635118	0.0183764	0.0695565	Neuron	Glutamatergic neuron	EN-Newborn	2
ARKFrozen-41-V1_CTAATTGAGCAGGTTT-1	ARKFrozen-41-V1	112	Second_trimester	M	V1	CTAATTGAGCAGGTTT-1	TAACTGTTCGCCTAAC-1	2470	1261	6386	47.3353	5.46928	0.848126	0.0244626	-0.0600597	-0.0714788	Neuron	Glutamatergic neuron	EN-Newborn	1
ARKFrozen-41-V1_CTACAACAGATAACCC-1	ARKFrozen-41-V1	112	Second_trimester	M	V1	CTACAACAGATAACCC-1	CCCTCACTCATTTAGC-1	11016	4007	14579	46.3002	4.97853	0.909364	0.215661	0.302055	0.0952771	Progenitor	IPC-EN	IPC-EN	12
ARKFrozen-41-V1_CTACAACAGCTTCCCG-1	ARKFrozen-41-V1	112	Second_trimester	M	V1	CTACAACAGCTTCCCG-1	CCCTCACTCATTCAGT-1	15832	4793	20254	41.4455	4.66756	1.04925	0.215661	-0.0773014	-0.0684618	Neuron	Glutamatergic neuron	EN-Non-IT-Immature	17
ARKFrozen-41-V1_CTACAACAGGAACCGG-1	ARKFrozen-41-V1	112	Second_trimester	M	V1	CTACAACAGGAACCGG-1	CCCTCACTCCTAACCA-1	2722	1394	6698	44.2931	5.79319	0.92487	0.026885	-0.0338402	-0.0397871	Neuron	Glutamatergic neuron	EN-Newborn	2
ARKFrozen-41-V1_CTACAACAGGCACAGG-1	ARKFrozen-41-V1	112	Second_trimester	M	V1	CTACAACAGGCACAGG-1	CCCTCACTCGCTCAAC-1	8690	3155	11069	42.8185	4.48674	0.909984	0.0304519	-0.0792294	-0.104636	Neuron	Glutamatergic neuron	EN-L6-IT	6
ARKFrozen-41-V1_CTACAACAGGCATGAA-1	ARKFrozen-41-V1	112	Second_trimester	M	V1	CTACAACAGGCATGAA-1	CCCTCACTCAGCTAGG-1	5329	2481	8613	35.6602	3.50036	0.948763	0.0170411	0.491711	-0.0389705	Progenitor	Radial glia	RG-vRG	13
ARKFrozen-41-V1_CTACCGGCAACTAGAA-1	ARKFrozen-41-V1	112	Second_trimester	M	V1	CTACCGGCAACTAGAA-1	ATCATCAGTTAACTGC-1	5154	2068	8067	53.3885	4.80338	0.9375	0.0355563	-0.0873785	-0.0901664	Neuron	Glutamatergic neuron	EN-IT-Immature	35
ARKFrozen-41-V1_CTACCGGCACTAAGCC-1	ARKFrozen-41-V1	112	Second_trimester	M	V1	CTACCGGCACTAAGCC-1	ATCATCAGTTAGGCGG-1	1929	1096	5024	46.3897	4.70762	0.810598	0.015893	-0.0397814	-0.048395	Neuron	GABAergic neuron	IN-dLGE-Immature	29
ARKFrozen-41-V1_CTACCGGCATTGCGGT-1	ARKFrozen-41-V1	112	Second_trimester	M	V1	CTACCGGCATTGCGGT-1	ATCATCAGTCATTGAC-1	8185	3186	19356	42.2777	4.25984	0.918438	0.0366775	-0.0338107	-0.0694383	Neuron	Glutamatergic neuron	EN-L6-IT	6
ARKFrozen-41-V1_CTACCGGCATTTGCTC-1	ARKFrozen-41-V1	112	Second_trimester	M	V1	CTACCGGCATTTGCTC-1	ATCATCAGTGCGGTAG-1	15191	4718	5821	43.3626	4.24555	0.741394	0.159463	-0.0748582	-0.026285	Progenitor	Radial glia	RG-oRG	37
ARKFrozen-41-V1_CTACGAAGTTAAGCCA-1	ARKFrozen-41-V1	112	Second_trimester	M	V1	CTACGAAGTTAAGCCA-1	ATTTCGCCAATCTGGA-1	8835	3357	16105	39.8018	5.21586	0.945861	0.0848798	-0.0198559	0.00200193	Neuron	Glutamatergic neuron	EN-Newborn	1
ARKFrozen-41-V1_CTACTAAAGAGAAGGG-1	ARKFrozen-41-V1	112	Second_trimester	M	V1	CTACTAAAGAGAAGGG-1	TATTGACTCCCAAAGG-1	10574	3945	25316	46.3044	5.23115	0.872705	0.168574	-0.0510232	0.588469	Progenitor	IPC-EN	IPC-EN	12
ARKFrozen-41-V1_CTACTAAAGTAATCCA-1	ARKFrozen-41-V1	112	Second_trimester	M	V1	CTACTAAAGTAATCCA-1	TATTGACTCAGCTAAA-1	10204	3627	13448	48.2232	5.22114	1.10923	0.129996	-0.0264325	-0.0910612	Neuron	Glutamatergic neuron	EN-L6-CT	22
ARKFrozen-41-V1_CTACTAAAGTAGCGGG-1	ARKFrozen-41-V1	112	Second_trimester	M	V1	CTACTAAAGTAGCGGG-1	TATTGACTCTAACCGC-1	2424	1246	6834	41.1538	5.26595	0.919665	0.0366775	-0.0443257	-0.0462391	Neuron	Glutamatergic neuron	EN-Newborn	1
ARKFrozen-41-V1_CTACTTAGTCACCTAT-1	ARKFrozen-41-V1	112	Second_trimester	M	V1	CTACTTAGTCACCTAT-1	CATTAGGCATCAGGAC-1	6587	2339	7583	45.5299	5.22663	0.955882	0.0613736	-0.0843515	-0.0561803	Neuron	Glutamatergic neuron	EN-Non-IT-Immature	41
ARKFrozen-41-V1_CTACTTAGTTAAGCGC-1	ARKFrozen-41-V1	112	Second_trimester	M	V1	CTACTTAGTTAAGCGC-1	CATTAGGCAACCGCTC-1	7178	2668	5804	26.6961	3.18211	1.0044	0.00871624	-0.0567858	-0.0559044	Neuron	Glutamatergic neuron	EN-L6b	33
ARKFrozen-41-V1_CTAGATTCACTGACCG-1	ARKFrozen-41-V1	112	Second_trimester	M	V1	CTAGATTCACTGACCG-1	GCATGTTGTGAGTAGC-1	3464	1673	5931	39.2677	3.81612	0.923932	0.0122592	-0.00581463	-0.0489847	Progenitor	Radial glia	RG-tRG	55
ARKFrozen-41-V1_CTAGATTCAGCTCAAC-1	ARKFrozen-41-V1	112	Second_trimester	M	V1	CTAGATTCAGCTCAAC-1	GCATGTTGTCACTATA-1	2914	1586	6080	43.8451	4.47885	0.890985	0.0573694	-0.0457947	0.0719496	Neuron	Glutamatergic neuron	EN-Newborn	2
ARKFrozen-41-V1_CTAGATTCATTAGCCA-1	ARKFrozen-41-V1	112	Second_trimester	M	V1	CTAGATTCATTAGCCA-1	GCATGTTGTCCATTAA-1	11030	3820	15161	33.4843	4.66882	1.08178	0.108355	-0.00878089	-0.0467425	Neuron	Glutamatergic neuron	EN-Newborn	10
ARKFrozen-41-V1_CTAGCGGGTCATTGAG-1	ARKFrozen-41-V1	112	Second_trimester	M	V1	CTAGCGGGTCATTGAG-1	GCTAATGCATGCTCCA-1	2018	1130	1602	17.6025	2.2361	1.13425	0.00677062	-0.0781031	-0.0821191	Neuron	GABAergic neuron	IN-CGE-Immature	23
ARKFrozen-41-V1_CTAGCGGGTGGAGCAA-1	ARKFrozen-41-V1	112	Second_trimester	M	V1	CTAGCGGGTGGAGCAA-1	GCTAATGCAGCCTAAA-1	1331	900	5444	42.8358	4.99287	0.912859	0.025248	-0.0092386	0.0254926	Neuron	Glutamatergic neuron	EN-Newborn	10
ARKFrozen-41-V1_CTAGCGGGTGTCCTGC-1	ARKFrozen-41-V1	112	Second_trimester	M	V1	CTAGCGGGTGTCCTGC-1	GCTAATGCATAGGTGC-1	1250	783	4378	28.1489	3.61896	1.01305	0.0229537	-0.0395231	-0.0284113	Neuron	Glutamatergic neuron	EN-Newborn	1
ARKFrozen-41-V1_CTAGCGGGTTTGCGCC-1	ARKFrozen-41-V1	112	Second_trimester	M	V1	CTAGCGGGTTTGCGCC-1	GCTAATGCATTACAGG-1	1894	1127	5215	28.8153	4.00805	0.933852	0.0277386	0.026596	-0.03123	Neuron	Glutamatergic neuron	EN-Newborn	1
ARKFrozen-41-V1_CTAGCTGAGCTTACTT-1	ARKFrozen-41-V1	112	Second_trimester	M	V1	CTAGCTGAGCTTACTT-1	GCAGCAATCGCACACT-1	2987	1652	6666	25.9539	3.63112	1.06035	0.0127449	-0.0974484	0.136786	Progenitor	Radial glia	RG-vRG	24
ARKFrozen-41-V1_CTAGCTGAGGAGGGTT-1	ARKFrozen-41-V1	112	Second_trimester	M	V1	CTAGCTGAGGAGGGTT-1	GCAGCAATCGCTATGC-1	1959	1176	5667	48.4732	5.27806	0.961583	0.0170411	-0.076564	-0.0905204	Neuron	Glutamatergic neuron	EN-Newborn	2
ARKFrozen-41-V1_CTAGCTGAGTAACCCG-1	ARKFrozen-41-V1	112	Second_trimester	M	V1	CTAGCTGAGTAACCCG-1	GCAGCAATCCGTAATT-1	4631	2173	13045	42.9946	5.32992	0.992399	0.136483	-0.0509942	-0.0580501	Neuron	Glutamatergic neuron	EN-Newborn	104
ARKFrozen-41-V1_CTAGCTTGTAAATTGC-1	ARKFrozen-41-V1	112	Second_trimester	M	V1	CTAGCTTGTAAATTGC-1	GGTCACGCACCTTCCT-1	4580	1906	5763	49.1262	4.53627	0.998753	0.0456853	-0.0929441	-0.0450405	Neuron	Glutamatergic neuron	EN-Newborn	5
ARKFrozen-41-V1_CTAGCTTGTGTCCAAA-1	ARKFrozen-41-V1	112	Second_trimester	M	V1	CTAGCTTGTGTCCAAA-1	GGTCACGCATTGTTTG-1	1790	1100	2838	29.6304	4.01338	1.46041	0.0402723	0.0144943	-0.0241395	Neuron	Glutamatergic neuron	EN-Newborn	10
ARKFrozen-41-V1_CTAGCTTGTTAAGGCC-1	ARKFrozen-41-V1	112	Second_trimester	M	V1	CTAGCTTGTTAAGGCC-1	GGTCACGCATAGTGAT-1	4495	1886	1922	44.4599	4.81804	1.00317	0.015893	-0.0336368	-0.0629615	Neuron	Glutamatergic neuron	EN-IT-Immature	35
ARKFrozen-41-V1_CTAGCTTGTTGAAGCC-1	ARKFrozen-41-V1	112	Second_trimester	M	V1	CTAGCTTGTTGAAGCC-1	GGTCACGCACACAAGC-1	3160	1505	7486	52.3606	4.78073	0.9	0.0456853	-0.0854052	-0.0424872	Neuron	Glutamatergic neuron	EN-Newborn	5
ARKFrozen-41-V1_CTAGCTTGTTGTTGTC-1	ARKFrozen-41-V1	112	Second_trimester	M	V1	CTAGCTTGTTGTTGTC-1	GGTCACGCAAATGCGC-1	5478	2261	8140	37.3892	3.78445	0.885385	0.00912845	-0.0683502	-0.108008	Neuron	Glutamatergic neuron	EN-L6-CT	22
ARKFrozen-41-V1_CTAGGACGTAGGTTTG-1	ARKFrozen-41-V1	112	Second_trimester	M	V1	CTAGGACGTAGGTTTG-1	TTACGGACACCAACAA-1	2655	1338	4278	38.4747	5.01019	0.971812	0.00568806	0.0399539	-0.0517945	Neuron	GABAergic neuron	IN-CGE-Immature	23
ARKFrozen-41-V1_CTAGGACGTATTGTCC-1	ARKFrozen-41-V1	112	Second_trimester	M	V1	CTAGGACGTATTGTCC-1	TTACGGACATTAGTGG-1	2837	1386	4326	22.8345	3.65029	0.918605	0.00433317	-0.0401906	-0.0629227	Neuron	GABAergic neuron	IN-MGE-SST	32
ARKFrozen-41-V1_CTAGGACGTGCTCCGT-1	ARKFrozen-41-V1	112	Second_trimester	M	V1	CTAGGACGTGCTCCGT-1	TTACGGACAACAAGTT-1	4404	2300	9003	27.084	3.75959	1.00862	0.0657492	-0.0498561	0.0242299	Neuron	Glutamatergic neuron	EN-Newborn	10
ARKFrozen-41-V1_CTAGGACGTGCTTAGA-1	ARKFrozen-41-V1	112	Second_trimester	M	V1	CTAGGACGTGCTTAGA-1	TTACGGACAAGGTGCT-1	6098	2639	4538	32.8293	4.22499	0.933839	0.159463	-0.084632	-0.0850084	Neuron	Glutamatergic neuron	EN-L4-IT	53
ARKFrozen-41-V1_CTAGGACGTTAGCATG-1	ARKFrozen-41-V1	112	Second_trimester	M	V1	CTAGGACGTTAGCATG-1	TTACGGACATGCATTC-1	11007	3698	16904	34.4235	4.23809	0.924743	0.113208	-0.0504247	-0.0459142	Neuron	Glutamatergic neuron	EN-IT-Immature	35
ARKFrozen-41-V1_CTAGGCGGTAAGCACC-1	ARKFrozen-41-V1	112	Second_trimester	M	V1	CTAGGCGGTAAGCACC-1	ATGCAATCATCCCTCT-1	3638	1706	13064	52.6519	6.06723	0.94111	0.0201618	0.00721515	-0.08383	Neuron	Glutamatergic neuron	EN-L6-IT	6
ARKFrozen-41-V1_CTAGGCGGTAGTTACG-1	ARKFrozen-41-V1	112	Second_trimester	M	V1	CTAGGCGGTAGTTACG-1	ATGCAATCATTGAGAT-1	2390	1376	165	18.0525	3.64635	1	0.00568806	-0.00281198	-0.0699822	Neuron	Glutamatergic neuron	EN-Newborn	2
ARKFrozen-41-V1_CTAGGCGGTCAAGTAT-1	ARKFrozen-41-V1	112	Second_trimester	M	V1	CTAGGCGGTCAAGTAT-1	ATGCAATCATGACAGC-1	2910	1478	6962	49.5234	5.00566	0.942801	0.0208333	-0.0194986	-0.0429075	Neuron	Glutamatergic neuron	EN-IT-Immature	35
ARKFrozen-41-V1_CTAGGCGGTTACCGGG-1	ARKFrozen-41-V1	112	Second_trimester	M	V1	CTAGGCGGTTACCGGG-1	ATGCAATCACTTCAAC-1	2113	1209	6312	30.6527	3.79681	0.992026	0.0244626	-0.0719272	0.0849296	Neuron	GABAergic neuron	IN-CGE-Immature	23
ARKFrozen-41-V1_CTAGGCGGTTGTTGCT-1	ARKFrozen-41-V1	112	Second_trimester	M	V1	CTAGGCGGTTGTTGCT-1	ATGCAATCATGACATG-1	3609	1886	14180	44.3347	5.10126	0.866502	0.0286169	-0.0535193	-0.0259941	Neuron	Glutamatergic neuron	EN-Newborn	1
ARKFrozen-41-V1_CTAGTAATCACGAATC-1	ARKFrozen-41-V1	112	Second_trimester	M	V1	CTAGTAATCACGAATC-1	TCCGTTAAGGATTATG-1	11209	3640	8814	38.7275	4.54025	1.10248	0.136483	-0.0713625	-0.0471615	Neuron	Glutamatergic neuron	EN-L6b	26
ARKFrozen-41-V1_CTAGTAATCAGCAAGA-1	ARKFrozen-41-V1	112	Second_trimester	M	V1	CTAGTAATCAGCAAGA-1	TCCGTTAAGTATTGCT-1	3328	1752	2269	35.9702	4.5584	0.75	0.0147965	0.283834	-0.0127396	Progenitor	Radial glia	RG-vRG	24
ARKFrozen-41-V1_CTAGTAATCTATGACA-1	ARKFrozen-41-V1	112	Second_trimester	M	V1	CTAGTAATCTATGACA-1	TCCGTTAAGTTACGAA-1	3653	1728	2563	43.7596	4.89401	0.785553	0.031411	0.0436812	-0.019792	Neuron	Glutamatergic neuron	EN-Newborn	10
ARKFrozen-41-V1_CTAGTAATCTCCATGC-1	ARKFrozen-41-V1	112	Second_trimester	M	V1	CTAGTAATCTCCATGC-1	TCCGTTAAGTTACATC-1	12706	4044	16138	48.0827	5.13532	0.950785	0.168574	-0.0972629	-0.0308135	Neuron	Glutamatergic neuron	EN-Non-IT-Immature	17
ARKFrozen-41-V1_CTAGTAGGTATTACCC-1	ARKFrozen-41-V1	112	Second_trimester	M	V1	CTAGTAGGTATTACCC-1	TCCGAAACACCTTAGT-1	10650	3516	13680	39.549	4.19662	0.960275	0.231084	-0.0968038	-0.0244066	Neuron	Glutamatergic neuron	EN-Non-IT-Immature	17
ARKFrozen-41-V1_CTAGTAGGTCACAAAT-1	ARKFrozen-41-V1	112	Second_trimester	M	V1	CTAGTAGGTCACAAAT-1	TCCGAAACAGGAGGAC-1	4083	1758	6085	50.3433	6.46496	1.04192	0.0344708	-0.0930138	-0.0936753	Neuron	Glutamatergic neuron	EN-Newborn	5
ARKFrozen-41-V1_CTAGTAGGTCCCGAAG-1	ARKFrozen-41-V1	112	Second_trimester	M	V1	CTAGTAGGTCCCGAAG-1	TCCGAAACATAGTCAG-1	4215	1888	7033	48.5906	4.89245	1.10564	0.0705505	-0.0529026	-0.0520713	Neuron	Glutamatergic neuron	EN-L6-IT	6
ARKFrozen-41-V1_CTAGTAGGTGCATTAG-1	ARKFrozen-41-V1	112	Second_trimester	M	V1	CTAGTAGGTGCATTAG-1	TCCGAAACAACCAACA-1	2438	1345	5623	47.9328	5.06027	0.912689	0.0344708	0.0524668	-0.0430233	Neuron	Glutamatergic neuron	EN-Newborn	2
ARKFrozen-41-V1_CTAGTAGGTGGGAACA-1	ARKFrozen-41-V1	112	Second_trimester	M	V1	CTAGTAGGTGGGAACA-1	TCCGAAACAGGATCAC-1	7231	2766	14565	44.9287	4.80519	0.998688	0.0758427	-0.00331215	-0.0708564	Neuron	Glutamatergic neuron	EN-IT-Immature	35
ARKFrozen-41-V1_CTAGTCGAGACAGGTA-1	ARKFrozen-41-V1	112	Second_trimester	M	V1	CTAGTCGAGACAGGTA-1	CATGAGGTCATCAGCC-1	15842	4812	25470	41.1311	4.53745	1.1298	0.136483	-0.0623624	-0.00277383	Neuron	Glutamatergic neuron	EN-L6b	38
ARKFrozen-41-V1_CTAGTCGAGCAAGACA-1	ARKFrozen-41-V1	112	Second_trimester	M	V1	CTAGTCGAGCAAGACA-1	CATGAGGTCGCATTAT-1	2659	1447	6752	37.2956	3.77353	0.924765	0.0573694	-0.043858	-0.0449115	Progenitor	IPC-EN	IPC-EN	48
ARKFrozen-41-V1_CTAGTCGAGGAGGCAT-1	ARKFrozen-41-V1	112	Second_trimester	M	V1	CTAGTCGAGGAGGCAT-1	CATGAGGTCTTGTCGA-1	2249	1254	6076	49.004	5.31577	0.938596	0.0295209	-0.0351271	-0.0606584	Neuron	Glutamatergic neuron	EN-Newborn	1
ARKFrozen-41-V1_CTAGTCGAGGCCTGGT-1	ARKFrozen-41-V1	112	Second_trimester	M	V1	CTAGTCGAGGCCTGGT-1	CATGAGGTCCTTGCAA-1	10466	3583	19177	45.0355	4.94617	0.964096	0.0503009	-0.0116533	-0.0211541	Neuron	Glutamatergic neuron	EN-Newborn	5
ARKFrozen-41-V1_CTAGTCGAGGTAAGGC-1	ARKFrozen-41-V1	112	Second_trimester	M	V1	CTAGTCGAGGTAAGGC-1	CATGAGGTCCCTCGCT-1	4882	2671	16332	35.109	4.57457	0.870793	0.0415544	0.343119	0.0231154	Progenitor	IPC-EN	IPC-EN	12
ARKFrozen-41-V1_CTAGTCGAGTATTGGC-1	ARKFrozen-41-V1	112	Second_trimester	M	V1	CTAGTCGAGTATTGGC-1	CATGAGGTCACTTGCA-1	2376	1450	8213	33.5183	3.5882	0.832609	0.00871624	-0.0200555	-0.0246114	Progenitor	Radial glia	RG-oRG	37
ARKFrozen-41-V1_CTAGTGAGTGTCACGG-1	ARKFrozen-41-V1	112	Second_trimester	M	V1	CTAGTGAGTGTCACGG-1	AAACGAACATAGCTAG-1	2732	1482	8402	51.4261	4.89969	0.93995	0.0127449	-0.0380369	-0.0525458	Neuron	Glutamatergic neuron	EN-IT-Immature	35
ARKFrozen-41-V1_CTAGTGAGTTGTCATC-1	ARKFrozen-41-V1	112	Second_trimester	M	V1	CTAGTGAGTTGTCATC-1	AAACGAACAGCACTAA-1	8248	3076	12728	41.2029	4.56953	0.978302	0.0635118	-0.116805	-0.0455434	Neuron	Glutamatergic neuron	EN-Newborn	5
ARKFrozen-41-V1_CTAGTTGCAAATATCC-1	ARKFrozen-41-V1	112	Second_trimester	M	V1	CTAGTTGCAAATATCC-1	TTGGCCAGTTGTGACT-1	3149	1625	1434	40.1793	6.05441	0.741935	0.0147965	0.0513458	0.0383574	Neuron	Glutamatergic neuron	EN-Newborn	2
ARKFrozen-41-V1_CTAGTTGCAATAGCAA-1	ARKFrozen-41-V1	112	Second_trimester	M	V1	CTAGTTGCAATAGCAA-1	TTGGCCAGTCCTCACT-1	7842	2864	2057	36.9432	4.15729	1.03846	0.0142666	-0.107703	-0.0749414	Neuron	Glutamatergic neuron	EN-L6-CT	22
ARKFrozen-41-V1_CTAGTTGCATCTAGCA-1	ARKFrozen-41-V1	112	Second_trimester	M	V1	CTAGTTGCATCTAGCA-1	TTGGCCAGTTTAACCA-1	3246	1580	6101	32.5926	4.46964	1.04233	0.0519623	-0.0511485	-0.00829045	Neuron	Glutamatergic neuron	EN-Newborn	1
ARKFrozen-41-V1_CTATAACCACCGGCTA-1	ARKFrozen-41-V1	112	Second_trimester	M	V1	CTATAACCACCGGCTA-1	TCCCGAAGTCTGTGCA-1	7998	3049	5770	33.9392	4.65336	0.953547	0.189655	-0.0366244	-0.0587683	Neuron	GABAergic neuron	IN-MGE-PV	15
ARKFrozen-41-V1_CTATAACCATAATGTC-1	ARKFrozen-41-V1	112	Second_trimester	M	V1	CTATAACCATAATGTC-1	TCCCGAAGTGCAAGTA-1	3525	1689	4437	26.0847	3.7501	0.901501	0.0471659	0.0341928	0.0231264	Neuron	Glutamatergic neuron	EN-Newborn	2
ARKFrozen-41-V1_CTATAACCATATTGAC-1	ARKFrozen-41-V1	112	Second_trimester	M	V1	CTATAACCATATTGAC-1	TCCCGAAGTGCCGGAA-1	5130	2171	6517	46.2166	4.43847	0.929825	0.0573694	-0.0452765	-0.0143885	Neuron	Glutamatergic neuron	EN-IT-Immature	0
ARKFrozen-41-V1_CTATAACCATCCTAGA-1	ARKFrozen-41-V1	112	Second_trimester	M	V1	CTATAACCATCCTAGA-1	TCCCGAAGTTTGTCTT-1	8238	3179	11803	45.4259	5.06494	1.05169	0.0657492	-0.000347939	-0.0815485	Neuron	Glutamatergic neuron	EN-Newborn	5
ARKFrozen-41-V1_CTATAACCATTAGGTT-1	ARKFrozen-41-V1	112	Second_trimester	M	V1	CTATAACCATTAGGTT-1	TCCCGAAGTCCTTGAG-1	15409	4459	20159	39.637	4.19383	1.02764	0.0613736	-0.0233593	-0.0420571	Neuron	Glutamatergic neuron	EN-IT-Immature	35
ARKFrozen-41-V1_CTATAACCATTGCAGC-1	ARKFrozen-41-V1	112	Second_trimester	M	V1	CTATAACCATTGCAGC-1	TCCCGAAGTTGGTTTA-1	4567	1903	7078	42.936	4.78569	0.92301	0.0344708	-0.0381244	-0.012413	Neuron	Glutamatergic neuron	EN-IT-Immature	35
ARKFrozen-41-V1_CTATGACAGGGTCCAC-1	ARKFrozen-41-V1	112	Second_trimester	M	V1	CTATGACAGGGTCCAC-1	CAGCAAGTCATAGCTT-1	7570	2995	9817	30.5673	4.19692	0.968343	0.159463	-0.0153702	-0.055045	Neuron	Glutamatergic neuron	EN-L5_6-NP	73
ARKFrozen-41-V1_CTATGACAGTGAACGA-1	ARKFrozen-41-V1	112	Second_trimester	M	V1	CTATGACAGTGAACGA-1	CAGCAAGTCTGGATCC-1	18529	5445	27205	37.106	4.45231	0.965882	0.136483	0.0337569	0.510972	Progenitor	Radial glia	RG-vRG	13
ARKFrozen-41-V1_CTATGACAGTGAAGTG-1	ARKFrozen-41-V1	112	Second_trimester	M	V1	CTATGACAGTGAAGTG-1	CAGCAAGTCCTGATAT-1	4072	1858	3464	45.4236	4.23286	0.946955	0.0170411	-0.076252	-0.0587135	Neuron	Glutamatergic neuron	EN-Non-IT-Immature	41
ARKFrozen-41-V1_CTATGACAGTTAACCA-1	ARKFrozen-41-V1	112	Second_trimester	M	V1	CTATGACAGTTAACCA-1	CAGCAAGTCGCTATAT-1	5067	1999	5530	50.3414	4.70725	1.02294	0.0108622	0.0116273	-0.0601318	Neuron	Glutamatergic neuron	EN-Non-IT-Immature	41
ARKFrozen-41-V1_CTATGAGGTGACATAT-1	ARKFrozen-41-V1	112	Second_trimester	M	V1	CTATGAGGTGACATAT-1	CCTTAGTCATGGTGAC-1	3475	1705	4628	23.527	3.75453	1.07532	0.0705505	0.00375452	-0.0943078	Neuron	Glutamatergic neuron	EN-Newborn	88
ARKFrozen-41-V1_CTATGATCAATGAGGT-1	ARKFrozen-41-V1	112	Second_trimester	M	V1	CTATGATCAATGAGGT-1	GCCTAGCGTCGCAATT-1	5919	2636	13439	39.934	4.96802	0.95359	0.129996	-0.0153767	-0.0798504	Neuron	Glutamatergic neuron	EN-Newborn	104
ARKFrozen-41-V1_CTATGATCAATTAGGA-1	ARKFrozen-41-V1	112	Second_trimester	M	V1	CTATGATCAATTAGGA-1	GCCTAGCGTGGTTAAG-1	7174	2875	5276	40.0395	4.14487	1.02372	0.151141	0.104406	-0.0638044	Neuron	Glutamatergic neuron	EN-Newborn	104
ARKFrozen-41-V1_CTATGATCAGAGAGCC-1	ARKFrozen-41-V1	112	Second_trimester	M	V1	CTATGATCAGAGAGCC-1	GCCTAGCGTAGCTGTT-1	7365	3125	17582	44.5949	5.38086	0.951272	0.151141	-0.0328015	-0.0635658	Neuron	Glutamatergic neuron	EN-Newborn	104
ARKFrozen-41-V1_CTATGGCCAACTAGGG-1	ARKFrozen-41-V1	112	Second_trimester	M	V1	CTATGGCCAACTAGGG-1	CAACCTGGTTAGTTGC-1	3633	1707	6271	49.4208	4.59782	1.05311	0.0635118	-0.0862381	-0.0639253	Neuron	Glutamatergic neuron	EN-L6-IT	6
ARKFrozen-41-V1_CTATGGCCACAGGAAT-1	ARKFrozen-41-V1	112	Second_trimester	M	V1	CTATGGCCACAGGAAT-1	CAACCTGGTTGTCAGT-1	21750	5781	14374	36.5658	4.01849	0.911196	0.118406	-0.0432751	-0.0872761	Neuron	Glutamatergic neuron	EN-L6-CT	22
ARKFrozen-41-V1_CTATGGCCACCGTTCC-1	ARKFrozen-41-V1	112	Second_trimester	M	V1	CTATGGCCACCGTTCC-1	CAACCTGGTTAGTGCT-1	22308	6455	22571	22.8885	3.14724	0.834471	0.0955541	0.179058	0.0184337	Progenitor	Radial glia	RG-vRG	43
ARKFrozen-41-V1_CTATGTTTCCTAATGA-1	ARKFrozen-41-V1	112	Second_trimester	M	V1	CTATGTTTCCTAATGA-1	AACCTTTAGATATTGG-1	5138	2087	5487	48.882	5.4172	0.897829	0.0390335	-0.0390603	-0.0393783	Neuron	Glutamatergic neuron	EN-Newborn	5
ARKFrozen-41-V1_CTATGTTTCGAGCAAA-1	ARKFrozen-41-V1	112	Second_trimester	M	V1	CTATGTTTCGAGCAAA-1	AACCTTTAGATTAGCA-1	7946	3051	12644	46.7552	5.14785	1.12009	0.113208	-0.0299081	-0.0847784	Neuron	Glutamatergic neuron	EN-IT-Immature	0
ARKFrozen-41-V1_CTATTACTCATGCTCC-1	ARKFrozen-41-V1	112	Second_trimester	M	V1	CTATTACTCATGCTCC-1	ACGGTCAAGCTCCCTC-1	4117	1752	2530	17.0888	4.20068	0.923172	0.0244626	0.0580472	-0.068612	Neuron	Glutamatergic neuron	EN-Newborn	2
ARKFrozen-41-V1_CTATTACTCATTGTTC-1	ARKFrozen-41-V1	112	Second_trimester	M	V1	CTATTACTCATTGTTC-1	ACGGTCAAGGAGGTAA-1	5307	2187	7114	45.4453	5.30221	0.852431	0.113208	-0.0463066	-0.0651948	Neuron	Glutamatergic neuron	EN-IT-Immature	7
ARKFrozen-41-V1_CTATTACTCCCTGGTT-1	ARKFrozen-41-V1	112	Second_trimester	M	V1	CTATTACTCCCTGGTT-1	ACGGTCAAGTACTGAA-1	19015	5330	18717	39.1758	4.70022	0.986555	0.136483	0.214418	0.154148	Progenitor	Radial glia	RG-vRG	64
ARKFrozen-41-V1_CTATTACTCCGCCTCA-1	ARKFrozen-41-V1	112	Second_trimester	M	V1	CTATTACTCCGCCTCA-1	ACGGTCAAGTCACCAC-1	4969	2313	9899	38.9602	4.17335	0.847059	0.00997783	0.0341262	-0.0499752	Glia	Astrocyte	Astrocyte-Immature	4
ARKFrozen-41-V1_CTATTACTCCTGATTT-1	ARKFrozen-41-V1	112	Second_trimester	M	V1	CTATTACTCCTGATTT-1	ACGGTCAAGCACAGCA-1	6009	2120	5118	45.3643	4.60477	0.839904	0.0442584	-0.0464415	-0.0488688	Neuron	Glutamatergic neuron	EN-IT-Immature	35
ARKFrozen-41-V1_CTATTACTCTTGCTAT-1	ARKFrozen-41-V1	112	Second_trimester	M	V1	CTATTACTCTTGCTAT-1	ACGGTCAAGCCATCAC-1	4905	2042	6395	54.5975	5.98184	1.13119	0.123987	-0.0793411	-0.0562631	Neuron	Glutamatergic neuron	EN-Newborn	5
ARKFrozen-41-V1_CTATTCAGTAAGCTCA-1	ARKFrozen-41-V1	112	Second_trimester	M	V1	CTATTCAGTAAGCTCA-1	TTCCGGCCATAGCGAC-1	8491	3117	11592	48.7223	5.06521	0.988249	0.0705505	-0.0454399	-0.0628915	Neuron	Glutamatergic neuron	EN-Newborn	5
ARKFrozen-41-V1_CTATTCAGTAGCTAGC-1	ARKFrozen-41-V1	112	Second_trimester	M	V1	CTATTCAGTAGCTAGC-1	TTCCGGCCAATTGACG-1	3913	1711	2326	29.291	4.1174	0.802885	0.0182443	-0.0209101	0.0146837	Neuron	Glutamatergic neuron	EN-Newborn	1
ARKFrozen-41-V1_CTATTCAGTTTATGGG-1	ARKFrozen-41-V1	112	Second_trimester	M	V1	CTATTCAGTTTATGGG-1	TTCCGGCCACTGTCAT-1	2719	1433	7380	41.1715	5.16076	0.760516	0.0182443	-0.0582945	-0.0448294	Progenitor	IPC-EN	IPC-EN	25
ARKFrozen-41-V1_CTATTCAGTTTGGTTC-1	ARKFrozen-41-V1	112	Second_trimester	M	V1	CTATTCAGTTTGGTTC-1	TTCCGGCCACATGCAA-1	23596	5816	28417	37.6444	4.53081	0.902528	0.151141	-0.0491044	-0.0207135	Neuron	Glutamatergic neuron	EN-Non-IT-Immature	41
ARKFrozen-41-V1_CTATTGAAGCATCCAG-1	ARKFrozen-41-V1	112	Second_trimester	M	V1	CTATTGAAGCATCCAG-1	CCTAAGCTCATCAGTT-1	5467	2158	6576	50.503	5.75946	0.946597	0.0344708	-0.045167	-0.00682228	Neuron	Glutamatergic neuron	EN-L6-IT	6
ARKFrozen-41-V1_CTATTGAAGGTTAGAG-1	ARKFrozen-41-V1	112	Second_trimester	M	V1	CTATTGAAGGTTAGAG-1	CCTAAGCTCAATCGTT-1	13709	4652	32586	38.3306	4.94446	0.879733	0.0882353	-0.0421283	-0.0799324	Neuron	Glutamatergic neuron	EN-Newborn	2
ARKFrozen-41-V1_CTCAATAAGACAAAGT-1	ARKFrozen-41-V1	112	Second_trimester	M	V1	CTCAATAAGACAAAGT-1	GTAGTAATCTAAGCAA-1	6354	2579	8175	39.7868	4.61087	1.01415	0.143508	-0.0938375	-0.0827479	Neuron	GABAergic neuron	IN-CGE-Immature	23
ARKFrozen-41-V1_CTCAATAAGCTTAGCG-1	ARKFrozen-41-V1	112	Second_trimester	M	V1	CTCAATAAGCTTAGCG-1	GTAGTAATCGAGGCGT-1	4603	2000	2105	45.9607	4.18419	0.805797	0.033419	0.0541128	-0.0320639	Neuron	Glutamatergic neuron	EN-IT-Immature	0
ARKFrozen-41-V1_CTCAATAAGCTTAGTA-1	ARKFrozen-41-V1	112	Second_trimester	M	V1	CTCAATAAGCTTAGTA-1	GTAGTAATCCGCTAAC-1	4371	1896	6454	50.9151	5.03585	0.979978	0.0554921	-0.0320548	-0.0347788	Neuron	Glutamatergic neuron	EN-IT-Immature	35
ARKFrozen-41-V1_CTCAATAAGGACTAAG-1	ARKFrozen-41-V1	112	Second_trimester	M	V1	CTCAATAAGGACTAAG-1	GTAGTAATCCATGACC-1	3053	1627	295	48.5997	3.10278	0.829787	0.0104155	-0.0285814	-0.0787585	Progenitor	IPC-EN	IPC-EN	25
ARKFrozen-41-V1_CTCAATAAGGTTAGCT-1	ARKFrozen-41-V1	112	Second_trimester	M	V1	CTCAATAAGGTTAGCT-1	GTAGTAATCTAACCAT-1	5186	2034	6435	47.4173	5.03042	0.958848	0.0471659	-0.0712601	-0.019146	Neuron	Glutamatergic neuron	EN-IT-Immature	35
ARKFrozen-41-V1_CTCACAACAGGAATCG-1	ARKFrozen-41-V1	112	Second_trimester	M	V1	CTCACAACAGGAATCG-1	ACGGATAGTATCCGTG-1	4033	1730	4983	44.6425	5.46161	0.879096	0.0323996	-0.0744613	-0.0309458	Neuron	Glutamatergic neuron	EN-IT-Immature	35
ARKFrozen-41-V1_CTCACAACAGTTTACG-1	ARKFrozen-41-V1	112	Second_trimester	M	V1	CTCACAACAGTTTACG-1	ACGGATAGTAGACTAG-1	3278	1617	3225	30.3758	5.73111	0.924022	0.033419	-0.014883	-0.035508	Neuron	Glutamatergic neuron	EN-Newborn	2
ARKFrozen-41-V1_CTCACTCAGACTCGCA-1	ARKFrozen-41-V1	112	Second_trimester	M	V1	CTCACTCAGACTCGCA-1	CATTTGGTCTAGGATA-1	4633	2427	4777	17.0723	3.08822	0.980209	0.00997783	0.381862	0.0836947	Progenitor	Radial glia	RG-vRG	43
ARKFrozen-41-V1_CTCACTCAGCGAAGTA-1	ARKFrozen-41-V1	112	Second_trimester	M	V1	CTCACTCAGCGAAGTA-1	CATTTGGTCAAATCGA-1	5425	2339	6350	41.1643	5.27386	1.19632	0.0182443	-0.0558895	-0.0682163	Neuron	Glutamatergic neuron	EN-L6b	38
ARKFrozen-41-V1_CTCAGGATCCTCCCTC-1	ARKFrozen-41-V1	112	Second_trimester	M	V1	CTCAGGATCCTCCCTC-1	AGTGAGAAGTGATTCT-1	4863	2078	5462	50.0596	4.74476	0.952381	0.0428823	-0.0189583	-0.031407	Neuron	Glutamatergic neuron	EN-IT-Immature	35
ARKFrozen-41-V1_CTCAGGATCTATGACA-1	ARKFrozen-41-V1	112	Second_trimester	M	V1	CTCAGGATCTATGACA-1	AGTGAGAAGTTACGAA-1	3462	1686	4068	19.5793	3.47214	1.12546	0.033419	-0.0612038	-0.0390764	Neuron	Glutamatergic neuron	EN-Newborn	88
ARKFrozen-41-V1_CTCATCATCAGGGCCT-1	ARKFrozen-41-V1	112	Second_trimester	M	V1	CTCATCATCAGGGCCT-1	CGTGCTTAGCCGATAG-1	3700	1716	6052	44.464	3.93847	0.921268	0.0442584	-0.0380593	-0.00231674	Neuron	Glutamatergic neuron	EN-Newborn	5
ARKFrozen-41-V1_CTCATCATCATGCTCC-1	ARKFrozen-41-V1	112	Second_trimester	M	V1	CTCATCATCATGCTCC-1	CGTGCTTAGCTCCCTC-1	7278	2567	6205	39.2076	3.96094	1.00724	0.00997783	0.0228134	-0.0677969	Neuron	Glutamatergic neuron	EN-Non-IT-Immature	17
ARKFrozen-41-V1_CTCATCATCCTAGTTT-1	ARKFrozen-41-V1	112	Second_trimester	M	V1	CTCATCATCCTAGTTT-1	CGTGCTTAGGTCCGTT-1	4169	1846	5762	39.1254	4.53135	0.951271	0.0487034	-0.00365395	-0.0597041	Neuron	Glutamatergic neuron	EN-Newborn	2
ARKFrozen-41-V1_CTCATCATCCTGATTT-1	ARKFrozen-41-V1	112	Second_trimester	M	V1	CTCATCATCCTGATTT-1	CGTGCTTAGCACAGCA-1	3371	1457	2546	31.545	5.2045	0.948365	0.00337774	-0.0536227	-0.00772219	Neuron	GABAergic neuron	IN-MGE-Immature	30
ARKFrozen-41-V1_CTCATGACACAAGCCT-1	ARKFrozen-41-V1	112	Second_trimester	M	V1	CTCATGACACAAGCCT-1	GTTTAGCGTTCATTGA-1	4467	1973	5894	49.0676	5.39461	1.02613	0.0613736	-0.00560081	-0.0840924	Neuron	Glutamatergic neuron	EN-IT-Immature	0
ARKFrozen-41-V1_CTCATGACAGGATAAC-1	ARKFrozen-41-V1	112	Second_trimester	M	V1	CTCATGACAGGATAAC-1	GTTTAGCGTGAGGAAG-1	8106	3086	5912	51.8824	6.19503	0.959309	0.189655	-0.00805221	-0.0186097	Neuron	Glutamatergic neuron	EN-Newborn	104
ARKFrozen-41-V1_CTCATGACATAAGCAA-1	ARKFrozen-41-V1	112	Second_trimester	M	V1	CTCATGACATAAGCAA-1	GTTTAGCGTAAGGCCG-1	3771	1930	7734	33.6378	4.05738	0.752453	0.0147965	0.312417	0.0253344	Progenitor	Radial glia	RG-oRG	37
ARKFrozen-41-V1_CTCATGACATGAATCT-1	ARKFrozen-41-V1	112	Second_trimester	M	V1	CTCATGACATGAATCT-1	GTTTAGCGTTTATGTG-1	19962	5260	25760	36.9065	4.31941	1.03021	0.0955541	-0.045249	-0.125266	Neuron	Glutamatergic neuron	EN-L6b	38
ARKFrozen-41-V1_CTCATGCTCAAGTGAG-1	ARKFrozen-41-V1	112	Second_trimester	M	V1	CTCATGCTCAAGTGAG-1	AGGCATTAGCAGCTCT-1	2153	1185	3295	23.1017	4.73092	1.00914	0.0519623	-0.0715566	-0.0128992	Neuron	Glutamatergic neuron	EN-Newborn	2
ARKFrozen-41-V1_CTCATGCTCCCGCAAA-1	ARKFrozen-41-V1	112	Second_trimester	M	V1	CTCATGCTCCCGCAAA-1	AGGCATTAGATTCAAG-1	4015	1900	1528	40.1788	4.7952	0.773463	0.0132411	-0.0494662	-0.0718152	Progenitor	Radial glia	RG-tRG	55
ARKFrozen-41-V1_CTCATGCTCTGTAAGC-1	ARKFrozen-41-V1	112	Second_trimester	M	V1	CTCATGCTCTGTAAGC-1	AGGCATTAGTTAACCT-1	8320	3394	900	19.6378	3.68132	0.820946	0.031411	-0.00612985	-0.02608	Progenitor	Radial glia	RG-oRG	37
ARKFrozen-41-V1_CTCATTAGTGGTTATG-1	ARKFrozen-41-V1	112	Second_trimester	M	V1	CTCATTAGTGGTTATG-1	CATGGCGCAAAGGAAC-1	9606	3383	296	30.6101	7.53532	1.0274	0.0153386	-0.0104469	-0.0438359	Neuron	Glutamatergic neuron	EN-IT-Immature	123
ARKFrozen-41-V1_CTCATTAGTTGGCGTG-1	ARKFrozen-41-V1	112	Second_trimester	M	V1	CTCATTAGTTGGCGTG-1	CATGGCGCACTAGTCT-1	12902	4439	915	27.7693	5.82381	0.855372	0.0222286	-0.0531966	-0.067618	Neuron	Glutamatergic neuron	EN-L6b	33
ARKFrozen-41-V1_CTCATTGTCCGTTAAA-1	ARKFrozen-41-V1	112	Second_trimester	M	V1	CTCATTGTCCGTTAAA-1	ATGAACCAGTAACCGG-1	12127	4007	4080	33.6412	4.17957	0.950058	0.123987	0.0663403	-0.110596	Progenitor	Radial glia	RG-vRG	24
ARKFrozen-41-V1_CTCATTTAGGTTTGCG-1	ARKFrozen-41-V1	112	Second_trimester	M	V1	CTCATTTAGGTTTGCG-1	CATTGTGTCAGCCTTA-1	2515	1317	5389	50.6914	5.24703	0.937073	0.0323996	-0.0471899	0.0122149	Neuron	Glutamatergic neuron	EN-Newborn	1
ARKFrozen-41-V1_CTCCAAACACCTGCTC-1	ARKFrozen-41-V1	112	Second_trimester	M	V1	CTCCAAACACCTGCTC-1	ATACCCGGTACACCGC-1	4639	1922	6908	49.4453	5.04142	1.02349	0.0917874	-0.0549791	-0.100412	Neuron	Glutamatergic neuron	EN-Newborn	5
ARKFrozen-41-V1_CTCCAAACAGGCGATA-1	ARKFrozen-41-V1	112	Second_trimester	M	V1	CTCCAAACAGGCGATA-1	ATACCCGGTGGATTGA-1	3791	1829	4593	32.4892	4.69146	0.915102	0.033419	-0.0308727	-0.0311473	Neuron	Glutamatergic neuron	EN-Newborn	10
ARKFrozen-41-V1_CTCCAACTCAAACCGT-1	ARKFrozen-41-V1	112	Second_trimester	M	V1	CTCCAACTCAAACCGT-1	ACTTACTAGCTAACTT-1	4913	2196	5773	20.025	3.84443	0.97793	0.0573694	-0.0167263	0.000523309	Neuron	Glutamatergic neuron	EN-Newborn	2
ARKFrozen-41-V1_CTCCAACTCACTCAAA-1	ARKFrozen-41-V1	112	Second_trimester	M	V1	CTCCAACTCACTCAAA-1	ACTTACTAGGTGCGTA-1	17328	4805	23327	48.4566	5.02247	0.873077	0.151141	-0.0501678	-0.0504127	Neuron	GABAergic neuron	IN-MGE-Immature	106
ARKFrozen-41-V1_CTCCAACTCATGGCTG-1	ARKFrozen-41-V1	112	Second_trimester	M	V1	CTCCAACTCATGGCTG-1	ACTTACTAGGACGAAA-1	7777	3098	12197	41.2144	4.20222	0.884851	0.0917874	0.0625478	-0.0286713	Progenitor	Radial glia	RG-tRG	55
ARKFrozen-41-V1_CTCCAACTCATTACAG-1	ARKFrozen-41-V1	112	Second_trimester	M	V1	CTCCAACTCATTACAG-1	ACTTACTAGGACCATG-1	6597	2921	7198	24.1746	3.88742	0.952189	0.0657492	0.0321348	-0.0833072	Neuron	Glutamatergic neuron	EN-Newborn	2
ARKFrozen-41-V1_CTCCAACTCGGTACGC-1	ARKFrozen-41-V1	112	Second_trimester	M	V1	CTCCAACTCGGTACGC-1	ACTTACTAGCCATAAA-1	3283	1666	7291	42.8908	4.36644	0.772394	0.0519623	0.114508	0.033928	Progenitor	IPC-EN	IPC-EN	79
ARKFrozen-41-V1_CTCCAACTCGTAACGT-1	ARKFrozen-41-V1	112	Second_trimester	M	V1	CTCCAACTCGTAACGT-1	ACTTACTAGGCGCAGT-1	3287	1641	1219	30.2181	4.97964	0.872727	0.0244626	-0.0390683	-0.0515185	Neuron	Glutamatergic neuron	EN-Newborn	10
ARKFrozen-41-V1_CTCCATCAGGGCTTAT-1	ARKFrozen-41-V1	112	Second_trimester	M	V1	CTCCATCAGGGCTTAT-1	GACAGGCTCAAATACG-1	5825	2212	6088	53.6057	5.65014	1.04258	0.0344708	-0.0434032	-0.0217975	Neuron	Glutamatergic neuron	EN-L6-IT	6
ARKFrozen-41-V1_CTCCATCAGTTGGGCC-1	ARKFrozen-41-V1	112	Second_trimester	M	V1	CTCCATCAGTTGGGCC-1	GACAGGCTCTTTGTGG-1	2963	1471	6131	43.5688	4.68755	0.860612	0.0487034	-0.0333076	-0.0700376	Neuron	Glutamatergic neuron	EN-Newborn	1
ARKFrozen-41-V1_CTCCATCAGTTTGCGG-1	ARKFrozen-41-V1	112	Second_trimester	M	V1	CTCCATCAGTTTGCGG-1	GACAGGCTCTTGACCA-1	7607	2877	12069	49.9152	5.47876	0.92948	0.0705505	-0.0418357	-0.0759233	Neuron	Glutamatergic neuron	EN-IT-Immature	35
ARKFrozen-41-V1_CTCCCTGAGCATTTCT-1	ARKFrozen-41-V1	112	Second_trimester	M	V1	CTCCCTGAGCATTTCT-1	CCCAAACTCCAAATTC-1	3503	1700	6375	44.4778	5.25834	1.0492	0.0487034	-0.0348874	-0.0517052	Neuron	Glutamatergic neuron	EN-Newborn	10
ARKFrozen-41-V1_CTCCCTGAGGTGTCCA-1	ARKFrozen-41-V1	112	Second_trimester	M	V1	CTCCCTGAGGTGTCCA-1	CCCAAACTCCTCACGG-1	2482	1313	5095	46.7946	5.60689	0.935441	0.0323996	-0.00205962	-0.0304643	Neuron	Glutamatergic neuron	EN-Newborn	2
ARKFrozen-41-V1_CTCCGGACAATGCGCT-1	ARKFrozen-41-V1	112	Second_trimester	M	V1	CTCCGGACAATGCGCT-1	TTATGTGGTTTCACCC-1	3221	1556	6607	46.4464	4.68373	0.859848	0.0277386	-0.0759256	-0.0292478	Neuron	Glutamatergic neuron	EN-IT-Immature	35
ARKFrozen-41-V1_CTCCGGACAGGCCATT-1	ARKFrozen-41-V1	112	Second_trimester	M	V1	CTCCGGACAGGCCATT-1	TTATGTGGTGCATTTA-1	2684	1454	5517	29.6661	4.54694	0.935205	0.0657492	-0.0706643	0.0077324	Neuron	Glutamatergic neuron	EN-Newborn	10
ARKFrozen-41-V1_CTCCGTCCATAACGGG-1	ARKFrozen-41-V1	112	Second_trimester	M	V1	CTCCGTCCATAACGGG-1	GCACAGGGTCCTCCCA-1	3594	1618	6303	40.1005	4.14528	0.880779	0.0503009	-0.0319474	-0.010909	Neuron	Glutamatergic neuron	EN-IT-Immature	35
ARKFrozen-41-V1_CTCCTAATCCCGCATT-1	ARKFrozen-41-V1	112	Second_trimester	M	V1	CTCCTAATCCCGCATT-1	GCCAACAAGTTAGGCG-1	4237	1865	6123	46.584	4.51194	0.997875	0.0366775	-0.0746716	-0.0815258	Neuron	Glutamatergic neuron	EN-Newborn	5
ARKFrozen-41-V1_CTCCTCACAAGGTATA-1	ARKFrozen-41-V1	112	Second_trimester	M	V1	CTCCTCACAAGGTATA-1	GTGAACAGTGAACAAT-1	15164	4234	5892	47.8985	5.24601	0.880412	0.0195069	-0.0315289	-0.0789839	Neuron	Glutamatergic neuron	EN-Newborn	5
ARKFrozen-41-V1_CTCCTCACAATAATCC-1	ARKFrozen-41-V1	112	Second_trimester	M	V1	CTCCTCACAATAATCC-1	GTGAACAGTAGGTTCT-1	5950	2154	3259	51.7302	6.02605	0.912752	0.026885	-0.0153362	0.00735937	Neuron	Glutamatergic neuron	EN-L6-IT	6
ARKFrozen-41-V1_CTCCTCACAGCAACCT-1	ARKFrozen-41-V1	112	Second_trimester	M	V1	CTCCTCACAGCAACCT-1	GTGAACAGTTCTGGCA-1	12640	3737	12847	51.0917	5.14332	0.873791	0.0344708	-0.0618909	-0.00180181	Neuron	Glutamatergic neuron	EN-IT-Immature	35
ARKFrozen-41-V1_CTCCTGAGTCCGGTTC-1	ARKFrozen-41-V1	112	Second_trimester	M	V1	CTCCTGAGTCCGGTTC-1	CTCTCCTCAAGTAAAG-1	3907	1876	6027	24.2916	3.27024	0.980935	0.0117837	-0.102911	-0.0602492	Glia	Astrocyte	Astrocyte-Immature	4
ARKFrozen-41-V1_CTCCTGAGTGCTCACC-1	ARKFrozen-41-V1	112	Second_trimester	M	V1	CTCCTGAGTGCTCACC-1	CTCTCCTCAAATAGCT-1	12711	4059	18939	47.9614	4.98814	1.03386	0.136483	-0.0330483	-0.0689058	Neuron	GABAergic neuron	IN-MGE-SST	32
ARKFrozen-41-V1_CTCCTGAGTGGATGTC-1	ARKFrozen-41-V1	112	Second_trimester	M	V1	CTCCTGAGTGGATGTC-1	CTCTCCTCAGCTAGAC-1	11372	4291	25232	29.9561	4.53238	0.929216	0.159463	0.0588593	0.383662	Neuron	GABAergic neuron	IN-MGE-SST	32
ARKFrozen-41-V1_CTCCTGAGTTCACCAT-1	ARKFrozen-41-V1	112	Second_trimester	M	V1	CTCCTGAGTTCACCAT-1	CTCTCCTCATTACGGA-1	4052	1858	1306	41.8724	4.79985	0.995745	0.0378359	-0.0202303	-0.024171	Neuron	Glutamatergic neuron	EN-Non-IT-Immature	41
ARKFrozen-41-V1_CTCCTGAGTTTAACCC-1	ARKFrozen-41-V1	112	Second_trimester	M	V1	CTCCTGAGTTTAACCC-1	CTCTCCTCATTAGCGA-1	22056	6196	32988	39.4065	4.81295	0.846668	0.201941	-0.050673	0.497686	Progenitor	Radial glia	RG-vRG	13
ARKFrozen-41-V1_CTCGACAAGGGTCCAC-1	ARKFrozen-41-V1	112	Second_trimester	M	V1	CTCGACAAGGGTCCAC-1	TCGGCCATCATAGCTT-1	2295	1178	5247	40.8868	6.5539	0.900634	0.00499853	-0.0160158	-0.088209	Neuron	GABAergic neuron	IN-MGE-Immature	30
ARKFrozen-41-V1_CTCGCTCCACGAACAG-1	ARKFrozen-41-V1	112	Second_trimester	M	V1	CTCGCTCCACGAACAG-1	GAGTGCGGTCACACTG-1	9570	3564	14110	32.7568	4.71584	1.06998	0.0428823	-0.0886567	-0.0176947	Neuron	Glutamatergic neuron	EN-Newborn	10
ARKFrozen-41-V1_CTCGTTATCAGTATTG-1	ARKFrozen-41-V1	112	Second_trimester	M	V1	CTCGTTATCAGTATTG-1	GCGATGCAGCGATATA-1	5533	2252	2354	49.2675	5.25222	0.974576	0.031411	-0.037859	-0.0940713	Neuron	Glutamatergic neuron	EN-IT-Immature	0
ARKFrozen-41-V1_CTCGTTATCGATTTGA-1	ARKFrozen-41-V1	112	Second_trimester	M	V1	CTCGTTATCGATTTGA-1	GCGATGCAGGTGGCTA-1	4509	2179	10669	44.1707	4.90324	0.789123	0.0236981	0.307852	0.436744	Progenitor	IPC-EN	IPC-EN	12
ARKFrozen-41-V1_CTCTAAGCACCAACCG-1	ARKFrozen-41-V1	112	Second_trimester	M	V1	CTCTAAGCACCAACCG-1	TGTTGCGGTACTGGCC-1	4748	2060	7067	52.2321	5.223	1.02894	0.0236981	-0.0559995	-0.109193	Neuron	Glutamatergic neuron	EN-L6-IT	6
ARKFrozen-41-V1_CTCTAAGCACCATATG-1	ARKFrozen-41-V1	112	Second_trimester	M	V1	CTCTAAGCACCATATG-1	TGTTGCGGTAATTGGG-1	23350	6346	24678	33.3032	4.00353	0.8673	0.159463	0.102704	-0.0550218	Progenitor	Radial glia	RG-vRG	64
ARKFrozen-41-V1_CTCTAAGCAGGTTACC-1	ARKFrozen-41-V1	112	Second_trimester	M	V1	CTCTAAGCAGGTTACC-1	TGTTGCGGTATGTTTG-1	4751	1993	6221	44.4357	4.31996	0.845142	0.0848798	-0.0407635	-0.0619982	Neuron	Glutamatergic neuron	EN-IT-Immature	0
ARKFrozen-41-V1_CTCTAAGCAGTTAGCC-1	ARKFrozen-41-V1	112	Second_trimester	M	V1	CTCTAAGCAGTTAGCC-1	TGTTGCGGTCCCTCTG-1	8905	3100	15604	43.9302	4.96071	0.903104	0.0593281	-0.0666152	-0.0761445	Neuron	Glutamatergic neuron	EN-IT-Immature	35
ARKFrozen-41-V1_CTCTAGCTCAGGTTTA-1	ARKFrozen-41-V1	112	Second_trimester	M	V1	CTCTAGCTCAGGTTTA-1	TTAGTAGAGTGCACCT-1	5168	2161	11673	46.7462	5.2227	0.802352	0.0323996	-0.0177869	-0.028343	Neuron	Glutamatergic neuron	EN-Newborn	1
ARKFrozen-41-V1_CTCTATGTCAATCTCT-1	ARKFrozen-41-V1	112	Second_trimester	M	V1	CTCTATGTCAATCTCT-1	TCCTTGAAGGCCTAAG-1	9409	3375	14177	33.1293	4.04544	0.897581	0.113208	-0.0285067	-0.0443355	Progenitor	Radial glia	RG-vRG	64
ARKFrozen-41-V1_CTCTATGTCCATCAGG-1	ARKFrozen-41-V1	112	Second_trimester	M	V1	CTCTATGTCCATCAGG-1	TCCTTGAAGGCTAAAC-1	5322	2150	7490	24.434	3.54433	0.936491	0.0132411	0.116738	-0.0156046	Progenitor	Radial glia	RG-tRG	55
ARKFrozen-41-V1_CTCTATGTCCCATAGG-1	ARKFrozen-41-V1	112	Second_trimester	M	V1	CTCTATGTCCCATAGG-1	TCCTTGAAGCTTATCG-1	3364	1618	6687	44.771	5.45554	0.970149	0.0442584	-0.0654552	-0.0667018	Progenitor	IPC-EN	IPC-EN	48
ARKFrozen-41-V1_CTCTATGTCGGCCATA-1	ARKFrozen-41-V1	112	Second_trimester	M	V1	CTCTATGTCGGCCATA-1	TCCTTGAAGGCTCACT-1	4097	1828	7634	50.812	4.78406	0.879294	0.031411	0.0724346	-0.0258783	Neuron	Glutamatergic neuron	EN-IT-Immature	35
ARKFrozen-41-V1_CTCTATGTCGTTTCTG-1	ARKFrozen-41-V1	112	Second_trimester	M	V1	CTCTATGTCGTTTCTG-1	TCCTTGAAGCATGAGT-1	22276	5385	16671	38.3144	4.66671	0.880485	0.168574	-0.0965967	-0.0925641	Neuron	Glutamatergic neuron	EN-Non-IT-Immature	41
ARKFrozen-41-V1_CTCTCACAGCAACAAG-1	ARKFrozen-41-V1	112	Second_trimester	M	V1	CTCTCACAGCAACAAG-1	ACAAGGTTCATGCGCT-1	4432	1957	554	62.4577	15.2704	0.702381	0.00912845	-0.0335097	-0.0274829	Neuron	Glutamatergic neuron	EN-IT-Immature	35
ARKFrozen-41-V1_CTCTCACAGGCGGATG-1	ARKFrozen-41-V1	112	Second_trimester	M	V1	CTCTCACAGGCGGATG-1	ACAAGGTTCTAACTAC-1	2960	1559	8031	50.6976	4.57264	0.833471	0.0229537	-0.0873712	0.00191798	Neuron	Glutamatergic neuron	EN-L6-IT	6
ARKFrozen-41-V1_CTCTCACAGTACCGCA-1	ARKFrozen-41-V1	112	Second_trimester	M	V1	CTCTCACAGTACCGCA-1	ACAAGGTTCGTTGTCA-1	16597	4945	12620	24.7398	4.16875	1.12376	0.143508	0.0191363	-0.0679203	Neuron	GABAergic neuron	IN-CGE-SNCG	52
ARKFrozen-41-V1_CTCTCACAGTTCCTGC-1	ARKFrozen-41-V1	112	Second_trimester	M	V1	CTCTCACAGTTCCTGC-1	ACAAGGTTCCGTCAAC-1	22729	5661	24112	39.1543	4.63783	0.971215	0.231084	-0.0111748	-0.093145	Progenitor	Radial glia	RG-vRG	64
ARKFrozen-41-V1_CTCTGTTCAATAACCT-1	ARKFrozen-41-V1	112	Second_trimester	M	V1	CTCTGTTCAATAACCT-1	CCATGATGTCGAGGCA-1	12618	4110	14866	39.4303	4.81873	0.885031	0.129996	0.222309	-0.0278093	Progenitor	Radial glia	RG-vRG	64
ARKFrozen-41-V1_CTCTTGATCATGCGTG-1	ARKFrozen-41-V1	112	Second_trimester	M	V1	CTCTTGATCATGCGTG-1	GTAATCAAGCTAATCT-1	3498	1705	5487	29.7721	3.4208	0.881202	0.0613736	-0.0406003	-0.0535939	Neuron	Glutamatergic neuron	EN-IT-Immature	0
ARKFrozen-41-V1_CTCTTGATCCTGATTT-1	ARKFrozen-41-V1	112	Second_trimester	M	V1	CTCTTGATCCTGATTT-1	GTAATCAAGCACAGCA-1	5097	2033	6123	52	4.68531	0.924528	0.0344708	-0.0826439	-0.0656515	Neuron	Glutamatergic neuron	EN-L6-IT	6
ARKFrozen-41-V1_CTCTTGATCGAAGTAG-1	ARKFrozen-41-V1	112	Second_trimester	M	V1	CTCTTGATCGAAGTAG-1	GTAATCAAGGTGCTGA-1	2626	1469	4472	20.2197	3.41558	0.871674	0.0471659	0.0170667	0.00100405	Neuron	Glutamatergic neuron	EN-Newborn	10
ARKFrozen-41-V1_CTCTTGATCTAACCAA-1	ARKFrozen-41-V1	112	Second_trimester	M	V1	CTCTTGATCTAACCAA-1	GTAATCAAGGCTTAGG-1	6374	2390	5436	45.0559	4.71807	1.12312	0.0095489	-0.0640498	-0.0254087	Neuron	Glutamatergic neuron	EN-L6b	38
ARKFrozen-41-V1_CTCTTGATCTGCAAGT-1	ARKFrozen-41-V1	112	Second_trimester	M	V1	CTCTTGATCTGCAAGT-1	GTAATCAAGTTTGAGA-1	2069	1204	8424	36.4124	4.70218	0.821588	0.00714508	-0.0859281	-0.0658239	Progenitor	Radial glia	RG-oRG	37
ARKFrozen-41-V1_CTGAAACTCACTTTAC-1	ARKFrozen-41-V1	112	Second_trimester	M	V1	CTGAAACTCACTTTAC-1	CCTTATGAGGAACCTG-1	9818	3605	18010	44.2039	5.38819	0.949761	0.0402723	-0.0329222	-0.0881442	Neuron	Glutamatergic neuron	EN-Newborn	2
ARKFrozen-41-V1_CTGAAACTCATCGTTT-1	ARKFrozen-41-V1	112	Second_trimester	M	V1	CTGAAACTCATCGTTT-1	CCTTATGAGATGGAGA-1	8599	3449	3601	45.4557	4.23606	0.746269	0.0415544	0.4362	0.156421	Progenitor	IPC-EN	IPC-EN	12
ARKFrozen-41-V1_CTGAAACTCATGAGCT-1	ARKFrozen-41-V1	112	Second_trimester	M	V1	CTGAAACTCATGAGCT-1	CCTTATGAGAGGAATG-1	10072	3340	2559	50.6733	5.03941	0.952909	0.0137482	-0.0891979	-0.0765288	Neuron	Glutamatergic neuron	EN-IT-Immature	0
ARKFrozen-41-V1_CTGAAACTCTACCTGC-1	ARKFrozen-41-V1	112	Second_trimester	M	V1	CTGAAACTCTACCTGC-1	CCTTATGAGCATCTAT-1	4322	1962	5447	36.8763	4.61147	1.04429	0.0554921	-0.0158384	-0.077335	Neuron	Glutamatergic neuron	EN-Newborn	10
ARKFrozen-41-V1_CTGAAACTCTATTGTC-1	ARKFrozen-41-V1	112	Second_trimester	M	V1	CTGAAACTCTATTGTC-1	CCTTATGAGCAACCCT-1	7299	2897	9219	30.9945	3.82488	0.863521	0.0164604	0.377424	0.283936	Progenitor	Radial glia	RG-vRG	13
ARKFrozen-41-V1_CTGAAACTCTCGCCCA-1	ARKFrozen-41-V1	112	Second_trimester	M	V1	CTGAAACTCTCGCCCA-1	CCTTATGAGAAGGAAT-1	2319	1550	4306	37.437	4.07592	0.815094	0.0428823	0.18238	0.267415	Progenitor	Radial glia	RG-vRG	24
ARKFrozen-41-V1_CTGAAACTCTGTTGCC-1	ARKFrozen-41-V1	112	Second_trimester	M	V1	CTGAAACTCTGTTGCC-1	CCTTATGAGAGGAACA-1	2899	1508	6536	41.2757	4.62681	1.02546	0.0366775	0.00274728	-0.0103288	Neuron	Glutamatergic neuron	EN-Newborn	1
ARKFrozen-41-V1_CTGAAACTCTTGGACG-1	ARKFrozen-41-V1	112	Second_trimester	M	V1	CTGAAACTCTTGGACG-1	CCTTATGAGAATCACA-1	2622	1330	5579	44.9811	4.87446	0.869099	0.0236981	-0.0319127	-0.0433816	Progenitor	IPC-EN	IPC-EN	48
ARKFrozen-41-V1_CTGAATATCCTAAATG-1	ARKFrozen-41-V1	112	Second_trimester	M	V1	CTGAATATCCTAAATG-1	AGATTCAAGATAACCA-1	17274	5219	27002	41.3646	4.28872	0.893356	0.248547	-0.00163534	0.422248	Progenitor	Radial glia	RG-vRG	43
ARKFrozen-41-V1_CTGAATATCTTTAAGG-1	ARKFrozen-41-V1	112	Second_trimester	M	V1	CTGAATATCTTTAAGG-1	AGATTCAAGTTTGTCG-1	5046	2432	6492	33.5955	4.67449	1.0426	0.0127449	0.389514	0.137366	Progenitor	Radial glia	RG-vRG	13
ARKFrozen-41-V1_CTGACATAGCACAGCC-1	ARKFrozen-41-V1	112	Second_trimester	M	V1	CTGACATAGCACAGCC-1	TACAAAGTCCTCAGTA-1	2692	1412	5591	45.1033	4.38769	0.886486	0.021522	0.00730029	-0.0589132	Neuron	Glutamatergic neuron	EN-Newborn	2
ARKFrozen-41-V1_CTGACCAAGAAGGTGC-1	ARKFrozen-41-V1	112	Second_trimester	M	V1	CTGACCAAGAAGGTGC-1	GTCTTGATCACCAACC-1	2532	1350	6655	31.1549	3.77584	0.914579	0.0113182	-0.0602132	-0.0625281	Progenitor	Radial glia	RG-tRG	55
ARKFrozen-41-V1_CTGACCAAGCCTGACA-1	ARKFrozen-41-V1	112	Second_trimester	M	V1	CTGACCAAGCCTGACA-1	GTCTTGATCGACCTTA-1	3673	1757	5418	53.6861	4.63555	1.42583	0.151141	-0.0594686	-0.076173	Neuron	Glutamatergic neuron	EN-Newborn	5
ARKFrozen-41-V1_CTGACCAAGCGAGCGA-1	ARKFrozen-41-V1	112	Second_trimester	M	V1	CTGACCAAGCGAGCGA-1	GTCTTGATCGATATAG-1	7100	3234	20160	33.6056	4.59132	1.02	0.0536913	0.00389856	0.75455	Progenitor	IPC-EN	IPC-EN	12
ARKFrozen-41-V1_CTGACCAAGGACCGCT-1	ARKFrozen-41-V1	112	Second_trimester	M	V1	CTGACCAAGGACCGCT-1	GTCTTGATCATAACCT-1	9999	3885	13994	35.5133	3.82156	0.831994	0.201941	0.0617264	-0.0897091	Progenitor	Radial glia	RG-vRG	13
ARKFrozen-41-V1_CTGATCACAAACGGGC-1	ARKFrozen-41-V1	112	Second_trimester	M	V1	CTGATCACAAACGGGC-1	ACTAGTCGTAGGTGAC-1	2536	1407	3733	17.9878	3.15061	0.800719	0.0613736	-0.0834537	-0.0257176	Neuron	Glutamatergic neuron	EN-Newborn	88
ARKFrozen-41-V1_CTGCAATAGACCATAC-1	ARKFrozen-41-V1	112	Second_trimester	M	V1	CTGCAATAGACCATAC-1	TCCTTCGTCTCCATGA-1	20116	5670	27196	37.7486	4.21609	0.998381	0.201941	-0.042108	-0.0866568	Neuron	Glutamatergic neuron	EN-Non-IT-Immature	17
ARKFrozen-41-V1_CTGCAATAGCCGCAGT-1	ARKFrozen-41-V1	112	Second_trimester	M	V1	CTGCAATAGCCGCAGT-1	TCCTTCGTCAATTAGG-1	2155	1242	5728	46.3318	5.33705	0.850053	0.0222286	0.0118288	-0.0048446	Neuron	Glutamatergic neuron	EN-Newborn	2
ARKFrozen-41-V1_CTGCAATAGCGCCTTT-1	ARKFrozen-41-V1	112	Second_trimester	M	V1	CTGCAATAGCGCCTTT-1	TCCTTCGTCTATTGAC-1	17261	5359	37204	40.7037	4.32417	0.927319	0.159463	0.136963	0.0028966	Progenitor	IPC-EN	IPC-EN	12
ARKFrozen-41-V1_CTGCAATAGCTGTAAC-1	ARKFrozen-41-V1	112	Second_trimester	M	V1	CTGCAATAGCTGTAAC-1	TCCTTCGTCTCGACTA-1	6529	2829	12797	37.5697	4.13952	0.920269	0.248547	-0.021163	-0.0703821	Neuron	Glutamatergic neuron	EN-IT-Immature	35
ARKFrozen-41-V1_CTGCTACTCATTTAGG-1	ARKFrozen-41-V1	112	Second_trimester	M	V1	CTGCTACTCATTTAGG-1	TTCGGTCAGCATGGAT-1	4176	1825	3370	34.4405	4.69055	0.852986	0.0208333	-0.0589698	-0.0450699	Neuron	Glutamatergic neuron	EN-L6-IT	6
ARKFrozen-41-V1_CTGCTACTCGTACCGA-1	ARKFrozen-41-V1	112	Second_trimester	M	V1	CTGCTACTCGTACCGA-1	TTCGGTCAGCTTAGAA-1	2229	1207	5048	42.2993	5.30149	1.03222	0.0286169	-0.00595863	0.0582527	Neuron	GABAergic neuron	IN-CGE-Immature	23
ARKFrozen-41-V1_CTGCTATGTCGTAATG-1	ARKFrozen-41-V1	112	Second_trimester	M	V1	CTGCTATGTCGTAATG-1	CCTTCCTCAATGGACC-1	3596	1672	249	16.6222	1.43057	1	0.0127449	-0.0274701	-0.0372682	Neuron	Glutamatergic neuron	EN-Newborn	5
ARKFrozen-41-V1_CTGCTATGTTAAGCTG-1	ARKFrozen-41-V1	112	Second_trimester	M	V1	CTGCTATGTTAAGCTG-1	CCTTCCTCATGATGAT-1	7742	3014	265	35.2863	4.05049	0.809524	0.00752666	-0.0423826	0.00110516	Neuron	Glutamatergic neuron	EN-Newborn	2
ARKFrozen-41-V1_CTGCTATGTTTGGGTA-1	ARKFrozen-41-V1	112	Second_trimester	M	V1	CTGCTATGTTTGGGTA-1	CCTTCCTCACATAGCA-1	6308	2460	8072	42.6413	4.62209	1.00562	0.215661	0.0730167	-0.0431367	Neuron	Glutamatergic neuron	EN-Newborn	5
ARKFrozen-41-V1_CTGGACCAGCAAGGTA-1	ARKFrozen-41-V1	112	Second_trimester	M	V1	CTGGACCAGCAAGGTA-1	AAGCCTCTCAGCGGGT-1	2435	1366	3826	29.2597	4.03412	1.03285	0.0402723	-0.0113885	0.0128608	Neuron	Glutamatergic neuron	EN-Newborn	10
ARKFrozen-41-V1_CTGGACCAGCTTAACA-1	ARKFrozen-41-V1	112	Second_trimester	M	V1	CTGGACCAGCTTAACA-1	AAGCCTCTCCGTTAGC-1	11024	3586	13516	47.234	5.01405	0.928537	0.0955541	-0.0519509	-0.0388697	Neuron	Glutamatergic neuron	EN-IT-Immature	0
ARKFrozen-41-V1_CTGGACCAGGCGAAAC-1	ARKFrozen-41-V1	112	Second_trimester	M	V1	CTGGACCAGGCGAAAC-1	AAGCCTCTCACGCCCA-1	4485	2107	6451	45.6353	4.86557	1.02763	0.0519623	-0.108419	-0.0829851	Neuron	Glutamatergic neuron	EN-IT-Immature	35
ARKFrozen-41-V1_CTGGACCAGGTGAGAC-1	ARKFrozen-41-V1	112	Second_trimester	M	V1	CTGGACCAGGTGAGAC-1	AAGCCTCTCCAGGACA-1	7020	2878	3442	30.7706	4.76276	0.855609	0.113208	-0.0102431	-0.0689003	Neuron	Glutamatergic neuron	EN-Newborn	104
ARKFrozen-41-V1_CTGGATGTCACCTGCT-1	ARKFrozen-41-V1	112	Second_trimester	M	V1	CTGGATGTCACCTGCT-1	GTTAGGTAGGCGCGAT-1	10991	3930	16012	46.3391	5.04005	0.978376	0.143508	0.0177961	-0.0563348	Neuron	Glutamatergic neuron	EN-Non-IT-Immature	17
ARKFrozen-41-V1_CTGGATGTCTTTGACT-1	ARKFrozen-41-V1	112	Second_trimester	M	V1	CTGGATGTCTTTGACT-1	GTTAGGTAGCCCTTGG-1	12983	4039	18507	46.9102	5.34987	0.867652	0.248547	-0.0207204	-0.0303977	Neuron	Glutamatergic neuron	EN-Newborn	1
ARKFrozen-41-V1_CTGGCTAAGCGCTAAT-1	ARKFrozen-41-V1	112	Second_trimester	M	V1	CTGGCTAAGCGCTAAT-1	GTAACGGTCATTGACT-1	6451	2723	2975	50.3725	5.50319	0.903371	0.033419	-0.00267562	-0.0748825	Neuron	Glutamatergic neuron	EN-Newborn	1
ARKFrozen-41-V1_CTGGCTAAGGCGCTTA-1	ARKFrozen-41-V1	112	Second_trimester	M	V1	CTGGCTAAGGCGCTTA-1	GTAACGGTCCAATTAC-1	2381	1306	4597	33.9112	4.35611	0.800527	0.0402723	-0.0133277	-0.0547161	Progenitor	IPC-EN	IPC-EN	25
ARKFrozen-41-V1_CTGGCTAAGGGATGCG-1	ARKFrozen-41-V1	112	Second_trimester	M	V1	CTGGCTAAGGGATGCG-1	GTAACGGTCCGAAACG-1	3204	1576	9190	51.5626	5.40206	1.17226	0.0147965	0.00886921	-0.040214	Neuron	Glutamatergic neuron	EN-IT-Immature	35
ARKFrozen-41-V1_CTGGCTAAGGGTCCAC-1	ARKFrozen-41-V1	112	Second_trimester	M	V1	CTGGCTAAGGGTCCAC-1	GTAACGGTCATAGCTT-1	2904	1654	4460	26.0971	3.8812	1.01855	0.0593281	-0.0616883	-0.0594525	Neuron	Glutamatergic neuron	EN-Newborn	10
ARKFrozen-41-V1_CTGGTAAGTAAGCTTG-1	ARKFrozen-41-V1	112	Second_trimester	M	V1	CTGGTAAGTAAGCTTG-1	ACACAATCACCTAAAG-1	10898	3510	11454	37.4314	4.76905	1.24229	0.0536913	0.00141641	-0.100805	Neuron	Glutamatergic neuron	EN-IT-Immature	0
ARKFrozen-41-V1_CTGGTAAGTACTTAGG-1	ARKFrozen-41-V1	112	Second_trimester	M	V1	CTGGTAAGTACTTAGG-1	ACACAATCACTCGCTA-1	8665	3107	10038	32.9937	4.27732	0.938091	0.0390335	-0.0319061	-0.0716726	Neuron	Glutamatergic neuron	EN-IT-Immature	35
ARKFrozen-41-V1_CTGGTAAGTGATTACG-1	ARKFrozen-41-V1	112	Second_trimester	M	V1	CTGGTAAGTGATTACG-1	ACACAATCAACCGCCT-1	4747	1983	5866	46.3459	5.00173	0.804975	0.078697	0.0802725	-0.0253204	Neuron	Glutamatergic neuron	EN-Newborn	5
ARKFrozen-41-V1_CTGGTAAGTTCCGGCT-1	ARKFrozen-41-V1	112	Second_trimester	M	V1	CTGGTAAGTTCCGGCT-1	ACACAATCATGCCTGC-1	3070	1569	5088	50.5564	6.07075	0.745098	0.0593281	-0.0208474	-0.0234543	Neuron	Glutamatergic neuron	EN-Newborn	2
ARKFrozen-41-V1_CTGGTCAAGCCTGACA-1	ARKFrozen-41-V1	112	Second_trimester	M	V1	CTGGTCAAGCCTGACA-1	AAGGCTGTCGACCTTA-1	10792	4119	18332	25.3068	4.08692	1.03049	0.231084	0.100394	-0.0367292	Progenitor	Radial glia	RG-vRG	18
ARKFrozen-41-V1_CTGGTCAAGGAGCACG-1	ARKFrozen-41-V1	112	Second_trimester	M	V1	CTGGTCAAGGAGCACG-1	AAGGCTGTCTAGTTCG-1	2081	1203	7879	42.3762	3.68027	0.786577	0.00752666	-0.0241294	0.00037181	Progenitor	Radial glia	RG-tRG	55
ARKFrozen-41-V1_CTGGTTACAATGAATG-1	ARKFrozen-41-V1	112	Second_trimester	M	V1	CTGGTTACAATGAATG-1	TAGTACCGTCATCACG-1	5542	2499	10763	37.7596	4.26031	0.929161	0.0113182	0.275685	0.327944	Progenitor	Radial glia	RG-vRG	43
ARKFrozen-41-V1_CTGGTTACAATTTAGC-1	ARKFrozen-41-V1	112	Second_trimester	M	V1	CTGGTTACAATTTAGC-1	TAGTACCGTTATATCG-1	10637	3632	11230	47.7791	5.20645	0.950941	0.136483	-0.0253125	-0.0466994	Neuron	GABAergic neuron	IN-CGE-VIP	11
ARKFrozen-41-V1_CTGGTTTGTGAGAAAC-1	ARKFrozen-41-V1	112	Second_trimester	M	V1	CTGGTTTGTGAGAAAC-1	GACTGACCAAACGCGT-1	3704	1797	830	22.5912	3.30669	0.954338	0.0208333	0.015935	-0.00245369	Neuron	Glutamatergic neuron	EN-Newborn	10
ARKFrozen-41-V1_CTGGTTTGTGGATTAT-1	ARKFrozen-41-V1	112	Second_trimester	M	V1	CTGGTTTGTGGATTAT-1	GACTGACCATAATGCG-1	5772	2406	9554	33.5782	3.95075	0.855282	0.033419	-0.035775	-0.0641519	Neuron	Glutamatergic neuron	EN-IT-Immature	35
ARKFrozen-41-V1_CTGGTTTGTTATCCTA-1	ARKFrozen-41-V1	112	Second_trimester	M	V1	CTGGTTTGTTATCCTA-1	GACTGACCAGGCATTA-1	6602	2492	807	27.3559	4.08342	1.08511	0.0113182	0.0278101	-0.114433	Neuron	Glutamatergic neuron	EN-Non-IT-Immature	58
ARKFrozen-41-V1_CTGGTTTGTTATGTGG-1	ARKFrozen-41-V1	112	Second_trimester	M	V1	CTGGTTTGTTATGTGG-1	GACTGACCATCCTGTG-1	8784	3121	9213	38.1712	4.41793	0.81704	0.118406	0.0505468	-0.073589	Progenitor	IPC-EN	IPC-EN	79
ARKFrozen-41-V1_CTGGTTTGTTTGCGCC-1	ARKFrozen-41-V1	112	Second_trimester	M	V1	CTGGTTTGTTTGCGCC-1	GACTGACCATTACAGG-1	9681	3560	13994	42.5699	4.41192	0.872977	0.215661	-0.0208207	-0.0401781	Neuron	Glutamatergic neuron	EN-IT-Immature	0
ARKFrozen-41-V1_CTGTAACAGGAAGTAT-1	ARKFrozen-41-V1	112	Second_trimester	M	V1	CTGTAACAGGAAGTAT-1	AATCGTTTCTTGCTCT-1	4672	2010	7054	28.4631	4.0558	0.944444	0.00791557	-0.0145126	-0.0681089	Neuron	Glutamatergic neuron	EN-L6b	26
ARKFrozen-41-V1_CTGTAACAGGACCAGG-1	ARKFrozen-41-V1	112	Second_trimester	M	V1	CTGTAACAGGACCAGG-1	AATCGTTTCTGTGCTA-1	7446	2888	2540	45.0754	5.62035	0.825472	0.0147965	-0.0122913	-0.0630224	Neuron	Glutamatergic neuron	EN-IT-Immature	35
ARKFrozen-41-V1_CTGTACCTCACATTGA-1	ARKFrozen-41-V1	112	Second_trimester	M	V1	CTGTACCTCACATTGA-1	ACCCTTAAGAGAGCAA-1	10894	3571	12900	45.8455	4.20077	1.02614	0.118406	0.0038187	-0.117852	Neuron	Glutamatergic neuron	EN-Non-IT-Immature	41
ARKFrozen-41-V1_CTGTACCTCCTAATTC-1	ARKFrozen-41-V1	112	Second_trimester	M	V1	CTGTACCTCCTAATTC-1	ACCCTTAAGCTTGAAA-1	9436	3305	13344	40.8798	3.99388	0.80161	0.178591	0.0298871	-0.0768884	Neuron	Glutamatergic neuron	EN-Newborn	104
ARKFrozen-41-V1_CTGTACCTCGTCATTT-1	ARKFrozen-41-V1	112	Second_trimester	M	V1	CTGTACCTCGTCATTT-1	ACCCTTAAGTCTTGAT-1	3386	1553	234	40.7666	5.09491	1.4	0.00499853	-0.0760785	0.0403066	Neuron	Glutamatergic neuron	EN-Newborn	2
ARKFrozen-41-V1_CTGTACCTCTCCATGC-1	ARKFrozen-41-V1	112	Second_trimester	M	V1	CTGTACCTCTCCATGC-1	ACCCTTAAGTTACATC-1	7837	2948	7097	36.5034	3.96145	1.09517	0.123987	-0.0611754	-0.122768	Neuron	Glutamatergic neuron	EN-L6b	38
ARKFrozen-41-V1_CTGTACCTCTGTGCCT-1	ARKFrozen-41-V1	112	Second_trimester	M	V1	CTGTACCTCTGTGCCT-1	ACCCTTAAGAGGCTTG-1	4563	1988	5599	51.2166	4.6579	1.04509	0.0286169	-0.0425687	0.00933341	Neuron	Glutamatergic neuron	EN-L6-IT	6
ARKFrozen-41-V1_CTGTATTTCATAACTG-1	ARKFrozen-41-V1	112	Second_trimester	M	V1	CTGTATTTCATAACTG-1	CCTAGAGAGCAGGTAT-1	10019	4116	12660	18.1938	2.83021	0.944801	0.108355	0.265898	0.265642	Progenitor	Radial glia	RG-vRG	13
ARKFrozen-41-V1_CTGTATTTCATCAGTA-1	ARKFrozen-41-V1	112	Second_trimester	M	V1	CTGTATTTCATCAGTA-1	CCTAGAGAGCTTAGCC-1	7000	2906	12764	38.7398	5.02329	1.04565	0.231084	-0.0790557	-0.0743016	Neuron	Glutamatergic neuron	EN-Newborn	104
ARKFrozen-41-V1_CTGTATTTCCCTCATA-1	ARKFrozen-41-V1	112	Second_trimester	M	V1	CTGTATTTCCCTCATA-1	CCTAGAGAGACAGGTT-1	6534	2395	6473	44.118	4.6472	1.15016	0.0208333	-0.0274602	-0.0758104	Neuron	Glutamatergic neuron	EN-L6-IT	6
ARKFrozen-41-V1_CTGTATTTCCGGTTGA-1	ARKFrozen-41-V1	112	Second_trimester	M	V1	CTGTATTTCCGGTTGA-1	CCTAGAGAGTGGCCAA-1	14525	4656	20664	40.417	4.30853	0.943958	0.178591	0.13266	-0.0667428	Progenitor	Radial glia	RG-vRG	64
ARKFrozen-41-V1_CTGTATTTCTAGCTAA-1	ARKFrozen-41-V1	112	Second_trimester	M	V1	CTGTATTTCTAGCTAA-1	CCTAGAGAGGAGGGTG-1	2352	1267	2337	18.6111	3.39988	0.951411	0.159463	-0.0454725	-0.0440358	Neuron	Glutamatergic neuron	EN-Newborn	5
ARKFrozen-41-V1_CTGTATTTCTGGCTTC-1	ARKFrozen-41-V1	112	Second_trimester	M	V1	CTGTATTTCTGGCTTC-1	CCTAGAGAGTCAGGAT-1	13880	3910	2112	49.7409	4.77471	0.901024	0.00871624	-0.085966	-0.0321477	Neuron	Glutamatergic neuron	EN-IT-Immature	35
ARKFrozen-41-V1_CTGTGTGAGAAACTGG-1	ARKFrozen-41-V1	112	Second_trimester	M	V1	CTGTGTGAGAAACTGG-1	CCCACCTTCGATATGA-1	3100	1511	4642	43.8421	5.56525	0.892287	0.00400916	-0.0827445	-0.0471167	Neuron	GABAergic neuron	IN-MGE-SST	19
ARKFrozen-41-V1_CTGTGTGAGAACAAGT-1	ARKFrozen-41-V1	112	Second_trimester	M	V1	CTGTGTGAGAACAAGT-1	CCCACCTTCGATTCAT-1	7255	3428	13941	21.3996	3.11636	1.0116	0.0536913	0.615592	0.262151	Progenitor	Radial glia	RG-vRG	43
ARKFrozen-41-V1_CTGTGTGAGCGAAGTA-1	ARKFrozen-41-V1	112	Second_trimester	M	V1	CTGTGTGAGCGAAGTA-1	CCCACCTTCAAATCGA-1	5252	2691	16208	22.8465	3.16751	1.0189	0.159463	-0.0753991	0.806089	Progenitor	Radial glia	RG-vRG	13
ARKFrozen-41-V1_CTGTGTGAGTACCGCA-1	ARKFrozen-41-V1	112	Second_trimester	M	V1	CTGTGTGAGTACCGCA-1	CCCACCTTCGTTGTCA-1	6237	2578	8275	38.4955	4.56176	1.15533	0.113208	-0.0686528	-0.0679684	Neuron	Glutamatergic neuron	EN-L5-ET	78
ARKFrozen-41-V1_CTGTTAAAGGCGAATA-1	ARKFrozen-41-V1	112	Second_trimester	M	V1	CTGTTAAAGGCGAATA-1	ACAAAGCTCCTGCAAC-1	10063	3778	21095	38.7256	4.83216	0.941949	0.136483	0.0744708	-0.0709542	Glia	Astrocyte	Astrocyte-Immature	4
ARKFrozen-41-V1_CTGTTAAAGGGCCATC-1	ARKFrozen-41-V1	112	Second_trimester	M	V1	CTGTTAAAGGGCCATC-1	ACAAAGCTCACCCTCC-1	3565	1609	7462	41.7548	4.38148	0.931889	0.0503009	-0.00492117	-0.0559338	Neuron	Glutamatergic neuron	EN-IT-Immature	35
ARKFrozen-41-V1_CTGTTAAAGGTGTCCA-1	ARKFrozen-41-V1	112	Second_trimester	M	V1	CTGTTAAAGGTGTCCA-1	ACAAAGCTCCTCACGG-1	3661	1712	6329	41.469	4.27822	0.825361	0.0442584	-0.05501	-0.0342484	Neuron	Glutamatergic neuron	EN-IT-Immature	35
ARKFrozen-41-V1_CTGTTAAAGTGATTCA-1	ARKFrozen-41-V1	112	Second_trimester	M	V1	CTGTTAAAGTGATTCA-1	ACAAAGCTCTCACTTC-1	9992	3453	12556	41.1362	4.28799	0.927001	0.123987	0.0161771	-0.03497	Neuron	Glutamatergic neuron	EN-Non-IT-Immature	41
ARKFrozen-41-V1_CTGTTCATCGACAAAG-1	ARKFrozen-41-V1	112	Second_trimester	M	V1	CTGTTCATCGACAAAG-1	TTGAACAAGAAAGGCA-1	4763	2109	7018	33.0835	3.8809	0.990291	0.0456853	-0.0106647	-0.032491	Neuron	Glutamatergic neuron	EN-L6b	38
ARKFrozen-41-V1_CTGTTGGAGACACTTA-1	ARKFrozen-41-V1	112	Second_trimester	M	V1	CTGTTGGAGACACTTA-1	GTAATAGTCCTAAGCC-1	5491	2272	5858	29.8193	4.12237	0.855701	0.0108622	-0.0231923	-0.0681993	Neuron	Glutamatergic neuron	EN-L6b	26
ARKFrozen-41-V1_CTGTTGGAGCACTAGT-1	ARKFrozen-41-V1	112	Second_trimester	M	V1	CTGTTGGAGCACTAGT-1	GTAATAGTCCGCCATG-1	3848	1756	4975	40.7854	5.40724	1.06122	0.0176355	-0.066985	-0.0649099	Neuron	Glutamatergic neuron	EN-L6b	38
ARKFrozen-41-V1_CTGTTGGAGGGACTAA-1	ARKFrozen-41-V1	112	Second_trimester	M	V1	CTGTTGGAGGGACTAA-1	GTAATAGTCCGCCTAG-1	9823	3842	16525	29.763	3.58489	1.03586	0.143508	-0.0451512	-0.107798	Progenitor	Radial glia	RG-vRG	64
ARKFrozen-41-V1_CTGTTGGAGTTCCCAC-1	ARKFrozen-41-V1	112	Second_trimester	M	V1	CTGTTGGAGTTCCCAC-1	GTAATAGTCAGCATGG-1	4029	1915	7448	39.3491	3.66507	0.844031	0.0127449	0.0231359	-0.00664384	Progenitor	Radial glia	RG-tRG	55
ARKFrozen-41-V1_CTGTTGGAGTTTAACG-1	ARKFrozen-41-V1	112	Second_trimester	M	V1	CTGTTGGAGTTTAACG-1	GTAATAGTCAAGCGCA-1	3918	1738	7863	54.9284	6.17192	1.03398	0.0442584	0.0506657	-0.0509883	Neuron	Glutamatergic neuron	EN-IT-Immature	35
ARKFrozen-41-V1_CTGTTTAGTGCTAGCG-1	ARKFrozen-41-V1	112	Second_trimester	M	V1	CTGTTTAGTGCTAGCG-1	CACTCGCCAATGACCA-1	12948	4061	20028	49.0342	5.48585	1.05351	0.108355	-0.0181695	-0.0457873	Neuron	Glutamatergic neuron	EN-L6b	33
ARKFrozen-41-V1_CTGTTTAGTGCTCACC-1	ARKFrozen-41-V1	112	Second_trimester	M	V1	CTGTTTAGTGCTCACC-1	CACTCGCCAAATAGCT-1	3718	1950	9222	29.5577	3.23506	0.79814	0.0295209	0.294333	0.160308	Progenitor	Radial glia	RG-vRG	13
ARKFrozen-41-V1_CTGTTTAGTTCCTGTG-1	ARKFrozen-41-V1	112	Second_trimester	M	V1	CTGTTTAGTTCCTGTG-1	CACTCGCCAAACATGT-1	21809	5402	26243	37.7011	4.67425	0.884277	0.113208	-0.0241601	-0.0945561	Unknown	Unknown	Unknown	132
ARKFrozen-41-V1_CTGTTTAGTTTCGCCA-1	ARKFrozen-41-V1	112	Second_trimester	M	V1	CTGTTTAGTTTCGCCA-1	CACTCGCCATAACGAT-1	3044	1541	2209	48.0113	6.77989	0.909091	0.0705505	-0.0137551	-0.00251134	Neuron	Glutamatergic neuron	EN-Newborn	2
ARKFrozen-41-V1_CTTAACAAGAAAGGAA-1	ARKFrozen-41-V1	112	Second_trimester	M	V1	CTTAACAAGAAAGGAA-1	CAGTTTGTCACTCGCG-1	2159	1172	4351	47.412	5.32523	0.809461	0.0260552	-0.0662208	0.019955	Neuron	Glutamatergic neuron	EN-Newborn	2
ARKFrozen-41-V1_CTTAACAAGCTTGCTC-1	ARKFrozen-41-V1	112	Second_trimester	M	V1	CTTAACAAGCTTGCTC-1	CAGTTTGTCCTAATCG-1	4306	1872	6139	49.8255	5.08897	1.01651	0.0456853	0.0150651	-0.0413022	Neuron	Glutamatergic neuron	EN-IT-Immature	35
ARKFrozen-41-V1_CTTAAGATCATCCTCA-1	ARKFrozen-41-V1	112	Second_trimester	M	V1	CTTAAGATCATCCTCA-1	CAAGGTTAGAACAAGG-1	5488	2109	7918	48.4193	5.08329	0.935127	0.0503009	-0.002092	-0.0436741	Neuron	Glutamatergic neuron	EN-IT-Immature	35
ARKFrozen-41-V1_CTTAAGATCCATTACT-1	ARKFrozen-41-V1	112	Second_trimester	M	V1	CTTAAGATCCATTACT-1	CAAGGTTAGCTTGGTC-1	3732	1782	4316	30.3559	5.307	1.2225	0.0323996	-0.0151485	-0.0290755	Neuron	Glutamatergic neuron	EN-Newborn	2
ARKFrozen-41-V1_CTTAAGATCCTTAGTT-1	ARKFrozen-41-V1	112	Second_trimester	M	V1	CTTAAGATCCTTAGTT-1	CAAGGTTAGACTCCGT-1	4536	1931	5685	42.9219	4.70846	1.03366	0.0758427	0.111455	-0.0256843	Neuron	Glutamatergic neuron	EN-Newborn	5
ARKFrozen-41-V1_CTTAAGATCGAAGTGA-1	ARKFrozen-41-V1	112	Second_trimester	M	V1	CTTAAGATCGAAGTGA-1	CAAGGTTAGGATTGCG-1	3124	1557	7444	53.4693	5.4138	0.95491	0.0132411	0.0283393	-0.0976801	Neuron	Glutamatergic neuron	EN-Non-IT-Immature	41
ARKFrozen-41-V1_CTTAAGATCGGTTAGT-1	ARKFrozen-41-V1	112	Second_trimester	M	V1	CTTAAGATCGGTTAGT-1	CAAGGTTAGTCATGAA-1	1872	1115	6266	44.4177	4.8857	0.969636	0.0142666	-0.0282829	0.0328007	Neuron	Glutamatergic neuron	EN-Newborn	2
ARKFrozen-41-V1_CTTAAGGGTAAACAAG-1	ARKFrozen-41-V1	112	Second_trimester	M	V1	CTTAAGGGTAAACAAG-1	ACTTCGTCAAATATGC-1	2582	1420	5612	41.8462	5.24143	0.952811	0.0573694	-0.018346	-0.0626011	Neuron	Glutamatergic neuron	EN-Newborn	2
ARKFrozen-41-V1_CTTAAGGGTGAGACTC-1	ARKFrozen-41-V1	112	Second_trimester	M	V1	CTTAAGGGTGAGACTC-1	ACTTCGTCAAAGAAGC-1	2797	1540	8115	34.8403	4.3956	0.901308	0.0132411	0.450272	0.186695	Progenitor	IPC-EN	IPC-EN	12
ARKFrozen-41-V1_CTTAATGAGCACTAAC-1	ARKFrozen-41-V1	112	Second_trimester	M	V1	CTTAATGAGCACTAAC-1	AGCAAACTCGCGAGGT-1	13760	4187	2685	30.4111	4.58772	0.676309	0.0442584	-0.0661699	-0.0423562	Neuron	Glutamatergic neuron	EN-Non-IT-Immature	41
ARKFrozen-41-V1_CTTAATGAGCTTACTT-1	ARKFrozen-41-V1	112	Second_trimester	M	V1	CTTAATGAGCTTACTT-1	AGCAAACTCGCACACT-1	3289	1700	3239	24.7498	3.76638	1.02057	0.108355	0.0267122	-0.0671149	Immune	Microglia	Microglia	42
ARKFrozen-41-V1_CTTAATGAGGGTGAGT-1	ARKFrozen-41-V1	112	Second_trimester	M	V1	CTTAATGAGGGTGAGT-1	AGCAAACTCACATAGA-1	2948	1748	3030	23.8921	3.52029	0.829686	0.00997783	0.0793698	0.133367	Progenitor	Radial glia	RG-oRG	37
ARKFrozen-41-V1_CTTAATGAGTAAGAAC-1	ARKFrozen-41-V1	112	Second_trimester	M	V1	CTTAATGAGTAAGAAC-1	AGCAAACTCCTTCAAG-1	3919	2044	8049	37.6544	3.77452	0.891141	0.015893	0.40377	-0.0151668	Progenitor	Radial glia	RG-vRG	13
ARKFrozen-41-V1_CTTAATGAGTCGCTAG-1	ARKFrozen-41-V1	112	Second_trimester	M	V1	CTTAATGAGTCGCTAG-1	AGCAAACTCCATCAGC-1	7355	2972	11174	31.319	4.35671	0.951229	0.113208	-0.0313223	-0.0420605	Neuron	Glutamatergic neuron	EN-Non-IT-Immature	41
ARKFrozen-41-V1_CTTAATGAGTGTTGTA-1	ARKFrozen-41-V1	112	Second_trimester	M	V1	CTTAATGAGTGTTGTA-1	AGCAAACTCCAAACCC-1	5112	2710	9372	19.525	3.13794	0.985425	0.231084	0.374424	0.145585	Progenitor	Radial glia	RG-vRG	13
ARKFrozen-41-V1_CTTACCGGTAACCAGC-1	ARKFrozen-41-V1	112	Second_trimester	M	V1	CTTACCGGTAACCAGC-1	ACTGAATCAGGAGCTT-1	12356	4229	3725	43.1284	5.06636	0.671177	0.078697	0.140041	0.137768	Progenitor	IPC-EN	IPC-EN	79
ARKFrozen-41-V1_CTTACCGGTCCTAACT-1	ARKFrozen-41-V1	112	Second_trimester	M	V1	CTTACCGGTCCTAACT-1	ACTGAATCACCTTCAG-1	6186	2439	6555	40.3211	4.76733	1.18547	0.0304519	-0.0560823	-0.0357073	Neuron	Glutamatergic neuron	EN-L6b	38
ARKFrozen-41-V1_CTTACCGGTTAACACG-1	ARKFrozen-41-V1	112	Second_trimester	M	V1	CTTACCGGTTAACACG-1	ACTGAATCACATTGTC-1	2922	1539	5097	37.8931	4.55927	0.969636	0.0415544	0.026657	-0.0903522	Neuron	Glutamatergic neuron	EN-Newborn	10
ARKFrozen-41-V1_CTTACCGGTTTGGCGG-1	ARKFrozen-41-V1	112	Second_trimester	M	V1	CTTACCGGTTTGGCGG-1	ACTGAATCACATGCTT-1	2444	1324	3228	53.8808	4.43556	0.819328	0.078697	0.000383766	0.0291692	Neuron	Glutamatergic neuron	EN-Newborn	5
ARKFrozen-41-V1_CTTACCTCAATAGTCT-1	ARKFrozen-41-V1	112	Second_trimester	M	V1	CTTACCTCAATAGTCT-1	TATACTGGTGTCCTGA-1	4415	1976	4813	36.7292	4.84326	1.16146	0.0366775	0.0131938	-0.014333	Neuron	Glutamatergic neuron	EN-Newborn	2
ARKFrozen-41-V1_CTTACCTCACAAAGAC-1	ARKFrozen-41-V1	112	Second_trimester	M	V1	CTTACCTCACAAAGAC-1	TATACTGGTGACGTAA-1	4583	2021	7746	41.2988	5.31695	1.02628	0.00791557	-0.108156	-0.0840959	Neuron	Glutamatergic neuron	EN-Non-IT-Immature	17
ARKFrozen-41-V1_CTTACCTCACTAAATC-1	ARKFrozen-41-V1	112	Second_trimester	M	V1	CTTACCTCACTAAATC-1	TATACTGGTTTACCAA-1	4330	2171	7730	25.6905	3.8791	0.847844	0.0229537	0.512545	0.289222	Progenitor	IPC-EN	IPC-EN	12
ARKFrozen-41-V1_CTTACTAGTACCTTAC-1	ARKFrozen-41-V1	112	Second_trimester	M	V1	CTTACTAGTACCTTAC-1	TTCTAGCCATTTCGCG-1	4835	1925	6116	46.6123	5.49609	0.978818	0.0229537	0.000333875	-0.00518263	Neuron	Glutamatergic neuron	EN-IT-Immature	35
ARKFrozen-41-V1_CTTACTAGTATGGTGC-1	ARKFrozen-41-V1	112	Second_trimester	M	V1	CTTACTAGTATGGTGC-1	TTCTAGCCAGTATTGG-1	7444	2775	10681	41.4828	4.78843	0.936238	0.0390335	-0.0398617	-0.0682389	Progenitor	IPC-EN	IPC-EN	48
ARKFrozen-41-V1_CTTACTAGTGCATCGG-1	ARKFrozen-41-V1	112	Second_trimester	M	V1	CTTACTAGTGCATCGG-1	TTCTAGCCATGGCTAA-1	2284	1334	4576	49.2255	5.50787	0.950565	0.0848798	0.0560265	-0.0184742	Neuron	Glutamatergic neuron	EN-Newborn	2
ARKFrozen-41-V1_CTTACTAGTGCTCCGT-1	ARKFrozen-41-V1	112	Second_trimester	M	V1	CTTACTAGTGCTCCGT-1	TTCTAGCCAACAAGTT-1	3509	1640	6552	45.9919	4.37617	0.904986	0.031411	-0.0479997	-0.0628436	Neuron	Glutamatergic neuron	EN-IT-Immature	0
ARKFrozen-41-V1_CTTACTAGTGTGAGGA-1	ARKFrozen-41-V1	112	Second_trimester	M	V1	CTTACTAGTGTGAGGA-1	TTCTAGCCAAGGACGA-1	18501	5414	2014	38.6342	5.79088	0.765281	0.0355563	0.149364	0.0490304	Progenitor	IPC-EN	IPC-EN	12
ARKFrozen-41-V1_CTTACTAGTGTTGTAG-1	ARKFrozen-41-V1	112	Second_trimester	M	V1	CTTACTAGTGTTGTAG-1	TTCTAGCCACTATACC-1	6559	2669	16091	54.5735	5.33166	0.940979	0.0286169	-0.0682156	-0.0537218	Neuron	Glutamatergic neuron	EN-L6-IT	6
ARKFrozen-41-V1_CTTACTAGTTACAACG-1	ARKFrozen-41-V1	112	Second_trimester	M	V1	CTTACTAGTTACAACG-1	TTCTAGCCAGATAATC-1	3564	1915	2075	37.7685	4.72255	0.742616	0.0390335	0.31039	0.234185	Progenitor	IPC-EN	IPC-EN	12
ARKFrozen-41-V1_CTTACTAGTTGGTTAG-1	ARKFrozen-41-V1	112	Second_trimester	M	V1	CTTACTAGTTGGTTAG-1	TTCTAGCCAGCTAGCG-1	3403	1663	4194	27.1597	4.0293	0.933845	0.0442584	-0.00929899	-0.0658454	Progenitor	IPC-EN	IPC-EN	25
ARKFrozen-41-V1_CTTAGGAGTAATCGGC-1	ARKFrozen-41-V1	112	Second_trimester	M	V1	CTTAGGAGTAATCGGC-1	CGCGTGACAGTTTGCT-1	3402	1675	6777	44.2421	5.06161	1.01167	0.0487034	-0.0484771	-0.0958135	Neuron	Glutamatergic neuron	EN-Newborn	5
ARKFrozen-41-V1_CTTAGGAGTAGCTAAT-1	ARKFrozen-41-V1	112	Second_trimester	M	V1	CTTAGGAGTAGCTAAT-1	CGCGTGACAGAACCGT-1	3224	1689	7185	44.6162	4.26043	0.901007	0.0132411	-0.0482773	-0.00063406	Progenitor	Radial glia	RG-oRG	37
ARKFrozen-41-V1_CTTAGGAGTGTTGTAG-1	ARKFrozen-41-V1	112	Second_trimester	M	V1	CTTAGGAGTGTTGTAG-1	CGCGTGACACTATACC-1	3863	1862	8341	46.8754	5.15427	0.994404	0.0635118	-0.0724414	-0.0961944	Neuron	Glutamatergic neuron	EN-IT-Immature	35
ARKFrozen-41-V1_CTTAGTTTCAAGCTTA-1	ARKFrozen-41-V1	112	Second_trimester	M	V1	CTTAGTTTCAAGCTTA-1	AATGGTCAGCAGCCAA-1	6543	2628	13155	39.6952	4.08807	0.857143	0.189655	0.00981631	-0.0733235	Neuron	GABAergic neuron	IN-MGE-SST	32
ARKFrozen-41-V1_CTTAGTTTCCTAAATG-1	ARKFrozen-41-V1	112	Second_trimester	M	V1	CTTAGTTTCCTAAATG-1	AATGGTCAGATAACCA-1	8755	3199	11750	45.0226	5.11595	0.962343	0.108355	-0.0305212	-0.117901	Neuron	Glutamatergic neuron	EN-Non-IT-Immature	41
ARKFrozen-41-V1_CTTAGTTTCGCTCACT-1	ARKFrozen-41-V1	112	Second_trimester	M	V1	CTTAGTTTCGCTCACT-1	AATGGTCAGAAACCTA-1	3717	1643	7612	36.1443	4.22899	0.803594	0.0378359	-0.0406812	-0.0673868	Neuron	Glutamatergic neuron	EN-IT-Immature	0
ARKFrozen-41-V1_CTTAGTTTCTTGCATT-1	ARKFrozen-41-V1	112	Second_trimester	M	V1	CTTAGTTTCTTGCATT-1	AATGGTCAGTGCGGGT-1	9395	3250	3623	31.6862	4.34531	0.973226	0.025248	-0.03427	-0.0582447	Neuron	Glutamatergic neuron	EN-Newborn	10
ARKFrozen-41-V1_CTTATGTTCATTCATC-1	ARKFrozen-41-V1	112	Second_trimester	M	V1	CTTATGTTCATTCATC-1	CAACATAAGACAAGCT-1	10734	3442	11952	49.3884	5.58715	0.904735	0.178591	-0.0298853	-0.0445548	Neuron	Glutamatergic neuron	EN-Newborn	104
ARKFrozen-41-V1_CTTATTGGTAAATTGC-1	ARKFrozen-41-V1	112	Second_trimester	M	V1	CTTATTGGTAAATTGC-1	CATCACTCACCTTCCT-1	4055	1719	7886	49.0942	4.73715	1.03955	0.0378359	-0.0585847	-0.0661638	Neuron	Glutamatergic neuron	EN-IT-Immature	35
ARKFrozen-41-V1_CTTATTGGTGAGGTAG-1	ARKFrozen-41-V1	112	Second_trimester	M	V1	CTTATTGGTGAGGTAG-1	CATCACTCAGGACCTG-1	3900	1778	4506	47.4366	4.27073	0.904552	0.0573694	-0.0490648	-0.00635237	Neuron	Glutamatergic neuron	EN-L5_6-NP	73
ARKFrozen-41-V1_CTTATTGGTGGAAGGC-1	ARKFrozen-41-V1	112	Second_trimester	M	V1	CTTATTGGTGGAAGGC-1	CATCACTCAGCCAGTG-1	1865	1092	5652	41.6999	5.57333	0.970936	0.0195069	0.033938	0.0350399	Neuron	GABAergic neuron	IN-CGE-VIP	11
ARKFrozen-41-V1_CTTCAAGCACTAAGCC-1	ARKFrozen-41-V1	112	Second_trimester	M	V1	CTTCAAGCACTAAGCC-1	CCATTAAGTTAGGCGG-1	6055	2575	6886	19.5165	3.05476	0.825328	0.136483	-0.0458844	-0.0560854	Progenitor	IPC-Glia	IPC-Glia	59
ARKFrozen-41-V1_CTTCAAGCAGCAAGAT-1	ARKFrozen-41-V1	112	Second_trimester	M	V1	CTTCAAGCAGCAAGAT-1	CCATTAAGTTTACTGA-1	13376	4916	21266	29.2477	4.16805	0.926414	0.129996	0.211916	0.0665468	Progenitor	Radial glia	RG-vRG	43
ARKFrozen-41-V1_CTTCAAGCAGTTATCG-1	ARKFrozen-41-V1	112	Second_trimester	M	V1	CTTCAAGCAGTTATCG-1	CCATTAAGTTTATTCC-1	9565	3270	12481	46.0282	4.99003	0.926696	0.0995553	0.00196855	-0.0495814	Neuron	Glutamatergic neuron	EN-IT-Immature	35
ARKFrozen-41-V1_CTTCAATTCACTAGGT-1	ARKFrozen-41-V1	112	Second_trimester	M	V1	CTTCAATTCACTAGGT-1	AGGGCCTAGGCCAACA-1	3483	1885	5292	20.423	3.56648	0.806703	0.0680929	-0.0664619	0.0023955	Progenitor	Radial glia	RG-vRG	24
ARKFrozen-41-V1_CTTCAATTCATGTCAA-1	ARKFrozen-41-V1	112	Second_trimester	M	V1	CTTCAATTCATGTCAA-1	AGGGCCTAGTGCTCAC-1	4283	1816	6523	55.9242	5.67037	0.954545	0.0428823	-0.0454876	-0.0618284	Neuron	Glutamatergic neuron	EN-Newborn	5
ARKFrozen-41-V1_CTTCACTCAATCATGT-1	ARKFrozen-41-V1	112	Second_trimester	M	V1	CTTCACTCAATCATGT-1	TTTCCTGGTAGAGGGA-1	10021	3529	14407	44.6079	5.14024	0.857143	0.201941	-0.141169	-0.0323799	Neuron	Glutamatergic neuron	EN-Newborn	104
ARKFrozen-41-V1_CTTCACTCAGCTAATT-1	ARKFrozen-41-V1	112	Second_trimester	M	V1	CTTCACTCAGCTAATT-1	TTTCCTGGTATTTACG-1	4945	2260	8157	38.2401	4.17702	0.975487	0.0132411	-0.0279897	-0.070433	Glia	Astrocyte	Astrocyte-Immature	4
ARKFrozen-41-V1_CTTCACTCAGTTATGT-1	ARKFrozen-41-V1	112	Second_trimester	M	V1	CTTCACTCAGTTATGT-1	TTTCCTGGTTTGCAGT-1	4348	2137	7251	40.4023	4.22183	0.933998	0.0127449	0.0332906	-0.081884	Progenitor	Radial glia	RG-vRG	24
ARKFrozen-41-V1_CTTCACTCATGAATAG-1	ARKFrozen-41-V1	112	Second_trimester	M	V1	CTTCACTCATGAATAG-1	TTTCCTGGTTATCCGG-1	4115	1892	5845	39.689	4.91997	0.990099	0.0182443	0.044301	-0.0859874	Neuron	Glutamatergic neuron	EN-L6b	38
ARKFrozen-41-V1_CTTCACTCATGAGCAG-1	ARKFrozen-41-V1	112	Second_trimester	M	V1	CTTCACTCATGAGCAG-1	TTTCCTGGTCATAACC-1	4906	1983	6152	46.5849	4.71395	1.17203	0.0170411	-0.0251327	-0.0153158	Neuron	Glutamatergic neuron	EN-Non-IT-Immature	17
ARKFrozen-41-V1_CTTCAGGAGACACCGC-1	ARKFrozen-41-V1	112	Second_trimester	M	V1	CTTCAGGAGACACCGC-1	TGGTCTATCAGGAGGG-1	7418	3213	12502	32.5955	4.23475	0.851132	0.0503009	0.0664411	0.837632	Progenitor	IPC-EN	IPC-EN	12
ARKFrozen-41-V1_CTTCAGGAGCACGATT-1	ARKFrozen-41-V1	112	Second_trimester	M	V1	CTTCAGGAGCACGATT-1	TGGTCTATCTAACTCG-1	7054	3111	12153	17.9409	3.00374	0.881452	0.143508	0.01115	-0.0463239	Neuron	GABAergic neuron	IN-MGE-Immature	30
ARKFrozen-41-V1_CTTCAGGAGGTTAGAG-1	ARKFrozen-41-V1	112	Second_trimester	M	V1	CTTCAGGAGGTTAGAG-1	TGGTCTATCAATCGTT-1	8881	3464	24625	33.4993	4.49316	0.848527	0.0390335	-0.0108018	0.0163067	Progenitor	IPC-EN	IPC-EN	48
ARKFrozen-41-V1_CTTCAGGAGTAGAGGC-1	ARKFrozen-41-V1	112	Second_trimester	M	V1	CTTCAGGAGTAGAGGC-1	TGGTCTATCATGCAAA-1	5027	2336	13685	42.9374	4.78272	1.01859	0.0955541	-0.0280563	-0.0693864	Neuron	Glutamatergic neuron	EN-L5_6-NP	73
ARKFrozen-41-V1_CTTCATCCAATGCGCT-1	ARKFrozen-41-V1	112	Second_trimester	M	V1	CTTCATCCAATGCGCT-1	GTTGCATGTTTCACCC-1	3692	1687	7115	54.6845	5.53375	1.00539	0.0428823	-0.0204535	-0.0701342	Neuron	Glutamatergic neuron	EN-IT-Immature	35
ARKFrozen-41-V1_CTTCATCCAGGCATCT-1	ARKFrozen-41-V1	112	Second_trimester	M	V1	CTTCATCCAGGCATCT-1	GTTGCATGTAGGTTTC-1	8445	3169	10290	50.6423	5.3555	0.918423	0.136483	-0.0676228	-0.047913	Neuron	GABAergic neuron	IN-CGE-Immature	23
ARKFrozen-41-V1_CTTCATCCAGGGAGGA-1	ARKFrozen-41-V1	112	Second_trimester	M	V1	CTTCATCCAGGGAGGA-1	GTTGCATGTACGCACC-1	3028	1600	2514	26.1521	4.40198	0.984456	0.0554921	-0.0170212	-0.0691474	Neuron	Glutamatergic neuron	EN-Newborn	5
ARKFrozen-41-V1_CTTCATCCATCCCTCA-1	ARKFrozen-41-V1	112	Second_trimester	M	V1	CTTCATCCATCCCTCA-1	GTTGCATGTTAAGTCC-1	3910	1827	5676	36.5087	4.91703	0.974293	0.0487034	-0.0193436	-0.0447951	Neuron	Glutamatergic neuron	EN-Newborn	2
ARKFrozen-41-V1_CTTCGCGTCAATGTCA-1	ARKFrozen-41-V1	112	Second_trimester	M	V1	CTTCGCGTCAATGTCA-1	ACAACTAAGCTTTACG-1	8278	3380	27308	38.7876	5.00825	0.895795	0.143508	-0.0589262	-0.0757177	Progenitor	IPC-EN	IPC-EN	48
ARKFrozen-41-V1_CTTCGCGTCTCATCAT-1	ARKFrozen-41-V1	112	Second_trimester	M	V1	CTTCGCGTCTCATCAT-1	ACAACTAAGTCAATTC-1	10266	3838	22833	32.7322	4.51004	0.880517	0.151141	0.0962545	0.277453	Neuron	GABAergic neuron	IN-CGE-Immature	23
ARKFrozen-41-V1_CTTCTAAGTACGTTTC-1	ARKFrozen-41-V1	112	Second_trimester	M	V1	CTTCTAAGTACGTTTC-1	CCGCTTACATTTCTTC-1	2777	1354	3639	21.6568	3.19448	0.949505	0.0122592	-0.00765964	-0.0278951	Neuron	Glutamatergic neuron	EN-Non-IT-Immature	41
ARKFrozen-41-V1_CTTCTAAGTATTGTGG-1	ARKFrozen-41-V1	112	Second_trimester	M	V1	CTTCTAAGTATTGTGG-1	CCGCTTACAGTCTATC-1	2678	1411	6204	40.983	4.91033	0.919768	0.0378359	-0.0380603	0.0121937	Neuron	Glutamatergic neuron	EN-Newborn	2
ARKFrozen-41-V1_CTTCTAAGTGTTGCAA-1	ARKFrozen-41-V1	112	Second_trimester	M	V1	CTTCTAAGTGTTGCAA-1	CCGCTTACACCGTTAT-1	3212	1574	6095	42.5213	4.93034	0.902326	0.0882353	-0.0769692	-0.0626499	Neuron	Glutamatergic neuron	EN-Newborn	1
ARKFrozen-41-V1_CTTCTAAGTTCTTTAG-1	ARKFrozen-41-V1	112	Second_trimester	M	V1	CTTCTAAGTTCTTTAG-1	CCGCTTACATTTGGCT-1	3903	1910	5312	36.9788	4.30574	0.79492	0.0132411	0.0477477	-0.0268338	Progenitor	Radial glia	RG-oRG	37
ARKFrozen-41-V1_CTTCTAAGTTTCCACG-1	ARKFrozen-41-V1	112	Second_trimester	M	V1	CTTCTAAGTTTCCACG-1	CCGCTTACAGGCCAAT-1	3196	1539	323	51.0269	9.62371	0.836735	0.00466291	-0.0138735	-0.0172745	Neuron	Glutamatergic neuron	EN-Newborn	1
ARKFrozen-41-V1_CTTCTCAAGGAAACTG-1	ARKFrozen-41-V1	112	Second_trimester	M	V1	CTTCTCAAGGAAACTG-1	TCGATATTCGTTTCTC-1	3234	1661	7687	37.5104	3.93849	0.888654	0.0108622	-0.0228132	-0.0935677	Progenitor	Radial glia	RG-oRG	37
ARKFrozen-41-V1_CTTCTCAAGGGACGCA-1	ARKFrozen-41-V1	112	Second_trimester	M	V1	CTTCTCAAGGGACGCA-1	TCGATATTCCACCCTC-1	2994	1523	7754	41.3878	4.23777	0.887367	0.025248	-0.0915409	0.0109963	Neuron	Glutamatergic neuron	EN-IT-Immature	0
ARKFrozen-41-V1_CTTCTCAAGTAAAGGT-1	ARKFrozen-41-V1	112	Second_trimester	M	V1	CTTCTCAAGTAAAGGT-1	TCGATATTCTAAGCGG-1	15461	5010	24430	39.3113	4.40812	0.948345	0.178591	-0.0307816	-0.0592912	Progenitor	Radial glia	RG-vRG	64
ARKFrozen-41-V1_CTTGAACAGACTCGCA-1	ARKFrozen-41-V1	112	Second_trimester	M	V1	CTTGAACAGACTCGCA-1	TCCATAGTCTAGGATA-1	2915	1589	5486	26.9622	4.0372	0.907115	0.0201618	0.557309	-0.000556041	Progenitor	IPC-EN	IPC-EN	12
ARKFrozen-41-V1_CTTGAACAGGCATGTT-1	ARKFrozen-41-V1	112	Second_trimester	M	V1	CTTGAACAGGCATGTT-1	TCCATAGTCACCTATG-1	9884	3778	19297	43.0679	4.84742	1.06368	0.168574	0.197298	-0.0535434	Progenitor	IPC-EN	IPC-EN	12
ARKFrozen-41-V1_CTTGAACAGTTAGAGG-1	ARKFrozen-41-V1	112	Second_trimester	M	V1	CTTGAACAGTTAGAGG-1	TCCATAGTCTAAGCTT-1	12101	4484	17917	40.665	4.47271	0.871119	0.108355	0.209281	0.00695325	Progenitor	Radial glia	RG-vRG	43
ARKFrozen-41-V1_CTTGAATCATAGCTTG-1	ARKFrozen-41-V1	112	Second_trimester	M	V1	CTTGAATCATAGCTTG-1	AAGGCCGGTGTGATGA-1	5103	2022	7006	50.3956	4.95636	0.928715	0.0503009	-0.050048	-0.014212	Neuron	Glutamatergic neuron	EN-IT-Immature	35
ARKFrozen-41-V1_CTTGAATCATGAAGTA-1	ARKFrozen-41-V1	112	Second_trimester	M	V1	CTTGAATCATGAAGTA-1	AAGGCCGGTGAGCGAT-1	2742	1378	5167	48.8236	7.12239	0.775904	0.0536913	0.0150993	-0.0359072	Neuron	Glutamatergic neuron	EN-Newborn	1
ARKFrozen-41-V1_CTTGACGAGGAGCATA-1	ARKFrozen-41-V1	112	Second_trimester	M	V1	CTTGACGAGGAGCATA-1	CTTGCTTTCCGTAAGG-1	3342	1584	8455	43.1114	4.48014	0.929216	0.0182443	0.121299	-0.047327	Neuron	Glutamatergic neuron	EN-IT-Immature	35
ARKFrozen-41-V1_CTTGCAACACAGGATG-1	ARKFrozen-41-V1	112	Second_trimester	M	V1	CTTGCAACACAGGATG-1	CAAATCCGTTTGCTCC-1	3132	1628	5354	38.2675	4.98372	1.17026	0.0554921	0.0418225	-0.111606	Neuron	Glutamatergic neuron	EN-Newborn	2
ARKFrozen-41-V1_CTTGCAACACCCACCT-1	ARKFrozen-41-V1	112	Second_trimester	M	V1	CTTGCAACACCCACCT-1	CAAATCCGTCCAGCAC-1	9187	3127	12881	51.7996	5.64	0.985286	0.113208	-0.0326663	-0.0558908	Neuron	Glutamatergic neuron	EN-Non-IT-Immature	58
ARKFrozen-41-V1_CTTGCAACATCATGTG-1	ARKFrozen-41-V1	112	Second_trimester	M	V1	CTTGCAACATCATGTG-1	CAAATCCGTCCCGGAT-1	9894	3247	13088	38.9292	4.24282	0.881783	0.0304519	-0.0273453	-0.0371334	Neuron	Glutamatergic neuron	EN-L6-IT	6
ARKFrozen-41-V1_CTTGCAACATTATGAC-1	ARKFrozen-41-V1	112	Second_trimester	M	V1	CTTGCAACATTATGAC-1	CAAATCCGTTGGGTAA-1	2533	1372	3532	41.1559	4.81974	0.871176	0.0201618	0.177069	-0.0165772	Progenitor	IPC-EN	IPC-EN	79
ARKFrozen-41-V1_CTTGCAACATTGGGAG-1	ARKFrozen-41-V1	112	Second_trimester	M	V1	CTTGCAACATTGGGAG-1	CAAATCCGTGTCCACA-1	3010	1454	5966	38.6624	4.24685	0.944444	0.0536913	-0.00288456	-0.083811	Neuron	Glutamatergic neuron	EN-IT-Immature	35
ARKFrozen-41-V1_CTTGCATGTCAACAAT-1	ARKFrozen-41-V1	112	Second_trimester	M	V1	CTTGCATGTCAACAAT-1	TGAGATTCACTAAGCA-1	5124	2168	6536	49.0801	5.04299	0.784916	0.031411	-0.077108	-0.0420336	Neuron	Glutamatergic neuron	EN-IT-Immature	35
ARKFrozen-41-V1_CTTGCATGTCACAGCG-1	ARKFrozen-41-V1	112	Second_trimester	M	V1	CTTGCATGTCACAGCG-1	TGAGATTCACGCAATA-1	7801	2832	14199	52.4355	5.28721	0.854809	0.0554921	-0.0783558	-0.0546935	Neuron	Glutamatergic neuron	EN-IT-Immature	35
ARKFrozen-41-V1_CTTGCATGTGATTACG-1	ARKFrozen-41-V1	112	Second_trimester	M	V1	CTTGCATGTGATTACG-1	TGAGATTCAACCGCCT-1	4077	1910	7283	37.7045	4.19326	0.923928	0.0153386	-0.0845904	-0.0929309	Progenitor	Radial glia	RG-vRG	24
ARKFrozen-41-V1_CTTGCGCGTAGCTAGC-1	ARKFrozen-41-V1	112	Second_trimester	M	V1	CTTGCGCGTAGCTAGC-1	AGTACTGCAATTGACG-1	1823	1151	3833	34.8106	5.26253	0.808564	0.0277386	-0.0696704	-0.0331119	Neuron	Glutamatergic neuron	EN-Newborn	2
ARKFrozen-41-V1_CTTGCGCGTTACGCAA-1	ARKFrozen-41-V1	112	Second_trimester	M	V1	CTTGCGCGTTACGCAA-1	AGTACTGCAAGGTATT-1	6153	2733	5717	31.4242	4.64125	0.981366	0.0680929	-0.0761296	-0.0510568	Neuron	GABAergic neuron	IN-Mix-LAMP5	67
ARKFrozen-41-V1_CTTGCGCGTTAGCGTA-1	ARKFrozen-41-V1	112	Second_trimester	M	V1	CTTGCGCGTTAGCGTA-1	AGTACTGCACCTTGCA-1	3507	1762	1605	28.4423	3.07509	0.740668	0.0536913	0.0414294	-0.000650992	Neuron	Glutamatergic neuron	EN-L6-IT	6
ARKFrozen-41-V1_CTTGCGCGTTGTCATC-1	ARKFrozen-41-V1	112	Second_trimester	M	V1	CTTGCGCGTTGTCATC-1	AGTACTGCAGCACTAA-1	1587	1004	7052	47.0196	4.70741	0.841552	0.0188679	-0.0237492	-0.00817421	Neuron	Glutamatergic neuron	EN-Newborn	2
ARKFrozen-41-V1_CTTGCTCAGAGAAGGG-1	ARKFrozen-41-V1	112	Second_trimester	M	V1	CTTGCTCAGAGAAGGG-1	GGGCAACTCCCAAAGG-1	3447	1730	3747	39.1905	3.98535	1.18134	0.0503009	-0.0631663	-0.0680021	Neuron	Glutamatergic neuron	EN-IT-Immature	35
ARKFrozen-41-V1_CTTGCTCAGCACTAAC-1	ARKFrozen-41-V1	112	Second_trimester	M	V1	CTTGCTCAGCACTAAC-1	GGGCAACTCGCGAGGT-1	5573	2514	1387	41.954	4.35279	0.814286	0.0127449	-0.0527324	0.0216769	Neuron	Glutamatergic neuron	EN-Newborn	1
ARKFrozen-41-V1_CTTGCTCAGCGGATTT-1	ARKFrozen-41-V1	112	Second_trimester	M	V1	CTTGCTCAGCGGATTT-1	GGGCAACTCCAAACTT-1	2659	1503	7244	22.1231	3.36142	0.956135	0.0229537	-0.0970224	-0.0457353	Progenitor	IPC-EN	IPC-EN	48
ARKFrozen-41-V1_CTTGCTCAGGGTTATC-1	ARKFrozen-41-V1	112	Second_trimester	M	V1	CTTGCTCAGGGTTATC-1	GGGCAACTCGTCCTAA-1	5085	2055	7418	48.9475	4.85032	1.00756	0.0104155	0.0345278	-0.0859832	Neuron	Glutamatergic neuron	EN-Non-IT-Immature	41
ARKFrozen-41-V1_CTTGCTCAGTTTGTCT-1	ARKFrozen-41-V1	112	Second_trimester	M	V1	CTTGCTCAGTTTGTCT-1	GGGCAACTCCTCATGA-1	10310	3917	15041	44.1214	4.71193	0.787151	0.0882353	0.0944964	0.219441	Progenitor	Radial glia	RG-vRG	13
ARKFrozen-41-V1_CTTGGACCAAGTAAGC-1	ARKFrozen-41-V1	112	Second_trimester	M	V1	CTTGGACCAAGTAAGC-1	ACGGTTTGTTAGCGTT-1	15206	4673	21290	37.2522	4.57377	0.945668	0.178591	-0.0269634	-0.0782774	Progenitor	Radial glia	RG-vRG	64
ARKFrozen-41-V1_CTTGGACCAATTAGGA-1	ARKFrozen-41-V1	112	Second_trimester	M	V1	CTTGGACCAATTAGGA-1	ACGGTTTGTGGTTAAG-1	4982	2130	6280	46.7889	4.53929	1.01784	0.103814	-0.0441666	-0.0859058	Neuron	Glutamatergic neuron	EN-Non-IT-Immature	41
ARKFrozen-41-V1_CTTGTAAAGGGACCTC-1	ARKFrozen-41-V1	112	Second_trimester	M	V1	CTTGTAAAGGGACCTC-1	GCTATATTCCGTTATG-1	6719	2706	9505	33.0046	4.46118	0.728444	0.113208	0.0312166	-0.0555058	Neuron	Glutamatergic neuron	EN-Newborn	104
ARKFrozen-41-V1_CTTGTAAAGTAACGGA-1	ARKFrozen-41-V1	112	Second_trimester	M	V1	CTTGTAAAGTAACGGA-1	GCTATATTCACAAGCG-1	5766	2594	8776	27.2623	4.45462	1.00596	0.0573694	0.00734698	0.0373068	Neuron	Glutamatergic neuron	EN-Newborn	10
ARKFrozen-41-V1_CTTGTAAAGTACTGGT-1	ARKFrozen-41-V1	112	Second_trimester	M	V1	CTTGTAAAGTACTGGT-1	GCTATATTCACAGATA-1	3854	1870	5033	32.0023	4.47615	1.09	0.0995553	-0.00240908	-0.0125916	Neuron	Glutamatergic neuron	EN-Newborn	5
ARKFrozen-41-V1_CTTGTCCAGAGCCGCT-1	ARKFrozen-41-V1	112	Second_trimester	M	V1	CTTGTCCAGAGCCGCT-1	GGCAAGCTCCGCTAGT-1	2374	1281	5550	44.7617	4.2624	0.946667	0.0366775	-0.00899892	-0.0209284	Progenitor	IPC-EN	IPC-EN	48
ARKFrozen-41-V1_CTTGTCCAGGCTGTGC-1	ARKFrozen-41-V1	112	Second_trimester	M	V1	CTTGTCCAGGCTGTGC-1	GGCAAGCTCCGCTGTG-1	4110	1848	5539	40.6115	4.48542	0.933902	0.0355563	-0.0605262	-0.0642064	Neuron	Glutamatergic neuron	EN-L6-IT	6
ARKFrozen-41-V1_CTTGTCCAGTATGTGC-1	ARKFrozen-41-V1	112	Second_trimester	M	V1	CTTGTCCAGTATGTGC-1	GGCAAGCTCCGGTACT-1	15952	4518	2145	47.3824	4.93373	0.801034	0.00912845	-0.0475351	-0.0619946	Neuron	Glutamatergic neuron	EN-IT-Immature	0
ARKFrozen-41-V1_CTTGTCCAGTGACCTG-1	ARKFrozen-41-V1	112	Second_trimester	M	V1	CTTGTCCAGTGACCTG-1	GGCAAGCTCTAGGCGA-1	2991	1541	3931	19.1597	3.48742	0.888244	0.0222286	0.105524	0.0450696	Progenitor	Radial glia	RG-tRG	55
ARKFrozen-41-V1_CTTGTTCCACACTAAT-1	ARKFrozen-41-V1	112	Second_trimester	M	V1	CTTGTTCCACACTAAT-1	TGAGCTTGTTCACCTC-1	3279	1587	6409	51.4118	4.873	0.863636	0.0295209	-0.0454719	-0.0627065	Neuron	Glutamatergic neuron	EN-Newborn	2
ARKFrozen-41-V1_CTTGTTCCAGAAATGC-1	ARKFrozen-41-V1	112	Second_trimester	M	V1	CTTGTTCCAGAAATGC-1	TGAGCTTGTTATGGGA-1	18030	5166	17608	19.296	3.0356	0.912111	0.168574	-0.0702187	-0.0684666	Neuron	Glutamatergic neuron	EN-L6b	33
ARKFrozen-41-V1_CTTGTTCCAGGTTAAA-1	ARKFrozen-41-V1	112	Second_trimester	M	V1	CTTGTTCCAGGTTAAA-1	TGAGCTTGTTAACACC-1	17199	4981	30281	38.7473	4.46603	0.838914	0.189655	-0.0221654	-0.0659338	Neuron	Glutamatergic neuron	EN-Non-IT-Immature	70
ARKFrozen-41-V1_CTTGTTTAGAGAGCCG-1	ARKFrozen-41-V1	112	Second_trimester	M	V1	CTTGTTTAGAGAGCCG-1	AGGCCTTTCTAGGAAC-1	2620	1390	647	49.3516	8.1457	0.834951	0.0137482	-0.0866362	-0.0670987	Progenitor	IPC-EN	IPC-EN	48
ARKFrozen-41-V1_CTTGTTTAGCAGGTTT-1	ARKFrozen-41-V1	112	Second_trimester	M	V1	CTTGTTTAGCAGGTTT-1	AGGCCTTTCGCCTAAC-1	4962	2102	2863	52.7547	5.70183	1.18471	0.0402723	-0.0398939	-0.0896191	Neuron	Glutamatergic neuron	EN-Newborn	5
ARKFrozen-41-V1_CTTGTTTAGGTCCGTA-1	ARKFrozen-41-V1	112	Second_trimester	M	V1	CTTGTTTAGGTCCGTA-1	AGGCCTTTCTAATCAC-1	4283	1909	1566	55.9286	5.56586	0.842105	0.0142666	0.0237718	-0.0652274	Neuron	Glutamatergic neuron	EN-IT-Immature	0
ARKFrozen-41-V1_CTTTAGGCAAATTCGT-1	ARKFrozen-41-V1	112	Second_trimester	M	V1	CTTTAGGCAAATTCGT-1	AGGTCAAGTACTTATG-1	13540	4573	14137	32.3227	3.83732	0.951252	0.136483	0.0161388	-0.0427506	Progenitor	Radial glia	RG-vRG	64
ARKFrozen-41-V1_CTTTAGGCAATTAAGG-1	ARKFrozen-41-V1	112	Second_trimester	M	V1	CTTTAGGCAATTAAGG-1	AGGTCAAGTTGCAATC-1	7331	2816	15533	45.8661	5.25514	1.00516	0.113208	0.040457	-0.0795229	Neuron	Glutamatergic neuron	EN-Non-IT-Immature	41
ARKFrozen-41-V1_CTTTAGGCACTGGCCA-1	ARKFrozen-41-V1	112	Second_trimester	M	V1	CTTTAGGCACTGGCCA-1	AGGTCAAGTCCTGAGC-1	3174	1665	7833	38.6586	3.86929	0.879299	0.00912845	-9.51e-05	-0.0785389	Progenitor	Radial glia	RG-oRG	37
ARKFrozen-41-V1_CTTTAGGCAGCAAATA-1	ARKFrozen-41-V1	112	Second_trimester	M	V1	CTTTAGGCAGCAAATA-1	AGGTCAAGTTGCGTGC-1	8708	3120	11543	46.4003	5.15314	1.01712	0.136483	-0.0634897	-0.0504111	Neuron	Glutamatergic neuron	EN-L6-IT	6
ARKFrozen-41-V1_CTTTAGGCAGCTAACC-1	ARKFrozen-41-V1	112	Second_trimester	M	V1	CTTTAGGCAGCTAACC-1	AGGTCAAGTATGGTCT-1	18328	5276	27614	40.3967	4.98112	1.02321	0.248547	0.084224	0.125915	Neuron	Glutamatergic neuron	EN-Newborn	104
ARKFrozen-41-V1_CTTTAGGCAGGAAGCC-1	ARKFrozen-41-V1	112	Second_trimester	M	V1	CTTTAGGCAGGAAGCC-1	AGGTCAAGTGCGATTT-1	3290	1651	5866	45.2379	4.85015	1.01758	0.033419	-0.00835908	-0.0578789	Neuron	Glutamatergic neuron	EN-IT-Immature	35
ARKFrozen-41-V1_CTTTAGGCAGGCAAGC-1	ARKFrozen-41-V1	112	Second_trimester	M	V1	CTTTAGGCAGGCAAGC-1	AGGTCAAGTAAACCCT-1	1623	991	6839	31.8034	4.04683	0.898118	0.0236981	0.0587431	-0.00954552	Progenitor	IPC-EN	IPC-EN	25
ARKFrozen-41-V1_CTTTAGGCAGTTTGTG-1	ARKFrozen-41-V1	112	Second_trimester	M	V1	CTTTAGGCAGTTTGTG-1	AGGTCAAGTGTTACTA-1	2604	1589	6736	45.4582	5.12299	0.975752	0.0222286	0.0317984	0.191477	Progenitor	IPC-EN	IPC-EN	25
ARKFrozen-41-V1_CTTTAGGCATAATTGC-1	ARKFrozen-41-V1	112	Second_trimester	M	V1	CTTTAGGCATAATTGC-1	AGGTCAAGTTCTTAAG-1	3038	1496	6361	36.2491	4.51548	0.874055	0.0295209	0.0408584	-0.00531453	Progenitor	IPC-EN	IPC-EN	48
ARKFrozen-41-V1_CTTTAGGCATACCCGG-1	ARKFrozen-41-V1	112	Second_trimester	M	V1	CTTTAGGCATACCCGG-1	AGGTCAAGTCACCATG-1	4045	1799	2657	56.1022	5.36934	0.883469	0.0917874	-0.0511888	-0.075709	Neuron	Glutamatergic neuron	EN-Newborn	5
ARKFrozen-41-V1_CTTTAGGCATTAGGCC-1	ARKFrozen-41-V1	112	Second_trimester	M	V1	CTTTAGGCATTAGGCC-1	AGGTCAAGTGTCCGGT-1	3455	1610	4041	18.5486	3.14051	1.04502	0.031411	-0.0811781	-0.0855867	Neuron	Glutamatergic neuron	EN-Newborn	88
ARKFrozen-41-V1_CTTTAGTTCCTTGCAC-1	ARKFrozen-41-V1	112	Second_trimester	M	V1	CTTTAGTTCCTTGCAC-1	GGATGAAAGAGCAATC-1	3830	1872	2347	47.7421	6.06363	0.99696	0.0188679	-0.00762897	-0.0485982	Neuron	Glutamatergic neuron	EN-Newborn	2
ARKFrozen-41-V1_CTTTAGTTCGCATTAA-1	ARKFrozen-41-V1	112	Second_trimester	M	V1	CTTTAGTTCGCATTAA-1	GGATGAAAGCTAGTTT-1	14585	4788	25944	33.4425	4.38681	0.935762	0.0390335	0.252273	0.743691	Progenitor	IPC-EN	IPC-EN	12
ARKFrozen-41-V1_CTTTAGTTCTTTAGGA-1	ARKFrozen-41-V1	112	Second_trimester	M	V1	CTTTAGTTCTTTAGGA-1	GGATGAAAGGTGTTAA-1	4123	1853	5906	42.2612	4.86603	1.04108	0.00714508	-0.0330727	-0.0702039	Neuron	Glutamatergic neuron	EN-Non-IT-Immature	17
ARKFrozen-41-V1_CTTTATCAGACTAAGG-1	ARKFrozen-41-V1	112	Second_trimester	M	V1	CTTTATCAGACTAAGG-1	CAGGCAATCACAATAG-1	2804	1479	169	17.6594	1.998	0.907692	0.0104155	-0.0726987	-0.000477307	Neuron	Glutamatergic neuron	EN-Newborn	10
ARKFrozen-41-V1_CTTTATCAGCCTTAAA-1	ARKFrozen-41-V1	112	Second_trimester	M	V1	CTTTATCAGCCTTAAA-1	CAGGCAATCTGGTCTA-1	2749	1326	2784	34.6614	4.51162	0.684492	0.0402723	0.00749397	0.0129977	Progenitor	IPC-EN	IPC-EN	25
ARKFrozen-41-V1_CTTTATGGTCCGCTGT-1	ARKFrozen-41-V1	112	Second_trimester	M	V1	CTTTATGGTCCGCTGT-1	ATGAATCCAGCTCATT-1	3821	1685	6713	41.8386	4.45894	1.07177	0.0402723	-0.0455138	-0.0937228	Neuron	Glutamatergic neuron	EN-Newborn	5
ARKFrozen-41-V1_CTTTATGGTGTTTCAC-1	ARKFrozen-41-V1	112	Second_trimester	M	V1	CTTTATGGTGTTTCAC-1	ATGAATCCAAGGATTT-1	6684	2636	11988	46.2768	5.52559	0.88593	0.0471659	-0.0261847	-0.00423569	Neuron	Glutamatergic neuron	EN-Newborn	1
ARKFrozen-41-V1_CTTTATGGTTAGCTGA-1	ARKFrozen-41-V1	112	Second_trimester	M	V1	CTTTATGGTTAGCTGA-1	ATGAATCCAACGGTAC-1	10169	3250	13195	48.638	5.04507	0.909045	0.0471659	-0.0529126	-0.0560584	Neuron	Glutamatergic neuron	EN-IT-Immature	35
ARKFrozen-41-V1_CTTTCTTGTAAGCTCA-1	ARKFrozen-41-V1	112	Second_trimester	M	V1	CTTTCTTGTAAGCTCA-1	GCAAGCTCATAGCGAC-1	5098	2126	5592	46.2263	4.55605	1.07861	0.0201618	-0.0254279	-0.0708908	Neuron	Glutamatergic neuron	EN-Non-IT-Immature	41
ARKFrozen-41-V1_CTTTCTTGTCATCAAG-1	ARKFrozen-41-V1	112	Second_trimester	M	V1	CTTTCTTGTCATCAAG-1	GCAAGCTCAGCTCAAA-1	5099	2134	6713	52.3676	5.46087	0.912815	0.0456853	0.00893309	-0.0382229	Neuron	Glutamatergic neuron	EN-IT-Immature	35
ARKFrozen-41-V1_CTTTCTTGTTCCTCCT-1	ARKFrozen-41-V1	112	Second_trimester	M	V1	CTTTCTTGTTCCTCCT-1	GCAAGCTCACGTAGGT-1	5149	2069	2180	42.2235	3.87929	0.808252	0.0554921	0.0586582	-0.110077	Neuron	Glutamatergic neuron	EN-Newborn	5
ARKFrozen-41-V1_CTTTCTTGTTTGCTGT-1	ARKFrozen-41-V1	112	Second_trimester	M	V1	CTTTCTTGTTTGCTGT-1	GCAAGCTCATTGTGGA-1	17024	4762	17449	41.752	4.54475	1.00478	0.113208	-0.082268	-0.0753254	Neuron	Glutamatergic neuron	EN-L6-CT	22
ARKFrozen-41-V1_CTTTGAGCAGCAGGTA-1	ARKFrozen-41-V1	112	Second_trimester	M	V1	CTTTGAGCAGCAGGTA-1	GCTGACCGTACCGTTG-1	9700	3677	12819	43.0616	5.16288	0.863014	0.178591	-0.053786	-0.105466	Neuron	Glutamatergic neuron	EN-Newborn	1
ARKFrozen-41-V1_CTTTGAGCATCAATCG-1	ARKFrozen-41-V1	112	Second_trimester	M	V1	CTTTGAGCATCAATCG-1	GCTGACCGTGTAACCT-1	2850	1660	5889	41.7304	4.251	0.985641	0.0188679	0.137832	0.0618763	Progenitor	Radial glia	RG-vRG	24
ARKFrozen-41-V1_CTTTGAGCATTATCCC-1	ARKFrozen-41-V1	112	Second_trimester	M	V1	CTTTGAGCATTATCCC-1	GCTGACCGTCAGTACT-1	5292	2104	561	55.4896	6.19381	1.01408	0.00831202	-0.0171481	-0.0257494	Neuron	Glutamatergic neuron	EN-L6-IT	6
ARKFrozen-41-V1_CTTTGGGAGTGAGCGG-1	ARKFrozen-41-V1	112	Second_trimester	M	V1	CTTTGGGAGTGAGCGG-1	GACATAATCATCACAT-1	7681	3596	24604	37.7895	4.55693	1.06303	0.189655	-0.0932013	0.656334	Glia	Astrocyte	Astrocyte-Immature	4
ARKFrozen-41-V1_CTTTGGGAGTGATTCA-1	ARKFrozen-41-V1	112	Second_trimester	M	V1	CTTTGGGAGTGATTCA-1	GACATAATCTCACTTC-1	6183	2511	13429	45.9913	4.88729	0.992986	0.0442584	-0.0629951	-0.019275	Neuron	Glutamatergic neuron	EN-Newborn	5
ARKFrozen-41-V1_CTTTGGGAGTTCCTGC-1	ARKFrozen-41-V1	112	Second_trimester	M	V1	CTTTGGGAGTTCCTGC-1	GACATAATCCGTCAAC-1	3939	2022	10404	46.3533	5.02246	0.771987	0.0471659	0.38647	0.225193	Progenitor	IPC-EN	IPC-EN	12
ARKFrozen-41-V1_CTTTGGTGTGTGTCCC-1	ARKFrozen-41-V1	112	Second_trimester	M	V1	CTTTGGTGTGTGTCCC-1	AGTAATCCACTATGGA-1	1799	1104	6042	40.4174	5.17702	0.889096	0.0170411	0.0316189	-0.00620988	Neuron	Glutamatergic neuron	EN-Newborn	1
ARKFrozen-41-V1_CTTTGGTGTTTGTGGA-1	ARKFrozen-41-V1	112	Second_trimester	M	V1	CTTTGGTGTTTGTGGA-1	AGTAATCCAACCCTTG-1	2520	1310	4734	43.7644	5.07323	1.08962	0.00640309	-0.0793233	-0.0528043	Neuron	GABAergic neuron	IN-CGE-Immature	23
ARKFrozen-41-V1_CTTTGTCCACCAAAGG-1	ARKFrozen-41-V1	112	Second_trimester	M	V1	CTTTGTCCACCAAAGG-1	CGTTTGGGTTTCCAAA-1	4957	2337	6151	26.0702	3.35708	0.864865	0.0817052	0.00669806	-0.0687693	Progenitor	IPC-EN	IPC-EN	25
ARKFrozen-41-V1_CTTTGTCCAGCTTAAT-1	ARKFrozen-41-V1	112	Second_trimester	M	V1	CTTTGTCCAGCTTAAT-1	CGTTTGGGTGGTGAAC-1	4935	2172	7857	46.4994	4.1834	0.834705	0.0229537	0.20019	-0.0120551	Progenitor	IPC-EN	IPC-EN	79
ARKFrozen-41-V1_CTTTGTCCAGCTTAGC-1	ARKFrozen-41-V1	112	Second_trimester	M	V1	CTTTGTCCAGCTTAGC-1	CGTTTGGGTCTATCTT-1	6097	2466	8094	42.3725	4.96796	1.11976	0.00871624	-0.103276	-0.102362	Neuron	Glutamatergic neuron	EN-L6-CT	22
ARKFrozen-41-V1_GAAACCCGTACCGGAT-1	ARKFrozen-41-V1	112	Second_trimester	M	V1	GAAACCCGTACCGGAT-1	TCTAACCCACGATTCT-1	10190	4005	4388	46.6213	4.46775	0.773474	0.0390335	0.0969655	-0.0465477	Glia	Astrocyte	Astrocyte-Immature	4
ARKFrozen-41-V1_GAAACCCGTTTAGCGA-1	ARKFrozen-41-V1	112	Second_trimester	M	V1	GAAACCCGTTTAGCGA-1	TCTAACCCACAGCACG-1	3286	1819	7871	38.923	4.07558	0.827068	0.0104155	0.0587629	0.0347598	Glia	Astrocyte	Astrocyte-Immature	4
ARKFrozen-41-V1_GAAACCCGTTTCAGGA-1	ARKFrozen-41-V1	112	Second_trimester	M	V1	GAAACCCGTTTCAGGA-1	TCTAACCCATAACCGA-1	1683	976	1127	30.4184	3.38661	0.878229	0.00791557	0.0345657	0.0139216	Progenitor	Radial glia	RG-vRG	43
ARKFrozen-41-V1_GAAACTGAGCCTGATG-1	ARKFrozen-41-V1	112	Second_trimester	M	V1	GAAACTGAGCCTGATG-1	ACAGCCTTCAGGTTGG-1	3523	1704	6383	53.8513	5.91092	0.922197	0.0503009	0.0176568	-0.0390739	Neuron	Glutamatergic neuron	EN-IT-Immature	0
ARKFrozen-41-V1_GAAACTGAGCGAGCGA-1	ARKFrozen-41-V1	112	Second_trimester	M	V1	GAAACTGAGCGAGCGA-1	ACAGCCTTCGATATAG-1	1588	997	6528	42.6806	5.10072	1.03531	0.0122592	-0.0728336	-0.0461988	Progenitor	IPC-EN	IPC-EN	25
ARKFrozen-41-V1_GAAACTGAGGCCTGGT-1	ARKFrozen-41-V1	112	Second_trimester	M	V1	GAAACTGAGGCCTGGT-1	ACAGCCTTCCTTGCAA-1	10139	3589	21115	50.3926	4.69543	0.813016	0.078697	-0.0318934	-0.130696	Neuron	Glutamatergic neuron	EN-Newborn	5
ARKFrozen-41-V1_GAAAGCCAGCTAGAAG-1	ARKFrozen-41-V1	112	Second_trimester	M	V1	GAAAGCCAGCTAGAAG-1	GAAGTTATCTGTAACT-1	2955	1590	1666	22.119	3.62495	0.889299	0.0390335	0.00229748	-0.0103869	Neuron	Glutamatergic neuron	EN-Newborn	5
ARKFrozen-41-V1_GAAAGCCAGGATCACT-1	ARKFrozen-41-V1	112	Second_trimester	M	V1	GAAAGCCAGGATCACT-1	GAAGTTATCATTATGC-1	5453	2194	6111	34.5137	5.14276	0.88996	0.0222286	0.00855286	-0.0633132	Neuron	Glutamatergic neuron	EN-L6b	38
ARKFrozen-41-V1_GAAAGCCAGTGACCTG-1	ARKFrozen-41-V1	112	Second_trimester	M	V1	GAAAGCCAGTGACCTG-1	GAAGTTATCTAGGCGA-1	2989	1518	6905	48.2395	5.42499	0.852174	0.033419	-0.105334	-0.0427314	Neuron	Glutamatergic neuron	EN-IT-Immature	35
ARKFrozen-41-V1_GAAAGCCAGTTAGTGC-1	ARKFrozen-41-V1	112	Second_trimester	M	V1	GAAAGCCAGTTAGTGC-1	GAAGTTATCGTGCTTA-1	12684	4776	21244	32.3689	3.88433	0.988372	0.201941	0.181918	0.138408	Neuron	GABAergic neuron	IN-MGE-Immature	106
ARKFrozen-41-V1_GAAAGGCTCACTCAAA-1	ARKFrozen-41-V1	112	Second_trimester	M	V1	GAAAGGCTCACTCAAA-1	GATCAGTAGGTGCGTA-1	4023	1856	7077	48.0155	5.15049	0.999057	0.0593281	-0.0398585	0.00144734	Neuron	Glutamatergic neuron	EN-IT-Immature	0
ARKFrozen-41-V1_GAAAGGCTCGTGCTAG-1	ARKFrozen-41-V1	112	Second_trimester	M	V1	GAAAGGCTCGTGCTAG-1	GATCAGTAGGATGACT-1	1500	988	3310	34.2473	4.60687	0.933544	0.0164604	0.0541631	-0.0726466	Neuron	Glutamatergic neuron	EN-Newborn	2
ARKFrozen-41-V1_GAACACAAGCGGATAA-1	ARKFrozen-41-V1	112	Second_trimester	M	V1	GAACACAAGCGGATAA-1	ATCCTAGTCCTCCCAC-1	3723	1716	4460	34.8274	4.59163	1.15052	0.0153386	-0.0585108	-0.0812556	Neuron	Glutamatergic neuron	EN-L6-CT	22
ARKFrozen-41-V1_GAACCAAAGACTTATG-1	ARKFrozen-41-V1	112	Second_trimester	M	V1	GAACCAAAGACTTATG-1	GTTGAGGTCGCTTGAC-1	8172	3132	12721	48.8236	5.10848	0.959083	0.136483	0.00474192	-0.0491665	Neuron	Glutamatergic neuron	EN-Newborn	5
ARKFrozen-41-V1_GAACCAAAGGACAACA-1	ARKFrozen-41-V1	112	Second_trimester	M	V1	GAACCAAAGGACAACA-1	GTTGAGGTCTATGCAT-1	7050	2818	10152	41.4858	5.55925	0.960452	0.129996	-0.0890207	-0.0735591	Neuron	GABAergic neuron	IN-CGE-Immature	23
ARKFrozen-41-V1_GAACCAAAGGAGTAAT-1	ARKFrozen-41-V1	112	Second_trimester	M	V1	GAACCAAAGGAGTAAT-1	GTTGAGGTCCTCTACT-1	8275	3281	11503	26.9631	3.64625	0.936259	0.0995553	-0.100581	-0.0832129	Neuron	Glutamatergic neuron	EN-L6b	33
ARKFrozen-41-V1_GAACCAGCACAAACTT-1	ARKFrozen-41-V1	112	Second_trimester	M	V1	GAACCAGCACAAACTT-1	TGATTGCGTCAATACC-1	2915	1514	10954	35.5292	4.59585	0.886547	0.103814	-0.0561887	-0.0732714	Neuron	GABAergic neuron	IN-MGE-Immature	30
ARKFrozen-41-V1_GAACCAGCAGGCTAGA-1	ARKFrozen-41-V1	112	Second_trimester	M	V1	GAACCAGCAGGCTAGA-1	TGATTGCGTTGGCGGA-1	3200	1690	6090	43.5249	5.03038	0.86583	0.108355	-0.0582661	-0.0913307	Neuron	Glutamatergic neuron	EN-Newborn	10
ARKFrozen-41-V1_GAACCGCTCATAAGCC-1	ARKFrozen-41-V1	112	Second_trimester	M	V1	GAACCGCTCATAAGCC-1	TATCCATAGGCGATAT-1	7818	2963	9741	49.2243	5.44573	1.04729	0.0428823	0.076732	-0.0427347	Neuron	Glutamatergic neuron	EN-IT-Immature	35
ARKFrozen-41-V1_GAACCGCTCATCCTGC-1	ARKFrozen-41-V1	112	Second_trimester	M	V1	GAACCGCTCATCCTGC-1	TATCCATAGTTATGAG-1	3420	1688	719	45.8546	4.27159	0.844828	0.00752666	-0.013388	-0.0674661	Neuron	Glutamatergic neuron	EN-Newborn	2
ARKFrozen-41-V1_GAACCGCTCCTCATCA-1	ARKFrozen-41-V1	112	Second_trimester	M	V1	GAACCGCTCCTCATCA-1	TATCCATAGGATCCAG-1	13203	4304	16248	42.3158	4.26321	1.02138	0.201941	-0.0334502	-0.0793756	Progenitor	Radial glia	RG-vRG	64
ARKFrozen-41-V1_GAACCTGTCTTAGCGG-1	ARKFrozen-41-V1	112	Second_trimester	M	V1	GAACCTGTCTTAGCGG-1	AGCGCTAAGGGTCTAG-1	21084	5718	19870	47.8818	5.33372	0.98893	0.129996	0.0139229	-0.0738317	Neuron	GABAergic neuron	IN-MGE-SST	19
ARKFrozen-41-V1_GAACCTTAGCCAAATC-1	ARKFrozen-41-V1	112	Second_trimester	M	V1	GAACCTTAGCCAAATC-1	ACTTGCATCGGTACGA-1	3935	2046	2473	26.7351	4.15911	0.839947	0.0378359	0.343433	0.53708	Progenitor	IPC-EN	IPC-EN	12
ARKFrozen-41-V1_GAACCTTAGCCGCTAA-1	ARKFrozen-41-V1	112	Second_trimester	M	V1	GAACCTTAGCCGCTAA-1	ACTTGCATCAGTTTAC-1	6087	2421	6836	48.3588	4.995	0.902124	0.026885	-0.00670313	-0.0119912	Neuron	Glutamatergic neuron	EN-L6-IT	6
ARKFrozen-41-V1_GAACCTTAGCCTCTGT-1	ARKFrozen-41-V1	112	Second_trimester	M	V1	GAACCTTAGCCTCTGT-1	ACTTGCATCGCGTTAC-1	3098	1588	5326	49.4338	4.5468	0.815972	0.0295209	-0.00692945	-0.0018694	Progenitor	IPC-EN	IPC-EN	48
ARKFrozen-41-V1_GAACCTTAGCTTAGTA-1	ARKFrozen-41-V1	112	Second_trimester	M	V1	GAACCTTAGCTTAGTA-1	ACTTGCATCCGCTAAC-1	3645	1878	6482	30.5611	4.44409	0.948668	0.0122592	-0.0223711	0.0139689	Progenitor	Radial glia	RG-tRG	55
ARKFrozen-41-V1_GAACCTTAGGCATTAC-1	ARKFrozen-41-V1	112	Second_trimester	M	V1	GAACCTTAGGCATTAC-1	ACTTGCATCAAAGGGA-1	6388	2716	9766	28.6477	4.06031	0.752751	0.0137482	0.515797	0.0750163	Progenitor	Radial glia	RG-vRG	13
ARKFrozen-41-V1_GAACCTTAGTCACCTC-1	ARKFrozen-41-V1	112	Second_trimester	M	V1	GAACCTTAGTCACCTC-1	ACTTGCATCTGGGAAT-1	20621	5234	9671	46.5511	5.65329	0.928191	0.0731306	-0.0542664	-0.0901035	Neuron	Glutamatergic neuron	EN-Newborn	5
ARKFrozen-41-V1_GAACGAATCCCGTTAC-1	ARKFrozen-41-V1	112	Second_trimester	M	V1	GAACGAATCCCGTTAC-1	TTTAGCTAGCTAAATG-1	7563	3068	11336	34.1045	4.19094	1.04153	0.151141	-0.0456408	-0.0736058	Neuron	Glutamatergic neuron	EN-Newborn	104
ARKFrozen-41-V1_GAACTTATCGAGCTAT-1	ARKFrozen-41-V1	112	Second_trimester	M	V1	GAACTTATCGAGCTAT-1	TATAGTGAGGTATGTA-1	1436	778	3686	35.5072	4.6019	0.86014	0.0244626	0.00160732	-0.0203649	Neuron	Glutamatergic neuron	EN-Newborn	1
ARKFrozen-41-V1_GAACTTATCTACTAAG-1	ARKFrozen-41-V1	112	Second_trimester	M	V1	GAACTTATCTACTAAG-1	TATAGTGAGAAGGACA-1	5393	2310	8994	23.7817	3.36231	0.870968	0.0593281	-0.0193136	-0.0737449	Neuron	Glutamatergic neuron	EN-L6-CT	76
ARKFrozen-41-V1_GAAGCCTGTACAATGT-1	ARKFrozen-41-V1	112	Second_trimester	M	V1	GAAGCCTGTACAATGT-1	CTTGTGTCACTCAATC-1	7353	2911	12403	45.1708	4.80157	1.00313	0.0955541	-0.00865876	-0.103271	Neuron	Glutamatergic neuron	EN-Newborn	5
ARKFrozen-41-V1_GAAGCCTGTCATGCAA-1	ARKFrozen-41-V1	112	Second_trimester	M	V1	GAAGCCTGTCATGCAA-1	CTTGTGTCAAGCCTGG-1	7915	3016	11658	43.6041	4.4966	1.05958	0.136483	-0.0205298	-0.0922227	Neuron	Glutamatergic neuron	EN-Newborn	5
ARKFrozen-41-V1_GAAGCCTGTGGGAACA-1	ARKFrozen-41-V1	112	Second_trimester	M	V1	GAAGCCTGTGGGAACA-1	CTTGTGTCAGGATCAC-1	2869	1501	5463	29.2828	4.59647	0.870866	0.0244626	-0.0358066	0.0219975	Neuron	Glutamatergic neuron	EN-Newborn	10
ARKFrozen-41-V1_GAAGGAACATGAGCAG-1	ARKFrozen-41-V1	112	Second_trimester	M	V1	GAAGGAACATGAGCAG-1	ATGGCGGGTCATAACC-1	7526	2885	7453	43.3163	4.96415	1.03894	0.129996	0.0221584	-0.0811563	Neuron	Glutamatergic neuron	EN-Non-IT-Immature	41
ARKFrozen-41-V1_GAAGGAACATTGCAGC-1	ARKFrozen-41-V1	112	Second_trimester	M	V1	GAAGGAACATTGCAGC-1	ATGGCGGGTTGGTTTA-1	5490	2403	12082	47.2008	5.57403	0.798805	0.0355563	-0.0762169	-0.0431192	Neuron	Glutamatergic neuron	EN-Newborn	1
ARKFrozen-41-V1_GAAGGATGTCACAGAC-1	ARKFrozen-41-V1	112	Second_trimester	M	V1	GAAGGATGTCACAGAC-1	GTAATCGCAGCCAATA-1	1914	1174	6265	51.6658	4.63056	0.861141	0.0147965	-0.105744	-0.0920618	Neuron	Glutamatergic neuron	EN-Newborn	2
ARKFrozen-41-V1_GAAGGATGTCCCGAAG-1	ARKFrozen-41-V1	112	Second_trimester	M	V1	GAAGGATGTCCCGAAG-1	GTAATCGCATAGTCAG-1	2137	1274	5286	27.5815	3.65917	0.977512	0.0132411	-0.02033	-0.0838043	Neuron	Glutamatergic neuron	EN-Newborn	2
ARKFrozen-41-V1_GAAGGATGTCCTCCAA-1	ARKFrozen-41-V1	112	Second_trimester	M	V1	GAAGGATGTCCTCCAA-1	GTAATCGCAGAGAGGC-1	3522	1607	6644	48.0857	4.63569	0.841486	0.0573694	-0.0453673	-0.0416556	Neuron	Glutamatergic neuron	EN-IT-Immature	35
ARKFrozen-41-V1_GAAGGATGTGCAACTA-1	ARKFrozen-41-V1	112	Second_trimester	M	V1	GAAGGATGTGCAACTA-1	GTAATCGCAGTATGTG-1	2508	1369	5539	41.4193	5.55354	1.09453	0.0244626	-0.0734079	0.0152578	Neuron	Glutamatergic neuron	EN-Newborn	10
ARKFrozen-41-V1_GAAGGATGTGCTGGTG-1	ARKFrozen-41-V1	112	Second_trimester	M	V1	GAAGGATGTGCTGGTG-1	GTAATCGCAAGTGCAC-1	4637	2448	7273	20.7066	3.23067	1.16541	0.123987	-0.0433888	-0.0542307	Glia	Astrocyte	Astrocyte-Immature	4
ARKFrozen-41-V1_GAAGGATGTGTTGTAG-1	ARKFrozen-41-V1	112	Second_trimester	M	V1	GAAGGATGTGTTGTAG-1	GTAATCGCACTATACC-1	10914	3962	22212	44.5791	4.57174	0.92014	0.168574	0.0147378	-0.0461693	Neuron	Glutamatergic neuron	EN-L6-CT	22
ARKFrozen-41-V1_GAAGGCCCAAGACTCC-1	ARKFrozen-41-V1	112	Second_trimester	M	V1	GAAGGCCCAAGACTCC-1	TTACTAGGTATGGTGA-1	3123	1555	6670	50.4386	4.87974	0.845445	0.0390335	0.0558309	-0.0276742	Neuron	Glutamatergic neuron	EN-IT-Immature	35
ARKFrozen-41-V1_GAAGGCCCACAGGATG-1	ARKFrozen-41-V1	112	Second_trimester	M	V1	GAAGGCCCACAGGATG-1	TTACTAGGTTTGCTCC-1	3327	1638	2436	28.0129	4.2001	1.35837	0.0635118	0.0329506	-0.097529	Progenitor	IPC-EN	IPC-EN	48
ARKFrozen-41-V1_GAAGGCCCAGGATTAA-1	ARKFrozen-41-V1	112	Second_trimester	M	V1	GAAGGCCCAGGATTAA-1	TTACTAGGTAGAGGCT-1	4111	1778	2200	32.4867	3.21024	0.884692	0.0613736	0.0292656	-0.0596887	Neuron	Glutamatergic neuron	EN-Newborn	5
ARKFrozen-41-V1_GAAGGCCCAGGCATCT-1	ARKFrozen-41-V1	112	Second_trimester	M	V1	GAAGGCCCAGGCATCT-1	TTACTAGGTAGGTTTC-1	3894	1774	5197	44.9373	5.60315	1.09585	0.0390335	-0.062864	-0.0740463	Neuron	Glutamatergic neuron	EN-L6-IT	6
ARKFrozen-41-V1_GAAGGCCCATAATCCG-1	ARKFrozen-41-V1	112	Second_trimester	M	V1	GAAGGCCCATAATCCG-1	TTACTAGGTGCTTTAA-1	7168	2922	13057	48.0514	4.62423	0.882323	0.215661	-0.0423953	-0.0444015	Neuron	Glutamatergic neuron	EN-IT-Immature	0
ARKFrozen-41-V1_GAAGGCCCATTAGGCC-1	ARKFrozen-41-V1	112	Second_trimester	M	V1	GAAGGCCCATTAGGCC-1	TTACTAGGTGTCCGGT-1	6542	2619	12552	47.6954	4.90731	0.859738	0.0402723	0.011643	-0.0552007	Neuron	Glutamatergic neuron	EN-IT-Immature	35
ARKFrozen-41-V1_GAAGGCCCATTATGGT-1	ARKFrozen-41-V1	112	Second_trimester	M	V1	GAAGGCCCATTATGGT-1	TTACTAGGTACTTACA-1	3844	1846	5795	46.9193	4.84835	0.900318	0.0657492	-0.0603496	-0.016123	Neuron	Glutamatergic neuron	EN-Newborn	2
ARKFrozen-41-V1_GAAGGCTAGCTATATG-1	ARKFrozen-41-V1	112	Second_trimester	M	V1	GAAGGCTAGCTATATG-1	TTGCGGTTCGTTAAAG-1	11977	4472	1625	26.8995	3.42584	0.876712	0.0593281	0.0854389	-0.0749082	Neuron	GABAergic neuron	IN-MGE-SST	32
ARKFrozen-41-V1_GAAGGCTAGCTTATGA-1	ARKFrozen-41-V1	112	Second_trimester	M	V1	GAAGGCTAGCTTATGA-1	TTGCGGTTCACTAATC-1	11314	4077	19091	42.7675	5.09352	0.898331	0.129996	-0.0338758	-0.0222033	Glia	Astrocyte	Astrocyte-Immature	4
ARKFrozen-41-V1_GAAGGCTAGTATTGTG-1	ARKFrozen-41-V1	112	Second_trimester	M	V1	GAAGGCTAGTATTGTG-1	TTGCGGTTCAGGAGCC-1	3851	1772	4650	51.2284	5.04111	0.932308	0.0378359	0.0119357	-0.059556	Neuron	Glutamatergic neuron	EN-IT-Immature	0
ARKFrozen-41-V1_GAAGTAAGTAGTTGGC-1	ARKFrozen-41-V1	112	Second_trimester	M	V1	GAAGTAAGTAGTTGGC-1	ATTGAACCAAGGGCTT-1	3029	1481	3748	34.6012	5.06973	0.841251	0.0378359	0.00244949	-0.0388639	Neuron	Glutamatergic neuron	EN-Newborn	1
ARKFrozen-41-V1_GAAGTAAGTTAAGCTG-1	ARKFrozen-41-V1	112	Second_trimester	M	V1	GAAGTAAGTTAAGCTG-1	ATTGAACCATGATGAT-1	5317	2161	163	52.4116	6.15385	1.27778	0.00640309	-0.0629506	-0.0516651	Neuron	Glutamatergic neuron	EN-L6-IT	6
ARKFrozen-41-V1_GAAGTAAGTTAGGATT-1	ARKFrozen-41-V1	112	Second_trimester	M	V1	GAAGTAAGTTAGGATT-1	ATTGAACCAAGCGAAG-1	2742	1467	3979	32.784	4.87089	0.876218	0.0456853	-0.00324643	0.0509966	Neuron	Glutamatergic neuron	EN-Newborn	1
ARKFrozen-41-V1_GAAGTAAGTTTCAGGA-1	ARKFrozen-41-V1	112	Second_trimester	M	V1	GAAGTAAGTTTCAGGA-1	ATTGAACCATAACCGA-1	8066	3074	12904	50.1672	5.17197	1.03233	0.168574	0.0188894	-0.0395938	Neuron	Glutamatergic neuron	EN-Non-IT-Immature	41
ARKFrozen-41-V1_GAAGTATAGCCGCTTT-1	ARKFrozen-41-V1	112	Second_trimester	M	V1	GAAGTATAGCCGCTTT-1	AGATTGATCCTGGATC-1	6497	2543	1306	43.9139	4.21211	1.27979	0.00997783	-0.0498707	-0.0630482	Neuron	Glutamatergic neuron	EN-L6-CT	22
ARKFrozen-41-V1_GAAGTCAAGCGATAGA-1	ARKFrozen-41-V1	112	Second_trimester	M	V1	GAAGTCAAGCGATAGA-1	CAGTCTATCAAGGGTT-1	4048	1847	6145	47.4811	5.66517	0.956978	0.0471659	-0.0283657	-0.037679	Neuron	Glutamatergic neuron	EN-Newborn	5
ARKFrozen-41-V1_GAAGTCAAGCTATTAG-1	ARKFrozen-41-V1	112	Second_trimester	M	V1	GAAGTCAAGCTATTAG-1	CAGTCTATCATTTGGT-1	2975	1474	3606	49.1817	5.34432	1.04008	0.00337774	-0.0787718	-0.0524837	Neuron	GABAergic neuron	IN-MGE-SST	32
ARKFrozen-41-V1_GAAGTCAAGCTCCTTA-1	ARKFrozen-41-V1	112	Second_trimester	M	V1	GAAGTCAAGCTCCTTA-1	CAGTCTATCGAAGCAT-1	14045	4457	19819	22.3109	3.65331	0.843849	0.143508	0.0246935	-0.0216389	Progenitor	IPC-EN	IPC-EN	25
ARKFrozen-41-V1_GAAGTCAAGCTTGCTC-1	ARKFrozen-41-V1	112	Second_trimester	M	V1	GAAGTCAAGCTTGCTC-1	CAGTCTATCCTAATCG-1	5280	2430	7765	32.0775	4.26325	0.862135	0.0355563	-0.00553361	0.901287	Progenitor	IPC-EN	IPC-EN	12
ARKFrozen-41-V1_GAAGTCAAGGTAACGA-1	ARKFrozen-41-V1	112	Second_trimester	M	V1	GAAGTCAAGGTAACGA-1	CAGTCTATCATGCGGA-1	19306	5513	27049	40.912	4.67928	0.916543	0.159463	0.0711183	0.113855	Neuron	Glutamatergic neuron	EN-Newborn	5
ARKFrozen-41-V1_GAAGTGATCCTCCTAA-1	ARKFrozen-41-V1	112	Second_trimester	M	V1	GAAGTGATCCTCCTAA-1	GCGCTAAAGAAGGGTA-1	7411	2706	6880	37.3649	4.03687	1.1339	0.00640309	-0.0309434	-0.0842965	Neuron	Glutamatergic neuron	EN-L6b	33
ARKFrozen-41-V1_GAAGTGATCTCACTAT-1	ARKFrozen-41-V1	112	Second_trimester	M	V1	GAAGTGATCTCACTAT-1	GCGCTAAAGGGAGCAG-1	2474	1254	3526	32.5667	4.15402	1.11321	0.0554921	-0.0755242	-0.0476305	Neuron	Glutamatergic neuron	EN-IT-Immature	0
ARKFrozen-41-V1_GAATTTGTCACAGCGC-1	ARKFrozen-41-V1	112	Second_trimester	M	V1	GAATTTGTCACAGCGC-1	CTTGACCAGGGCTACA-1	8081	3091	1365	51.3931	5.23643	0.806604	0.0402723	-0.0372905	-0.0389754	Neuron	Glutamatergic neuron	EN-IT-Immature	0
ARKFrozen-41-V1_GAATTTGTCCCGTTTA-1	ARKFrozen-41-V1	112	Second_trimester	M	V1	GAATTTGTCCCGTTTA-1	CTTGACCAGCAAGGAA-1	4481	1976	2829	33.6066	3.801	1.09437	0.0286169	-0.0430015	-0.0400047	Neuron	Glutamatergic neuron	EN-Newborn	10
ARKFrozen-41-V1_GAATTTGTCGATTTGA-1	ARKFrozen-41-V1	112	Second_trimester	M	V1	GAATTTGTCGATTTGA-1	CTTGACCAGGTGGCTA-1	9532	3435	10939	35.5937	4.0305	0.867164	0.178591	-0.0453355	-0.0756958	Neuron	Glutamatergic neuron	EN-IT-Immature	0
ARKFrozen-41-V1_GAATTTGTCGCACAAT-1	ARKFrozen-41-V1	112	Second_trimester	M	V1	GAATTTGTCGCACAAT-1	CTTGACCAGGCTAGCA-1	6291	2526	510	32.1767	3.68631	1.02439	0.0113182	-0.0721225	-0.118322	Neuron	Glutamatergic neuron	EN-L6b	33
ARKFrozen-41-V1_GAATTTGTCGCTCACT-1	ARKFrozen-41-V1	112	Second_trimester	M	V1	GAATTTGTCGCTCACT-1	CTTGACCAGAAACCTA-1	3581	1641	5372	52.3077	5.61474	0.925546	0.0442584	-0.00946696	-0.0935993	Neuron	Glutamatergic neuron	EN-Newborn	5
ARKFrozen-41-V1_GAATTTGTCTCCTCAA-1	ARKFrozen-41-V1	112	Second_trimester	M	V1	GAATTTGTCTCCTCAA-1	CTTGACCAGCGCTAAG-1	10310	3760	3259	40.2594	4.46523	0.874372	0.0593281	0.0428287	-0.0814451	Glia	Astrocyte	Astrocyte-Immature	4
ARKFrozen-41-V1_GAATTTGTCTGTAAGC-1	ARKFrozen-41-V1	112	Second_trimester	M	V1	GAATTTGTCTGTAAGC-1	CTTGACCAGTTAACCT-1	6205	2705	12848	31.8564	4.30851	0.893748	0.0122592	0.028732	1.06186	Progenitor	IPC-EN	IPC-EN	12
ARKFrozen-41-V1_GACAATACACAGAACG-1	ARKFrozen-41-V1	112	Second_trimester	M	V1	GACAATACACAGAACG-1	GTAGCGGGTATTCAGC-1	3707	1724	3470	50.9171	5.60142	1.14477	0.118406	0.00230186	-0.0189205	Neuron	Glutamatergic neuron	EN-Newborn	5
ARKFrozen-41-V1_GACAATACACATTGCA-1	ARKFrozen-41-V1	112	Second_trimester	M	V1	GACAATACACATTGCA-1	GTAGCGGGTTAAGTGG-1	5357	2305	8895	31.9401	5.162	0.930015	0.0487034	-0.0603421	0.113767	Neuron	Glutamatergic neuron	EN-Newborn	1
ARKFrozen-41-V1_GACAATACAGTTTCTC-1	ARKFrozen-41-V1	112	Second_trimester	M	V1	GACAATACAGTTTCTC-1	GTAGCGGGTCACGATT-1	7773	2799	12323	45.8087	5.12075	0.81448	0.0471659	0.0413032	0.0129298	Neuron	Glutamatergic neuron	EN-Newborn	1
ARKFrozen-41-V1_GACAATACATCCTGAA-1	ARKFrozen-41-V1	112	Second_trimester	M	V1	GACAATACATCCTGAA-1	GTAGCGGGTCAGTGAA-1	5000	2040	5929	48.7502	5.23864	0.889244	0.0355563	-0.0205953	-0.0402073	Neuron	Glutamatergic neuron	EN-IT-Immature	0
ARKFrozen-41-V1_GACACCGGTGAAGCCT-1	ARKFrozen-41-V1	112	Second_trimester	M	V1	GACACCGGTGAAGCCT-1	AAGCGCTCACCTCAGC-1	2896	1628	4811	17.5047	3.43204	0.878585	0.0593281	-0.0797196	-0.0953774	Unknown	Unknown	Unknown	100
ARKFrozen-41-V1_GACACCGGTGATCATG-1	ARKFrozen-41-V1	112	Second_trimester	M	V1	GACACCGGTGATCATG-1	AAGCGCTCATGCCTCA-1	5464	2184	6352	51.4165	4.71145	0.956725	0.033419	-0.0364991	-0.0484797	Neuron	Glutamatergic neuron	EN-IT-Immature	35
ARKFrozen-41-V1_GACACTAGTGGATTAT-1	ARKFrozen-41-V1	112	Second_trimester	M	V1	GACACTAGTGGATTAT-1	CAGCACGCATAATGCG-1	14447	4506	6865	43.0542	4.63306	0.865873	0.0882353	-0.00554963	-0.076141	Neuron	Glutamatergic neuron	EN-L6b	38
ARKFrozen-41-V1_GACATAGAGAAAGCAT-1	ARKFrozen-41-V1	112	Second_trimester	M	V1	GACATAGAGAAAGCAT-1	CTTAAGTTCGACAAAC-1	18355	5394	32558	40.9705	5.04777	0.972102	0.231084	0.00891193	-0.0659943	Neuron	Glutamatergic neuron	EN-Non-IT-Immature	56
ARKFrozen-41-V1_GACATAGAGAGAGGCT-1	ARKFrozen-41-V1	112	Second_trimester	M	V1	GACATAGAGAGAGGCT-1	CTTAAGTTCATGTTGT-1	2939	1512	2516	45.448	5.66101	0.93765	0.0456853	0.0221438	-0.0406131	Neuron	Glutamatergic neuron	EN-Newborn	1
ARKFrozen-41-V1_GACATAGAGCCGCTAA-1	ARKFrozen-41-V1	112	Second_trimester	M	V1	GACATAGAGCCGCTAA-1	CTTAAGTTCAGTTTAC-1	2841	1467	7214	34.7529	4.21391	0.961456	0.0132411	-0.0589342	-0.108237	Progenitor	Radial glia	RG-tRG	55
ARKFrozen-41-V1_GACATAGAGGCAACAA-1	ARKFrozen-41-V1	112	Second_trimester	M	V1	GACATAGAGGCAACAA-1	CTTAAGTTCAGGACCA-1	4558	1966	925	45.9057	4.45437	0.661111	0.0095489	-0.0265311	-0.0157552	Neuron	Glutamatergic neuron	EN-IT-Immature	35
ARKFrozen-41-V1_GACATAGAGTAACGAG-1	ARKFrozen-41-V1	112	Second_trimester	M	V1	GACATAGAGTAACGAG-1	CTTAAGTTCTATCGGC-1	1879	1075	2906	19.5296	2.7972	0.901133	0.0323996	0.0173522	-0.00385826	Neuron	Glutamatergic neuron	EN-L6-IT	6
ARKFrozen-41-V1_GACATTATCCTCAGTC-1	ARKFrozen-41-V1	112	Second_trimester	M	V1	GACATTATCCTCAGTC-1	TACGTCCAGAAGCAAG-1	3611	1645	381	50.4636	4.7397	0.681818	0.0147965	0.00899162	-0.0987042	Neuron	GABAergic neuron	IN-MGE-Immature	30
ARKFrozen-41-V1_GACATTATCCTGAATA-1	ARKFrozen-41-V1	112	Second_trimester	M	V1	GACATTATCCTGAATA-1	TACGTCCAGTGGCTAG-1	3919	1904	1940	44.3024	3.95349	0.787879	0.0132411	0.108393	0.0347993	Progenitor	Radial glia	RG-vRG	43
ARKFrozen-41-V1_GACATTATCGAGGAGT-1	ARKFrozen-41-V1	112	Second_trimester	M	V1	GACATTATCGAGGAGT-1	TACGTCCAGTTCGCGT-1	3624	1730	704	43.9177	4.9496	0.827068	0.0142666	-0.0133502	-0.0557542	Neuron	Glutamatergic neuron	EN-Non-IT-Immature	58
ARKFrozen-41-V1_GACATTATCTTAGGAC-1	ARKFrozen-41-V1	112	Second_trimester	M	V1	GACATTATCTTAGGAC-1	TACGTCCAGCGCTACT-1	2301	1191	1322	48.5851	5.97181	0.677686	0.025248	-0.052829	-0.0438239	Progenitor	IPC-EN	IPC-EN	25
ARKFrozen-41-V1_GACCGAACAACCTAAT-1	ARKFrozen-41-V1	112	Second_trimester	M	V1	GACCGAACAACCTAAT-1	CCCGTTTGTAGCTTAC-1	6771	2931	13352	24.8998	3.51683	0.921698	0.078697	0.217795	0.325111	Progenitor	IPC-EN	IPC-EN	12
ARKFrozen-41-V1_GACCGAACACCTAATG-1	ARKFrozen-41-V1	112	Second_trimester	M	V1	GACCGAACACCTAATG-1	CCCGTTTGTTACTAGC-1	8197	3242	15042	40.0714	4.80997	0.922935	0.108355	-0.0581781	-0.0929159	Neuron	Glutamatergic neuron	EN-L6b	33
ARKFrozen-41-V1_GACCGAACATTAGCCA-1	ARKFrozen-41-V1	112	Second_trimester	M	V1	GACCGAACATTAGCCA-1	CCCGTTTGTCCATTAA-1	3935	1893	3075	19.504	3.21126	1.14286	0.0127449	0.0126758	-0.0704573	Progenitor	Radial glia	RG-oRG	37
ARKFrozen-41-V1_GACCTAAGTCCTTTAA-1	ARKFrozen-41-V1	112	Second_trimester	M	V1	GACCTAAGTCCTTTAA-1	GGCTGATCAGAAATGA-1	3555	1562	6358	50.4723	4.85038	0.965363	0.0680929	-0.0556326	-0.0526116	Neuron	Glutamatergic neuron	EN-Newborn	5
ARKFrozen-41-V1_GACCTAAGTCTAACCT-1	ARKFrozen-41-V1	112	Second_trimester	M	V1	GACCTAAGTCTAACCT-1	GGCTGATCAAACTAGT-1	5264	2153	4590	50.7238	5.41169	0.81768	0.026885	-0.0412303	-0.0359383	Neuron	Glutamatergic neuron	EN-L6-IT	6
ARKFrozen-41-V1_GACCTAAGTGCTGGTG-1	ARKFrozen-41-V1	112	Second_trimester	M	V1	GACCTAAGTGCTGGTG-1	GGCTGATCAAGTGCAC-1	1856	1155	7443	43.5161	4.12081	0.969747	0.00677062	0.0765291	-0.100876	Progenitor	Radial glia	RG-vRG	24
ARKFrozen-41-V1_GACCTAAGTTACGCGG-1	ARKFrozen-41-V1	112	Second_trimester	M	V1	GACCTAAGTTACGCGG-1	GGCTGATCAACGGTTA-1	10360	3908	19646	47.2805	4.62908	1.00927	0.231084	-0.0343401	-0.0435154	Neuron	Glutamatergic neuron	EN-IT-Immature	35
ARKFrozen-41-V1_GACCTAAGTTCCGCAC-1	ARKFrozen-41-V1	112	Second_trimester	M	V1	GACCTAAGTTCCGCAC-1	GGCTGATCATGAGGGA-1	3944	2003	7141	41.8753	4.37683	0.827393	0.0122592	-0.011802	-0.052893	Glia	Astrocyte	Astrocyte-Immature	4
ARKFrozen-41-V1_GACCTAGTCAATGTGC-1	ARKFrozen-41-V1	112	Second_trimester	M	V1	GACCTAGTCAATGTGC-1	GAGATTCAGGTTGGTG-1	5945	2362	6914	25.6597	4.09972	0.810056	0.0705505	0.0101611	-0.0601491	Neuron	Glutamatergic neuron	EN-Non-IT-Immature	41
ARKFrozen-41-V1_GACCTAGTCATGTTTC-1	ARKFrozen-41-V1	112	Second_trimester	M	V1	GACCTAGTCATGTTTC-1	GAGATTCAGGCAATCG-1	2827	1386	3769	44.9279	5.88139	0.956971	0.0442584	0.0427573	-0.0852467	Neuron	Glutamatergic neuron	EN-Newborn	1
ARKFrozen-41-V1_GACCTAGTCCTGATTT-1	ARKFrozen-41-V1	112	Second_trimester	M	V1	GACCTAGTCCTGATTT-1	GAGATTCAGCACAGCA-1	2695	1307	2848	52.692	5.7206	0.806977	0.0182443	-0.0161011	-0.058015	Neuron	GABAergic neuron	IN-CGE-Immature	23
ARKFrozen-41-V1_GACCTAGTCGTTAGCG-1	ARKFrozen-41-V1	112	Second_trimester	M	V1	GACCTAGTCGTTAGCG-1	GAGATTCAGATGAAGG-1	2327	1397	5047	48.2874	4.51078	0.635802	0.0188679	0.254491	0.115056	Progenitor	IPC-EN	IPC-EN	12
ARKFrozen-41-V1_GACCTAGTCTAACTGA-1	ARKFrozen-41-V1	112	Second_trimester	M	V1	GACCTAGTCTAACTGA-1	GAGATTCAGCGTATTT-1	3306	1650	3348	44.1805	5.33095	1.03297	0.0304519	0.114345	-0.0437029	Neuron	Glutamatergic neuron	EN-Newborn	2
ARKFrozen-41-V1_GACCTAGTCTATGACA-1	ARKFrozen-41-V1	112	Second_trimester	M	V1	GACCTAGTCTATGACA-1	GAGATTCAGTTACGAA-1	4623	1934	5482	47.0154	5.53937	0.955043	0.0487034	-0.0850002	-0.0668743	Neuron	Glutamatergic neuron	EN-Newborn	5
ARKFrozen-41-V1_GACCTAGTCTTGTTCG-1	ARKFrozen-41-V1	112	Second_trimester	M	V1	GACCTAGTCTTGTTCG-1	GAGATTCAGCTGCTAC-1	3299	1641	1923	39.0774	4.46566	0.773684	0.0208333	-0.0530043	-0.0224359	Neuron	Glutamatergic neuron	EN-L6-IT	6
ARKFrozen-41-V1_GACCTCAAGAGCCGGA-1	ARKFrozen-41-V1	112	Second_trimester	M	V1	GACCTCAAGAGCCGGA-1	TTGCTGATCATGGATA-1	2762	1478	7251	44.9284	4.48216	0.838294	0.0613736	-0.0754296	-0.0465657	Neuron	Glutamatergic neuron	EN-IT-Immature	7
ARKFrozen-41-V1_GACCTCAAGGAGTCTT-1	ARKFrozen-41-V1	112	Second_trimester	M	V1	GACCTCAAGGAGTCTT-1	TTGCTGATCGATAAGC-1	4313	1821	6333	43.7997	4.13523	0.925344	0.078697	0.00440319	-0.053997	Neuron	Glutamatergic neuron	EN-Newborn	5
ARKFrozen-41-V1_GACCTGATCGGTTTCC-1	ARKFrozen-41-V1	112	Second_trimester	M	V1	GACCTGATCGGTTTCC-1	CCCGATTAGTTTCTCC-1	3282	1661	7946	38.4013	3.841	0.879562	0.0137482	0.0145586	-0.113997	Progenitor	Radial glia	RG-tRG	55
ARKFrozen-41-V1_GACCTGATCTCGCCTG-1	ARKFrozen-41-V1	112	Second_trimester	M	V1	GACCTGATCTCGCCTG-1	CCCGATTAGCTTTAAC-1	5877	2336	9378	43.645	4.4412	0.969197	0.0503009	-0.101589	-0.0815944	Neuron	Glutamatergic neuron	EN-L6-IT	6
ARKFrozen-41-V1_GACCTGATCTTGGACG-1	ARKFrozen-41-V1	112	Second_trimester	M	V1	GACCTGATCTTGGACG-1	CCCGATTAGAATCACA-1	3598	1685	8130	49.1714	4.94662	1.03663	0.0060423	-0.0797737	-0.0972159	Neuron	Glutamatergic neuron	EN-Non-IT-Immature	41
ARKFrozen-41-V1_GACCTGCAGGCGTAAA-1	ARKFrozen-41-V1	112	Second_trimester	M	V1	GACCTGCAGGCGTAAA-1	CCAAAGGTCCGGGTTT-1	7628	3354	17153	27.5945	4.52095	0.882733	0.0995553	-0.0179244	0.497318	Progenitor	Radial glia	RG-vRG	64
ARKFrozen-41-V1_GACCTTTGTGGCTTCC-1	ARKFrozen-41-V1	112	Second_trimester	M	V1	GACCTTTGTGGCTTCC-1	GGTGCATCAGCATTAG-1	3787	1860	7603	36.0982	3.89978	0.849488	0.0113182	-0.0532793	-0.0413491	Glia	Astrocyte	Astrocyte-Immature	4
ARKFrozen-41-V1_GACCTTTGTTTCCACG-1	ARKFrozen-41-V1	112	Second_trimester	M	V1	GACCTTTGTTTCCACG-1	GGTGCATCAGGCCAAT-1	3250	1692	220	22.7979	4.4289	1.01449	0.0127449	0.022699	-0.0871367	Immune	Microglia	Microglia	34
ARKFrozen-41-V1_GACGCAACAGGACCAA-1	ARKFrozen-41-V1	112	Second_trimester	M	V1	GACGCAACAGGACCAA-1	TAGGCTTGTATTCGGT-1	2300	1230	4642	39.5266	5.30058	0.970516	0.0104155	-0.075813	-0.0764589	Neuron	GABAergic neuron	IN-CGE-Immature	23
ARKFrozen-41-V1_GACGCAACAGTAGCCT-1	ARKFrozen-41-V1	112	Second_trimester	M	V1	GACGCAACAGTAGCCT-1	TAGGCTTGTTGCTCAG-1	13741	4674	29908	39.1307	4.61499	0.911062	0.129996	-0.0483743	-0.0601294	Progenitor	OPC	OPC	85
ARKFrozen-41-V1_GACGCAACATGTTGTG-1	ARKFrozen-41-V1	112	Second_trimester	M	V1	GACGCAACATGTTGTG-1	TAGGCTTGTCGTAATC-1	5916	2538	11169	30.5715	4.48074	1.06605	0.0657492	-0.00993819	-0.0601754	Neuron	Glutamatergic neuron	EN-Newborn	2
ARKFrozen-41-V1_GACGCCTAGAGAGGCT-1	ARKFrozen-41-V1	112	Second_trimester	M	V1	GACGCCTAGAGAGGCT-1	CGATTATTCATGTTGT-1	2257	1263	4108	43.1649	6.52877	0.939607	0.0428823	-0.0430518	0.0541642	Neuron	Glutamatergic neuron	EN-Newborn	1
ARKFrozen-41-V1_GACGCCTAGATGGACA-1	ARKFrozen-41-V1	112	Second_trimester	M	V1	GACGCCTAGATGGACA-1	CGATTATTCTCAAGAA-1	2518	1435	7510	37.5575	4.34317	0.956288	0.015893	-0.0070785	-0.0520021	Neuron	Glutamatergic neuron	EN-Newborn	2
ARKFrozen-41-V1_GACGCCTAGTGAGGGT-1	ARKFrozen-41-V1	112	Second_trimester	M	V1	GACGCCTAGTGAGGGT-1	CGATTATTCGCAACCT-1	2009	1181	5722	46.8325	5.40109	0.969287	0.0244626	0.011587	-0.0481921	Neuron	Glutamatergic neuron	EN-Newborn	2
ARKFrozen-41-V1_GACGTAAAGACTTACA-1	ARKFrozen-41-V1	112	Second_trimester	M	V1	GACGTAAAGACTTACA-1	TTGGCTATCGCTTGCG-1	4544	1931	6759	47.3452	5.28604	0.912077	0.0286169	-0.0578973	-0.0637571	Neuron	Glutamatergic neuron	EN-IT-Immature	35
ARKFrozen-41-V1_GACGTAAAGAGAAGGG-1	ARKFrozen-41-V1	112	Second_trimester	M	V1	GACGTAAAGAGAAGGG-1	TTGGCTATCCCAAAGG-1	2158	1247	5806	29.1261	4.02946	0.951705	0.0323996	-0.049625	0.00274257	Neuron	Glutamatergic neuron	EN-Newborn	1
ARKFrozen-41-V1_GACGTAAAGGACCAGG-1	ARKFrozen-41-V1	112	Second_trimester	M	V1	GACGTAAAGGACCAGG-1	TTGGCTATCTGTGCTA-1	6923	2759	1557	36.5665	4.15178	0.867978	0.0108622	-0.0693485	-0.0723309	Neuron	Glutamatergic neuron	EN-L6-CT	22
ARKFrozen-41-V1_GACGTAAAGGCCTGGT-1	ARKFrozen-41-V1	112	Second_trimester	M	V1	GACGTAAAGGCCTGGT-1	TTGGCTATCCTTGCAA-1	7262	2745	8115	35.1436	4.42813	1.1529	0.143508	-0.0641053	-0.083076	Neuron	Glutamatergic neuron	EN-L5-ET	78
ARKFrozen-41-V1_GACGTAAAGGTGCTGC-1	ARKFrozen-41-V1	112	Second_trimester	M	V1	GACGTAAAGGTGCTGC-1	TTGGCTATCAAACTAG-1	3043	1588	5558	29.9397	4.03825	1.04257	0.0487034	-0.0490407	-0.0555839	Neuron	Glutamatergic neuron	EN-Newborn	5
ARKFrozen-41-V1_GACGTAAAGTCACCTC-1	ARKFrozen-41-V1	112	Second_trimester	M	V1	GACGTAAAGTCACCTC-1	TTGGCTATCTGGGAAT-1	3871	1695	4518	39.9788	4.88722	0.888206	0.0344708	-0.0410398	-0.0655553	Neuron	Glutamatergic neuron	EN-IT-Immature	35
ARKFrozen-41-V1_GACGTAAAGTGAACCT-1	ARKFrozen-41-V1	112	Second_trimester	M	V1	GACGTAAAGTGAACCT-1	TTGGCTATCAGGGCTA-1	5077	2305	4879	21.6134	3.40947	0.957404	0.00912845	0.12903	-0.0563142	Glia	Astrocyte	Astrocyte-Immature	4
ARKFrozen-41-V1_GACGTAAAGTTATTCC-1	ARKFrozen-41-V1	112	Second_trimester	M	V1	GACGTAAAGTTATTCC-1	TTGGCTATCATGAAGC-1	9874	3693	18109	33.7144	4.15605	0.812685	0.168574	0.0411586	0.788351	Progenitor	IPC-Glia	IPC-Glia	59
ARKFrozen-41-V1_GACTATTCAACCGCCA-1	ARKFrozen-41-V1	112	Second_trimester	M	V1	GACTATTCAACCGCCA-1	TTCGCAGGTTGACCGC-1	4271	2022	4690	20.8306	4.35891	0.910033	0.159463	-0.0370717	-0.053301	Neuron	GABAergic neuron	IN-MGE-SST	32
ARKFrozen-41-V1_GACTATTCACTGACCG-1	ARKFrozen-41-V1	112	Second_trimester	M	V1	GACTATTCACTGACCG-1	TTCGCAGGTGAGTAGC-1	4135	1860	2685	50.4889	5.55708	0.997245	0.0917874	-0.00485991	0.015706	Neuron	Glutamatergic neuron	EN-Newborn	5
ARKFrozen-41-V1_GACTATTCACTGGCTG-1	ARKFrozen-41-V1	112	Second_trimester	M	V1	GACTATTCACTGGCTG-1	TTCGCAGGTAGGATCA-1	4167	1932	5241	24.2616	3.73883	0.905898	0.0503009	-0.0613298	-0.0695368	Progenitor	IPC-EN	IPC-EN	25
ARKFrozen-41-V1_GACTATTCAGAAACGT-1	ARKFrozen-41-V1	112	Second_trimester	M	V1	GACTATTCAGAAACGT-1	TTCGCAGGTGCACGCT-1	3531	1968	8315	33.8448	4.16628	0.849423	0.0170411	0.463346	0.001292	Progenitor	IPC-EN	IPC-EN	12
ARKFrozen-41-V1_GACTATTCAGTTTGTG-1	ARKFrozen-41-V1	112	Second_trimester	M	V1	GACTATTCAGTTTGTG-1	TTCGCAGGTGTTACTA-1	4113	1755	6601	55.6155	5.37472	1.12229	0.0613736	0.0023448	-0.093799	Neuron	Glutamatergic neuron	EN-IT-Immature	35
ARKFrozen-41-V1_GACTATTCATTAAACC-1	ARKFrozen-41-V1	112	Second_trimester	M	V1	GACTATTCATTAAACC-1	TTCGCAGGTTATGTCA-1	4751	1938	6968	50.6175	5.20167	0.924152	0.0705505	0.019749	-0.079468	Neuron	Glutamatergic neuron	EN-Newborn	5
ARKFrozen-41-V1_GACTCACCAAGGATTA-1	ARKFrozen-41-V1	112	Second_trimester	M	V1	GACTCACCAAGGATTA-1	TTGCTCCGTAACAGCA-1	13371	4522	22780	38.4097	4.59592	0.825758	0.215661	-0.0791843	-0.108666	Neuron	Glutamatergic neuron	EN-Non-IT-Immature	17
ARKFrozen-41-V1_GACTCACCAGGAACAT-1	ARKFrozen-41-V1	112	Second_trimester	M	V1	GACTCACCAGGAACAT-1	TTGCTCCGTGCGGTTC-1	1805	1130	940	45.2358	3.663	0.663158	0.113208	-0.0377996	-0.0485082	Progenitor	Radial glia	RG-vRG	18
ARKFrozen-41-V1_GACTCACCATCGCTTT-1	ARKFrozen-41-V1	112	Second_trimester	M	V1	GACTCACCATCGCTTT-1	TTGCTCCGTTGCTGGC-1	12875	4122	18664	40.7725	4.89798	0.871247	0.201941	-0.0884233	-0.0776278	Neuron	GABAergic neuron	IN-MGE-SST	19
ARKFrozen-41-V1_GACTCACCATGGAGGC-1	ARKFrozen-41-V1	112	Second_trimester	M	V1	GACTCACCATGGAGGC-1	TTGCTCCGTGAGGTAC-1	3059	1654	11449	36.4804	5.10139	1.09397	0.015893	-0.0550427	-0.041354	Neuron	Glutamatergic neuron	EN-L6b	38
ARKFrozen-41-V1_GACTCACCATTGACAT-1	ARKFrozen-41-V1	112	Second_trimester	M	V1	GACTCACCATTGACAT-1	TTGCTCCGTCAATTGC-1	5243	2047	5776	45.7759	4.34021	0.913228	0.0390335	0.00741751	-0.0548575	Neuron	Glutamatergic neuron	EN-IT-Immature	0
ARKFrozen-41-V1_GACTTACAGCCGCAGT-1	ARKFrozen-41-V1	112	Second_trimester	M	V1	GACTTACAGCCGCAGT-1	GACCAAGTCAATTAGG-1	6238	2744	10129	46.6366	5.07055	0.930612	0.168574	-0.0354907	-0.0447408	Glia	Astrocyte	Astrocyte-Immature	4
ARKFrozen-41-V1_GACTTACAGGTCTTGG-1	ARKFrozen-41-V1	112	Second_trimester	M	V1	GACTTACAGGTCTTGG-1	GACCAAGTCTGTTGGC-1	1666	983	3514	30.202	4.77734	1.06148	0.031411	-0.0710133	-0.0441458	Neuron	Glutamatergic neuron	EN-Newborn	2
ARKFrozen-41-V1_GACTTACAGTGTTGTA-1	ARKFrozen-41-V1	112	Second_trimester	M	V1	GACTTACAGTGTTGTA-1	GACCAAGTCCAAACCC-1	3420	1678	4723	50.2768	4.94749	0.943966	0.0442584	-0.013262	-0.0510831	Neuron	Glutamatergic neuron	EN-IT-Immature	35
ARKFrozen-41-V1_GACTTAGGTATACTGG-1	ARKFrozen-41-V1	112	Second_trimester	M	V1	GACTTAGGTATACTGG-1	TTAGGATCACAGCAAC-1	3724	1750	7263	44.814	5.13697	0.847154	0.0817052	-0.0515762	-0.0919611	Neuron	Glutamatergic neuron	EN-Newborn	1
ARKFrozen-41-V1_GACTTAGGTTGCACGG-1	ARKFrozen-41-V1	112	Second_trimester	M	V1	GACTTAGGTTGCACGG-1	TTAGGATCAGGTCAAC-1	6491	2591	6796	21.7995	3.45704	1.08175	0.129996	-0.0952013	-0.0777653	Neuron	Glutamatergic neuron	EN-Newborn	5
ARKFrozen-41-V1_GACTTGGTCACCGGTA-1	ARKFrozen-41-V1	112	Second_trimester	M	V1	GACTTGGTCACCGGTA-1	AGAGCAAAGCCTTAAT-1	4091	1846	6932	47.8895	4.82286	1.03388	0.00752666	-0.0366522	-0.0399572	Neuron	Glutamatergic neuron	EN-Non-IT-Immature	17
ARKFrozen-41-V1_GACTTGGTCATGAAGG-1	ARKFrozen-41-V1	112	Second_trimester	M	V1	GACTTGGTCATGAAGG-1	AGAGCAAAGTAAGCGT-1	3902	1838	4837	38.6434	4.49859	0.846736	0.00871624	-0.078848	-0.0662605	Glia	Astrocyte	Astrocyte-Immature	4
ARKFrozen-41-V1_GACTTGGTCATGAGCT-1	ARKFrozen-41-V1	112	Second_trimester	M	V1	GACTTGGTCATGAGCT-1	AGAGCAAAGAGGAATG-1	4596	2027	4883	48.3274	5.34149	1.16095	0.031411	-0.0522219	-0.078489	Neuron	Glutamatergic neuron	EN-L6-IT	6
ARKFrozen-41-V1_GACTTGGTCTGGCAAT-1	ARKFrozen-41-V1	112	Second_trimester	M	V1	GACTTGGTCTGGCAAT-1	AGAGCAAAGGGTGGGA-1	3871	1760	4194	46.4349	5.21169	0.951327	0.0456853	-0.0321588	-0.0126907	Neuron	Glutamatergic neuron	EN-IT-Immature	35
ARKFrozen-41-V1_GAGAAACGTACCGTTT-1	ARKFrozen-41-V1	112	Second_trimester	M	V1	GAGAAACGTACCGTTT-1	TGGATTGCAAATACGT-1	2818	1426	5553	26.4215	4.28891	0.925588	0.026885	-0.014039	-0.0157697	Neuron	Glutamatergic neuron	EN-Newborn	2
ARKFrozen-41-V1_GAGAAACGTCCGTGAG-1	ARKFrozen-41-V1	112	Second_trimester	M	V1	GAGAAACGTCCGTGAG-1	TGGATTGCATGGTTAG-1	2092	1248	6379	48.3844	5.34347	0.792285	0.0170411	0.139452	0.0144031	Neuron	Glutamatergic neuron	EN-Newborn	2
ARKFrozen-41-V1_GAGAAACGTGGATGTC-1	ARKFrozen-41-V1	112	Second_trimester	M	V1	GAGAAACGTGGATGTC-1	TGGATTGCAGCTAGAC-1	3917	1768	7878	54.6552	4.98228	0.966734	0.0378359	-0.0211766	-0.0139818	Neuron	Glutamatergic neuron	EN-IT-Immature	0
ARKFrozen-41-V1_GAGAAACGTGGTTATG-1	ARKFrozen-41-V1	112	Second_trimester	M	V1	GAGAAACGTGGTTATG-1	TGGATTGCAAAGGAAC-1	1769	1060	7382	48.8454	4.78064	0.74335	0.0117837	0.0126087	-0.00656554	Progenitor	IPC-EN	IPC-EN	25
ARKFrozen-41-V1_GAGAACCAGCATGGTT-1	ARKFrozen-41-V1	112	Second_trimester	M	V1	GAGAACCAGCATGGTT-1	GTATTGTTCATCCTCT-1	1856	1056	6988	46.8239	4.72102	0.802768	0.0137482	0.0315853	0.0305379	Neuron	Glutamatergic neuron	EN-Newborn	1
ARKFrozen-41-V1_GAGAACCAGCTATGAC-1	ARKFrozen-41-V1	112	Second_trimester	M	V1	GAGAACCAGCTATGAC-1	GTATTGTTCTAACCCA-1	8858	3590	17151	25.7333	3.09778	0.904377	0.0137482	0.296183	-0.000125193	Progenitor	Radial glia	RG-vRG	43
ARKFrozen-41-V1_GAGAACCAGGAACCGG-1	ARKFrozen-41-V1	112	Second_trimester	M	V1	GAGAACCAGGAACCGG-1	GTATTGTTCCTAACCA-1	2978	1458	6555	55.0655	5.15069	0.882751	0.0456853	-0.0161039	-0.0823804	Neuron	Glutamatergic neuron	EN-IT-Immature	0
ARKFrozen-41-V1_GAGAACCAGGGACCTC-1	ARKFrozen-41-V1	112	Second_trimester	M	V1	GAGAACCAGGGACCTC-1	GTATTGTTCCGTTATG-1	6645	3088	14289	36.9158	3.98794	0.854775	0.0758427	0.122249	0.202242	Progenitor	IPC-EN	IPC-EN	12
ARKFrozen-41-V1_GAGAGGCGTAAACAAG-1	ARKFrozen-41-V1	112	Second_trimester	M	V1	GAGAGGCGTAAACAAG-1	GCAAGGACAAATATGC-1	3642	2028	12945	37.1279	4.89831	1.07251	0.0415544	-0.0743875	0.00466466	Progenitor	IPC-EN	IPC-EN	48
ARKFrozen-41-V1_GAGAGGCGTCATTAGG-1	ARKFrozen-41-V1	112	Second_trimester	M	V1	GAGAGGCGTCATTAGG-1	GCAAGGACAGGTTTCT-1	8477	3311	14022	50.8117	4.8216	0.910129	0.215661	-0.0634318	-0.0529364	Neuron	Glutamatergic neuron	EN-Non-IT-Immature	41
ARKFrozen-41-V1_GAGAGGCGTGGAAGGC-1	ARKFrozen-41-V1	112	Second_trimester	M	V1	GAGAGGCGTGGAAGGC-1	GCAAGGACAGCCAGTG-1	1522	946	6786	50.8124	5.75701	0.821495	0.0142666	0.0615361	-0.0249286	Neuron	Glutamatergic neuron	EN-Newborn	1
ARKFrozen-41-V1_GAGAGGCGTTGGTTCT-1	ARKFrozen-41-V1	112	Second_trimester	M	V1	GAGAGGCGTTGGTTCT-1	GCAAGGACACAAGGCT-1	1365	881	6548	49.3965	5.55676	0.732444	0.026885	-0.0086964	-0.0731379	Progenitor	IPC-EN	IPC-EN	48
ARKFrozen-41-V1_GAGATAAGTAATGGCC-1	ARKFrozen-41-V1	112	Second_trimester	M	V1	GAGATAAGTAATGGCC-1	TAGGCTACACTCCCTT-1	8587	3517	19857	42.3779	5.42942	0.942186	0.189655	-0.074843	-0.0594664	Progenitor	IPC-EN	IPC-EN	48
ARKFrozen-41-V1_GAGATAAGTATTGTCC-1	ARKFrozen-41-V1	112	Second_trimester	M	V1	GAGATAAGTATTGTCC-1	TAGGCTACATTAGTGG-1	1116	824	760	39.2968	4.34232	0.843537	0.0153386	-0.0038906	-0.055807	Unknown	Unknown	Unknown	100
ARKFrozen-41-V1_GAGATAAGTCATTGAG-1	ARKFrozen-41-V1	112	Second_trimester	M	V1	GAGATAAGTCATTGAG-1	TAGGCTACATGCTCCA-1	2389	1228	1802	50.7034	7.57391	0.888462	0.0122592	0.0392374	-0.0274481	Neuron	GABAergic neuron	IN-CGE-Immature	23
ARKFrozen-41-V1_GAGATAAGTGCATTTC-1	ARKFrozen-41-V1	112	Second_trimester	M	V1	GAGATAAGTGCATTTC-1	TAGGCTACACCAGCTC-1	16584	4882	30646	42.6949	4.23777	1.05013	0.0229537	-0.0407463	-0.0960498	Neuron	Glutamatergic neuron	EN-L6-CT	22
ARKFrozen-41-V1_GAGATAAGTTGTTCAC-1	ARKFrozen-41-V1	112	Second_trimester	M	V1	GAGATAAGTTGTTCAC-1	TAGGCTACAAATAAGG-1	20923	5472	33429	48.6282	5.19846	0.960995	0.159463	-0.0289536	-0.0836099	Neuron	Glutamatergic neuron	EN-IT-Immature	0
ARKFrozen-41-V1_GAGCAAATCAGGGCCT-1	ARKFrozen-41-V1	112	Second_trimester	M	V1	GAGCAAATCAGGGCCT-1	GCTTCTAAGCCGATAG-1	2953	1536	3178	25.6043	3.93487	0.994758	0.0503009	0.0150432	-0.062434	Neuron	Glutamatergic neuron	EN-Newborn	88
ARKFrozen-41-V1_GAGCAAATCAGTGAAG-1	ARKFrozen-41-V1	112	Second_trimester	M	V1	GAGCAAATCAGTGAAG-1	GCTTCTAAGCCAATCC-1	8829	3348	17961	41.586	4.62908	0.987865	0.168574	-0.0823334	-0.0571341	Neuron	Glutamatergic neuron	EN-IT-Immature	35
ARKFrozen-41-V1_GAGCAAATCATTTGTC-1	ARKFrozen-41-V1	112	Second_trimester	M	V1	GAGCAAATCATTTGTC-1	GCTTCTAAGAATCGAC-1	4688	2023	6589	50.4325	5.23624	1	0.0378359	0.0014264	-0.0794715	Neuron	Glutamatergic neuron	EN-Newborn	5
ARKFrozen-41-V1_GAGCAAATCCTAGTCC-1	ARKFrozen-41-V1	112	Second_trimester	M	V1	GAGCAAATCCTAGTCC-1	GCTTCTAAGCGAAGCC-1	9370	3763	13252	19.4885	3.18996	0.944751	0.159463	-0.0421752	-0.0224884	Progenitor	Radial glia	RG-vRG	64
ARKFrozen-41-V1_GAGCAAATCGCCTAAG-1	ARKFrozen-41-V1	112	Second_trimester	M	V1	GAGCAAATCGCCTAAG-1	GCTTCTAAGTAAAGGG-1	3270	1946	12021	42.4815	3.99244	0.760771	0.00912845	0.348044	0.128465	Progenitor	Radial glia	RG-vRG	13
ARKFrozen-41-V1_GAGCAAATCTTGCATT-1	ARKFrozen-41-V1	112	Second_trimester	M	V1	GAGCAAATCTTGCATT-1	GCTTCTAAGTGCGGGT-1	12833	4193	4572	42.0839	5.10978	1.20059	0.0995553	-0.0264963	-0.0380594	Neuron	Glutamatergic neuron	EN-Non-IT-Immature	41
ARKFrozen-41-V1_GAGCAAGGTCATAAGT-1	ARKFrozen-41-V1	112	Second_trimester	M	V1	GAGCAAGGTCATAAGT-1	AGATAAGCATGACCTT-1	5146	2332	3240	49.1878	5.14129	0.779961	0.178591	-0.0500321	-0.0912789	Neuron	Glutamatergic neuron	EN-IT-Immature	7
ARKFrozen-41-V1_GAGCAAGGTCCCGGAA-1	ARKFrozen-41-V1	112	Second_trimester	M	V1	GAGCAAGGTCCCGGAA-1	AGATAAGCAAATGAAG-1	4528	2265	198	40.081	5.05209	0.921053	0.0117837	-0.0806461	-0.0252334	Neuron	Glutamatergic neuron	EN-IT-Immature	7
ARKFrozen-41-V1_GAGCAAGGTTAGCAGC-1	ARKFrozen-41-V1	112	Second_trimester	M	V1	GAGCAAGGTTAGCAGC-1	AGATAAGCACATGCCC-1	5083	2447	10198	45.9618	5.02025	0.918103	0.168574	-0.110143	-0.0232311	Neuron	Glutamatergic neuron	EN-Newborn	5
ARKFrozen-41-V1_GAGCATGCAACAACAA-1	ARKFrozen-41-V1	112	Second_trimester	M	V1	GAGCATGCAACAACAA-1	ACCGCGTGTTCAATTG-1	3167	1624	5688	41.4275	3.77177	0.860488	0.0132411	-0.0350209	-0.040821	Progenitor	Radial glia	RG-tRG	55
ARKFrozen-41-V1_GAGCATGCAGGGAGGA-1	ARKFrozen-41-V1	112	Second_trimester	M	V1	GAGCATGCAGGGAGGA-1	ACCGCGTGTACGCACC-1	2601	1371	5849	39.4669	4.41508	1.0982	0.0758427	0.00189869	-0.0820913	Neuron	Glutamatergic neuron	EN-Newborn	5
ARKFrozen-41-V1_GAGCCACTCACGAATC-1	ARKFrozen-41-V1	112	Second_trimester	M	V1	GAGCCACTCACGAATC-1	TTGTCATAGGATTATG-1	9861	3923	14879	40.3663	4.53221	0.980182	0.123987	0.00843215	0.599383	Neuron	Glutamatergic neuron	EN-L6-CT	22
ARKFrozen-41-V1_GAGCCACTCCACCTGT-1	ARKFrozen-41-V1	112	Second_trimester	M	V1	GAGCCACTCCACCTGT-1	TTGTCATAGGTAAGTC-1	3045	1453	4693	49.772	5.94547	0.827763	0.00369074	0.00467811	0.00459357	Neuron	GABAergic neuron	IN-MGE-Immature	30
ARKFrozen-41-V1_GAGCCACTCCGCTAGA-1	ARKFrozen-41-V1	112	Second_trimester	M	V1	GAGCCACTCCGCTAGA-1	TTGTCATAGCTCATTG-1	18026	5303	25088	40.4228	4.52365	1.03676	0.123987	-0.0782345	-0.0998406	Neuron	Glutamatergic neuron	EN-L6-CT	22
ARKFrozen-41-V1_GAGCCACTCTGGCTTC-1	ARKFrozen-41-V1	112	Second_trimester	M	V1	GAGCCACTCTGGCTTC-1	TTGTCATAGTCAGGAT-1	7952	3192	1966	43.0857	4.35564	0.867036	0.0182443	0.0324508	-0.0486292	Progenitor	IPC-EN	IPC-EN	48
ARKFrozen-41-V1_GAGCCACTCTTCAATC-1	ARKFrozen-41-V1	112	Second_trimester	M	V1	GAGCCACTCTTCAATC-1	TTGTCATAGAAGCTAC-1	3588	1610	6680	51.1603	5.68647	1.07117	0.0536913	0.0540461	-0.0454623	Neuron	Glutamatergic neuron	EN-Newborn	5
ARKFrozen-41-V1_GAGCCTTCACAAAGCG-1	ARKFrozen-41-V1	112	Second_trimester	M	V1	GAGCCTTCACAAAGCG-1	AGAGCCGGTACAAACG-1	5783	2421	7521	37.1517	5.03111	1.24064	0.00752666	-0.0842732	-0.104908	Neuron	Glutamatergic neuron	EN-L6b	33
ARKFrozen-41-V1_GAGCCTTCACGAACAG-1	ARKFrozen-41-V1	112	Second_trimester	M	V1	GAGCCTTCACGAACAG-1	AGAGCCGGTCACACTG-1	2599	1317	6611	51.4755	5.04749	0.775093	0.0536913	-0.034998	-0.0481322	Neuron	Glutamatergic neuron	EN-Newborn	1
ARKFrozen-41-V1_GAGCCTTCACTTACAG-1	ARKFrozen-41-V1	112	Second_trimester	M	V1	GAGCCTTCACTTACAG-1	AGAGCCGGTGACCTTG-1	6365	2917	11468	34.6706	3.97949	1.11335	0.0955541	-0.0339248	-0.0758571	Glia	Astrocyte	Astrocyte-Immature	4
ARKFrozen-41-V1_GAGCCTTCAGCTTAGC-1	ARKFrozen-41-V1	112	Second_trimester	M	V1	GAGCCTTCAGCTTAGC-1	AGAGCCGGTCTATCTT-1	2802	1437	6043	45.3236	5.50749	0.931034	0.021522	-0.0448165	-0.0395259	Neuron	Glutamatergic neuron	EN-Newborn	1
ARKFrozen-41-V1_GAGCGAAGTCAGTAAT-1	ARKFrozen-41-V1	112	Second_trimester	M	V1	GAGCGAAGTCAGTAAT-1	CTTCCTCCAACCAAAT-1	2570	1389	6537	55.7622	6.62227	1.23227	0.0164604	-0.0304072	-0.0959291	Neuron	Glutamatergic neuron	EN-Newborn	5
ARKFrozen-41-V1_GAGCGAAGTTGGTTAG-1	ARKFrozen-41-V1	112	Second_trimester	M	V1	GAGCGAAGTTGGTTAG-1	CTTCCTCCAGCTAGCG-1	2575	1327	5340	48.5014	4.26474	0.916976	0.0095489	-0.0446991	-0.0905774	Neuron	Glutamatergic neuron	EN-L6-CT	76
ARKFrozen-41-V1_GAGCGAAGTTTAGCGA-1	ARKFrozen-41-V1	112	Second_trimester	M	V1	GAGCGAAGTTTAGCGA-1	CTTCCTCCACAGCACG-1	2624	1385	7040	52.0171	5.54675	0.872951	0.0201618	-0.0857424	-0.0611465	Neuron	Glutamatergic neuron	EN-IT-Immature	0
ARKFrozen-41-V1_GAGCGGTCAGCTACGT-1	ARKFrozen-41-V1	112	Second_trimester	M	V1	GAGCGGTCAGCTACGT-1	GACAAGCGTGAAACAT-1	12579	4306	26193	42.6554	4.92908	0.984059	0.103814	-0.0769255	-0.101336	Neuron	Glutamatergic neuron	EN-Newborn	5
ARKFrozen-41-V1_GAGCGGTCAGGCCTTG-1	ARKFrozen-41-V1	112	Second_trimester	M	V1	GAGCGGTCAGGCCTTG-1	GACAAGCGTCATGAAG-1	5380	2497	5781	38.0604	4.47177	1.03317	0.168574	-0.0774027	-0.0667804	Neuron	Glutamatergic neuron	EN-Newborn	5
ARKFrozen-41-V1_GAGCTAGCAAAGGTAC-1	ARKFrozen-41-V1	112	Second_trimester	M	V1	GAGCTAGCAAAGGTAC-1	GATCCTGGTAGCTAAG-1	3723	1729	7887	52.1938	4.63235	0.888889	0.0117837	-0.0911006	-0.0690667	Neuron	Glutamatergic neuron	EN-IT-Immature	35
ARKFrozen-41-V1_GAGCTAGCAATTGCGC-1	ARKFrozen-41-V1	112	Second_trimester	M	V1	GAGCTAGCAATTGCGC-1	GATCCTGGTACTAACC-1	3939	1727	7706	52.043	4.95279	0.904804	0.0286169	-0.0202644	-0.0687292	Neuron	Glutamatergic neuron	EN-L6-IT	6
ARKFrozen-41-V1_GAGCTAGCACAATACT-1	ARKFrozen-41-V1	112	Second_trimester	M	V1	GAGCTAGCACAATACT-1	GATCCTGGTTTCTCAT-1	8078	3241	12534	31.5893	4.00272	0.918391	0.123987	-0.0761486	-0.106377	Neuron	Glutamatergic neuron	EN-L6-CT	22
ARKFrozen-41-V1_GAGCTAGCACGTAATT-1	ARKFrozen-41-V1	112	Second_trimester	M	V1	GAGCTAGCACGTAATT-1	GATCCTGGTTCCTCAC-1	2306	1321	5974	37.5605	5.08196	1.02412	0.0286169	-0.0807619	-0.0147447	Neuron	Glutamatergic neuron	EN-Newborn	1
ARKFrozen-41-V1_GAGCTAGCACTGGCTG-1	ARKFrozen-41-V1	112	Second_trimester	M	V1	GAGCTAGCACTGGCTG-1	GATCCTGGTAGGATCA-1	12758	4451	24249	45.689	5.114	0.902227	0.268482	0.0948292	-0.0145825	Neuron	Glutamatergic neuron	EN-L6-IT	6
ARKFrozen-41-V1_GAGCTGCTCAATGTCA-1	ARKFrozen-41-V1	112	Second_trimester	M	V1	GAGCTGCTCAATGTCA-1	TCAAGCGAGCTTTACG-1	2838	1439	6277	32.1551	4.0906	0.848182	0.0195069	-0.0545584	-0.0529201	Progenitor	IPC-EN	IPC-EN	25
ARKFrozen-41-V1_GAGCTGCTCAGAAACG-1	ARKFrozen-41-V1	112	Second_trimester	M	V1	GAGCTGCTCAGAAACG-1	TCAAGCGAGGCAATGT-1	10292	3686	12624	33.4517	4.56976	1.02192	0.159463	-0.0701331	-0.0682356	Glia	Astrocyte	Astrocyte-Immature	4
ARKFrozen-41-V1_GAGCTGCTCTCATCAT-1	ARKFrozen-41-V1	112	Second_trimester	M	V1	GAGCTGCTCTCATCAT-1	TCAAGCGAGTCAATTC-1	3616	1801	5805	41.6966	3.88208	0.908503	0.021522	-0.0841779	-0.0606141	Progenitor	Radial glia	RG-vRG	24
ARKFrozen-41-V1_GAGCTGCTCTTGAGGT-1	ARKFrozen-41-V1	112	Second_trimester	M	V1	GAGCTGCTCTTGAGGT-1	TCAAGCGAGGCTTAAA-1	3873	1697	7291	43.3472	4.01786	0.880383	0.0390335	-0.0810213	-0.00587904	Neuron	Glutamatergic neuron	EN-L6-IT	6
ARKFrozen-41-V1_GAGCTTAGTCAAGTGC-1	ARKFrozen-41-V1	112	Second_trimester	M	V1	GAGCTTAGTCAAGTGC-1	ATAAAGGCATCCGCTA-1	6967	2892	15589	41.2932	5.07239	1.03411	0.0366775	-0.0421269	-0.0785709	Progenitor	IPC-EN	IPC-EN	48
ARKFrozen-41-V1_GAGCTTAGTCATAACG-1	ARKFrozen-41-V1	112	Second_trimester	M	V1	GAGCTTAGTCATAACG-1	ATAAAGGCACCAGCCT-1	3113	1779	9677	40.8123	4.51168	0.903263	0.00640309	0.0772554	-0.065791	Glia	Astrocyte	Astrocyte-Immature	4
ARKFrozen-41-V1_GAGCTTAGTGTTTGTC-1	ARKFrozen-41-V1	112	Second_trimester	M	V1	GAGCTTAGTGTTTGTC-1	ATAAAGGCACAAACGC-1	7553	3306	22821	38.1878	4.82684	0.896341	0.123987	0.0387022	-0.0735696	Progenitor	IPC-EN	IPC-EN	79
ARKFrozen-41-V1_GAGCTTAGTTGGATCA-1	ARKFrozen-41-V1	112	Second_trimester	M	V1	GAGCTTAGTTGGATCA-1	ATAAAGGCATCCTTAA-1	1974	1113	6572	50	4.32436	0.781163	0.0355563	0.0248939	-0.0783754	Progenitor	IPC-EN	IPC-EN	25
ARKFrozen-41-V1_GAGCTTGTCACCAATA-1	ARKFrozen-41-V1	112	Second_trimester	M	V1	GAGCTTGTCACCAATA-1	AGCCTCTAGCAAACAC-1	2298	1248	4420	32.0918	4.00749	1.13094	0.0201618	-0.0593216	-0.00156596	Neuron	Glutamatergic neuron	EN-Newborn	2
ARKFrozen-41-V1_GAGGACTAGGATCACT-1	ARKFrozen-41-V1	112	Second_trimester	M	V1	GAGGACTAGGATCACT-1	TAATTGCTCATTATGC-1	4833	2049	6205	41.0031	5.00341	0.97156	0.00714508	0.0486269	-0.0212368	Neuron	Glutamatergic neuron	EN-L6b	26
ARKFrozen-41-V1_GAGGACTAGGTCGATT-1	ARKFrozen-41-V1	112	Second_trimester	M	V1	GAGGACTAGGTCGATT-1	TAATTGCTCTCTCGCC-1	7510	2876	12637	51.9699	5.23113	1.16947	0.0848798	-0.0157595	-0.00835521	Neuron	Glutamatergic neuron	EN-Non-IT-Immature	17
ARKFrozen-41-V1_GAGGAGGCAATAACGA-1	ARKFrozen-41-V1	112	Second_trimester	M	V1	GAGGAGGCAATAACGA-1	CGCAATTGTGCTGTTG-1	5527	2515	9893	39.4473	5.3581	1.17472	0.0519623	-0.00289078	-0.0367251	Neuron	Glutamatergic neuron	EN-Newborn	1
ARKFrozen-41-V1_GAGGAGGCACAGAACG-1	ARKFrozen-41-V1	112	Second_trimester	M	V1	GAGGAGGCACAGAACG-1	CGCAATTGTATTCAGC-1	3184	1439	5909	44.9285	5.50734	0.823824	0.0286169	-0.0704689	-0.0490859	Neuron	Glutamatergic neuron	EN-IT-Immature	35
ARKFrozen-41-V1_GAGGAGGCAGGCTGTT-1	ARKFrozen-41-V1	112	Second_trimester	M	V1	GAGGAGGCAGGCTGTT-1	CGCAATTGTTCATTCT-1	5081	2585	12348	36.8542	4.07114	0.950425	0.189655	-0.0308592	-0.10197	Progenitor	Radial glia	RG-vRG	24
ARKFrozen-41-V1_GAGGAGGCAGGCTTGT-1	ARKFrozen-41-V1	112	Second_trimester	M	V1	GAGGAGGCAGGCTTGT-1	CGCAATTGTTGCAAGA-1	2050	1171	5599	31.5188	3.68696	0.759755	0.103814	-0.0443773	-0.0435927	Progenitor	OPC	OPC	85
ARKFrozen-41-V1_GAGGCAAGTCATCAAG-1	ARKFrozen-41-V1	112	Second_trimester	M	V1	GAGGCAAGTCATCAAG-1	CGCTGGACAGCTCAAA-1	3209	1766	3717	24.3291	3.88064	1.02947	0.0355563	-0.06836	-0.0312044	Neuron	Glutamatergic neuron	EN-Newborn	88
ARKFrozen-41-V1_GAGGCAAGTCCGCTGT-1	ARKFrozen-41-V1	112	Second_trimester	M	V1	GAGGCAAGTCCGCTGT-1	CGCTGGACAGCTCATT-1	1815	1085	5757	50.341	5.9194	0.889663	0.021522	-0.0597877	-0.0420782	Neuron	Glutamatergic neuron	EN-Newborn	1
ARKFrozen-41-V1_GAGGCAAGTGGACCTG-1	ARKFrozen-41-V1	112	Second_trimester	M	V1	GAGGCAAGTGGACCTG-1	CGCTGGACACAATAAC-1	2002	1167	2874	16.004	2.79149	1.04148	0.031411	0.0370434	0.00922803	Neuron	Glutamatergic neuron	EN-Newborn	88
ARKFrozen-41-V1_GAGGCAAGTTAGACCA-1	ARKFrozen-41-V1	112	Second_trimester	M	V1	GAGGCAAGTTAGACCA-1	CGCTGGACAGGAGGTA-1	1505	1053	609	46.1014	3.98832	0.6	0.0817052	-0.0649122	0.00166212	Unknown	Unknown	Unknown	100
ARKFrozen-41-V1_GAGGCAAGTTGCACGG-1	ARKFrozen-41-V1	112	Second_trimester	M	V1	GAGGCAAGTTGCACGG-1	CGCTGGACAGGTCAAC-1	11991	4234	27456	43.8286	4.92561	0.968442	0.231084	-0.0782164	-0.121619	Neuron	Glutamatergic neuron	EN-L5-ET	78
ARKFrozen-41-V1_GAGGCAAGTTGGCGTG-1	ARKFrozen-41-V1	112	Second_trimester	M	V1	GAGGCAAGTTGGCGTG-1	CGCTGGACACTAGTCT-1	8821	3526	17073	48.0132	4.80659	0.936296	0.0917874	-0.0781807	-0.0297365	Neuron	Glutamatergic neuron	EN-Newborn	5
ARKFrozen-41-V1_GAGGCCTTCAATTGGC-1	ARKFrozen-41-V1	112	Second_trimester	M	V1	GAGGCCTTCAATTGGC-1	GCTATTTAGTAGGATC-1	7120	2843	5004	27.8883	3.46189	0.981679	0.015893	-0.0347156	-0.12128	Progenitor	Radial glia	RG-tRG	55
ARKFrozen-41-V1_GAGGCCTTCCCGAACA-1	ARKFrozen-41-V1	112	Second_trimester	M	V1	GAGGCCTTCCCGAACA-1	GCTATTTAGGTCCCTG-1	1105	855	767	36.9105	3.9258	0.837838	0.00714508	0.130079	0.278293	Progenitor	Radial glia	RG-vRG	43
ARKFrozen-41-V1_GAGGCCTTCCTAAATG-1	ARKFrozen-41-V1	112	Second_trimester	M	V1	GAGGCCTTCCTAAATG-1	GCTATTTAGATAACCA-1	3907	1711	6231	48.4337	4.35468	0.949244	0.0519623	-0.048219	-0.0786918	Neuron	Glutamatergic neuron	EN-Newborn	5
ARKFrozen-41-V1_GAGGCTACATGAATCT-1	ARKFrozen-41-V1	112	Second_trimester	M	V1	GAGGCTACATGAATCT-1	TAGAGGCGTTTATGTG-1	4529	1996	4090	48.3852	4.70994	1.0239	0.0503009	-0.0318605	-0.0465592	Neuron	Glutamatergic neuron	EN-Newborn	5
ARKFrozen-41-V1_GAGGCTTGTCAAAGAA-1	ARKFrozen-41-V1	112	Second_trimester	M	V1	GAGGCTTGTCAAAGAA-1	GGGATGACATGTTGGA-1	5893	2487	14770	44.9209	4.82145	0.97171	0.118406	-0.0715605	-0.0887614	Neuron	Glutamatergic neuron	EN-L5_6-NP	73
ARKFrozen-41-V1_GAGGCTTGTCACTCGC-1	ARKFrozen-41-V1	112	Second_trimester	M	V1	GAGGCTTGTCACTCGC-1	GGGATGACAGGCCTAG-1	1485	915	2368	28.5645	4.04542	1.02212	0.0304519	-0.00770765	0.0114247	Neuron	Glutamatergic neuron	EN-Newborn	2
ARKFrozen-41-V1_GAGGCTTGTCCTTTAA-1	ARKFrozen-41-V1	112	Second_trimester	M	V1	GAGGCTTGTCCTTTAA-1	GGGATGACAGAAATGA-1	3043	1535	7185	48.1762	5.35146	0.981982	0.0117837	-0.0415054	-0.0565083	Neuron	Glutamatergic neuron	EN-Newborn	5
ARKFrozen-41-V1_GAGGCTTGTGATCAGC-1	ARKFrozen-41-V1	112	Second_trimester	M	V1	GAGGCTTGTGATCAGC-1	GGGATGACAGCCAAAC-1	2343	1321	7546	34.7326	4.05464	0.824206	0.0277386	-0.0543263	-0.0239099	Progenitor	IPC-EN	IPC-EN	79
ARKFrozen-41-V1_GAGGCTTGTTCATTTG-1	ARKFrozen-41-V1	112	Second_trimester	M	V1	GAGGCTTGTTCATTTG-1	GGGATGACAAGGCTTA-1	3131	1416	6319	55.0483	6.18539	0.947052	0.0355563	-0.00870417	-0.0257873	Neuron	Glutamatergic neuron	EN-IT-Immature	35
ARKFrozen-41-V1_GAGGCTTGTTGAGCCG-1	ARKFrozen-41-V1	112	Second_trimester	M	V1	GAGGCTTGTTGAGCCG-1	GGGATGACAGCAAATT-1	3288	1767	6585	45.442	4.60734	0.917387	0.0731306	0.0165691	-0.0516326	Neuron	Glutamatergic neuron	EN-Newborn	5
ARKFrozen-41-V1_GAGGCTTGTTTCCACG-1	ARKFrozen-41-V1	112	Second_trimester	M	V1	GAGGCTTGTTTCCACG-1	GGGATGACAGGCCAAT-1	1895	1258	2007	31.0489	4.66902	0.891489	0.00871624	-0.0427655	-0.0875008	Glia	Astrocyte	Astrocyte-Immature	4
ARKFrozen-41-V1_GAGGGAGCACAGAACG-1	ARKFrozen-41-V1	112	Second_trimester	M	V1	GAGGGAGCACAGAACG-1	ATTGCGTGTATTCAGC-1	15072	5104	31061	37.4378	4.2264	0.921329	0.201941	0.105337	0.261036	Progenitor	Radial glia	RG-vRG	64
ARKFrozen-41-V1_GAGGGAGCATTGCGGT-1	ARKFrozen-41-V1	112	Second_trimester	M	V1	GAGGGAGCATTGCGGT-1	ATTGCGTGTCATTGAC-1	1923	1060	5764	31.2581	4.39176	0.796937	0.0295209	-0.0774776	-0.0484911	Neuron	Glutamatergic neuron	EN-Newborn	1
ARKFrozen-41-V1_GAGGTACAGCCTGAGC-1	ARKFrozen-41-V1	112	Second_trimester	M	V1	GAGGTACAGCCTGAGC-1	CGTAAGGTCCTTCATC-1	6833	2906	11868	31.8895	4.12257	1.19314	0.118406	-0.097016	-0.0429698	Neuron	Glutamatergic neuron	EN-L6-CT	22
ARKFrozen-41-V1_GAGGTACAGCCTGTTC-1	ARKFrozen-41-V1	112	Second_trimester	M	V1	GAGGTACAGCCTGTTC-1	CGTAAGGTCGACATTT-1	3581	1716	7387	50.6063	4.60137	0.940212	0.0428823	-0.0206634	-0.0611412	Neuron	Glutamatergic neuron	EN-IT-Immature	35
ARKFrozen-41-V1_GAGGTACAGGATAAAC-1	ARKFrozen-41-V1	112	Second_trimester	M	V1	GAGGTACAGGATAAAC-1	CGTAAGGTCTACTACG-1	2499	1317	4013	24.1296	3.77004	0.909741	0.0657492	-0.0111341	-0.0706112	Neuron	Glutamatergic neuron	EN-Newborn	2
ARKFrozen-41-V1_GAGGTACAGGATCCGC-1	ARKFrozen-41-V1	112	Second_trimester	M	V1	GAGGTACAGGATCCGC-1	CGTAAGGTCAGGTCGA-1	2304	1280	4900	43.7305	5.55647	0.915235	0.031411	-0.0742761	0.088811	Neuron	Glutamatergic neuron	EN-Newborn	2
ARKFrozen-41-V1_GAGGTACAGTAATCCA-1	ARKFrozen-41-V1	112	Second_trimester	M	V1	GAGGTACAGTAATCCA-1	CGTAAGGTCAGCTAAA-1	2245	1097	3395	34.1275	5.91009	1.08257	0.026885	-0.00189848	0.0884492	Neuron	Glutamatergic neuron	EN-Newborn	2
ARKFrozen-41-V1_GAGGTACAGTTTGGTA-1	ARKFrozen-41-V1	112	Second_trimester	M	V1	GAGGTACAGTTTGGTA-1	CGTAAGGTCGCTTCGG-1	7448	3123	15982	35.378	4.03405	1.11203	0.108355	0.184368	0.104801	Neuron	Glutamatergic neuron	EN-Non-IT-Immature	17
ARKFrozen-41-V1_GAGGTAGGTCAAAGGG-1	ARKFrozen-41-V1	112	Second_trimester	M	V1	GAGGTAGGTCAAAGGG-1	CTGCTCACATGCAACA-1	5789	2572	11444	41.8091	5.10549	1.02958	0.136483	0.0259305	-0.0023891	Neuron	Glutamatergic neuron	EN-IT-Immature	35
ARKFrozen-41-V1_GAGGTAGGTCACAAAT-1	ARKFrozen-41-V1	112	Second_trimester	M	V1	GAGGTAGGTCACAAAT-1	CTGCTCACAGGAGGAC-1	5883	2597	10299	37.735	4.9163	1.02456	0.178591	-0.0224609	-0.0416048	Neuron	Glutamatergic neuron	EN-L6-IT	6
ARKFrozen-41-V1_GAGGTAGGTGTTCCCA-1	ARKFrozen-41-V1	112	Second_trimester	M	V1	GAGGTAGGTGTTCCCA-1	CTGCTCACATTGTGAG-1	2044	1191	4358	36.2683	5.0267	0.986811	0.0705505	-0.0659491	0.0307507	Neuron	Glutamatergic neuron	EN-Newborn	10
ARKFrozen-41-V1_GAGGTGAGTATTGGTG-1	ARKFrozen-41-V1	112	Second_trimester	M	V1	GAGGTGAGTATTGGTG-1	TGTTGCTCATCATGCT-1	3407	1613	2796	55.5533	7.49102	0.821138	0.0295209	0.0295808	-0.0846909	Neuron	Glutamatergic neuron	EN-IT-Immature	0
ARKFrozen-41-V1_GAGGTGAGTCCTTTAA-1	ARKFrozen-41-V1	112	Second_trimester	M	V1	GAGGTGAGTCCTTTAA-1	TGTTGCTCAGAAATGA-1	2672	1414	6507	39.2153	4.85878	0.779923	0.0705505	-0.037537	-0.0197329	Neuron	Glutamatergic neuron	EN-Newborn	5
ARKFrozen-41-V1_GAGGTGAGTGATGAAA-1	ARKFrozen-41-V1	112	Second_trimester	M	V1	GAGGTGAGTGATGAAA-1	TGTTGCTCATTAGCCT-1	4416	2334	12602	25.1276	3.82656	0.923944	0.136483	0.18274	0.0120782	Progenitor	Radial glia	RG-vRG	64
ARKFrozen-41-V1_GAGGTGAGTTTACCGT-1	ARKFrozen-41-V1	112	Second_trimester	M	V1	GAGGTGAGTTTACCGT-1	TGTTGCTCAGCAAGTC-1	2222	1280	6302	32.555	4.87791	0.935981	0.0244626	0.00398261	-0.086876	Neuron	Glutamatergic neuron	EN-Newborn	1
ARKFrozen-41-V1_GAGGTTAAGCAACATC-1	ARKFrozen-41-V1	112	Second_trimester	M	V1	GAGGTTAAGCAACATC-1	TTGCTTCTCCAAGTGG-1	1272	768	5201	40.6106	4.61891	0.91056	0.0182443	-0.05423	-0.053756	Neuron	Glutamatergic neuron	EN-Newborn	1
ARKFrozen-41-V1_GAGGTTAAGCGAGGTG-1	ARKFrozen-41-V1	112	Second_trimester	M	V1	GAGGTTAAGCGAGGTG-1	TTGCTTCTCCAATATC-1	8757	3641	10592	16.3356	3.00084	0.934182	0.168574	-0.0625142	-0.060709	Neuron	Glutamatergic neuron	EN-Non-IT-Immature	17
ARKFrozen-41-V1_GAGGTTAAGGTAAGCA-1	ARKFrozen-41-V1	112	Second_trimester	M	V1	GAGGTTAAGGTAAGCA-1	TTGCTTCTCGTACCTA-1	14918	4917	17018	40.4372	4.44023	0.748559	0.108355	0.0389405	0.372041	Progenitor	Radial glia	RG-vRG	13
ARKFrozen-41-V1_GAGGTTAAGGTACCGC-1	ARKFrozen-41-V1	112	Second_trimester	M	V1	GAGGTTAAGGTACCGC-1	TTGCTTCTCAAGCTTT-1	3856	1814	3174	20.8981	3.16902	0.910646	0.00871624	-0.0496747	-0.0678428	Neuron	Glutamatergic neuron	EN-L6b	26
ARKFrozen-41-V1_GAGTAACCAAGCGATG-1	ARKFrozen-41-V1	112	Second_trimester	M	V1	GAGTAACCAAGCGATG-1	TGAGCAAGTCTATGAC-1	5415	2170	8259	33.6882	4.41067	0.91022	0.00871624	-0.0488932	-0.0888782	Neuron	Glutamatergic neuron	EN-L6b	33
ARKFrozen-41-V1_GAGTAACCAGGCTAAG-1	ARKFrozen-41-V1	112	Second_trimester	M	V1	GAGTAACCAGGCTAAG-1	TGAGCAAGTGGTTAGA-1	4389	1983	6707	34.1532	4.25362	1.15924	0.0182443	-0.0701772	-0.0646096	Neuron	Glutamatergic neuron	EN-Non-IT-Immature	17
ARKFrozen-41-V1_GAGTAACCATCGCTCC-1	ARKFrozen-41-V1	112	Second_trimester	M	V1	GAGTAACCATCGCTCC-1	TGAGCAAGTTTGAGCT-1	17977	4876	12738	55.1333	5.72679	0.809081	0.0304519	-0.0943591	-0.0308378	Neuron	Glutamatergic neuron	EN-L6-IT	6
ARKFrozen-41-V1_GAGTAATAGAACCTGT-1	ARKFrozen-41-V1	112	Second_trimester	M	V1	GAGTAATAGAACCTGT-1	AGCGCAATCGTTATGT-1	3245	1659	3819	32.527	4.11774	0.934104	0.0456853	0.0209309	0.0339159	Neuron	Glutamatergic neuron	EN-Newborn	10
ARKFrozen-41-V1_GAGTAATAGGACCTCA-1	ARKFrozen-41-V1	112	Second_trimester	M	V1	GAGTAATAGGACCTCA-1	AGCGCAATCAGGAATC-1	6875	2321	6433	54.3053	5.75325	1.0402	0.021522	-0.0565597	-0.0413177	Neuron	Glutamatergic neuron	EN-L6-IT	6
ARKFrozen-41-V1_GAGTAATAGGAGCACG-1	ARKFrozen-41-V1	112	Second_trimester	M	V1	GAGTAATAGGAGCACG-1	AGCGCAATCTAGTTCG-1	2984	1603	6854	31.5402	3.56585	0.922087	0.0147965	-0.0761058	-0.0684191	Glia	Astrocyte	Astrocyte-Immature	4
ARKFrozen-41-V1_GAGTAATAGGCAAGTA-1	ARKFrozen-41-V1	112	Second_trimester	M	V1	GAGTAATAGGCAAGTA-1	AGCGCAATCTTGAATC-1	2074	1178	5526	31.1763	4.50844	0.948879	0.0554921	0.0144637	-0.0396381	Progenitor	IPC-EN	IPC-EN	48
ARKFrozen-41-V1_GAGTATCTCAAGTGAG-1	ARKFrozen-41-V1	112	Second_trimester	M	V1	GAGTATCTCAAGTGAG-1	CCCACATAGCAGCTCT-1	2294	1277	5218	46.3534	5.40695	0.863061	0.0344708	-0.0413122	-0.0854713	Neuron	Glutamatergic neuron	EN-Newborn	2
ARKFrozen-41-V1_GAGTATCTCACTTCAT-1	ARKFrozen-41-V1	112	Second_trimester	M	V1	GAGTATCTCACTTCAT-1	CCCACATAGTGTCCAC-1	4313	1974	3727	18.6006	2.83578	0.928616	0.0680929	-0.0175929	-0.0617269	Neuron	Glutamatergic neuron	EN-Newborn	88
ARKFrozen-41-V1_GAGTATCTCATCCTAT-1	ARKFrozen-41-V1	112	Second_trimester	M	V1	GAGTATCTCATCCTAT-1	CCCACATAGTATCGCC-1	4975	2005	5734	47.7157	4.40636	0.918618	0.0323996	-0.023033	-0.0683368	Neuron	Glutamatergic neuron	EN-IT-Immature	0
ARKFrozen-41-V1_GAGTATCTCATTGCGG-1	ARKFrozen-41-V1	112	Second_trimester	M	V1	GAGTATCTCATTGCGG-1	CCCACATAGGAAGTAG-1	2806	1589	6233	39.3299	4.5367	0.839446	0.0182443	0.308409	-0.0388008	Progenitor	IPC-EN	IPC-EN	12
ARKFrozen-41-V1_GAGTATCTCGAAGTGA-1	ARKFrozen-41-V1	112	Second_trimester	M	V1	GAGTATCTCGAAGTGA-1	CCCACATAGGATTGCG-1	7177	3042	12540	32.8118	4.82152	0.822313	0.113208	-0.0840016	-0.0314245	Neuron	Glutamatergic neuron	EN-Non-IT-Immature	17
ARKFrozen-41-V1_GAGTCAAAGGCGGGTA-1	ARKFrozen-41-V1	112	Second_trimester	M	V1	GAGTCAAAGGCGGGTA-1	TTGGACCTCAATACAG-1	4433	2183	13855	52.499	5.37166	0.971289	0.0323996	0.0708791	-0.0878474	Neuron	Glutamatergic neuron	EN-Newborn	5
ARKFrozen-41-V1_GAGTCAAAGTCACTCC-1	ARKFrozen-41-V1	112	Second_trimester	M	V1	GAGTCAAAGTCACTCC-1	TTGGACCTCGCGATAG-1	7105	3026	9294	40.0552	4.43882	0.889092	0.178591	-0.0613342	-0.0487266	Neuron	Glutamatergic neuron	EN-IT-Immature	0
ARKFrozen-41-V1_GAGTCAAAGTCTATGA-1	ARKFrozen-41-V1	112	Second_trimester	M	V1	GAGTCAAAGTCTATGA-1	TTGGACCTCAATTGCT-1	2647	1458	3595	42.1651	5.68217	0.949731	0.0295209	-0.00700357	-0.0526359	Neuron	Glutamatergic neuron	EN-Newborn	1
ARKFrozen-41-V1_GAGTCAAAGTGAACAG-1	ARKFrozen-41-V1	112	Second_trimester	M	V1	GAGTCAAAGTGAACAG-1	TTGGACCTCCGCAATC-1	2685	1437	6648	38.0168	4.21883	0.958861	0.0503009	-0.0839686	-0.0946294	Neuron	Glutamatergic neuron	EN-Newborn	1
ARKFrozen-41-V1_GAGTCAAAGTGCACGC-1	ARKFrozen-41-V1	112	Second_trimester	M	V1	GAGTCAAAGTGCACGC-1	TTGGACCTCTAAGTCT-1	7654	3038	14018	47.4094	5.15604	0.908641	0.123987	-0.0553298	-0.05603	Neuron	Glutamatergic neuron	EN-L6b	38
ARKFrozen-41-V1_GAGTCAAAGTTAGACC-1	ARKFrozen-41-V1	112	Second_trimester	M	V1	GAGTCAAAGTTAGACC-1	TTGGACCTCCCGGATT-1	3893	1738	6391	48.8012	3.89243	0.924226	0.0456853	0.0615	-0.0687279	Neuron	Glutamatergic neuron	EN-IT-Immature	35
ARKFrozen-41-V1_GAGTCATTCACGCGGT-1	ARKFrozen-41-V1	112	Second_trimester	M	V1	GAGTCATTCACGCGGT-1	TTTCAGTAGAGGCTAT-1	3289	1598	4327	50.9658	4.72134	0.922689	0.0882353	0.0136588	-0.0351604	Neuron	Glutamatergic neuron	EN-Newborn	5
ARKFrozen-41-V1_GAGTCATTCATCCTGC-1	ARKFrozen-41-V1	112	Second_trimester	M	V1	GAGTCATTCATCCTGC-1	TTTCAGTAGTTATGAG-1	6646	2843	1339	18.7588	3.07634	0.703204	0.0390335	-0.0296916	-0.0270156	Neuron	Glutamatergic neuron	EN-L5-IT	16
ARKFrozen-41-V1_GAGTCATTCCAGCACA-1	ARKFrozen-41-V1	112	Second_trimester	M	V1	GAGTCATTCCAGCACA-1	TTTCAGTAGTAGGTTA-1	9546	3751	6358	16.8504	2.7685	1.02128	0.103814	-0.0287852	0.016087	Neuron	GABAergic neuron	IN-CGE-Immature	23
ARKFrozen-41-V1_GAGTCATTCTAATCCT-1	ARKFrozen-41-V1	112	Second_trimester	M	V1	GAGTCATTCTAATCCT-1	TTTCAGTAGGATGCGC-1	5185	2013	6097	46.5029	4.72169	0.791544	0.0378359	0.0157234	-0.027569	Neuron	Glutamatergic neuron	EN-L6-IT	6
ARKFrozen-41-V1_GAGTCATTCTTGGACG-1	ARKFrozen-41-V1	112	Second_trimester	M	V1	GAGTCATTCTTGGACG-1	TTTCAGTAGAATCACA-1	7472	3091	14311	33.1619	4.31637	1.0666	0.129996	-0.0271533	0.0098877	Progenitor	Radial glia	RG-vRG	64
ARKFrozen-41-V1_GAGTGAGGTAGGATTT-1	ARKFrozen-41-V1	112	Second_trimester	M	V1	GAGTGAGGTAGGATTT-1	AGTAACTCATATTGCC-1	18015	5424	35854	34.3248	3.96015	0.922237	0.123987	-0.0531685	-0.0738002	Progenitor	Radial glia	RG-vRG	64
ARKFrozen-41-V1_GAGTGAGGTATTGAGT-1	ARKFrozen-41-V1	112	Second_trimester	M	V1	GAGTGAGGTATTGAGT-1	AGTAACTCACTCGCAC-1	7310	3151	17626	28.4414	3.65935	0.808613	0.0573694	-0.0590186	0.55895	Progenitor	Radial glia	RG-vRG	13
ARKFrozen-41-V1_GAGTGAGGTATTGCAG-1	ARKFrozen-41-V1	112	Second_trimester	M	V1	GAGTGAGGTATTGCAG-1	AGTAACTCAAGGAAGT-1	3370	1524	7729	54.2386	5.44849	0.871534	0.0229537	-0.00427766	-0.0335316	Neuron	Glutamatergic neuron	EN-IT-Immature	35
ARKFrozen-41-V1_GAGTGAGGTTAGCGTA-1	ARKFrozen-41-V1	112	Second_trimester	M	V1	GAGTGAGGTTAGCGTA-1	AGTAACTCACCTTGCA-1	9286	3659	25137	39.869	4.52704	0.835221	0.215661	-0.0467669	0.0434981	Progenitor	Radial glia	RG-tRG	55
ARKFrozen-41-V1_GAGTGATCATAGCTGC-1	ARKFrozen-41-V1	112	Second_trimester	M	V1	GAGTGATCATAGCTGC-1	ACATTGCGTCATCATA-1	3500	1659	6234	40.5648	4.44921	0.899408	0.0536913	-0.0902795	-0.0621445	Neuron	Glutamatergic neuron	EN-L6-IT	6
ARKFrozen-41-V1_GAGTGTTTCAAACTCA-1	ARKFrozen-41-V1	112	Second_trimester	M	V1	GAGTGTTTCAAACTCA-1	CGAGCTAAGTAACGTA-1	3023	1479	8505	56.4704	5.98877	1.00766	0.0153386	-0.0716284	-0.0517356	Neuron	Glutamatergic neuron	EN-IT-Immature	35
ARKFrozen-41-V1_GAGTGTTTCCAAATCA-1	ARKFrozen-41-V1	112	Second_trimester	M	V1	GAGTGTTTCCAAATCA-1	CGAGCTAAGCTTGCCG-1	10228	4021	22938	38.4685	4.40172	0.959106	0.129996	-0.0553796	-0.082095	Progenitor	Radial glia	RG-vRG	64
ARKFrozen-41-V1_GAGTGTTTCCAGCACA-1	ARKFrozen-41-V1	112	Second_trimester	M	V1	GAGTGTTTCCAGCACA-1	CGAGCTAAGTAGGTTA-1	3057	1584	7052	30.6063	4.33573	1.04098	0.178591	-0.0213375	-0.0218989	Neuron	GABAergic neuron	IN-dLGE-Immature	29
ARKFrozen-41-V1_GAGTGTTTCCTGTTCA-1	ARKFrozen-41-V1	112	Second_trimester	M	V1	GAGTGTTTCCTGTTCA-1	CGAGCTAAGGTATAGC-1	3832	1956	7334	35.7547	5.01577	1.00425	0.129996	0.0644258	-0.0144082	Neuron	GABAergic neuron	IN-CGE-Immature	23
ARKFrozen-41-V1_GAGTGTTTCGTTTCTG-1	ARKFrozen-41-V1	112	Second_trimester	M	V1	GAGTGTTTCGTTTCTG-1	CGAGCTAAGCATGAGT-1	4663	2199	9870	36.3255	5.46186	0.978723	0.0635118	-0.0067839	-0.0312594	Neuron	Glutamatergic neuron	EN-Newborn	1
ARKFrozen-41-V1_GAGTGTTTCTCACAAA-1	ARKFrozen-41-V1	112	Second_trimester	M	V1	GAGTGTTTCTCACAAA-1	CGAGCTAAGGCATGGC-1	3236	1603	6486	50.783	5.00648	1.03666	0.0442584	-0.0387658	0.0101446	Neuron	Glutamatergic neuron	EN-Non-IT-Immature	41
ARKFrozen-41-V1_GAGTGTTTCTTTGACT-1	ARKFrozen-41-V1	112	Second_trimester	M	V1	GAGTGTTTCTTTGACT-1	CGAGCTAAGCCCTTGG-1	2891	1553	5174	42.3127	5.26557	1.33046	0.078697	-0.0219507	-0.0517454	Neuron	Glutamatergic neuron	EN-Newborn	5
ARKFrozen-41-V1_GAGTTACTCAATGTCA-1	ARKFrozen-41-V1	112	Second_trimester	M	V1	GAGTTACTCAATGTCA-1	AATATCGAGCTTTACG-1	11656	3614	12877	47.5271	5.17364	1.02251	0.0182443	-0.0834838	-0.0571861	Neuron	Glutamatergic neuron	EN-Non-IT-Immature	17
ARKFrozen-41-V1_GAGTTACTCAGCAAAG-1	ARKFrozen-41-V1	112	Second_trimester	M	V1	GAGTTACTCAGCAAAG-1	AATATCGAGTAATGCA-1	9152	3271	13892	47.6569	5.07595	0.900884	0.0995553	-0.0718243	-0.0443758	Neuron	Glutamatergic neuron	EN-IT-Immature	35
ARKFrozen-41-V1_GAGTTACTCAGGTTTA-1	ARKFrozen-41-V1	112	Second_trimester	M	V1	GAGTTACTCAGGTTTA-1	AATATCGAGTGCACCT-1	2066	1185	2864	37.7289	4.01862	0.944345	0.0277386	0.0695197	-0.0189256	Neuron	Glutamatergic neuron	EN-Newborn	2
ARKFrozen-41-V1_GAGTTACTCCGCACAA-1	ARKFrozen-41-V1	112	Second_trimester	M	V1	GAGTTACTCCGCACAA-1	AATATCGAGTAAACTG-1	4177	1790	8044	43.4459	3.81533	0.725618	0.033419	-0.0208212	-0.00323568	Neuron	Glutamatergic neuron	EN-IT-Immature	35
ARKFrozen-41-V1_GAGTTACTCTAAGGTC-1	ARKFrozen-41-V1	112	Second_trimester	M	V1	GAGTTACTCTAAGGTC-1	AATATCGAGATGCAAC-1	8800	3620	12533	35.5687	4.10126	0.784314	0.0104155	0.234197	0.0168683	Progenitor	Radial glia	RG-vRG	43
ARKFrozen-41-V1_GAGTTGCGTCGTAAAT-1	ARKFrozen-41-V1	112	Second_trimester	M	V1	GAGTTGCGTCGTAAAT-1	TCGAAGCCATTTCATG-1	3929	2072	8847	32.6109	4.74059	1.04169	0.0554921	-0.0753353	-0.0587753	Neuron	Glutamatergic neuron	EN-Newborn	10
ARKFrozen-41-V1_GAGTTGCGTCTTGCAT-1	ARKFrozen-41-V1	112	Second_trimester	M	V1	GAGTTGCGTCTTGCAT-1	TCGAAGCCAGAATCTG-1	5360	2304	12782	42.1209	4.6017	0.944977	0.0344708	-0.100211	-0.0638784	Neuron	Glutamatergic neuron	EN-IT-Immature	0
ARKFrozen-41-V1_GAGTTTGGTTGGTTGA-1	ARKFrozen-41-V1	112	Second_trimester	M	V1	GAGTTTGGTTGGTTGA-1	GTCAAGCCATGACCAA-1	7367	2867	1095	43.1612	4.69763	1.08025	0.0236981	-0.0697564	-0.0343427	Neuron	Glutamatergic neuron	EN-Newborn	5
ARKFrozen-41-V1_GATAAAGGTCGTTATC-1	ARKFrozen-41-V1	112	Second_trimester	M	V1	GATAAAGGTCGTTATC-1	TGTCATCCAGTGAGAG-1	2197	1279	239	34.1917	3.3966	1.20588	0.00499853	-0.0268469	-0.0593172	Neuron	Glutamatergic neuron	EN-Newborn	2
ARKFrozen-41-V1_GATAAAGGTGCTGGTG-1	ARKFrozen-41-V1	112	Second_trimester	M	V1	GATAAAGGTGCTGGTG-1	TGTCATCCAAGTGCAC-1	2695	1400	2532	41.7477	6.06275	0.658537	0.00400916	-0.0032156	-0.0927447	Neuron	GABAergic neuron	IN-MGE-SST	19
ARKFrozen-41-V1_GATAAAGGTTTGCAGA-1	ARKFrozen-41-V1	112	Second_trimester	M	V1	GATAAAGGTTTGCAGA-1	TGTCATCCAAGGAATA-1	19393	5505	18204	42.6883	4.91392	0.850063	0.248547	-0.0123927	-0.060511	Neuron	Glutamatergic neuron	EN-IT-Immature	0
ARKFrozen-41-V1_GATAAGCCATGTCAAT-1	ARKFrozen-41-V1	112	Second_trimester	M	V1	GATAAGCCATGTCAAT-1	GCATTACGTTGCGAGG-1	3473	1669	6302	44.7776	5.192	1.02752	0.0442584	0.00310521	-0.0958349	Neuron	Glutamatergic neuron	EN-Newborn	1
ARKFrozen-41-V1_GATAGACCACCCACCT-1	ARKFrozen-41-V1	112	Second_trimester	M	V1	GATAGACCACCCACCT-1	CTGACCAGTCCAGCAC-1	4863	2213	2521	30.7627	3.59803	0.844371	0.015893	0.127229	-0.0978162	Progenitor	OPC	OPC	45
ARKFrozen-41-V1_GATAGACCAGCTTACA-1	ARKFrozen-41-V1	112	Second_trimester	M	V1	GATAGACCAGCTTACA-1	CTGACCAGTTAGGTTC-1	4754	2116	4896	41.7142	4.44866	0.898955	0.0355563	-0.0546296	-0.091612	Neuron	Glutamatergic neuron	EN-IT-Immature	0
ARKFrozen-41-V1_GATCAAGAGCTCAATA-1	ARKFrozen-41-V1	112	Second_trimester	M	V1	GATCAAGAGCTCAATA-1	GCTTGCGTCATGGTCC-1	3011	1533	6881	45.1331	5.54278	0.936347	0.025248	-0.0102814	-0.0280247	Neuron	Glutamatergic neuron	EN-Newborn	1
ARKFrozen-41-V1_GATCACTAGACTAAGG-1	ARKFrozen-41-V1	112	Second_trimester	M	V1	GATCACTAGACTAAGG-1	CTGGGAATCACAATAG-1	4369	1961	7564	45.3151	4.77522	1.04793	0.031411	-0.0831423	-0.0855857	Neuron	Glutamatergic neuron	EN-IT-Immature	35
ARKFrozen-41-V1_GATCACTAGATGGACA-1	ARKFrozen-41-V1	112	Second_trimester	M	V1	GATCACTAGATGGACA-1	CTGGGAATCTCAAGAA-1	3401	1697	8889	43.021	4.89011	0.747856	0.0176355	-0.0200066	-0.0078443	Progenitor	IPC-EN	IPC-EN	79
ARKFrozen-41-V1_GATCACTAGCTACTGG-1	ARKFrozen-41-V1	112	Second_trimester	M	V1	GATCACTAGCTACTGG-1	CTGGGAATCGTGATGG-1	9260	3455	12558	48.0634	4.49106	0.908997	0.178591	0.00416325	-0.0139935	Neuron	Glutamatergic neuron	EN-Non-IT-Immature	41
ARKFrozen-41-V1_GATCACTAGTCCTTTG-1	ARKFrozen-41-V1	112	Second_trimester	M	V1	GATCACTAGTCCTTTG-1	CTGGGAATCCTTAGAT-1	18662	5386	3660	35.4376	3.89135	0.972332	0.0195069	0.176738	-0.0578403	Glia	Astrocyte	Astrocyte-Immature	4
ARKFrozen-41-V1_GATCAGGCAACCGCCA-1	ARKFrozen-41-V1	112	Second_trimester	M	V1	GATCAGGCAACCGCCA-1	CCATAACGTTGACCGC-1	3897	1960	12196	44.4688	5.25395	0.737522	0.0117837	0.102958	1.19351	Progenitor	IPC-EN	IPC-EN	12
ARKFrozen-41-V1_GATCAGTTCAAACCGT-1	ARKFrozen-41-V1	112	Second_trimester	M	V1	GATCAGTTCAAACCGT-1	GGGATTTAGCTAACTT-1	4323	1773	7746	50.707	5.18017	1.01718	0.0415544	-0.0136854	-0.0618565	Neuron	Glutamatergic neuron	EN-Newborn	5
ARKFrozen-41-V1_GATCAGTTCAACCAAC-1	ARKFrozen-41-V1	112	Second_trimester	M	V1	GATCAGTTCAACCAAC-1	GGGATTTAGTCTTGCA-1	3566	1852	5190	21.1517	2.87611	0.937093	0.0164604	0.0115485	-0.000177823	Progenitor	Radial glia	RG-tRG	55
ARKFrozen-41-V1_GATCAGTTCTTAGGAC-1	ARKFrozen-41-V1	112	Second_trimester	M	V1	GATCAGTTCTTAGGAC-1	GGGATTTAGCGCTACT-1	9317	3222	9178	50.8984	5.06682	0.851252	0.143508	0.0253098	-0.0631595	Neuron	GABAergic neuron	IN-MGE-PV	20
ARKFrozen-41-V1_GATCCGTCAAACTGTT-1	ARKFrozen-41-V1	112	Second_trimester	M	V1	GATCCGTCAAACTGTT-1	GTCCTTCGTTTGTTGA-1	3532	1648	3598	35.5077	4.52686	1.07919	0.0503009	-0.0255265	-0.0581015	Neuron	Glutamatergic neuron	EN-Newborn	10
ARKFrozen-41-V1_GATCCGTCAAGGATTA-1	ARKFrozen-41-V1	112	Second_trimester	M	V1	GATCCGTCAAGGATTA-1	GTCCTTCGTAACAGCA-1	13659	4339	15394	41.7306	4.99159	1.04412	0.136483	-0.0649939	-0.102967	Neuron	Glutamatergic neuron	EN-IT-Immature	0
ARKFrozen-41-V1_GATCGAGCACAGCCTG-1	ARKFrozen-41-V1	112	Second_trimester	M	V1	GATCGAGCACAGCCTG-1	TCGTTAAGTATTGAGG-1	2544	1384	5766	46.3617	5.31793	0.877766	0.0442584	-0.0726875	-0.0418682	Neuron	Glutamatergic neuron	EN-Newborn	1
ARKFrozen-41-V1_GATCGAGCACCATATG-1	ARKFrozen-41-V1	112	Second_trimester	M	V1	GATCGAGCACCATATG-1	TCGTTAAGTAATTGGG-1	21173	6048	30773	40.1705	4.08926	0.893452	0.201941	0.187119	0.0046838	Progenitor	Radial glia	RG-vRG	43
ARKFrozen-41-V1_GATCGAGCAGTGAACG-1	ARKFrozen-41-V1	112	Second_trimester	M	V1	GATCGAGCAGTGAACG-1	TCGTTAAGTATGTTGC-1	6653	2812	12305	36.2808	4.9795	0.831855	0.0995553	0.0143033	-0.00891438	Neuron	GABAergic neuron	IN-MGE-Immature	106
ARKFrozen-41-V1_GATCGATTCGGTTACG-1	ARKFrozen-41-V1	112	Second_trimester	M	V1	GATCGATTCGGTTACG-1	AGGGTTTAGGACTTAA-1	9167	3542	14888	42.474	4.5757	0.918422	0.215661	-0.0240837	-0.0394999	Glia	Astrocyte	Astrocyte-Immature	4
ARKFrozen-41-V1_GATCGCTCAACAGGTG-1	ARKFrozen-41-V1	112	Second_trimester	M	V1	GATCGCTCAACAGGTG-1	GGTGGATGTGTAACAG-1	3131	1595	5573	31.9059	4.44509	1.07706	0.0355563	-0.0442668	-0.0989496	Neuron	Glutamatergic neuron	EN-Newborn	2
ARKFrozen-41-V1_GATCGCTCAAGGTGCA-1	ARKFrozen-41-V1	112	Second_trimester	M	V1	GATCGCTCAAGGTGCA-1	GGTGGATGTGCGTAAA-1	7418	2838	12483	43.5676	5.68028	1.05847	0.103814	0.0226186	-0.0491041	Neuron	Glutamatergic neuron	EN-Non-IT-Immature	41
ARKFrozen-41-V1_GATCGCTCACCCTCAC-1	ARKFrozen-41-V1	112	Second_trimester	M	V1	GATCGCTCACCCTCAC-1	GGTGGATGTAAGTGGC-1	3956	2054	7116	36.0121	4.07711	0.868139	0.0176355	0.328407	0.00592488	Progenitor	Radial glia	RG-vRG	13
ARKFrozen-41-V1_GATCGCTCAGGCTAGA-1	ARKFrozen-41-V1	112	Second_trimester	M	V1	GATCGCTCAGGCTAGA-1	GGTGGATGTTGGCGGA-1	9604	3270	12555	47.7903	5.17153	1.08598	0.103814	-0.0772668	-0.0947506	Neuron	Glutamatergic neuron	EN-L5_6-NP	73
ARKFrozen-41-V1_GATCGCTCATAGACCC-1	ARKFrozen-41-V1	112	Second_trimester	M	V1	GATCGCTCATAGACCC-1	GGTGGATGTAAAGGTT-1	6672	2557	7351	50.0102	5.60914	1.38663	0.0236981	-0.08185	-0.048424	Neuron	Glutamatergic neuron	EN-IT-Immature	35
ARKFrozen-41-V1_GATCGCTCATAGCTTG-1	ARKFrozen-41-V1	112	Second_trimester	M	V1	GATCGCTCATAGCTTG-1	GGTGGATGTGTGATGA-1	5749	2466	12818	45.1911	5.21089	0.889294	0.0519623	-0.0325991	-0.0619641	Neuron	Glutamatergic neuron	EN-Newborn	1
ARKFrozen-41-V1_GATCGCTCATGTGGGA-1	ARKFrozen-41-V1	112	Second_trimester	M	V1	GATCGCTCATGTGGGA-1	GGTGGATGTGCTTCTC-1	3234	1626	6502	45.6057	4.58197	0.933014	0.0244626	-0.00871757	0.000544946	Progenitor	IPC-EN	IPC-EN	25
ARKFrozen-41-V1_GATCGCTCATTATGAC-1	ARKFrozen-41-V1	112	Second_trimester	M	V1	GATCGCTCATTATGAC-1	GGTGGATGTTGGGTAA-1	4360	1855	7777	47.0905	4.628	0.969722	0.0260552	0.00822535	-0.0369618	Neuron	Glutamatergic neuron	EN-IT-Immature	35
ARKFrozen-41-V1_GATGACTTCAGGAACA-1	ARKFrozen-41-V1	112	Second_trimester	M	V1	GATGACTTCAGGAACA-1	TTAGCGGAGAGAGGCG-1	6395	2415	6482	51.8021	5.51999	1.22207	0.0917874	-0.0336527	-0.00309441	Neuron	Glutamatergic neuron	EN-Non-IT-Immature	41
ARKFrozen-41-V1_GATGACTTCCAAGTGT-1	ARKFrozen-41-V1	112	Second_trimester	M	V1	GATGACTTCCAAGTGT-1	TTAGCGGAGTCACACC-1	15295	4703	17941	34.1415	4.55202	0.908286	0.248547	-0.0626137	-0.0901103	Neuron	Glutamatergic neuron	EN-Non-IT-Immature	41
ARKFrozen-41-V1_GATGACTTCCCGCCTA-1	ARKFrozen-41-V1	112	Second_trimester	M	V1	GATGACTTCCCGCCTA-1	TTAGCGGAGCCTAGTC-1	3155	1603	3564	42.7697	4.63066	0.943239	0.00337774	-0.083853	0.00706138	Neuron	GABAergic neuron	IN-MGE-SST	32
ARKFrozen-41-V1_GATGACTTCCTAAATG-1	ARKFrozen-41-V1	112	Second_trimester	M	V1	GATGACTTCCTAAATG-1	TTAGCGGAGATAACCA-1	3971	2033	7391	35.5679	4.26791	0.798599	0.0201618	0.551788	0.0706073	Progenitor	IPC-EN	IPC-EN	12
ARKFrozen-41-V1_GATGAGGGTCGCAATA-1	ARKFrozen-41-V1	112	Second_trimester	M	V1	GATGAGGGTCGCAATA-1	CTCACCACACATTACC-1	1593	1017	540	43.2346	4.33413	0.8	0.00997783	-0.0795667	-0.0692014	Neuron	GABAergic neuron	IN-dLGE-Immature	29
ARKFrozen-41-V1_GATGAGGGTCTTTATG-1	ARKFrozen-41-V1	112	Second_trimester	M	V1	GATGAGGGTCTTTATG-1	CTCACCACAGGCCTCT-1	3375	1600	762	60.7171	5.95926	0.884211	0.0108622	-0.0152156	-0.0386575	Neuron	Glutamatergic neuron	EN-IT-Immature	35
ARKFrozen-41-V1_GATGAGGGTTAGTGAT-1	ARKFrozen-41-V1	112	Second_trimester	M	V1	GATGAGGGTTAGTGAT-1	CTCACCACACTAGCGG-1	2764	1462	5821	30.695	3.89692	0.939691	0.0503009	-0.0324657	-0.0577827	Neuron	Glutamatergic neuron	EN-Newborn	10
ARKFrozen-41-V1_GATGAGGGTTGTTCAC-1	ARKFrozen-41-V1	112	Second_trimester	M	V1	GATGAGGGTTGTTCAC-1	CTCACCACAAATAAGG-1	2824	1535	8171	52.7025	5.20073	0.96347	0.015893	-0.0535063	-0.0704562	Neuron	Glutamatergic neuron	EN-L6-IT	6
ARKFrozen-41-V1_GATGCAGCAGTTTGTG-1	ARKFrozen-41-V1	112	Second_trimester	M	V1	GATGCAGCAGTTTGTG-1	GGTAAGCGTGTTACTA-1	4965	1981	6368	52.2781	5.13599	0.986079	0.0182443	-0.00307083	-0.0679932	Neuron	Glutamatergic neuron	EN-L6-IT	6
ARKFrozen-41-V1_GATGCAGCATCACAGC-1	ARKFrozen-41-V1	112	Second_trimester	M	V1	GATGCAGCATCACAGC-1	GGTAAGCGTTCCTGGA-1	3640	1678	3902	19.234	3.22824	0.888438	0.00677062	-0.0163662	-0.0648934	Neuron	Glutamatergic neuron	EN-L6b	26
ARKFrozen-41-V1_GATGCATTCCACCCTG-1	ARKFrozen-41-V1	112	Second_trimester	M	V1	GATGCATTCCACCCTG-1	CGCCTCAAGCTCATGC-1	7189	2875	12175	35.0622	4.19443	0.984786	0.033419	-0.0608108	-0.0581955	Progenitor	IPC-EN	IPC-EN	25
ARKFrozen-41-V1_GATGCATTCTAGCTAA-1	ARKFrozen-41-V1	112	Second_trimester	M	V1	GATGCATTCTAGCTAA-1	CGCCTCAAGGAGGGTG-1	5028	2073	5635	39.3863	5.60682	0.928499	0.0554921	-0.0300256	-0.0574178	Neuron	Glutamatergic neuron	EN-Newborn	5
ARKFrozen-41-V1_GATGCGACAAACCTAT-1	ARKFrozen-41-V1	112	Second_trimester	M	V1	GATGCGACAAACCTAT-1	CATACCGGTGCGCGAA-1	7572	3096	11122	45.9967	4.7765	0.813449	0.123987	-0.0597436	-0.0785557	Progenitor	Radial glia	RG-vRG	64
ARKFrozen-41-V1_GATGCGACACAACCTA-1	ARKFrozen-41-V1	112	Second_trimester	M	V1	GATGCGACACAACCTA-1	CATACCGGTAACCTCG-1	3644	1650	8702	49.4291	4.75904	0.877761	0.026885	0.0455789	0.0143446	Neuron	Glutamatergic neuron	EN-IT-Immature	0
ARKFrozen-41-V1_GATGCGACACTGGCCA-1	ARKFrozen-41-V1	112	Second_trimester	M	V1	GATGCGACACTGGCCA-1	CATACCGGTCCTGAGC-1	10443	3901	5090	43.868	4.8951	0.839773	0.108355	-0.00202189	-0.0745095	Glia	Astrocyte	Astrocyte-Immature	4
ARKFrozen-41-V1_GATGCGACAGTAAGTA-1	ARKFrozen-41-V1	112	Second_trimester	M	V1	GATGCGACAGTAAGTA-1	CATACCGGTGAACCGG-1	10347	3434	13849	52.1443	5.29492	1.08783	0.0503009	-0.0317275	-0.0610163	Neuron	Glutamatergic neuron	EN-IT-Immature	35
ARKFrozen-41-V1_GATGCGACAGTCTAGC-1	ARKFrozen-41-V1	112	Second_trimester	M	V1	GATGCGACAGTCTAGC-1	CATACCGGTATAGTGG-1	2336	1404	4774	27.6593	4.79886	0.988735	0.0442584	-0.0124684	-0.022478	Neuron	Glutamatergic neuron	EN-Newborn	2
ARKFrozen-41-V1_GATGCTTAGGCCTAAT-1	ARKFrozen-41-V1	112	Second_trimester	M	V1	GATGCTTAGGCCTAAT-1	TCAGGGATCCGCCTCT-1	4639	1930	7155	53.7082	4.95602	1.09636	0.0613736	-0.0413081	-0.0516929	Neuron	Glutamatergic neuron	EN-Newborn	5
ARKFrozen-41-V1_GATGCTTAGGCGAAAC-1	ARKFrozen-41-V1	112	Second_trimester	M	V1	GATGCTTAGGCGAAAC-1	TCAGGGATCACGCCCA-1	6686	2656	13716	42.3412	4.25273	0.823529	0.0236981	-0.0396678	-0.0754262	Neuron	Glutamatergic neuron	EN-L6-IT	6
ARKFrozen-41-V1_GATGCTTAGTTGGCCA-1	ARKFrozen-41-V1	112	Second_trimester	M	V1	GATGCTTAGTTGGCCA-1	TCAGGGATCCTTATGG-1	5518	2420	9969	30.5432	4.2316	1.00398	0.0536913	-0.0170813	-0.0774105	Neuron	Glutamatergic neuron	EN-Newborn	1
ARKFrozen-41-V1_GATGGACAGGACCGCT-1	ARKFrozen-41-V1	112	Second_trimester	M	V1	GATGGACAGGACCGCT-1	TGCATGCTCATAACCT-1	3902	1789	6632	48.0232	4.84312	0.798394	0.0536913	-0.0298067	-0.0711281	Neuron	Glutamatergic neuron	EN-L6-IT	6
ARKFrozen-41-V1_GATGGACAGGACCTGC-1	ARKFrozen-41-V1	112	Second_trimester	M	V1	GATGGACAGGACCTGC-1	TGCATGCTCGGTTAGG-1	3158	1597	5011	38.0515	5.90462	0.851986	0.0731306	-0.0573172	-0.092506	Neuron	Glutamatergic neuron	EN-Newborn	2
ARKFrozen-41-V1_GATGGACAGGCTTAAC-1	ARKFrozen-41-V1	112	Second_trimester	M	V1	GATGGACAGGCTTAAC-1	TGCATGCTCAATAACG-1	6322	2529	9520	45.9704	4.5954	1.0387	0.00791557	-0.0498775	-0.0616788	Neuron	Glutamatergic neuron	EN-L6b	33
ARKFrozen-41-V1_GATGGCTGTCACACCC-1	ARKFrozen-41-V1	112	Second_trimester	M	V1	GATGGCTGTCACACCC-1	CCATCATCAAGCCATA-1	4871	2151	5137	19.155	3.35478	0.665391	0.0060423	-0.0955964	-0.0876311	Neuron	Glutamatergic neuron	EN-L6-CT	22
ARKFrozen-41-V1_GATGGCTGTGCAACTA-1	ARKFrozen-41-V1	112	Second_trimester	M	V1	GATGGCTGTGCAACTA-1	CCATCATCAGTATGTG-1	10384	3858	4683	18.6589	3.29023	1.03094	0.021522	-0.0765326	-0.0431136	Neuron	Glutamatergic neuron	EN-Newborn	1
ARKFrozen-41-V1_GATGGCTGTGGATTGC-1	ARKFrozen-41-V1	112	Second_trimester	M	V1	GATGGCTGTGGATTGC-1	CCATCATCAGCACGAT-1	6525	2778	2949	46.4483	5.11841	0.859213	0.0613736	0.00070397	-0.0843958	Neuron	Glutamatergic neuron	EN-Newborn	104
ARKFrozen-41-V1_GATGGCTGTGTGTGGT-1	ARKFrozen-41-V1	112	Second_trimester	M	V1	GATGGCTGTGTGTGGT-1	CCATCATCAAAGGCCT-1	2038	1198	4915	31.4238	4.53546	1.12442	0.0635118	-0.0320001	0.02668	Neuron	Glutamatergic neuron	EN-Newborn	10
ARKFrozen-41-V1_GATGGCTGTTAACGGC-1	ARKFrozen-41-V1	112	Second_trimester	M	V1	GATGGCTGTTAACGGC-1	CCATCATCACTTAGGA-1	1502	919	3299	24.7822	3.83348	0.861093	0.0117837	0.302499	0.0643693	Progenitor	Radial glia	RG-vRG	13
ARKFrozen-41-V1_GATGGCTGTTTGCGCC-1	ARKFrozen-41-V1	112	Second_trimester	M	V1	GATGGCTGTTTGCGCC-1	CCATCATCATTACAGG-1	5555	2419	6232	38.2566	4.26121	0.927105	0.0519623	0.0194737	-0.0179092	Neuron	Glutamatergic neuron	EN-IT-Immature	35
ARKFrozen-41-V1_GATTAAGCACGAATCC-1	ARKFrozen-41-V1	112	Second_trimester	M	V1	GATTAAGCACGAATCC-1	GTTCCTCGTAACCTTA-1	3452	1637	5963	35.3216	4.04637	1.05903	0.0428823	-0.0580007	-0.072196	Neuron	Glutamatergic neuron	EN-Newborn	1
ARKFrozen-41-V1_GATTAAGCAGCCTAAC-1	ARKFrozen-41-V1	112	Second_trimester	M	V1	GATTAAGCAGCCTAAC-1	GTTCCTCGTAAACCAG-1	17833	4823	20370	38.8148	4.49281	0.988735	0.0127449	-0.0197703	-0.0858686	Neuron	Glutamatergic neuron	EN-L6-CT	22
ARKFrozen-41-V1_GATTAAGCAGGATAAC-1	ARKFrozen-41-V1	112	Second_trimester	M	V1	GATTAAGCAGGATAAC-1	GTTCCTCGTGAGGAAG-1	3314	1629	4412	40.2812	5.7637	1.08571	0.0244626	-0.049771	-0.0753448	Neuron	Glutamatergic neuron	EN-Newborn	1
ARKFrozen-41-V1_GATTAAGCAGGCAAGC-1	ARKFrozen-41-V1	112	Second_trimester	M	V1	GATTAAGCAGGCAAGC-1	GTTCCTCGTAAACCCT-1	3735	1725	8048	54.6702	6.58967	1.01887	0.0366775	-0.0075641	-0.038581	Neuron	Glutamatergic neuron	EN-IT-Immature	35
ARKFrozen-41-V1_GATTAAGCATTATCCC-1	ARKFrozen-41-V1	112	Second_trimester	M	V1	GATTAAGCATTATCCC-1	GTTCCTCGTCAGTACT-1	9943	3308	951	46.7322	3.9294	0.863636	0.00831202	-0.00233111	-0.0354921	Neuron	Glutamatergic neuron	EN-IT-Immature	35
ARKFrozen-41-V1_GATTAGCTCAGGGCCT-1	ARKFrozen-41-V1	112	Second_trimester	M	V1	GATTAGCTCAGGGCCT-1	GCAAATCAGCCGATAG-1	2820	1497	4960	39.1476	4.93964	1.02703	0.026885	-0.0831015	-0.015307	Progenitor	IPC-EN	IPC-EN	48
ARKFrozen-41-V1_GATTAGCTCATAACTG-1	ARKFrozen-41-V1	112	Second_trimester	M	V1	GATTAGCTCATAACTG-1	GCAAATCAGCAGGTAT-1	11959	4084	2273	35.1858	5.7994	0.807767	0.0758427	0.0205166	-0.0723303	Neuron	GABAergic neuron	IN-MGE-Immature	30
ARKFrozen-41-V1_GATTAGCTCCAACTGG-1	ARKFrozen-41-V1	112	Second_trimester	M	V1	GATTAGCTCCAACTGG-1	GCAAATCAGAACAACC-1	4538	1836	6967	52.3795	4.98514	0.930745	0.0680929	-0.0513281	-0.000279013	Neuron	Glutamatergic neuron	EN-Newborn	5
ARKFrozen-41-V1_GATTAGCTCCTGCGAA-1	ARKFrozen-41-V1	112	Second_trimester	M	V1	GATTAGCTCCTGCGAA-1	GCAAATCAGCGGGACT-1	11356	4047	5592	30.3517	3.77886	0.907788	0.136483	0.0579469	-0.0684364	Progenitor	Radial glia	RG-tRG	55
ARKFrozen-41-V1_GATTAGCTCGTCAAGT-1	ARKFrozen-41-V1	112	Second_trimester	M	V1	GATTAGCTCGTCAAGT-1	GCAAATCAGCTTCTCT-1	2491	1349	5526	24.1933	4.11473	1.02573	0.0955541	-0.0370002	-0.0539374	Neuron	Glutamatergic neuron	EN-Newborn	1
ARKFrozen-41-V1_GATTAGCTCTGCAACG-1	ARKFrozen-41-V1	112	Second_trimester	M	V1	GATTAGCTCTGCAACG-1	GCAAATCAGCCTTGCG-1	7573	3026	13317	43.9766	4.7757	0.951264	0.201941	-0.0310693	-0.00895958	Progenitor	Radial glia	RG-oRG	37
ARKFrozen-41-V1_GATTAGTGTCCGTAGG-1	ARKFrozen-41-V1	112	Second_trimester	M	V1	GATTAGTGTCCGTAGG-1	CTATCCGCATCAGGTA-1	3761	1918	11006	30.3204	4.84008	1.03335	0.108355	-0.0645396	-0.0507668	Neuron	Glutamatergic neuron	EN-L6-IT	6
ARKFrozen-41-V1_GATTAGTGTCTTGCTG-1	ARKFrozen-41-V1	112	Second_trimester	M	V1	GATTAGTGTCTTGCTG-1	CTATCCGCATGGATAT-1	3047	1520	3436	49.9564	5.55225	0.803738	0.0304519	0.00543187	-0.0569854	Neuron	Glutamatergic neuron	EN-Newborn	2
ARKFrozen-41-V1_GATTAGTGTGAGAAAC-1	ARKFrozen-41-V1	112	Second_trimester	M	V1	GATTAGTGTGAGAAAC-1	CTATCCGCAAACGCGT-1	4310	1934	2280	58.0744	6.55954	1.18623	0.0236981	-0.023365	-0.0327176	Neuron	Glutamatergic neuron	EN-IT-Immature	35
ARKFrozen-41-V1_GATTAGTGTTTATCTG-1	ARKFrozen-41-V1	112	Second_trimester	M	V1	GATTAGTGTTTATCTG-1	CTATCCGCATAATGGT-1	2800	1533	3724	37.9381	5.04339	1.15484	0.0295209	0.00817286	-0.0310181	Neuron	Glutamatergic neuron	EN-Newborn	10
ARKFrozen-41-V1_GATTAGTGTTTGGTTC-1	ARKFrozen-41-V1	112	Second_trimester	M	V1	GATTAGTGTTTGGTTC-1	CTATCCGCACATGCAA-1	6152	2494	11070	19.7361	2.7709	0.827681	0.078697	-0.0558519	0.0454928	Progenitor	IPC-EN	IPC-EN	25
ARKFrozen-41-V1_GATTATGTCCTTAATC-1	ARKFrozen-41-V1	112	Second_trimester	M	V1	GATTATGTCCTTAATC-1	CTTGGTCAGGAGCTAT-1	2834	1539	2904	40.3109	4.10156	0.906667	0.159463	0.137543	-0.0805709	Progenitor	IPC-EN	IPC-EN	79
ARKFrozen-41-V1_GATTCAGGTGAACAAA-1	ARKFrozen-41-V1	112	Second_trimester	M	V1	GATTCAGGTGAACAAA-1	ACATAGTCAAATGCTG-1	2060	1222	5418	30.1805	4.8756	0.985704	0.0503009	0.0479485	0.0538239	Progenitor	IPC-EN	IPC-EN	48
ARKFrozen-41-V1_GATTCAGGTTAGTTGG-1	ARKFrozen-41-V1	112	Second_trimester	M	V1	GATTCAGGTTAGTTGG-1	ACATAGTCAATAGCAT-1	2653	1416	6294	48.6436	5.04753	0.867543	0.0208333	-0.0335507	-0.050066	Neuron	Glutamatergic neuron	EN-Newborn	2
ARKFrozen-41-V1_GATTCATCAGCATTAT-1	ARKFrozen-41-V1	112	Second_trimester	M	V1	GATTCATCAGCATTAT-1	TATCCAAGTTGAGGGT-1	8315	3217	14814	44.6689	5.03806	0.881144	0.0613736	-0.00706132	-0.102617	Neuron	Glutamatergic neuron	EN-Newborn	1
ARKFrozen-41-V1_GATTCATCAGGAACAT-1	ARKFrozen-41-V1	112	Second_trimester	M	V1	GATTCATCAGGAACAT-1	TATCCAAGTGCGGTTC-1	2726	1377	2593	24.1997	4.27783	0.96402	0.0378359	-0.0434414	-0.0319627	Neuron	Glutamatergic neuron	EN-Newborn	10
ARKFrozen-41-V1_GATTCATCATCCGTAA-1	ARKFrozen-41-V1	112	Second_trimester	M	V1	GATTCATCATCCGTAA-1	TATCCAAGTACGTAAG-1	6295	2619	4794	36.1293	5.63712	0.927655	0.0428823	-0.0193958	-0.0671337	Neuron	Glutamatergic neuron	EN-Newborn	2
ARKFrozen-41-V1_GATTCCTGTCCTTCAG-1	ARKFrozen-41-V1	112	Second_trimester	M	V1	GATTCCTGTCCTTCAG-1	AAACCGCCATAAGTCG-1	3954	1889	5393	21.5075	3.30221	0.918562	0.0415544	0.024451	0.035112	Neuron	Glutamatergic neuron	EN-Newborn	1
ARKFrozen-41-V1_GATTCCTGTTGCCTCA-1	ARKFrozen-41-V1	112	Second_trimester	M	V1	GATTCCTGTTGCCTCA-1	AAACCGCCAGGTTACA-1	6475	2876	17234	45.8436	5.14575	1.0199	0.123987	-0.0286538	-0.0758526	Neuron	Glutamatergic neuron	EN-Newborn	5
ARKFrozen-41-V1_GATTCCTGTTGGCCGA-1	ARKFrozen-41-V1	112	Second_trimester	M	V1	GATTCCTGTTGGCCGA-1	AAACCGCCAAACCTAG-1	4822	2050	5241	43.9534	4.92089	1.05838	0.0344708	-0.025177	-0.0465546	Neuron	Glutamatergic neuron	EN-L6-IT	6
ARKFrozen-41-V1_GATTCGCCAAACCTTG-1	ARKFrozen-41-V1	112	Second_trimester	M	V1	GATTCGCCAAACCTTG-1	CAGCTATGTCCTCCAT-1	3034	1540	5599	29.0239	4.1292	0.978602	0.0705505	-0.0900407	0.0105345	Neuron	Glutamatergic neuron	EN-Newborn	1
ARKFrozen-41-V1_GATTCGCCAATTAACC-1	ARKFrozen-41-V1	112	Second_trimester	M	V1	GATTCGCCAATTAACC-1	CAGCTATGTATCGGCC-1	2850	1346	5024	38.3307	4.6702	0.926305	0.118406	-0.0290902	-0.0380173	Neuron	Glutamatergic neuron	EN-Newborn	5
ARKFrozen-41-V1_GATTCGCCACTGGCTG-1	ARKFrozen-41-V1	112	Second_trimester	M	V1	GATTCGCCACTGGCTG-1	CAGCTATGTAGGATCA-1	3783	1766	4049	54.8943	6.00586	0.906475	0.0955541	-0.0873993	-0.0782014	Neuron	Glutamatergic neuron	EN-Newborn	5
ARKFrozen-41-V1_GATTCGCCAGTTTGTG-1	ARKFrozen-41-V1	112	Second_trimester	M	V1	GATTCGCCAGTTTGTG-1	CAGCTATGTGTTACTA-1	2821	1409	5374	27.3806	3.12941	0.869418	0.0536913	0.038661	-0.00262771	Progenitor	IPC-EN	IPC-EN	48
ARKFrozen-41-V1_GATTCGCCATTGCAGC-1	ARKFrozen-41-V1	112	Second_trimester	M	V1	GATTCGCCATTGCAGC-1	CAGCTATGTTGGTTTA-1	2416	1242	3269	24.8763	3.94393	1.16248	0.00400916	0.0202702	0.00032911	Neuron	GABAergic neuron	IN-MGE-Immature	30
ARKFrozen-41-V1_GATTGATGTAACAGGG-1	ARKFrozen-41-V1	112	Second_trimester	M	V1	GATTGATGTAACAGGG-1	TGGCCAGCAAACCCAA-1	8616	3263	12412	33.1801	4.19045	0.936364	0.0955541	-0.0155503	-0.0782923	Neuron	Glutamatergic neuron	EN-L6b	26
ARKFrozen-41-V1_GATTGATGTAATAGCT-1	ARKFrozen-41-V1	112	Second_trimester	M	V1	GATTGATGTAATAGCT-1	TGGCCAGCATGAGCCG-1	3803	1622	7162	53.656	6.3956	0.957939	0.0366775	0.000319071	-0.0125581	Neuron	Glutamatergic neuron	EN-IT-Immature	35
ARKFrozen-41-V1_GATTGATGTCATAACG-1	ARKFrozen-41-V1	112	Second_trimester	M	V1	GATTGATGTCATAACG-1	TGGCCAGCACCAGCCT-1	2680	1382	2400	25.6273	3.74395	0.981516	0.00276753	0.00138611	0.00296316	Neuron	GABAergic neuron	IN-MGE-Immature	30
ARKFrozen-41-V1_GATTGATGTGAGCACT-1	ARKFrozen-41-V1	112	Second_trimester	M	V1	GATTGATGTGAGCACT-1	TGGCCAGCAATAGAAG-1	2510	1325	5700	44.935	5.77902	0.922246	0.0286169	-0.0505432	-0.0922201	Neuron	Glutamatergic neuron	EN-Newborn	1
ARKFrozen-41-V1_GATTGATGTGTTAAAC-1	ARKFrozen-41-V1	112	Second_trimester	M	V1	GATTGATGTGTTAAAC-1	TGGCCAGCACCGGTAG-1	4922	2022	3280	38.9456	3.58392	0.761765	0.0366775	-0.0757784	-0.0844432	Neuron	Glutamatergic neuron	EN-IT-Immature	0
ARKFrozen-41-V1_GATTGATGTTCCGGGA-1	ARKFrozen-41-V1	112	Second_trimester	M	V1	GATTGATGTTCCGGGA-1	TGGCCAGCAATCCTAC-1	5153	2236	11935	42.89	4.50322	0.873774	0.151141	-0.0404942	-0.0584773	Neuron	Glutamatergic neuron	EN-Newborn	5
ARKFrozen-41-V1_GATTGATGTTGCGGAT-1	ARKFrozen-41-V1	112	Second_trimester	M	V1	GATTGATGTTGCGGAT-1	TGGCCAGCATCCCAAT-1	3683	1704	8170	40.1948	4.21842	0.919945	0.00640309	0.0140759	-0.0979899	Neuron	Glutamatergic neuron	EN-Non-IT-Immature	41
ARKFrozen-41-V1_GATTGCAGTCTAACAG-1	ARKFrozen-41-V1	112	Second_trimester	M	V1	GATTGCAGTCTAACAG-1	TGTGCGGCAGGATGTC-1	8633	3014	7961	54.2118	5.18081	0.95432	0.129996	-0.0315026	-0.0956855	Neuron	Glutamatergic neuron	EN-Non-IT-Immature	41
ARKFrozen-41-V1_GATTGCAGTTAATGCG-1	ARKFrozen-41-V1	112	Second_trimester	M	V1	GATTGCAGTTAATGCG-1	TGTGCGGCACCTCGAC-1	2972	1516	4633	41.8443	6.88891	1.03744	0.0536913	-0.019345	-0.0818323	Neuron	Glutamatergic neuron	EN-Newborn	2
ARKFrozen-41-V1_GATTGCAGTTTACTTG-1	ARKFrozen-41-V1	112	Second_trimester	M	V1	GATTGCAGTTTACTTG-1	TGTGCGGCATCAATCC-1	18010	4729	15524	41.0124	4.80762	1.05255	0.143508	0.0232299	-0.0610058	Neuron	Glutamatergic neuron	EN-L5-ET	78
ARKFrozen-41-V1_GATTGCGTCATTCATC-1	ARKFrozen-41-V1	112	Second_trimester	M	V1	GATTGCGTCATTCATC-1	TACGCCTAGACAAGCT-1	6846	2740	11806	45.5601	4.69686	1.05483	0.0731306	-0.0635765	-0.0182367	Neuron	Glutamatergic neuron	EN-Newborn	5
ARKFrozen-41-V1_GATTGCGTCCGCCAAA-1	ARKFrozen-41-V1	112	Second_trimester	M	V1	GATTGCGTCCGCCAAA-1	TACGCCTAGCCTGGTT-1	5207	2504	16143	44.1029	4.81261	0.811107	0.231084	0.0985383	-0.0788052	Progenitor	Radial glia	RG-vRG	24
ARKFrozen-41-V1_GATTGCGTCCTTGCAC-1	ARKFrozen-41-V1	112	Second_trimester	M	V1	GATTGCGTCCTTGCAC-1	TACGCCTAGAGCAATC-1	2583	1439	5095	33.8291	4.16883	1.06466	0.0487034	-0.0276645	-0.0532838	Neuron	Glutamatergic neuron	EN-Newborn	10
ARKFrozen-41-V1_GATTGCGTCGATTATG-1	ARKFrozen-41-V1	112	Second_trimester	M	V1	GATTGCGTCGATTATG-1	TACGCCTAGGAACAAG-1	1985	1218	5662	46.7702	4.96137	0.915704	0.0208333	-0.031077	-0.0813039	Neuron	Glutamatergic neuron	EN-Newborn	1
ARKFrozen-41-V1_GATTGGCGTCGCGCAA-1	ARKFrozen-41-V1	112	Second_trimester	M	V1	GATTGGCGTCGCGCAA-1	GTAACCACAGCCGGTA-1	7618	3177	26110	52.851	5.45709	0.882385	0.0164604	-0.0604272	-0.0976957	Neuron	Glutamatergic neuron	EN-IT-Immature	35
ARKFrozen-41-V1_GATTGGTTCAGGAAGC-1	ARKFrozen-41-V1	112	Second_trimester	M	V1	GATTGGTTCAGGAAGC-1	TGACAACAGCGTGCTT-1	3968	1800	5854	48.9793	5.11607	1.08898	0.0366775	0.0560277	-0.0898119	Neuron	Glutamatergic neuron	EN-L6-CT	76
ARKFrozen-41-V1_GATTGGTTCATAACTG-1	ARKFrozen-41-V1	112	Second_trimester	M	V1	GATTGGTTCATAACTG-1	TGACAACAGCAGGTAT-1	16495	4775	1079	30.4372	4.81518	0.952586	0.0277386	0.00593805	-0.0520783	Neuron	Glutamatergic neuron	EN-L6b	26
ARKFrozen-41-V1_GATTGGTTCCGCAACA-1	ARKFrozen-41-V1	112	Second_trimester	M	V1	GATTGGTTCCGCAACA-1	TGACAACAGGAGTATC-1	4010	1831	7415	47.7248	4.50003	0.943599	0.0758427	0.00292599	-0.0412817	Neuron	Glutamatergic neuron	EN-IT-Immature	0
ARKFrozen-41-V1_GATTGTTCAATTGAAG-1	ARKFrozen-41-V1	112	Second_trimester	M	V1	GATTGTTCAATTGAAG-1	TTCGCGAGTAGTCCTG-1	4571	1950	8414	53.2127	5.96071	0.935252	0.0355563	-0.0534442	-0.0391644	Neuron	Glutamatergic neuron	EN-IT-Immature	35
ARKFrozen-41-V1_GATTGTTCAGAATGAC-1	ARKFrozen-41-V1	112	Second_trimester	M	V1	GATTGTTCAGAATGAC-1	TTCGCGAGTCTTAGCG-1	14846	4255	17481	45.456	4.64262	1.02713	0.0573694	-0.0431361	-0.0742096	Neuron	Glutamatergic neuron	EN-L5-IT	16
ARKFrozen-41-V1_GATTTGCAGAGGAGTC-1	ARKFrozen-41-V1	112	Second_trimester	M	V1	GATTTGCAGAGGAGTC-1	TGAGGCATCTACTAAC-1	2752	1577	8791	31.6587	3.44884	0.782629	0.00568806	0.0129985	-0.0194215	Glia	Astrocyte	Astrocyte-Immature	4
ARKFrozen-41-V1_GATTTGCAGCAAACCT-1	ARKFrozen-41-V1	112	Second_trimester	M	V1	GATTTGCAGCAAACCT-1	TGAGGCATCGGTTCAC-1	16449	4833	26171	41.8642	4.44106	0.992659	0.201941	0.0288424	-0.0862519	Neuron	Glutamatergic neuron	EN-L6-IT	6
ARKFrozen-41-V1_GATTTGCAGCGGGCAA-1	ARKFrozen-41-V1	112	Second_trimester	M	V1	GATTTGCAGCGGGCAA-1	TGAGGCATCCCTCACC-1	3457	1693	6944	50.1336	5.54938	1.13661	0.0657492	-0.0432761	-0.0217231	Neuron	Glutamatergic neuron	EN-Newborn	5
ARKFrozen-41-V1_GATTTGCAGGCAAGTA-1	ARKFrozen-41-V1	112	Second_trimester	M	V1	GATTTGCAGGCAAGTA-1	TGAGGCATCTTGAATC-1	9244	3304	11766	42.6351	5.13073	0.884491	0.078697	-0.0671296	0.0119807	Neuron	Glutamatergic neuron	EN-Newborn	5
ARKFrozen-41-V1_GATTTGCAGTTGTCAA-1	ARKFrozen-41-V1	112	Second_trimester	M	V1	GATTTGCAGTTGTCAA-1	TGAGGCATCACCTGGT-1	2604	1398	5291	48.81	5.30898	0.816038	0.0593281	0.035075	-0.0597913	Neuron	Glutamatergic neuron	EN-Newborn	10
ARKFrozen-41-V1_GCAAACAAGCATGTTA-1	ARKFrozen-41-V1	112	Second_trimester	M	V1	GCAAACAAGCATGTTA-1	GATATGATCAAACTTC-1	7645	2863	10779	32.8558	4.28433	1.04539	0.0705505	-0.0480305	-0.0300387	Neuron	Glutamatergic neuron	EN-Newborn	5
ARKFrozen-41-V1_GCAAACAAGTAACGAG-1	ARKFrozen-41-V1	112	Second_trimester	M	V1	GCAAACAAGTAACGAG-1	GATATGATCTATCGGC-1	1259	883	444	27.7327	3.57824	0.773438	0.0573694	-0.0115676	-0.0792338	Neuron	Glutamatergic neuron	EN-Non-IT-Immature	58
ARKFrozen-41-V1_GCAAACAAGTAGCTTA-1	ARKFrozen-41-V1	112	Second_trimester	M	V1	GCAAACAAGTAGCTTA-1	GATATGATCCCATAGC-1	3064	1480	5977	31.4331	4.10845	0.986508	0.0295209	-0.0285954	-0.0505179	Neuron	Glutamatergic neuron	EN-Newborn	1
ARKFrozen-41-V1_GCAAACCGTAATCGTG-1	ARKFrozen-41-V1	112	Second_trimester	M	V1	GCAAACCGTAATCGTG-1	CCTCCAACACATAACG-1	8172	3206	11770	44.8313	5.04124	0.796444	0.178591	-0.0524516	-0.0516554	Progenitor	IPC-EN	IPC-EN	12
ARKFrozen-41-V1_GCAAACCGTATGTGGC-1	ARKFrozen-41-V1	112	Second_trimester	M	V1	GCAAACCGTATGTGGC-1	CCTCCAACAAATGACT-1	3066	1673	245	22.8545	4.17083	0.776471	0.0277386	-0.0969223	-0.0803055	Glia	Astrocyte	Astrocyte-Fibrous	21
ARKFrozen-41-V1_GCAAACCGTTTAACGG-1	ARKFrozen-41-V1	112	Second_trimester	M	V1	GCAAACCGTTTAACGG-1	CCTCCAACATTTGTCA-1	8586	3025	11912	50.0042	4.88582	1.25382	0.108355	0.0303938	-0.0755925	Neuron	Glutamatergic neuron	EN-IT-Immature	35
ARKFrozen-41-V1_GCAAACTTCCCTGATC-1	ARKFrozen-41-V1	112	Second_trimester	M	V1	GCAAACTTCCCTGATC-1	CAGGTCAAGCATATAG-1	21614	5850	1260	47.1557	3.82163	0.925581	0.0137482	0.118677	0.00119524	Neuron	Glutamatergic neuron	EN-L5-ET	78
ARKFrozen-41-V1_GCAAACTTCCTTTACG-1	ARKFrozen-41-V1	112	Second_trimester	M	V1	GCAAACTTCCTTTACG-1	CAGGTCAAGCGCAAAT-1	4468	1824	6921	51.5262	4.63145	0.907136	0.0456853	0.0229338	-0.0748848	Neuron	Glutamatergic neuron	EN-Newborn	5
ARKFrozen-41-V1_GCAAACTTCGTTAGCG-1	ARKFrozen-41-V1	112	Second_trimester	M	V1	GCAAACTTCGTTAGCG-1	CAGGTCAAGATGAAGG-1	4566	1999	4921	43.4104	4.84937	1.03619	0.00677062	-0.0322501	-0.076667	Neuron	Glutamatergic neuron	EN-L6b	33
ARKFrozen-41-V1_GCAACAGCAAATTGCT-1	ARKFrozen-41-V1	112	Second_trimester	M	V1	GCAACAGCAAATTGCT-1	CTTGCAGGTAAGTACG-1	18056	5656	13065	40.9035	4.20336	0.940018	0.151141	-0.0609049	-0.0557685	Progenitor	Radial glia	RG-vRG	64
ARKFrozen-41-V1_GCAACAGCACGAATCC-1	ARKFrozen-41-V1	112	Second_trimester	M	V1	GCAACAGCACGAATCC-1	CTTGCAGGTAACCTTA-1	17937	5216	20169	42.2821	5.23824	0.933046	0.231084	-0.0902143	-0.0260556	Neuron	Glutamatergic neuron	EN-Non-IT-Immature	41
ARKFrozen-41-V1_GCAACAGCAGGCTGTT-1	ARKFrozen-41-V1	112	Second_trimester	M	V1	GCAACAGCAGGCTGTT-1	CTTGCAGGTTCATTCT-1	2448	1407	5611	37.6249	5.20194	0.984053	0.0182443	-0.0587283	-0.0661649	Progenitor	IPC-EN	IPC-EN	25
ARKFrozen-41-V1_GCAAGCCTCAAGCGCC-1	ARKFrozen-41-V1	112	Second_trimester	M	V1	GCAAGCCTCAAGCGCC-1	CTCGACTAGCCTGTCG-1	2386	1335	5761	27.5093	4.28917	1.10108	0.0593281	-0.0817444	-0.00224123	Neuron	Glutamatergic neuron	EN-Newborn	5
ARKFrozen-41-V1_GCAAGCCTCGATCAGT-1	ARKFrozen-41-V1	112	Second_trimester	M	V1	GCAAGCCTCGATCAGT-1	CTCGACTAGAACCTTT-1	9796	3753	17643	35.3475	4.37677	1.04383	0.248547	-0.0334797	0.239761	Progenitor	IPC-EN	IPC-EN	48
ARKFrozen-41-V1_GCAAGTCGTAGCCATA-1	ARKFrozen-41-V1	112	Second_trimester	M	V1	GCAAGTCGTAGCCATA-1	GAATCGCCAGGTAACC-1	2237	1332	5867	49.0798	5.22635	1.04934	0.0955541	0.014056	-0.0779779	Neuron	Glutamatergic neuron	EN-Newborn	5
ARKFrozen-41-V1_GCAAGTCGTAGGTTGC-1	ARKFrozen-41-V1	112	Second_trimester	M	V1	GCAAGTCGTAGGTTGC-1	GAATCGCCAATAAACC-1	2201	1243	7302	43.1025	4.7069	1.06336	0.0503009	-0.0412813	-0.0463457	Neuron	Glutamatergic neuron	EN-Newborn	5
ARKFrozen-41-V1_GCAAGTCGTCGACTAA-1	ARKFrozen-41-V1	112	Second_trimester	M	V1	GCAAGTCGTCGACTAA-1	GAATCGCCAGTTTCTA-1	2748	1476	6518	43.7597	4.24442	1.02475	0.0277386	-0.00710062	0.0018035	Neuron	Glutamatergic neuron	EN-L6-IT	6
ARKFrozen-41-V1_GCAAGTCGTTCAAGCA-1	ARKFrozen-41-V1	112	Second_trimester	M	V1	GCAAGTCGTTCAAGCA-1	GAATCGCCAAGCCTCC-1	2278	1312	5266	19.865	3.41354	0.971957	0.0503009	0.0198699	-0.0452346	Neuron	Glutamatergic neuron	EN-Newborn	10
ARKFrozen-41-V1_GCAAGTCGTTGTCCAT-1	ARKFrozen-41-V1	112	Second_trimester	M	V1	GCAAGTCGTTGTCCAT-1	GAATCGCCATGGAGGA-1	1357	877	3676	46.2681	4.98997	0.770435	0.0127449	0.0304859	-0.0212865	Neuron	Glutamatergic neuron	EN-Newborn	2
ARKFrozen-41-V1_GCAAGTGCAGCAAGAT-1	ARKFrozen-41-V1	112	Second_trimester	M	V1	GCAAGTGCAGCAAGAT-1	TTAGGCTGTTTACTGA-1	7475	3121	13302	27.9448	4.05701	1.13623	0.0415544	-0.0233755	-0.00528576	Neuron	Glutamatergic neuron	EN-Newborn	10
ARKFrozen-41-V1_GCAAGTGCAGCTCAAC-1	ARKFrozen-41-V1	112	Second_trimester	M	V1	GCAAGTGCAGCTCAAC-1	TTAGGCTGTCACTATA-1	2587	1437	5281	38.9426	5.25521	1.05568	0.0229537	0.00676318	-0.05108	Neuron	Glutamatergic neuron	EN-Newborn	5
ARKFrozen-41-V1_GCAAGTGCAGGTTAAA-1	ARKFrozen-41-V1	112	Second_trimester	M	V1	GCAAGTGCAGGTTAAA-1	TTAGGCTGTTAACACC-1	2312	1329	5070	25.9096	3.84729	0.921902	0.0415544	-0.0217476	-0.0945208	Neuron	Glutamatergic neuron	EN-Newborn	10
ARKFrozen-41-V1_GCAATAGAGAGAGGCT-1	ARKFrozen-41-V1	112	Second_trimester	M	V1	GCAATAGAGAGAGGCT-1	CCCTGGATCATGTTGT-1	3657	1719	5808	53.8576	5.18501	1.01252	0.0355563	0.0191785	-0.0406271	Neuron	Glutamatergic neuron	EN-Newborn	5
ARKFrozen-41-V1_GCAATAGAGTAAGAAC-1	ARKFrozen-41-V1	112	Second_trimester	M	V1	GCAATAGAGTAAGAAC-1	CCCTGGATCCTTCAAG-1	5057	2194	8192	48.5855	5.43457	1.0761	0.0323996	-0.0223748	-0.0590442	Neuron	Glutamatergic neuron	EN-L6-IT	6
ARKFrozen-41-V1_GCAATATGTAACCAGC-1	ARKFrozen-41-V1	112	Second_trimester	M	V1	GCAATATGTAACCAGC-1	AGGCCTGCAGGAGCTT-1	3227	1596	1163	31.9242	4.23148	0.834483	0.0104155	-0.00891622	-0.0272738	Neuron	GABAergic neuron	IN-MGE-PV	20
ARKFrozen-41-V1_GCAATATGTATCTGGA-1	ARKFrozen-41-V1	112	Second_trimester	M	V1	GCAATATGTATCTGGA-1	AGGCCTGCACCGTTGC-1	1900	1014	210	19.6078	2.90479	0.521277	0.0060423	-0.0214727	-0.0618348	Neuron	Glutamatergic neuron	EN-Newborn	10
ARKFrozen-41-V1_GCAATATGTGGGAACA-1	ARKFrozen-41-V1	112	Second_trimester	M	V1	GCAATATGTGGGAACA-1	AGGCCTGCAGGATCAC-1	4293	1829	4058	56.6443	5.55822	0.87027	0.0222286	-0.0915721	0.00831739	Neuron	Glutamatergic neuron	EN-L6-IT	6
ARKFrozen-41-V1_GCAATCTAGCAAGGTA-1	ARKFrozen-41-V1	112	Second_trimester	M	V1	GCAATCTAGCAAGGTA-1	ACACTTGTCAGCGGGT-1	3571	1676	5524	48.4646	4.38817	0.900485	0.0304519	-0.0176397	-0.0550784	Neuron	Glutamatergic neuron	EN-IT-Immature	35
ARKFrozen-41-V1_GCAATCTAGGCTCATG-1	ARKFrozen-41-V1	112	Second_trimester	M	V1	GCAATCTAGGCTCATG-1	ACACTTGTCAGGGATT-1	9972	3551	1567	36.3826	3.88674	0.912121	0.026885	0.00667754	-0.0316246	Neuron	Glutamatergic neuron	EN-L6-CT	22
ARKFrozen-41-V1_GCAATCTAGTAACAGG-1	ARKFrozen-41-V1	112	Second_trimester	M	V1	GCAATCTAGTAACAGG-1	ACACTTGTCGCTTCAA-1	4198	1897	5924	48.8618	4.99598	0.868026	0.0390335	-0.0629274	-0.0489811	Neuron	Glutamatergic neuron	EN-IT-Immature	0
ARKFrozen-41-V1_GCAATCTAGTTCCCAC-1	ARKFrozen-41-V1	112	Second_trimester	M	V1	GCAATCTAGTTCCCAC-1	ACACTTGTCAGCATGG-1	4604	2110	5166	19.609	3.31424	1.20701	0.0471659	0.00326939	0.095387	Neuron	Glutamatergic neuron	EN-Newborn	88
ARKFrozen-41-V1_GCAATCTAGTTGGATC-1	ARKFrozen-41-V1	112	Second_trimester	M	V1	GCAATCTAGTTGGATC-1	ACACTTGTCAGTATAG-1	3274	1626	263	22.5171	2.64735	0.777778	0.0153386	-0.0113546	-0.0775979	Neuron	Glutamatergic neuron	EN-Newborn	10
ARKFrozen-41-V1_GCAATGAAGGCATTAC-1	ARKFrozen-41-V1	112	Second_trimester	M	V1	GCAATGAAGGCATTAC-1	GGTTCACTCAAAGGGA-1	2913	1555	5848	34.2309	4.68762	0.87846	0.0554921	0.027211	0.0498318	Neuron	Glutamatergic neuron	EN-Newborn	10
ARKFrozen-41-V1_GCAATGAAGGCGGGTA-1	ARKFrozen-41-V1	112	Second_trimester	M	V1	GCAATGAAGGCGGGTA-1	GGTTCACTCAATACAG-1	2392	1291	6088	47.6444	5.66584	0.812956	0.0244626	-0.00499602	-0.0746755	Neuron	Glutamatergic neuron	EN-IT-Immature	35
ARKFrozen-41-V1_GCAATGAAGGCTACTG-1	ARKFrozen-41-V1	112	Second_trimester	M	V1	GCAATGAAGGCTACTG-1	GGTTCACTCCTTGAGC-1	8913	3548	16024	38.0835	4.58413	0.960672	0.0882353	0.14458	-0.0258179	Neuron	Glutamatergic neuron	EN-Newborn	104
ARKFrozen-41-V1_GCAATGTTCATTCATC-1	ARKFrozen-41-V1	112	Second_trimester	M	V1	GCAATGTTCATTCATC-1	GCTGGACAGACAAGCT-1	2630	1501	187	44.6301	2.56666	0.475	0.0095489	0.0221841	-0.080241	Neuron	Glutamatergic neuron	EN-Non-IT-Immature	41
ARKFrozen-41-V1_GCAATGTTCCTACCTA-1	ARKFrozen-41-V1	112	Second_trimester	M	V1	GCAATGTTCCTACCTA-1	GCTGGACAGTTACTAC-1	5192	2439	8621	35.0134	4.00268	0.877246	0.0113182	0.154353	-0.0176493	Progenitor	Radial glia	RG-vRG	43
ARKFrozen-41-V1_GCAATGTTCCTCACTA-1	ARKFrozen-41-V1	112	Second_trimester	M	V1	GCAATGTTCCTCACTA-1	GCTGGACAGTCAATCT-1	3710	1590	3015	24.1181	3.13401	1.13784	0.00433317	-0.014317	-0.0564505	Neuron	GABAergic neuron	IN-CGE-SNCG	52
ARKFrozen-41-V1_GCAATGTTCGTTAGCG-1	ARKFrozen-41-V1	112	Second_trimester	M	V1	GCAATGTTCGTTAGCG-1	GCTGGACAGATGAAGG-1	6037	2707	10675	50.0563	5.78593	0.902589	0.159463	-0.0730106	-0.113225	Neuron	Glutamatergic neuron	EN-IT-Immature	0
ARKFrozen-41-V1_GCAATGTTCTTAGGAC-1	ARKFrozen-41-V1	112	Second_trimester	M	V1	GCAATGTTCTTAGGAC-1	GCTGGACAGCGCTACT-1	7839	3068	10082	40.201	5.09764	0.96416	0.178591	0.0297585	-0.0438961	Neuron	Glutamatergic neuron	EN-Newborn	88
ARKFrozen-41-V1_GCACATTAGACTAAGG-1	ARKFrozen-41-V1	112	Second_trimester	M	V1	GCACATTAGACTAAGG-1	CGAAATATCACAATAG-1	3522	1648	3460	16.7977	2.87343	1.14825	0.0428823	-0.0491108	0.0450578	Neuron	Glutamatergic neuron	EN-Newborn	10
ARKFrozen-41-V1_GCACATTAGCTATTAG-1	ARKFrozen-41-V1	112	Second_trimester	M	V1	GCACATTAGCTATTAG-1	CGAAATATCATTTGGT-1	8415	3388	13693	42.5698	4.52712	0.872568	0.0442584	0.365339	0.0991684	Progenitor	Radial glia	RG-vRG	13
ARKFrozen-41-V1_GCACATTAGGATCCGC-1	ARKFrozen-41-V1	112	Second_trimester	M	V1	GCACATTAGGATCCGC-1	CGAAATATCAGGTCGA-1	3050	1670	6844	38.271	4.70629	0.801887	0.0095489	0.293952	0.292268	Progenitor	IPC-EN	IPC-EN	12
ARKFrozen-41-V1_GCACCTAAGATGGACA-1	ARKFrozen-41-V1	112	Second_trimester	M	V1	GCACCTAAGATGGACA-1	TTAGGTTTCTCAAGAA-1	3034	1768	6072	22.3104	2.97702	0.874795	0.0153386	0.222858	0.115184	Progenitor	Radial glia	RG-vRG	13
ARKFrozen-41-V1_GCACCTAAGCGCCTAA-1	ARKFrozen-41-V1	112	Second_trimester	M	V1	GCACCTAAGCGCCTAA-1	TTAGGTTTCTTGGACC-1	3030	1572	6130	39.6995	5.30196	0.815244	0.0442584	-0.0108488	-0.0828165	Progenitor	IPC-EN	IPC-EN	25
ARKFrozen-41-V1_GCACCTAAGTGAGAGC-1	ARKFrozen-41-V1	112	Second_trimester	M	V1	GCACCTAAGTGAGAGC-1	TTAGGTTTCCGGGTAA-1	4177	1874	7601	33.5763	4.16059	0.996372	0.00871624	0.0333827	-0.0552518	Neuron	Glutamatergic neuron	EN-L6b	26
ARKFrozen-41-V1_GCACCTAAGTTAGTGC-1	ARKFrozen-41-V1	112	Second_trimester	M	V1	GCACCTAAGTTAGTGC-1	TTAGGTTTCGTGCTTA-1	22882	5851	47725	40.77	4.89344	0.903415	0.268482	-0.053871	-0.0965315	Neuron	Glutamatergic neuron	EN-IT-Immature	35
ARKFrozen-41-V1_GCACGCTAGCGCATTG-1	ARKFrozen-41-V1	112	Second_trimester	M	V1	GCACGCTAGCGCATTG-1	AATATCCTCAAACCGG-1	3120	1571	5713	31.4662	4.91364	1.04297	0.0817052	-0.0478835	-0.0278344	Neuron	Glutamatergic neuron	EN-Newborn	5
ARKFrozen-41-V1_GCACGCTAGGTTTGAC-1	ARKFrozen-41-V1	112	Second_trimester	M	V1	GCACGCTAGGTTTGAC-1	AATATCCTCGATTAAG-1	8656	3113	15250	47.3235	4.82028	1.02096	0.0519623	-0.00970333	-0.100026	Neuron	Glutamatergic neuron	EN-L5-IT	16
ARKFrozen-41-V1_GCACGGTTCAAGCTAC-1	ARKFrozen-41-V1	112	Second_trimester	M	V1	GCACGGTTCAAGCTAC-1	AGCCTAGAGCAAGACT-1	3550	1619	1835	53.9706	5.96947	1.08907	0.0244626	-0.0482985	-0.0498098	Neuron	Glutamatergic neuron	EN-IT-Immature	35
ARKFrozen-41-V1_GCACGGTTCAGGATGA-1	ARKFrozen-41-V1	112	Second_trimester	M	V1	GCACGGTTCAGGATGA-1	AGCCTAGAGGGCTTTC-1	3498	1941	7258	32.4786	4.26099	0.989691	0.0132411	0.446628	0.100977	Progenitor	Radial glia	RG-vRG	13
ARKFrozen-41-V1_GCACGGTTCATGACCG-1	ARKFrozen-41-V1	112	Second_trimester	M	V1	GCACGGTTCATGACCG-1	AGCCTAGAGTCAAGAC-1	4132	2112	3934	21.4832	3.37593	0.954167	0.0137482	0.266909	0.14143	Progenitor	Radial glia	RG-vRG	13
ARKFrozen-41-V1_GCACGGTTCATGCAAC-1	ARKFrozen-41-V1	112	Second_trimester	M	V1	GCACGGTTCATGCAAC-1	AGCCTAGAGGTCATGG-1	3496	1668	6373	44.1282	4.9448	0.964286	0.0503009	-0.0570531	-0.01575	Progenitor	IPC-EN	IPC-EN	25
ARKFrozen-41-V1_GCACTTACAAACCTTG-1	ARKFrozen-41-V1	112	Second_trimester	M	V1	GCACTTACAAACCTTG-1	AGTAGGCGTCCTCCAT-1	3563	1684	5258	29.6677	4.94098	1.09343	0.00640309	-0.0369464	-0.00172564	Neuron	GABAergic neuron	IN-MGE-Immature	30
ARKFrozen-41-V1_GCACTTACAACCGCCA-1	ARKFrozen-41-V1	112	Second_trimester	M	V1	GCACTTACAACCGCCA-1	AGTAGGCGTTGACCGC-1	6226	2635	4493	50.5342	6.21859	0.810368	0.159463	-0.0150287	-0.0675108	Neuron	Glutamatergic neuron	EN-Newborn	104
ARKFrozen-41-V1_GCACTTACACCTCAGG-1	ARKFrozen-41-V1	112	Second_trimester	M	V1	GCACTTACACCTCAGG-1	AGTAGGCGTGAGTTTC-1	5922	2686	12300	46.8804	4.89556	0.862308	0.0095489	0.0704142	0.926182	Progenitor	IPC-EN	IPC-EN	12
ARKFrozen-41-V1_GCACTTACAGCACGAA-1	ARKFrozen-41-V1	112	Second_trimester	M	V1	GCACTTACAGCACGAA-1	AGTAGGCGTAATCACC-1	4853	2068	6958	43.772	4.28407	1.16886	0.0817052	-0.00226114	-0.0841392	Neuron	Glutamatergic neuron	EN-L5_6-NP	73
ARKFrozen-41-V1_GCACTTACAGGAAGCC-1	ARKFrozen-41-V1	112	Second_trimester	M	V1	GCACTTACAGGAAGCC-1	AGTAGGCGTGCGATTT-1	4566	2298	8507	29.1705	3.10683	0.874702	0.0113182	0.389476	-0.00462715	Progenitor	Radial glia	RG-vRG	13
ARKFrozen-41-V1_GCACTTACAGGACCTT-1	ARKFrozen-41-V1	112	Second_trimester	M	V1	GCACTTACAGGACCTT-1	AGTAGGCGTTGCTCTC-1	8767	3218	12132	34.842	4.00174	0.800856	0.168574	-0.00643493	-0.0551192	Neuron	Glutamatergic neuron	EN-IT-Immature	0
ARKFrozen-41-V1_GCACTTACATTAGGTT-1	ARKFrozen-41-V1	112	Second_trimester	M	V1	GCACTTACATTAGGTT-1	AGTAGGCGTCCTTGAG-1	3514	1669	2750	48.0517	5.10399	0.959288	0.00433317	-0.0255371	-0.0683187	Neuron	GABAergic neuron	IN-MGE-SST	32
ARKFrozen-41-V1_GCACTTACATTTAAGC-1	ARKFrozen-41-V1	112	Second_trimester	M	V1	GCACTTACATTTAAGC-1	AGTAGGCGTTCACTTT-1	14526	4314	16522	36.5863	4.53266	0.88929	0.136483	-0.0333381	-0.0825772	Neuron	Glutamatergic neuron	EN-Newborn	104
ARKFrozen-41-V1_GCAGCAACACTAAGCC-1	ARKFrozen-41-V1	112	Second_trimester	M	V1	GCAGCAACACTAAGCC-1	CCTTCTAGTTAGGCGG-1	2894	1534	6027	34.1473	5.32732	0.903019	0.0442584	-0.0153724	-0.0524624	Neuron	Glutamatergic neuron	EN-Newborn	2
ARKFrozen-41-V1_GCAGCAACAGTCTAAT-1	ARKFrozen-41-V1	112	Second_trimester	M	V1	GCAGCAACAGTCTAAT-1	CCTTCTAGTTAGTACC-1	2551	1333	6668	45.4812	5.743	0.862006	0.0344708	-0.0697134	-0.0403243	Neuron	Glutamatergic neuron	EN-Newborn	1
ARKFrozen-41-V1_GCAGCCAGTCGCAAAC-1	ARKFrozen-41-V1	112	Second_trimester	M	V1	GCAGCCAGTCGCAAAC-1	AGTTGGCCAGGATAAA-1	3516	1719	5707	24.2872	3.3732	0.915152	0.0176355	-0.0855211	-0.0468484	Neuron	Glutamatergic neuron	EN-Non-IT-Immature	41
ARKFrozen-41-V1_GCAGCCAGTCTTGCTG-1	ARKFrozen-41-V1	112	Second_trimester	M	V1	GCAGCCAGTCTTGCTG-1	AGTTGGCCATGGATAT-1	3862	2100	513	22.5395	3.50849	0.825503	0.0113182	0.0553081	0.987248	Progenitor	Radial glia	RG-vRG	43
ARKFrozen-41-V1_GCAGCTATCCCTCAGT-1	ARKFrozen-41-V1	112	Second_trimester	M	V1	GCAGCTATCCCTCAGT-1	GACCTGAAGAGCTGCA-1	5584	2354	7575	44.6008	5.29553	1.07589	0.00791557	-0.0683106	-0.121362	Neuron	Glutamatergic neuron	EN-L6b	33
ARKFrozen-41-V1_GCAGCTATCCTAATTC-1	ARKFrozen-41-V1	112	Second_trimester	M	V1	GCAGCTATCCTAATTC-1	GACCTGAAGCTTGAAA-1	9771	3522	15454	40.991	4.21749	0.829346	0.0680929	0.38001	0.0951191	Progenitor	IPC-EN	IPC-EN	12
ARKFrozen-41-V1_GCAGGAAGTCAAACTG-1	ARKFrozen-41-V1	112	Second_trimester	M	V1	GCAGGAAGTCAAACTG-1	GTTCCGCCATGACTTC-1	13854	4822	1870	34.6681	3.12585	0.786344	0.0415544	-0.0170049	0.0538276	Progenitor	Radial glia	RG-vRG	18
ARKFrozen-41-V1_GCAGGAAGTCCAAATG-1	ARKFrozen-41-V1	112	Second_trimester	M	V1	GCAGGAAGTCCAAATG-1	GTTCCGCCATGGATTG-1	3779	1749	1427	56.0707	6.08229	1.16883	0.0355563	-0.0577484	-0.019735	Neuron	Glutamatergic neuron	EN-Newborn	5
ARKFrozen-41-V1_GCAGGAAGTGCTCCGT-1	ARKFrozen-41-V1	112	Second_trimester	M	V1	GCAGGAAGTGCTCCGT-1	GTTCCGCCAACAAGTT-1	2073	1223	4902	21.9653	3.52795	0.970159	0.0995553	-0.0290644	-0.0711164	Neuron	Glutamatergic neuron	EN-Newborn	88
ARKFrozen-41-V1_GCAGGACCATAATGAG-1	ARKFrozen-41-V1	112	Second_trimester	M	V1	GCAGGACCATAATGAG-1	GCTCAATGTCCCAGAC-1	6142	2719	4731	40.2913	4.76649	0.929785	0.189655	-0.0204762	-0.0381519	Neuron	Glutamatergic neuron	EN-IT-Immature	35
ARKFrozen-41-V1_GCAGGACCATGCAACC-1	ARKFrozen-41-V1	112	Second_trimester	M	V1	GCAGGACCATGCAACC-1	GCTCAATGTTGGGCCT-1	4875	2223	13265	42.2546	4.80002	0.800723	0.0536913	-0.00590466	-0.0436607	Progenitor	IPC-EN	IPC-EN	48
ARKFrozen-41-V1_GCAGGACCATTAGCGC-1	ARKFrozen-41-V1	112	Second_trimester	M	V1	GCAGGACCATTAGCGC-1	GCTCAATGTACTGATC-1	8403	3624	6336	16.2737	3.09658	0.926369	0.0147965	-0.10216	-0.0373142	Progenitor	Radial glia	RG-tRG	55
ARKFrozen-41-V1_GCAGGATAGAGCCGGA-1	ARKFrozen-41-V1	112	Second_trimester	M	V1	GCAGGATAGAGCCGGA-1	GTAGCCTTCATGGATA-1	3564	1877	5010	48.6549	5.68259	0.909216	0.0366775	-0.0581835	-0.0829592	Neuron	Glutamatergic neuron	EN-Newborn	1
ARKFrozen-41-V1_GCAGGATAGATAAAGC-1	ARKFrozen-41-V1	112	Second_trimester	M	V1	GCAGGATAGATAAAGC-1	GTAGCCTTCATGGTTT-1	5970	2426	4373	43.3013	4.9358	1.37011	0.00714508	-0.0836794	-0.0522508	Neuron	Glutamatergic neuron	EN-L6-CT	22
ARKFrozen-41-V1_GCAGGATAGCAATAGG-1	ARKFrozen-41-V1	112	Second_trimester	M	V1	GCAGGATAGCAATAGG-1	GTAGCCTTCACTAAGA-1	7904	3233	7728	26.2384	3.93792	0.974432	0.143508	-0.0339696	-0.0967779	Neuron	Glutamatergic neuron	EN-Newborn	10
ARKFrozen-41-V1_GCAGGATAGCTAATTG-1	ARKFrozen-41-V1	112	Second_trimester	M	V1	GCAGGATAGCTAATTG-1	GTAGCCTTCCTAGTGC-1	7933	2986	12194	43.4817	4.69689	1.05952	0.0995553	-0.00143478	-0.0811315	Neuron	Glutamatergic neuron	EN-Non-IT-Immature	41
ARKFrozen-41-V1_GCAGGATAGCTACTGG-1	ARKFrozen-41-V1	112	Second_trimester	M	V1	GCAGGATAGCTACTGG-1	GTAGCCTTCGTGATGG-1	2999	1515	4133	42.9358	4.3929	1.14744	0.0366775	-0.0222297	-0.0852155	Neuron	Glutamatergic neuron	EN-Newborn	1
ARKFrozen-41-V1_GCAGGATAGGAGTCGG-1	ARKFrozen-41-V1	112	Second_trimester	M	V1	GCAGGATAGGAGTCGG-1	GTAGCCTTCAATCGGG-1	1781	996	4578	50.8441	5.08732	0.857542	0.0471659	-0.0691092	-0.069934	Neuron	Glutamatergic neuron	EN-Newborn	5
ARKFrozen-41-V1_GCAGGATAGTCATTGA-1	ARKFrozen-41-V1	112	Second_trimester	M	V1	GCAGGATAGTCATTGA-1	GTAGCCTTCATGATGA-1	3418	1515	3885	25.7575	3.45982	0.742133	0.0955541	-0.0787766	-0.0945995	Immune	Microglia	Microglia	42
ARKFrozen-41-V1_GCAGGATAGTTGTCAA-1	ARKFrozen-41-V1	112	Second_trimester	M	V1	GCAGGATAGTTGTCAA-1	GTAGCCTTCACCTGGT-1	5818	2811	13848	39.026	4.94495	0.913095	0.0955541	0.354229	0.212648	Progenitor	IPC-EN	IPC-EN	12
ARKFrozen-41-V1_GCAGGCAAGGAACACA-1	ARKFrozen-41-V1	112	Second_trimester	M	V1	GCAGGCAAGGAACACA-1	GTCTAGCTCAGCAATA-1	13270	4411	29352	42.8772	5.12225	0.903868	0.113208	0.0905758	-0.0681318	Neuron	Glutamatergic neuron	EN-Newborn	104
ARKFrozen-41-V1_GCAGGCAAGTATTGCA-1	ARKFrozen-41-V1	112	Second_trimester	M	V1	GCAGGCAAGTATTGCA-1	GTCTAGCTCCAGCTCG-1	4967	2446	10713	19.509	2.69373	0.964105	0.0995553	-0.0499947	0.0146931	Progenitor	IPC-EN	IPC-EN	79
ARKFrozen-41-V1_GCAGGCTTCAGTATTG-1	ARKFrozen-41-V1	112	Second_trimester	M	V1	GCAGGCTTCAGTATTG-1	ATAACCAAGCGATATA-1	2867	1497	5178	46.4645	5.3732	0.901073	0.0378359	0.0472902	-0.0637243	Neuron	Glutamatergic neuron	EN-Newborn	10
ARKFrozen-41-V1_GCAGGCTTCGCCTAAG-1	ARKFrozen-41-V1	112	Second_trimester	M	V1	GCAGGCTTCGCCTAAG-1	ATAACCAAGTAAAGGG-1	1896	1118	2442	25.6002	3.41613	1.10744	0.00466291	-0.067421	-0.0529852	Neuron	GABAergic neuron	IN-CGE-Immature	23
ARKFrozen-41-V1_GCAGGCTTCGTGCTAG-1	ARKFrozen-41-V1	112	Second_trimester	M	V1	GCAGGCTTCGTGCTAG-1	ATAACCAAGGATGACT-1	1666	990	830	38.9489	4.6953	0.916084	0.0122592	-0.0202129	-0.00156931	Neuron	Glutamatergic neuron	EN-Newborn	1
ARKFrozen-41-V1_GCAGGTGAGAGCAAGC-1	ARKFrozen-41-V1	112	Second_trimester	M	V1	GCAGGTGAGAGCAAGC-1	GAGCATGTCAGGCTAG-1	2920	1514	2777	53.8387	6.67066	1.05785	0.026885	-0.0522343	-0.0594735	Neuron	Glutamatergic neuron	EN-L6-IT	6
ARKFrozen-41-V1_GCAGGTGAGCACAGGG-1	ARKFrozen-41-V1	112	Second_trimester	M	V1	GCAGGTGAGCACAGGG-1	GAGCATGTCCAATTGT-1	2341	1287	5527	45.3219	5.14383	0.758551	0.0132411	-0.0737053	-0.043246	Neuron	GABAergic neuron	IN-MGE-SST	19
ARKFrozen-41-V1_GCAGGTTGTAAGTCGC-1	ARKFrozen-41-V1	112	Second_trimester	M	V1	GCAGGTTGTAAGTCGC-1	TTGCCTGCAGTACCGG-1	10077	3634	12306	32.7026	4.61032	0.896539	0.0635118	-0.0406573	-0.0877036	Neuron	Glutamatergic neuron	EN-IT-Immature	0
ARKFrozen-41-V1_GCAGGTTGTCAAAGAA-1	ARKFrozen-41-V1	112	Second_trimester	M	V1	GCAGGTTGTCAAAGAA-1	TTGCCTGCATGTTGGA-1	3136	1507	1397	52.0492	3.70539	0.930233	0.0137482	-0.0749367	-0.078643	Neuron	Glutamatergic neuron	EN-IT-Immature	35
ARKFrozen-41-V1_GCAGGTTGTTCTTTAG-1	ARKFrozen-41-V1	112	Second_trimester	M	V1	GCAGGTTGTTCTTTAG-1	TTGCCTGCATTTGGCT-1	8992	3560	14660	48.3637	5.17265	0.894288	0.231084	-0.011541	-0.0640583	Progenitor	Radial glia	RG-vRG	24
ARKFrozen-41-V1_GCATATATCAGGGCCT-1	ARKFrozen-41-V1	112	Second_trimester	M	V1	GCATATATCAGGGCCT-1	ATTGGCGAGCCGATAG-1	2787	1371	6655	52.4842	6.51178	0.844358	0.0164604	0.00144414	-0.0230015	Progenitor	IPC-EN	IPC-EN	48
ARKFrozen-41-V1_GCATATATCATAATCG-1	ARKFrozen-41-V1	112	Second_trimester	M	V1	GCATATATCATAATCG-1	ATTGGCGAGCTCAAGG-1	12760	4147	17710	43.1121	4.12694	0.945937	0.103814	-0.103034	-0.0236064	Neuron	Glutamatergic neuron	EN-L6-CT	22
ARKFrozen-41-V1_GCATATATCATGCGTG-1	ARKFrozen-41-V1	112	Second_trimester	M	V1	GCATATATCATGCGTG-1	ATTGGCGAGCTAATCT-1	8314	3036	13535	50.985	5.60912	0.997855	0.0355563	-0.0337011	-0.0784274	Neuron	Glutamatergic neuron	EN-Newborn	5
ARKFrozen-41-V1_GCATATATCCTGAGTG-1	ARKFrozen-41-V1	112	Second_trimester	M	V1	GCATATATCCTGAGTG-1	ATTGGCGAGGGTTATA-1	4664	1923	6688	42.6042	5.52063	0.950355	0.00997783	-0.0593718	-0.0681986	Neuron	Glutamatergic neuron	EN-Non-IT-Immature	17
ARKFrozen-41-V1_GCATATATCCTTGCAC-1	ARKFrozen-41-V1	112	Second_trimester	M	V1	GCATATATCCTTGCAC-1	ATTGGCGAGAGCAATC-1	3470	1734	4865	20.3753	3.1308	0.895543	0.0428823	-0.000118657	-0.00112684	Neuron	Glutamatergic neuron	EN-Newborn	2
ARKFrozen-41-V1_GCATCCTTCCGCTAGA-1	ARKFrozen-41-V1	112	Second_trimester	M	V1	GCATCCTTCCGCTAGA-1	AAGTTTGAGCTCATTG-1	5192	2106	5206	40.5483	4.31274	0.902074	0.0355563	-0.0209321	-0.0851399	Neuron	Glutamatergic neuron	EN-Newborn	5
ARKFrozen-41-V1_GCATCCTTCGATATTG-1	ARKFrozen-41-V1	112	Second_trimester	M	V1	GCATCCTTCGATATTG-1	AAGTTTGAGATTCTGT-1	4522	2018	6088	50.364	5.13043	1.02138	0.0132411	0.0379831	-0.0678081	Neuron	GABAergic neuron	IN-CGE-VIP	11
ARKFrozen-41-V1_GCATGAAAGCACGTTG-1	ARKFrozen-41-V1	112	Second_trimester	M	V1	GCATGAAAGCACGTTG-1	CAAACCCTCGGCTATC-1	6400	3034	16772	38.8736	3.85259	0.803922	0.0378359	0.476611	-0.040706	Progenitor	Radial glia	RG-vRG	13
ARKFrozen-41-V1_GCATGAAAGCCGGTAC-1	ARKFrozen-41-V1	112	Second_trimester	M	V1	GCATGAAAGCCGGTAC-1	CAAACCCTCCTACTAG-1	9901	4007	14986	28.0589	3.85719	0.919876	0.189655	0.046917	-0.0958741	Progenitor	Radial glia	RG-tRG	55
ARKFrozen-41-V1_GCATGAAAGGACGTAA-1	ARKFrozen-41-V1	112	Second_trimester	M	V1	GCATGAAAGGACGTAA-1	CAAACCCTCCTGTGAC-1	3197	1566	6094	54.5276	4.58765	0.825266	0.0536913	-0.019075	-0.0343474	Neuron	Glutamatergic neuron	EN-L6-IT	6
ARKFrozen-41-V1_GCATGAAAGTGAACGA-1	ARKFrozen-41-V1	112	Second_trimester	M	V1	GCATGAAAGTGAACGA-1	CAAACCCTCTGGATCC-1	2941	1609	5652	42.2611	5.20154	0.957594	0.0295209	-0.0536648	-0.0532931	Neuron	Glutamatergic neuron	EN-Newborn	2
ARKFrozen-41-V1_GCATGAGCAAGCTTTG-1	ARKFrozen-41-V1	112	Second_trimester	M	V1	GCATGAGCAAGCTTTG-1	CCGTCAAGTGCAAGGT-1	3133	1549	5450	48.1364	5.24238	0.87291	0.0613736	-0.0423083	-0.0803448	Neuron	Glutamatergic neuron	EN-Newborn	5
ARKFrozen-41-V1_GCATGAGCACATACTG-1	ARKFrozen-41-V1	112	Second_trimester	M	V1	GCATGAGCACATACTG-1	CCGTCAAGTCGGTTCA-1	3680	1807	6102	48.9609	4.76729	1.01657	0.113208	0.0045173	-0.0842287	Neuron	Glutamatergic neuron	EN-Newborn	5
ARKFrozen-41-V1_GCATGAGCAGTGAACG-1	ARKFrozen-41-V1	112	Second_trimester	M	V1	GCATGAGCAGTGAACG-1	CCGTCAAGTATGTTGC-1	1987	1168	5115	22.5073	3.3947	1.03797	0.0390335	-0.0783561	-0.0572932	Progenitor	IPC-EN	IPC-EN	48
ARKFrozen-41-V1_GCATTGCCAATTAAGG-1	ARKFrozen-41-V1	112	Second_trimester	M	V1	GCATTGCCAATTAAGG-1	TAACCACGTTGCAATC-1	2323	1225	2926	51.2704	5.54751	0.695853	0.0286169	-0.0246145	-0.031075	Neuron	Glutamatergic neuron	EN-Newborn	1
ARKFrozen-41-V1_GCATTGCCACAGCCTG-1	ARKFrozen-41-V1	112	Second_trimester	M	V1	GCATTGCCACAGCCTG-1	TAACCACGTATTGAGG-1	12940	4308	20968	32.4939	4.32068	0.960943	0.129996	-0.0733728	-0.0799295	Neuron	GABAergic neuron	IN-CGE-Immature	23
ARKFrozen-41-V1_GCATTGCCACGTAAGG-1	ARKFrozen-41-V1	112	Second_trimester	M	V1	GCATTGCCACGTAAGG-1	TAACCACGTCCGGTTA-1	2594	1398	965	45.2202	6.92351	0.769231	0.00997783	0.0145733	-0.0981911	Neuron	Glutamatergic neuron	EN-Newborn	2
ARKFrozen-41-V1_GCATTGCCATTGGGAG-1	ARKFrozen-41-V1	112	Second_trimester	M	V1	GCATTGCCATTGGGAG-1	TAACCACGTGTCCACA-1	13162	4711	38541	38.1232	4.62678	0.895578	0.0705505	0.0912176	0.070431	Progenitor	Radial glia	RG-vRG	64
ARKFrozen-41-V1_GCCAACATCAATTACG-1	ARKFrozen-41-V1	112	Second_trimester	M	V1	GCCAACATCAATTACG-1	ATCACAAAGGACAACT-1	8541	3209	11526	49.0635	4.7195	0.998183	0.143508	-0.00838227	-0.0331313	Neuron	Glutamatergic neuron	EN-Newborn	104
ARKFrozen-41-V1_GCCAACATCAGGAACA-1	ARKFrozen-41-V1	112	Second_trimester	M	V1	GCCAACATCAGGAACA-1	ATCACAAAGAGAGGCG-1	3255	1653	4773	23.0379	3.90765	0.982772	0.0573694	-0.00665046	-0.0579201	Neuron	Glutamatergic neuron	EN-Newborn	5
ARKFrozen-41-V1_GCCAACATCCAAACAC-1	ARKFrozen-41-V1	112	Second_trimester	M	V1	GCCAACATCCAAACAC-1	ATCACAAAGATATTCC-1	3732	1803	4207	20.8898	3.2788	1.17196	0.0456853	-0.084828	-0.085628	Neuron	Glutamatergic neuron	EN-Newborn	10
ARKFrozen-41-V1_GCCAACATCTTTGACT-1	ARKFrozen-41-V1	112	Second_trimester	M	V1	GCCAACATCTTTGACT-1	ATCACAAAGCCCTTGG-1	4003	1700	6616	47.6417	4.734	0.882841	0.033419	-0.0634059	0.013305	Neuron	Glutamatergic neuron	EN-Newborn	1
ARKFrozen-41-V1_GCCAATAGTACCGGAT-1	ARKFrozen-41-V1	112	Second_trimester	M	V1	GCCAATAGTACCGGAT-1	AAATTGCCACGATTCT-1	2815	1487	6785	39.4591	4.68937	0.767442	0.0147965	-0.0882145	-0.00301358	Progenitor	IPC-EN	IPC-EN	25
ARKFrozen-41-V1_GCCAATAGTTGCGGAT-1	ARKFrozen-41-V1	112	Second_trimester	M	V1	GCCAATAGTTGCGGAT-1	AAATTGCCATCCCAAT-1	3750	1720	6022	40.9075	4.50062	1.10453	0.00997783	-0.0827318	-0.0215699	Neuron	Glutamatergic neuron	EN-L6-CT	76
ARKFrozen-41-V1_GCCAATTAGCCGGTAC-1	ARKFrozen-41-V1	112	Second_trimester	M	V1	GCCAATTAGCCGGTAC-1	AATATGGTCCTACTAG-1	4149	1873	6329	45.6572	4.47618	0.868164	0.0519623	-0.0670425	-0.0563663	Neuron	Glutamatergic neuron	EN-IT-Immature	35
ARKFrozen-41-V1_GCCAATTAGCCTGTTC-1	ARKFrozen-41-V1	112	Second_trimester	M	V1	GCCAATTAGCCTGTTC-1	AATATGGTCGACATTT-1	20835	5800	37502	39.0853	4.2432	1.05013	0.215661	-0.0461222	-0.102795	Neuron	Glutamatergic neuron	EN-L6-CT	22
ARKFrozen-41-V1_GCCAATTAGGCGTAAA-1	ARKFrozen-41-V1	112	Second_trimester	M	V1	GCCAATTAGGCGTAAA-1	AATATGGTCCGGGTTT-1	1171	776	4789	35.5504	4.91281	0.851256	0.015893	-0.0496739	-0.0679096	Unknown	Unknown	Unknown	100
ARKFrozen-41-V1_GCCACAATCAGCATTA-1	ARKFrozen-41-V1	112	Second_trimester	M	V1	GCCACAATCAGCATTA-1	GCAATTAAGCGAAGTT-1	9357	3246	7621	51.2888	5.24014	0.94186	0.033419	-0.0438469	-0.0255924	Neuron	Glutamatergic neuron	EN-IT-Immature	35
ARKFrozen-41-V1_GCCACAATCCTAGTTT-1	ARKFrozen-41-V1	112	Second_trimester	M	V1	GCCACAATCCTAGTTT-1	GCAATTAAGGTCCGTT-1	24249	6201	34565	35.4251	4.68985	0.957567	0.108355	0.261195	0.0237506	Progenitor	IPC-EN	IPC-EN	12
ARKFrozen-41-V1_GCCACACAGCCTAATA-1	ARKFrozen-41-V1	112	Second_trimester	M	V1	GCCACACAGCCTAATA-1	TGCTCCCTCAAACCAA-1	3721	1725	3921	40.5313	4.9332	0.73494	0.0554921	-0.00141167	-0.0670057	Neuron	Glutamatergic neuron	EN-Newborn	1
ARKFrozen-41-V1_GCCACACAGGAGGACT-1	ARKFrozen-41-V1	112	Second_trimester	M	V1	GCCACACAGGAGGACT-1	TGCTCCCTCACATTAC-1	1758	1138	3846	40.6898	4.67172	0.735043	0.0104155	0.0100623	-0.0548757	Progenitor	Radial glia	RG-oRG	37
ARKFrozen-41-V1_GCCACTAAGCACGATT-1	ARKFrozen-41-V1	112	Second_trimester	M	V1	GCCACTAAGCACGATT-1	GTACCGTTCTAACTCG-1	4524	1989	8118	39.9194	4.49442	1.02297	0.00640309	-0.106061	-0.0749777	Neuron	Glutamatergic neuron	EN-L6-CT	22
ARKFrozen-41-V1_GCCACTAAGTCTTGAA-1	ARKFrozen-41-V1	112	Second_trimester	M	V1	GCCACTAAGTCTTGAA-1	GTACCGTTCAGCTACC-1	2683	1335	4865	53.8223	5.91462	1.07261	0.0573694	-0.0702641	0.00601695	Neuron	Glutamatergic neuron	EN-Newborn	5
ARKFrozen-41-V1_GCCACTAAGTTTCCGC-1	ARKFrozen-41-V1	112	Second_trimester	M	V1	GCCACTAAGTTTCCGC-1	GTACCGTTCCCGCACA-1	2530	1342	3933	17.1964	2.8296	1.03846	0.0304519	0.000801167	0.00195252	Progenitor	IPC-EN	IPC-EN	25
ARKFrozen-41-V1_GCCAGGAAGAGAGCCG-1	ARKFrozen-41-V1	112	Second_trimester	M	V1	GCCAGGAAGAGAGCCG-1	ATACTGTTCTAGGAAC-1	1699	950	7983	46.9671	5.57062	1.01226	0.0182443	-0.000961038	0.00550653	Neuron	Glutamatergic neuron	EN-Newborn	5
ARKFrozen-41-V1_GCCAGGAAGCAACAAG-1	ARKFrozen-41-V1	112	Second_trimester	M	V1	GCCAGGAAGCAACAAG-1	ATACTGTTCATGCGCT-1	7591	3320	615	44.0229	6.27608	0.669421	0.0117837	0.0360831	0.921699	Progenitor	Radial glia	RG-vRG	43
ARKFrozen-41-V1_GCCAGGAAGGCTAGAA-1	ARKFrozen-41-V1	112	Second_trimester	M	V1	GCCAGGAAGGCTAGAA-1	ATACTGTTCACAGCCT-1	4739	2248	9678	42.8268	4.70849	1.22313	0.143508	-0.0755707	-0.113092	Neuron	GABAergic neuron	IN-CGE-VIP	11
ARKFrozen-41-V1_GCCAGGAAGTAATCCA-1	ARKFrozen-41-V1	112	Second_trimester	M	V1	GCCAGGAAGTAATCCA-1	ATACTGTTCAGCTAAA-1	9628	3395	14936	45.1334	4.76012	0.8768	0.118406	-0.0473462	-0.10501	Neuron	Glutamatergic neuron	EN-L6b	33
ARKFrozen-41-V1_GCCAGGAAGTCATGCG-1	ARKFrozen-41-V1	112	Second_trimester	M	V1	GCCAGGAAGTCATGCG-1	ATACTGTTCACAAAGC-1	4912	2289	15083	43.9392	4.65726	0.931828	0.0366775	-0.0834811	-0.0753618	Neuron	Glutamatergic neuron	EN-Newborn	5
ARKFrozen-41-V1_GCCAGGAAGTGCTGTG-1	ARKFrozen-41-V1	112	Second_trimester	M	V1	GCCAGGAAGTGCTGTG-1	ATACTGTTCAACCGGA-1	5603	2734	15708	35.3792	3.97945	0.776598	0.0117837	0.442043	0.179297	Progenitor	Radial glia	RG-vRG	13
ARKFrozen-41-V1_GCCAGGTTCGACAAAG-1	ARKFrozen-41-V1	112	Second_trimester	M	V1	GCCAGGTTCGACAAAG-1	GAGGAGTAGAAAGGCA-1	10332	3680	25233	45.2805	5.39754	0.938797	0.201941	-0.0513653	-0.0726696	Neuron	Glutamatergic neuron	EN-L6-IT	6
ARKFrozen-41-V1_GCCAGGTTCGAGGAGT-1	ARKFrozen-41-V1	112	Second_trimester	M	V1	GCCAGGTTCGAGGAGT-1	GAGGAGTAGTTCGCGT-1	2508	1535	5865	35.4103	3.75356	1.04836	0.0170411	0.216686	-0.0465841	Progenitor	Radial glia	RG-vRG	13
ARKFrozen-41-V1_GCCATGATCATAACTG-1	ARKFrozen-41-V1	112	Second_trimester	M	V1	GCCATGATCATAACTG-1	CGGCTTTAGCAGGTAT-1	7996	3078	3479	34.1782	4.02256	0.891927	0.0519623	-0.0417861	-0.0622372	Neuron	Glutamatergic neuron	EN-Newborn	5
ARKFrozen-41-V1_GCCATGATCCTAACGG-1	ARKFrozen-41-V1	112	Second_trimester	M	V1	GCCATGATCCTAACGG-1	CGGCTTTAGTGCTGGA-1	8208	3310	5100	40.9507	4.86142	0.820647	0.231084	0.188192	0.540455	Progenitor	IPC-EN	IPC-EN	12
ARKFrozen-41-V1_GCCATTACAAACCTTG-1	ARKFrozen-41-V1	112	Second_trimester	M	V1	GCCATTACAAACCTTG-1	ATCCCTCGTCCTCCAT-1	5488	2125	6539	54.4372	5.69815	0.982063	0.021522	-0.0667963	-0.0786083	Neuron	Glutamatergic neuron	EN-IT-Immature	35
ARKFrozen-41-V1_GCCATTACAAAGGTAC-1	ARKFrozen-41-V1	112	Second_trimester	M	V1	GCCATTACAAAGGTAC-1	ATCCCTCGTAGCTAAG-1	4873	2084	6901	48.4485	4.94945	0.855872	0.0705505	-0.0186181	-0.0616749	Neuron	Glutamatergic neuron	EN-IT-Immature	0
ARKFrozen-41-V1_GCCATTACATAATCGT-1	ARKFrozen-41-V1	112	Second_trimester	M	V1	GCCATTACATAATCGT-1	ATCCCTCGTTCTTTGT-1	16440	4816	26061	37.4418	4.71212	1.07138	0.108355	-0.0404554	-0.0326533	Neuron	Glutamatergic neuron	EN-Newborn	2
ARKFrozen-41-V1_GCCATTACATCTTGAG-1	ARKFrozen-41-V1	112	Second_trimester	M	V1	GCCATTACATCTTGAG-1	ATCCCTCGTGATCCTG-1	4326	2027	5811	16.4236	3.06938	0.927179	0.0428823	0.00178497	-0.0633804	Neuron	Glutamatergic neuron	EN-Newborn	88
ARKFrozen-41-V1_GCCCAAATCGGGACTC-1	ARKFrozen-41-V1	112	Second_trimester	M	V1	GCCCAAATCGGGACTC-1	AAGACTCAGCCATAGG-1	3866	1730	2907	40.2464	3.66196	0.916016	0.078697	0.0254531	-0.0688611	Neuron	Glutamatergic neuron	EN-L5_6-NP	73
ARKFrozen-41-V1_GCCCAAATCTAAATCG-1	ARKFrozen-41-V1	112	Second_trimester	M	V1	GCCCAAATCTAAATCG-1	AAGACTCAGCTATTGT-1	3406	1645	6484	22.0028	2.99198	0.87233	0.0955541	0.0827299	0.0342733	Progenitor	IPC-EN	IPC-EN	79
ARKFrozen-41-V1_GCCCATAAGAGGAAGG-1	ARKFrozen-41-V1	112	Second_trimester	M	V1	GCCCATAAGAGGAAGG-1	AGCTACCTCGCATTGC-1	5412	2373	8690	45.1358	4.89048	1.38118	0.0848798	-0.0986857	-0.0538714	Neuron	Glutamatergic neuron	EN-Non-IT-Immature	70
ARKFrozen-41-V1_GCCCATAAGGCAAGTA-1	ARKFrozen-41-V1	112	Second_trimester	M	V1	GCCCATAAGGCAAGTA-1	AGCTACCTCTTGAATC-1	2857	1506	5031	37.0799	5.96253	1.13657	0.0471659	0.0306803	-0.024723	Neuron	Glutamatergic neuron	EN-Newborn	10
ARKFrozen-41-V1_GCCCATAAGTTACCGG-1	ARKFrozen-41-V1	112	Second_trimester	M	V1	GCCCATAAGTTACCGG-1	AGCTACCTCCCTGATA-1	2967	1487	4256	35.0375	4.06992	1.05011	0.031411	0.0085418	0.00987178	Neuron	Glutamatergic neuron	EN-Newborn	2
ARKFrozen-41-V1_GCCCGTTGTAATGGCC-1	ARKFrozen-41-V1	112	Second_trimester	M	V1	GCCCGTTGTAATGGCC-1	GCTAAATCACTCCCTT-1	6784	2804	14385	44.9573	4.57964	0.937333	0.159463	-0.0450698	-0.0520825	Neuron	Glutamatergic neuron	EN-Newborn	104
ARKFrozen-41-V1_GCCCGTTGTCCAAATG-1	ARKFrozen-41-V1	112	Second_trimester	M	V1	GCCCGTTGTCCAAATG-1	GCTAAATCATGGATTG-1	11540	3828	14782	47.9904	5.38885	1.06948	0.178591	-0.0718267	-0.086973	Neuron	Glutamatergic neuron	EN-IT-Immature	35
ARKFrozen-41-V1_GCCCGTTGTGGACATC-1	ARKFrozen-41-V1	112	Second_trimester	M	V1	GCCCGTTGTGGACATC-1	GCTAAATCAATGAAGA-1	3639	2074	7298	40.9012	4.49615	0.823789	0.0122592	0.211012	0.49657	Progenitor	Radial glia	RG-vRG	43
ARKFrozen-41-V1_GCCCGTTGTTGTGACA-1	ARKFrozen-41-V1	112	Second_trimester	M	V1	GCCCGTTGTTGTGACA-1	GCTAAATCATGGTGCG-1	4134	2220	7079	20.1698	3.36351	0.9116	0.0731306	0.198449	1.07955	Progenitor	IPC-EN	IPC-EN	12
ARKFrozen-41-V1_GCCCTCATCAGGATGA-1	ARKFrozen-41-V1	112	Second_trimester	M	V1	GCCCTCATCAGGATGA-1	AGTTGCGAGGGCTTTC-1	4953	2201	583	26.5241	3.72428	0.925287	0.00871624	-0.0482468	-0.0529338	Neuron	Glutamatergic neuron	EN-IT-Immature	35
ARKFrozen-41-V1_GCCCTCATCCACAATA-1	ARKFrozen-41-V1	112	Second_trimester	M	V1	GCCCTCATCCACAATA-1	AGTTGCGAGGCGTAAT-1	12721	4086	1765	45.1522	5.66213	0.931159	0.0208333	-0.0176377	-0.052373	Neuron	Glutamatergic neuron	EN-Newborn	5
ARKFrozen-41-V1_GCCCTCATCCTAATGA-1	ARKFrozen-41-V1	112	Second_trimester	M	V1	GCCCTCATCCTAATGA-1	AGTTGCGAGATATTGG-1	8309	3163	1154	37.0465	3.97824	1.04478	0.00871624	-0.0276724	-0.0814037	Neuron	Glutamatergic neuron	EN-Newborn	1
ARKFrozen-41-V1_GCCCTCATCGCACAAT-1	ARKFrozen-41-V1	112	Second_trimester	M	V1	GCCCTCATCGCACAAT-1	AGTTGCGAGGCTAGCA-1	17615	4692	3162	39.6937	3.76429	0.832593	0.0095489	-0.0270147	-0.0746294	Neuron	Glutamatergic neuron	EN-L6-IT	6
ARKFrozen-41-V1_GCCGTGAGTACCCACC-1	ARKFrozen-41-V1	112	Second_trimester	M	V1	GCCGTGAGTACCCACC-1	CATAAACCACCTTCTC-1	3264	1585	1792	51.8819	4.58916	0.881423	0.0170411	-0.0997409	-0.0333704	Neuron	Glutamatergic neuron	EN-IT-Immature	35
ARKFrozen-41-V1_GCCGTGAGTGGGTACT-1	ARKFrozen-41-V1	112	Second_trimester	M	V1	GCCGTGAGTGGGTACT-1	CATAAACCAATATCCC-1	3149	1635	7221	51.7783	5.45332	0.911315	0.025248	-0.0515898	-0.0522513	Neuron	Glutamatergic neuron	EN-L6-IT	6
ARKFrozen-41-V1_GCCGTGAGTGTGAGAG-1	ARKFrozen-41-V1	112	Second_trimester	M	V1	GCCGTGAGTGTGAGAG-1	CATAAACCACCTCAAT-1	2015	1167	6472	44.2681	5.0843	0.865058	0.0195069	-0.0293166	-0.0452338	Neuron	Glutamatergic neuron	EN-IT-Immature	35
ARKFrozen-41-V1_GCCTAATAGGGATGCG-1	ARKFrozen-41-V1	112	Second_trimester	M	V1	GCCTAATAGGGATGCG-1	CAGGATGTCCGAAACG-1	2690	1389	5102	47.1142	5.11243	0.886468	0.00466291	0.0325383	-0.0819813	Neuron	GABAergic neuron	IN-MGE-PV	20
ARKFrozen-41-V1_GCCTAATAGGGCTTAT-1	ARKFrozen-41-V1	112	Second_trimester	M	V1	GCCTAATAGGGCTTAT-1	CAGGATGTCAAATACG-1	3276	1635	6368	52.9872	5.56032	1.07602	0.0758427	0.00927973	-0.0902532	Neuron	Glutamatergic neuron	EN-Newborn	5
ARKFrozen-41-V1_GCCTACTTCATTACGA-1	ARKFrozen-41-V1	112	Second_trimester	M	V1	GCCTACTTCATTACGA-1	GAGGTGGAGGCACTAG-1	4799	1845	5791	53.2065	6.37843	1.03401	0.031411	-0.0669292	-0.00471557	Neuron	Glutamatergic neuron	EN-IT-Immature	35
ARKFrozen-41-V1_GCCTACTTCCATCAGG-1	ARKFrozen-41-V1	112	Second_trimester	M	V1	GCCTACTTCCATCAGG-1	GAGGTGGAGGCTAAAC-1	3703	1782	4857	32.978	4.25049	1.15031	0.0519623	0.0655998	-0.0423106	Neuron	Glutamatergic neuron	EN-Newborn	5
ARKFrozen-41-V1_GCCTACTTCGTCCTTA-1	ARKFrozen-41-V1	112	Second_trimester	M	V1	GCCTACTTCGTCCTTA-1	GAGGTGGAGCGGGAAG-1	5383	2011	5550	46.9702	4.27085	0.844291	0.0286169	0.0304205	-0.0399048	Neuron	Glutamatergic neuron	EN-IT-Immature	35
ARKFrozen-41-V1_GCCTACTTCTTACTCG-1	ARKFrozen-41-V1	112	Second_trimester	M	V1	GCCTACTTCTTACTCG-1	GAGGTGGAGAGGGACG-1	3084	1495	5236	48.1471	5.85168	0.813319	0.0295209	-0.0850389	0.0191114	Neuron	Glutamatergic neuron	EN-Newborn	1
ARKFrozen-41-V1_GCCTACTTCTTCAATC-1	ARKFrozen-41-V1	112	Second_trimester	M	V1	GCCTACTTCTTCAATC-1	GAGGTGGAGAAGCTAC-1	3876	1744	5033	34.4962	4.92803	1.10899	0.0344708	-0.00716441	-0.0186128	Neuron	Glutamatergic neuron	EN-Newborn	10
ARKFrozen-41-V1_GCCTACTTCTTGTCTG-1	ARKFrozen-41-V1	112	Second_trimester	M	V1	GCCTACTTCTTGTCTG-1	GAGGTGGAGGGATTTA-1	8569	2998	10428	47.7385	5.73239	0.812346	0.0573694	0.0243566	-0.0424786	Neuron	Glutamatergic neuron	EN-Newborn	2
ARKFrozen-41-V1_GCCTATTGTATTGTGG-1	ARKFrozen-41-V1	112	Second_trimester	M	V1	GCCTATTGTATTGTGG-1	GGTGTTACAGTCTATC-1	2627	1416	5642	39.3665	4.51896	0.881262	0.0164604	0.0286708	-0.0596436	Progenitor	Radial glia	RG-tRG	55
ARKFrozen-41-V1_GCCTATTGTGGAGCAA-1	ARKFrozen-41-V1	112	Second_trimester	M	V1	GCCTATTGTGGAGCAA-1	GGTGTTACAGCCTAAA-1	10750	3976	20956	42.0862	4.28398	0.933962	0.136483	0.065681	0.069498	Neuron	Glutamatergic neuron	EN-Non-IT-Immature	17
ARKFrozen-41-V1_GCCTATTGTGTCACGG-1	ARKFrozen-41-V1	112	Second_trimester	M	V1	GCCTATTGTGTCACGG-1	GGTGTTACATAGCTAG-1	3338	1619	6414	50.6995	4.91508	0.997778	0.0277386	-0.0799982	-0.0231352	Neuron	Glutamatergic neuron	EN-Newborn	5
ARKFrozen-41-V1_GCCTATTGTTAGGTTG-1	ARKFrozen-41-V1	112	Second_trimester	M	V1	GCCTATTGTTAGGTTG-1	GGTGTTACATTAACCC-1	2630	1419	4888	28.0452	4.33813	0.955441	0.00400916	0.0219858	0.0422041	Neuron	GABAergic neuron	IN-MGE-PV	20
ARKFrozen-41-V1_GCCTATTGTTCCAGGG-1	ARKFrozen-41-V1	112	Second_trimester	M	V1	GCCTATTGTTCCAGGG-1	GGTGTTACAAGCGCAT-1	7690	2853	11188	38.3361	4.5954	0.815203	0.0503009	-0.0359427	0.00863442	Neuron	Glutamatergic neuron	EN-Newborn	1
ARKFrozen-41-V1_GCCTATTGTTTACTTG-1	ARKFrozen-41-V1	112	Second_trimester	M	V1	GCCTATTGTTTACTTG-1	GGTGTTACATCAATCC-1	12328	4350	22210	36.9858	4.75115	0.866819	0.113208	0.398112	0.0676132	Progenitor	Radial glia	RG-vRG	13
ARKFrozen-41-V1_GCCTCAAAGGCGAATA-1	ARKFrozen-41-V1	112	Second_trimester	M	V1	GCCTCAAAGGCGAATA-1	CACAGGATCCTGCAAC-1	2218	1233	7113	50.4898	5.68263	0.851744	0.0147965	-0.0298318	-0.0716082	Neuron	Glutamatergic neuron	EN-Newborn	2
ARKFrozen-41-V1_GCCTCAAAGTGAGGTA-1	ARKFrozen-41-V1	112	Second_trimester	M	V1	GCCTCAAAGTGAGGTA-1	CACAGGATCAGGATCG-1	4677	2031	7462	40.8429	5.09663	1.01783	0.00831202	-0.0554876	-0.0184197	Neuron	Glutamatergic neuron	EN-Non-IT-Immature	17
ARKFrozen-41-V1_GCCTCCATCATCCTGC-1	ARKFrozen-41-V1	112	Second_trimester	M	V1	GCCTCCATCATCCTGC-1	AGCAGCCAGTTATGAG-1	3961	1921	7437	44.6693	4.59059	0.744361	0.0222286	0.0837269	0.0225635	Progenitor	IPC-EN	IPC-EN	79
ARKFrozen-41-V1_GCCTCCATCATGCTTT-1	ARKFrozen-41-V1	112	Second_trimester	M	V1	GCCTCCATCATGCTTT-1	AGCAGCCAGTGAGGCC-1	22393	5842	12200	44.6331	4.8592	0.88789	0.129996	-0.0596228	-0.0630737	Progenitor	Radial glia	RG-oRG	37
ARKFrozen-41-V1_GCCTCCATCCAGGGAG-1	ARKFrozen-41-V1	112	Second_trimester	M	V1	GCCTCCATCCAGGGAG-1	AGCAGCCAGTTATTGC-1	14431	4739	21682	44.1472	4.91721	1.07515	0.151141	-0.0422774	-0.0948647	Neuron	Glutamatergic neuron	EN-L6b	26
ARKFrozen-41-V1_GCCTCCATCGAAGCGG-1	ARKFrozen-41-V1	112	Second_trimester	M	V1	GCCTCCATCGAAGCGG-1	AGCAGCCAGTGAGGAA-1	2439	1452	684	42.0147	6.40471	0.692308	0.0127449	0.0651251	-0.106811	Progenitor	Radial glia	RG-vRG	18
ARKFrozen-41-V1_GCCTCCATCTTTGACT-1	ARKFrozen-41-V1	112	Second_trimester	M	V1	GCCTCCATCTTTGACT-1	AGCAGCCAGCCCTTGG-1	2144	1138	383	28.6248	3.76956	0.974359	0.0117837	-0.0660803	0.00650406	Progenitor	IPC-EN	IPC-EN	25
ARKFrozen-41-V1_GCCTCGACAGCCTGCA-1	ARKFrozen-41-V1	112	Second_trimester	M	V1	GCCTCGACAGCCTGCA-1	GAGCACGGTTTCTAAG-1	4932	2521	11700	41.8725	4.22942	0.801302	0.0113182	0.179049	0.20893	Progenitor	Radial glia	RG-vRG	43
ARKFrozen-41-V1_GCCTCGACATTAAAGG-1	ARKFrozen-41-V1	112	Second_trimester	M	V1	GCCTCGACATTAAAGG-1	GAGCACGGTCATTACA-1	1946	1146	6814	41.425	5.53178	0.925217	0.0366775	0.0157372	-0.0236253	Neuron	Glutamatergic neuron	EN-Newborn	1
ARKFrozen-41-V1_GCCTCGACATTGGGAG-1	ARKFrozen-41-V1	112	Second_trimester	M	V1	GCCTCGACATTGGGAG-1	GAGCACGGTGTCCACA-1	3307	1568	8643	45.8393	4.73539	0.875543	0.025248	-0.0739092	-0.0885275	Neuron	Glutamatergic neuron	EN-L6-IT	6
ARKFrozen-41-V1_GCCTGACAGGAACGCG-1	ARKFrozen-41-V1	112	Second_trimester	M	V1	GCCTGACAGGAACGCG-1	GAATATGTCCAGGATG-1	3075	1542	4238	45.6239	4.56549	1.00482	0.0635118	-0.0284565	-0.100768	Neuron	Glutamatergic neuron	EN-IT-Immature	0
ARKFrozen-41-V1_GCCTGACAGGACGTAA-1	ARKFrozen-41-V1	112	Second_trimester	M	V1	GCCTGACAGGACGTAA-1	GAATATGTCCTGTGAC-1	2066	1196	5388	25.2424	4.2638	0.984424	0.0222286	-0.0750246	-0.0383957	Neuron	Glutamatergic neuron	EN-Newborn	2
ARKFrozen-41-V1_GCCTGACAGGGATGAC-1	ARKFrozen-41-V1	112	Second_trimester	M	V1	GCCTGACAGGGATGAC-1	GAATATGTCACAGCAG-1	6760	2790	13148	34.761	4.21972	1	0.0536913	-0.0298399	-0.0353203	Neuron	Glutamatergic neuron	EN-IT-Immature	35
ARKFrozen-41-V1_GCCTGACAGTAACAGG-1	ARKFrozen-41-V1	112	Second_trimester	M	V1	GCCTGACAGTAACAGG-1	GAATATGTCGCTTCAA-1	13009	4732	15222	20.5547	3.16643	1.12556	0.136483	0.0507258	-0.0954534	Neuron	GABAergic neuron	IN-MGE-SST	19
ARKFrozen-41-V1_GCCTGACAGTAAGGGC-1	ARKFrozen-41-V1	112	Second_trimester	M	V1	GCCTGACAGTAAGGGC-1	GAATATGTCGGTTACC-1	3822	1833	7426	47.4717	5.07493	1.01684	0.0456853	-0.0684077	-0.0737538	Neuron	Glutamatergic neuron	EN-Newborn	5
ARKFrozen-41-V1_GCCTGAGGTCCTAGTT-1	ARKFrozen-41-V1	112	Second_trimester	M	V1	GCCTGAGGTCCTAGTT-1	AGGTGAGCAATGTTCC-1	10934	3962	11422	40.1815	4.3405	0.803984	0.113208	-0.116231	0.902226	Progenitor	Radial glia	RG-tRG	55
ARKFrozen-41-V1_GCCTGAGGTGCATTTC-1	ARKFrozen-41-V1	112	Second_trimester	M	V1	GCCTGAGGTGCATTTC-1	AGGTGAGCACCAGCTC-1	3072	1503	6671	46.2814	4.54098	0.910156	0.0657492	0.0298068	-0.0655781	Neuron	Glutamatergic neuron	EN-Newborn	5
ARKFrozen-41-V1_GCCTGAGGTTATCGAG-1	ARKFrozen-41-V1	112	Second_trimester	M	V1	GCCTGAGGTTATCGAG-1	AGGTGAGCATCCTGGC-1	6146	2873	16181	39.3296	4.34773	0.840772	0.143508	0.232391	-0.00670337	Progenitor	IPC-EN	IPC-EN	12
ARKFrozen-41-V1_GCCTGCTGTAAGTCGC-1	ARKFrozen-41-V1	112	Second_trimester	M	V1	GCCTGCTGTAAGTCGC-1	CCTCAGCCAGTACCGG-1	2669	1454	993	26.7583	4.17019	0.95057	0.0208333	-0.0407293	-0.0409791	Neuron	Glutamatergic neuron	EN-Newborn	10
ARKFrozen-41-V1_GCCTGCTGTTTACGTC-1	ARKFrozen-41-V1	112	Second_trimester	M	V1	GCCTGCTGTTTACGTC-1	CCTCAGCCAATCGTGA-1	7341	2891	14730	49.36	5.12897	0.999524	0.0657492	0.012243	-0.0389842	Neuron	Glutamatergic neuron	EN-Newborn	5
ARKFrozen-41-V1_GCCTGTGCAAAGCTAA-1	ARKFrozen-41-V1	112	Second_trimester	M	V1	GCCTGTGCAAAGCTAA-1	ATTCCGGGTTTCCAGG-1	2794	1500	4204	28.9233	4.06417	1.10304	0.0593281	0.0885135	-0.073736	Neuron	Glutamatergic neuron	EN-Newborn	10
ARKFrozen-41-V1_GCCTGTGCACCTAATG-1	ARKFrozen-41-V1	112	Second_trimester	M	V1	GCCTGTGCACCTAATG-1	ATTCCGGGTTACTAGC-1	7479	2947	10118	45.0931	4.84906	1.07723	0.151141	-0.0116869	-0.0688163	Neuron	Glutamatergic neuron	EN-Non-IT-Immature	41
ARKFrozen-41-V1_GCCTGTGCATCATGTG-1	ARKFrozen-41-V1	112	Second_trimester	M	V1	GCCTGTGCATCATGTG-1	ATTCCGGGTCCCGGAT-1	8821	3327	9779	22.4315	3.27295	1.06153	0.033419	-0.0417489	-0.081253	Neuron	GABAergic neuron	IN-CGE-SNCG	52
ARKFrozen-41-V1_GCCTGTGCATCTAGCA-1	ARKFrozen-41-V1	112	Second_trimester	M	V1	GCCTGTGCATCTAGCA-1	ATTCCGGGTTTAACCA-1	2809	1356	8288	45.2278	4.70783	0.807333	0.0170411	-0.028253	-0.0730792	Neuron	Glutamatergic neuron	EN-IT-Immature	35
ARKFrozen-41-V1_GCCTTAACAATTGAAG-1	ARKFrozen-41-V1	112	Second_trimester	M	V1	GCCTTAACAATTGAAG-1	GCAATCTGTAGTCCTG-1	4109	1837	7568	45.4125	4.84142	0.86281	0.0882353	-0.0567512	-0.0760573	Neuron	Glutamatergic neuron	EN-Newborn	5
ARKFrozen-41-V1_GCCTTAACAGATTCAT-1	ARKFrozen-41-V1	112	Second_trimester	M	V1	GCCTTAACAGATTCAT-1	GCAATCTGTTATTTGG-1	2941	1565	5012	23.4578	4.28064	0.96549	0.0593281	0.0297782	-0.0379466	Neuron	Glutamatergic neuron	EN-Newborn	2
ARKFrozen-41-V1_GCCTTAACAGGTTATT-1	ARKFrozen-41-V1	112	Second_trimester	M	V1	GCCTTAACAGGTTATT-1	GCAATCTGTTTGGTGT-1	10987	3976	15866	43.5031	5.06478	0.912749	0.189655	0.0461045	-0.0769998	Progenitor	Radial glia	RG-vRG	64
ARKFrozen-41-V1_GCCTTAACATTAGCCA-1	ARKFrozen-41-V1	112	Second_trimester	M	V1	GCCTTAACATTAGCCA-1	GCAATCTGTCCATTAA-1	12851	3972	17188	48.3828	5.14486	0.904181	0.178591	-0.0867535	-0.00667374	Neuron	Glutamatergic neuron	EN-Newborn	5
ARKFrozen-41-V1_GCCTTACTCATAATCG-1	ARKFrozen-41-V1	112	Second_trimester	M	V1	GCCTTACTCATAATCG-1	CTAGCCTAGCTCAAGG-1	3607	1623	6908	45.1179	5.4273	1.14662	0.0456853	0.0551892	-0.053272	Neuron	Glutamatergic neuron	EN-IT-Immature	0
ARKFrozen-41-V1_GCCTTACTCCACCTTA-1	ARKFrozen-41-V1	112	Second_trimester	M	V1	GCCTTACTCCACCTTA-1	CTAGCCTAGCATAGCG-1	4104	1860	5964	34.808	5.03253	1.14685	0.0428823	0.0768884	-0.0208239	Neuron	Glutamatergic neuron	EN-Newborn	5
ARKFrozen-41-V1_GCCTTACTCCCTCATA-1	ARKFrozen-41-V1	112	Second_trimester	M	V1	GCCTTACTCCCTCATA-1	CTAGCCTAGACAGGTT-1	6245	2465	6257	36.9865	4.27765	1.02311	0.0182443	-0.0929526	-0.0387156	Neuron	Glutamatergic neuron	EN-IT-Immature	35
ARKFrozen-41-V1_GCCTTACTCGCACACA-1	ARKFrozen-41-V1	112	Second_trimester	M	V1	GCCTTACTCGCACACA-1	CTAGCCTAGTAGAGGA-1	3770	1810	5040	35.964	6.10193	1.14871	0.0428823	-0.00154169	-0.0241983	Neuron	Glutamatergic neuron	EN-Newborn	2
ARKFrozen-41-V1_GCCTTAGAGCTTCCCG-1	ARKFrozen-41-V1	112	Second_trimester	M	V1	GCCTTAGAGCTTCCCG-1	TCCGTAATCATTCAGT-1	3377	1687	5379	48.7758	4.49132	1.01465	0.0402723	0.0504297	-0.0309073	Neuron	Glutamatergic neuron	EN-L6-IT	6
ARKFrozen-41-V1_GCCTTAGAGGCGAATA-1	ARKFrozen-41-V1	112	Second_trimester	M	V1	GCCTTAGAGGCGAATA-1	TCCGTAATCCTGCAAC-1	2057	1164	6079	35.6665	4.55238	0.876212	0.159463	-0.053914	-0.0700663	Immune	Microglia	Microglia	42
ARKFrozen-41-V1_GCCTTAGAGGTAAGCA-1	ARKFrozen-41-V1	112	Second_trimester	M	V1	GCCTTAGAGGTAAGCA-1	TCCGTAATCGTACCTA-1	5994	2767	11664	29.9299	3.6768	0.794267	0.0503009	0.0916332	0.077078	Progenitor	Radial glia	RG-tRG	55
ARKFrozen-41-V1_GCCTTGCGTAATCACG-1	ARKFrozen-41-V1	112	Second_trimester	M	V1	GCCTTGCGTAATCACG-1	CCAAATGCAACGTGGT-1	9949	3339	3601	45.9136	6.75745	1.04212	0.0182443	-0.00980548	-0.108424	Neuron	Glutamatergic neuron	EN-IT-Immature	0
ARKFrozen-41-V1_GCCTTGCGTCCACAAA-1	ARKFrozen-41-V1	112	Second_trimester	M	V1	GCCTTGCGTCCACAAA-1	CCAAATGCATGATCGA-1	10516	3616	5849	51.7062	4.63105	0.764766	0.159463	-0.00142893	-0.0654533	Neuron	Glutamatergic neuron	EN-Non-IT-Immature	141
ARKFrozen-41-V1_GCCTTGCGTGGTTCCC-1	ARKFrozen-41-V1	112	Second_trimester	M	V1	GCCTTGCGTGGTTCCC-1	CCAAATGCAGGTAGCT-1	5592	2634	1158	40.8754	3.6963	0.854369	0.0113182	0.00699012	-0.0901693	Progenitor	Radial glia	RG-oRG	37
ARKFrozen-41-V1_GCCTTTATCCAGCACA-1	ARKFrozen-41-V1	112	Second_trimester	M	V1	GCCTTTATCCAGCACA-1	GTTGTGGAGTAGGTTA-1	21333	6100	32114	29.3977	3.85445	0.881947	0.0848798	0.304178	-0.00412397	Progenitor	IPC-EN	IPC-EN	12
ARKFrozen-41-V1_GCCTTTATCTGCAAGT-1	ARKFrozen-41-V1	112	Second_trimester	M	V1	GCCTTTATCTGCAAGT-1	GTTGTGGAGTTTGAGA-1	6723	2604	5787	41.3328	5.27494	1.00954	0.0095489	-0.022502	-0.0921944	Neuron	Glutamatergic neuron	EN-L6-CT	22
ARKFrozen-41-V1_GCCTTTGGTAGCCATA-1	ARKFrozen-41-V1	112	Second_trimester	M	V1	GCCTTTGGTAGCCATA-1	ACTTGCTCAGGTAACC-1	3571	1740	1569	46.2014	5.10035	0.888889	0.0415544	-0.0583485	-0.063794	Neuron	Glutamatergic neuron	EN-IT-Immature	35
ARKFrozen-41-V1_GCCTTTGGTGTCCTGC-1	ARKFrozen-41-V1	112	Second_trimester	M	V1	GCCTTTGGTGTCCTGC-1	ACTTGCTCATAGGTGC-1	3421	1790	4478	24.5976	3.86058	1.1371	0.0519623	0.0794206	-0.0691718	Neuron	Glutamatergic neuron	EN-Newborn	10
ARKFrozen-41-V1_GCGAAGCCAAGCGAGC-1	ARKFrozen-41-V1	112	Second_trimester	M	V1	GCGAAGCCAAGCGAGC-1	TAAGCCTGTGAGTCCC-1	3110	1617	7466	43.236	5.1292	1.05008	0.031411	0.0239433	-0.0723822	Neuron	Glutamatergic neuron	EN-IT-Immature	7
ARKFrozen-41-V1_GCGAAGCCACAGACTC-1	ARKFrozen-41-V1	112	Second_trimester	M	V1	GCGAAGCCACAGACTC-1	TAAGCCTGTACCGGCT-1	16795	5304	13607	33.2779	4.11449	0.976094	0.189655	-0.0132773	-0.0645399	Neuron	Glutamatergic neuron	EN-Non-IT-Immature	70
ARKFrozen-41-V1_GCGAAGCCAGCTTACA-1	ARKFrozen-41-V1	112	Second_trimester	M	V1	GCGAAGCCAGCTTACA-1	TAAGCCTGTTAGGTTC-1	3567	1678	7568	45.6151	4.52788	0.834627	0.026885	-0.0203599	-0.0607994	Neuron	Glutamatergic neuron	EN-IT-Immature	35
ARKFrozen-41-V1_GCGAAGTAGACAAAGT-1	ARKFrozen-41-V1	112	Second_trimester	M	V1	GCGAAGTAGACAAAGT-1	CCTCATTTCTAAGCAA-1	5918	2538	7814	54.3167	5.16732	0.885417	0.143508	-0.0656088	-0.0603956	Neuron	Glutamatergic neuron	EN-IT-Immature	35
ARKFrozen-41-V1_GCGAAGTAGAGCCGCT-1	ARKFrozen-41-V1	112	Second_trimester	M	V1	GCGAAGTAGAGCCGCT-1	CCTCATTTCCGCTAGT-1	3813	2094	12996	37.2773	4.73268	1.04617	0.0955541	-0.00666755	-0.0788716	Neuron	Glutamatergic neuron	EN-L6b	33
ARKFrozen-41-V1_GCGAAGTAGCTTAGTA-1	ARKFrozen-41-V1	112	Second_trimester	M	V1	GCGAAGTAGCTTAGTA-1	CCTCATTTCCGCTAAC-1	5209	2307	10855	32.0907	4.59695	1.04268	0.0519623	-0.00230592	-0.0130409	Neuron	Glutamatergic neuron	EN-Newborn	1
ARKFrozen-41-V1_GCGAGTGAGAGGGACT-1	ARKFrozen-41-V1	112	Second_trimester	M	V1	GCGAGTGAGAGGGACT-1	GTGTTGCTCCCACCTC-1	2750	1454	7912	53.1613	5.69993	0.852252	0.0188679	0.0395645	-0.0633714	Neuron	Glutamatergic neuron	EN-IT-Immature	0
ARKFrozen-41-V1_GCGAGTGAGCTTTGTT-1	ARKFrozen-41-V1	112	Second_trimester	M	V1	GCGAGTGAGCTTTGTT-1	GTGTTGCTCAAATCAG-1	3113	1595	6455	32.2299	4.01517	1.18376	0.0137482	0.0177033	-0.0942529	Neuron	Glutamatergic neuron	EN-L6b	26
ARKFrozen-41-V1_GCGAGTGAGGCGCATC-1	ARKFrozen-41-V1	112	Second_trimester	M	V1	GCGAGTGAGGCGCATC-1	GTGTTGCTCAGGATTA-1	2315	1326	6801	50.7121	5.50927	0.954011	0.0593281	0.00346543	-0.0992386	Neuron	Glutamatergic neuron	EN-Newborn	5
ARKFrozen-41-V1_GCGAGTGAGGCGCTAC-1	ARKFrozen-41-V1	112	Second_trimester	M	V1	GCGAGTGAGGCGCTAC-1	GTGTTGCTCGCTAGCT-1	2682	1379	6244	43.7163	4.56298	0.803235	0.026885	-0.0481959	-0.043501	Neuron	Glutamatergic neuron	EN-IT-Immature	35
ARKFrozen-41-V1_GCGAGTGAGGGCCACT-1	ARKFrozen-41-V1	112	Second_trimester	M	V1	GCGAGTGAGGGCCACT-1	GTGTTGCTCCAACCTA-1	2151	1276	4066	27.3033	3.94971	0.902242	0.0244626	0.0146171	-0.084507	Neuron	Glutamatergic neuron	EN-Newborn	10
ARKFrozen-41-V1_GCGATATTCAAGCTTA-1	ARKFrozen-41-V1	112	Second_trimester	M	V1	GCGATATTCAAGCTTA-1	CACTGTCAGCAGCCAA-1	3346	1681	1924	24.5127	3.31505	0.894928	0.0244626	-0.0384285	-0.0390596	Neuron	Glutamatergic neuron	EN-Newborn	2
ARKFrozen-41-V1_GCGATTAGTAAGCACC-1	ARKFrozen-41-V1	112	Second_trimester	M	V1	GCGATTAGTAAGCACC-1	AACTGGCCATCCCTCT-1	6261	2834	16864	38.8571	4.74246	0.968614	0.0229537	0.0500672	0.857538	Progenitor	IPC-EN	IPC-EN	12
ARKFrozen-41-V1_GCGATTAGTAATGGAA-1	ARKFrozen-41-V1	112	Second_trimester	M	V1	GCGATTAGTAATGGAA-1	AACTGGCCAGGTTCTT-1	2403	1389	763	48.1388	5.79421	0.876033	0.0104155	-0.0762506	-0.0612682	Neuron	Glutamatergic neuron	EN-Newborn	2
ARKFrozen-41-V1_GCGATTAGTTACGCGG-1	ARKFrozen-41-V1	112	Second_trimester	M	V1	GCGATTAGTTACGCGG-1	AACTGGCCAACGGTTA-1	2767	1502	6569	43.1944	4.49731	0.925926	0.0456853	-0.00863917	0.0411714	Neuron	Glutamatergic neuron	EN-Newborn	5
ARKFrozen-41-V1_GCGATTTAGATAAAGC-1	ARKFrozen-41-V1	112	Second_trimester	M	V1	GCGATTTAGATAAAGC-1	ATTTGGTTCATGGTTT-1	4957	2378	7521	21.2746	3.36931	1.05972	0.0456853	-0.0418383	0.0329217	Neuron	Glutamatergic neuron	EN-Newborn	88
ARKFrozen-41-V1_GCGATTTAGCCTAATA-1	ARKFrozen-41-V1	112	Second_trimester	M	V1	GCGATTTAGCCTAATA-1	ATTTGGTTCAAACCAA-1	3093	1600	4981	17.5474	2.48242	0.83243	0.0917874	-0.0606618	-0.0908994	Progenitor	OPC	OPC	85
ARKFrozen-41-V1_GCGATTTAGGAGGACT-1	ARKFrozen-41-V1	112	Second_trimester	M	V1	GCGATTTAGGAGGACT-1	ATTTGGTTCACATTAC-1	3626	1735	3603	53.0633	5.36894	0.860687	0.0344708	-0.00827869	-0.0243201	Neuron	Glutamatergic neuron	EN-IT-Immature	35
ARKFrozen-41-V1_GCGCAAACAAGGACCA-1	ARKFrozen-41-V1	112	Second_trimester	M	V1	GCGCAAACAAGGACCA-1	TAGAAACGTAACCGCC-1	8263	3112	14771	44.1466	4.97208	1.04825	0.0882353	-0.0775237	-0.0340737	Neuron	Glutamatergic neuron	EN-Non-IT-Immature	58
ARKFrozen-41-V1_GCGCAAACAATAGCCC-1	ARKFrozen-41-V1	112	Second_trimester	M	V1	GCGCAAACAATAGCCC-1	TAGAAACGTTGAAGCA-1	10728	4050	18276	29.8574	4.40814	0.904824	0.178591	0.0709395	-0.103588	Unknown	Unknown	Unknown	132
ARKFrozen-41-V1_GCGCAAACAGCAAATA-1	ARKFrozen-41-V1	112	Second_trimester	M	V1	GCGCAAACAGCAAATA-1	TAGAAACGTTGCGTGC-1	5014	2352	13025	42.1344	4.56137	0.697303	0.0132411	0.0326473	1.15167	Progenitor	IPC-EN	IPC-EN	12
ARKFrozen-41-V1_GCGCAAACAGTTTGTG-1	ARKFrozen-41-V1	112	Second_trimester	M	V1	GCGCAAACAGTTTGTG-1	TAGAAACGTGTTACTA-1	2726	1473	4932	31.394	4.06629	1.09563	0.0456853	-0.0835713	-0.0310764	Neuron	Glutamatergic neuron	EN-Newborn	2
ARKFrozen-41-V1_GCGCAATGTCATCCTG-1	ARKFrozen-41-V1	112	Second_trimester	M	V1	GCGCAATGTCATCCTG-1	ATCCCGCCAATAAAGG-1	2640	1425	4237	37.4194	5.26339	1.11601	0.0442584	0.0208059	0.00593402	Neuron	Glutamatergic neuron	EN-Newborn	10
ARKFrozen-41-V1_GCGCAATGTTGCAATG-1	ARKFrozen-41-V1	112	Second_trimester	M	V1	GCGCAATGTTGCAATG-1	ATCCCGCCAACCGTAA-1	4423	1978	6881	49.0414	4.86443	0.895549	0.0428823	-0.0279796	-0.0388972	Neuron	Glutamatergic neuron	EN-IT-Immature	0
ARKFrozen-41-V1_GCGCAATGTTGGATAT-1	ARKFrozen-41-V1	112	Second_trimester	M	V1	GCGCAATGTTGGATAT-1	ATCCCGCCAATGTCAG-1	4313	1881	3788	43.6004	4.8592	0.832073	0.033419	-0.0222771	-0.0531001	Neuron	Glutamatergic neuron	EN-IT-Immature	35
ARKFrozen-41-V1_GCGCCTTGTAATCCCT-1	ARKFrozen-41-V1	112	Second_trimester	M	V1	GCGCCTTGTAATCCCT-1	GAATGAACAGCCTGAG-1	1439	897	2918	15.982	2.99409	1.00886	0.0260552	-0.0802972	-0.0466529	Progenitor	Radial glia	RG-oRG	37
ARKFrozen-41-V1_GCGCCTTGTCATAACG-1	ARKFrozen-41-V1	112	Second_trimester	M	V1	GCGCCTTGTCATAACG-1	GAATGAACACCAGCCT-1	2141	1445	5556	16.3937	2.99928	0.74282	0.031411	0.136378	0.212821	Progenitor	Radial glia	RG-vRG	43
ARKFrozen-41-V1_GCGCCTTGTCCGCTGT-1	ARKFrozen-41-V1	112	Second_trimester	M	V1	GCGCCTTGTCCGCTGT-1	GAATGAACAGCTCATT-1	3128	1566	3903	44.3221	4.31122	0.85266	0.0848798	0.0465571	0.00402872	Neuron	Glutamatergic neuron	EN-Newborn	5
ARKFrozen-41-V1_GCGCCTTGTTTGGGCG-1	ARKFrozen-41-V1	112	Second_trimester	M	V1	GCGCCTTGTTTGGGCG-1	GAATGAACAAGGTGTC-1	2432	1273	6765	42.9006	5.42715	0.893598	0.0295209	-0.0921963	-0.052214	Neuron	Glutamatergic neuron	EN-IT-Immature	35
ARKFrozen-41-V1_GCGCCTTGTTTGGGTA-1	ARKFrozen-41-V1	112	Second_trimester	M	V1	GCGCCTTGTTTGGGTA-1	GAATGAACACATAGCA-1	8171	3376	21169	35.8979	4.34702	0.868776	0.268482	-0.0392555	-0.0101243	Neuron	Glutamatergic neuron	EN-IT-Immature	35
ARKFrozen-41-V1_GCGCGATTCAAACTCA-1	ARKFrozen-41-V1	112	Second_trimester	M	V1	GCGCGATTCAAACTCA-1	ACTTTGTAGTAACGTA-1	16540	5168	32401	40.7534	4.3331	0.968533	0.248547	-0.0626831	-0.0419333	Progenitor	Radial glia	RG-vRG	64
ARKFrozen-41-V1_GCGCGATTCACGCATG-1	ARKFrozen-41-V1	112	Second_trimester	M	V1	GCGCGATTCACGCATG-1	ACTTTGTAGTTACCCA-1	5846	2647	11469	43.8484	5.14383	0.925254	0.113208	-0.0775379	-0.0761873	Neuron	Glutamatergic neuron	EN-Newborn	5
ARKFrozen-41-V1_GCGCGATTCAGGCCTA-1	ARKFrozen-41-V1	112	Second_trimester	M	V1	GCGCGATTCAGGCCTA-1	ACTTTGTAGGCCCTTG-1	3547	1648	6943	46.729	5.02033	1.12257	0.0222286	-0.0319462	-0.0469805	Neuron	Glutamatergic neuron	EN-Non-IT-Immature	41
ARKFrozen-41-V1_GCGCGATTCTTACTCG-1	ARKFrozen-41-V1	112	Second_trimester	M	V1	GCGCGATTCTTACTCG-1	ACTTTGTAGAGGGACG-1	2287	1292	5748	46.9378	5.80294	0.947245	0.0536913	-0.0660337	-0.022339	Neuron	Glutamatergic neuron	EN-Newborn	2
ARKFrozen-41-V1_GCGCTAGGTAGCCATA-1	ARKFrozen-41-V1	112	Second_trimester	M	V1	GCGCTAGGTAGCCATA-1	CTAACAGCAGGTAACC-1	5328	2420	12237	32.7411	3.97107	0.82774	0.0153386	-0.0235164	-0.00782011	Progenitor	Radial glia	RG-tRG	55
ARKFrozen-41-V1_GCGCTAGGTCCAAGAC-1	ARKFrozen-41-V1	112	Second_trimester	M	V1	GCGCTAGGTCCAAGAC-1	CTAACAGCACTAGTAG-1	6975	2706	14558	45.8794	4.62156	1.03553	0.0519623	-0.034216	-0.0331468	Neuron	Glutamatergic neuron	EN-IT-Immature	0
ARKFrozen-41-V1_GCGCTAGGTCCCGGAA-1	ARKFrozen-41-V1	112	Second_trimester	M	V1	GCGCTAGGTCCCGGAA-1	CTAACAGCAAATGAAG-1	1923	1171	6878	42.9687	4.56612	0.853468	0.0170411	-0.0220853	0.00782983	Neuron	Glutamatergic neuron	EN-Newborn	1
ARKFrozen-41-V1_GCGCTAGGTGCATTAG-1	ARKFrozen-41-V1	112	Second_trimester	M	V1	GCGCTAGGTGCATTAG-1	CTAACAGCAACCAACA-1	3288	1526	6939	43.7516	4.48204	0.965928	0.0323996	-0.0442143	-0.0106912	Neuron	Glutamatergic neuron	EN-L6-IT	6
ARKFrozen-41-V1_GCGCTAGGTGGCTTCC-1	ARKFrozen-41-V1	112	Second_trimester	M	V1	GCGCTAGGTGGCTTCC-1	CTAACAGCAGCATTAG-1	2539	1419	4395	19.1762	3.24186	0.963487	0.0657492	-0.0189018	-0.0984161	Neuron	Glutamatergic neuron	EN-Newborn	88
ARKFrozen-41-V1_GCGCTTAAGAATGACG-1	ARKFrozen-41-V1	112	Second_trimester	M	V1	GCGCTTAAGAATGACG-1	GTTATGTTCCCACCCT-1	2451	1353	4327	29.2602	3.67119	1.06152	0.0378359	-0.0166769	-0.0128867	Neuron	Glutamatergic neuron	EN-Newborn	10
ARKFrozen-41-V1_GCGCTTAAGGTGCGGA-1	ARKFrozen-41-V1	112	Second_trimester	M	V1	GCGCTTAAGGTGCGGA-1	GTTATGTTCATGCCTA-1	1577	943	4353	45.3249	6.36796	0.832011	0.00369074	-0.0135751	0.0505886	Neuron	GABAergic neuron	IN-MGE-Immature	30
ARKFrozen-41-V1_GCGCTTAAGTAAGGGC-1	ARKFrozen-41-V1	112	Second_trimester	M	V1	GCGCTTAAGTAAGGGC-1	GTTATGTTCGGTTACC-1	2746	1459	6946	48.0493	5.37212	0.843305	0.0295209	-0.0851962	0.00150334	Neuron	Glutamatergic neuron	EN-Newborn	5
ARKFrozen-41-V1_GCGCTTGCAGTTATGT-1	ARKFrozen-41-V1	112	Second_trimester	M	V1	GCGCTTGCAGTTATGT-1	TTATCAGGTTTGCAGT-1	3786	1759	6683	50.5445	5.44456	1.06074	0.0390335	-0.0829086	-0.0738618	Neuron	Glutamatergic neuron	EN-L6-IT	6
ARKFrozen-41-V1_GCGGAACCAATCCCTT-1	ARKFrozen-41-V1	112	Second_trimester	M	V1	GCGGAACCAATCCCTT-1	CTTATGAGTAACGTGA-1	4054	1742	7409	43.9026	4.92548	0.955752	0.0415544	-0.0675316	-0.0411261	Neuron	Glutamatergic neuron	EN-IT-Immature	0
ARKFrozen-41-V1_GCGGAACCATAGGCGA-1	ARKFrozen-41-V1	112	Second_trimester	M	V1	GCGGAACCATAGGCGA-1	CTTATGAGTGCACAAA-1	1984	1175	6721	51.8036	6.33013	0.964546	0.025248	-0.0311818	-0.0878038	Neuron	Glutamatergic neuron	EN-Newborn	2
ARKFrozen-41-V1_GCGGAACCATCACAGC-1	ARKFrozen-41-V1	112	Second_trimester	M	V1	GCGGAACCATCACAGC-1	CTTATGAGTTCCTGGA-1	3697	1786	4552	35.9075	3.7247	0.969412	0.0260552	-0.0353068	-0.00933105	Neuron	Glutamatergic neuron	EN-Non-IT-Immature	17
ARKFrozen-41-V1_GCGGATACACTAAGCC-1	ARKFrozen-41-V1	112	Second_trimester	M	V1	GCGGATACACTAAGCC-1	CTGTTAAGTTAGGCGG-1	3069	1606	5288	31.6855	4.32363	1.06942	0.021522	-0.0322981	-0.0741916	Neuron	Glutamatergic neuron	EN-Newborn	10
ARKFrozen-41-V1_GCGGATACAGATTCAT-1	ARKFrozen-41-V1	112	Second_trimester	M	V1	GCGGATACAGATTCAT-1	CTGTTAAGTTATTTGG-1	3031	1543	5331	25.2057	3.49958	0.942821	0.0222286	-0.0999902	-0.0715294	Neuron	Glutamatergic neuron	EN-Newborn	1
ARKFrozen-41-V1_GCGGATACAGTCTAGC-1	ARKFrozen-41-V1	112	Second_trimester	M	V1	GCGGATACAGTCTAGC-1	CTGTTAAGTATAGTGG-1	11556	4474	19133	19.1135	3.24228	0.825021	0.0848798	0.0197301	-0.0560463	Progenitor	IPC-EN	IPC-EN	79
ARKFrozen-41-V1_GCGGATACATTAGGTT-1	ARKFrozen-41-V1	112	Second_trimester	M	V1	GCGGATACATTAGGTT-1	CTGTTAAGTCCTTGAG-1	7091	3098	5249	24.9323	3.56901	0.956006	0.0108622	0.365389	0.0638887	Progenitor	Radial glia	RG-vRG	43
ARKFrozen-41-V1_GCGGGTTTCGCTATAA-1	ARKFrozen-41-V1	112	Second_trimester	M	V1	GCGGGTTTCGCTATAA-1	TGAGCTGAGGATTGAC-1	3652	1704	6951	43.6511	4.4218	0.941953	0.0344708	0.0722876	-0.0524886	Neuron	Glutamatergic neuron	EN-IT-Immature	35
ARKFrozen-41-V1_GCGGGTTTCTTGCTAT-1	ARKFrozen-41-V1	112	Second_trimester	M	V1	GCGGGTTTCTTGCTAT-1	TGAGCTGAGCCATCAC-1	6856	3027	9312	25.1819	3.74625	0.981534	0.215661	0.14678	-0.0494543	Progenitor	IPC-Glia	IPC-Glia	59
ARKFrozen-41-V1_GCGGGTTTCTTGGATA-1	ARKFrozen-41-V1	112	Second_trimester	M	V1	GCGGGTTTCTTGGATA-1	TGAGCTGAGCCTAATT-1	3209	1558	6599	38.1291	4.8925	0.893515	0.0503009	0.0309706	-0.01248	Neuron	Glutamatergic neuron	EN-IT-Immature	35
ARKFrozen-41-V1_GCGGTTATCCCTGGTT-1	ARKFrozen-41-V1	112	Second_trimester	M	V1	GCGGTTATCCCTGGTT-1	GTATAGCAGTACTGAA-1	8291	3332	9877	41.6716	4.55016	0.804031	0.201941	0.25349	0.024774	Progenitor	Radial glia	RG-vRG	43
ARKFrozen-41-V1_GCGGTTATCCGGCTAA-1	ARKFrozen-41-V1	112	Second_trimester	M	V1	GCGGTTATCCGGCTAA-1	GTATAGCAGATAGCTA-1	2884	1566	292	44.7853	5.84416	1.04167	0.033419	-0.050284	-0.085791	Neuron	GABAergic neuron	IN-MGE-SST	32
ARKFrozen-41-V1_GCGGTTATCGCTAAAC-1	ARKFrozen-41-V1	112	Second_trimester	M	V1	GCGGTTATCGCTAAAC-1	GTATAGCAGGTGCACA-1	2996	1453	506	49.4141	6.79321	0.864198	0.00871624	-0.0317692	-0.0511174	Neuron	Glutamatergic neuron	EN-IT-Immature	0
ARKFrozen-41-V1_GCGGTTATCTCACAAA-1	ARKFrozen-41-V1	112	Second_trimester	M	V1	GCGGTTATCTCACAAA-1	GTATAGCAGGCATGGC-1	3862	1764	4247	43.8242	6.31955	0.979681	0.00871624	-0.0722412	-0.0623587	Neuron	GABAergic neuron	IN-MGE-SST	19
ARKFrozen-41-V1_GCGGTTATCTCTAGCC-1	ARKFrozen-41-V1	112	Second_trimester	M	V1	GCGGTTATCTCTAGCC-1	GTATAGCAGATTCCTG-1	8995	3306	10812	35.3241	4.23999	0.897072	0.0917874	-0.101371	-0.0528296	Neuron	Glutamatergic neuron	EN-Non-IT-Immature	41
ARKFrozen-41-V1_GCGGTTGGTACTTCAC-1	ARKFrozen-41-V1	112	Second_trimester	M	V1	GCGGTTGGTACTTCAC-1	GTTCTGTCAACATAGT-1	4969	2220	7807	43.0802	4.12398	1.01407	0.00912845	-0.0359986	-0.111775	Neuron	Glutamatergic neuron	EN-L6b	33
ARKFrozen-41-V1_GCGGTTGGTCGAAGTC-1	ARKFrozen-41-V1	112	Second_trimester	M	V1	GCGGTTGGTCGAAGTC-1	GTTCTGTCAACAGAGG-1	3714	1670	5639	36.2194	4.05708	1.05328	0.00912845	-0.0557763	-0.0722975	Neuron	Glutamatergic neuron	EN-L6b	26
ARKFrozen-41-V1_GCGGTTGGTCTTGCTG-1	ARKFrozen-41-V1	112	Second_trimester	M	V1	GCGGTTGGTCTTGCTG-1	GTTCTGTCATGGATAT-1	5804	2734	2677	37.7202	3.39494	0.751846	0.0415544	0.355463	0.15151	Progenitor	IPC-EN	IPC-EN	12
ARKFrozen-41-V1_GCGGTTGGTGCTGTAA-1	ARKFrozen-41-V1	112	Second_trimester	M	V1	GCGGTTGGTGCTGTAA-1	GTTCTGTCATAACCAG-1	3988	1955	5600	26.0902	3.96313	1.11515	0.0122592	-0.00767395	-0.0945035	Neuron	Glutamatergic neuron	EN-L6b	38
ARKFrozen-41-V1_GCGGTTGGTTTGAGCA-1	ARKFrozen-41-V1	112	Second_trimester	M	V1	GCGGTTGGTTTGAGCA-1	GTTCTGTCATAGACGC-1	5014	2268	13249	48.3011	5.40223	1.06881	0.0222286	-0.0529106	-0.0447765	Neuron	Glutamatergic neuron	EN-IT-Immature	35
ARKFrozen-41-V1_GCGTAACGTACCGGAT-1	ARKFrozen-41-V1	112	Second_trimester	M	V1	GCGTAACGTACCGGAT-1	GATTAGTCACGATTCT-1	14285	4633	39798	46.2568	4.84337	0.921611	0.201941	-0.0613965	-0.0378628	Neuron	Glutamatergic neuron	EN-L4-IT	83
ARKFrozen-41-V1_GCGTAACGTTATCGAG-1	ARKFrozen-41-V1	112	Second_trimester	M	V1	GCGTAACGTTATCGAG-1	GATTAGTCATCCTGGC-1	6523	2916	13562	28.6662	3.79656	0.967512	0.118406	-0.0265684	-0.0306203	Neuron	Glutamatergic neuron	EN-L6b	33
ARKFrozen-41-V1_GCGTGCTAGTTGTCTT-1	ARKFrozen-41-V1	112	Second_trimester	M	V1	GCGTGCTAGTTGTCTT-1	CACAATTTCAAGGTGT-1	5239	2522	6924	21.624	2.9233	1.08623	0.0355563	-0.0721409	-0.0446947	Neuron	Glutamatergic neuron	EN-Newborn	10
ARKFrozen-41-V1_GCGTTTCTCCGGAACC-1	ARKFrozen-41-V1	112	Second_trimester	M	V1	GCGTTTCTCCGGAACC-1	TGGCATGAGGATTTGA-1	3638	1924	5110	16.1087	3.13437	0.807107	0.0182443	-0.053535	-0.0670663	Progenitor	Radial glia	RG-tRG	55
ARKFrozen-41-V1_GCGTTTCTCTAAATCG-1	ARKFrozen-41-V1	112	Second_trimester	M	V1	GCGTTTCTCTAAATCG-1	TGGCATGAGCTATTGT-1	7359	2982	10714	45.9158	4.7952	1.02852	0.113208	-0.0402358	-0.0682053	Neuron	Glutamatergic neuron	EN-Newborn	5
ARKFrozen-41-V1_GCGTTTCTCTGCAAGT-1	ARKFrozen-41-V1	112	Second_trimester	M	V1	GCGTTTCTCTGCAAGT-1	TGGCATGAGTTTGAGA-1	12869	4611	28338	43.6944	5.04004	0.938124	0.215661	0.0020829	-0.088296	Progenitor	Radial glia	RG-vRG	64
ARKFrozen-41-V1_GCGTTTCTCTTAGGAC-1	ARKFrozen-41-V1	112	Second_trimester	M	V1	GCGTTTCTCTTAGGAC-1	TGGCATGAGCGCTACT-1	16186	5024	20740	40.7906	4.88643	0.81288	0.159463	-0.0722796	-0.00520441	Progenitor	Radial glia	RG-vRG	64
ARKFrozen-41-V1_GCTAACAGTACTGAAT-1	ARKFrozen-41-V1	112	Second_trimester	M	V1	GCTAACAGTACTGAAT-1	CCATGCCCAAACCAGC-1	6742	2690	13375	47.744	4.98359	0.987622	0.0487034	-0.0634756	-0.0645226	Neuron	Glutamatergic neuron	EN-Newborn	5
ARKFrozen-41-V1_GCTAACAGTTGCAATG-1	ARKFrozen-41-V1	112	Second_trimester	M	V1	GCTAACAGTTGCAATG-1	CCATGCCCAACCGTAA-1	14074	4590	21793	27.8139	4.88416	0.912512	0.151141	-0.00832654	-0.0137196	Progenitor	IPC-EN	IPC-EN	79
ARKFrozen-41-V1_GCTAACCCAATACTGT-1	ARKFrozen-41-V1	112	Second_trimester	M	V1	GCTAACCCAATACTGT-1	TGGACAAGTTGTAACC-1	3676	1699	5133	29.7496	3.28231	0.818393	0.0402723	-0.0874816	-0.0375851	Neuron	Glutamatergic neuron	EN-Newborn	2
ARKFrozen-41-V1_GCTAACCCAGGCTTCG-1	ARKFrozen-41-V1	112	Second_trimester	M	V1	GCTAACCCAGGCTTCG-1	TGGACAAGTAACCGGG-1	18229	5555	40222	37.03	4.16679	0.892238	0.113208	-0.019581	0.0308036	Neuron	Glutamatergic neuron	EN-L6b	38
ARKFrozen-41-V1_GCTAACCCATAAGTTC-1	ARKFrozen-41-V1	112	Second_trimester	M	V1	GCTAACCCATAAGTTC-1	TGGACAAGTGGACATA-1	5986	2553	10391	42.9842	4.93043	0.916129	0.0456853	0.00260386	-0.00283703	Neuron	Glutamatergic neuron	EN-Newborn	2
ARKFrozen-41-V1_GCTAAGAAGAGGAGTC-1	ARKFrozen-41-V1	112	Second_trimester	M	V1	GCTAAGAAGAGGAGTC-1	GTGATAATCTACTAAC-1	3177	1534	6230	46.3128	4.11113	0.980553	0.033419	0.00849011	-0.0502066	Neuron	Glutamatergic neuron	EN-L6-IT	6
ARKFrozen-41-V1_GCTAAGAAGCGAGCGA-1	ARKFrozen-41-V1	112	Second_trimester	M	V1	GCTAAGAAGCGAGCGA-1	GTGATAATCGATATAG-1	4602	2009	8553	34.3012	3.71033	1.12312	0.00677062	0.0419521	-0.0672473	Neuron	Glutamatergic neuron	EN-L6-CT	22
ARKFrozen-41-V1_GCTAAGAAGGCCTGGT-1	ARKFrozen-41-V1	112	Second_trimester	M	V1	GCTAAGAAGGCCTGGT-1	GTGATAATCCTTGCAA-1	11504	4063	18668	24.1413	3.73587	0.87802	0.136483	-0.0653774	-0.0204215	Neuron	Glutamatergic neuron	EN-L6b	33
ARKFrozen-41-V1_GCTAAGAAGGCTCATG-1	ARKFrozen-41-V1	112	Second_trimester	M	V1	GCTAAGAAGGCTCATG-1	GTGATAATCAGGGATT-1	5664	2693	9404	34.641	3.81325	0.788626	0.103814	0.0949755	-0.082316	Progenitor	Radial glia	RG-oRG	37
ARKFrozen-41-V1_GCTAAGAAGGGCTTTG-1	ARKFrozen-41-V1	112	Second_trimester	M	V1	GCTAAGAAGGGCTTTG-1	GTGATAATCAATAGCA-1	3224	1572	6180	42.6089	4.7889	0.782526	0.0344708	-0.0439305	-0.00926154	Neuron	Glutamatergic neuron	EN-IT-Immature	0
ARKFrozen-41-V1_GCTAAGCGTACCGTAA-1	ARKFrozen-41-V1	112	Second_trimester	M	V1	GCTAAGCGTACCGTAA-1	TCGCGCTCAAACTGAT-1	12820	4509	16656	42.7658	5.39015	0.917236	0.189655	-0.0618993	-0.0785351	Neuron	GABAergic neuron	IN-CGE-Immature	23
ARKFrozen-41-V1_GCTAAGCGTAGCCTAA-1	ARKFrozen-41-V1	112	Second_trimester	M	V1	GCTAAGCGTAGCCTAA-1	TCGCGCTCAGGCAACT-1	19616	5729	9068	45.0942	4.89775	0.871661	0.143508	-0.0170212	0.290225	Neuron	Glutamatergic neuron	EN-L6-CT	22
ARKFrozen-41-V1_GCTAAGCGTATTCGCT-1	ARKFrozen-41-V1	112	Second_trimester	M	V1	GCTAAGCGTATTCGCT-1	TCGCGCTCAGGATGGA-1	3238	1509	11300	41.6897	5.44191	0.961934	0.0137482	0.0296164	-0.00675559	Neuron	Glutamatergic neuron	EN-IT-Immature	35
ARKFrozen-41-V1_GCTAAGCGTCGACTAA-1	ARKFrozen-41-V1	112	Second_trimester	M	V1	GCTAAGCGTCGACTAA-1	TCGCGCTCAGTTTCTA-1	8652	3499	25064	40.8861	4.65556	0.95078	0.143508	-0.0230825	-0.0653723	Neuron	Glutamatergic neuron	EN-IT-Immature	7
ARKFrozen-41-V1_GCTAAGCGTGTCCAGG-1	ARKFrozen-41-V1	112	Second_trimester	M	V1	GCTAAGCGTGTCCAGG-1	TCGCGCTCAAAGGTAA-1	4435	2178	12948	40.3352	4.05898	0.770621	0.0236981	-0.0644237	-0.0160446	Neuron	Glutamatergic neuron	EN-Newborn	5
ARKFrozen-41-V1_GCTAAGTTCATCACTT-1	ARKFrozen-41-V1	112	Second_trimester	M	V1	GCTAAGTTCATCACTT-1	GTGAGTTAGCAATACA-1	4606	1973	7897	48.3914	4.78303	1.00626	0.078697	-0.0566869	-0.0500424	Neuron	Glutamatergic neuron	EN-IT-Immature	35
ARKFrozen-41-V1_GCTAAGTTCCTGATTT-1	ARKFrozen-41-V1	112	Second_trimester	M	V1	GCTAAGTTCCTGATTT-1	GTGAGTTAGCACAGCA-1	5796	2185	5672	57.4904	6.08339	1.04451	0.0355563	-0.0691367	-0.0701718	Neuron	Glutamatergic neuron	EN-IT-Immature	35
ARKFrozen-41-V1_GCTAAGTTCCTTAGGG-1	ARKFrozen-41-V1	112	Second_trimester	M	V1	GCTAAGTTCCTTAGGG-1	GTGAGTTAGCATCCTA-1	4044	2035	9396	35.2332	4.03207	0.783448	0.0137482	0.375266	0.0283436	Progenitor	Radial glia	RG-vRG	13
ARKFrozen-41-V1_GCTAATATCAACAAGG-1	ARKFrozen-41-V1	112	Second_trimester	M	V1	GCTAATATCAACAAGG-1	AGCCAATAGCAAGTGT-1	2795	1489	5619	48.1656	5.8762	0.868718	0.0519623	-0.0391889	-0.073012	Neuron	Glutamatergic neuron	EN-Newborn	2
ARKFrozen-41-V1_GCTAATATCCGCCTCA-1	ARKFrozen-41-V1	112	Second_trimester	M	V1	GCTAATATCCGCCTCA-1	AGCCAATAGTCACCAC-1	4599	1943	6567	48.6769	5.30911	1.02749	0.0657492	-0.0456632	-0.0578983	Neuron	Glutamatergic neuron	EN-Newborn	5
ARKFrozen-41-V1_GCTAGCGGTCACTCGC-1	ARKFrozen-41-V1	112	Second_trimester	M	V1	GCTAGCGGTCACTCGC-1	TGCTACTCAGGCCTAG-1	14911	4852	450	23.7969	3.20679	0.857143	0.0132411	-0.0576812	-0.0394414	Neuron	Glutamatergic neuron	EN-Newborn	2
ARKFrozen-41-V1_GCTAGCGGTCCGTAGG-1	ARKFrozen-41-V1	112	Second_trimester	M	V1	GCTAGCGGTCCGTAGG-1	TGCTACTCATCAGGTA-1	6932	2990	18046	28.6072	4.30293	0.834387	0.0390335	-0.0523061	-0.0858839	Progenitor	IPC-EN	IPC-EN	25
ARKFrozen-41-V1_GCTAGCGGTCCTAATC-1	ARKFrozen-41-V1	112	Second_trimester	M	V1	GCTAGCGGTCCTAATC-1	TGCTACTCACGGTAAC-1	3550	1570	8381	52.9438	5.38256	0.822343	0.0182443	-0.0466526	-0.0795413	Neuron	Glutamatergic neuron	EN-IT-Immature	35
ARKFrozen-41-V1_GCTAGCGGTGAAGCCT-1	ARKFrozen-41-V1	112	Second_trimester	M	V1	GCTAGCGGTGAAGCCT-1	TGCTACTCACCTCAGC-1	2228	1223	7338	46.2382	5.32884	0.834746	0.0208333	0.0137791	-0.0452005	Neuron	Glutamatergic neuron	EN-Newborn	5
ARKFrozen-41-V1_GCTAGCGGTGCATCGG-1	ARKFrozen-41-V1	112	Second_trimester	M	V1	GCTAGCGGTGCATCGG-1	TGCTACTCATGGCTAA-1	4240	2109	2454	44.7402	4.69201	0.695238	0.113208	0.0571197	-0.0884252	Neuron	Glutamatergic neuron	EN-Newborn	5
ARKFrozen-41-V1_GCTAGCGGTTGGATCA-1	ARKFrozen-41-V1	112	Second_trimester	M	V1	GCTAGCGGTTGGATCA-1	TGCTACTCATCCTTAA-1	8844	3279	20257	49.3495	4.80418	0.876524	0.0244626	-0.040709	-0.0575023	Neuron	Glutamatergic neuron	EN-L6-IT	6
ARKFrozen-41-V1_GCTAGCTCAACACCTA-1	ARKFrozen-41-V1	112	Second_trimester	M	V1	GCTAGCTCAACACCTA-1	GAGGTTAGTTTCCTCA-1	2214	1082	1515	16.6392	3.09866	0.783099	0.0731306	-0.0593137	-0.0814482	Neuron	Glutamatergic neuron	EN-L5_6-NP	73
ARKFrozen-41-V1_GCTAGCTCAGCTTACA-1	ARKFrozen-41-V1	112	Second_trimester	M	V1	GCTAGCTCAGCTTACA-1	GAGGTTAGTTAGGTTC-1	12119	3870	13766	44.6701	4.4613	1.17954	0.123987	-0.0302227	-0.0665723	Neuron	Glutamatergic neuron	EN-L6-CT	22
ARKFrozen-41-V1_GCTAGTGTCACTAGGT-1	ARKFrozen-41-V1	112	Second_trimester	M	V1	GCTAGTGTCACTAGGT-1	GGTCATGAGGCCAACA-1	2293	1376	7963	35.5095	4.35073	1.06046	0.00791557	0.00358145	-0.0023155	Progenitor	Radial glia	RG-oRG	37
ARKFrozen-41-V1_GCTAGTGTCCGTGACA-1	ARKFrozen-41-V1	112	Second_trimester	M	V1	GCTAGTGTCCGTGACA-1	GGTCATGAGATTGCCC-1	2626	1340	8041	50.4929	5.21133	0.939394	0.0304519	-0.053152	-0.014775	Neuron	Glutamatergic neuron	EN-L6-IT	6
ARKFrozen-41-V1_GCTAGTGTCCTACCTA-1	ARKFrozen-41-V1	112	Second_trimester	M	V1	GCTAGTGTCCTACCTA-1	GGTCATGAGTTACTAC-1	1565	971	7066	46.5726	5.34608	0.870196	0.0201618	-0.026457	-0.0278248	Neuron	Glutamatergic neuron	EN-Newborn	1
ARKFrozen-41-V1_GCTATAGGTAAGCACC-1	ARKFrozen-41-V1	112	Second_trimester	M	V1	GCTATAGGTAAGCACC-1	CCATAAGCATCCCTCT-1	3211	1685	5045	19.2844	3.45887	1.14856	0.0442584	0.0144441	-0.100027	Neuron	Glutamatergic neuron	EN-Newborn	88
ARKFrozen-41-V1_GCTATAGGTACAATGT-1	ARKFrozen-41-V1	112	Second_trimester	M	V1	GCTATAGGTACAATGT-1	CCATAAGCACTCAATC-1	9361	3182	13692	44.5254	4.77881	1.0959	0.0882353	-0.0323504	-0.0582834	Neuron	Glutamatergic neuron	EN-Non-IT-Immature	41
ARKFrozen-41-V1_GCTATAGGTACGATTG-1	ARKFrozen-41-V1	112	Second_trimester	M	V1	GCTATAGGTACGATTG-1	CCATAAGCATGCGGAT-1	6646	2756	895	47.861	5.95558	0.847328	0.0503009	-0.00168994	-0.0197141	Neuron	Glutamatergic neuron	EN-IT-Immature	35
ARKFrozen-41-V1_GCTATAGGTATTCGCT-1	ARKFrozen-41-V1	112	Second_trimester	M	V1	GCTATAGGTATTCGCT-1	CCATAAGCAGGATGGA-1	12433	4074	13781	43.5116	4.52715	1.00933	0.136483	-0.0129363	-0.109521	Neuron	Glutamatergic neuron	EN-L6b	38
ARKFrozen-41-V1_GCTATAGGTCAAGTAT-1	ARKFrozen-41-V1	112	Second_trimester	M	V1	GCTATAGGTCAAGTAT-1	CCATAAGCATGACAGC-1	3330	1505	6545	42.3679	4.43445	0.850555	0.0304519	-0.067624	-0.0976332	Neuron	Glutamatergic neuron	EN-L6-IT	6
ARKFrozen-41-V1_GCTATAGGTCTTGCTG-1	ARKFrozen-41-V1	112	Second_trimester	M	V1	GCTATAGGTCTTGCTG-1	CCATAAGCATGGATAT-1	12712	3919	1733	41.749	4.32132	0.97193	0.0277386	-0.0131593	-0.0757611	Neuron	Glutamatergic neuron	EN-Newborn	5
ARKFrozen-41-V1_GCTATAGGTGTAATAC-1	ARKFrozen-41-V1	112	Second_trimester	M	V1	GCTATAGGTGTAATAC-1	CCATAAGCAAGCGCTG-1	9600	3504	11091	41.1693	4.2233	0.958904	0.168574	-0.0134377	0.0109158	Glia	Astrocyte	Astrocyte-Immature	4
ARKFrozen-41-V1_GCTATAGGTTGCGCGA-1	ARKFrozen-41-V1	112	Second_trimester	M	V1	GCTATAGGTTGCGCGA-1	CCATAAGCACTAGCTT-1	6060	2741	12005	39.4733	4.91674	1.05682	0.103814	-0.076867	-0.111834	Neuron	Glutamatergic neuron	EN-L6b	38
ARKFrozen-41-V1_GCTATAGGTTTATTCG-1	ARKFrozen-41-V1	112	Second_trimester	M	V1	GCTATAGGTTTATTCG-1	CCATAAGCATATGGTG-1	8803	3416	10520	25.0637	3.43641	0.983447	0.0095489	0.0342622	-0.0016511	Glia	Astrocyte	Astrocyte-Immature	4
ARKFrozen-41-V1_GCTATCCTCCTGAGTG-1	ARKFrozen-41-V1	112	Second_trimester	M	V1	GCTATCCTCCTGAGTG-1	AAGCGGGAGGGTTATA-1	4490	1879	5461	27.3364	4.0591	1.02343	0.00752666	-0.0870724	-0.0435109	Neuron	Glutamatergic neuron	EN-L6b	33
ARKFrozen-41-V1_GCTATCCTCGCACACA-1	ARKFrozen-41-V1	112	Second_trimester	M	V1	GCTATCCTCGCACACA-1	AAGCGGGAGTAGAGGA-1	7377	2863	12902	47.352	5.64182	0.949644	0.0995553	-0.103431	-0.0520498	Neuron	Glutamatergic neuron	EN-Non-IT-Immature	41
ARKFrozen-41-V1_GCTATTGCACAGGGAC-1	ARKFrozen-41-V1	112	Second_trimester	M	V1	GCTATTGCACAGGGAC-1	ACCGGCTGTAAACCGA-1	1483	953	6453	46.7676	5.15452	0.99893	0.0170411	-0.0617901	-0.0256508	Neuron	Glutamatergic neuron	EN-L6b	38
ARKFrozen-41-V1_GCTATTGCACTGGCCA-1	ARKFrozen-41-V1	112	Second_trimester	M	V1	GCTATTGCACTGGCCA-1	ACCGGCTGTCCTGAGC-1	4093	1823	1671	50.2405	5.02776	0.761404	0.0142666	0.00226739	-0.0540606	Neuron	Glutamatergic neuron	EN-IT-Immature	0
ARKFrozen-41-V1_GCTCAACCAGGCAAGC-1	ARKFrozen-41-V1	112	Second_trimester	M	V1	GCTCAACCAGGCAAGC-1	CCGTTAGGTAAACCCT-1	3236	1567	5496	27.7366	3.07087	0.836115	0.0415544	0.0357838	-0.0660089	Neuron	Glutamatergic neuron	EN-IT-Immature	35
ARKFrozen-41-V1_GCTCACAAGCACGATT-1	ARKFrozen-41-V1	112	Second_trimester	M	V1	GCTCACAAGCACGATT-1	GTCCTGGTCTAACTCG-1	3613	1702	7263	47.1195	5.40697	0.967033	0.0573694	-0.0890354	-0.0968347	Neuron	Glutamatergic neuron	EN-Non-IT-Immature	41
ARKFrozen-41-V1_GCTCACAAGCTGGAAA-1	ARKFrozen-41-V1	112	Second_trimester	M	V1	GCTCACAAGCTGGAAA-1	GTCCTGGTCCTAAGAA-1	2750	1493	9342	43.818	3.82191	0.853277	0.00714508	-0.00194681	-0.106762	Progenitor	Radial glia	RG-tRG	55
ARKFrozen-41-V1_GCTCACAAGTCACGAT-1	ARKFrozen-41-V1	112	Second_trimester	M	V1	GCTCACAAGTCACGAT-1	GTCCTGGTCGTTAGTT-1	3696	1672	6727	47.0354	4.65727	0.907664	0.0442584	-0.0233668	-0.0726744	Neuron	Glutamatergic neuron	EN-IT-Immature	35
ARKFrozen-41-V1_GCTCACAAGTCTCACC-1	ARKFrozen-41-V1	112	Second_trimester	M	V1	GCTCACAAGTCTCACC-1	GTCCTGGTCGCGCAAA-1	5137	2461	13101	46.8831	4.19777	0.87673	0.0137482	0.242034	0.467339	Progenitor	IPC-EN	IPC-EN	12
ARKFrozen-41-V1_GCTCACAAGTTGGCCA-1	ARKFrozen-41-V1	112	Second_trimester	M	V1	GCTCACAAGTTGGCCA-1	GTCCTGGTCCTTATGG-1	5988	2552	8256	23.6623	3.50423	0.936566	0.136483	-0.113475	-0.100317	Neuron	Glutamatergic neuron	EN-Newborn	104
ARKFrozen-41-V1_GCTCATTGTGAATCGC-1	ARKFrozen-41-V1	112	Second_trimester	M	V1	GCTCATTGTGAATCGC-1	TTCGCGCCAAATACCG-1	2133	1164	3989	23.4165	3.72874	0.958333	0.0355563	-0.0621631	-0.0654956	Neuron	Glutamatergic neuron	EN-Newborn	1
ARKFrozen-41-V1_GCTCATTGTTACATCC-1	ARKFrozen-41-V1	112	Second_trimester	M	V1	GCTCATTGTTACATCC-1	TTCGCGCCAACAACAT-1	5461	2294	9301	26.9383	3.96999	1.03751	0.0471659	-0.017845	-0.0349157	Progenitor	IPC-EN	IPC-EN	25
ARKFrozen-41-V1_GCTCATTGTTTAGTCC-1	ARKFrozen-41-V1	112	Second_trimester	M	V1	GCTCATTGTTTAGTCC-1	TTCGCGCCAATACCGA-1	10135	3630	17335	38.8773	4.75544	0.867638	0.0680929	0.435923	0.205685	Progenitor	Radial glia	RG-vRG	13
ARKFrozen-41-V1_GCTCCTTAGCAAGGAC-1	ARKFrozen-41-V1	112	Second_trimester	M	V1	GCTCCTTAGCAAGGAC-1	CGAGCAATCGCGAAAT-1	2752	1489	5836	42.2715	4.92908	0.907563	0.0390335	0.0282886	0.0321817	Neuron	Glutamatergic neuron	EN-Newborn	1
ARKFrozen-41-V1_GCTCCTTAGCCTGGTA-1	ARKFrozen-41-V1	112	Second_trimester	M	V1	GCTCCTTAGCCTGGTA-1	CGAGCAATCGAAGTTA-1	13611	4387	8513	24.6261	3.80915	1.22977	0.0277386	-0.118208	-0.0183053	Neuron	Glutamatergic neuron	EN-Newborn	2
ARKFrozen-41-V1_GCTCCTTAGGCCTAAT-1	ARKFrozen-41-V1	112	Second_trimester	M	V1	GCTCCTTAGGCCTAAT-1	CGAGCAATCCGCCTCT-1	13474	4065	19012	47.2759	5.03164	1.00787	0.178591	-0.0686673	-0.0758793	Neuron	Glutamatergic neuron	EN-L6-IT	6
ARKFrozen-41-V1_GCTCGATCAAACTCAT-1	ARKFrozen-41-V1	112	Second_trimester	M	V1	GCTCGATCAAACTCAT-1	ATGGCCCGTCAGTGCC-1	8712	3107	11280	44.3483	4.63767	0.90959	0.178591	-0.0343365	-0.0399406	Neuron	Glutamatergic neuron	EN-L6-IT	6
ARKFrozen-41-V1_GCTCGATCACCAAAGG-1	ARKFrozen-41-V1	112	Second_trimester	M	V1	GCTCGATCACCAAAGG-1	ATGGCCCGTTTCCAAA-1	7358	3148	16643	36.6756	4.31737	1.04015	0.0848798	-0.067585	-0.0885047	Neuron	Glutamatergic neuron	EN-Newborn	10
ARKFrozen-41-V1_GCTCGATCAGGGAGCT-1	ARKFrozen-41-V1	112	Second_trimester	M	V1	GCTCGATCAGGGAGCT-1	ATGGCCCGTGAGCATA-1	9523	3814	23967	39.6031	4.45399	0.847711	0.136483	0.0820991	-0.0563825	Progenitor	Radial glia	RG-vRG	64
ARKFrozen-41-V1_GCTCGATCAGTTAGCC-1	ARKFrozen-41-V1	112	Second_trimester	M	V1	GCTCGATCAGTTAGCC-1	ATGGCCCGTCCCTCTG-1	3205	1600	5987	29.944	4.19746	1.02063	0.078697	-0.0445568	-0.0945524	Neuron	Glutamatergic neuron	EN-Newborn	10
ARKFrozen-41-V1_GCTCGATCATGAATCT-1	ARKFrozen-41-V1	112	Second_trimester	M	V1	GCTCGATCATGAATCT-1	ATGGCCCGTTTATGTG-1	3415	1505	2516	23.3525	3.98593	1.32072	0.0295209	-0.0334997	0.00593522	Neuron	GABAergic neuron	IN-CGE-SNCG	52
ARKFrozen-41-V1_GCTCTGGCAAGGTAAC-1	ARKFrozen-41-V1	112	Second_trimester	M	V1	GCTCTGGCAAGGTAAC-1	ATTTGTGGTTAGCTAC-1	3415	1567	5367	45.4753	4.18267	0.903529	0.0731306	-0.0456943	-0.0166176	Neuron	Glutamatergic neuron	EN-Newborn	5
ARKFrozen-41-V1_GCTCTGGCAGGCCTTG-1	ARKFrozen-41-V1	112	Second_trimester	M	V1	GCTCTGGCAGGCCTTG-1	ATTTGTGGTCATGAAG-1	3231	1586	7311	44.3656	4.7921	1.0772	0.0304519	-0.0792534	-0.0897669	Neuron	Glutamatergic neuron	EN-IT-Immature	0
ARKFrozen-41-V1_GCTCTGGCATGTTTGG-1	ARKFrozen-41-V1	112	Second_trimester	M	V1	GCTCTGGCATGTTTGG-1	ATTTGTGGTTTATCCT-1	2255	1305	7048	25.8367	3.49783	0.871585	0.033419	-0.00196553	-0.0115694	Progenitor	IPC-EN	IPC-EN	79
ARKFrozen-41-V1_GCTCTGGCATTATGCG-1	ARKFrozen-41-V1	112	Second_trimester	M	V1	GCTCTGGCATTATGCG-1	ATTTGTGGTGTTAACC-1	3496	1601	7827	39.4069	4.49241	1.03063	0.0378359	-0.0218502	0.0388634	Neuron	Glutamatergic neuron	EN-Newborn	5
ARKFrozen-41-V1_GCTCTGTTCAGCACCA-1	ARKFrozen-41-V1	112	Second_trimester	M	V1	GCTCTGTTCAGCACCA-1	ATCCGCTAGTGTTTGT-1	5598	2468	4527	45.5066	5.51935	0.90522	0.00997783	-0.0464228	-0.00529122	Neuron	GABAergic neuron	IN-MGE-Immature	86
ARKFrozen-41-V1_GCTCTGTTCCAATAGC-1	ARKFrozen-41-V1	112	Second_trimester	M	V1	GCTCTGTTCCAATAGC-1	ATCCGCTAGCATGTTT-1	2735	1345	629	41.8496	3.15567	0.883333	0.00677062	-0.0265569	0.0103203	Neuron	Glutamatergic neuron	EN-Newborn	1
ARKFrozen-41-V1_GCTCTGTTCGTAATCA-1	ARKFrozen-41-V1	112	Second_trimester	M	V1	GCTCTGTTCGTAATCA-1	ATCCGCTAGGTTGCGA-1	2282	1203	6163	42.2615	4.47948	0.784499	0.0304519	-0.0647223	-0.0840424	Neuron	Glutamatergic neuron	EN-Newborn	1
ARKFrozen-41-V1_GCTCTGTTCTAAGGTC-1	ARKFrozen-41-V1	112	Second_trimester	M	V1	GCTCTGTTCTAAGGTC-1	ATCCGCTAGATGCAAC-1	3912	1730	1973	54.0104	5.3975	0.782759	0.0208333	-0.049922	-0.0619635	Neuron	Glutamatergic neuron	EN-IT-Immature	35
ARKFrozen-41-V1_GCTGACATCAAGCGCC-1	ARKFrozen-41-V1	112	Second_trimester	M	V1	GCTGACATCAAGCGCC-1	GTCTCACAGCCTGTCG-1	2667	1527	4892	25.2869	3.58493	1.04529	0.033419	0.00566552	0.0271356	Neuron	Glutamatergic neuron	EN-Newborn	10
ARKFrozen-41-V1_GCTGACATCAGCACGC-1	ARKFrozen-41-V1	112	Second_trimester	M	V1	GCTGACATCAGCACGC-1	GTCTCACAGTTATGGA-1	2987	1609	4823	36.3369	5.0386	0.995413	0.0487034	-0.00980241	-0.0259034	Neuron	Glutamatergic neuron	EN-Newborn	5
ARKFrozen-41-V1_GCTGACATCATTTGTC-1	ARKFrozen-41-V1	112	Second_trimester	M	V1	GCTGACATCATTTGTC-1	GTCTCACAGAATCGAC-1	6780	2811	13272	48.6707	4.95951	0.804157	0.178591	0.0116678	-0.0842183	Neuron	Glutamatergic neuron	EN-Newborn	104
ARKFrozen-41-V1_GCTGACATCCTTAGGG-1	ARKFrozen-41-V1	112	Second_trimester	M	V1	GCTGACATCCTTAGGG-1	GTCTCACAGCATCCTA-1	3314	1564	6711	34.9477	4.5702	0.889888	0.0503009	0.0549074	-0.0618518	Progenitor	IPC-EN	IPC-EN	48
ARKFrozen-41-V1_GCTGACATCGCCTAAG-1	ARKFrozen-41-V1	112	Second_trimester	M	V1	GCTGACATCGCCTAAG-1	GTCTCACAGTAAAGGG-1	2582	1429	8263	41.1606	4.207	0.848652	0.00752666	-0.0641164	-0.0745027	Progenitor	Radial glia	RG-tRG	55
ARKFrozen-41-V1_GCTGACATCGGTTTGG-1	ARKFrozen-41-V1	112	Second_trimester	M	V1	GCTGACATCGGTTTGG-1	GTCTCACAGTCATTAC-1	3943	1891	5952	49.8284	4.65774	0.861079	0.0355563	-0.0100843	-0.0372295	Neuron	Glutamatergic neuron	EN-L6-IT	6
ARKFrozen-41-V1_GCTGACATCTGCAAGT-1	ARKFrozen-41-V1	112	Second_trimester	M	V1	GCTGACATCTGCAAGT-1	GTCTCACAGTTTGAGA-1	8085	3131	4249	44.0448	5.74426	1.11994	0.0917874	-0.0312444	-0.0447432	Neuron	Glutamatergic neuron	EN-IT-Immature	7
ARKFrozen-41-V1_GCTGACATCTTCAATC-1	ARKFrozen-41-V1	112	Second_trimester	M	V1	GCTGACATCTTCAATC-1	GTCTCACAGAAGCTAC-1	6910	2977	2739	26.8319	4.13491	1.03431	0.0817052	-0.0860904	-0.0442926	Neuron	Glutamatergic neuron	EN-Newborn	5
ARKFrozen-41-V1_GCTGACCAGACTCGCA-1	ARKFrozen-41-V1	112	Second_trimester	M	V1	GCTGACCAGACTCGCA-1	AGAGGAATCTAGGATA-1	3211	1574	5953	40.9169	4.7286	0.969294	0.0378359	0.0066194	-0.0310358	Neuron	Glutamatergic neuron	EN-IT-Immature	0
ARKFrozen-41-V1_GCTGACCAGGACCAGG-1	ARKFrozen-41-V1	112	Second_trimester	M	V1	GCTGACCAGGACCAGG-1	AGAGGAATCTGTGCTA-1	13513	4266	17543	48.3012	4.60418	0.84268	0.0882353	-0.0729268	-0.108444	Neuron	Glutamatergic neuron	EN-IT-Immature	35
ARKFrozen-41-V1_GCTGACCAGGACTAAG-1	ARKFrozen-41-V1	112	Second_trimester	M	V1	GCTGACCAGGACTAAG-1	AGAGGAATCCATGACC-1	6323	2752	1101	48.6093	6.09134	1.17518	0.0680929	-0.0493325	-0.0576483	Neuron	GABAergic neuron	IN-MGE-SST	32
ARKFrozen-41-V1_GCTGACCAGGCACAGG-1	ARKFrozen-41-V1	112	Second_trimester	M	V1	GCTGACCAGGCACAGG-1	AGAGGAATCGCTCAAC-1	2808	1560	7408	35.8585	4.77385	1.03515	0.0995553	-0.000944123	-0.106412	Neuron	Glutamatergic neuron	EN-Newborn	5
ARKFrozen-41-V1_GCTGACCAGGCCAATT-1	ARKFrozen-41-V1	112	Second_trimester	M	V1	GCTGACCAGGCCAATT-1	AGAGGAATCTTAGCTG-1	2935	1495	6044	30.476	4.93584	0.965785	0.0882353	-0.085161	-0.0288255	Neuron	Glutamatergic neuron	EN-Newborn	10
ARKFrozen-41-V1_GCTGACCAGTATTGTG-1	ARKFrozen-41-V1	112	Second_trimester	M	V1	GCTGACCAGTATTGTG-1	AGAGGAATCAGGAGCC-1	9788	3260	7088	47.0776	4.6123	0.958451	0.0323996	-0.105597	-0.0644372	Neuron	Glutamatergic neuron	EN-L6-IT	6
ARKFrozen-41-V1_GCTGAGGAGATGGAGC-1	ARKFrozen-41-V1	112	Second_trimester	M	V1	GCTGAGGAGATGGAGC-1	CATTCCTTCGCAACTC-1	9005	3790	23033	36.6843	4.26994	0.923605	0.168574	-0.0346377	0.649344	Progenitor	Radial glia	RG-vRG	13
ARKFrozen-41-V1_GCTGAGGAGCATGGTT-1	ARKFrozen-41-V1	112	Second_trimester	M	V1	GCTGAGGAGCATGGTT-1	CATTCCTTCATCCTCT-1	2159	1203	6355	40.7581	4.79977	0.974955	0.0208333	-0.0607194	-0.0370783	Neuron	Glutamatergic neuron	EN-Newborn	10
ARKFrozen-41-V1_GCTGAGGAGGAGGTTA-1	ARKFrozen-41-V1	112	Second_trimester	M	V1	GCTGAGGAGGAGGTTA-1	CATTCCTTCTAAATCC-1	10103	3613	21300	49.0863	4.74048	0.975586	0.0519623	-0.0397685	-0.0746342	Neuron	Glutamatergic neuron	EN-IT-Immature	35
ARKFrozen-41-V1_GCTGAGGAGGCGCTAC-1	ARKFrozen-41-V1	112	Second_trimester	M	V1	GCTGAGGAGGCGCTAC-1	CATTCCTTCGCTAGCT-1	4755	2431	13757	46.933	5.13244	0.88181	0.189655	-0.0444518	-0.0989498	Progenitor	Radial glia	RG-vRG	64
ARKFrozen-41-V1_GCTGATCCAGCAAGAT-1	ARKFrozen-41-V1	112	Second_trimester	M	V1	GCTGATCCAGCAAGAT-1	ATCCTTTGTTTACTGA-1	9041	3902	18360	31.2718	3.8932	0.843799	0.108355	0.114218	-0.0373341	Progenitor	Radial glia	RG-vRG	43
ARKFrozen-41-V1_GCTGATCCATGGCCCA-1	ARKFrozen-41-V1	112	Second_trimester	M	V1	GCTGATCCATGGCCCA-1	ATCCTTTGTACTTCGG-1	3814	1645	3709	46.0517	3.91954	0.74269	0.033419	-0.049724	-0.0364648	Neuron	Glutamatergic neuron	EN-IT-Immature	0
ARKFrozen-41-V1_GCTGCAATCAAGTGTC-1	ARKFrozen-41-V1	112	Second_trimester	M	V1	GCTGCAATCAAGTGTC-1	TCTGGCTAGCAAGTCG-1	2622	1358	3850	32.484	4.33932	0.985897	0.0415544	-0.0288359	-0.0583946	Neuron	Glutamatergic neuron	EN-Newborn	2
ARKFrozen-41-V1_GCTGCAATCCTCACTA-1	ARKFrozen-41-V1	112	Second_trimester	M	V1	GCTGCAATCCTCACTA-1	TCTGGCTAGTCAATCT-1	4394	1944	7099	44.4827	4.49292	0.853717	0.0378359	-0.0533078	-0.0916733	Neuron	Glutamatergic neuron	EN-IT-Immature	35
ARKFrozen-41-V1_GCTGCAATCGCAGGCT-1	ARKFrozen-41-V1	112	Second_trimester	M	V1	GCTGCAATCGCAGGCT-1	TCTGGCTAGGTCATTT-1	2196	1368	9630	41.3198	4.14817	0.810969	0.0164604	0.526259	0.00187349	Progenitor	Radial glia	RG-vRG	43
ARKFrozen-41-V1_GCTGCACAGACTAAGG-1	ARKFrozen-41-V1	112	Second_trimester	M	V1	GCTGCACAGACTAAGG-1	AAACCGGTCACAATAG-1	2536	1414	3073	37.6732	4.53832	1.12548	0.025248	-0.0766992	-0.0979855	Neuron	Glutamatergic neuron	EN-Newborn	10
ARKFrozen-41-V1_GCTGCACAGCCTCTCG-1	ARKFrozen-41-V1	112	Second_trimester	M	V1	GCTGCACAGCCTCTCG-1	AAACCGGTCCTGCCAG-1	2833	1503	7436	33.1727	3.996	0.82732	0.0402723	-0.0802926	-0.0477597	Neuron	Glutamatergic neuron	EN-Newborn	1
ARKFrozen-41-V1_GCTGCACAGCGAAGTA-1	ARKFrozen-41-V1	112	Second_trimester	M	V1	GCTGCACAGCGAAGTA-1	AAACCGGTCAAATCGA-1	3004	1821	10232	42.2077	4.65806	0.825262	0.0132411	0.372684	0.242372	Progenitor	IPC-EN	IPC-EN	12
ARKFrozen-41-V1_GCTGCATCAGCTAATT-1	ARKFrozen-41-V1	112	Second_trimester	M	V1	GCTGCATCAGCTAATT-1	TCATTGAGTATTTACG-1	2949	1698	5197	21.5527	2.99963	0.921913	0.0355563	0.261585	0.0217976	Progenitor	IPC-EN	IPC-EN	12
ARKFrozen-41-V1_GCTGCATCATGAGCAG-1	ARKFrozen-41-V1	112	Second_trimester	M	V1	GCTGCATCATGAGCAG-1	TCATTGAGTCATAACC-1	3255	1527	6554	49.0385	4.35375	0.954011	0.0244626	-0.0258853	-0.0577385	Neuron	Glutamatergic neuron	EN-L6-IT	6
ARKFrozen-41-V1_GCTGCATCATGTTTGG-1	ARKFrozen-41-V1	112	Second_trimester	M	V1	GCTGCATCATGTTTGG-1	TCATTGAGTTTATCCT-1	20873	5327	29909	45.4786	5.03293	0.92642	0.143508	-0.094524	-0.0747759	Neuron	Glutamatergic neuron	EN-Newborn	5
ARKFrozen-41-V1_GCTGGATGTATTGGAT-1	ARKFrozen-41-V1	112	Second_trimester	M	V1	GCTGGATGTATTGGAT-1	CTTAGTCCATTACTGC-1	4922	2131	465	36.0186	2.83619	0.703297	0.0344708	-0.0204129	-0.0407333	Neuron	GABAergic neuron	IN-MGE-SST	19
ARKFrozen-41-V1_GCTGGATGTCATCATC-1	ARKFrozen-41-V1	112	Second_trimester	M	V1	GCTGGATGTCATCATC-1	CTTAGTCCATTGCCCA-1	3252	1621	4343	26.0606	3.63332	1.05793	0.0573694	0.105031	0.00600697	Neuron	Glutamatergic neuron	EN-Newborn	10
ARKFrozen-41-V1_GCTGGATGTGATGATT-1	ARKFrozen-41-V1	112	Second_trimester	M	V1	GCTGGATGTGATGATT-1	CTTAGTCCATCAGTTC-1	4072	1817	5935	37.7305	4.89607	1.22528	0.0573694	-0.026316	-0.0846073	Neuron	Glutamatergic neuron	EN-Newborn	5
ARKFrozen-41-V1_GCTGGATGTGGACCTG-1	ARKFrozen-41-V1	112	Second_trimester	M	V1	GCTGGATGTGGACCTG-1	CTTAGTCCACAATAAC-1	2155	1253	5850	33.2973	5.46425	0.972321	0.0236981	0.0183222	-0.0832244	Neuron	Glutamatergic neuron	EN-Newborn	1
ARKFrozen-41-V1_GCTGGTTCAACTCGCG-1	ARKFrozen-41-V1	112	Second_trimester	M	V1	GCTGGTTCAACTCGCG-1	AACGCCCGTGCGCAAG-1	2641	1504	4291	25.7749	3.44886	1.10251	0.033419	0.0427013	-0.0579723	Neuron	Glutamatergic neuron	EN-Newborn	88
ARKFrozen-41-V1_GCTGGTTCATGTCAGC-1	ARKFrozen-41-V1	112	Second_trimester	M	V1	GCTGGTTCATGTCAGC-1	AACGCCCGTTAGTTTG-1	3116	1831	8318	24.0606	3.43911	1.06282	0.0176355	0.518788	0.273396	Progenitor	IPC-EN	IPC-EN	12
ARKFrozen-41-V1_GCTGGTTCATGTGGGA-1	ARKFrozen-41-V1	112	Second_trimester	M	V1	GCTGGTTCATGTGGGA-1	AACGCCCGTGCTTCTC-1	2572	1310	269	55.2361	4.81518	0.574468	0.00400916	0.016915	-0.0499959	Neuron	Glutamatergic neuron	EN-Newborn	2
ARKFrozen-41-V1_GCTGTAAGTAGGTTTG-1	ARKFrozen-41-V1	112	Second_trimester	M	V1	GCTGTAAGTAGGTTTG-1	AGTGGCTCACCAACAA-1	2966	1510	7247	22.7065	3.40584	0.964321	0.0182443	-0.0260772	-0.0444062	Progenitor	Radial glia	RG-vRG	24
ARKFrozen-41-V1_GCTGTAAGTATTTGGG-1	ARKFrozen-41-V1	112	Second_trimester	M	V1	GCTGTAAGTATTTGGG-1	AGTGGCTCATGCGCCT-1	4760	2035	2790	50.6904	6.13034	0.839713	0.025248	-0.0708699	-0.101586	Neuron	Glutamatergic neuron	EN-IT-Immature	0
ARKFrozen-41-V1_GCTGTAAGTTAGACCA-1	ARKFrozen-41-V1	112	Second_trimester	M	V1	GCTGTAAGTTAGACCA-1	AGTGGCTCAGGAGGTA-1	2623	1402	4963	34.75	4.57621	0.910309	0.0355563	0.085524	-0.0601346	Neuron	Glutamatergic neuron	EN-Newborn	1
ARKFrozen-41-V1_GCTGTAAGTTGCAGTA-1	ARKFrozen-41-V1	112	Second_trimester	M	V1	GCTGTAAGTTGCAGTA-1	AGTGGCTCAGTTGCAA-1	3957	1912	365	31.8499	3.4597	0.746835	0.0142666	-0.0824327	-0.0623246	Neuron	Glutamatergic neuron	EN-Newborn	10
ARKFrozen-41-V1_GCTGTAAGTTTATTCG-1	ARKFrozen-41-V1	112	Second_trimester	M	V1	GCTGTAAGTTTATTCG-1	AGTGGCTCATATGGTG-1	4174	1870	3311	48.2302	4.44113	0.973523	0.00677062	-0.012714	-0.0555962	Neuron	GABAergic neuron	IN-CGE-VIP	11
ARKFrozen-41-V1_GCTGTACCAAACATAG-1	ARKFrozen-41-V1	112	Second_trimester	M	V1	GCTGTACCAAACATAG-1	AAGTGGCGTTGTTCTT-1	3434	1633	7239	49.589	5.35975	0.963964	0.0456853	0.0128628	-0.00120286	Neuron	Glutamatergic neuron	EN-Newborn	5
ARKFrozen-41-V1_GCTGTACCAAACTGTT-1	ARKFrozen-41-V1	112	Second_trimester	M	V1	GCTGTACCAAACTGTT-1	AAGTGGCGTTTGTTGA-1	3959	1685	4504	17.7848	3.16395	0.760269	0.0108622	-0.000730811	-0.0885668	Neuron	Glutamatergic neuron	EN-L6b	26
ARKFrozen-41-V1_GCTGTACCAAGGTCGA-1	ARKFrozen-41-V1	112	Second_trimester	M	V1	GCTGTACCAAGGTCGA-1	AAGTGGCGTTGTGGTT-1	5569	2416	13381	42.3409	4.54099	0.911607	0.0917874	-0.00970912	-0.073489	Neuron	Glutamatergic neuron	EN-Non-IT-Immature	41
ARKFrozen-41-V1_GCTGTACCAATAATCC-1	ARKFrozen-41-V1	112	Second_trimester	M	V1	GCTGTACCAATAATCC-1	AAGTGGCGTAGGTTCT-1	3128	1562	4232	34.3562	4.67133	1.16129	0.0323996	-0.0503631	-0.0423669	Neuron	Glutamatergic neuron	EN-Newborn	10
ARKFrozen-41-V1_GCTGTACCAGGCAAGC-1	ARKFrozen-41-V1	112	Second_trimester	M	V1	GCTGTACCAGGCAAGC-1	AAGTGGCGTAAACCCT-1	5757	2529	11800	30.5921	4.29683	1.0645	0.0955541	-0.0716312	-0.0712917	Neuron	Glutamatergic neuron	EN-Non-IT-Immature	17
ARKFrozen-41-V1_GCTGTACCATCACTTC-1	ARKFrozen-41-V1	112	Second_trimester	M	V1	GCTGTACCATCACTTC-1	AAGTGGCGTAAAGCAT-1	4274	1870	6018	45.4154	4.87821	1.09317	0.078697	-0.0510461	-0.0968179	Neuron	Glutamatergic neuron	EN-Non-IT-Immature	56
ARKFrozen-41-V1_GCTGTGATCATTACAG-1	ARKFrozen-41-V1	112	Second_trimester	M	V1	GCTGTGATCATTACAG-1	CTACCTAAGGACCATG-1	6055	2514	6754	40.6109	4.37108	0.846154	0.151141	-0.0547107	-0.05238	Neuron	Glutamatergic neuron	EN-Newborn	104
ARKFrozen-41-V1_GCTGTGCAGTCATCCC-1	ARKFrozen-41-V1	112	Second_trimester	M	V1	GCTGTGCAGTCATCCC-1	CAAAGGTTCCTTAACG-1	3380	1668	6321	51.4823	4.84248	1.1059	0.0344708	-0.0530968	-0.056779	Neuron	Glutamatergic neuron	EN-IT-Immature	35
ARKFrozen-41-V1_GCTTAAATCCAATAGC-1	ARKFrozen-41-V1	112	Second_trimester	M	V1	GCTTAAATCCAATAGC-1	CTTATCGAGCATGTTT-1	4472	1901	1916	31.0736	3.35317	0.82494	0.015893	-0.0371065	-0.065251	Neuron	Glutamatergic neuron	EN-IT-Immature	35
ARKFrozen-41-V1_GCTTAAATCCGTCCAT-1	ARKFrozen-41-V1	112	Second_trimester	M	V1	GCTTAAATCCGTCCAT-1	CTTATCGAGGCAACAT-1	6858	2558	6696	49.0119	5.15855	0.831429	0.118406	-0.0424321	-0.0685002	Neuron	Glutamatergic neuron	EN-IT-Immature	7
ARKFrozen-41-V1_GCTTAAATCTATTGTC-1	ARKFrozen-41-V1	112	Second_trimester	M	V1	GCTTAAATCTATTGTC-1	CTTATCGAGCAACCCT-1	10480	3735	15431	36.3596	4.34055	0.976944	0.113208	0.0965603	-0.0251021	Neuron	Glutamatergic neuron	EN-Non-IT-Immature	17
ARKFrozen-41-V1_GCTTAACAGCGCCTTT-1	ARKFrozen-41-V1	112	Second_trimester	M	V1	GCTTAACAGCGCCTTT-1	ACCTCAATCTATTGAC-1	5947	2713	14523	38.1883	4.67748	0.962145	0.123987	-0.0525229	-0.0379539	Progenitor	Radial glia	RG-tRG	55
ARKFrozen-41-V1_GCTTAACAGTGAGGGT-1	ARKFrozen-41-V1	112	Second_trimester	M	V1	GCTTAACAGTGAGGGT-1	ACCTCAATCGCAACCT-1	2359	1276	7777	50.4672	5.21588	1.01562	0.0244626	-0.0855976	-0.0795431	Neuron	Glutamatergic neuron	EN-Newborn	5
ARKFrozen-41-V1_GCTTACCTCCCTGACT-1	ARKFrozen-41-V1	112	Second_trimester	M	V1	GCTTACCTCCCTGACT-1	GCCACAAAGGTGGGAG-1	6942	2712	3450	43.8095	4.62922	0.979661	0.021522	0.0128741	-0.104117	Neuron	Glutamatergic neuron	EN-Newborn	1
ARKFrozen-41-V1_GCTTACCTCTCCTCAA-1	ARKFrozen-41-V1	112	Second_trimester	M	V1	GCTTACCTCTCCTCAA-1	GCCACAAAGCGCTAAG-1	3986	1827	4198	30.2711	3.80198	1.0366	0.0442584	-0.028536	0.0273631	Neuron	Glutamatergic neuron	EN-Newborn	1
ARKFrozen-41-V1_GCTTACCTCTGGCATG-1	ARKFrozen-41-V1	112	Second_trimester	M	V1	GCTTACCTCTGGCATG-1	GCCACAAAGTATAGTG-1	13608	4402	14969	39.5221	4.47404	1.0868	0.168574	-0.0471276	-0.143604	Neuron	Glutamatergic neuron	EN-L5-ET	78
ARKFrozen-41-V1_GCTTAGTAGTGCTGTG-1	ARKFrozen-41-V1	112	Second_trimester	M	V1	GCTTAGTAGTGCTGTG-1	GATTAAGTCAACCGGA-1	2608	1396	4657	23.4846	3.73032	1.01652	0.0955541	-0.0722985	0.0732866	Progenitor	IPC-EN	IPC-EN	48
ARKFrozen-41-V1_GCTTATCGTCTAACAG-1	ARKFrozen-41-V1	112	Second_trimester	M	V1	GCTTATCGTCTAACAG-1	ACTCACTCAGGATGTC-1	21665	6112	30399	27.5383	3.79084	0.903209	0.201941	0.213366	0.00923756	Progenitor	Radial glia	RG-vRG	43
ARKFrozen-41-V1_GCTTCGCGTGGACATC-1	ARKFrozen-41-V1	112	Second_trimester	M	V1	GCTTCGCGTGGACATC-1	TTACACCCAATGAAGA-1	9769	3507	3414	47.9966	4.87512	0.893822	0.0415544	-0.0609744	-0.0888632	Neuron	Glutamatergic neuron	EN-L6b	33
ARKFrozen-41-V1_GCTTCGCGTGTTGTGA-1	ARKFrozen-41-V1	112	Second_trimester	M	V1	GCTTCGCGTGTTGTGA-1	TTACACCCATGAAGCC-1	4304	2166	5471	27.2895	4.63667	0.946964	0.215661	-0.100891	-0.0890561	Neuron	Glutamatergic neuron	EN-IT-Immature	35
ARKFrozen-41-V1_GCTTCGCGTTCCATTA-1	ARKFrozen-41-V1	112	Second_trimester	M	V1	GCTTCGCGTTCCATTA-1	TTACACCCAATTGCTC-1	2885	1449	340	40.7674	3.91916	0.710526	0.0108622	-0.0612801	-0.0487131	Neuron	Glutamatergic neuron	EN-Non-IT-Immature	58
ARKFrozen-41-V1_GCTTGACCAGGACCTT-1	ARKFrozen-41-V1	112	Second_trimester	M	V1	GCTTGACCAGGACCTT-1	GGAGCATGTTGCTCTC-1	3809	2063	7130	22.5497	3.41738	1.01075	0.0295209	0.114902	0.203106	Progenitor	Radial glia	RG-vRG	13
ARKFrozen-41-V1_GCTTGACCATTCAGCA-1	ARKFrozen-41-V1	112	Second_trimester	M	V1	GCTTGACCATTCAGCA-1	GGAGCATGTAAGGGCT-1	3152	1705	6922	42.2666	4.64881	0.819334	0.0132411	0.315561	-0.110709	Progenitor	IPC-EN	IPC-EN	12
ARKFrozen-41-V1_GCTTGACCATTCCTGT-1	ARKFrozen-41-V1	112	Second_trimester	M	V1	GCTTGACCATTCCTGT-1	GGAGCATGTGATGGAC-1	2527	1313	3366	37.7693	4.27365	1.00688	0.00640309	-0.0205438	-0.0418021	Neuron	GABAergic neuron	IN-CGE-Immature	23
ARKFrozen-41-V1_GCTTGTTGTACAATGT-1	ARKFrozen-41-V1	112	Second_trimester	M	V1	GCTTGTTGTACAATGT-1	TTGGCTTCACTCAATC-1	4466	1852	6088	49.7101	4.53445	0.949708	0.0635118	-0.0277654	0.0269991	Neuron	Glutamatergic neuron	EN-Newborn	5
ARKFrozen-41-V1_GCTTGTTGTATTGCAG-1	ARKFrozen-41-V1	112	Second_trimester	M	V1	GCTTGTTGTATTGCAG-1	TTGGCTTCAAGGAAGT-1	3476	1727	2505	20.5227	2.85116	0.812447	0.0613736	-0.0158637	-0.073377	Neuron	Glutamatergic neuron	EN-Newborn	88
ARKFrozen-41-V1_GCTTGTTGTGAATCGC-1	ARKFrozen-41-V1	112	Second_trimester	M	V1	GCTTGTTGTGAATCGC-1	TTGGCTTCAAATACCG-1	2121	1218	4337	21.4321	3.6744	0.94216	0.0415544	0.0204551	-0.0598711	Neuron	Glutamatergic neuron	EN-Newborn	88
ARKFrozen-41-V1_GCTTGTTGTGCGCGTA-1	ARKFrozen-41-V1	112	Second_trimester	M	V1	GCTTGTTGTGCGCGTA-1	TTGGCTTCAAGTGCCG-1	4958	2299	12901	46.9674	4.9336	0.929257	0.201941	-0.0249417	-0.0718052	Neuron	Glutamatergic neuron	EN-IT-Immature	0
ARKFrozen-41-V1_GCTTGTTGTGTCCAGG-1	ARKFrozen-41-V1	112	Second_trimester	M	V1	GCTTGTTGTGTCCAGG-1	TTGGCTTCAAAGGTAA-1	15105	5189	31582	38.4541	4.80882	0.871677	0.291457	0.0371928	0.0375434	Neuron	Glutamatergic neuron	EN-Non-IT-Immature	56
ARKFrozen-41-V1_GCTTGTTGTTGCGGAT-1	ARKFrozen-41-V1	112	Second_trimester	M	V1	GCTTGTTGTTGCGGAT-1	TTGGCTTCATCCCAAT-1	4494	2229	14096	44.7776	4.38364	0.843036	0.168574	0.00624611	-0.0198067	Progenitor	Radial glia	RG-vRG	64
ARKFrozen-41-V1_GCTTTACGTCAAGACC-1	ARKFrozen-41-V1	112	Second_trimester	M	V1	GCTTTACGTCAAGACC-1	CCTGAAACAGTGCAAC-1	3542	1683	3932	20.5541	3.46098	0.944182	0.0390335	0.0213626	-0.076585	Neuron	Glutamatergic neuron	EN-Newborn	88
ARKFrozen-41-V1_GCTTTACGTCGTTACT-1	ARKFrozen-41-V1	112	Second_trimester	M	V1	GCTTTACGTCGTTACT-1	CCTGAAACAAAGGACG-1	3932	1795	5376	37.9259	3.9438	0.993878	0.0519623	-0.0855752	-0.0308	Neuron	Glutamatergic neuron	EN-IT-Immature	0
ARKFrozen-41-V1_GCTTTACGTGGACATC-1	ARKFrozen-41-V1	112	Second_trimester	M	V1	GCTTTACGTGGACATC-1	CCTGAAACAATGAAGA-1	3590	1649	6432	52.7602	4.94012	0.995365	0.0390335	-0.0179	-0.0226152	Neuron	Glutamatergic neuron	EN-IT-Immature	0
ARKFrozen-41-V1_GCTTTACGTGGATGTC-1	ARKFrozen-41-V1	112	Second_trimester	M	V1	GCTTTACGTGGATGTC-1	CCTGAAACAGCTAGAC-1	3397	1652	4316	24.1117	3.70144	1.13571	0.0471659	-0.0158142	-0.0593626	Neuron	Glutamatergic neuron	EN-Newborn	10
ARKFrozen-41-V1_GCTTTATTCATGCAAC-1	ARKFrozen-41-V1	112	Second_trimester	M	V1	GCTTTATTCATGCAAC-1	ATTATGGAGGTCATGG-1	11504	4097	16441	42.6352	3.99194	0.777495	0.136483	0.2015	0.177577	Progenitor	Radial glia	RG-vRG	13
ARKFrozen-41-V1_GCTTTATTCATGCCTC-1	ARKFrozen-41-V1	112	Second_trimester	M	V1	GCTTTATTCATGCCTC-1	ATTATGGAGTTGTCAT-1	23839	6268	4309	21.2853	3.71944	0.844765	0.0137482	0.22553	0.139504	Progenitor	Radial glia	RG-vRG	13
ARKFrozen-41-V1_GCTTTATTCCGCCTAT-1	ARKFrozen-41-V1	112	Second_trimester	M	V1	GCTTTATTCCGCCTAT-1	ATTATGGAGCTTGCAC-1	3122	1543	5484	29.309	4.34541	1.00228	0.0428823	-0.0492836	-0.0344923	Neuron	Glutamatergic neuron	EN-Newborn	1
ARKFrozen-41-V1_GCTTTATTCGGCTATG-1	ARKFrozen-41-V1	112	Second_trimester	M	V1	GCTTTATTCGGCTATG-1	ATTATGGAGTGGCTTC-1	9113	3313	12462	46.3444	4.77064	0.988378	0.113208	-0.0721133	-0.0781456	Neuron	Glutamatergic neuron	EN-Non-IT-Immature	41
ARKFrozen-41-V1_GCTTTCATCCTCCCTC-1	ARKFrozen-41-V1	112	Second_trimester	M	V1	GCTTTCATCCTCCCTC-1	TAAGACCAGTGATTCT-1	3479	1765	4978	46.918	5.35765	0.816149	0.0456853	-0.0555327	-0.0135508	Neuron	Glutamatergic neuron	EN-Newborn	2
ARKFrozen-41-V1_GCTTTCATCGCAAACT-1	ARKFrozen-41-V1	112	Second_trimester	M	V1	GCTTTCATCGCAAACT-1	TAAGACCAGTTAGCTT-1	8487	3198	5585	47.735	4.61131	0.79646	0.103814	0.034957	-0.0678223	Neuron	Glutamatergic neuron	EN-Non-IT-Immature	17
ARKFrozen-41-V1_GCTTTCATCTATCGCC-1	ARKFrozen-41-V1	112	Second_trimester	M	V1	GCTTTCATCTATCGCC-1	TAAGACCAGGCTAATA-1	4898	2022	1468	44.6201	5.32384	1.05508	0.0122592	0.0151698	-0.0526508	Neuron	Glutamatergic neuron	EN-IT-Immature	35
ARKFrozen-41-V1_GCTTTCATCTTAGCGG-1	ARKFrozen-41-V1	112	Second_trimester	M	V1	GCTTTCATCTTAGCGG-1	TAAGACCAGGGTCTAG-1	5160	2520	9579	34.4754	3.59343	0.874754	0.0142666	0.35884	0.436202	Progenitor	Radial glia	RG-vRG	13
ARKFrozen-41-V1_GCTTTGTGTAGCTGCG-1	ARKFrozen-41-V1	112	Second_trimester	M	V1	GCTTTGTGTAGCTGCG-1	CGTTAAGCAGGTTTGA-1	2753	1595	9035	41.1467	4.68568	0.914906	0.0731306	-0.0439513	0.03678	Progenitor	IPC-EN	IPC-EN	79
ARKFrozen-41-V1_GCTTTGTGTTGCAATG-1	ARKFrozen-41-V1	112	Second_trimester	M	V1	GCTTTGTGTTGCAATG-1	CGTTAAGCAACCGTAA-1	8007	3132	17772	43.0993	4.49935	0.88748	0.0519623	-0.0370696	-0.0697651	Neuron	GABAergic neuron	IN-MGE-Immature	106
ARKFrozen-41-V1_GGAAACTCACACTAAT-1	ARKFrozen-41-V1	112	Second_trimester	M	V1	GGAAACTCACACTAAT-1	TGACGAAGTTCACCTC-1	3646	1744	4137	40.3846	5.08319	0.875161	0.0428823	0.00832772	-0.0945449	Neuron	Glutamatergic neuron	EN-Newborn	10
ARKFrozen-41-V1_GGAAACTCACCTCACC-1	ARKFrozen-41-V1	112	Second_trimester	M	V1	GGAAACTCACCTCACC-1	TGACGAAGTATTGTCA-1	3512	1727	6498	46.6978	5.36963	0.995526	0.0705505	0.0578003	-0.0420002	Neuron	Glutamatergic neuron	EN-Newborn	10
ARKFrozen-41-V1_GGAAACTCACGCAACT-1	ARKFrozen-41-V1	112	Second_trimester	M	V1	GGAAACTCACGCAACT-1	TGACGAAGTGATGAAT-1	3081	1543	864	48.3492	5.30581	0.858268	0.0117837	-0.0513891	-0.0290338	Progenitor	IPC-EN	IPC-EN	48
ARKFrozen-41-V1_GGAAACTCACGTAATT-1	ARKFrozen-41-V1	112	Second_trimester	M	V1	GGAAACTCACGTAATT-1	TGACGAAGTTCCTCAC-1	2953	1509	5100	37.5331	4.15938	0.982915	0.0229537	0.03839	-0.058624	Neuron	Glutamatergic neuron	EN-Newborn	2
ARKFrozen-41-V1_GGAAACTCAGCAAGAT-1	ARKFrozen-41-V1	112	Second_trimester	M	V1	GGAAACTCAGCAAGAT-1	TGACGAAGTTTACTGA-1	2233	1252	5624	35.8994	4.61256	0.897796	0.0195069	0.1072	-0.07014	Neuron	Glutamatergic neuron	EN-Newborn	2
ARKFrozen-41-V1_GGAACAATCAGCATTA-1	ARKFrozen-41-V1	112	Second_trimester	M	V1	GGAACAATCAGCATTA-1	CCGCCTAAGCGAAGTT-1	8789	3155	9153	46.5446	4.20413	1.03755	0.136483	0.0109584	-0.0406548	Neuron	Glutamatergic neuron	EN-Newborn	5
ARKFrozen-41-V1_GGAACAATCATGCTTT-1	ARKFrozen-41-V1	112	Second_trimester	M	V1	GGAACAATCATGCTTT-1	CCGCCTAAGTGAGGCC-1	4882	1948	7220	54.5688	6.96842	1.35844	0.0503009	0.0185979	-0.0176878	Neuron	Glutamatergic neuron	EN-Newborn	5
ARKFrozen-41-V1_GGAACAATCCGGTTGA-1	ARKFrozen-41-V1	112	Second_trimester	M	V1	GGAACAATCCGGTTGA-1	CCGCCTAAGTGGCCAA-1	6499	2722	13835	40.5065	4.30915	0.924806	0.0758427	0.0241644	-0.0745319	Neuron	Glutamatergic neuron	EN-Newborn	5
ARKFrozen-41-V1_GGAACAATCCTGTTCA-1	ARKFrozen-41-V1	112	Second_trimester	M	V1	GGAACAATCCTGTTCA-1	CCGCCTAAGGTATAGC-1	3886	1791	7158	51.787	5.13701	0.925478	0.0378359	-0.0330663	-0.0226737	Neuron	Glutamatergic neuron	EN-L6-IT	6
ARKFrozen-41-V1_GGAACAATCTGGTCCT-1	ARKFrozen-41-V1	112	Second_trimester	M	V1	GGAACAATCTGGTCCT-1	CCGCCTAAGTCAACAA-1	4104	1910	7451	49.5379	5.15916	0.903435	0.0428823	0.0440013	-0.0333611	Neuron	Glutamatergic neuron	EN-IT-Immature	35
ARKFrozen-41-V1_GGAACCACAAGCTAAA-1	ARKFrozen-41-V1	112	Second_trimester	M	V1	GGAACCACAAGCTAAA-1	CTTTCATGTAATCGCT-1	4276	1847	1672	52.9617	4.42613	0.923767	0.0378359	0.0450836	-0.0209817	Neuron	Glutamatergic neuron	EN-Newborn	5
ARKFrozen-41-V1_GGAACCACAATAGTCT-1	ARKFrozen-41-V1	112	Second_trimester	M	V1	GGAACCACAATAGTCT-1	CTTTCATGTGTCCTGA-1	2731	1441	7165	40.5398	4.29345	0.90924	0.0195069	-0.0974101	-0.105013	Progenitor	Radial glia	RG-vRG	24
ARKFrozen-41-V1_GGAACCACAGCATGGA-1	ARKFrozen-41-V1	112	Second_trimester	M	V1	GGAACCACAGCATGGA-1	CTTTCATGTAGCCTTG-1	2568	1315	4253	46.7003	4.74192	1.1489	0.0415544	-0.0422972	-0.0455605	Neuron	Glutamatergic neuron	EN-IT-Immature	35
ARKFrozen-41-V1_GGAACCACAGTAATAG-1	ARKFrozen-41-V1	112	Second_trimester	M	V1	GGAACCACAGTAATAG-1	CTTTCATGTGATTCTA-1	10833	3665	15181	39.691	5.00379	0.957536	0.215661	0.0299523	-0.0313851	Neuron	Glutamatergic neuron	EN-IT-Immature	7
ARKFrozen-41-V1_GGAACCACATCCATCT-1	ARKFrozen-41-V1	112	Second_trimester	M	V1	GGAACCACATCCATCT-1	CTTTCATGTCACTCAG-1	14892	4608	25015	47.5516	5.30503	0.958805	0.143508	-0.0520153	-0.0997077	Neuron	Glutamatergic neuron	EN-Non-IT-Immature	17
ARKFrozen-41-V1_GGAACCTGTAGCCATA-1	ARKFrozen-41-V1	112	Second_trimester	M	V1	GGAACCTGTAGCCATA-1	AAATAGGCAGGTAACC-1	3433	1674	5442	23.3162	3.33909	0.956982	0.0519623	0.0242001	-0.0674119	Neuron	Glutamatergic neuron	EN-L6-IT	6
ARKFrozen-41-V1_GGAACCTGTTGTTCAC-1	ARKFrozen-41-V1	112	Second_trimester	M	V1	GGAACCTGTTGTTCAC-1	AAATAGGCAAATAAGG-1	3437	1666	6814	28.722	4.04454	0.99613	0.0390335	-0.0192487	-0.0395313	Progenitor	IPC-EN	IPC-EN	48
ARKFrozen-41-V1_GGAACGGTCAAACACC-1	ARKFrozen-41-V1	112	Second_trimester	M	V1	GGAACGGTCAAACACC-1	TGCAGCAAGTCCTCAA-1	2918	1538	2662	28.7566	4.23343	0.742424	0.113208	-0.0780268	-0.0805974	Immune	Microglia	Microglia	42
ARKFrozen-41-V1_GGAACGGTCCACCTTA-1	ARKFrozen-41-V1	112	Second_trimester	M	V1	GGAACGGTCCACCTTA-1	TGCAGCAAGCATAGCG-1	4060	2072	8597	41.0221	4.13819	0.707162	0.0137482	0.184827	0.176847	Progenitor	Radial glia	RG-vRG	43
ARKFrozen-41-V1_GGAACGGTCTGGCAAT-1	ARKFrozen-41-V1	112	Second_trimester	M	V1	GGAACGGTCTGGCAAT-1	TGCAGCAAGGGTGGGA-1	2525	1436	6179	45.0266	3.89676	0.719572	0.00791557	0.117708	-0.0659122	Glia	Astrocyte	Astrocyte-Immature	4
ARKFrozen-41-V1_GGAACTAAGCCGCAGT-1	ARKFrozen-41-V1	112	Second_trimester	M	V1	GGAACTAAGCCGCAGT-1	ACATGCCTCAATTAGG-1	2947	1516	6166	41.1451	4.41566	0.83859	0.0817052	-0.0534614	-0.071641	Neuron	Glutamatergic neuron	EN-Newborn	5
ARKFrozen-41-V1_GGAACTAAGCTTAACA-1	ARKFrozen-41-V1	112	Second_trimester	M	V1	GGAACTAAGCTTAACA-1	ACATGCCTCCGTTAGC-1	14223	4441	12775	24.142	3.26501	0.927235	0.118406	-0.0462458	-0.100001	Neuron	Glutamatergic neuron	EN-L6b	33
ARKFrozen-41-V1_GGAACTAAGTAACGAG-1	ARKFrozen-41-V1	112	Second_trimester	M	V1	GGAACTAAGTAACGAG-1	ACATGCCTCTATCGGC-1	2003	1080	5621	32.9368	3.81459	0.990701	0.0731306	0.0584834	-0.0504219	Neuron	Glutamatergic neuron	EN-Newborn	5
ARKFrozen-41-V1_GGAACTAAGTCCTGAG-1	ARKFrozen-41-V1	112	Second_trimester	M	V1	GGAACTAAGTCCTGAG-1	ACATGCCTCAAACATG-1	15361	4965	12599	37.5138	4.81135	0.959372	0.123987	0.0907927	0.0632333	Progenitor	Radial glia	RG-vRG	64
ARKFrozen-41-V1_GGAACTAAGTTCCTGC-1	ARKFrozen-41-V1	112	Second_trimester	M	V1	GGAACTAAGTTCCTGC-1	ACATGCCTCCGTCAAC-1	5636	2235	7502	45.4556	4.67968	1.02595	0.0195069	-0.0402444	-0.0459837	Neuron	Glutamatergic neuron	EN-L6-IT	6
ARKFrozen-41-V1_GGAAGCTAGCATTAGC-1	ARKFrozen-41-V1	112	Second_trimester	M	V1	GGAAGCTAGCATTAGC-1	GTAAGACTCGTGATAA-1	5778	2502	5046	48.2271	5.15041	0.746385	0.0295209	-0.0256486	-0.0744666	Neuron	Glutamatergic neuron	EN-Newborn	2
ARKFrozen-41-V1_GGAAGCTAGCCTCTGT-1	ARKFrozen-41-V1	112	Second_trimester	M	V1	GGAAGCTAGCCTCTGT-1	GTAAGACTCGCGTTAC-1	3070	1497	5446	38.7892	4.46059	1.05232	0.0402723	0.0501963	-0.0279725	Neuron	Glutamatergic neuron	EN-Newborn	5
ARKFrozen-41-V1_GGAAGCTAGGGACCTC-1	ARKFrozen-41-V1	112	Second_trimester	M	V1	GGAAGCTAGGGACCTC-1	GTAAGACTCCGTTATG-1	2780	1462	6653	52.7723	5.46055	1.09774	0.0295209	-0.0441728	-0.064754	Neuron	Glutamatergic neuron	EN-IT-Immature	0
ARKFrozen-41-V1_GGAAGCTAGGTAACGA-1	ARKFrozen-41-V1	112	Second_trimester	M	V1	GGAAGCTAGGTAACGA-1	GTAAGACTCATGCGGA-1	3375	1563	6442	38.5264	4.44818	0.931181	0.0344708	-0.0457482	-0.0779934	Neuron	Glutamatergic neuron	EN-IT-Immature	35
ARKFrozen-41-V1_GGAAGTATCAATTGGC-1	ARKFrozen-41-V1	112	Second_trimester	M	V1	GGAAGTATCAATTGGC-1	CTAGGATAGTAGGATC-1	1092	707	1252	42.9208	5.15411	0.732394	0.00400916	-0.0514372	-0.00176719	Neuron	GABAergic neuron	IN-CGE-Immature	23
ARKFrozen-41-V1_GGAAGTATCCTAAATG-1	ARKFrozen-41-V1	112	Second_trimester	M	V1	GGAAGTATCCTAAATG-1	CTAGGATAGATAACCA-1	9015	3768	19447	28.5607	3.74237	0.837553	0.0122592	0.330523	0.110926	Progenitor	Radial glia	RG-vRG	43
ARKFrozen-41-V1_GGAAGTATCGCACAAT-1	ARKFrozen-41-V1	112	Second_trimester	M	V1	GGAAGTATCGCACAAT-1	CTAGGATAGGCTAGCA-1	2842	1490	5703	30.9273	3.62945	1.05982	0.0487034	-0.0746554	-0.0693136	Neuron	Glutamatergic neuron	EN-Newborn	10
ARKFrozen-41-V1_GGAATCTTCCTTAGGG-1	ARKFrozen-41-V1	112	Second_trimester	M	V1	GGAATCTTCCTTAGGG-1	GTAATTGAGCATCCTA-1	7543	3097	14163	34.6309	4.47421	0.968786	0.268482	0.0117653	-0.0164676	Progenitor	Radial glia	RG-vRG	24
ARKFrozen-41-V1_GGACAGCCAAGGTCGA-1	ARKFrozen-41-V1	112	Second_trimester	M	V1	GGACAGCCAAGGTCGA-1	TGTTCTTGTTGTGGTT-1	1973	1101	3754	36.4395	4.61487	0.834699	0.0113182	-0.0269233	-0.00895505	Progenitor	Radial glia	RG-tRG	55
ARKFrozen-41-V1_GGACAGCCAATATAGG-1	ARKFrozen-41-V1	112	Second_trimester	M	V1	GGACAGCCAATATAGG-1	TGTTCTTGTTACGTAC-1	3536	1687	5439	17.2393	3.18981	0.794011	0.0917874	-0.0421745	-0.0990803	Neuron	Glutamatergic neuron	EN-IT-Immature	35
ARKFrozen-41-V1_GGACAGCCAGTAAAGC-1	ARKFrozen-41-V1	112	Second_trimester	M	V1	GGACAGCCAGTAAAGC-1	TGTTCTTGTTTACTAG-1	3510	1789	8668	28.5178	4.12223	0.828761	0.0147965	0.050199	0.830358	Progenitor	IPC-EN	IPC-EN	12
ARKFrozen-41-V1_GGACAGCCATAGCGGA-1	ARKFrozen-41-V1	112	Second_trimester	M	V1	GGACAGCCATAGCGGA-1	TGTTCTTGTAGCTTTA-1	2672	1369	6357	49.5441	5.26109	0.927749	0.031411	-0.0752569	-0.0459305	Neuron	Glutamatergic neuron	EN-L6-IT	6
ARKFrozen-41-V1_GGACAGCCATGTTTGG-1	ARKFrozen-41-V1	112	Second_trimester	M	V1	GGACAGCCATGTTTGG-1	TGTTCTTGTTTATCCT-1	4308	1916	7742	34.8096	4.10136	0.913966	0.00831202	-0.0465483	-0.0239679	Neuron	Glutamatergic neuron	EN-L6b	26
ARKFrozen-41-V1_GGACATAAGCAAGGAC-1	ARKFrozen-41-V1	112	Second_trimester	M	V1	GGACATAAGCAAGGAC-1	GAATGACTCGCGAAAT-1	4016	1909	4397	48.5534	4.36896	0.965798	0.0635118	0.0084047	-0.074858	Neuron	Glutamatergic neuron	EN-IT-Immature	35
ARKFrozen-41-V1_GGACATAAGCATTATG-1	ARKFrozen-41-V1	112	Second_trimester	M	V1	GGACATAAGCATTATG-1	GAATGACTCTCCTCAT-1	1354	696	2451	32.5153	3.97747	0.979104	0.0137482	-0.00480493	-0.0487968	Neuron	Glutamatergic neuron	EN-IT-Immature	35
ARKFrozen-41-V1_GGACATAAGCGAAGTA-1	ARKFrozen-41-V1	112	Second_trimester	M	V1	GGACATAAGCGAAGTA-1	GAATGACTCAAATCGA-1	3273	1560	7987	43.991	4.4584	0.987159	0.0164604	0.0526184	-0.0967247	Neuron	Glutamatergic neuron	EN-Non-IT-Immature	41
ARKFrozen-41-V1_GGACATAAGCGAGGTG-1	ARKFrozen-41-V1	112	Second_trimester	M	V1	GGACATAAGCGAGGTG-1	GAATGACTCCAATATC-1	7281	3192	21942	42.8162	4.63989	0.95628	0.189655	-0.133936	-0.0929246	Neuron	Glutamatergic neuron	EN-L6-CT	22
ARKFrozen-41-V1_GGACCGAAGCTTCCCG-1	ARKFrozen-41-V1	112	Second_trimester	M	V1	GGACCGAAGCTTCCCG-1	TGCCTAATCATTCAGT-1	3453	1780	6950	40.957	3.94175	0.836826	0.0117837	0.0373236	-0.0492691	Progenitor	Radial glia	RG-oRG	37
ARKFrozen-41-V1_GGACCGAAGTTATTCC-1	ARKFrozen-41-V1	112	Second_trimester	M	V1	GGACCGAAGTTATTCC-1	TGCCTAATCATGAAGC-1	6502	2876	15704	44.9933	4.5752	0.764974	0.129996	-0.0291829	0.0196998	Glia	Astrocyte	Astrocyte-Immature	4
ARKFrozen-41-V1_GGACCTCAGCGCCTTT-1	ARKFrozen-41-V1	112	Second_trimester	M	V1	GGACCTCAGCGCCTTT-1	TACATACTCTATTGAC-1	2977	1536	4183	22.0762	3.21821	0.97889	0.0487034	-0.0411941	-0.0455165	Neuron	Glutamatergic neuron	EN-Newborn	10
ARKFrozen-41-V1_GGACCTCAGCTAATTG-1	ARKFrozen-41-V1	112	Second_trimester	M	V1	GGACCTCAGCTAATTG-1	TACATACTCCTAGTGC-1	4670	2176	8798	44.6599	3.69981	0.867052	0.0122592	0.0313656	-0.0888221	Glia	Astrocyte	Astrocyte-Immature	4
ARKFrozen-41-V1_GGACCTCAGCTTAGTA-1	ARKFrozen-41-V1	112	Second_trimester	M	V1	GGACCTCAGCTTAGTA-1	TACATACTCCGCTAAC-1	5179	2195	7485	43.9493	4.8175	1.07369	0.00677062	-0.0593337	-0.044761	Neuron	Glutamatergic neuron	EN-L6-CT	22
ARKFrozen-41-V1_GGACCTCAGGAGTCTT-1	ARKFrozen-41-V1	112	Second_trimester	M	V1	GGACCTCAGGAGTCTT-1	TACATACTCGATAAGC-1	18530	5580	33844	40.2799	4.66271	1.08915	0.231084	-0.0141903	-0.0373638	Neuron	Glutamatergic neuron	EN-L6-IT	50
ARKFrozen-41-V1_GGACCTCAGGCCTTAG-1	ARKFrozen-41-V1	112	Second_trimester	M	V1	GGACCTCAGGCCTTAG-1	TACATACTCCATCATG-1	3259	1575	1888	18.3479	2.53131	1.27551	0.0147965	-0.0420058	-0.0308449	Neuron	GABAergic neuron	IN-CGE-SNCG	52
ARKFrozen-41-V1_GGACCTCAGGCTTAGT-1	ARKFrozen-41-V1	112	Second_trimester	M	V1	GGACCTCAGGCTTAGT-1	TACATACTCAAACCTT-1	2982	1520	5576	45.234	5.1087	0.96831	0.0323996	-0.0418149	-0.0169372	Neuron	Glutamatergic neuron	EN-Newborn	2
ARKFrozen-41-V1_GGACCTCAGTAATCCA-1	ARKFrozen-41-V1	112	Second_trimester	M	V1	GGACCTCAGTAATCCA-1	TACATACTCAGCTAAA-1	10999	4099	21104	36.0746	4.44947	0.869863	0.123987	0.293146	0.0622309	Progenitor	IPC-EN	IPC-EN	12
ARKFrozen-41-V1_GGACCTCAGTATTGGC-1	ARKFrozen-41-V1	112	Second_trimester	M	V1	GGACCTCAGTATTGGC-1	TACATACTCACTTGCA-1	2509	1316	5472	26.9371	3.84706	0.79494	0.0378359	-0.0472364	-0.0011971	Neuron	Glutamatergic neuron	EN-Newborn	1
ARKFrozen-41-V1_GGACCTCAGTGAGCGG-1	ARKFrozen-41-V1	112	Second_trimester	M	V1	GGACCTCAGTGAGCGG-1	TACATACTCATCACAT-1	2787	1477	3460	18.6473	2.60298	1.3372	0.108355	-0.0102738	-0.0897201	Progenitor	OPC	OPC	85
ARKFrozen-41-V1_GGACGAAGTAAATTGC-1	ARKFrozen-41-V1	112	Second_trimester	M	V1	GGACGAAGTAAATTGC-1	CTCTCAGCACCTTCCT-1	3068	1543	3670	28.737	3.88986	0.962815	0.0456853	0.0206565	0.0271978	Neuron	Glutamatergic neuron	EN-Newborn	2
ARKFrozen-41-V1_GGACGAAGTCAATGTG-1	ARKFrozen-41-V1	112	Second_trimester	M	V1	GGACGAAGTCAATGTG-1	CTCTCAGCACCTGTAT-1	8946	3510	3285	37.8369	5.12591	0.931034	0.123987	-0.0529303	-0.0855725	Neuron	GABAergic neuron	IN-MGE-Immature	30
ARKFrozen-41-V1_GGACGAAGTTTAGCTC-1	ARKFrozen-41-V1	112	Second_trimester	M	V1	GGACGAAGTTTAGCTC-1	CTCTCAGCAGCAAGCT-1	3917	2110	12986	37.1783	4.35518	0.892314	0.00912845	-0.0698644	0.89424	Progenitor	Radial glia	RG-vRG	13
ARKFrozen-41-V1_GGACGGATCCATTACT-1	ARKFrozen-41-V1	112	Second_trimester	M	V1	GGACGGATCCATTACT-1	GATTAGCAGCTTGGTC-1	9864	3420	12187	31.1696	4.51789	1.08629	0.0817052	-0.104407	-0.0680358	Neuron	Glutamatergic neuron	EN-L6-CT	22
ARKFrozen-41-V1_GGACGGATCGAGCTAT-1	ARKFrozen-41-V1	112	Second_trimester	M	V1	GGACGGATCGAGCTAT-1	GATTAGCAGGTATGTA-1	4346	2172	16101	50.5462	5.67792	0.96142	0.0487034	-0.0377104	-0.0122151	Neuron	Glutamatergic neuron	EN-Newborn	1
ARKFrozen-41-V1_GGACGGATCGAGGAAC-1	ARKFrozen-41-V1	112	Second_trimester	M	V1	GGACGGATCGAGGAAC-1	GATTAGCAGCGATGCA-1	3036	1502	5460	32.8757	4.23261	0.953386	0.025248	-0.019555	-0.00985313	Neuron	Glutamatergic neuron	EN-IT-Immature	35
ARKFrozen-41-V1_GGACGGATCGCTTCTA-1	ARKFrozen-41-V1	112	Second_trimester	M	V1	GGACGGATCGCTTCTA-1	GATTAGCAGGATTGGT-1	1896	1127	2613	42.6473	4.31286	0.751101	0.026885	0.00925841	-0.0654033	Neuron	Glutamatergic neuron	EN-Newborn	1
ARKFrozen-41-V1_GGACGGATCTAACCAA-1	ARKFrozen-41-V1	112	Second_trimester	M	V1	GGACGGATCTAACCAA-1	GATTAGCAGGCTTAGG-1	2596	1315	5066	47.4211	5.44359	0.848676	0.026885	-0.0576084	-0.0146699	Neuron	Glutamatergic neuron	EN-Newborn	2
ARKFrozen-41-V1_GGACTAAAGTGCACGC-1	ARKFrozen-41-V1	112	Second_trimester	M	V1	GGACTAAAGTGCACGC-1	AAAGGGATCTAAGTCT-1	5921	2549	12656	39.9281	5.07236	0.892555	0.168574	-0.0188948	-0.0375852	Neuron	Glutamatergic neuron	EN-Newborn	104
ARKFrozen-41-V1_GGAGCAAGTCACCAAA-1	ARKFrozen-41-V1	112	Second_trimester	M	V1	GGAGCAAGTCACCAAA-1	CACCAAACAATGAGCC-1	4990	2756	15211	22.5991	3.67081	0.912347	0.129996	-0.0520769	-0.0950851	Glia	Astrocyte	Astrocyte-Immature	4
ARKFrozen-41-V1_GGAGCAAGTCGACTAA-1	ARKFrozen-41-V1	112	Second_trimester	M	V1	GGAGCAAGTCGACTAA-1	CACCAAACAGTTTCTA-1	3104	1530	8521	49.9941	4.94941	0.898911	0.0229537	-0.0499732	-0.0576796	Neuron	Glutamatergic neuron	EN-Newborn	5
ARKFrozen-41-V1_GGAGCAAGTCGTAATG-1	ARKFrozen-41-V1	112	Second_trimester	M	V1	GGAGCAAGTCGTAATG-1	CACCAAACAATGGACC-1	5221	2302	2530	46.2946	5.11349	0.908189	0.0201618	-0.0950363	-0.0758753	Neuron	Glutamatergic neuron	EN-IT-Immature	35
ARKFrozen-41-V1_GGAGCAAGTGTGTGGT-1	ARKFrozen-41-V1	112	Second_trimester	M	V1	GGAGCAAGTGTGTGGT-1	CACCAAACAAAGGCCT-1	4141	2135	9541	33.3578	4.29911	1.01018	0.0344708	-0.0683753	-0.0656489	Neuron	Glutamatergic neuron	EN-Newborn	2
ARKFrozen-41-V1_GGAGCAAGTTGCGGAT-1	ARKFrozen-41-V1	112	Second_trimester	M	V1	GGAGCAAGTTGCGGAT-1	CACCAAACATCCCAAT-1	6086	2763	24460	41.7015	5.1019	1.05776	0.0222286	-0.0528376	-0.11094	Neuron	Glutamatergic neuron	EN-Non-IT-Immature	17
ARKFrozen-41-V1_GGAGCAAGTTTATCGC-1	ARKFrozen-41-V1	112	Second_trimester	M	V1	GGAGCAAGTTTATCGC-1	CACCAAACAAGGCCAT-1	2440	1370	7851	53.7482	4.87499	0.909006	0.0176355	-0.0467442	-0.0927894	Neuron	Glutamatergic neuron	EN-L6-IT	6
ARKFrozen-41-V1_GGAGCAAGTTTCGCCA-1	ARKFrozen-41-V1	112	Second_trimester	M	V1	GGAGCAAGTTTCGCCA-1	CACCAAACATAACGAT-1	1056	715	2551	24.9316	3.51077	0.935085	0.0095489	-0.0191386	0.0222234	Glia	Astrocyte	Astrocyte-Immature	4
ARKFrozen-41-V1_GGAGCATAGACAACAG-1	ARKFrozen-41-V1	112	Second_trimester	M	V1	GGAGCATAGACAACAG-1	CCCTTTGTCAACAACA-1	15180	4923	25854	34.8479	4.51516	1.07762	0.189655	0.0287364	-0.0702157	Neuron	Glutamatergic neuron	EN-Newborn	10
ARKFrozen-41-V1_GGAGCATAGTAACCAC-1	ARKFrozen-41-V1	112	Second_trimester	M	V1	GGAGCATAGTAACCAC-1	CCCTTTGTCTCAAACT-1	3938	1869	4408	43.1185	4.2769	1.07715	0.0415544	-0.0826451	-0.0319072	Neuron	Glutamatergic neuron	EN-IT-Immature	35
ARKFrozen-41-V1_GGAGCATAGTAAGAAC-1	ARKFrozen-41-V1	112	Second_trimester	M	V1	GGAGCATAGTAAGAAC-1	CCCTTTGTCCTTCAAG-1	2493	1384	6105	46.4329	5.6378	0.853707	0.00534019	-0.0860246	-0.0178443	Neuron	GABAergic neuron	IN-MGE-Immature	30
ARKFrozen-41-V1_GGAGCGATCCCGCCTA-1	ARKFrozen-41-V1	112	Second_trimester	M	V1	GGAGCGATCCCGCCTA-1	ACCAGCAAGCCTAGTC-1	2720	1511	2927	16.4272	3.63602	0.904339	0.0848798	5.18e-05	-0.0567072	Neuron	Glutamatergic neuron	EN-Newborn	5
ARKFrozen-41-V1_GGAGCGATCCCTCTAA-1	ARKFrozen-41-V1	112	Second_trimester	M	V1	GGAGCGATCCCTCTAA-1	ACCAGCAAGTCCCTGG-1	5391	2482	2055	45.5049	4.61039	0.812672	0.0378359	-0.116533	-0.0351923	Neuron	Glutamatergic neuron	EN-Newborn	104
ARKFrozen-41-V1_GGAGCGATCCTTCTAG-1	ARKFrozen-41-V1	112	Second_trimester	M	V1	GGAGCGATCCTTCTAG-1	ACCAGCAAGCTAAGCG-1	17000	5022	21026	43.3982	5.0868	0.905324	0.231084	-0.0461523	-0.0637282	Unknown	Unknown	Unknown	132
ARKFrozen-41-V1_GGAGCGATCGGGACCT-1	ARKFrozen-41-V1	112	Second_trimester	M	V1	GGAGCGATCGGGACCT-1	ACCAGCAAGCTGGATG-1	2859	1585	2828	35.5858	5.16938	0.876404	0.151141	-0.0727711	0.011711	Neuron	GABAergic neuron	IN-MGE-Immature	106
ARKFrozen-41-V1_GGAGCGATCTTGCAGG-1	ARKFrozen-41-V1	112	Second_trimester	M	V1	GGAGCGATCTTGCAGG-1	ACCAGCAAGCTTCCTT-1	2308	1280	6838	51.3248	5.24778	0.932584	0.0188679	-0.0304413	0.0055307	Neuron	Glutamatergic neuron	EN-IT-Immature	35
ARKFrozen-41-V1_GGAGGTTAGCACAGAA-1	ARKFrozen-41-V1	112	Second_trimester	M	V1	GGAGGTTAGCACAGAA-1	CTCTAAGTCTTAAGGA-1	10602	3695	22178	45.0754	4.49242	0.99322	0.0848798	-0.0107454	-0.0892928	Neuron	Glutamatergic neuron	EN-L6-CT	22
ARKFrozen-41-V1_GGAGGTTAGGTTTACA-1	ARKFrozen-41-V1	112	Second_trimester	M	V1	GGAGGTTAGGTTTACA-1	CTCTAAGTCTTCAAGT-1	3750	1875	7183	30.4946	4.31881	0.959591	0.0229537	0.096478	0.704811	Progenitor	Radial glia	RG-vRG	13
ARKFrozen-41-V1_GGAGGTTAGTCAATCA-1	ARKFrozen-41-V1	112	Second_trimester	M	V1	GGAGGTTAGTCAATCA-1	CTCTAAGTCCACGTTA-1	3054	1564	5487	33.535	3.99855	1	0.0593281	0.0300049	-0.105498	Neuron	Glutamatergic neuron	EN-Newborn	10
ARKFrozen-41-V1_GGAGGTTAGTCACGAT-1	ARKFrozen-41-V1	112	Second_trimester	M	V1	GGAGGTTAGTCACGAT-1	CTCTAAGTCGTTAGTT-1	8733	3534	9018	38.2524	4.81826	0.952099	0.136483	-0.0333477	-0.134824	Neuron	GABAergic neuron	IN-MGE-Immature	86
ARKFrozen-41-V1_GGAGTCTGTGTCCAGG-1	ARKFrozen-41-V1	112	Second_trimester	M	V1	GGAGTCTGTGTCCAGG-1	ACGGGAACAAAGGTAA-1	16314	5394	40490	44.2843	4.64045	0.954385	0.151141	-0.0532646	-0.0854694	Neuron	Glutamatergic neuron	EN-L5-ET	78
ARKFrozen-41-V1_GGAGTCTGTTAGCCAA-1	ARKFrozen-41-V1	112	Second_trimester	M	V1	GGAGTCTGTTAGCCAA-1	ACGGGAACAAAGTGAA-1	15400	4795	23681	40.8928	4.6356	0.988823	0.178591	-0.0423536	-0.0766447	Neuron	Glutamatergic neuron	EN-L6-CT	22
ARKFrozen-41-V1_GGAGTGAGTAATCGCA-1	ARKFrozen-41-V1	112	Second_trimester	M	V1	GGAGTGAGTAATCGCA-1	CCTAAAGCAACGGGAA-1	3575	1686	6942	51.9689	4.72938	0.945	0.0536913	0.00290939	-0.066906	Neuron	Glutamatergic neuron	EN-IT-Immature	35
ARKFrozen-41-V1_GGAGTGAGTCGACTAA-1	ARKFrozen-41-V1	112	Second_trimester	M	V1	GGAGTGAGTCGACTAA-1	CCTAAAGCAGTTTCTA-1	5624	2616	10019	25.2152	3.62217	0.923773	0.178591	-0.0210267	-0.0184377	Neuron	Glutamatergic neuron	EN-L6-IT	6
ARKFrozen-41-V1_GGAGTGAGTTACGCGG-1	ARKFrozen-41-V1	112	Second_trimester	M	V1	GGAGTGAGTTACGCGG-1	CCTAAAGCAACGGTTA-1	2074	1142	3989	42.0204	4.90834	1.0219	0.00337774	-0.0246713	0.0241256	Neuron	GABAergic neuron	IN-MGE-Immature	30
ARKFrozen-41-V1_GGAGTGAGTTCATTTG-1	ARKFrozen-41-V1	112	Second_trimester	M	V1	GGAGTGAGTTCATTTG-1	CCTAAAGCAAGGCTTA-1	7160	2887	11772	47.1994	5.31372	1.02926	0.0955541	-0.00759811	-0.0844863	Neuron	Glutamatergic neuron	EN-L6-CT	22
ARKFrozen-41-V1_GGATAACCAATAATCC-1	ARKFrozen-41-V1	112	Second_trimester	M	V1	GGATAACCAATAATCC-1	CTTATCTGTAGGTTCT-1	3414	1647	2615	39.5972	4.99722	0.870518	0.033419	-0.0440231	0.040428	Neuron	Glutamatergic neuron	EN-Newborn	10
ARKFrozen-41-V1_GGATAACCACTTACAG-1	ARKFrozen-41-V1	112	Second_trimester	M	V1	GGATAACCACTTACAG-1	CTTATCTGTGACCTTG-1	11053	4108	14512	43.1892	4.68468	1.01141	0.189655	-0.00693429	-0.0303519	Neuron	GABAergic neuron	IN-MGE-Immature	106
ARKFrozen-41-V1_GGATAACCAGCTCAAC-1	ARKFrozen-41-V1	112	Second_trimester	M	V1	GGATAACCAGCTCAAC-1	CTTATCTGTCACTATA-1	7144	2775	6608	45.908	5.48484	1.15813	0.123987	-0.0993142	-0.0998002	Neuron	Glutamatergic neuron	EN-Non-IT-Immature	70
ARKFrozen-41-V1_GGATAACCAGCTTACA-1	ARKFrozen-41-V1	112	Second_trimester	M	V1	GGATAACCAGCTTACA-1	CTTATCTGTTAGGTTC-1	6397	2503	7405	44.6084	4.3964	1.13474	0.0995553	-0.107425	-0.0652288	Neuron	Glutamatergic neuron	EN-Non-IT-Immature	56
ARKFrozen-41-V1_GGATACTTCGATTTAG-1	ARKFrozen-41-V1	112	Second_trimester	M	V1	GGATACTTCGATTTAG-1	GTGTGGCAGACAACGT-1	3949	1798	2094	25.2929	3.57375	0.891304	0.0277386	-0.0212157	-0.0359555	Neuron	Glutamatergic neuron	EN-Newborn	2
ARKFrozen-41-V1_GGATATTGTCAGGAAG-1	ARKFrozen-41-V1	112	Second_trimester	M	V1	GGATATTGTCAGGAAG-1	TATCGCTCAGGTATTG-1	4166	1940	5322	42.0878	4.0914	0.915423	0.0519623	-0.0674499	-0.0200501	Neuron	Glutamatergic neuron	EN-Newborn	5
ARKFrozen-41-V1_GGATATTGTTCATCTA-1	ARKFrozen-41-V1	112	Second_trimester	M	V1	GGATATTGTTCATCTA-1	TATCGCTCAGGTAAGG-1	4202	1946	5402	35.2496	4.90098	1.00102	0.0503009	-0.0319271	-0.0278942	Neuron	Glutamatergic neuron	EN-Newborn	10
ARKFrozen-41-V1_GGATGAATCACTTCAT-1	ARKFrozen-41-V1	112	Second_trimester	M	V1	GGATGAATCACTTCAT-1	GCACGTAAGTGTCCAC-1	4447	2170	6212	32.9654	3.89235	1.0542	0.0195069	0.0832605	-0.0506663	Progenitor	Radial glia	RG-tRG	55
ARKFrozen-41-V1_GGATGAATCCTCACTA-1	ARKFrozen-41-V1	112	Second_trimester	M	V1	GGATGAATCCTCACTA-1	GCACGTAAGTCAATCT-1	6076	2335	5109	31.0389	3.51518	1.01003	0.00791557	-0.0039867	-0.102105	Neuron	Glutamatergic neuron	EN-L6b	33
ARKFrozen-41-V1_GGATGAATCTAATCTC-1	ARKFrozen-41-V1	112	Second_trimester	M	V1	GGATGAATCTAATCTC-1	GCACGTAAGCTACCTA-1	4697	2002	6379	54.4841	6.05916	1.14037	0.0536913	-0.0163371	-0.0677762	Neuron	Glutamatergic neuron	EN-IT-Immature	35
ARKFrozen-41-V1_GGATGAATCTACCTAT-1	ARKFrozen-41-V1	112	Second_trimester	M	V1	GGATGAATCTACCTAT-1	GCACGTAAGTGTGATA-1	13516	4444	12888	47.2001	5.07798	0.786649	0.0613736	0.47123	0.312778	Progenitor	IPC-EN	IPC-EN	12
ARKFrozen-41-V1_GGATGAATCTTGCTAT-1	ARKFrozen-41-V1	112	Second_trimester	M	V1	GGATGAATCTTGCTAT-1	GCACGTAAGCCATCAC-1	4740	2042	6564	57.6295	6.28664	1.21257	0.0554921	-0.00491984	-0.0641565	Neuron	Glutamatergic neuron	EN-Newborn	5
ARKFrozen-41-V1_GGATGGCCAATTAAGG-1	ARKFrozen-41-V1	112	Second_trimester	M	V1	GGATGGCCAATTAAGG-1	TGCCTGAGTTGCAATC-1	3991	2062	4658	18.5578	2.99256	0.79841	0.0613736	-0.110126	-0.0539468	Neuron	Glutamatergic neuron	EN-Newborn	88
ARKFrozen-41-V1_GGATGGCCACAATACT-1	ARKFrozen-41-V1	112	Second_trimester	M	V1	GGATGGCCACAATACT-1	TGCCTGAGTTTCTCAT-1	4158	1879	7652	52.2143	5.04888	0.771817	0.0456853	-0.027925	-0.0715607	Neuron	Glutamatergic neuron	EN-IT-Immature	35
ARKFrozen-41-V1_GGATGGCCACCTGCTC-1	ARKFrozen-41-V1	112	Second_trimester	M	V1	GGATGGCCACCTGCTC-1	TGCCTGAGTACACCGC-1	2956	1559	5709	34.0287	4.23558	0.80529	0.0503009	-0.0481314	-0.0783277	Neuron	Glutamatergic neuron	EN-Newborn	1
ARKFrozen-41-V1_GGATGGCCAGAGAGCC-1	ARKFrozen-41-V1	112	Second_trimester	M	V1	GGATGGCCAGAGAGCC-1	TGCCTGAGTAGCTGTT-1	2753	1514	6270	36.4874	4.20106	0.78039	0.136483	0.00309959	-0.0582327	Immune	Microglia	Microglia	34
ARKFrozen-41-V1_GGATGGCCATAATCCG-1	ARKFrozen-41-V1	112	Second_trimester	M	V1	GGATGGCCATAATCCG-1	TGCCTGAGTGCTTTAA-1	3277	1609	5874	39.074	4.82995	0.85581	0.0593281	0.0508713	-0.0482435	Neuron	Glutamatergic neuron	EN-Newborn	2
ARKFrozen-41-V1_GGATGTAAGGACTTAC-1	ARKFrozen-41-V1	112	Second_trimester	M	V1	GGATGTAAGGACTTAC-1	ATATTGCTCGCCTGTG-1	7493	3008	11880	36.1732	4.50496	1.00284	0.113208	0.0459187	-0.0808185	Progenitor	IPC-EN	IPC-EN	79
ARKFrozen-41-V1_GGATGTAAGGAGCATA-1	ARKFrozen-41-V1	112	Second_trimester	M	V1	GGATGTAAGGAGCATA-1	ATATTGCTCCGTAAGG-1	3328	1573	6546	44.9249	5.22968	0.89272	0.0613736	-0.0639369	0.0466746	Neuron	Glutamatergic neuron	EN-IT-Immature	35
ARKFrozen-41-V1_GGATGTAAGGCAATAG-1	ARKFrozen-41-V1	112	Second_trimester	M	V1	GGATGTAAGGCAATAG-1	ATATTGCTCCATCACA-1	8099	3109	5639	39.2169	4.75678	1.08054	0.123987	0.0750205	-0.0853594	Neuron	Glutamatergic neuron	EN-Non-IT-Immature	58
ARKFrozen-41-V1_GGATGTAAGGCATTAC-1	ARKFrozen-41-V1	112	Second_trimester	M	V1	GGATGTAAGGCATTAC-1	ATATTGCTCAAAGGGA-1	2423	1262	5473	47.6203	5.97194	0.825708	0.0244626	0.0591502	-0.054151	Neuron	Glutamatergic neuron	EN-Newborn	2
ARKFrozen-41-V1_GGATGTAAGGCTAAGA-1	ARKFrozen-41-V1	112	Second_trimester	M	V1	GGATGTAAGGCTAAGA-1	ATATTGCTCATTAGTC-1	3517	1669	1622	36.6471	4.01688	0.811429	0.033419	0.0684471	-0.0270663	Neuron	Glutamatergic neuron	EN-Newborn	5
ARKFrozen-41-V1_GGATTATGTCCGGTTC-1	ARKFrozen-41-V1	112	Second_trimester	M	V1	GGATTATGTCCGGTTC-1	CGTTACTCAAGTAAAG-1	3294	1703	6977	52.4389	5.32912	0.949561	0.0731306	-0.00813793	0.0203538	Neuron	Glutamatergic neuron	EN-Newborn	5
ARKFrozen-41-V1_GGATTATGTGCGCATG-1	ARKFrozen-41-V1	112	Second_trimester	M	V1	GGATTATGTGCGCATG-1	CGTTACTCACAACATG-1	8679	3376	17085	50.6718	5.54623	1.14065	0.151141	-0.0422291	-0.0755019	Neuron	Glutamatergic neuron	EN-Non-IT-Immature	58
ARKFrozen-41-V1_GGATTATGTTCCTCCT-1	ARKFrozen-41-V1	112	Second_trimester	M	V1	GGATTATGTTCCTCCT-1	CGTTACTCACGTAGGT-1	5771	2153	1849	29.3539	3.76986	1.00221	0.0117837	0.0144822	0.0207928	Progenitor	Radial glia	RG-tRG	55
ARKFrozen-41-V1_GGATTCAGTCTCACTG-1	ARKFrozen-41-V1	112	Second_trimester	M	V1	GGATTCAGTCTCACTG-1	AGGCTGTCAAGGGAGC-1	4466	1877	3637	46.9169	4.96085	0.952727	0.0355563	-0.0231006	-0.0964551	Neuron	Glutamatergic neuron	EN-Non-IT-Immature	41
ARKFrozen-41-V1_GGATTCAGTTTGCGCC-1	ARKFrozen-41-V1	112	Second_trimester	M	V1	GGATTCAGTTTGCGCC-1	AGGCTGTCATTACAGG-1	4131	1777	667	36.0541	5.39461	0.931973	0.0113182	-0.0236587	-0.0315031	Neuron	Glutamatergic neuron	EN-Non-IT-Immature	58
ARKFrozen-41-V1_GGATTCAGTTTGTCTA-1	ARKFrozen-41-V1	112	Second_trimester	M	V1	GGATTCAGTTTGTCTA-1	AGGCTGTCAGGTTGTA-1	4629	1892	1627	49.4078	4.67294	0.924242	0.0113182	-0.0552864	-0.0786138	Neuron	Glutamatergic neuron	EN-IT-Immature	35
ARKFrozen-41-V1_GGATTGCGTAACCACA-1	ARKFrozen-41-V1	112	Second_trimester	M	V1	GGATTGCGTAACCACA-1	CTAACCTCATCATCAC-1	3737	1814	6189	39.0522	4.22598	0.970162	0.0402723	-0.0486723	0.0408089	Neuron	Glutamatergic neuron	EN-L6-IT	6
ARKFrozen-41-V1_GGATTGCGTGATTACG-1	ARKFrozen-41-V1	112	Second_trimester	M	V1	GGATTGCGTGATTACG-1	CTAACCTCAACCGCCT-1	4663	2063	5946	52.4616	5.42421	1.12722	0.0390335	-0.0825625	-0.07708	Neuron	Glutamatergic neuron	EN-IT-Immature	35
ARKFrozen-41-V1_GGATTTATCATAGCCG-1	ARKFrozen-41-V1	112	Second_trimester	M	V1	GGATTTATCATAGCCG-1	CAGTGTGAGGAGCAAA-1	8226	3391	12723	34.8194	4.20032	0.853457	0.143508	0.18963	0.0193484	Neuron	Glutamatergic neuron	EN-Non-IT-Immature	17
ARKFrozen-41-V1_GGATTTATCCTAATGA-1	ARKFrozen-41-V1	112	Second_trimester	M	V1	GGATTTATCCTAATGA-1	CAGTGTGAGATATTGG-1	11224	4083	10264	28.6136	4.46609	1.0562	0.129996	-0.106511	-0.049443	Neuron	Glutamatergic neuron	EN-Newborn	10
ARKFrozen-41-V1_GGCAAATCAAGACTCC-1	ARKFrozen-41-V1	112	Second_trimester	M	V1	GGCAAATCAAGACTCC-1	TCACCAGGTATGGTGA-1	3648	1735	7501	48.3655	4.24211	1.0009	0.0355563	0.0335603	-0.0716484	Neuron	Glutamatergic neuron	EN-L6-IT	6
ARKFrozen-41-V1_GGCAAATCAGGCTACT-1	ARKFrozen-41-V1	112	Second_trimester	M	V1	GGCAAATCAGGCTACT-1	TCACCAGGTTTGTAGC-1	4923	2477	13085	36.9643	4.05518	0.901815	0.021522	0.174034	-0.0388627	Progenitor	Radial glia	RG-vRG	24
ARKFrozen-41-V1_GGCAAGCCAGTAATAG-1	ARKFrozen-41-V1	112	Second_trimester	M	V1	GGCAAGCCAGTAATAG-1	ACGCTTGGTGATTCTA-1	4920	2408	4721	39.9746	4.74282	0.864776	0.0705505	0.0388036	0.00629219	Progenitor	IPC-EN	IPC-EN	79
ARKFrozen-41-V1_GGCAAGCCATCCCGCT-1	ARKFrozen-41-V1	112	Second_trimester	M	V1	GGCAAGCCATCCCGCT-1	ACGCTTGGTGTGAGTA-1	6953	2971	8345	48.2872	4.60886	0.864434	0.0503009	-0.108089	-0.0774699	Neuron	Glutamatergic neuron	EN-Newborn	1
ARKFrozen-41-V1_GGCAATCGTACCAGGT-1	ARKFrozen-41-V1	112	Second_trimester	M	V1	GGCAATCGTACCAGGT-1	GGTCCCTCATAATCGG-1	6044	2807	15407	42.4564	4.1925	0.940558	0.123987	-0.10366	-0.0782226	Neuron	Glutamatergic neuron	EN-L6-CT	76
ARKFrozen-41-V1_GGCAATCGTATTCGCT-1	ARKFrozen-41-V1	112	Second_trimester	M	V1	GGCAATCGTATTCGCT-1	GGTCCCTCAGGATGGA-1	2638	1415	6497	54.9848	6.14811	1.10196	0.0277386	0.0982192	-0.0532726	Neuron	Glutamatergic neuron	EN-Newborn	5
ARKFrozen-41-V1_GGCAATCGTGTCCAAA-1	ARKFrozen-41-V1	112	Second_trimester	M	V1	GGCAATCGTGTCCAAA-1	GGTCCCTCATTGTTTG-1	2221	1289	6016	52.86	4.50419	1.15208	0.0244626	-0.0447358	-0.0897773	Neuron	Glutamatergic neuron	EN-Newborn	5
ARKFrozen-41-V1_GGCAATCGTGTTGTGA-1	ARKFrozen-41-V1	112	Second_trimester	M	V1	GGCAATCGTGTTGTGA-1	GGTCCCTCATGAAGCC-1	3500	1670	6724	49.2709	6.28389	1.0623	0.0236981	-0.0365226	-0.0427014	Neuron	Glutamatergic neuron	EN-IT-Immature	35
ARKFrozen-41-V1_GGCAATCGTTTGCTGT-1	ARKFrozen-41-V1	112	Second_trimester	M	V1	GGCAATCGTTTGCTGT-1	GGTCCCTCATTGTGGA-1	3261	1571	5874	49.9787	4.85943	0.967175	0.0286169	-0.000448157	-0.0925488	Neuron	Glutamatergic neuron	EN-IT-Immature	35
ARKFrozen-41-V1_GGCAGGATCATTACGA-1	ARKFrozen-41-V1	112	Second_trimester	M	V1	GGCAGGATCATTACGA-1	TTTGCTGAGGCACTAG-1	2427	1333	5644	50.3659	5.2783	0.819304	0.0635118	-0.000904808	-0.00458004	Neuron	Glutamatergic neuron	EN-Newborn	115
ARKFrozen-41-V1_GGCAGGATCGCTAAAC-1	ARKFrozen-41-V1	112	Second_trimester	M	V1	GGCAGGATCGCTAAAC-1	TTTGCTGAGGTGCACA-1	6547	2648	14650	54.7132	5.22293	0.965535	0.031411	-0.0271685	-0.0334013	Neuron	Glutamatergic neuron	EN-IT-Immature	35
ARKFrozen-41-V1_GGCATGGAGCAAGGGT-1	ARKFrozen-41-V1	112	Second_trimester	M	V1	GGCATGGAGCAAGGGT-1	GAATTAGTCAGAAAGG-1	1770	1125	5294	28.4013	4.19505	0.928287	0.00466291	0.0203286	-0.011493	Neuron	GABAergic neuron	IN-MGE-Immature	30
ARKFrozen-41-V1_GGCATGGAGGACAACA-1	ARKFrozen-41-V1	112	Second_trimester	M	V1	GGCATGGAGGACAACA-1	GAATTAGTCTATGCAT-1	3605	1608	5016	38.5995	4.11061	0.69697	0.0593281	-0.0477479	-0.0450142	Neuron	Glutamatergic neuron	EN-IT-Immature	35
ARKFrozen-41-V1_GGCATGGAGTGAACAG-1	ARKFrozen-41-V1	112	Second_trimester	M	V1	GGCATGGAGTGAACAG-1	GAATTAGTCCGCAATC-1	2279	1346	4418	28.2987	4.21042	1.03864	0.0378359	0.0062467	-0.0271508	Neuron	Glutamatergic neuron	EN-Newborn	10
ARKFrozen-41-V1_GGCATTAGTAAGCACC-1	ARKFrozen-41-V1	112	Second_trimester	M	V1	GGCATTAGTAAGCACC-1	TACTGAGCATCCCTCT-1	7897	3005	11294	48.2073	5.51593	1	0.159463	-0.0171094	-0.0720006	Neuron	GABAergic neuron	IN-MGE-SST	19
ARKFrozen-41-V1_GGCATTAGTAATCCCT-1	ARKFrozen-41-V1	112	Second_trimester	M	V1	GGCATTAGTAATCCCT-1	TACTGAGCAGCCTGAG-1	4922	2004	5878	49.5616	5.41089	0.924419	0.0536913	-0.0388126	-0.0744277	Neuron	Glutamatergic neuron	EN-IT-Immature	35
ARKFrozen-41-V1_GGCATTAGTCACAAAT-1	ARKFrozen-41-V1	112	Second_trimester	M	V1	GGCATTAGTCACAAAT-1	TACTGAGCAGGAGGAC-1	6891	2811	12239	48.1358	4.9447	0.964286	0.0995553	0.0362817	-0.0818657	Neuron	Glutamatergic neuron	EN-Non-IT-Immature	41
ARKFrozen-41-V1_GGCATTAGTGATTACG-1	ARKFrozen-41-V1	112	Second_trimester	M	V1	GGCATTAGTGATTACG-1	TACTGAGCAACCGCCT-1	4393	1955	6733	48.8182	5.08716	0.953861	0.0657492	-0.0728351	-0.0567727	Neuron	Glutamatergic neuron	EN-IT-Immature	0
ARKFrozen-41-V1_GGCATTAGTTCCATTA-1	ARKFrozen-41-V1	112	Second_trimester	M	V1	GGCATTAGTTCCATTA-1	TACTGAGCAATTGCTC-1	6615	2712	9751	39.8195	4.52788	1.06428	0.0536913	-0.0515855	-0.0538578	Neuron	Glutamatergic neuron	EN-Newborn	2
ARKFrozen-41-V1_GGCATTGTCAAGTGAG-1	ARKFrozen-41-V1	112	Second_trimester	M	V1	GGCATTGTCAAGTGAG-1	GGTTAGTAGCAGCTCT-1	1930	1146	3718	31.5192	3.95427	0.886991	0.0613736	0.0668374	0.0430456	Neuron	Glutamatergic neuron	EN-Newborn	2
ARKFrozen-41-V1_GGCATTGTCCCGCAAA-1	ARKFrozen-41-V1	112	Second_trimester	M	V1	GGCATTGTCCCGCAAA-1	GGTTAGTAGATTCAAG-1	3217	1611	5277	49.5121	5.02387	1.17134	0.0503009	-0.031475	-0.0478921	Neuron	Glutamatergic neuron	EN-Newborn	5
ARKFrozen-41-V1_GGCATTGTCCTCATGC-1	ARKFrozen-41-V1	112	Second_trimester	M	V1	GGCATTGTCCTCATGC-1	GGTTAGTAGGTGAATC-1	2881	1435	4279	44.2457	5.0489	0.81203	0.0229537	0.0375953	-0.015427	Neuron	Glutamatergic neuron	EN-Newborn	2
ARKFrozen-41-V1_GGCATTGTCCTGGCTT-1	ARKFrozen-41-V1	112	Second_trimester	M	V1	GGCATTGTCCTGGCTT-1	GGTTAGTAGTCACTCA-1	9415	3257	11894	41.7085	4.56333	1.05675	0.0705505	-0.0553204	-0.0583512	Neuron	Glutamatergic neuron	EN-IT-Immature	7
ARKFrozen-41-V1_GGCATTGTCTTGGATA-1	ARKFrozen-41-V1	112	Second_trimester	M	V1	GGCATTGTCTTGGATA-1	GGTTAGTAGCCTAATT-1	4988	2089	11916	35.1556	4.24939	0.995084	0.00714508	-0.0230107	-0.0998744	Neuron	Glutamatergic neuron	EN-L6b	26
ARKFrozen-41-V1_GGCCAACTCATCGTTT-1	ARKFrozen-41-V1	112	Second_trimester	M	V1	GGCCAACTCATCGTTT-1	TCGTGCTAGATGGAGA-1	3199	1581	3579	25.8356	4.32108	0.90303	0.0428823	-0.0205251	-0.0248485	Neuron	Glutamatergic neuron	EN-Newborn	1
ARKFrozen-41-V1_GGCCAACTCTCCTCAA-1	ARKFrozen-41-V1	112	Second_trimester	M	V1	GGCCAACTCTCCTCAA-1	TCGTGCTAGCGCTAAG-1	5296	2188	4486	48.9257	4.53864	0.879412	0.0471659	-0.0815606	-0.0497099	Neuron	Glutamatergic neuron	EN-IT-Immature	0
ARKFrozen-41-V1_GGCCATCAGCCAGTAT-1	ARKFrozen-41-V1	112	Second_trimester	M	V1	GGCCATCAGCCAGTAT-1	ACGAATATCCCGGAAA-1	1849	1058	5497	51.1587	5.37169	1	0.0195069	0.0168729	-0.0652047	Neuron	GABAergic neuron	IN-CGE-Immature	23
ARKFrozen-41-V1_GGCCATCAGCGCTAAT-1	ARKFrozen-41-V1	112	Second_trimester	M	V1	GGCCATCAGCGCTAAT-1	ACGAATATCATTGACT-1	3771	1897	554	36.2328	3.43794	0.633803	0.0122592	0.306544	-0.00918474	Progenitor	Radial glia	RG-vRG	13
ARKFrozen-41-V1_GGCCATCAGGCTAAGA-1	ARKFrozen-41-V1	112	Second_trimester	M	V1	GGCCATCAGGCTAAGA-1	ACGAATATCATTAGTC-1	3697	1930	9318	45.8225	5.06007	0.895925	0.0323996	0.0669127	-0.0729072	Progenitor	IPC-EN	IPC-EN	25
ARKFrozen-41-V1_GGCCATCAGTCAATTG-1	ARKFrozen-41-V1	112	Second_trimester	M	V1	GGCCATCAGTCAATTG-1	ACGAATATCTTTGGTG-1	5804	2841	12126	42.0574	4.48286	0.971359	0.0917874	0.0184477	-0.0473166	Progenitor	Radial glia	RG-oRG	37
ARKFrozen-41-V1_GGCCGTTAGGCTACTG-1	ARKFrozen-41-V1	112	Second_trimester	M	V1	GGCCGTTAGGCTACTG-1	CTCCACCTCCTTGAGC-1	3105	1547	5981	41.434	4.84769	0.96054	0.0113182	-0.0824205	-0.0646813	Neuron	Glutamatergic neuron	EN-L6b	26
ARKFrozen-41-V1_GGCCGTTAGGTTTACA-1	ARKFrozen-41-V1	112	Second_trimester	M	V1	GGCCGTTAGGTTTACA-1	CTCCACCTCTTCAAGT-1	4138	2074	8657	32.8053	4.34866	0.860174	0.0137482	0.148687	-0.0126052	Progenitor	Radial glia	RG-oRG	37
ARKFrozen-41-V1_GGCCGTTAGTGGACAA-1	ARKFrozen-41-V1	112	Second_trimester	M	V1	GGCCGTTAGTGGACAA-1	CTCCACCTCATTAGCT-1	12203	3956	1694	40.8685	6.39836	0.859649	0.0201618	-0.0666477	-0.0728761	Neuron	Glutamatergic neuron	EN-L6b	38
ARKFrozen-41-V1_GGCCTAATCCTCCTAA-1	ARKFrozen-41-V1	112	Second_trimester	M	V1	GGCCTAATCCTCCTAA-1	ACCTGGAAGAAGGGTA-1	3013	1475	6615	48.4793	5.80901	0.805631	0.0260552	0.048711	-0.0434895	Neuron	Glutamatergic neuron	EN-Newborn	2
ARKFrozen-41-V1_GGCCTAATCGCTTGCT-1	ARKFrozen-41-V1	112	Second_trimester	M	V1	GGCCTAATCGCTTGCT-1	ACCTGGAAGAGCCGGT-1	6854	2873	8058	36.0021	5.21923	0.980299	0.123987	-0.059033	-0.051695	Neuron	Glutamatergic neuron	EN-L6b	26
ARKFrozen-41-V1_GGCCTAATCTAACCAA-1	ARKFrozen-41-V1	112	Second_trimester	M	V1	GGCCTAATCTAACCAA-1	ACCTGGAAGGCTTAGG-1	13725	4421	20588	35.5788	4.68743	0.842167	0.0917874	0.00262394	0.0239034	Progenitor	IPC-EN	IPC-EN	79
ARKFrozen-41-V1_GGCCTCTGTTAAGTGT-1	ARKFrozen-41-V1	112	Second_trimester	M	V1	GGCCTCTGTTAAGTGT-1	TGGTCAACAGGAACCT-1	3592	1984	7412	22.2442	3.08038	0.839307	0.0164604	0.336013	-0.0853741	Progenitor	Radial glia	RG-vRG	43
ARKFrozen-41-V1_GGCCTTAAGGCTGTGC-1	ARKFrozen-41-V1	112	Second_trimester	M	V1	GGCCTTAAGGCTGTGC-1	TTTAAGCTCCGCTGTG-1	4541	1929	7311	43.5127	4.17286	0.969089	0.00714508	-0.0529697	-0.0609293	Neuron	Glutamatergic neuron	EN-Non-IT-Immature	17
ARKFrozen-41-V1_GGCCTTAAGTAGCCAT-1	ARKFrozen-41-V1	112	Second_trimester	M	V1	GGCCTTAAGTAGCCAT-1	TTTAAGCTCCCTCATT-1	9713	3649	18868	48.8239	4.93982	0.952293	0.178591	0.0290931	-0.068975	Neuron	GABAergic neuron	IN-CGE-Immature	23
ARKFrozen-41-V1_GGCCTTCGTCATGAGC-1	ARKFrozen-41-V1	112	Second_trimester	M	V1	GGCCTTCGTCATGAGC-1	TCGCTTGCAAGGCCTG-1	6984	2773	13871	50.2518	5.42309	0.930949	0.159463	-0.0550164	-0.0192932	Neuron	Glutamatergic neuron	EN-L6b	26
ARKFrozen-41-V1_GGCCTTCGTCATTAGG-1	ARKFrozen-41-V1	112	Second_trimester	M	V1	GGCCTTCGTCATTAGG-1	TCGCTTGCAGGTTTCT-1	19019	6020	35092	37.9899	4.32962	0.777939	0.151141	0.0740698	0.374045	Progenitor	Radial glia	RG-vRG	13
ARKFrozen-41-V1_GGCCTTCGTCCTTAGT-1	ARKFrozen-41-V1	112	Second_trimester	M	V1	GGCCTTCGTCCTTAGT-1	TCGCTTGCACTTAGCT-1	2156	1141	1535	21.8723	4.47477	0.934911	0.0366775	-0.0413941	-0.0564343	Progenitor	IPC-EN	IPC-EN	25
ARKFrozen-41-V1_GGCCTTCGTTCTTTAG-1	ARKFrozen-41-V1	112	Second_trimester	M	V1	GGCCTTCGTTCTTTAG-1	TCGCTTGCATTTGGCT-1	8163	3423	11663	35.6046	4.24681	0.862014	0.0917874	0.103251	0.498681	Progenitor	Radial glia	RG-vRG	13
ARKFrozen-41-V1_GGCGATACAAACAACA-1	ARKFrozen-41-V1	112	Second_trimester	M	V1	GGCGATACAAACAACA-1	GGTCTATGTGTGTTAC-1	2704	1433	5666	44.544	5.46493	1.03144	0.033419	0.0174882	0.0320065	Neuron	Glutamatergic neuron	EN-Newborn	2
ARKFrozen-41-V1_GGCGATACAACCCTCC-1	ARKFrozen-41-V1	112	Second_trimester	M	V1	GGCGATACAACCCTCC-1	GGTCTATGTTCCATTT-1	2788	1437	5473	43.2238	5.21551	0.957422	0.0402723	-0.0441733	-0.0248639	Neuron	Glutamatergic neuron	EN-Newborn	1
ARKFrozen-41-V1_GGCGATACATCATGTG-1	ARKFrozen-41-V1	112	Second_trimester	M	V1	GGCGATACATCATGTG-1	GGTCTATGTCCCGGAT-1	2727	1479	5326	42.1761	5.4988	1.00835	0.0355563	0.0269652	0.0717552	Neuron	Glutamatergic neuron	EN-Newborn	1
ARKFrozen-41-V1_GGCGCTAGTCAGTAAT-1	ARKFrozen-41-V1	112	Second_trimester	M	V1	GGCGCTAGTCAGTAAT-1	CCCAGCTCAACCAAAT-1	2702	1462	6037	44.8214	5.1155	0.872428	0.0323996	0.03714	-0.0921748	Neuron	Glutamatergic neuron	EN-Newborn	2
ARKFrozen-41-V1_GGCGGTAAGCTCAAAC-1	ARKFrozen-41-V1	112	Second_trimester	M	V1	GGCGGTAAGCTCAAAC-1	TTCTTGCTCGGTAATA-1	3062	1617	6024	45.8447	3.9132	1.01427	0.0456853	-0.089234	-0.092531	Neuron	Glutamatergic neuron	EN-Newborn	5
ARKFrozen-41-V1_GGCGGTAAGGGTCCAC-1	ARKFrozen-41-V1	112	Second_trimester	M	V1	GGCGGTAAGGGTCCAC-1	TTCTTGCTCATAGCTT-1	2028	1220	5357	35.4346	4.68746	1.00814	0.0277386	-0.0878332	-0.0157966	Neuron	Glutamatergic neuron	EN-Newborn	2
ARKFrozen-41-V1_GGCGGTAAGTTGTCTT-1	ARKFrozen-41-V1	112	Second_trimester	M	V1	GGCGGTAAGTTGTCTT-1	TTCTTGCTCAAGGTGT-1	5731	2664	7693	30.1828	4.27413	0.93135	0.168574	-0.0380318	-0.0442414	Neuron	Glutamatergic neuron	EN-Non-IT-Immature	41
ARKFrozen-41-V1_GGCGGTTTCACCGGTA-1	ARKFrozen-41-V1	112	Second_trimester	M	V1	GGCGGTTTCACCGGTA-1	TAAGTCAAGCCTTAAT-1	9271	3390	15106	39.7809	4.46732	1.06281	0.178591	-0.0852531	-0.0647656	Neuron	GABAergic neuron	IN-MGE-Immature	106
ARKFrozen-41-V1_GGCGGTTTCAGTATTG-1	ARKFrozen-41-V1	112	Second_trimester	M	V1	GGCGGTTTCAGTATTG-1	TAAGTCAAGCGATATA-1	2033	1118	4611	44.8672	5.18107	0.772622	0.0344708	0.000239152	-0.0398241	Neuron	Glutamatergic neuron	EN-Newborn	2
ARKFrozen-41-V1_GGCGGTTTCGGTCAGC-1	ARKFrozen-41-V1	112	Second_trimester	M	V1	GGCGGTTTCGGTCAGC-1	TAAGTCAAGGCAATAC-1	2292	1326	5499	23.5685	4.8854	0.912698	0.0323996	0.027475	-0.0345791	Neuron	Glutamatergic neuron	EN-Newborn	2
ARKFrozen-41-V1_GGCGGTTTCTAGCGAT-1	ARKFrozen-41-V1	112	Second_trimester	M	V1	GGCGGTTTCTAGCGAT-1	TAAGTCAAGGCAGGTC-1	5589	2489	12862	43.9832	4.92516	0.900952	0.215661	-0.0884558	-0.0533111	Neuron	Glutamatergic neuron	EN-IT-Immature	0
ARKFrozen-41-V1_GGCGTTATCAATGACC-1	ARKFrozen-41-V1	112	Second_trimester	M	V1	GGCGTTATCAATGACC-1	TCATCATAGACTAATG-1	14778	4567	17926	27.7145	3.81532	1.00094	0.108355	-0.0767117	-0.11229	Neuron	Glutamatergic neuron	EN-L6-CT	22
ARKFrozen-41-V1_GGCGTTATCGGTAACT-1	ARKFrozen-41-V1	112	Second_trimester	M	V1	GGCGTTATCGGTAACT-1	TCATCATAGTTACGTT-1	5530	2730	12714	31.5265	3.64867	0.851051	0.0113182	0.194061	0.191666	Progenitor	Radial glia	RG-vRG	43
ARKFrozen-41-V1_GGCGTTATCTGTTGCC-1	ARKFrozen-41-V1	112	Second_trimester	M	V1	GGCGTTATCTGTTGCC-1	TCATCATAGAGGAACA-1	3908	1782	6754	48.5271	4.80081	1.19498	0.00568806	0.0460876	-0.0575189	Neuron	Glutamatergic neuron	EN-Non-IT-Immature	41
ARKFrozen-41-V1_GGCTAGACACGAATTT-1	ARKFrozen-41-V1	112	Second_trimester	M	V1	GGCTAGACACGAATTT-1	CTACAACGTACCGTGC-1	2958	1527	5159	24.8065	4.34281	1.04191	0.0442584	-0.0901232	-0.0622782	Neuron	Glutamatergic neuron	EN-Newborn	2
ARKFrozen-41-V1_GGCTAGACAGAACCGA-1	ARKFrozen-41-V1	112	Second_trimester	M	V1	GGCTAGACAGAACCGA-1	CTACAACGTTAATCGC-1	4440	1881	6110	56.1426	5.62617	1.15797	0.026885	-0.0571073	-0.0368625	Neuron	Glutamatergic neuron	EN-IT-Immature	35
ARKFrozen-41-V1_GGCTAGACATGAAATG-1	ARKFrozen-41-V1	112	Second_trimester	M	V1	GGCTAGACATGAAATG-1	CTACAACGTACTGACT-1	2525	1327	6247	40.7927	4.95567	0.853866	0.0176355	-0.0821053	-0.0281054	Progenitor	IPC-EN	IPC-EN	48
ARKFrozen-41-V1_GGCTAGACATGTTGGC-1	ARKFrozen-41-V1	112	Second_trimester	M	V1	GGCTAGACATGTTGGC-1	CTACAACGTGCTTCCT-1	3232	1568	8123	44.6638	5.02069	0.895882	0.0176355	0.00558667	-0.0255063	Neuron	Glutamatergic neuron	EN-IT-Immature	35
ARKFrozen-41-V1_GGCTAGTGTAATGGCC-1	ARKFrozen-41-V1	112	Second_trimester	M	V1	GGCTAGTGTAATGGCC-1	AAACAAGCACTCCCTT-1	2938	1529	8811	48.8442	4.50515	0.87013	0.0176355	-0.0961802	-0.0612241	Neuron	Glutamatergic neuron	EN-Newborn	5
ARKFrozen-41-V1_GGCTAGTGTCACAAAT-1	ARKFrozen-41-V1	112	Second_trimester	M	V1	GGCTAGTGTCACAAAT-1	AAACAAGCAGGAGGAC-1	2670	1457	6621	32.7529	3.94173	0.909218	0.0236981	0.0520136	-0.023048	Neuron	Glutamatergic neuron	EN-Newborn	5
ARKFrozen-41-V1_GGCTAGTGTCCTAAGA-1	ARKFrozen-41-V1	112	Second_trimester	M	V1	GGCTAGTGTCCTAAGA-1	AAACAAGCAGCTACCC-1	13663	4316	25368	45.4355	4.73818	1.00173	0.136483	-0.06403	-0.0950766	Neuron	Glutamatergic neuron	EN-L6-IT	6
ARKFrozen-41-V1_GGCTAGTGTGAGACTC-1	ARKFrozen-41-V1	112	Second_trimester	M	V1	GGCTAGTGTGAGACTC-1	AAACAAGCAAAGAAGC-1	3909	1991	8378	29.0782	4.05664	0.957198	0.118406	-0.0946159	-0.0608856	Unknown	Unknown	Unknown	132
ARKFrozen-41-V1_GGCTAGTGTTAACGGC-1	ARKFrozen-41-V1	112	Second_trimester	M	V1	GGCTAGTGTTAACGGC-1	AAACAAGCACTTAGGA-1	2686	1398	7026	54.7836	6.15692	0.998857	0.0153386	-0.044792	-0.00897841	Neuron	Glutamatergic neuron	EN-IT-Immature	35
ARKFrozen-41-V1_GGCTAGTGTTAAGCTG-1	ARKFrozen-41-V1	112	Second_trimester	M	V1	GGCTAGTGTTAAGCTG-1	AAACAAGCATGATGAT-1	1835	1073	312	42.9752	7.24989	0.888889	0.00466291	0.0365894	-0.035831	Neuron	Glutamatergic neuron	EN-Newborn	1
ARKFrozen-41-V1_GGCTATGTCCCGCCTA-1	ARKFrozen-41-V1	112	Second_trimester	M	V1	GGCTATGTCCCGCCTA-1	TCCGGTTAGCCTAGTC-1	6223	2956	15874	42.544	4.8356	0.942857	0.108355	0.307706	0.3656	Progenitor	IPC-EN	IPC-EN	12
ARKFrozen-41-V1_GGCTATGTCCTAAGAC-1	ARKFrozen-41-V1	112	Second_trimester	M	V1	GGCTATGTCCTAAGAC-1	TCCGGTTAGTCAATAG-1	13333	4694	24267	35.615	4.71643	1.13495	0.151141	0.228085	0.0472545	Progenitor	IPC-EN	IPC-EN	12
ARKFrozen-41-V1_GGCTATTAGCTCCTAC-1	ARKFrozen-41-V1	112	Second_trimester	M	V1	GGCTATTAGCTCCTAC-1	TGCGGTTTCTTAGCCA-1	3465	1664	7138	43.1586	4.56589	0.819763	0.0613736	-0.0499206	-0.0283591	Neuron	Glutamatergic neuron	EN-Newborn	1
ARKFrozen-41-V1_GGCTATTAGGCACAGG-1	ARKFrozen-41-V1	112	Second_trimester	M	V1	GGCTATTAGGCACAGG-1	TGCGGTTTCGCTCAAC-1	18753	5218	23758	42.9302	4.63748	0.920144	0.159463	0.0194985	-0.0946108	Neuron	Glutamatergic neuron	EN-Non-IT-Immature	70
ARKFrozen-41-V1_GGCTATTAGGTTACGT-1	ARKFrozen-41-V1	112	Second_trimester	M	V1	GGCTATTAGGTTACGT-1	TGCGGTTTCTAATCCG-1	5133	2030	3738	55.9916	5.46377	0.923541	0.0229537	-0.0402828	-0.0263877	Neuron	Glutamatergic neuron	EN-IT-Immature	0
ARKFrozen-41-V1_GGCTATTAGTAAGAAC-1	ARKFrozen-41-V1	112	Second_trimester	M	V1	GGCTATTAGTAAGAAC-1	TGCGGTTTCCTTCAAG-1	3479	1700	5977	40.4124	4.56594	1.01403	0.0487034	0.0546139	-0.0901505	Neuron	Glutamatergic neuron	EN-Newborn	10
ARKFrozen-41-V1_GGCTATTAGTAAGTGG-1	ARKFrozen-41-V1	112	Second_trimester	M	V1	GGCTATTAGTAAGTGG-1	TGCGGTTTCCTAACTG-1	2838	1515	5987	42.7765	4.85364	0.855433	0.0456853	0.0495734	-0.0122781	Neuron	Glutamatergic neuron	EN-Newborn	1
ARKFrozen-41-V1_GGCTATTAGTTGTCCC-1	ARKFrozen-41-V1	112	Second_trimester	M	V1	GGCTATTAGTTGTCCC-1	TGCGGTTTCGTACAAA-1	5768	2211	8241	49.004	5.08199	0.792236	0.0428823	-0.0235111	-0.0563818	Neuron	Glutamatergic neuron	EN-L6-IT	6
ARKFrozen-41-V1_GGCTCAATCCAGCACA-1	ARKFrozen-41-V1	112	Second_trimester	M	V1	GGCTCAATCCAGCACA-1	GCTCCTGAGTAGGTTA-1	4072	2215	8328	32.9183	4.13152	0.983343	0.0442584	0.29858	0.181663	Progenitor	IPC-EN	IPC-EN	12
ARKFrozen-41-V1_GGCTCAATCGCTAAAC-1	ARKFrozen-41-V1	112	Second_trimester	M	V1	GGCTCAATCGCTAAAC-1	GCTCCTGAGGTGCACA-1	7998	2849	13427	47.4922	4.50944	0.919687	0.0635118	-0.0384773	-0.0308664	Neuron	Glutamatergic neuron	EN-Newborn	5
ARKFrozen-41-V1_GGCTCACAGAAGCTAG-1	ARKFrozen-41-V1	112	Second_trimester	M	V1	GGCTCACAGAAGCTAG-1	TTGCATGTCTCAATAC-1	1904	1147	7104	52.3392	5.60779	0.979808	0.0208333	0.0261061	-0.0182879	Neuron	Glutamatergic neuron	EN-Newborn	1
ARKFrozen-41-V1_GGCTCACAGTCACCTC-1	ARKFrozen-41-V1	112	Second_trimester	M	V1	GGCTCACAGTCACCTC-1	TTGCATGTCTGGGAAT-1	14326	4171	7028	48.5259	5.21011	0.948842	0.0758427	-0.0767179	-0.0519592	Neuron	Glutamatergic neuron	EN-Non-IT-Immature	41
ARKFrozen-41-V1_GGCTGAGAGCTAAAGG-1	ARKFrozen-41-V1	112	Second_trimester	M	V1	GGCTGAGAGCTAAAGG-1	CCGTTCCTCGCTCAGT-1	2580	1360	7294	49.9521	5.4643	1.05285	0.0142666	-0.0747484	-0.0494206	Neuron	Glutamatergic neuron	EN-IT-Immature	35
ARKFrozen-41-V1_GGCTGAGAGGATCACT-1	ARKFrozen-41-V1	112	Second_trimester	M	V1	GGCTGAGAGGATCACT-1	CCGTTCCTCATTATGC-1	6245	2637	11526	38.1694	4.53355	0.868926	0.0402723	-0.101309	0.00260088	Progenitor	IPC-EN	IPC-EN	25
ARKFrozen-41-V1_GGCTGGTTCCAAATCA-1	ARKFrozen-41-V1	112	Second_trimester	M	V1	GGCTGGTTCCAAATCA-1	ATGCAACAGCTTGCCG-1	17170	5013	29756	48.895	5.23189	0.965103	0.201941	-0.0341924	-0.095643	Neuron	Glutamatergic neuron	EN-IT-Immature	0
ARKFrozen-41-V1_GGCTGGTTCCTAATGA-1	ARKFrozen-41-V1	112	Second_trimester	M	V1	GGCTGGTTCCTAATGA-1	ATGCAACAGATATTGG-1	5980	2472	6497	41.3874	5.22114	0.945744	0.0428823	-0.0201735	-0.0915083	Neuron	Glutamatergic neuron	EN-Newborn	2
ARKFrozen-41-V1_GGCTGGTTCCTTAGTT-1	ARKFrozen-41-V1	112	Second_trimester	M	V1	GGCTGGTTCCTTAGTT-1	ATGCAACAGACTCCGT-1	8290	3097	1985	49.3168	5.13098	0.946844	0.0378359	-0.0257971	-0.0775227	Neuron	Glutamatergic neuron	EN-L6-IT	6
ARKFrozen-41-V1_GGCTGGTTCTGTGCCT-1	ARKFrozen-41-V1	112	Second_trimester	M	V1	GGCTGGTTCTGTGCCT-1	ATGCAACAGAGGCTTG-1	8014	3031	1334	31.1974	4.73926	0.770574	0.026885	-0.0152526	-0.0239712	Neuron	Glutamatergic neuron	EN-Newborn	5
ARKFrozen-41-V1_GGCTGGTTCTTGATGA-1	ARKFrozen-41-V1	112	Second_trimester	M	V1	GGCTGGTTCTTGATGA-1	ATGCAACAGGTTACTT-1	11077	3574	2559	44.9657	4.44698	0.79375	0.0113182	-0.0723056	-0.0442963	Neuron	Glutamatergic neuron	EN-IT-Immature	35
ARKFrozen-41-V1_GGCTGTCAGGACCTCA-1	ARKFrozen-41-V1	112	Second_trimester	M	V1	GGCTGTCAGGACCTCA-1	TAGTTACTCAGGAATC-1	2052	1239	3641	18.6536	3.77431	0.861908	0.0471659	-0.0747329	0.00997791	Unknown	Unknown	Unknown	100
ARKFrozen-41-V1_GGCTGTCAGGCTATGT-1	ARKFrozen-41-V1	112	Second_trimester	M	V1	GGCTGTCAGGCTATGT-1	TAGTTACTCAAGGAAG-1	2195	1242	4780	49.5645	6.15787	0.847434	0.031411	-0.0728883	0.032242	Neuron	Glutamatergic neuron	EN-Newborn	2
ARKFrozen-41-V1_GGCTGTCAGTTACCGG-1	ARKFrozen-41-V1	112	Second_trimester	M	V1	GGCTGTCAGTTACCGG-1	TAGTTACTCCCTGATA-1	7821	3279	18197	48.6408	4.70384	0.797938	0.231084	0.0274978	-0.00113157	Neuron	Glutamatergic neuron	EN-Newborn	5
ARKFrozen-41-V1_GGCTTAAGTAGCAGCT-1	ARKFrozen-41-V1	112	Second_trimester	M	V1	GGCTTAAGTAGCAGCT-1	CTGATGACAGGAAGCA-1	7581	2829	8344	28.904	3.38255	0.98772	0.0122592	-0.0896357	-0.0562254	Neuron	Glutamatergic neuron	EN-L6-CT	22
ARKFrozen-41-V1_GGCTTAAGTCATCCTG-1	ARKFrozen-41-V1	112	Second_trimester	M	V1	GGCTTAAGTCATCCTG-1	CTGATGACAATAAAGG-1	8877	3089	6698	18.3507	3.02774	1.01082	0.00997783	-0.0422957	-0.0552736	Neuron	Glutamatergic neuron	EN-L6-CT	22
ARKFrozen-41-V1_GGCTTAAGTCATTGAG-1	ARKFrozen-41-V1	112	Second_trimester	M	V1	GGCTTAAGTCATTGAG-1	CTGATGACATGCTCCA-1	11419	3969	14637	45.8022	5.98383	0.94619	0.159463	-0.0246457	-0.0712163	Neuron	Glutamatergic neuron	EN-Newborn	104
ARKFrozen-41-V1_GGCTTAAGTGTTAAAC-1	ARKFrozen-41-V1	112	Second_trimester	M	V1	GGCTTAAGTGTTAAAC-1	CTGATGACACCGGTAG-1	6568	3075	14799	27.0139	3.91231	0.907506	0.136483	0.14064	0.0409899	Progenitor	Radial glia	RG-vRG	64
ARKFrozen-41-V1_GGCTTAAGTTACAAAC-1	ARKFrozen-41-V1	112	Second_trimester	M	V1	GGCTTAAGTTACAAAC-1	CTGATGACATTAGCAG-1	8682	3514	12039	36.1054	4.39441	0.997798	0.0917874	0.047805	-0.09425	Neuron	GABAergic neuron	IN-MGE-Immature	30
ARKFrozen-41-V1_GGCTTCAAGATAAAGC-1	ARKFrozen-41-V1	112	Second_trimester	M	V1	GGCTTCAAGATAAAGC-1	TCACCGGTCATGGTTT-1	2832	1418	5812	44.3326	5.48127	0.92789	0.0456853	-0.0107346	0.100185	Progenitor	IPC-EN	IPC-EN	25
ARKFrozen-41-V1_GGCTTCAAGCTGTACG-1	ARKFrozen-41-V1	112	Second_trimester	M	V1	GGCTTCAAGCTGTACG-1	TCACCGGTCAATATCC-1	4022	1765	7297	47.5437	4.71149	0.99908	0.0229537	0.00320182	-0.0675539	Neuron	Glutamatergic neuron	EN-IT-Immature	35
ARKFrozen-41-V1_GGCTTCAAGTAATCCA-1	ARKFrozen-41-V1	112	Second_trimester	M	V1	GGCTTCAAGTAATCCA-1	TCACCGGTCAGCTAAA-1	4726	2014	5987	26.313	3.60681	0.902545	0.0390335	-0.0275709	-0.0292535	Neuron	Glutamatergic neuron	EN-L6-IT	6
ARKFrozen-41-V1_GGCTTCAAGTGGACAA-1	ARKFrozen-41-V1	112	Second_trimester	M	V1	GGCTTCAAGTGGACAA-1	TCACCGGTCATTAGCT-1	2595	1414	4153	35.189	3.85518	1.10658	0.0277386	-0.07078	0.0281307	Neuron	Glutamatergic neuron	EN-Newborn	1
ARKFrozen-41-V1_GGGAATATCAATGTGC-1	ARKFrozen-41-V1	112	Second_trimester	M	V1	GGGAATATCAATGTGC-1	GTAGCTGAGGTTGGTG-1	3696	1736	3477	35.3425	4.0878	1.03727	0.0657492	-0.0194841	-0.0711773	Neuron	Glutamatergic neuron	EN-Newborn	5
ARKFrozen-41-V1_GGGAATATCAGTTCCC-1	ARKFrozen-41-V1	112	Second_trimester	M	V1	GGGAATATCAGTTCCC-1	GTAGCTGAGAGCAAGA-1	14295	4404	17891	47.951	4.88137	0.975816	0.168574	-0.0385761	-0.100864	Neuron	Glutamatergic neuron	EN-Non-IT-Immature	17
ARKFrozen-41-V1_GGGAATATCCAATAGC-1	ARKFrozen-41-V1	112	Second_trimester	M	V1	GGGAATATCCAATAGC-1	GTAGCTGAGCATGTTT-1	5332	2547	2809	32.7008	3.90311	0.761111	0.0705505	0.0296758	0.0956299	Progenitor	Radial glia	RG-vRG	24
ARKFrozen-41-V1_GGGAATATCCTGATGG-1	ARKFrozen-41-V1	112	Second_trimester	M	V1	GGGAATATCCTGATGG-1	GTAGCTGAGTAGTTAG-1	9596	3385	6829	34.1826	4.27424	0.95003	0.151141	-0.0177585	-0.0851719	Neuron	Glutamatergic neuron	EN-L6-IT	6
ARKFrozen-41-V1_GGGAATATCGGCCATA-1	ARKFrozen-41-V1	112	Second_trimester	M	V1	GGGAATATCGGCCATA-1	GTAGCTGAGGCTCACT-1	3319	1764	5550	31.1308	3.90203	1.12281	0.00997783	-0.0938971	-0.114314	Glia	Astrocyte	Astrocyte-Immature	4
ARKFrozen-41-V1_GGGAGTAGTGCTGGTG-1	ARKFrozen-41-V1	112	Second_trimester	M	V1	GGGAGTAGTGCTGGTG-1	CGGTACGCAAGTGCAC-1	1769	1140	5186	29.7328	4.2967	1.00428	0.0236981	0.0135956	-0.0826731	Neuron	Glutamatergic neuron	EN-Newborn	1
ARKFrozen-41-V1_GGGAGTAGTTCCGGCT-1	ARKFrozen-41-V1	112	Second_trimester	M	V1	GGGAGTAGTTCCGGCT-1	CGGTACGCATGCCTGC-1	4072	1889	2184	41.9355	5.64729	0.883544	0.0344708	-0.0537254	-0.0515229	Neuron	Glutamatergic neuron	EN-IT-Immature	35
ARKFrozen-41-V1_GGGAGTAGTTTAGCGA-1	ARKFrozen-41-V1	112	Second_trimester	M	V1	GGGAGTAGTTTAGCGA-1	CGGTACGCACAGCACG-1	4711	2093	1506	47.5079	4.24403	1.0362	0.0390335	0.00738552	-0.0834214	Neuron	Glutamatergic neuron	EN-Non-IT-Immature	41
ARKFrozen-41-V1_GGGATAATCAGGGCCT-1	ARKFrozen-41-V1	112	Second_trimester	M	V1	GGGATAATCAGGGCCT-1	AGACACTAGCCGATAG-1	8420	3040	209	51.4778	3.5964	0.702703	0.00714508	-0.0710561	-0.052881	Neuron	Glutamatergic neuron	EN-IT-Immature	35
ARKFrozen-41-V1_GGGATTAAGCACGATT-1	ARKFrozen-41-V1	112	Second_trimester	M	V1	GGGATTAAGCACGATT-1	GATAAGCTCTAACTCG-1	15831	4701	24448	41.6775	4.87022	1.03473	0.168574	-0.0920791	-0.0247649	Neuron	Glutamatergic neuron	EN-L5_6-NP	73
ARKFrozen-41-V1_GGGATTAAGCATTATG-1	ARKFrozen-41-V1	112	Second_trimester	M	V1	GGGATTAAGCATTATG-1	GATAAGCTCTCCTCAT-1	9460	3787	16956	28.1227	4.02845	0.964429	0.0882353	0.132295	-0.0239084	Progenitor	IPC-EN	IPC-EN	12
ARKFrozen-41-V1_GGGATTAAGCTGGACC-1	ARKFrozen-41-V1	112	Second_trimester	M	V1	GGGATTAAGCTGGACC-1	GATAAGCTCCGCACCA-1	2780	1440	5865	46.3563	5.26345	0.929293	0.026885	-0.0789243	-0.0575493	Neuron	Glutamatergic neuron	EN-Newborn	1
ARKFrozen-41-V1_GGGATTAAGGGTCCAC-1	ARKFrozen-41-V1	112	Second_trimester	M	V1	GGGATTAAGGGTCCAC-1	GATAAGCTCATAGCTT-1	3304	1649	5954	43.6127	4.30427	0.864892	0.0657492	-0.0811634	-0.0257261	Neuron	Glutamatergic neuron	EN-Newborn	5
ARKFrozen-41-V1_GGGCAATAGCAAGGGT-1	ARKFrozen-41-V1	112	Second_trimester	M	V1	GGGCAATAGCAAGGGT-1	CACAAGGTCAGAAAGG-1	2144	1203	7131	47.7981	4.67502	0.883318	0.0442584	-0.0797305	0.0016554	Neuron	Glutamatergic neuron	EN-Newborn	2
ARKFrozen-41-V1_GGGCAATAGCACAGGG-1	ARKFrozen-41-V1	112	Second_trimester	M	V1	GGGCAATAGCACAGGG-1	CACAAGGTCCAATTGT-1	2096	1166	5415	37.7852	4.73331	1.16322	0.00912845	0.0539348	0.0228404	Neuron	Glutamatergic neuron	EN-Non-IT-Immature	41
ARKFrozen-41-V1_GGGCAATAGTCTCACC-1	ARKFrozen-41-V1	112	Second_trimester	M	V1	GGGCAATAGTCTCACC-1	CACAAGGTCGCGCAAA-1	7277	3092	14558	28.0593	3.84991	1.05255	0.113208	0.0288621	-0.0562991	Progenitor	Radial glia	RG-vRG	64
ARKFrozen-41-V1_GGGCAATAGTCTGGGC-1	ARKFrozen-41-V1	112	Second_trimester	M	V1	GGGCAATAGTCTGGGC-1	CACAAGGTCCCAGTAC-1	2089	1219	3515	43.757	6.28555	0.739255	0.0471659	0.0216601	-0.0516786	Neuron	Glutamatergic neuron	EN-Newborn	2
ARKFrozen-41-V1_GGGCATGAGCAGGTGG-1	ARKFrozen-41-V1	112	Second_trimester	M	V1	GGGCATGAGCAGGTGG-1	CGTAATTTCGCGACTT-1	2843	1472	6002	48.6741	5.27644	1.02309	0.0236981	-0.0341575	-0.0628763	Neuron	Glutamatergic neuron	EN-IT-Immature	35
ARKFrozen-41-V1_GGGCATGAGGATTTGC-1	ARKFrozen-41-V1	112	Second_trimester	M	V1	GGGCATGAGGATTTGC-1	CGTAATTTCATTACAC-1	2455	1276	5002	40.1155	4.72178	0.967008	0.0182443	-0.048924	-0.0521732	Neuron	Glutamatergic neuron	EN-Newborn	1
ARKFrozen-41-V1_GGGCATGAGTGTTGTA-1	ARKFrozen-41-V1	112	Second_trimester	M	V1	GGGCATGAGTGTTGTA-1	CGTAATTTCCAAACCC-1	4227	2399	6153	19.1004	2.97872	0.970602	0.118406	0.376631	0.0840827	Progenitor	Radial glia	RG-vRG	13
ARKFrozen-41-V1_GGGCATTGTGAATCGC-1	ARKFrozen-41-V1	112	Second_trimester	M	V1	GGGCATTGTGAATCGC-1	CTATTGCCAAATACCG-1	2199	1423	9891	46.3431	5.45033	0.865861	0.0095489	0.463194	0.113119	Progenitor	IPC-EN	IPC-EN	12
ARKFrozen-41-V1_GGGCATTGTGGTTAGC-1	ARKFrozen-41-V1	112	Second_trimester	M	V1	GGGCATTGTGGTTAGC-1	CTATTGCCAACCGTTT-1	6543	2882	15591	39.9145	4.39933	0.83439	0.159463	0.323006	0.0358271	Progenitor	IPC-EN	IPC-EN	12
ARKFrozen-41-V1_GGGCCTAGTAACTACG-1	ARKFrozen-41-V1	112	Second_trimester	M	V1	GGGCCTAGTAACTACG-1	TTCAGGACAGCTCGAG-1	5420	2189	2933	43.3683	4.53231	0.837736	0.026885	-0.00163092	-0.0734424	Neuron	Glutamatergic neuron	EN-IT-Immature	35
ARKFrozen-41-V1_GGGCCTAGTACCAGGT-1	ARKFrozen-41-V1	112	Second_trimester	M	V1	GGGCCTAGTACCAGGT-1	TTCAGGACATAATCGG-1	2883	1486	7542	46.4123	4.97352	0.785016	0.026885	-0.055342	-0.0719692	Neuron	Glutamatergic neuron	EN-L6-IT	6
ARKFrozen-41-V1_GGGCCTAGTACGGTAC-1	ARKFrozen-41-V1	112	Second_trimester	M	V1	GGGCCTAGTACGGTAC-1	TTCAGGACATAAAGGA-1	11244	3946	16937	39.8799	4.38073	0.934473	0.178591	-0.0413427	0.76899	Progenitor	Radial glia	RG-vRG	64
ARKFrozen-41-V1_GGGCCTAGTGCAATGC-1	ARKFrozen-41-V1	112	Second_trimester	M	V1	GGGCCTAGTGCAATGC-1	TTCAGGACAGGACTAC-1	4341	1919	5458	53.5571	4.46745	0.92905	0.0222286	0.0460049	-0.0980676	Neuron	Glutamatergic neuron	EN-IT-Immature	35
ARKFrozen-41-V1_GGGCGAATCAAATCGC-1	ARKFrozen-41-V1	112	Second_trimester	M	V1	GGGCGAATCAAATCGC-1	TAGGTACAGCGAGTTG-1	6315	3172	12394	42.7896	4.33445	0.846255	0.0731306	0.255644	0.152713	Progenitor	Radial glia	RG-vRG	43
ARKFrozen-41-V1_GGGCGAATCATGGTTA-1	ARKFrozen-41-V1	112	Second_trimester	M	V1	GGGCGAATCATGGTTA-1	TAGGTACAGTTACCGC-1	3505	1563	6967	57.0178	5.15584	0.980349	0.0554921	-0.0767767	-0.0909394	Neuron	Glutamatergic neuron	EN-IT-Immature	0
ARKFrozen-41-V1_GGGCGAATCCGCTAGA-1	ARKFrozen-41-V1	112	Second_trimester	M	V1	GGGCGAATCCGCTAGA-1	TAGGTACAGCTCATTG-1	2947	1514	5034	47.6705	5.20982	0.958667	0.0442584	-0.0826181	-0.0334925	Neuron	Glutamatergic neuron	EN-Newborn	10
ARKFrozen-41-V1_GGGCTAACAAGCCACT-1	ARKFrozen-41-V1	112	Second_trimester	M	V1	GGGCTAACAAGCCACT-1	AACCTTAGTTTACCGG-1	6993	2903	14136	33.7931	4.74071	1.01158	0.0680929	-0.0205319	-0.0552043	Progenitor	IPC-EN	IPC-EN	48
ARKFrozen-41-V1_GGGCTAACAATCCCTT-1	ARKFrozen-41-V1	112	Second_trimester	M	V1	GGGCTAACAATCCCTT-1	AACCTTAGTAACGTGA-1	4257	1788	6947	45.3845	4.85205	1.10685	0.031411	-0.0191818	-0.0439414	Neuron	Glutamatergic neuron	EN-IT-Immature	35
ARKFrozen-41-V1_GGGCTAACACTGGCCA-1	ARKFrozen-41-V1	112	Second_trimester	M	V1	GGGCTAACACTGGCCA-1	AACCTTAGTCCTGAGC-1	3065	1516	6749	49.2233	5.88493	1.09969	0.0222286	-0.00319658	0.0164534	Neuron	Glutamatergic neuron	EN-IT-Immature	35
ARKFrozen-41-V1_GGGCTAACAGGGAGGA-1	ARKFrozen-41-V1	112	Second_trimester	M	V1	GGGCTAACAGGGAGGA-1	AACCTTAGTACGCACC-1	6869	3185	15737	24.6094	3.6291	0.892089	0.178591	0.261884	0.0162351	Neuron	Glutamatergic neuron	EN-Newborn	88
ARKFrozen-41-V1_GGGTATTTCAAACTCA-1	ARKFrozen-41-V1	112	Second_trimester	M	V1	GGGTATTTCAAACTCA-1	AGTAGCTAGTAACGTA-1	23729	6452	3388	29.0068	3.91381	0.895349	0.0142666	0.0779586	0.454701	Progenitor	Radial glia	RG-vRG	13
ARKFrozen-41-V1_GGGTATTTCATGTGGT-1	ARKFrozen-41-V1	112	Second_trimester	M	V1	GGGTATTTCATGTGGT-1	AGTAGCTAGTGGCGGT-1	10059	3446	2497	49.95	6.2896	0.893048	0.0164604	-0.0703471	-0.0417409	Neuron	Glutamatergic neuron	EN-IT-Immature	35
ARKFrozen-41-V1_GGGTCAACAAACCCTA-1	ARKFrozen-41-V1	112	Second_trimester	M	V1	GGGTCAACAAACCCTA-1	AAGAATCGTAACAGGC-1	3100	1553	6536	38.0199	4.22553	1.03936	0.0344708	-0.0434659	-0.108249	Neuron	Glutamatergic neuron	EN-Non-IT-Immature	41
ARKFrozen-41-V1_GGGTCAACACAGCCAT-1	ARKFrozen-41-V1	112	Second_trimester	M	V1	GGGTCAACACAGCCAT-1	AAGAATCGTACCTTGG-1	6369	2640	10422	36.1273	4.44903	0.929497	0.136483	0.0147354	-0.0674126	Neuron	GABAergic neuron	IN-MGE-SST	32
ARKFrozen-41-V1_GGGTCACTCAGCACCA-1	ARKFrozen-41-V1	112	Second_trimester	M	V1	GGGTCACTCAGCACCA-1	TGTGAGTAGTGTTTGT-1	3272	1661	1988	21.979	3.26784	0.836735	0.026885	-0.0164297	-0.0214456	Neuron	Glutamatergic neuron	EN-Newborn	10
ARKFrozen-41-V1_GGGTCACTCCCGCCTA-1	ARKFrozen-41-V1	112	Second_trimester	M	V1	GGGTCACTCCCGCCTA-1	TGTGAGTAGCCTAGTC-1	4080	1973	10879	35.7909	4.65137	1.02071	0.0323996	-0.00157605	-0.0325507	Neuron	Glutamatergic neuron	EN-Newborn	2
ARKFrozen-41-V1_GGGTCACTCGCAACAT-1	ARKFrozen-41-V1	112	Second_trimester	M	V1	GGGTCACTCGCAACAT-1	TGTGAGTAGATTCGTT-1	4881	2387	17928	45.6021	4.78859	0.765866	0.0995553	0.0709153	1.20144	Progenitor	IPC-EN	IPC-EN	12
ARKFrozen-41-V1_GGGTCACTCGGTCAAT-1	ARKFrozen-41-V1	112	Second_trimester	M	V1	GGGTCACTCGGTCAAT-1	TGTGAGTAGTTTACGT-1	1590	913	4161	56.2677	5.13149	0.974406	0.0208333	0.0891923	-0.0529279	Neuron	Glutamatergic neuron	EN-IT-Immature	0
ARKFrozen-41-V1_GGGTCACTCTTTGTAC-1	ARKFrozen-41-V1	112	Second_trimester	M	V1	GGGTCACTCTTTGTAC-1	TGTGAGTAGGTGGAAA-1	14119	4566	24658	42.4625	4.80069	0.899658	0.189655	0.0166441	0.51558	Progenitor	IPC-EN	IPC-EN	12
ARKFrozen-41-V1_GGGTGAAGTGCAATGC-1	ARKFrozen-41-V1	112	Second_trimester	M	V1	GGGTGAAGTGCAATGC-1	GCTAAGCCAGGACTAC-1	2464	1275	4820	30.0125	3.99039	1.06046	0.0344708	0.0237359	-0.0608468	Neuron	Glutamatergic neuron	EN-Non-IT-Immature	41
ARKFrozen-41-V1_GGGTGAAGTTTGCTGT-1	ARKFrozen-41-V1	112	Second_trimester	M	V1	GGGTGAAGTTTGCTGT-1	GCTAAGCCATTGTGGA-1	2901	1550	6718	39.7397	4.80988	0.934177	0.0471659	-0.0105767	-0.0983852	Neuron	Glutamatergic neuron	EN-Newborn	5
ARKFrozen-41-V1_GGGTGTTGTATTTGGG-1	ARKFrozen-41-V1	112	Second_trimester	M	V1	GGGTGTTGTATTTGGG-1	CCTTGCACATGCGCCT-1	8235	3032	11543	48.7273	4.95444	0.834402	0.0536913	-0.0542323	-0.0726848	Neuron	Glutamatergic neuron	EN-Newborn	5
ARKFrozen-41-V1_GGGTGTTGTGGATGTC-1	ARKFrozen-41-V1	112	Second_trimester	M	V1	GGGTGTTGTGGATGTC-1	CCTTGCACAGCTAGAC-1	7352	3460	19523	17.8661	2.88374	0.847105	0.136483	-0.0668473	-0.0547201	Progenitor	Radial glia	RG-vRG	43
ARKFrozen-41-V1_GGGTGTTGTTGCAATG-1	ARKFrozen-41-V1	112	Second_trimester	M	V1	GGGTGTTGTTGCAATG-1	CCTTGCACAACCGTAA-1	6670	3024	17977	41.3397	4.06292	0.789282	0.00791557	0.0859634	0.185737	Progenitor	Radial glia	RG-vRG	13
ARKFrozen-41-V1_GGGTGTTGTTTATTCG-1	ARKFrozen-41-V1	112	Second_trimester	M	V1	GGGTGTTGTTTATTCG-1	CCTTGCACATATGGTG-1	2831	1490	7495	46.4259	4.30516	0.899403	0.00871624	-0.055155	-0.0718625	Glia	Astrocyte	Astrocyte-Immature	4
ARKFrozen-41-V1_GGGTTACGTACGGTAC-1	ARKFrozen-41-V1	112	Second_trimester	M	V1	GGGTTACGTACGGTAC-1	CAAGGTCCATAAAGGA-1	11299	3972	8945	43.0545	4.5038	0.909538	0.123987	-0.0787524	-0.0915827	Neuron	Glutamatergic neuron	EN-Non-IT-Immature	41
ARKFrozen-41-V1_GGGTTACGTATTACCC-1	ARKFrozen-41-V1	112	Second_trimester	M	V1	GGGTTACGTATTACCC-1	CAAGGTCCACCTTAGT-1	3849	1747	8207	50.7137	5.92083	1.03011	0.0304519	0.0375687	0.0238718	Neuron	Glutamatergic neuron	EN-Newborn	5
ARKFrozen-41-V1_GGGTTACGTGACCTGG-1	ARKFrozen-41-V1	112	Second_trimester	M	V1	GGGTTACGTGACCTGG-1	CAAGGTCCATAGCTTC-1	2712	1631	8379	37.3412	3.8447	0.820109	0.00831202	0.347017	0.144736	Progenitor	Radial glia	RG-vRG	43
ARKFrozen-41-V1_GGGTTACGTGTAACCA-1	ARKFrozen-41-V1	112	Second_trimester	M	V1	GGGTTACGTGTAACCA-1	CAAGGTCCATAGCATG-1	2836	1469	5005	39.0588	4.60886	0.995475	0.0657492	-0.0342052	-0.0519785	Neuron	Glutamatergic neuron	EN-Newborn	10
ARKFrozen-41-V1_GGGTTACGTTCCATTA-1	ARKFrozen-41-V1	112	Second_trimester	M	V1	GGGTTACGTTCCATTA-1	CAAGGTCCAATTGCTC-1	3323	1743	4524	42.643	5.11845	0.736462	0.0260552	0.190093	0.463715	Progenitor	IPC-EN	IPC-EN	12
ARKFrozen-41-V1_GGGTTATTCATGCTTT-1	ARKFrozen-41-V1	112	Second_trimester	M	V1	GGGTTATTCATGCTTT-1	GTATTGAAGTGAGGCC-1	16766	5496	17814	22.7066	3.72699	0.840784	0.0613736	0.248128	0.315615	Progenitor	Radial glia	RG-vRG	13
ARKFrozen-41-V1_GGGTTATTCCCGAACA-1	ARKFrozen-41-V1	112	Second_trimester	M	V1	GGGTTATTCCCGAACA-1	GTATTGAAGGTCCCTG-1	2255	1244	2248	21.3445	3.05635	0.986286	0.0366775	0.0687037	-0.0766785	Neuron	Glutamatergic neuron	EN-IT-Immature	123
ARKFrozen-41-V1_GGGTTATTCTGCAAGT-1	ARKFrozen-41-V1	112	Second_trimester	M	V1	GGGTTATTCTGCAAGT-1	GTATTGAAGTTTGAGA-1	3406	1591	6388	34.2796	4.70446	0.952	0.143508	-0.0997971	-0.031031	Neuron	Glutamatergic neuron	EN-Newborn	5
ARKFrozen-41-V1_GGGTTTCCAACATAAG-1	ARKFrozen-41-V1	112	Second_trimester	M	V1	GGGTTTCCAACATAAG-1	TGAGCGGGTAACGATG-1	9113	3297	14612	48.9285	4.82863	0.925012	0.0731306	-0.0691087	-0.0804533	Neuron	Glutamatergic neuron	EN-L6-IT	6
ARKFrozen-41-V1_GGGTTTCCACAAAGGT-1	ARKFrozen-41-V1	112	Second_trimester	M	V1	GGGTTTCCACAAAGGT-1	TGAGCGGGTCACACCA-1	2820	1573	8228	43.9201	4.5657	0.73537	0.00752666	0.112919	-0.125578	Glia	Astrocyte	Astrocyte-Immature	4
ARKFrozen-41-V1_GGGTTTCCAGCAACCT-1	ARKFrozen-41-V1	112	Second_trimester	M	V1	GGGTTTCCAGCAACCT-1	TGAGCGGGTTCTGGCA-1	9426	3310	11165	51.0984	4.98489	1.08788	0.0758427	-0.00205212	-0.109979	Neuron	Glutamatergic neuron	EN-IT-Immature	0
ARKFrozen-41-V1_GGGTTTCCAGGAAGCC-1	ARKFrozen-41-V1	112	Second_trimester	M	V1	GGGTTTCCAGGAAGCC-1	TGAGCGGGTGCGATTT-1	2790	1589	9954	46.0663	5.64142	0.832843	0.0170411	0.220892	0.203682	Progenitor	IPC-EN	IPC-EN	12
ARKFrozen-41-V1_GGGTTTCCAGGCGATA-1	ARKFrozen-41-V1	112	Second_trimester	M	V1	GGGTTTCCAGGCGATA-1	TGAGCGGGTGGATTGA-1	4590	2097	5128	18.7791	3.16826	1.16106	0.00752666	-0.0320753	-0.0496661	Neuron	Glutamatergic neuron	EN-L6-CT	22
ARKFrozen-41-V1_GGGTTTCCATGAAATG-1	ARKFrozen-41-V1	112	Second_trimester	M	V1	GGGTTTCCATGAAATG-1	TGAGCGGGTACTGACT-1	7004	2966	11859	34.9236	4.28833	0.93148	0.123987	0.0609629	-0.107169	Glia	Astrocyte	Astrocyte-Immature	4
ARKFrozen-41-V1_GGGTTTCCATTGCGTA-1	ARKFrozen-41-V1	112	Second_trimester	M	V1	GGGTTTCCATTGCGTA-1	TGAGCGGGTGTGATTC-1	2053	1129	4407	51.5198	6.25127	0.842105	0.0113182	0.00757311	-0.0777653	Neuron	GABAergic neuron	IN-CGE-VIP	11
ARKFrozen-41-V1_GGGTTTGTCACTTTAC-1	ARKFrozen-41-V1	112	Second_trimester	M	V1	GGGTTTGTCACTTTAC-1	GCATCCTAGGAACCTG-1	2166	1191	5958	46.9615	5.81889	1.01981	0.0188679	-0.0358586	-0.0247293	Neuron	Glutamatergic neuron	EN-Newborn	1
ARKFrozen-41-V1_GGGTTTGTCCATAAGC-1	ARKFrozen-41-V1	112	Second_trimester	M	V1	GGGTTTGTCCATAAGC-1	GCATCCTAGGAGCTTG-1	3015	1570	3832	20.9869	3.68203	1.14769	0.0471659	-0.0555694	-0.0370572	Neuron	Glutamatergic neuron	EN-Newborn	10
ARKFrozen-41-V1_GGGTTTGTCGGTTTCC-1	ARKFrozen-41-V1	112	Second_trimester	M	V1	GGGTTTGTCGGTTTCC-1	GCATCCTAGTTTCTCC-1	5008	2490	12811	32.1198	4.99026	0.966905	0.0471659	-0.0807974	0.843236	Unknown	Unknown	Unknown	100
ARKFrozen-41-V1_GGGTTTGTCTCCTCAA-1	ARKFrozen-41-V1	112	Second_trimester	M	V1	GGGTTTGTCTCCTCAA-1	GCATCCTAGCGCTAAG-1	4798	2060	4550	49.8849	4.48869	0.906433	0.031411	-0.060404	-0.04383	Neuron	Glutamatergic neuron	EN-L6-IT	6
ARKFrozen-41-V1_GGTAAACCAATTAGGA-1	ARKFrozen-41-V1	112	Second_trimester	M	V1	GGTAAACCAATTAGGA-1	TTTGTGAGTGGTTAAG-1	2811	1429	4971	28.8492	3.5202	1.03359	0.0503009	-0.034847	-0.0128433	Neuron	Glutamatergic neuron	EN-Newborn	10
ARKFrozen-41-V1_GGTAAACCATAAGTTC-1	ARKFrozen-41-V1	112	Second_trimester	M	V1	GGTAAACCATAAGTTC-1	TTTGTGAGTGGACATA-1	4819	1931	5725	46.1099	5.59875	0.91129	0.0390335	-0.0836923	-0.0702373	Neuron	Glutamatergic neuron	EN-IT-Immature	0
ARKFrozen-41-V1_GGTAACCGTGCTAGCG-1	ARKFrozen-41-V1	112	Second_trimester	M	V1	GGTAACCGTGCTAGCG-1	AGCTCAACAATGACCA-1	11498	3982	27246	47.7581	5.22317	0.919289	0.129996	-0.0633882	-0.0790758	Neuron	GABAergic neuron	IN-MGE-Immature	106
ARKFrozen-41-V1_GGTAACCGTTACTTCA-1	ARKFrozen-41-V1	112	Second_trimester	M	V1	GGTAACCGTTACTTCA-1	AGCTCAACATAAACCG-1	3206	1574	6800	46.7804	5.63099	0.811092	0.0635118	0.0757393	0.00255896	Neuron	Glutamatergic neuron	EN-Newborn	2
ARKFrozen-41-V1_GGTAACCGTTAGCTGA-1	ARKFrozen-41-V1	112	Second_trimester	M	V1	GGTAACCGTTAGCTGA-1	AGCTCAACAACGGTAC-1	7728	2922	15523	35.8044	4.48018	1.02856	0.0882353	-0.0780274	-0.087828	Neuron	Glutamatergic neuron	EN-L6b	33
ARKFrozen-41-V1_GGTAACCGTTATCCGT-1	ARKFrozen-41-V1	112	Second_trimester	M	V1	GGTAACCGTTATCCGT-1	AGCTCAACAAAGTCAT-1	3854	1819	7631	40.3479	5.06423	0.901468	0.0355563	-0.0290862	-0.0652342	Neuron	Glutamatergic neuron	EN-IT-Immature	0
ARKFrozen-41-V1_GGTAACTTCATGGCTG-1	ARKFrozen-41-V1	112	Second_trimester	M	V1	GGTAACTTCATGGCTG-1	GATTGCGAGGACGAAA-1	2684	1339	5519	48.4208	5.46425	0.754738	0.0244626	-0.0193565	0.0354818	Neuron	Glutamatergic neuron	EN-Newborn	1
ARKFrozen-41-V1_GGTAACTTCTCAATGA-1	ARKFrozen-41-V1	112	Second_trimester	M	V1	GGTAACTTCTCAATGA-1	GATTGCGAGGCTTGTC-1	4713	2024	5553	45.0657	4.67177	0.873118	0.0286169	-0.0405944	-0.0957122	Neuron	Glutamatergic neuron	EN-Non-IT-Immature	41
ARKFrozen-41-V1_GGTAAGGGTACTGATG-1	ARKFrozen-41-V1	112	Second_trimester	M	V1	GGTAAGGGTACTGATG-1	AGGGCTTCAGTTCCTG-1	2982	1565	6272	48.2054	5.45679	0.946154	0.0260552	-0.00132561	-0.0739512	Neuron	Glutamatergic neuron	EN-Newborn	1
ARKFrozen-41-V1_GGTAAGGGTGAAACAA-1	ARKFrozen-41-V1	112	Second_trimester	M	V1	GGTAAGGGTGAAACAA-1	AGGGCTTCACACTAAG-1	10787	3696	20698	46.2691	5.09305	0.905157	0.248547	-0.0369163	-0.0531613	Neuron	Glutamatergic neuron	EN-Newborn	5
ARKFrozen-41-V1_GGTAAGGGTGAGGTAG-1	ARKFrozen-41-V1	112	Second_trimester	M	V1	GGTAAGGGTGAGGTAG-1	AGGGCTTCAGGACCTG-1	2933	1602	5904	54.7579	5.68202	1.16793	0.0487034	0.0101985	-0.0352399	Neuron	Glutamatergic neuron	EN-Newborn	5
ARKFrozen-41-V1_GGTAAGGGTGATGATT-1	ARKFrozen-41-V1	112	Second_trimester	M	V1	GGTAAGGGTGATGATT-1	AGGGCTTCATCAGTTC-1	17236	5447	38054	32.6846	4.38008	0.890721	0.159463	0.0342199	-0.111951	Progenitor	Radial glia	RG-vRG	64
ARKFrozen-41-V1_GGTAAGGGTGATGGCT-1	ARKFrozen-41-V1	112	Second_trimester	M	V1	GGTAAGGGTGATGGCT-1	AGGGCTTCATTCATTG-1	1907	1218	5727	45.4813	5.22539	0.80083	0.00752666	0.044116	0.0630249	Progenitor	Radial glia	RG-vRG	24
ARKFrozen-41-V1_GGTAAGGGTGATTTGG-1	ARKFrozen-41-V1	112	Second_trimester	M	V1	GGTAAGGGTGATTTGG-1	AGGGCTTCACTAAGGC-1	4029	1823	5770	51.2206	5.8491	1.05346	0.0573694	-0.0669386	-0.0585451	Neuron	Glutamatergic neuron	EN-IT-Immature	0
ARKFrozen-41-V1_GGTAAGGGTTTAACCC-1	ARKFrozen-41-V1	112	Second_trimester	M	V1	GGTAAGGGTTTAACCC-1	AGGGCTTCATTAGCGA-1	5271	2563	15026	45.9975	5.22442	0.77864	0.108355	0.0691874	-0.0240591	Progenitor	Radial glia	RG-vRG	64
ARKFrozen-41-V1_GGTAAGGGTTTAACGG-1	ARKFrozen-41-V1	112	Second_trimester	M	V1	GGTAAGGGTTTAACGG-1	AGGGCTTCATTTGTCA-1	10660	3998	23050	37.3739	4.12321	0.863679	0.189655	0.290994	0.00242854	Progenitor	Radial glia	RG-vRG	64
ARKFrozen-41-V1_GGTAATTGTTAGGATT-1	ARKFrozen-41-V1	112	Second_trimester	M	V1	GGTAATTGTTAGGATT-1	CTTTAGCCAAGCGAAG-1	5116	2148	2933	45.7709	4.66506	0.759924	0.0176355	-0.08779	-0.0569656	Neuron	Glutamatergic neuron	EN-IT-Immature	35
ARKFrozen-41-V1_GGTAATTGTTGAGGTC-1	ARKFrozen-41-V1	112	Second_trimester	M	V1	GGTAATTGTTGAGGTC-1	CTTTAGCCAAACTAAC-1	3964	1852	5604	43.9529	4.46932	0.944994	0.0471659	-0.012336	-0.0219358	Neuron	Glutamatergic neuron	EN-IT-Immature	35
ARKFrozen-41-V1_GGTACAAAGCGATAAG-1	ARKFrozen-41-V1	112	Second_trimester	M	V1	GGTACAAAGCGATAAG-1	TCAAGCCTCGCTTCTT-1	3134	1702	7152	29.1241	3.92242	0.775406	0.00791557	-0.000174293	-0.0507681	Glia	Astrocyte	Astrocyte-Immature	4
ARKFrozen-41-V1_GGTACAAAGGTGCTGC-1	ARKFrozen-41-V1	112	Second_trimester	M	V1	GGTACAAAGGTGCTGC-1	TCAAGCCTCAAACTAG-1	3720	1711	8547	48.392	4.89581	0.919512	0.0127449	-0.0914603	-0.0931186	Neuron	Glutamatergic neuron	EN-Non-IT-Immature	41
ARKFrozen-41-V1_GGTACCGGTACTTCAC-1	ARKFrozen-41-V1	112	Second_trimester	M	V1	GGTACCGGTACTTCAC-1	CCACAAACAACATAGT-1	7438	2575	5994	45.4366	5.17601	1.01877	0.0995553	-0.0636722	0.011923	Neuron	Glutamatergic neuron	EN-IT-Immature	35
ARKFrozen-41-V1_GGTACCGGTAGCCATA-1	ARKFrozen-41-V1	112	Second_trimester	M	V1	GGTACCGGTAGCCATA-1	CCACAAACAGGTAACC-1	3615	1648	3017	48.9534	5.35265	0.95612	0.113208	-0.0224375	-0.0522238	Neuron	Glutamatergic neuron	EN-Newborn	5
ARKFrozen-41-V1_GGTACCGGTCTTGCTG-1	ARKFrozen-41-V1	112	Second_trimester	M	V1	GGTACCGGTCTTGCTG-1	CCACAAACATGGATAT-1	3673	1757	475	55.4259	12.3591	1.21154	0.00791557	-0.0630641	-0.0662951	Neuron	Glutamatergic neuron	EN-IT-Immature	35
ARKFrozen-41-V1_GGTACCGGTTAACGAT-1	ARKFrozen-41-V1	112	Second_trimester	M	V1	GGTACCGGTTAACGAT-1	CCACAAACAGTTTCCG-1	7774	2993	13268	39.5528	4.40172	1.07084	0.143508	-0.00155253	-0.0649556	Neuron	Glutamatergic neuron	EN-Non-IT-Immature	41
ARKFrozen-41-V1_GGTACCGGTTGCTGGG-1	ARKFrozen-41-V1	112	Second_trimester	M	V1	GGTACCGGTTGCTGGG-1	CCACAAACACTCAGTT-1	2782	1399	5434	41.5221	5.15838	0.977629	0.0536913	0.00144829	-0.0247631	Neuron	Glutamatergic neuron	EN-Newborn	2
ARKFrozen-41-V1_GGTACTAGTATGGTGC-1	ARKFrozen-41-V1	112	Second_trimester	M	V1	GGTACTAGTATGGTGC-1	GAAGGATCAGTATTGG-1	10651	3548	20074	47.0194	4.67231	1.02305	0.0487034	-0.055419	-0.059234	Neuron	Glutamatergic neuron	EN-IT-Immature	35
ARKFrozen-41-V1_GGTACTAGTGCTGTAA-1	ARKFrozen-41-V1	112	Second_trimester	M	V1	GGTACTAGTGCTGTAA-1	GAAGGATCATAACCAG-1	6927	2879	13318	39.2283	4.80997	1.15069	0.129996	-0.0397698	-0.10933	Neuron	Glutamatergic neuron	EN-Non-IT-Immature	41
ARKFrozen-41-V1_GGTACTAGTTTAACGG-1	ARKFrozen-41-V1	112	Second_trimester	M	V1	GGTACTAGTTTAACGG-1	GAAGGATCATTTGTCA-1	3854	1820	8726	44.6092	4.17593	0.870196	0.0295209	-0.101926	-0.0806092	Neuron	Glutamatergic neuron	EN-IT-Immature	0
ARKFrozen-41-V1_GGTACTAGTTTATCGC-1	ARKFrozen-41-V1	112	Second_trimester	M	V1	GGTACTAGTTTATCGC-1	GAAGGATCAAGGCCAT-1	4342	1887	6364	47.4571	4.86794	0.940877	0.0613736	-0.0519977	-0.0271799	Neuron	Glutamatergic neuron	EN-IT-Immature	0
ARKFrozen-41-V1_GGTACTTAGCACAGCC-1	ARKFrozen-41-V1	112	Second_trimester	M	V1	GGTACTTAGCACAGCC-1	TCTGTGATCCTCAGTA-1	2634	1404	4146	35.6492	5.06063	0.927273	0.0456853	0.0687108	0.000688164	Neuron	Glutamatergic neuron	EN-Newborn	10
ARKFrozen-41-V1_GGTACTTAGCTGGAAA-1	ARKFrozen-41-V1	112	Second_trimester	M	V1	GGTACTTAGCTGGAAA-1	TCTGTGATCCTAAGAA-1	4048	1800	6983	56.4511	5.26552	0.812629	0.0442584	0.0111961	-0.0102859	Neuron	Glutamatergic neuron	EN-L6-IT	6
ARKFrozen-41-V1_GGTACTTAGGTCGATT-1	ARKFrozen-41-V1	112	Second_trimester	M	V1	GGTACTTAGGTCGATT-1	TCTGTGATCTCTCGCC-1	16434	4946	26000	42.588	5.13953	1.09054	0.178591	-0.047432	0.192856	Neuron	GABAergic neuron	IN-CGE-Immature	23
ARKFrozen-41-V1_GGTACTTAGTTTCCTG-1	ARKFrozen-41-V1	112	Second_trimester	M	V1	GGTACTTAGTTTCCTG-1	TCTGTGATCACGGATG-1	4715	2174	5108	36.8569	4.70838	1.23543	0.00912845	-0.107297	-0.0533466	Progenitor	Radial glia	RG-oRG	37
ARKFrozen-41-V1_GGTAGGAGTCACCTAT-1	ARKFrozen-41-V1	112	Second_trimester	M	V1	GGTAGGAGTCACCTAT-1	TACCGTTCATCAGGAC-1	2383	1245	2867	32.9313	5.11598	1.50909	0.0142666	-0.056735	-0.0458712	Neuron	GABAergic neuron	IN-CGE-SNCG	52
ARKFrozen-41-V1_GGTAGGAGTGACCTGG-1	ARKFrozen-41-V1	112	Second_trimester	M	V1	GGTAGGAGTGACCTGG-1	TACCGTTCATAGCTTC-1	2226	1286	6800	45.0779	5.30818	1.00841	0.0229537	-0.08338	-0.0816918	Neuron	Glutamatergic neuron	EN-Newborn	1
ARKFrozen-41-V1_GGTAGGAGTGAGAAAC-1	ARKFrozen-41-V1	112	Second_trimester	M	V1	GGTAGGAGTGAGAAAC-1	TACCGTTCAAACGCGT-1	2279	1245	2588	49.1175	5.70858	0.801453	0.0415544	0.0911246	-0.016248	Neuron	Glutamatergic neuron	EN-Newborn	1
ARKFrozen-41-V1_GGTAGGAGTGCTCCAC-1	ARKFrozen-41-V1	112	Second_trimester	M	V1	GGTAGGAGTGCTCCAC-1	TACCGTTCATGCTTTA-1	2818	1417	5396	46.4452	5.3615	0.985981	0.0917874	-0.0369336	-0.0595034	Neuron	Glutamatergic neuron	EN-IT-Immature	0
ARKFrozen-41-V1_GGTATGTTCACAGCCA-1	ARKFrozen-41-V1	112	Second_trimester	M	V1	GGTATGTTCACAGCCA-1	TGCTCACAGTAACACA-1	4762	1978	5046	35.066	3.9545	0.843915	0.0442584	-0.0935747	-0.0620128	Neuron	Glutamatergic neuron	EN-IT-Immature	35
ARKFrozen-41-V1_GGTATGTTCATGGCCA-1	ARKFrozen-41-V1	112	Second_trimester	M	V1	GGTATGTTCATGGCCA-1	TGCTCACAGGTATGGT-1	3534	1733	2886	25.8301	3.83616	0.888048	0.0122592	0.0301826	-0.0948563	Progenitor	Radial glia	RG-tRG	55
ARKFrozen-41-V1_GGTATGTTCCCTCGCA-1	ARKFrozen-41-V1	112	Second_trimester	M	V1	GGTATGTTCCCTCGCA-1	TGCTCACAGCCGGTAA-1	3297	1673	6640	44.3465	4.63453	0.873122	0.0471659	-0.0461147	-0.0729323	Neuron	Glutamatergic neuron	EN-Newborn	1
ARKFrozen-41-V1_GGTATGTTCGGTTTCC-1	ARKFrozen-41-V1	112	Second_trimester	M	V1	GGTATGTTCGGTTTCC-1	TGCTCACAGTTTCTCC-1	2758	1335	5873	47.0744	5.93846	0.887424	0.00499853	-0.0308455	-0.00962926	Neuron	GABAergic neuron	IN-MGE-SST	32
ARKFrozen-41-V1_GGTATTGGTATTGTGG-1	ARKFrozen-41-V1	112	Second_trimester	M	V1	GGTATTGGTATTGTGG-1	AGTCAATCAGTCTATC-1	3908	1876	2053	27.4575	3.53116	1.14322	0.0390335	-0.0523787	-0.0758515	Neuron	Glutamatergic neuron	EN-Newborn	88
ARKFrozen-41-V1_GGTATTGGTCTAACCT-1	ARKFrozen-41-V1	112	Second_trimester	M	V1	GGTATTGGTCTAACCT-1	AGTCAATCAAACTAGT-1	4934	1995	6819	51.1323	5.37078	0.948613	0.0471659	-0.070684	-0.0457777	Neuron	Glutamatergic neuron	EN-Newborn	5
ARKFrozen-41-V1_GGTATTGGTTGGTGAC-1	ARKFrozen-41-V1	112	Second_trimester	M	V1	GGTATTGGTTGGTGAC-1	AGTCAATCATCAAGCA-1	14649	4840	23280	32.1121	4.19953	0.990507	0.201941	0.207323	0.00616261	Neuron	Glutamatergic neuron	EN-Non-IT-Immature	17
ARKFrozen-41-V1_GGTATTTCAACTAGAA-1	ARKFrozen-41-V1	112	Second_trimester	M	V1	GGTATTTCAACTAGAA-1	TGTTAGCGTTAACTGC-1	3960	2004	3543	16.5576	2.4395	0.881944	0.0613736	-0.0391222	-0.00205566	Neuron	Glutamatergic neuron	EN-Newborn	88
ARKFrozen-41-V1_GGTATTTCATCCATCT-1	ARKFrozen-41-V1	112	Second_trimester	M	V1	GGTATTTCATCCATCT-1	TGTTAGCGTCACTCAG-1	7825	2818	6635	26.7131	3.56698	0.966467	0.0113182	-0.0264709	-0.0438235	Neuron	Glutamatergic neuron	EN-L6b	33
ARKFrozen-41-V1_GGTATTTCATGTTTGG-1	ARKFrozen-41-V1	112	Second_trimester	M	V1	GGTATTTCATGTTTGG-1	TGTTAGCGTTTATCCT-1	5270	2045	8356	44.1509	4.13564	0.818486	0.0705505	-0.0432302	-0.0987573	Neuron	Glutamatergic neuron	EN-L6-IT	6
ARKFrozen-41-V1_GGTCAAGCAAAGGTAC-1	ARKFrozen-41-V1	112	Second_trimester	M	V1	GGTCAAGCAAAGGTAC-1	CCAGGGAGTAGCTAAG-1	3715	2020	3864	25.6812	3.1513	0.894099	0.0122592	0.367057	0.0978856	Progenitor	Radial glia	RG-vRG	13
ARKFrozen-41-V1_GGTCAAGCAAGCTAAA-1	ARKFrozen-41-V1	112	Second_trimester	M	V1	GGTCAAGCAAGCTAAA-1	CCAGGGAGTAATCGCT-1	18503	5224	31006	45.1213	4.95309	0.93124	0.189655	-0.0695604	-0.069344	Neuron	Glutamatergic neuron	EN-Newborn	5
ARKFrozen-41-V1_GGTCAAGCATAATCAC-1	ARKFrozen-41-V1	112	Second_trimester	M	V1	GGTCAAGCATAATCAC-1	CCAGGGAGTAGGAGGA-1	8344	3314	11873	36.2833	4.63742	0.697769	0.215661	-0.0700142	0.0627429	Neuron	Glutamatergic neuron	EN-IT-Immature	0
ARKFrozen-41-V1_GGTCAATTCATTGCGG-1	ARKFrozen-41-V1	112	Second_trimester	M	V1	GGTCAATTCATTGCGG-1	CTGAGCAAGGAAGTAG-1	2385	1345	2786	28.7394	3.72685	0.956522	0.0277386	-0.0404026	-0.0230781	Neuron	Glutamatergic neuron	EN-Newborn	10
ARKFrozen-41-V1_GGTCAATTCCTAGTCC-1	ARKFrozen-41-V1	112	Second_trimester	M	V1	GGTCAATTCCTAGTCC-1	CTGAGCAAGCGAAGCC-1	4161	1936	6250	48.1288	5.54837	0.98587	0.0657492	-0.0436333	-0.0255065	Neuron	Glutamatergic neuron	EN-Newborn	5
ARKFrozen-41-V1_GGTCAATTCCTGATGG-1	ARKFrozen-41-V1	112	Second_trimester	M	V1	GGTCAATTCCTGATGG-1	CTGAGCAAGTAGTTAG-1	4367	2136	5230	28.2245	3.2057	0.880208	0.0137482	0.0206394	-0.0519533	Progenitor	Radial glia	RG-tRG	55
ARKFrozen-41-V1_GGTCAGGAGGTTAGCT-1	ARKFrozen-41-V1	112	Second_trimester	M	V1	GGTCAGGAGGTTAGCT-1	AAGCTAATCTAACCAT-1	3037	1535	4786	20.4871	3.77747	1.33057	0.0519623	-0.00572692	-0.0598401	Neuron	Glutamatergic neuron	EN-Newborn	88
ARKFrozen-41-V1_GGTCATTAGACTAAGG-1	ARKFrozen-41-V1	112	Second_trimester	M	V1	GGTCATTAGACTAAGG-1	TAACCGCTCACAATAG-1	4232	1850	6340	44.51	4.84404	0.897308	0.0519623	-0.00762778	-0.021477	Neuron	Glutamatergic neuron	EN-Newborn	5
ARKFrozen-41-V1_GGTCCATCAGGAACTG-1	ARKFrozen-41-V1	112	Second_trimester	M	V1	GGTCCATCAGGAACTG-1	GGCGCTTGTCCGTTAG-1	2705	1484	4114	21.953	3.47894	1.13035	0.0378359	0.00647401	-0.0919094	Neuron	Glutamatergic neuron	EN-Newborn	88
ARKFrozen-41-V1_GGTCCGTAGATAGACG-1	ARKFrozen-41-V1	112	Second_trimester	M	V1	GGTCCGTAGATAGACG-1	TCGCTAATCATAATGG-1	2858	1472	5575	49.0973	5.60375	1.04005	0.0323996	-0.0185188	-0.0722934	Neuron	Glutamatergic neuron	EN-Newborn	2
ARKFrozen-41-V1_GGTCCGTAGCAAGATG-1	ARKFrozen-41-V1	112	Second_trimester	M	V1	GGTCCGTAGCAAGATG-1	TCGCTAATCACACAAA-1	2277	1322	5851	43.5796	5.02779	0.994344	0.0244626	-0.0340149	0.00460953	Neuron	Glutamatergic neuron	EN-Newborn	2
ARKFrozen-41-V1_GGTCCGTAGCATGAAG-1	ARKFrozen-41-V1	112	Second_trimester	M	V1	GGTCCGTAGCATGAAG-1	TCGCTAATCAGTGAAC-1	2439	1338	5422	38.4594	3.98149	0.963221	0.0366775	-0.0235938	-0.0117489	Neuron	Glutamatergic neuron	EN-Newborn	10
ARKFrozen-41-V1_GGTCCGTAGGTCAAAG-1	ARKFrozen-41-V1	112	Second_trimester	M	V1	GGTCCGTAGGTCAAAG-1	TCGCTAATCCTTTAGG-1	2816	1438	7128	50.0281	4.8683	0.861796	0.021522	-0.00467943	-0.000549912	Neuron	Glutamatergic neuron	EN-IT-Immature	35
ARKFrozen-41-V1_GGTCCTGCAACCTAAT-1	ARKFrozen-41-V1	112	Second_trimester	M	V1	GGTCCTGCAACCTAAT-1	CGCCTTTGTAGCTTAC-1	4864	2174	5097	20.862	2.72394	1.08764	0.0147965	-0.0309561	-0.0771813	Neuron	Glutamatergic neuron	EN-L6b	33
ARKFrozen-41-V1_GGTCCTGCAGGATAAC-1	ARKFrozen-41-V1	112	Second_trimester	M	V1	GGTCCTGCAGGATAAC-1	CGCCTTTGTGAGGAAG-1	4443	2002	1904	45.9127	4.40329	0.838095	0.025248	0.00700672	-0.0220548	Neuron	Glutamatergic neuron	EN-L6-IT	6
ARKFrozen-41-V1_GGTCCTGCATGTCGCG-1	ARKFrozen-41-V1	112	Second_trimester	M	V1	GGTCCTGCATGTCGCG-1	CGCCTTTGTGAGTTAG-1	1850	1048	3135	28.8754	2.96987	0.763473	0.0442584	-0.0706543	-0.0365458	Neuron	Glutamatergic neuron	EN-IT-Immature	35
ARKFrozen-41-V1_GGTCGGTTCAATGACC-1	ARKFrozen-41-V1	112	Second_trimester	M	V1	GGTCGGTTCAATGACC-1	ACGGTTGAGACTAATG-1	2878	1555	6532	41.6077	3.97999	0.816535	0.0471659	-0.0624193	-0.0613156	Progenitor	IPC-EN	IPC-EN	79
ARKFrozen-41-V1_GGTCGGTTCCACCTGT-1	ARKFrozen-41-V1	112	Second_trimester	M	V1	GGTCGGTTCCACCTGT-1	ACGGTTGAGGTAAGTC-1	3224	1613	5064	29.6088	3.39422	1.22103	0.00997783	-0.0188271	-0.0690672	Neuron	Glutamatergic neuron	EN-L6b	26
ARKFrozen-41-V1_GGTCGGTTCGCCTGTT-1	ARKFrozen-41-V1	112	Second_trimester	M	V1	GGTCGGTTCGCCTGTT-1	ACGGTTGAGCCTTCAA-1	3836	2012	5214	42.5806	5.3711	0.835456	0.015893	0.0899242	0.842994	Progenitor	IPC-EN	IPC-EN	12
ARKFrozen-41-V1_GGTCGGTTCGTACCGA-1	ARKFrozen-41-V1	112	Second_trimester	M	V1	GGTCGGTTCGTACCGA-1	ACGGTTGAGCTTAGAA-1	2207	1217	4915	26.0757	3.73673	1.1766	0.0471659	-0.0340705	-0.0415825	Neuron	Glutamatergic neuron	EN-Newborn	88
ARKFrozen-41-V1_GGTCTTGAGGATCCGC-1	ARKFrozen-41-V1	112	Second_trimester	M	V1	GGTCTTGAGGATCCGC-1	TGAGCGATCAGGTCGA-1	5372	2620	10655	33.3208	4.54117	0.892251	0.136483	0.353688	-0.0112225	Progenitor	IPC-EN	IPC-EN	12
ARKFrozen-41-V1_GGTCTTGAGGTCTTGG-1	ARKFrozen-41-V1	112	Second_trimester	M	V1	GGTCTTGAGGTCTTGG-1	TGAGCGATCTGTTGGC-1	2997	1671	7492	34.4428	4.25323	0.997866	0.0113182	0.421334	0.129709	Progenitor	IPC-EN	IPC-EN	12
ARKFrozen-41-V1_GGTCTTTGTGGGTGAA-1	ARKFrozen-41-V1	112	Second_trimester	M	V1	GGTCTTTGTGGGTGAA-1	AATGTCGCAAGTATCG-1	3974	1912	5075	31.3581	4.47645	1.00101	0.0680929	-0.0341702	-0.0139069	Neuron	Glutamatergic neuron	EN-Newborn	5
ARKFrozen-41-V1_GGTCTTTGTTCGCTTG-1	ARKFrozen-41-V1	112	Second_trimester	M	V1	GGTCTTTGTTCGCTTG-1	AATGTCGCACTTGCTG-1	5169	2269	11674	44.7537	5.09568	0.875067	0.0487034	-0.0441789	-0.0383456	Neuron	Glutamatergic neuron	EN-Newborn	2
ARKFrozen-41-V1_GGTCTTTGTTTGGGCG-1	ARKFrozen-41-V1	112	Second_trimester	M	V1	GGTCTTTGTTTGGGCG-1	AATGTCGCAAGGTGTC-1	1021	611	1675	19.685	2.90272	0.900398	0.00568806	0.00855926	-0.0164957	Neuron	Glutamatergic neuron	EN-L6b	33
ARKFrozen-41-V1_GGTGAGCCAGCCTAAC-1	ARKFrozen-41-V1	112	Second_trimester	M	V1	GGTGAGCCAGCCTAAC-1	TTGTGCGGTAAACCAG-1	13040	5053	35031	36.1148	4.47008	0.745765	0.0635118	0.165612	0.389215	Progenitor	IPC-EN	IPC-EN	12
ARKFrozen-41-V1_GGTGAGCCAGGCCAAA-1	ARKFrozen-41-V1	112	Second_trimester	M	V1	GGTGAGCCAGGCCAAA-1	TTGTGCGGTTGAGGTA-1	8993	3523	19202	46.3615	5.11436	1.03066	0.178591	-0.0274243	-0.0791756	Neuron	Glutamatergic neuron	EN-Newborn	104
ARKFrozen-41-V1_GGTGAGGTCAGTGAAG-1	ARKFrozen-41-V1	112	Second_trimester	M	V1	GGTGAGGTCAGTGAAG-1	CTTTGTGAGCCAATCC-1	1715	1052	6185	33.8181	3.82171	0.93463	0.00831202	0.00509305	-0.0164775	Progenitor	Radial glia	RG-vRG	24
ARKFrozen-41-V1_GGTGAGGTCGCAGGCT-1	ARKFrozen-41-V1	112	Second_trimester	M	V1	GGTGAGGTCGCAGGCT-1	CTTTGTGAGGTCATTT-1	3693	1702	6082	37.8281	4.02864	1.3543	0.00912845	-0.0516592	-0.101079	Neuron	Glutamatergic neuron	EN-L6b	26
ARKFrozen-41-V1_GGTGAGGTCTGTAATG-1	ARKFrozen-41-V1	112	Second_trimester	M	V1	GGTGAGGTCTGTAATG-1	CTTTGTGAGTCGCGAA-1	3789	2146	11433	24.7709	3.41947	0.819036	0.078697	0.169307	0.640507	Progenitor	Radial glia	RG-vRG	43
ARKFrozen-41-V1_GGTGAGTAGGGATGAC-1	ARKFrozen-41-V1	112	Second_trimester	M	V1	GGTGAGTAGGGATGAC-1	ACCGTTATCACAGCAG-1	2654	1464	5038	44.1079	5.18284	0.988249	0.0344708	-0.0544965	0.0453179	Neuron	Glutamatergic neuron	EN-Newborn	2
ARKFrozen-41-V1_GGTGAGTAGGGTTATC-1	ARKFrozen-41-V1	112	Second_trimester	M	V1	GGTGAGTAGGGTTATC-1	ACCGTTATCGTCCTAA-1	15654	5088	19728	44.262	5.31475	0.924417	0.189655	0.0684391	-0.0706387	Neuron	Glutamatergic neuron	EN-Non-IT-Immature	56
ARKFrozen-41-V1_GGTGATTTCCAAACAC-1	ARKFrozen-41-V1	112	Second_trimester	M	V1	GGTGATTTCCAAACAC-1	GTTTGGGAGATATTCC-1	3463	1705	5762	19.7599	3.54765	0.705988	0.0295209	0.0203253	-0.00634968	Progenitor	Radial glia	RG-oRG	37
ARKFrozen-41-V1_GGTGATTTCCAATAGC-1	ARKFrozen-41-V1	112	Second_trimester	M	V1	GGTGATTTCCAATAGC-1	GTTTGGGAGCATGTTT-1	3606	1693	6219	29.2274	4.28606	1.10435	0.0593281	-0.00237183	-0.0268281	Neuron	Glutamatergic neuron	EN-Newborn	1
ARKFrozen-41-V1_GGTGATTTCGGCCATA-1	ARKFrozen-41-V1	112	Second_trimester	M	V1	GGTGATTTCGGCCATA-1	GTTTGGGAGGCTCACT-1	2942	1641	5932	24.1521	3.4441	1.06269	0.033419	-0.0144754	-0.0735325	Neuron	Glutamatergic neuron	EN-Newborn	10
ARKFrozen-41-V1_GGTGATTTCTTGATGA-1	ARKFrozen-41-V1	112	Second_trimester	M	V1	GGTGATTTCTTGATGA-1	GTTTGGGAGGTTACTT-1	3823	1639	5425	43.4313	4.00469	0.701128	0.00400916	-0.0210269	-0.022445	Neuron	GABAergic neuron	IN-MGE-Immature	86
ARKFrozen-41-V1_GGTGCTGGTATTGTGG-1	ARKFrozen-41-V1	112	Second_trimester	M	V1	GGTGCTGGTATTGTGG-1	GTTTGGACAGTCTATC-1	3709	1890	12677	39.2076	4.75524	1.03664	0.0995553	-0.0539331	-0.0713578	Neuron	Glutamatergic neuron	EN-Newborn	1
ARKFrozen-41-V1_GGTGCTGGTGTGTCCC-1	ARKFrozen-41-V1	112	Second_trimester	M	V1	GGTGCTGGTGTGTCCC-1	GTTTGGACACTATGGA-1	6227	3112	26273	40.7302	4.08939	0.753453	0.026885	0.189197	0.161633	Progenitor	Radial glia	RG-tRG	55
ARKFrozen-41-V1_GGTGCTGGTTTGAGGC-1	ARKFrozen-41-V1	112	Second_trimester	M	V1	GGTGCTGGTTTGAGGC-1	GTTTGGACACCAAAGC-1	5484	2696	11684	25.6949	3.58587	0.910837	0.113208	0.0776799	-0.0230169	Glia	Astrocyte	Astrocyte-Immature	4
ARKFrozen-41-V1_GGTGCTGGTTTGGGCG-1	ARKFrozen-41-V1	112	Second_trimester	M	V1	GGTGCTGGTTTGGGCG-1	GTTTGGACAAGGTGTC-1	1928	1156	4653	29.388	4.73191	1.11984	0.103814	-0.0273478	0.0237726	Neuron	Glutamatergic neuron	EN-Newborn	1
ARKFrozen-41-V1_GGTGCTTCACTAAGAA-1	ARKFrozen-41-V1	112	Second_trimester	M	V1	GGTGCTTCACTAAGAA-1	GTTAGCTGTGTCACGC-1	3108	1746	15192	42.7546	3.96308	0.838339	0.0402723	-0.0661273	-0.0792176	Neuron	Glutamatergic neuron	EN-L5-IT	16
ARKFrozen-41-V1_GGTGCTTCATCGCTCC-1	ARKFrozen-41-V1	112	Second_trimester	M	V1	GGTGCTTCATCGCTCC-1	GTTAGCTGTTTGAGCT-1	14581	4751	11132	41.9174	5.0203	0.912398	0.143508	-0.036021	-0.0525212	Progenitor	Radial glia	RG-vRG	64
ARKFrozen-41-V1_GGTGTCCAGTAAGTGG-1	ARKFrozen-41-V1	112	Second_trimester	M	V1	GGTGTCCAGTAAGTGG-1	GTCGAAGTCCTAACTG-1	1665	955	5463	38.7035	4.6421	0.885522	0.0147965	-0.0711416	-0.0760644	Neuron	Glutamatergic neuron	EN-Newborn	1
ARKFrozen-41-V1_GGTGTCCAGTCACGAT-1	ARKFrozen-41-V1	112	Second_trimester	M	V1	GGTGTCCAGTCACGAT-1	GTCGAAGTCGTTAGTT-1	2638	1342	627	46.826	4.73812	0.810345	0.00677062	-0.0796682	-0.0851035	Progenitor	IPC-EN	IPC-EN	48
ARKFrozen-41-V1_GGTGTCCAGTGAACCT-1	ARKFrozen-41-V1	112	Second_trimester	M	V1	GGTGTCCAGTGAACCT-1	GTCGAAGTCAGGGCTA-1	8093	3374	18042	36.1237	4.36026	0.913427	0.151141	0.129554	0.197314	Neuron	Glutamatergic neuron	EN-Non-IT-Immature	17
ARKFrozen-41-V1_GGTGTGACAAGGATTA-1	ARKFrozen-41-V1	112	Second_trimester	M	V1	GGTGTGACAAGGATTA-1	AGTAACGGTAACAGCA-1	3329	1673	4535	23.0918	3.55245	0.709325	0.0613736	-0.0586924	-0.104158	Neuron	Glutamatergic neuron	EN-IT-Immature	0
ARKFrozen-41-V1_GGTGTGACAATATACC-1	ARKFrozen-41-V1	112	Second_trimester	M	V1	GGTGTGACAATATACC-1	AGTAACGGTAGGCGCA-1	15582	4578	22650	38.8694	4.97371	1.02285	0.0882353	-0.0857409	-0.0754706	Neuron	Glutamatergic neuron	EN-Newborn	1
ARKFrozen-41-V1_GGTGTGACAGCATGAG-1	ARKFrozen-41-V1	112	Second_trimester	M	V1	GGTGTGACAGCATGAG-1	AGTAACGGTTACTCCC-1	5193	2297	1154	21.4818	2.91375	0.825449	0.0236981	-0.0608738	-0.0874978	Unknown	Unknown	Unknown	132
ARKFrozen-41-V1_GGTGTGACAGTAGCCT-1	ARKFrozen-41-V1	112	Second_trimester	M	V1	GGTGTGACAGTAGCCT-1	AGTAACGGTTGCTCAG-1	9461	3572	16067	25.4201	3.98075	1.02668	0.159463	-0.0200163	-0.0697369	Neuron	GABAergic neuron	IN-CGE-VIP	11
ARKFrozen-41-V1_GGTGTTGTCAGCACGC-1	ARKFrozen-41-V1	112	Second_trimester	M	V1	GGTGTTGTCAGCACGC-1	TAACCAAAGTTATGGA-1	3455	1667	6825	52.5849	5.46244	1.00105	0.026885	-0.0760559	-0.0314866	Neuron	Glutamatergic neuron	EN-L6-IT	6
ARKFrozen-41-V1_GGTGTTGTCAGCATTA-1	ARKFrozen-41-V1	112	Second_trimester	M	V1	GGTGTTGTCAGCATTA-1	TAACCAAAGCGAAGTT-1	2805	1589	4858	30.9802	3.79877	0.71216	0.0122592	-0.0113364	-0.0700844	Glia	Astrocyte	Astrocyte-Immature	4
ARKFrozen-41-V1_GGTGTTGTCATGTTTC-1	ARKFrozen-41-V1	112	Second_trimester	M	V1	GGTGTTGTCATGTTTC-1	TAACCAAAGGCAATCG-1	2645	1286	6238	38.0551	4.6427	1.00431	0.0304519	-0.0821333	-0.0492512	Progenitor	IPC-EN	IPC-EN	48
ARKFrozen-41-V1_GGTTAATGTAGTAAGA-1	ARKFrozen-41-V1	112	Second_trimester	M	V1	GGTTAATGTAGTAAGA-1	ACAATGTCATGATGGC-1	6151	2809	12554	23.8964	3.67842	0.895586	0.113208	0.0498359	-0.0254332	Progenitor	Radial glia	RG-oRG	37
ARKFrozen-41-V1_GGTTAATGTTAGAGCC-1	ARKFrozen-41-V1	112	Second_trimester	M	V1	GGTTAATGTTAGAGCC-1	ACAATGTCACCTCACA-1	5545	2240	8175	46.4119	5.21854	1.049	0.103814	-0.065861	-0.0445779	Neuron	Glutamatergic neuron	EN-Non-IT-Immature	70
ARKFrozen-41-V1_GGTTAATGTTGTAACG-1	ARKFrozen-41-V1	112	Second_trimester	M	V1	GGTTAATGTTGTAACG-1	ACAATGTCAGGTTATG-1	7394	2996	9678	19.0914	2.88235	1.05243	0.0108622	0.0810517	0.44635	Progenitor	Radial glia	RG-vRG	43
ARKFrozen-41-V1_GGTTACCCACACCAAC-1	ARKFrozen-41-V1	112	Second_trimester	M	V1	GGTTACCCACACCAAC-1	GCGATCCGTCATAGAG-1	3771	1686	3751	55.0484	7.397	0.93456	0.0456853	-0.0374619	-0.0557505	Neuron	Glutamatergic neuron	EN-IT-Immature	35
ARKFrozen-41-V1_GGTTACCCACTGGCTG-1	ARKFrozen-41-V1	112	Second_trimester	M	V1	GGTTACCCACTGGCTG-1	GCGATCCGTAGGATCA-1	18003	5074	21022	39.2143	4.98605	0.935379	0.291457	-0.0595653	-0.015619	Neuron	GABAergic neuron	IN-MGE-Immature	106
ARKFrozen-41-V1_GGTTACCCACTTAACG-1	ARKFrozen-41-V1	112	Second_trimester	M	V1	GGTTACCCACTTAACG-1	GCGATCCGTAAGTCCT-1	2651	1289	4813	39.467	4.42547	0.945874	0.0705505	-0.0461574	-0.0444	Neuron	Glutamatergic neuron	EN-Newborn	5
ARKFrozen-41-V1_GGTTACCCACTTCATC-1	ARKFrozen-41-V1	112	Second_trimester	M	V1	GGTTACCCACTTCATC-1	GCGATCCGTATTTGGC-1	3831	1731	1067	46.0907	5.72761	1.14474	0.0153386	-0.0183342	-0.030166	Neuron	Glutamatergic neuron	EN-IT-Immature	0
ARKFrozen-41-V1_GGTTACCCAGTAAAGC-1	ARKFrozen-41-V1	112	Second_trimester	M	V1	GGTTACCCAGTAAAGC-1	GCGATCCGTTTACTAG-1	4352	1804	5784	47.7504	5.03964	1.15404	0.0153386	-0.0648751	-0.073362	Neuron	Glutamatergic neuron	EN-Non-IT-Immature	41
ARKFrozen-41-V1_GGTTACTAGCCACATG-1	ARKFrozen-41-V1	112	Second_trimester	M	V1	GGTTACTAGCCACATG-1	AGTTCGCTCTTGTTGG-1	4467	2078	2764	38.2508	3.82213	1.09542	0.0137482	0.0259907	-0.0970157	Progenitor	Radial glia	RG-oRG	37
ARKFrozen-41-V1_GGTTACTAGGAGGTTA-1	ARKFrozen-41-V1	112	Second_trimester	M	V1	GGTTACTAGGAGGTTA-1	AGTTCGCTCTAAATCC-1	3166	1538	5106	35.7889	4.02641	0.917526	0.0817052	-0.0705119	0.0496303	Neuron	Glutamatergic neuron	EN-IT-Immature	7
ARKFrozen-41-V1_GGTTACTAGGTGTTAC-1	ARKFrozen-41-V1	112	Second_trimester	M	V1	GGTTACTAGGTGTTAC-1	AGTTCGCTCGCAATCC-1	10181	3530	10402	46.7569	4.74566	1.0668	0.151141	-0.0406164	-0.0893129	Neuron	Glutamatergic neuron	EN-IT-Immature	0
ARKFrozen-41-V1_GGTTAGCGTAATTAGC-1	ARKFrozen-41-V1	112	Second_trimester	M	V1	GGTTAGCGTAATTAGC-1	TTAGGTGCAGTTGGGT-1	4774	2182	9086	29.524	4.29121	0.916397	0.0442584	-0.0843197	1.16133	Progenitor	IPC-EN	IPC-EN	12
ARKFrozen-41-V1_GGTTAGCGTACCAGGT-1	ARKFrozen-41-V1	112	Second_trimester	M	V1	GGTTAGCGTACCAGGT-1	TTAGGTGCATAATCGG-1	4682	2299	16722	40.2814	4.71872	0.894031	0.015893	0.270472	-0.08114	Progenitor	IPC-EN	IPC-EN	12
ARKFrozen-41-V1_GGTTAGCGTCATTGTC-1	ARKFrozen-41-V1	112	Second_trimester	M	V1	GGTTAGCGTCATTGTC-1	TTAGGTGCAATTGCCT-1	3692	1879	12663	29.5533	4.33425	0.952409	0.143508	0.0021601	-0.0955654	Neuron	Glutamatergic neuron	EN-Newborn	104
ARKFrozen-41-V1_GGTTAGCGTGTCCTGC-1	ARKFrozen-41-V1	112	Second_trimester	M	V1	GGTTAGCGTGTCCTGC-1	TTAGGTGCATAGGTGC-1	2247	1284	6902	40.7486	4.96581	0.807211	0.0147965	-0.0512446	-0.026637	Progenitor	IPC-EN	IPC-EN	25
ARKFrozen-41-V1_GGTTATATCACAGACT-1	ARKFrozen-41-V1	112	Second_trimester	M	V1	GGTTATATCACAGACT-1	TTAACCTAGCTTACTG-1	2386	1322	6166	38.8801	4.79614	0.797824	0.0137482	-0.0415674	0.032851	Progenitor	IPC-EN	IPC-EN	79
ARKFrozen-41-V1_GGTTATATCCACAATA-1	ARKFrozen-41-V1	112	Second_trimester	M	V1	GGTTATATCCACAATA-1	TTAACCTAGGCGTAAT-1	15698	4609	3094	30.5882	5.07703	0.958333	0.0471659	0.0107832	-0.0973133	Neuron	Glutamatergic neuron	EN-L6b	33
ARKFrozen-41-V1_GGTTATATCCGGCTAA-1	ARKFrozen-41-V1	112	Second_trimester	M	V1	GGTTATATCCGGCTAA-1	TTAACCTAGATAGCTA-1	3399	1801	4587	16.3047	3.00074	0.878995	0.0593281	-0.102775	-0.0646107	Neuron	Glutamatergic neuron	EN-Newborn	88
ARKFrozen-41-V1_GGTTATGGTCCTTCTC-1	ARKFrozen-41-V1	112	Second_trimester	M	V1	GGTTATGGTCCTTCTC-1	ATTCGTCCAATTAGCG-1	4993	2123	5519	19.1506	3.61946	1.02154	0.0402723	0.00461329	-0.0701338	Neuron	Glutamatergic neuron	EN-Newborn	88
ARKFrozen-41-V1_GGTTATGGTGTTTCAC-1	ARKFrozen-41-V1	112	Second_trimester	M	V1	GGTTATGGTGTTTCAC-1	ATTCGTCCAAGGATTT-1	7825	3216	11748	36.7492	4.81155	0.837883	0.108355	0.238409	0.119018	Progenitor	IPC-EN	IPC-EN	12
ARKFrozen-41-V1_GGTTCCCGTAAAGCAA-1	ARKFrozen-41-V1	112	Second_trimester	M	V1	GGTTCCCGTAAAGCAA-1	CATTTGCCAGTGCCTC-1	2892	1526	316	38.1643	9.71029	0.876923	0.00752666	-0.0871106	-0.0582818	Neuron	Glutamatergic neuron	EN-Newborn	10
ARKFrozen-41-V1_GGTTCCCGTTAGCGTA-1	ARKFrozen-41-V1	112	Second_trimester	M	V1	GGTTCCCGTTAGCGTA-1	CATTTGCCACCTTGCA-1	9886	3776	18053	33.9348	4.99593	0.932756	0.129996	-0.0371926	-0.106845	Neuron	GABAergic neuron	IN-MGE-SST	19
ARKFrozen-41-V1_GGTTCCCGTTAGTTGG-1	ARKFrozen-41-V1	112	Second_trimester	M	V1	GGTTCCCGTTAGTTGG-1	CATTTGCCAATAGCAT-1	2953	1641	6754	39.7762	4.37442	0.914443	0.0113182	-0.0201021	0.0531135	Progenitor	Radial glia	RG-oRG	37
ARKFrozen-41-V1_GGTTCTTGTAATGGCC-1	ARKFrozen-41-V1	112	Second_trimester	M	V1	GGTTCTTGTAATGGCC-1	AGGTTTGCACTCCCTT-1	12750	4086	21200	45.4321	4.80235	0.754761	0.201941	-0.0785931	-0.0545207	Neuron	Glutamatergic neuron	EN-Newborn	104
ARKFrozen-41-V1_GGTTCTTGTACCGTAA-1	ARKFrozen-41-V1	112	Second_trimester	M	V1	GGTTCTTGTACCGTAA-1	AGGTTTGCAAACTGAT-1	4290	2223	3445	33.7084	4.2073	0.762522	0.0366775	0.223551	-0.0886504	Progenitor	Radial glia	RG-vRG	24
ARKFrozen-41-V1_GGTTCTTGTAGGTTTG-1	ARKFrozen-41-V1	112	Second_trimester	M	V1	GGTTCTTGTAGGTTTG-1	AGGTTTGCACCAACAA-1	6958	2642	6383	37.8903	3.93204	1.17411	0.00912845	-0.0389106	-0.0702368	Neuron	Glutamatergic neuron	EN-L6-CT	22
ARKFrozen-41-V1_GGTTCTTGTATTCGCT-1	ARKFrozen-41-V1	112	Second_trimester	M	V1	GGTTCTTGTATTCGCT-1	AGGTTTGCAGGATGGA-1	5140	1988	7737	48.0082	4.9999	1.02639	0.00997783	-0.000274069	-0.101343	Neuron	Glutamatergic neuron	EN-Non-IT-Immature	41
ARKFrozen-41-V1_GGTTCTTGTGATGATT-1	ARKFrozen-41-V1	112	Second_trimester	M	V1	GGTTCTTGTGATGATT-1	AGGTTTGCATCAGTTC-1	18306	5090	24358	32.1685	3.96249	0.854833	0.151141	-0.0204339	-0.0735718	Progenitor	IPC-EN	IPC-EN	79
ARKFrozen-41-V1_GGTTCTTGTGCATCGG-1	ARKFrozen-41-V1	112	Second_trimester	M	V1	GGTTCTTGTGCATCGG-1	AGGTTTGCATGGCTAA-1	4348	2134	5613	17.0468	3.32805	0.836807	0.0137482	0.0125623	-0.0596045	Neuron	Glutamatergic neuron	EN-L6b	33
ARKFrozen-41-V1_GGTTCTTGTTATAGCG-1	ARKFrozen-41-V1	112	Second_trimester	M	V1	GGTTCTTGTTATAGCG-1	AGGTTTGCATTCAGGA-1	2708	1397	5644	46.0246	5.23895	0.746692	0.0229537	-0.0441222	-0.0157725	Progenitor	IPC-EN	IPC-EN	25
ARKFrozen-41-V1_GGTTCTTGTTGGTTAG-1	ARKFrozen-41-V1	112	Second_trimester	M	V1	GGTTCTTGTTGGTTAG-1	AGGTTTGCAGCTAGCG-1	3641	1643	4127	43.2509	4.81638	0.830383	0.033419	-0.0682261	0.0265056	Neuron	Glutamatergic neuron	EN-Newborn	2
ARKFrozen-41-V1_GGTTCTTGTTTACGTC-1	ARKFrozen-41-V1	112	Second_trimester	M	V1	GGTTCTTGTTTACGTC-1	AGGTTTGCAATCGTGA-1	9041	3201	13260	36.8856	4.39384	1	0.078697	-0.0418597	-0.0629749	Neuron	Glutamatergic neuron	EN-L6-CT	22
ARKFrozen-41-V1_GGTTCTTGTTTGGCTT-1	ARKFrozen-41-V1	112	Second_trimester	M	V1	GGTTCTTGTTTGGCTT-1	AGGTTTGCAATCTCTA-1	3089	1527	6740	44.8944	4.95843	0.938322	0.0277386	-0.0429156	-0.0960025	Neuron	Glutamatergic neuron	EN-Newborn	1
ARKFrozen-41-V1_GGTTGACGTAACGAGG-1	ARKFrozen-41-V1	112	Second_trimester	M	V1	GGTTGACGTAACGAGG-1	CTGCAGGCAGGTCCCT-1	2780	1453	3328	17.9156	3.39412	1.04379	0.0519623	-0.0694078	-0.0503981	Neuron	Glutamatergic neuron	EN-Newborn	10
ARKFrozen-41-V1_GGTTGACGTGTTTGTC-1	ARKFrozen-41-V1	112	Second_trimester	M	V1	GGTTGACGTGTTTGTC-1	CTGCAGGCACAAACGC-1	8556	3201	9323	25.5922	3.46877	0.912991	0.0705505	-0.124271	-0.0608308	Neuron	Glutamatergic neuron	EN-L6-CT	22
ARKFrozen-41-V1_GGTTGACGTTTATGGG-1	ARKFrozen-41-V1	112	Second_trimester	M	V1	GGTTGACGTTTATGGG-1	CTGCAGGCACTGTCAT-1	10412	3706	5135	44.7729	5.56111	0.764642	0.118406	-0.00459709	-0.0105767	Neuron	Glutamatergic neuron	EN-L5-IT	44
ARKFrozen-41-V1_GGTTGAGCATAATCGT-1	ARKFrozen-41-V1	112	Second_trimester	M	V1	GGTTGAGCATAATCGT-1	CATATTGGTTCTTTGT-1	2112	1230	7141	43.0622	4.96831	1.02231	0.0344708	-0.0302547	-0.044372	Neuron	Glutamatergic neuron	EN-Newborn	1
ARKFrozen-41-V1_GGTTGCATCTTAGTGA-1	ARKFrozen-41-V1	112	Second_trimester	M	V1	GGTTGCATCTTAGTGA-1	CTGGTGAAGTGGACCA-1	3072	1476	6722	43.6607	5.13664	0.739831	0.0390335	-0.0231921	-0.044824	Neuron	Glutamatergic neuron	EN-L6-IT	6
ARKFrozen-41-V1_GGTTGCGGTACGATTG-1	ARKFrozen-41-V1	112	Second_trimester	M	V1	GGTTGCGGTACGATTG-1	AACCCGGCATGCGGAT-1	7826	3032	614	48.6144	4.0959	1.175	0.015893	-0.0733162	-0.0944599	Neuron	Glutamatergic neuron	EN-L6b	26
ARKFrozen-41-V1_GGTTGCGGTATTGGTG-1	ARKFrozen-41-V1	112	Second_trimester	M	V1	GGTTGCGGTATTGGTG-1	AACCCGGCATCATGCT-1	10770	3807	6715	37.4387	5.30322	0.99	0.0680929	0.0316134	-0.0704419	Neuron	Glutamatergic neuron	EN-Newborn	10
ARKFrozen-41-V1_GGTTGCGGTCCACAAA-1	ARKFrozen-41-V1	112	Second_trimester	M	V1	GGTTGCGGTCCACAAA-1	AACCCGGCATGATCGA-1	3935	1807	5135	46.4034	4.12088	1.03243	0.0355563	-0.0596252	-0.0589707	Neuron	Glutamatergic neuron	EN-IT-Immature	35
ARKFrozen-41-V1_GGTTGCGGTGGACCTG-1	ARKFrozen-41-V1	112	Second_trimester	M	V1	GGTTGCGGTGGACCTG-1	AACCCGGCACAATAAC-1	2756	1401	7667	56.152	6.26621	1.04196	0.0201618	-0.0686239	-0.0542219	Neuron	Glutamatergic neuron	EN-L6-IT	6
ARKFrozen-41-V1_GGTTGCGGTTAAATGC-1	ARKFrozen-41-V1	112	Second_trimester	M	V1	GGTTGCGGTTAAATGC-1	AACCCGGCATTGTCTA-1	7477	3067	6596	33.0444	4.48058	1.04249	0.136483	-0.014378	-0.0627954	Neuron	Glutamatergic neuron	EN-L6b	26
ARKFrozen-41-V1_GGTTGCGGTTGTTGTC-1	ARKFrozen-41-V1	112	Second_trimester	M	V1	GGTTGCGGTTGTTGTC-1	AACCCGGCAAATGCGC-1	2265	1261	8316	43.3351	4.0937	0.652378	0.0222286	-0.0194498	-0.0929095	Progenitor	IPC-EN	IPC-EN	25
ARKFrozen-41-V1_GGTTGCTCACAGCCTG-1	ARKFrozen-41-V1	112	Second_trimester	M	V1	GGTTGCTCACAGCCTG-1	TTAGTCAGTATTGAGG-1	18277	5781	29733	20.6034	3.27133	0.944052	0.113208	0.0444071	-0.0239101	Progenitor	Radial glia	RG-vRG	18
ARKFrozen-41-V1_GGTTGCTCAGATAGAC-1	ARKFrozen-41-V1	112	Second_trimester	M	V1	GGTTGCTCAGATAGAC-1	TTAGTCAGTTAAAGGT-1	2488	1312	3323	41.7305	5.78293	0.835218	0.0188679	0.0457284	-0.0470651	Neuron	GABAergic neuron	IN-CGE-Immature	23
ARKFrozen-41-V1_GGTTTAATCCACAATA-1	ARKFrozen-41-V1	112	Second_trimester	M	V1	GGTTTAATCCACAATA-1	TGTGGTGAGGCGTAAT-1	3563	1662	5557	32.1195	4.47552	0.869384	0.0536913	-0.025032	-0.0358803	Neuron	Glutamatergic neuron	EN-Newborn	2
ARKFrozen-41-V1_GGTTTAATCGTTACTT-1	ARKFrozen-41-V1	112	Second_trimester	M	V1	GGTTTAATCGTTACTT-1	TGTGGTGAGGGACTTG-1	6595	2619	9319	46.3517	4.90169	0.958845	0.123987	-0.0873992	-0.0987961	Neuron	GABAergic neuron	IN-CGE-Immature	23
ARKFrozen-41-V1_GGTTTAATCGTTAGCG-1	ARKFrozen-41-V1	112	Second_trimester	M	V1	GGTTTAATCGTTAGCG-1	TGTGGTGAGATGAAGG-1	6695	2655	12296	48.3847	5.71062	0.917436	0.103814	-0.0404841	-0.0221917	Neuron	Glutamatergic neuron	EN-IT-Immature	0
ARKFrozen-41-V1_GGTTTCCTCGTGCTTC-1	ARKFrozen-41-V1	112	Second_trimester	M	V1	GGTTTCCTCGTGCTTC-1	CGTATTTAGTCATAAG-1	2981	1624	11765	41.6962	5.18833	1.11687	0.0731306	-0.0665049	-0.00859652	Neuron	Glutamatergic neuron	EN-Newborn	115
ARKFrozen-41-V1_GGTTTCCTCTGCAAGT-1	ARKFrozen-41-V1	112	Second_trimester	M	V1	GGTTTCCTCTGCAAGT-1	CGTATTTAGTTTGAGA-1	16286	4994	33522	45.1895	4.90879	0.902841	0.151141	-0.0129111	-0.0361128	Progenitor	Radial glia	RG-vRG	64
ARKFrozen-41-V1_GGTTTCCTCTTAGGAC-1	ARKFrozen-41-V1	112	Second_trimester	M	V1	GGTTTCCTCTTAGGAC-1	CGTATTTAGCGCTACT-1	5155	2016	3423	20.9807	3.50005	1.18722	0.0236981	-0.0742754	0.00316292	Neuron	Glutamatergic neuron	EN-L6-IT	6
ARKFrozen-41-V1_GGTTTCTGTTCACCAT-1	ARKFrozen-41-V1	112	Second_trimester	M	V1	GGTTTCTGTTCACCAT-1	GGACCTGCATTACGGA-1	3930	1833	3100	37.1391	4.15553	0.89491	0.0153386	-0.0754474	-0.0744785	Progenitor	Radial glia	RG-tRG	55
ARKFrozen-41-V1_GGTTTCTGTTGGTTCT-1	ARKFrozen-41-V1	112	Second_trimester	M	V1	GGTTTCTGTTGGTTCT-1	GGACCTGCACAAGGCT-1	10771	4017	2005	42.952	5.04431	0.857143	0.0260552	0.0840799	0.365679	Progenitor	Radial glia	RG-vRG	13
ARKFrozen-41-V1_GGTTTCTGTTTGGGTA-1	ARKFrozen-41-V1	112	Second_trimester	M	V1	GGTTTCTGTTTGGGTA-1	GGACCTGCACATAGCA-1	3517	1597	257	30.4142	7.65901	0.982456	0.00466291	-0.014983	-0.0344284	Neuron	Glutamatergic neuron	EN-Newborn	2
ARKFrozen-41-V1_GGTTTGTAGAACCTGT-1	ARKFrozen-41-V1	112	Second_trimester	M	V1	GGTTTGTAGAACCTGT-1	AATCTGTTCGTTATGT-1	9874	3717	18510	36.2344	4.11697	0.995661	0.123987	-0.0539626	-0.0385735	Neuron	Glutamatergic neuron	EN-L6b	33
ARKFrozen-41-V1_GGTTTGTAGCAGCTCA-1	ARKFrozen-41-V1	112	Second_trimester	M	V1	GGTTTGTAGCAGCTCA-1	AATCTGTTCTTGCTGA-1	2491	1362	5467	27.2968	3.67958	0.786382	0.033419	-0.016293	-0.0372046	Progenitor	IPC-EN	IPC-EN	25
ARKFrozen-41-V1_GGTTTGTAGGTTTGAC-1	ARKFrozen-41-V1	112	Second_trimester	M	V1	GGTTTGTAGGTTTGAC-1	AATCTGTTCGATTAAG-1	12713	4512	26517	31.0188	4.21287	0.829563	0.159463	0.222438	0.106684	Neuron	Glutamatergic neuron	EN-Newborn	5
ARKFrozen-41-V1_GTAAAGCCAAGGTAAC-1	ARKFrozen-41-V1	112	Second_trimester	M	V1	GTAAAGCCAAGGTAAC-1	GCGTTATGTTAGCTAC-1	16855	4812	14417	26.3103	3.60441	1.06814	0.0415544	-0.0629874	-0.0580543	Neuron	Glutamatergic neuron	EN-L6-IT	50
ARKFrozen-41-V1_GTAAGCAAGCTGAGGG-1	ARKFrozen-41-V1	112	Second_trimester	M	V1	GTAAGCAAGCTGAGGG-1	ACTTAGTTCCGGATTC-1	3226	1569	7110	47.7951	4.99185	0.960076	0.0536913	-0.0381769	-0.0539733	Neuron	Glutamatergic neuron	EN-IT-Immature	7
ARKFrozen-41-V1_GTAAGCAAGCTTAGCG-1	ARKFrozen-41-V1	112	Second_trimester	M	V1	GTAAGCAAGCTTAGCG-1	ACTTAGTTCGAGGCGT-1	12117	4042	9712	27.0318	3.53952	0.929697	0.0817052	-0.0978938	-0.100321	Neuron	Glutamatergic neuron	EN-L6-CT	22
ARKFrozen-41-V1_GTAAGCAAGTTTGGTA-1	ARKFrozen-41-V1	112	Second_trimester	M	V1	GTAAGCAAGTTTGGTA-1	ACTTAGTTCGCTTCGG-1	9791	3933	17331	39.9636	4.61704	0.94794	0.151141	0.0614757	-0.0939493	Progenitor	Radial glia	RG-vRG	64
ARKFrozen-41-V1_GTAAGCGCAGAGGCTA-1	ARKFrozen-41-V1	112	Second_trimester	M	V1	GTAAGCGCAGAGGCTA-1	TATGGCTGTAAGTGCA-1	3079	1483	6726	47.0383	5.01363	0.862249	0.0355563	-0.058114	-0.0571787	Neuron	Glutamatergic neuron	EN-IT-Immature	35
ARKFrozen-41-V1_GTAAGCTTCGAAGTGA-1	ARKFrozen-41-V1	112	Second_trimester	M	V1	GTAAGCTTCGAAGTGA-1	GGTGGCTAGGATTGCG-1	8930	3167	14137	45.7478	4.81648	0.998565	0.113208	-0.0138169	-0.0483938	Neuron	Glutamatergic neuron	EN-IT-Immature	35
ARKFrozen-41-V1_GTAAGCTTCGCTTCTA-1	ARKFrozen-41-V1	112	Second_trimester	M	V1	GTAAGCTTCGCTTCTA-1	GGTGGCTAGGATTGGT-1	1111	686	2122	19.0194	3.71863	0.818425	0.00871624	-0.0508713	-0.0237368	Progenitor	Radial glia	RG-oRG	37
ARKFrozen-41-V1_GTAAGCTTCTAATTGG-1	ARKFrozen-41-V1	112	Second_trimester	M	V1	GTAAGCTTCTAATTGG-1	GGTGGCTAGCTATCGC-1	4182	2012	10676	34.9128	4.74897	0.981047	0.0554921	-0.0759596	-0.00439405	Progenitor	IPC-EN	IPC-EN	25
ARKFrozen-41-V1_GTAAGCTTCTCGCCTG-1	ARKFrozen-41-V1	112	Second_trimester	M	V1	GTAAGCTTCTCGCCTG-1	GGTGGCTAGCTTTAAC-1	20638	5445	31207	43.4917	4.78574	0.881672	0.189655	0.0162515	-0.0745685	Neuron	Glutamatergic neuron	EN-Non-IT-Immature	17
ARKFrozen-41-V1_GTAAGCTTCTGGTCCT-1	ARKFrozen-41-V1	112	Second_trimester	M	V1	GTAAGCTTCTGGTCCT-1	GGTGGCTAGTCAACAA-1	7806	2870	8416	37.0471	4.36798	1.23949	0.00752666	-0.0788185	-0.0799957	Neuron	Glutamatergic neuron	EN-L6-CT	22
ARKFrozen-41-V1_GTAAGGTCAACCGCCA-1	ARKFrozen-41-V1	112	Second_trimester	M	V1	GTAAGGTCAACCGCCA-1	TCAACCGGTTGACCGC-1	3950	1888	6428	35.5138	3.21402	0.772853	0.0705505	-0.0875135	-0.0281006	Neuron	Glutamatergic neuron	EN-IT-Immature	35
ARKFrozen-41-V1_GTAAGGTCAAGCCAGA-1	ARKFrozen-41-V1	112	Second_trimester	M	V1	GTAAGGTCAAGCCAGA-1	TCAACCGGTCGCATTG-1	2884	1458	3862	49.3231	4.59031	1.10973	0.108355	0.0129867	-0.0837036	Neuron	Glutamatergic neuron	EN-Newborn	5
ARKFrozen-41-V1_GTAAGGTCAAGGGTTG-1	ARKFrozen-41-V1	112	Second_trimester	M	V1	GTAAGGTCAAGGGTTG-1	TCAACCGGTCCTCCTG-1	3059	1468	6676	39.5287	4.16812	0.905321	0.0277386	-0.07222	-0.058479	Neuron	Glutamatergic neuron	EN-L6-IT	6
ARKFrozen-41-V1_GTAAGGTCAGGTATTT-1	ARKFrozen-41-V1	112	Second_trimester	M	V1	GTAAGGTCAGGTATTT-1	TCAACCGGTTACGCCA-1	3527	1737	4047	23.7919	3.92636	0.917102	0.0955541	-0.0826195	-0.0391531	Immune	Microglia	Microglia	42
ARKFrozen-41-V1_GTAAGGTCATAAAGCA-1	ARKFrozen-41-V1	112	Second_trimester	M	V1	GTAAGGTCATAAAGCA-1	TCAACCGGTAATAAGC-1	10338	3987	19914	39.8097	4.7411	0.948506	0.231084	-0.0934274	-0.0758604	Progenitor	Radial glia	RG-vRG	64
ARKFrozen-41-V1_GTAATAGCAAACTGCC-1	ARKFrozen-41-V1	112	Second_trimester	M	V1	GTAATAGCAAACTGCC-1	GGCTTTGGTGTTGCAT-1	4191	1844	230	44.4874	3.07385	0.674419	0.00752666	-0.00700206	-0.0493512	Neuron	Glutamatergic neuron	EN-Newborn	5
ARKFrozen-41-V1_GTAATAGCAATGCCCG-1	ARKFrozen-41-V1	112	Second_trimester	M	V1	GTAATAGCAATGCCCG-1	GGCTTTGGTTGAGTCT-1	6464	2662	6061	39.3214	3.74415	1.01906	0.00871624	-0.0272055	-0.0485872	Neuron	Glutamatergic neuron	EN-L6-CT	22
ARKFrozen-41-V1_GTAATAGCAGCACCAT-1	ARKFrozen-41-V1	112	Second_trimester	M	V1	GTAATAGCAGCACCAT-1	GGCTTTGGTTGACTAC-1	4994	2099	6236	24.5502	3.53831	0.874352	0.078697	-0.0542034	-0.0890671	Progenitor	OPC	OPC	85
ARKFrozen-41-V1_GTAATAGCAGTCTATG-1	ARKFrozen-41-V1	112	Second_trimester	M	V1	GTAATAGCAGTCTATG-1	GGCTTTGGTTGACCAT-1	6481	2505	7028	29.3371	3.87969	0.729537	0.0117837	-0.108089	-0.0443303	Neuron	Glutamatergic neuron	EN-L6-CT	22
ARKFrozen-41-V1_GTAATAGCAGTTTCTC-1	ARKFrozen-41-V1	112	Second_trimester	M	V1	GTAATAGCAGTTTCTC-1	GGCTTTGGTCACGATT-1	11517	3889	18892	43.0567	4.43954	0.808718	0.0817052	-0.0521281	0.0329903	Progenitor	IPC-EN	IPC-EN	79
ARKFrozen-41-V1_GTAATAGCATTGTCCT-1	ARKFrozen-41-V1	112	Second_trimester	M	V1	GTAATAGCATTGTCCT-1	GGCTTTGGTCCTTAGG-1	3056	1539	5489	46.6118	5.60492	0.877888	0.0323996	-0.0729876	0.0650369	Neuron	Glutamatergic neuron	EN-Newborn	1
ARKFrozen-41-V1_GTACAATGTAAAGCAA-1	ARKFrozen-41-V1	112	Second_trimester	M	V1	GTACAATGTAAAGCAA-1	TAGGGTCCAGTGCCTC-1	2916	1452	541	28.8226	8.35165	0.828571	0.0113182	-0.035396	0.0545085	Neuron	Glutamatergic neuron	EN-Newborn	10
ARKFrozen-41-V1_GTACAATGTAATGGCC-1	ARKFrozen-41-V1	112	Second_trimester	M	V1	GTACAATGTAATGGCC-1	TAGGGTCCACTCCCTT-1	3543	1808	10939	39.784	4.61371	0.781203	0.0127449	0.496894	0.12592	Progenitor	IPC-EN	IPC-EN	12
ARKFrozen-41-V1_GTACAATGTCACACCC-1	ARKFrozen-41-V1	112	Second_trimester	M	V1	GTACAATGTCACACCC-1	TAGGGTCCAAGCCATA-1	2764	1415	4798	25.3876	3.48671	0.851268	0.0415544	-0.036272	-0.0337933	Progenitor	IPC-EN	IPC-EN	25
ARKFrozen-41-V1_GTACAATGTGACCTGG-1	ARKFrozen-41-V1	112	Second_trimester	M	V1	GTACAATGTGACCTGG-1	TAGGGTCCATAGCTTC-1	4382	1842	7324	51.6175	5.04247	0.733886	0.0487034	0.0218008	-0.0335484	Neuron	Glutamatergic neuron	EN-L6-IT	6
ARKFrozen-41-V1_GTACAATGTGTAATAC-1	ARKFrozen-41-V1	112	Second_trimester	M	V1	GTACAATGTGTAATAC-1	TAGGGTCCAAGCGCTG-1	4612	1967	2580	53.616	5.27278	1.02424	0.0244626	-0.0379539	-0.054626	Neuron	Glutamatergic neuron	EN-IT-Immature	35
ARKFrozen-41-V1_GTACAATGTGTTTCAC-1	ARKFrozen-41-V1	112	Second_trimester	M	V1	GTACAATGTGTTTCAC-1	TAGGGTCCAAGGATTT-1	4991	2035	6139	41.5499	4.49679	1.06196	0.0277386	-0.0970881	-0.111789	Neuron	Glutamatergic neuron	EN-L6-IT	6
ARKFrozen-41-V1_GTACAATGTTTGCGAA-1	ARKFrozen-41-V1	112	Second_trimester	M	V1	GTACAATGTTTGCGAA-1	TAGGGTCCACCTGGCT-1	4481	2202	5271	41.312	4.34215	0.728007	0.0113182	0.0992901	0.0648417	Glia	Astrocyte	Astrocyte-Immature	4
ARKFrozen-41-V1_GTACACCCACCAACCG-1	ARKFrozen-41-V1	112	Second_trimester	M	V1	GTACACCCACCAACCG-1	GTGCGAGGTACTGGCC-1	6977	3159	10465	46.6209	4.44022	0.731707	0.0573694	0.410635	0.232607	Progenitor	Radial glia	RG-vRG	13
ARKFrozen-41-V1_GTACACCCAGTAATAG-1	ARKFrozen-41-V1	112	Second_trimester	M	V1	GTACACCCAGTAATAG-1	GTGCGAGGTGATTCTA-1	3029	1572	6593	46.8652	5.52955	0.829841	0.0366775	-0.0964571	-0.0474818	Progenitor	IPC-EN	IPC-EN	48
ARKFrozen-41-V1_GTACCGGGTAGCTAGC-1	ARKFrozen-41-V1	112	Second_trimester	M	V1	GTACCGGGTAGCTAGC-1	AGTCCTTCAATTGACG-1	1810	1048	4811	43.1325	5.16258	0.89917	0.0164604	-0.0468695	-0.0260724	Neuron	Glutamatergic neuron	EN-Newborn	2
ARKFrozen-41-V1_GTACCGGGTCAACAAT-1	ARKFrozen-41-V1	112	Second_trimester	M	V1	GTACCGGGTCAACAAT-1	AGTCCTTCACTAAGCA-1	12746	4302	19504	43.8617	5.13957	0.960678	0.248547	-0.104959	-0.0776505	Neuron	Glutamatergic neuron	EN-Non-IT-Immature	17
ARKFrozen-41-V1_GTACCGGGTGATGAGG-1	ARKFrozen-41-V1	112	Second_trimester	M	V1	GTACCGGGTGATGAGG-1	AGTCCTTCAGTTAAAC-1	3081	1569	5068	49.1514	5.17953	1.01236	0.0355563	-0.00374403	-0.0248324	Neuron	Glutamatergic neuron	EN-L6-IT	6
ARKFrozen-41-V1_GTACCGGGTGTCCAGG-1	ARKFrozen-41-V1	112	Second_trimester	M	V1	GTACCGGGTGTCCAGG-1	AGTCCTTCAAAGGTAA-1	5191	2596	12744	32.7955	3.9485	0.845916	0.0573694	0.184786	0.0205736	Progenitor	Radial glia	RG-vRG	43
ARKFrozen-41-V1_GTACCGGGTTTGGCGG-1	ARKFrozen-41-V1	112	Second_trimester	M	V1	GTACCGGGTTTGGCGG-1	AGTCCTTCACATGCTT-1	1783	1049	2594	48.6041	5.28995	0.812352	0.025248	0.0193028	-0.0386114	Neuron	Glutamatergic neuron	EN-Newborn	2
ARKFrozen-41-V1_GTACCTTGTCTTGCTG-1	ARKFrozen-41-V1	112	Second_trimester	M	V1	GTACCTTGTCTTGCTG-1	CAGAGAGCATGGATAT-1	16233	4769	2087	36.4096	5.31821	0.917051	0.0487034	-0.0350679	-0.0611891	Unknown	Unknown	Unknown	132
ARKFrozen-41-V1_GTACCTTGTGTTGTAG-1	ARKFrozen-41-V1	112	Second_trimester	M	V1	GTACCTTGTGTTGTAG-1	CAGAGAGCACTATACC-1	6182	2434	4256	44.5049	5.28361	1.11218	0.00791557	-0.0640917	-0.0385134	Neuron	Glutamatergic neuron	EN-L6-CT	22
ARKFrozen-41-V1_GTACCTTGTTACTAGG-1	ARKFrozen-41-V1	112	Second_trimester	M	V1	GTACCTTGTTACTAGG-1	CAGAGAGCATGACAAT-1	12729	3932	553	31.5279	3.11022	0.853448	0.00831202	-0.0873135	-0.079682	Neuron	Glutamatergic neuron	EN-L6-IT	6
ARKFrozen-41-V1_GTACGTAGTCAGGCAT-1	ARKFrozen-41-V1	112	Second_trimester	M	V1	GTACGTAGTCAGGCAT-1	AATGAAGCAACCTCGC-1	4320	1923	7271	41.2539	4.19358	0.907378	0.0060423	-0.0699993	-0.0977693	Neuron	Glutamatergic neuron	EN-Non-IT-Immature	17
ARKFrozen-41-V1_GTACGTAGTGAAACAA-1	ARKFrozen-41-V1	112	Second_trimester	M	V1	GTACGTAGTGAAACAA-1	AATGAAGCACACTAAG-1	4996	2208	14344	45.9965	4.86109	0.882328	0.0848798	-0.0263542	-0.0802829	Neuron	Glutamatergic neuron	EN-Non-IT-Immature	41
ARKFrozen-41-V1_GTACGTAGTGATGGCT-1	ARKFrozen-41-V1	112	Second_trimester	M	V1	GTACGTAGTGATGGCT-1	AATGAAGCATTCATTG-1	3964	1893	4823	45.6507	4.18716	1.09649	0.0758427	0.00255987	-0.106126	Neuron	Glutamatergic neuron	EN-Newborn	5
ARKFrozen-41-V1_GTACGTAGTGTTGCTT-1	ARKFrozen-41-V1	112	Second_trimester	M	V1	GTACGTAGTGTTGCTT-1	AATGAAGCATACTTGC-1	4396	2140	13119	36.7386	4.33863	0.90841	0.108355	-0.0369413	-0.066168	Neuron	Glutamatergic neuron	EN-IT-Immature	35
ARKFrozen-41-V1_GTACGTAGTTACGCGG-1	ARKFrozen-41-V1	112	Second_trimester	M	V1	GTACGTAGTTACGCGG-1	AATGAAGCAACGGTTA-1	1079	674	1965	18.7715	3.3782	0.887789	0.0142666	-0.0488975	-0.0437582	Neuron	Glutamatergic neuron	EN-Newborn	1
ARKFrozen-41-V1_GTACGTAGTTGCAATG-1	ARKFrozen-41-V1	112	Second_trimester	M	V1	GTACGTAGTTGCAATG-1	AATGAAGCAACCGTAA-1	7385	2846	14968	52.0138	5.79375	1.01508	0.0487034	0.00850082	-0.00446191	Neuron	Glutamatergic neuron	EN-IT-Immature	35
ARKFrozen-41-V1_GTACTAGGTTAAATGC-1	ARKFrozen-41-V1	112	Second_trimester	M	V1	GTACTAGGTTAAATGC-1	GACTGCGCATTGTCTA-1	4880	2068	6955	42.5096	4.6094	0.867052	0.0117837	-0.0406655	-0.0830871	Neuron	Glutamatergic neuron	EN-L6b	26
ARKFrozen-41-V1_GTACTAGGTTATCCTA-1	ARKFrozen-41-V1	112	Second_trimester	M	V1	GTACTAGGTTATCCTA-1	GACTGCGCAGGCATTA-1	5659	2364	7517	40.7868	4.73938	0.845627	0.0613736	-0.0112342	0.0150528	Neuron	Glutamatergic neuron	EN-Newborn	2
ARKFrozen-41-V1_GTACTAGGTTTAGTCC-1	ARKFrozen-41-V1	112	Second_trimester	M	V1	GTACTAGGTTTAGTCC-1	GACTGCGCAATACCGA-1	3061	1579	3716	31.3772	4.01653	0.940798	0.0573694	-0.0350261	-0.00675893	Neuron	Glutamatergic neuron	EN-Newborn	10
ARKFrozen-41-V1_GTACTGGTCACGCATG-1	ARKFrozen-41-V1	112	Second_trimester	M	V1	GTACTGGTCACGCATG-1	CTTATGTAGTTACCCA-1	1964	1149	6051	33.4531	4.21679	0.814502	0.0164604	-0.00291358	-0.0328211	Neuron	Glutamatergic neuron	EN-Newborn	2
ARKFrozen-41-V1_GTACTGGTCCAAGTGT-1	ARKFrozen-41-V1	112	Second_trimester	M	V1	GTACTGGTCCAAGTGT-1	CTTATGTAGTCACACC-1	3528	1847	6772	36.2915	4.38352	1.01433	0.0378359	0.434362	-0.0302844	Progenitor	IPC-EN	IPC-EN	12
ARKFrozen-41-V1_GTACTGGTCCTAAATG-1	ARKFrozen-41-V1	112	Second_trimester	M	V1	GTACTGGTCCTAAATG-1	CTTATGTAGATAACCA-1	3868	1817	7297	48.3437	5.18401	0.902672	0.0848798	-0.0547327	-0.017458	Neuron	Glutamatergic neuron	EN-Newborn	5
ARKFrozen-41-V1_GTACTTAAGTAACTCA-1	ARKFrozen-41-V1	112	Second_trimester	M	V1	GTACTTAAGTAACTCA-1	TTCCGCCTCCCTGGTG-1	6413	2674	12701	44.8688	4.80976	0.853555	0.248547	-0.026035	0.0239187	Neuron	Glutamatergic neuron	EN-L6-IT	6
ARKFrozen-41-V1_GTACTTCGTGCGCAAT-1	ARKFrozen-41-V1	112	Second_trimester	M	V1	GTACTTCGTGCGCAAT-1	ATAGGTTCATAAGCCA-1	2801	1433	6714	35.9499	4.45155	0.831255	0.0188679	-0.0737307	-0.0906442	Neuron	Glutamatergic neuron	EN-IT-Immature	35
ARKFrozen-41-V1_GTACTTCGTTGTCCAT-1	ARKFrozen-41-V1	112	Second_trimester	M	V1	GTACTTCGTTGTCCAT-1	ATAGGTTCATGGAGGA-1	10295	3548	10648	46.2193	5.214	0.819437	0.0573694	-0.0639895	-0.064014	Neuron	Glutamatergic neuron	EN-IT-Immature	0
ARKFrozen-41-V1_GTACTTCGTTTCGCGC-1	ARKFrozen-41-V1	112	Second_trimester	M	V1	GTACTTCGTTTCGCGC-1	ATAGGTTCACCTGGTC-1	6997	2785	14920	48.7502	4.97315	1.00949	0.129996	-0.0478441	0.00485975	Neuron	Glutamatergic neuron	EN-L5_6-NP	73
ARKFrozen-41-V1_GTAGCCATCACCATTT-1	ARKFrozen-41-V1	112	Second_trimester	M	V1	GTAGCCATCACCATTT-1	CAGAATCAGGCTTGCT-1	2759	1453	246	37.8462	3.56008	0.87234	0.00534019	-0.0474285	-0.0531753	Neuron	Glutamatergic neuron	EN-Newborn	2
ARKFrozen-41-V1_GTAGCCATCGTTAAGC-1	ARKFrozen-41-V1	112	Second_trimester	M	V1	GTAGCCATCGTTAAGC-1	CAGAATCAGCAAATCA-1	1207	861	235	42.0394	3.54191	0.698113	0.0657492	-0.0625343	-0.0616358	Neuron	Glutamatergic neuron	EN-L4-IT	36
ARKFrozen-41-V1_GTAGCGCTCATAACCA-1	ARKFrozen-41-V1	112	Second_trimester	M	V1	GTAGCGCTCATAACCA-1	CATAACAAGGCTTTCA-1	4405	1972	7476	47.7029	4.59838	0.98916	0.00677062	0.0291985	-0.0756851	Neuron	Glutamatergic neuron	EN-Non-IT-Immature	41
ARKFrozen-41-V1_GTAGCGCTCCCGTTTA-1	ARKFrozen-41-V1	112	Second_trimester	M	V1	GTAGCGCTCCCGTTTA-1	CATAACAAGCAAGGAA-1	3469	1655	7578	46.213	4.87055	0.962102	0.0153386	-0.0508351	-0.0586873	Neuron	Glutamatergic neuron	EN-Non-IT-Immature	41
ARKFrozen-41-V1_GTAGCGCTCGTTTCTG-1	ARKFrozen-41-V1	112	Second_trimester	M	V1	GTAGCGCTCGTTTCTG-1	CATAACAAGCATGAGT-1	17308	5163	8602	16.1261	3.25289	0.829668	0.108355	-0.038254	-0.0663632	Neuron	Glutamatergic neuron	EN-IT-Immature	7
ARKFrozen-41-V1_GTAGCGCTCTGCAAGT-1	ARKFrozen-41-V1	112	Second_trimester	M	V1	GTAGCGCTCTGCAAGT-1	CATAACAAGTTTGAGA-1	3011	1484	5950	47.6419	4.79711	0.993274	0.0471659	-0.0189046	-0.0559427	Neuron	Glutamatergic neuron	EN-Newborn	5
ARKFrozen-41-V1_GTAGCTGTCGTTACAA-1	ARKFrozen-41-V1	112	Second_trimester	M	V1	GTAGCTGTCGTTACAA-1	GCGATATAGTGCAACG-1	2453	1465	5997	41.1854	4.67352	0.910521	0.00912845	-0.106799	-0.0613303	Glia	Astrocyte	Astrocyte-Immature	4
ARKFrozen-41-V1_GTAGGAGGTTCGGTAA-1	ARKFrozen-41-V1	112	Second_trimester	M	V1	GTAGGAGGTTCGGTAA-1	TGCATGACAAACAAAG-1	2703	1476	6226	28.6727	4.52774	1.16006	0.129996	-0.0427113	-0.000354525	Neuron	Glutamatergic neuron	EN-Newborn	5
ARKFrozen-41-V1_GTAGGAGGTTTGGCTT-1	ARKFrozen-41-V1	112	Second_trimester	M	V1	GTAGGAGGTTTGGCTT-1	TGCATGACAATCTCTA-1	9399	3347	16305	40.5093	4.83011	0.893965	0.00912845	-0.0350785	-0.0333175	Neuron	Glutamatergic neuron	EN-Non-IT-Immature	17
ARKFrozen-41-V1_GTAGGATCAACTAGCC-1	ARKFrozen-41-V1	112	Second_trimester	M	V1	GTAGGATCAACTAGCC-1	ACGTAAGGTTGTTGTA-1	7208	3059	13804	36.1844	4.27248	0.973101	0.0122592	0.174922	0.0292886	Progenitor	Radial glia	RG-vRG	24
ARKFrozen-41-V1_GTAGGATCAAGTCGCT-1	ARKFrozen-41-V1	112	Second_trimester	M	V1	GTAGGATCAAGTCGCT-1	ACGTAAGGTTATGGCT-1	6899	2781	10336	49.0579	4.15731	0.938117	0.113208	-0.022297	-0.0956787	Neuron	Glutamatergic neuron	EN-Newborn	5
ARKFrozen-41-V1_GTAGGATCAATTAACC-1	ARKFrozen-41-V1	112	Second_trimester	M	V1	GTAGGATCAATTAACC-1	ACGTAAGGTATCGGCC-1	3788	1771	5804	47.6167	5.53897	1.00119	0.0456853	-0.0576128	-0.0218489	Neuron	Glutamatergic neuron	EN-IT-Immature	35
ARKFrozen-41-V1_GTAGGATCAATTATGC-1	ARKFrozen-41-V1	112	Second_trimester	M	V1	GTAGGATCAATTATGC-1	ACGTAAGGTTGTCATA-1	1692	974	3562	19.3157	2.45018	0.926368	0.0137482	0.013999	-0.0738406	Glia	Astrocyte	Astrocyte-Immature	4
ARKFrozen-41-V1_GTAGGATCACCCACAG-1	ARKFrozen-41-V1	112	Second_trimester	M	V1	GTAGGATCACCCACAG-1	ACGTAAGGTCGCAACC-1	20733	6135	41909	41.1635	4.55282	1.02763	0.248547	0.216761	0.172811	Progenitor	IPC-Glia	IPC-Glia	59
ARKFrozen-41-V1_GTAGGATCATGGTTAT-1	ARKFrozen-41-V1	112	Second_trimester	M	V1	GTAGGATCATGGTTAT-1	ACGTAAGGTCATTATG-1	3626	1719	6319	50.5884	5.30925	1.29387	0.0536913	-0.0539249	-0.0465145	Neuron	Glutamatergic neuron	EN-Newborn	5
ARKFrozen-41-V1_GTAGGTGCAATTAACC-1	ARKFrozen-41-V1	112	Second_trimester	M	V1	GTAGGTGCAATTAACC-1	GGTTATCGTATCGGCC-1	7166	2936	10700	27.1264	3.51463	0.970525	0.129996	0.0125165	-0.0943999	Progenitor	Radial glia	RG-tRG	55
ARKFrozen-41-V1_GTAGGTGCAGTAGGTG-1	ARKFrozen-41-V1	112	Second_trimester	M	V1	GTAGGTGCAGTAGGTG-1	GGTTATCGTACCTTAA-1	2509	1335	5682	28.4955	2.914	0.892251	0.0260552	0.190445	-0.054278	Progenitor	IPC-EN	IPC-EN	79
ARKFrozen-41-V1_GTAGGTGCAGTTAAAG-1	ARKFrozen-41-V1	112	Second_trimester	M	V1	GTAGGTGCAGTTAAAG-1	GGTTATCGTAAATAGC-1	6546	2764	8239	40.3734	5.19481	0.968294	0.143508	-0.06384	0.0159312	Neuron	Glutamatergic neuron	EN-L6-IT	6
ARKFrozen-41-V1_GTAGTTATCATTCATC-1	ARKFrozen-41-V1	112	Second_trimester	M	V1	GTAGTTATCATTCATC-1	CCCGCTAAGACAAGCT-1	22889	6199	39874	43.1327	4.38504	0.888465	0.178591	0.166815	-0.0128518	Progenitor	Radial glia	RG-vRG	13
ARKFrozen-41-V1_GTAGTTATCCAAATCA-1	ARKFrozen-41-V1	112	Second_trimester	M	V1	GTAGTTATCCAAATCA-1	CCCGCTAAGCTTGCCG-1	4119	1886	5806	31.8329	3.8263	1.10711	0.0176355	-0.085826	-0.0671562	Neuron	Glutamatergic neuron	EN-Non-IT-Immature	41
ARKFrozen-41-V1_GTAGTTATCCCGCATT-1	ARKFrozen-41-V1	112	Second_trimester	M	V1	GTAGTTATCCCGCATT-1	CCCGCTAAGTTAGGCG-1	7494	2834	13649	46.9716	5.06315	1.0861	0.108355	-0.0331907	-0.0666874	Neuron	Glutamatergic neuron	EN-L6-IT	6
ARKFrozen-41-V1_GTAGTTTCAACATAAG-1	ARKFrozen-41-V1	112	Second_trimester	M	V1	GTAGTTTCAACATAAG-1	TGGATTCGTAACGATG-1	7878	3321	15527	43.9336	4.71335	0.826325	0.178591	0.26729	0.19904	Progenitor	IPC-EN	IPC-EN	12
ARKFrozen-41-V1_GTAGTTTCACCGTTCC-1	ARKFrozen-41-V1	112	Second_trimester	M	V1	GTAGTTTCACCGTTCC-1	TGGATTCGTTAGTGCT-1	6655	3033	9696	41.8328	5.40617	0.874644	0.118406	0.0320073	-0.0169223	Progenitor	Radial glia	RG-oRG	37
ARKFrozen-41-V1_GTAGTTTCATGTCAAT-1	ARKFrozen-41-V1	112	Second_trimester	M	V1	GTAGTTTCATGTCAAT-1	TGGATTCGTTGCGAGG-1	6568	2729	9303	32.9007	4.98073	0.96462	0.0554921	0.0425602	-0.0510012	Neuron	Glutamatergic neuron	EN-Newborn	2
ARKFrozen-41-V1_GTATCGCCAGACAAAC-1	ARKFrozen-41-V1	112	Second_trimester	M	V1	GTATCGCCAGACAAAC-1	TCTGGGCGTAGTTGGA-1	2254	1310	7614	47.9743	5.25241	0.813703	0.0108622	0.0246836	0.0757553	Progenitor	IPC-EN	IPC-EN	25
ARKFrozen-41-V1_GTATCGCCAGCACGAA-1	ARKFrozen-41-V1	112	Second_trimester	M	V1	GTATCGCCAGCACGAA-1	TCTGGGCGTAATCACC-1	8835	3499	26102	30.4283	4.28377	1.00157	0.113208	0.00857102	-0.119773	Neuron	Glutamatergic neuron	EN-Newborn	5
ARKFrozen-41-V1_GTATCGCCATTCCTGT-1	ARKFrozen-41-V1	112	Second_trimester	M	V1	GTATCGCCATTCCTGT-1	TCTGGGCGTGATGGAC-1	5436	2507	12113	40.5239	5.25662	0.861124	0.0117837	0.0959781	0.881474	Progenitor	IPC-EN	IPC-EN	12
ARKFrozen-41-V1_GTATGTGGTCCTTCTC-1	ARKFrozen-41-V1	112	Second_trimester	M	V1	GTATGTGGTCCTTCTC-1	AGTGCACCAATTAGCG-1	4359	1836	1943	46.3945	4.55982	0.993127	0.0304519	-0.0322396	-0.0921982	Neuron	Glutamatergic neuron	EN-Newborn	5
ARKFrozen-41-V1_GTATGTGGTGCTTAGA-1	ARKFrozen-41-V1	112	Second_trimester	M	V1	GTATGTGGTGCTTAGA-1	AGTGCACCAAGGTGCT-1	19693	5684	14977	39.4318	4.82882	0.921485	0.248547	0.157838	-0.0100439	Neuron	Glutamatergic neuron	EN-L6b	38
ARKFrozen-41-V1_GTATGTGGTGGATGTC-1	ARKFrozen-41-V1	112	Second_trimester	M	V1	GTATGTGGTGGATGTC-1	AGTGCACCAGCTAGAC-1	3710	1630	7077	45.1052	4.54294	0.861809	0.0487034	-0.052304	-0.043898	Neuron	Glutamatergic neuron	EN-L6-IT	6
ARKFrozen-41-V1_GTATGTGGTGTTGTGA-1	ARKFrozen-41-V1	112	Second_trimester	M	V1	GTATGTGGTGTTGTGA-1	AGTGCACCATGAAGCC-1	5022	2260	4898	45.4951	6.25587	1.00507	0.00677062	-0.00760759	-0.0494487	Neuron	Glutamatergic neuron	EN-L6b	33
ARKFrozen-41-V1_GTATGTGGTTTACCGT-1	ARKFrozen-41-V1	112	Second_trimester	M	V1	GTATGTGGTTTACCGT-1	AGTGCACCAGCAAGTC-1	9529	3522	9544	37.692	4.0447	0.815482	0.0680929	0.0783016	-0.0188128	Progenitor	OPC	OPC	85
ARKFrozen-41-V1_GTATGTTCAAGGGTTG-1	ARKFrozen-41-V1	112	Second_trimester	M	V1	GTATGTTCAAGGGTTG-1	TTGCTGGGTCCTCCTG-1	11642	4494	25070	34.2688	4.25048	0.801641	0.0117837	0.284101	0.179894	Progenitor	Radial glia	RG-vRG	43
ARKFrozen-41-V1_GTATGTTCAAGTGTCC-1	ARKFrozen-41-V1	112	Second_trimester	M	V1	GTATGTTCAAGTGTCC-1	TTGCTGGGTGTGCGAG-1	2473	1331	2385	39.6905	4.26716	0.935622	0.0487034	-0.00807358	-0.0650038	Progenitor	IPC-EN	IPC-EN	48
ARKFrozen-41-V1_GTATGTTCAGAGAGCC-1	ARKFrozen-41-V1	112	Second_trimester	M	V1	GTATGTTCAGAGAGCC-1	TTGCTGGGTAGCTGTT-1	7233	2973	14987	40.3701	3.7707	0.926006	0.136483	-0.00257869	-0.0872743	Progenitor	Radial glia	RG-vRG	64
ARKFrozen-41-V1_GTATGTTCAGTAAAGC-1	ARKFrozen-41-V1	112	Second_trimester	M	V1	GTATGTTCAGTAAAGC-1	TTGCTGGGTTTACTAG-1	4533	1943	7810	52.2898	5.1798	0.914286	0.0277386	-0.0594284	-0.0927468	Neuron	Glutamatergic neuron	EN-IT-Immature	35
ARKFrozen-41-V1_GTATTCAAGGATAAAC-1	ARKFrozen-41-V1	112	Second_trimester	M	V1	GTATTCAAGGATAAAC-1	CGTTAGCTCTACTACG-1	6608	2814	9812	33.7437	4.64344	1.01083	0.136483	-0.0581646	0.0378382	Neuron	GABAergic neuron	IN-MGE-SST	32
ARKFrozen-41-V1_GTATTCAAGGGCTTTG-1	ARKFrozen-41-V1	112	Second_trimester	M	V1	GTATTCAAGGGCTTTG-1	CGTTAGCTCAATAGCA-1	4155	1904	7029	48.0813	4.79291	0.85281	0.0635118	-0.0861794	-0.0997667	Neuron	Glutamatergic neuron	EN-L6-IT	6
ARKFrozen-41-V1_GTATTGATCAATTGGC-1	ARKFrozen-41-V1	112	Second_trimester	M	V1	GTATTGATCAATTGGC-1	CAATAGCAGTAGGATC-1	4619	1928	2408	34.3216	3.8952	0.703985	0.0182443	-0.0445816	-0.0884229	Progenitor	IPC-Glia	IPC-Glia	59
ARKFrozen-41-V1_GTATTGATCATCCTGC-1	ARKFrozen-41-V1	112	Second_trimester	M	V1	GTATTGATCATCCTGC-1	CAATAGCAGTTATGAG-1	4492	1949	6926	39.6746	3.94374	0.964602	0.0104155	-0.0672768	-0.00751155	Neuron	Glutamatergic neuron	EN-L6b	26
ARKFrozen-41-V1_GTATTGATCATTTGCT-1	ARKFrozen-41-V1	112	Second_trimester	M	V1	GTATTGATCATTTGCT-1	CAATAGCAGCTTTAGT-1	4106	1746	5382	48.3645	4.05198	0.894501	0.025248	0.00827996	-0.0909877	Neuron	Glutamatergic neuron	EN-L6-IT	6
ARKFrozen-41-V1_GTATTGATCGCTAGAT-1	ARKFrozen-41-V1	112	Second_trimester	M	V1	GTATTGATCGCTAGAT-1	CAATAGCAGAATGACC-1	3896	1828	6476	51.2342	5.09131	0.895228	0.0536913	-0.0607093	-0.0720393	Neuron	Glutamatergic neuron	EN-IT-Immature	35
ARKFrozen-41-V1_GTATTGATCGTTTCTG-1	ARKFrozen-41-V1	112	Second_trimester	M	V1	GTATTGATCGTTTCTG-1	CAATAGCAGCATGAGT-1	12362	4177	11306	40.3786	4.46405	0.924861	0.291457	-0.000675942	-0.0682871	Progenitor	Radial glia	RG-oRG	37
ARKFrozen-41-V1_GTATTGCAGACAGGTA-1	ARKFrozen-41-V1	112	Second_trimester	M	V1	GTATTGCAGACAGGTA-1	CTTCACTTCATCAGCC-1	6520	2966	16240	31.5542	3.80418	0.949479	0.136483	0.17176	0.0734322	Progenitor	Radial glia	RG-vRG	43
ARKFrozen-41-V1_GTATTGCAGAGGGACT-1	ARKFrozen-41-V1	112	Second_trimester	M	V1	GTATTGCAGAGGGACT-1	CTTCACTTCCCACCTC-1	2251	1272	7538	37.9538	4.42356	0.811321	0.0108622	0.12023	-0.0490577	Progenitor	IPC-EN	IPC-EN	25
ARKFrozen-41-V1_GTATTGCAGATAACCC-1	ARKFrozen-41-V1	112	Second_trimester	M	V1	GTATTGCAGATAACCC-1	CTTCACTTCATTTAGC-1	4782	2430	6661	17.156	2.74542	0.966945	0.0137482	0.268192	0.157248	Progenitor	Radial glia	RG-vRG	43
ARKFrozen-41-V1_GTATTGCAGCAATAGG-1	ARKFrozen-41-V1	112	Second_trimester	M	V1	GTATTGCAGCAATAGG-1	CTTCACTTCACTAAGA-1	4886	1989	4981	47.6696	4.84634	1.0178	0.0503009	-0.0240636	-0.0583367	Neuron	Glutamatergic neuron	EN-L5_6-NP	73
ARKFrozen-41-V1_GTATTGCAGCTGGACC-1	ARKFrozen-41-V1	112	Second_trimester	M	V1	GTATTGCAGCTGGACC-1	CTTCACTTCCGCACCA-1	3084	1634	6068	37.652	4.49594	1.16366	0.0995553	-0.0603702	-0.0565024	Neuron	Glutamatergic neuron	EN-Newborn	5
ARKFrozen-41-V1_GTATTGCAGGGCTTAT-1	ARKFrozen-41-V1	112	Second_trimester	M	V1	GTATTGCAGGGCTTAT-1	CTTCACTTCAAATACG-1	3868	1746	6370	52.0595	4.40914	0.95852	0.0554921	-0.0644175	-0.0911009	Neuron	Glutamatergic neuron	EN-IT-Immature	35
ARKFrozen-41-V1_GTATTGCAGGTAGCTT-1	ARKFrozen-41-V1	112	Second_trimester	M	V1	GTATTGCAGGTAGCTT-1	CTTCACTTCAATGAGC-1	3950	1812	7432	46.5402	4.59609	0.897109	0.0536913	-0.0906034	-0.0320018	Neuron	Glutamatergic neuron	EN-IT-Immature	0
ARKFrozen-41-V1_GTATTGTCAACTAGAA-1	ARKFrozen-41-V1	112	Second_trimester	M	V1	GTATTGTCAACTAGAA-1	GCATGAAGTTAACTGC-1	4158	2101	8525	42.8413	4.21748	0.710056	0.0195069	0.671008	-0.0248886	Progenitor	IPC-EN	IPC-EN	12
ARKFrozen-41-V1_GTATTGTCAATCCTGA-1	ARKFrozen-41-V1	112	Second_trimester	M	V1	GTATTGTCAATCCTGA-1	GCATGAAGTAGACAAT-1	22879	5934	11022	41.4595	4.78477	1.00882	0.123987	-0.0556544	-0.0861198	Neuron	Glutamatergic neuron	EN-L6b	33
ARKFrozen-41-V1_GTATTGTCAATTAACC-1	ARKFrozen-41-V1	112	Second_trimester	M	V1	GTATTGTCAATTAACC-1	GCATGAAGTATCGGCC-1	4847	1950	5610	51.2656	5.08292	0.89878	0.0487034	-0.0559697	-0.0660564	Neuron	Glutamatergic neuron	EN-IT-Immature	0
ARKFrozen-41-V1_GTCAAACTCAGCACCA-1	ARKFrozen-41-V1	112	Second_trimester	M	V1	GTCAAACTCAGCACCA-1	GAATCACAGTGTTTGT-1	7004	3080	5295	40.7998	4.80302	0.924195	0.0705505	0.0421437	-0.0324046	Progenitor	Radial glia	RG-vRG	64
ARKFrozen-41-V1_GTCAAACTCCAAGTGT-1	ARKFrozen-41-V1	112	Second_trimester	M	V1	GTCAAACTCCAAGTGT-1	GAATCACAGTCACACC-1	3852	1743	3674	39.5692	3.87113	0.892504	0.0657492	0.00593206	-0.0418038	Neuron	Glutamatergic neuron	EN-IT-Immature	7
ARKFrozen-41-V1_GTCAAACTCCTCATGC-1	ARKFrozen-41-V1	112	Second_trimester	M	V1	GTCAAACTCCTCATGC-1	GAATCACAGGTGAATC-1	4168	1791	7045	46.6186	5.00211	0.909677	0.033419	-0.00599255	-0.0930462	Neuron	Glutamatergic neuron	EN-L6-IT	6
ARKFrozen-41-V1_GTCAAACTCTTGACCC-1	ARKFrozen-41-V1	112	Second_trimester	M	V1	GTCAAACTCTTGACCC-1	GAATCACAGGAGCAGG-1	13034	4159	19242	47.7647	5.29821	1.07649	0.143508	-0.031705	-0.0324301	Neuron	Glutamatergic neuron	EN-Non-IT-Immature	17
ARKFrozen-41-V1_GTCAATATCAGCACCA-1	ARKFrozen-41-V1	112	Second_trimester	M	V1	GTCAATATCAGCACCA-1	GTGTGTGAGTGTTTGT-1	2930	1526	6064	31.4653	3.66797	0.993114	0.0487034	-0.0861122	0.0262754	Neuron	GABAergic neuron	IN-MGE-Immature	30
ARKFrozen-41-V1_GTCAGGCTCACAAGCT-1	ARKFrozen-41-V1	112	Second_trimester	M	V1	GTCAGGCTCACAAGCT-1	CTAGTAAAGCTAACGG-1	6203	2711	14539	40.3514	4.38102	0.959744	0.0848798	-0.0377428	-0.0856641	Neuron	Glutamatergic neuron	EN-Newborn	5
ARKFrozen-41-V1_GTCATCACAAACTCAT-1	ARKFrozen-41-V1	112	Second_trimester	M	V1	GTCATCACAAACTCAT-1	TGATGAGGTCAGTGCC-1	3696	1783	4367	26.1231	3.56327	1.00579	0.031411	-0.0628982	-0.0358479	Neuron	Glutamatergic neuron	EN-Newborn	88
ARKFrozen-41-V1_GTCATCACAATTGACT-1	ARKFrozen-41-V1	112	Second_trimester	M	V1	GTCATCACAATTGACT-1	TGATGAGGTAAGGTGC-1	8928	3241	5142	40.1311	4.69313	0.951648	0.143508	-0.0992666	-0.0411262	Neuron	Glutamatergic neuron	EN-IT-Immature	7
ARKFrozen-41-V1_GTCATCCTCCACCTTA-1	ARKFrozen-41-V1	112	Second_trimester	M	V1	GTCATCCTCCACCTTA-1	GTGTAACAGCATAGCG-1	5985	2328	5943	47.624	4.5954	0.949115	0.0848798	-0.0785497	-0.084337	Neuron	Glutamatergic neuron	EN-IT-Immature	7
ARKFrozen-41-V1_GTCATCCTCCGTTAAA-1	ARKFrozen-41-V1	112	Second_trimester	M	V1	GTCATCCTCCGTTAAA-1	GTGTAACAGTAACCGG-1	10362	3456	12282	43.3778	5.20766	1.03954	0.189655	0.0112369	-0.0352886	Neuron	Glutamatergic neuron	EN-Newborn	5
ARKFrozen-41-V1_GTCATGAGTAATGGAA-1	ARKFrozen-41-V1	112	Second_trimester	M	V1	GTCATGAGTAATGGAA-1	GTGGGAACAGGTTCTT-1	2737	1458	4265	24.1821	3.82932	1.07505	0.026885	-0.088166	-0.0262638	Neuron	Glutamatergic neuron	EN-Newborn	88
ARKFrozen-41-V1_GTCATGAGTACCAGGT-1	ARKFrozen-41-V1	112	Second_trimester	M	V1	GTCATGAGTACCAGGT-1	GTGGGAACATAATCGG-1	3242	1645	4090	15.9866	3.06498	0.954456	0.031411	0.00253235	-0.054561	Neuron	Glutamatergic neuron	EN-Newborn	88
ARKFrozen-41-V1_GTCATGAGTAGACAAA-1	ARKFrozen-41-V1	112	Second_trimester	M	V1	GTCATGAGTAGACAAA-1	GTGGGAACAATCGCCC-1	2337	1299	5148	31.1792	4.106	1.07074	0.0536913	0.0160325	0.0182022	Neuron	Glutamatergic neuron	EN-Newborn	88
ARKFrozen-41-V1_GTCATGCCATAAGTTC-1	ARKFrozen-41-V1	112	Second_trimester	M	V1	GTCATGCCATAAGTTC-1	GTAGCTTGTGGACATA-1	5248	2113	14908	45.8609	5.42058	1.16616	0.129996	-0.0671024	0.0256947	Neuron	Glutamatergic neuron	EN-L6-IT	6
ARKFrozen-41-V1_GTCATTAAGCGAGCGA-1	ARKFrozen-41-V1	112	Second_trimester	M	V1	GTCATTAAGCGAGCGA-1	CGTGTGTTCGATATAG-1	3187	1707	7403	27.9358	3.48168	1.01484	0.0104155	0.144736	0.0228459	Progenitor	Radial glia	RG-tRG	55
ARKFrozen-41-V1_GTCATTAAGCGCTCAA-1	ARKFrozen-41-V1	112	Second_trimester	M	V1	GTCATTAAGCGCTCAA-1	CGTGTGTTCGCTTGTA-1	3628	1715	6608	45.3068	4.5584	0.997118	0.103814	-0.0112058	-0.042577	Neuron	Glutamatergic neuron	EN-Newborn	5
ARKFrozen-41-V1_GTCATTAAGGACCTGC-1	ARKFrozen-41-V1	112	Second_trimester	M	V1	GTCATTAAGGACCTGC-1	CGTGTGTTCGGTTAGG-1	2287	1354	1863	48.4778	5.57221	0.612188	0.0378359	0.0486218	0.122394	Progenitor	IPC-EN	IPC-EN	25
ARKFrozen-41-V1_GTCATTAAGTCATCCC-1	ARKFrozen-41-V1	112	Second_trimester	M	V1	GTCATTAAGTCATCCC-1	CGTGTGTTCCTTAACG-1	8591	3500	18537	40.1104	5.06531	0.924185	0.0442584	0.227337	0.606908	Progenitor	IPC-EN	IPC-EN	12
ARKFrozen-41-V1_GTCCAAGTCATAACCA-1	ARKFrozen-41-V1	112	Second_trimester	M	V1	GTCCAAGTCATAACCA-1	ATAACTGAGGCTTTCA-1	10645	3570	19780	45.6254	5.3057	0.978569	0.0882353	-0.0451121	-0.0671391	Neuron	Glutamatergic neuron	EN-Newborn	5
ARKFrozen-41-V1_GTCCAAGTCCAGGTCA-1	ARKFrozen-41-V1	112	Second_trimester	M	V1	GTCCAAGTCCAGGTCA-1	ATAACTGAGAGCTGGC-1	3613	1930	12034	35.39	4.2711	0.977155	0.0132411	0.411032	0.772433	Progenitor	IPC-EN	IPC-EN	12
ARKFrozen-41-V1_GTCCAAGTCTCGCCTG-1	ARKFrozen-41-V1	112	Second_trimester	M	V1	GTCCAAGTCTCGCCTG-1	ATAACTGAGCTTTAAC-1	7513	3083	19158	39.8892	4.95982	0.897472	0.0355563	-0.0588705	-0.0566133	Progenitor	IPC-EN	IPC-EN	48
ARKFrozen-41-V1_GTCCAGGGTAAATTGC-1	ARKFrozen-41-V1	112	Second_trimester	M	V1	GTCCAGGGTAAATTGC-1	GAATATCCACCTTCCT-1	3869	1730	6117	54.7677	6.13818	0.896759	0.0705505	-0.0494542	-0.0690844	Neuron	Glutamatergic neuron	EN-Newborn	5
ARKFrozen-41-V1_GTCCAGGGTGTTTGCT-1	ARKFrozen-41-V1	112	Second_trimester	M	V1	GTCCAGGGTGTTTGCT-1	GAATATCCATCCTAGT-1	4555	1876	6078	35.329	4.77632	1.07143	0.0286169	-0.00897533	-0.0720865	Neuron	Glutamatergic neuron	EN-IT-Immature	35
ARKFrozen-41-V1_GTCCAGGGTTCGGTAA-1	ARKFrozen-41-V1	112	Second_trimester	M	V1	GTCCAGGGTTCGGTAA-1	GAATATCCAAACAAAG-1	4999	2295	13229	43.9999	5.46971	0.950796	0.0758427	-0.0642984	-0.0134839	Neuron	Glutamatergic neuron	EN-Newborn	5
ARKFrozen-41-V1_GTCCAGGGTTTACGTC-1	ARKFrozen-41-V1	112	Second_trimester	M	V1	GTCCAGGGTTTACGTC-1	GAATATCCAATCGTGA-1	15912	5285	23997	38.8345	4.29986	0.919138	0.113208	0.383899	0.196668	Progenitor	Radial glia	RG-vRG	13
ARKFrozen-41-V1_GTCCATTGTGCTGGTG-1	ARKFrozen-41-V1	112	Second_trimester	M	V1	GTCCATTGTGCTGGTG-1	CGTTTCGCAAGTGCAC-1	4595	1950	7109	35.5414	4.20522	1.09846	0.00714508	0.00418073	-0.0664114	Neuron	Glutamatergic neuron	EN-Non-IT-Immature	17
ARKFrozen-41-V1_GTCCGTAAGCTCAATA-1	ARKFrozen-41-V1	112	Second_trimester	M	V1	GTCCGTAAGCTCAATA-1	GCTATGCTCATGGTCC-1	3255	1717	8725	46.8255	4.65645	0.761344	0.0222286	0.120728	0.0879339	Progenitor	IPC-EN	IPC-EN	79
ARKFrozen-41-V1_GTCCTAGAGCGCCTAA-1	ARKFrozen-41-V1	112	Second_trimester	M	V1	GTCCTAGAGCGCCTAA-1	CTAATGTTCTTGGACC-1	4265	2083	11826	40.6727	4.31895	0.77338	0.0402723	0.00570045	-0.0461086	Neuron	Glutamatergic neuron	EN-Newborn	5
ARKFrozen-41-V1_GTCCTAGAGCTCCCTG-1	ARKFrozen-41-V1	112	Second_trimester	M	V1	GTCCTAGAGCTCCCTG-1	CTAATGTTCACGAATA-1	2873	1553	5340	24.4875	3.53764	0.98833	0.0442584	-0.0898175	-0.0164297	Neuron	Glutamatergic neuron	EN-Newborn	10
ARKFrozen-41-V1_GTCCTAGAGGAGGCAT-1	ARKFrozen-41-V1	112	Second_trimester	M	V1	GTCCTAGAGGAGGCAT-1	CTAATGTTCTTGTCGA-1	3908	1778	7033	49.9964	6.11056	1.08033	0.0260552	-0.0565001	-0.0577035	Neuron	Glutamatergic neuron	EN-L6-IT	6
ARKFrozen-41-V1_GTCCTAGAGGGCTTTG-1	ARKFrozen-41-V1	112	Second_trimester	M	V1	GTCCTAGAGGGCTTTG-1	CTAATGTTCAATAGCA-1	6670	2754	13632	49.4307	4.92224	0.883195	0.168574	-0.0713892	-0.0432498	Neuron	Glutamatergic neuron	EN-Newborn	104
ARKFrozen-41-V1_GTCCTCAGTAGCTAAT-1	ARKFrozen-41-V1	112	Second_trimester	M	V1	GTCCTCAGTAGCTAAT-1	TAGTCTCCAGAACCGT-1	7883	2955	5492	41.496	4.30714	1.02589	0.113208	-0.0353803	-0.0896321	Neuron	Glutamatergic neuron	EN-L5_6-NP	73
ARKFrozen-41-V1_GTCCTCAGTGGACATC-1	ARKFrozen-41-V1	112	Second_trimester	M	V1	GTCCTCAGTGGACATC-1	TAGTCTCCAATGAAGA-1	3203	1691	1717	25.8935	4.44928	0.918919	0.0428823	-0.0460685	-0.00629463	Neuron	Glutamatergic neuron	EN-Newborn	5
ARKFrozen-41-V1_GTCCTCCCACTAAATC-1	ARKFrozen-41-V1	112	Second_trimester	M	V1	GTCCTCCCACTAAATC-1	ATGGGCGGTTTACCAA-1	16650	5131	29461	34.6478	4.22916	0.874349	0.215661	0.117044	0.00111017	Progenitor	Radial glia	RG-tRG	55
ARKFrozen-41-V1_GTCCTCCCAGCATGAG-1	ARKFrozen-41-V1	112	Second_trimester	M	V1	GTCCTCCCAGCATGAG-1	ATGGGCGGTTACTCCC-1	7660	2896	13316	43.6233	4.53747	0.931481	0.129996	-0.0072198	-0.0744813	Neuron	Glutamatergic neuron	EN-Newborn	5
ARKFrozen-41-V1_GTCCTCCCATTAAGTC-1	ARKFrozen-41-V1	112	Second_trimester	M	V1	GTCCTCCCATTAAGTC-1	ATGGGCGGTGAGACTA-1	3699	1901	12821	41.6158	5.01259	0.783533	0.0188679	0.242619	0.207723	Progenitor	IPC-EN	IPC-EN	12
ARKFrozen-41-V1_GTCGAAGCAACATAAG-1	ARKFrozen-41-V1	112	Second_trimester	M	V1	GTCGAAGCAACATAAG-1	CTGTGCAGTAACGATG-1	2052	1182	6740	42.6636	5.33922	0.833333	0.0170411	-0.078391	-0.0108498	Neuron	Glutamatergic neuron	EN-Newborn	1
ARKFrozen-41-V1_GTCGAAGCAATACTGT-1	ARKFrozen-41-V1	112	Second_trimester	M	V1	GTCGAAGCAATACTGT-1	CTGTGCAGTTGTAACC-1	6719	2723	13675	34.7196	3.88029	0.951412	0.159463	-0.0290014	-0.0344159	Neuron	Glutamatergic neuron	EN-Newborn	5
ARKFrozen-41-V1_GTCGAAGCAATCGCAC-1	ARKFrozen-41-V1	112	Second_trimester	M	V1	GTCGAAGCAATCGCAC-1	CTGTGCAGTTACAACC-1	13394	4450	25543	45.3276	5.38215	0.869974	0.291457	-0.0149683	-0.108341	Neuron	Glutamatergic neuron	EN-Newborn	104
ARKFrozen-41-V1_GTCGAAGCACATAGCC-1	ARKFrozen-41-V1	112	Second_trimester	M	V1	GTCGAAGCACATAGCC-1	CTGTGCAGTAATCCCG-1	3988	1806	7527	53.9261	5.65385	0.922854	0.0573694	0.00654091	-0.0406051	Neuron	Glutamatergic neuron	EN-IT-Immature	0
ARKFrozen-41-V1_GTCGAAGCAGGCTTCG-1	ARKFrozen-41-V1	112	Second_trimester	M	V1	GTCGAAGCAGGCTTCG-1	CTGTGCAGTAACCGGG-1	5645	2438	12116	36.3484	4.07125	0.833076	0.123987	-0.0188945	-0.0831927	Neuron	Glutamatergic neuron	EN-Non-IT-Immature	17
ARKFrozen-41-V1_GTCGAGGAGCCTGTGA-1	ARKFrozen-41-V1	112	Second_trimester	M	V1	GTCGAGGAGCCTGTGA-1	ATACCTGTCCGCACAT-1	1641	1049	6770	43.4755	5.44363	0.858739	0.015893	-0.0704497	-0.0433394	Neuron	Glutamatergic neuron	EN-Newborn	1
ARKFrozen-41-V1_GTCGAGGAGCTCAAAC-1	ARKFrozen-41-V1	112	Second_trimester	M	V1	GTCGAGGAGCTCAAAC-1	ATACCTGTCGGTAATA-1	1912	1225	7693	45.8026	5.85449	0.903104	0.0132411	0.0177025	-0.104179	Progenitor	Radial glia	RG-oRG	37
ARKFrozen-41-V1_GTCGAGGAGGTAGCTT-1	ARKFrozen-41-V1	112	Second_trimester	M	V1	GTCGAGGAGGTAGCTT-1	ATACCTGTCAATGAGC-1	2183	1267	6009	40.6288	4.84048	1.16791	0.0277386	-0.0737378	-0.0792729	Neuron	Glutamatergic neuron	EN-Newborn	10
ARKFrozen-41-V1_GTCGAGGAGTAAGTCC-1	ARKFrozen-41-V1	112	Second_trimester	M	V1	GTCGAGGAGTAAGTCC-1	ATACCTGTCCTAGGTC-1	11603	3966	24586	40.642	4.79351	1.04104	0.143508	0.00829965	-0.0741572	Neuron	Glutamatergic neuron	EN-L5-ET	78
ARKFrozen-41-V1_GTCGCAATCTAAGTCA-1	ARKFrozen-41-V1	112	Second_trimester	M	V1	GTCGCAATCTAAGTCA-1	TAGCTTTAGCACTAAA-1	3699	1786	7319	52.204	5.61917	0.889831	0.0344708	-0.0470801	-0.0895696	Neuron	Glutamatergic neuron	EN-IT-Immature	35
ARKFrozen-41-V1_GTCGGTTCACCTGGTG-1	ARKFrozen-41-V1	112	Second_trimester	M	V1	GTCGGTTCACCTGGTG-1	GCTTTGGGTTAATCCA-1	3260	1511	6830	47.9736	5.84907	1.00206	0.021522	-0.0175667	0.0279396	Neuron	Glutamatergic neuron	EN-IT-Immature	35
ARKFrozen-41-V1_GTCGGTTCATACCCGG-1	ARKFrozen-41-V1	112	Second_trimester	M	V1	GTCGGTTCATACCCGG-1	GCTTTGGGTCACCATG-1	23974	6072	39210	42.1622	4.61676	0.94305	0.168574	-0.102491	-0.0517642	Neuron	Glutamatergic neuron	EN-Non-IT-Immature	41
ARKFrozen-41-V1_GTCTAACAGACAAACG-1	ARKFrozen-41-V1	112	Second_trimester	M	V1	GTCTAACAGACAAACG-1	CGGTCATTCCCGCAAT-1	3451	1698	8383	37.8243	4.35445	1.31807	0.129996	-0.0531764	-0.0385204	Neuron	Glutamatergic neuron	EN-Newborn	2
ARKFrozen-41-V1_GTCTAACAGATGGAGC-1	ARKFrozen-41-V1	112	Second_trimester	M	V1	GTCTAACAGATGGAGC-1	CGGTCATTCGCAACTC-1	2111	1242	5918	44.7994	5.62075	1.06469	0.0201618	-0.0745152	-0.0490642	Neuron	Glutamatergic neuron	EN-Newborn	2
ARKFrozen-41-V1_GTCTAACAGGTCGATT-1	ARKFrozen-41-V1	112	Second_trimester	M	V1	GTCTAACAGGTCGATT-1	CGGTCATTCTCTCGCC-1	2731	1480	4406	31.8813	4.68743	1.26413	0.0519623	0.0193563	-0.00388883	Neuron	Glutamatergic neuron	EN-Newborn	10
ARKFrozen-41-V1_GTCTAACAGTCATGCG-1	ARKFrozen-41-V1	112	Second_trimester	M	V1	GTCTAACAGTCATGCG-1	CGGTCATTCACAAAGC-1	3524	1669	6786	39.7353	4.13741	1.12807	0.0277386	-0.0372193	-0.101172	Neuron	Glutamatergic neuron	EN-IT-Immature	35
ARKFrozen-41-V1_GTCTAATCAATTTAGC-1	ARKFrozen-41-V1	112	Second_trimester	M	V1	GTCTAATCAATTTAGC-1	GCACTCAGTTATATCG-1	7749	3218	12372	26.5608	3.86485	0.893944	0.0995553	-0.0749823	0.00191703	Progenitor	Radial glia	RG-tRG	55
ARKFrozen-41-V1_GTCTAATCACTGGCCA-1	ARKFrozen-41-V1	112	Second_trimester	M	V1	GTCTAATCACTGGCCA-1	GCACTCAGTCCTGAGC-1	3261	1624	4625	32.8573	4.38855	0.980808	0.0487034	-0.0240284	0.00795216	Neuron	Glutamatergic neuron	EN-Newborn	10
ARKFrozen-41-V1_GTCTAATCATGTTGTG-1	ARKFrozen-41-V1	112	Second_trimester	M	V1	GTCTAATCATGTTGTG-1	GCACTCAGTCGTAATC-1	4857	2326	2453	37.3534	3.10328	0.838951	0.0147965	0.450066	-0.0261736	Progenitor	Radial glia	RG-vRG	13
ARKFrozen-41-V1_GTCTAGCCAACACTTG-1	ARKFrozen-41-V1	112	Second_trimester	M	V1	GTCTAGCCAACACTTG-1	AAGGCACGTGTTACAC-1	9454	3277	14244	37.4684	4.5129	0.916008	0.143508	-0.0456932	-0.0817113	Neuron	Glutamatergic neuron	EN-L6-IT	6
ARKFrozen-41-V1_GTCTAGCCACCTATAG-1	ARKFrozen-41-V1	112	Second_trimester	M	V1	GTCTAGCCACCTATAG-1	AAGGCACGTAACGAGC-1	3479	1638	5432	32.2508	3.82204	1.00092	0.0593281	-0.0195808	-0.0351252	Neuron	Glutamatergic neuron	EN-Newborn	1
ARKFrozen-41-V1_GTCTAGCCAGGCTAGA-1	ARKFrozen-41-V1	112	Second_trimester	M	V1	GTCTAGCCAGGCTAGA-1	AAGGCACGTTGGCGGA-1	2568	1346	4617	32.521	4.84865	1.13939	0.0286169	0.0111029	-0.0355479	Neuron	Glutamatergic neuron	EN-Newborn	10
ARKFrozen-41-V1_GTCTAGCCATTGGGAG-1	ARKFrozen-41-V1	112	Second_trimester	M	V1	GTCTAGCCATTGGGAG-1	AAGGCACGTGTCCACA-1	1972	1166	5153	50.3518	5.3597	0.851334	0.0201618	0.110759	-0.0297964	Neuron	Glutamatergic neuron	EN-Newborn	2
ARKFrozen-41-V1_GTCTATCGTAAGCTCA-1	ARKFrozen-41-V1	112	Second_trimester	M	V1	GTCTATCGTAAGCTCA-1	AGTTACGCATAGCGAC-1	4658	1973	6181	49.1218	5.41487	0.994318	0.0503009	-0.0249346	-0.0215241	Neuron	Glutamatergic neuron	EN-Newborn	5
ARKFrozen-41-V1_GTCTATCGTGAATCGC-1	ARKFrozen-41-V1	112	Second_trimester	M	V1	GTCTATCGTGAATCGC-1	AGTTACGCAAATACCG-1	2043	1120	1381	19.0772	3.11977	1.35925	0.0170411	-0.0297472	-0.00603685	Neuron	GABAergic neuron	IN-CGE-SNCG	52
ARKFrozen-41-V1_GTCTATCGTTAGCTGA-1	ARKFrozen-41-V1	112	Second_trimester	M	V1	GTCTATCGTTAGCTGA-1	AGTTACGCAACGGTAC-1	3773	1949	4880	28.6066	4.05558	0.892484	0.0817052	0.0160653	0.0138472	Progenitor	OPC	OPC	85
ARKFrozen-41-V1_GTCTATCGTTGCAGTA-1	ARKFrozen-41-V1	112	Second_trimester	M	V1	GTCTATCGTTGCAGTA-1	AGTTACGCAGTTGCAA-1	14710	4520	1987	16.6193	3.53832	1.01399	0.0366775	-0.0451239	-0.0512022	Neuron	GABAergic neuron	IN-MGE-Immature	86
ARKFrozen-41-V1_GTCTATGCAGTAATAG-1	ARKFrozen-41-V1	112	Second_trimester	M	V1	GTCTATGCAGTAATAG-1	GTTACCGGTGATTCTA-1	4204	1855	6031	19.1948	2.7009	0.872601	0.0955541	-0.0229709	-0.0796833	Progenitor	OPC	OPC	85
ARKFrozen-41-V1_GTCTATGCAGTCTAAT-1	ARKFrozen-41-V1	112	Second_trimester	M	V1	GTCTATGCAGTCTAAT-1	GTTACCGGTTAGTACC-1	2950	1536	8840	45.2452	3.832	0.744214	0.0132411	0.119341	-0.0782579	Progenitor	Radial glia	RG-vRG	24
ARKFrozen-41-V1_GTCTCACTCGAGCAAA-1	ARKFrozen-41-V1	112	Second_trimester	M	V1	GTCTCACTCGAGCAAA-1	GGTTTCCAGATTAGCA-1	3487	1699	367	26.2894	4.01951	1.08333	0.0164604	-0.0180197	0.0309741	Neuron	Glutamatergic neuron	EN-Newborn	5
ARKFrozen-41-V1_GTCTCACTCTTGTCTG-1	ARKFrozen-41-V1	112	Second_trimester	M	V1	GTCTCACTCTTGTCTG-1	GGTTTCCAGGGATTTA-1	5393	2049	2974	50.5353	4.64081	0.922395	0.0201618	-0.0217256	-0.0421375	Neuron	Glutamatergic neuron	EN-IT-Immature	35
ARKFrozen-41-V1_GTCTTGCTCACCGGTA-1	ARKFrozen-41-V1	112	Second_trimester	M	V1	GTCTTGCTCACCGGTA-1	AACGTACAGCCTTAAT-1	4005	1706	7107	52.0774	5.20068	1.03437	0.0657492	-0.0192703	0.030206	Neuron	Glutamatergic neuron	EN-IT-Immature	35
ARKFrozen-41-V1_GTCTTGCTCATTTAGG-1	ARKFrozen-41-V1	112	Second_trimester	M	V1	GTCTTGCTCATTTAGG-1	AACGTACAGCATGGAT-1	2832	1375	613	51.4694	5.9204	0.745098	0.00791557	-0.0345708	0.033068	Neuron	Glutamatergic neuron	EN-Newborn	2
ARKFrozen-41-V1_GTCTTGCTCCATCAGG-1	ARKFrozen-41-V1	112	Second_trimester	M	V1	GTCTTGCTCCATCAGG-1	AACGTACAGGCTAAAC-1	2874	1484	5004	28.1582	4.39936	0.907569	0.0995553	-0.0637274	-0.111983	Immune	Microglia	Microglia	42
ARKFrozen-41-V1_GTCTTGCTCCCTGGTT-1	ARKFrozen-41-V1	112	Second_trimester	M	V1	GTCTTGCTCCCTGGTT-1	AACGTACAGTACTGAA-1	4421	2078	5841	22.5321	2.8914	1.00484	0.0132411	-0.0716551	-0.0691607	Glia	Astrocyte	Astrocyte-Immature	4
ARKFrozen-41-V1_GTCTTGCTCGCAATCG-1	ARKFrozen-41-V1	112	Second_trimester	M	V1	GTCTTGCTCGCAATCG-1	AACGTACAGCCGCAAA-1	6438	2791	1908	46.4234	4.662	0.916667	0.0554921	-0.0283644	-0.0665208	Neuron	Glutamatergic neuron	EN-L6b	38
ARKFrozen-41-V1_GTCTTGCTCTGTTCAT-1	ARKFrozen-41-V1	112	Second_trimester	M	V1	GTCTTGCTCTGTTCAT-1	AACGTACAGTTAGTAG-1	3003	1649	6610	37.7391	4.60488	0.726486	0.0104155	0.026776	-0.0507539	Progenitor	Radial glia	RG-oRG	37
ARKFrozen-41-V1_GTCTTGCTCTTAATGG-1	ARKFrozen-41-V1	112	Second_trimester	M	V1	GTCTTGCTCTTAATGG-1	AACGTACAGATGAACC-1	3302	1667	1905	19.8087	3.13872	1.15707	0.0244626	-0.01422	-0.0159872	Neuron	Glutamatergic neuron	EN-Newborn	88
ARKFrozen-41-V1_GTCTTTAGTAATCCCT-1	ARKFrozen-41-V1	112	Second_trimester	M	V1	GTCTTTAGTAATCCCT-1	GTGCTGGCAGCCTGAG-1	3923	1791	5146	40.7959	4.70439	1.0498	0.0471659	-0.0621771	-0.0106166	Neuron	Glutamatergic neuron	EN-Newborn	10
ARKFrozen-41-V1_GTCTTTGTCAGCATTA-1	ARKFrozen-41-V1	112	Second_trimester	M	V1	GTCTTTGTCAGCATTA-1	TAGTCTTAGCGAAGTT-1	12359	4281	11797	46.9981	4.70157	0.859743	0.291457	0.15841	-0.0456416	Progenitor	Radial glia	RG-vRG	43
ARKFrozen-41-V1_GTCTTTGTCCTTAGTT-1	ARKFrozen-41-V1	112	Second_trimester	M	V1	GTCTTTGTCCTTAGTT-1	TAGTCTTAGACTCCGT-1	4357	1856	8939	45.8645	4.85145	0.85605	0.0323996	-0.0384338	-0.0390134	Neuron	Glutamatergic neuron	EN-L6-IT	6
ARKFrozen-41-V1_GTCTTTGTCGAAGCGG-1	ARKFrozen-41-V1	112	Second_trimester	M	V1	GTCTTTGTCGAAGCGG-1	TAGTCTTAGTGAGGAA-1	1966	1161	533	37.4035	6.92165	0.990476	0.015893	0.0951874	-0.00444636	Progenitor	IPC-EN	IPC-EN	48
ARKFrozen-41-V1_GTGAACAAGCCTAATA-1	ARKFrozen-41-V1	112	Second_trimester	M	V1	GTGAACAAGCCTAATA-1	CACAACCTCAAACCAA-1	4767	2067	6894	42.4664	5.31067	1.13101	0.113208	-0.0825441	-0.0345277	Neuron	Glutamatergic neuron	EN-Newborn	5
ARKFrozen-41-V1_GTGAACAAGGGATGAC-1	ARKFrozen-41-V1	112	Second_trimester	M	V1	GTGAACAAGGGATGAC-1	CACAACCTCACAGCAG-1	5891	2698	15844	47.3294	4.54537	0.880646	0.168574	0.0730898	0.0795673	Progenitor	IPC-EN	IPC-EN	12
ARKFrozen-41-V1_GTGAACAAGGTTACAC-1	ARKFrozen-41-V1	112	Second_trimester	M	V1	GTGAACAAGGTTACAC-1	CACAACCTCCTCTCGC-1	3299	1651	7729	52.2053	5.33018	0.905292	0.0229537	0.0333091	-0.0192369	Neuron	Glutamatergic neuron	EN-IT-Immature	35
ARKFrozen-41-V1_GTGAACAAGTAGGCGG-1	ARKFrozen-41-V1	112	Second_trimester	M	V1	GTGAACAAGTAGGCGG-1	CACAACCTCCCGCTGA-1	1840	1122	5567	44.5503	5.12928	0.939933	0.0222286	-0.071757	-0.0681831	Neuron	Glutamatergic neuron	EN-Newborn	1
ARKFrozen-41-V1_GTGAATCTCATTACAG-1	ARKFrozen-41-V1	112	Second_trimester	M	V1	GTGAATCTCATTACAG-1	AATGAGGAGGACCATG-1	18740	5222	25940	43.0668	4.39085	1.09588	0.123987	-0.102227	-0.0763625	Neuron	Glutamatergic neuron	EN-Newborn	5
ARKFrozen-41-V1_GTGAGCGAGCTTACTT-1	ARKFrozen-41-V1	112	Second_trimester	M	V1	GTGAGCGAGCTTACTT-1	TAAAGCATCGCACACT-1	1228	696	2447	16.5921	3.2708	0.858252	0.00714508	-0.0442283	-0.0568061	Neuron	Glutamatergic neuron	EN-L6b	38
ARKFrozen-41-V1_GTGAGCGAGTCATTAG-1	ARKFrozen-41-V1	112	Second_trimester	M	V1	GTGAGCGAGTCATTAG-1	TAAAGCATCATTAAGG-1	5214	2350	14125	51.2853	5.29808	1.08351	0.0244626	-0.0643951	-0.0614398	Neuron	Glutamatergic neuron	EN-IT-Immature	0
ARKFrozen-41-V1_GTGAGCGAGTCGCTAG-1	ARKFrozen-41-V1	112	Second_trimester	M	V1	GTGAGCGAGTCGCTAG-1	TAAAGCATCCATCAGC-1	3826	1863	11071	37.0652	4.17524	1.10269	0.0593281	-0.0742318	-0.0254117	Neuron	Glutamatergic neuron	EN-Newborn	5
ARKFrozen-41-V1_GTGAGGAGTACTTAGG-1	ARKFrozen-41-V1	112	Second_trimester	M	V1	GTGAGGAGTACTTAGG-1	TGAACCACACTCGCTA-1	8410	3562	17240	31.5959	4.417	0.973183	0.129996	-0.0286211	-0.0739851	Progenitor	Radial glia	RG-vRG	64
ARKFrozen-41-V1_GTGAGGAGTCCTTTAA-1	ARKFrozen-41-V1	112	Second_trimester	M	V1	GTGAGGAGTCCTTTAA-1	TGAACCACAGAAATGA-1	3678	1656	7582	56.355	5.49857	0.819578	0.0442584	-0.0180872	-0.0653758	Neuron	Glutamatergic neuron	EN-L6-IT	6
ARKFrozen-41-V1_GTGAGGAGTGATGGCT-1	ARKFrozen-41-V1	112	Second_trimester	M	V1	GTGAGGAGTGATGGCT-1	TGAACCACATTCATTG-1	9290	3784	17292	26.9619	4.05348	0.964313	0.201941	0.197045	0.0852547	Progenitor	IPC-EN	IPC-EN	12
ARKFrozen-41-V1_GTGAGGAGTTAGGATT-1	ARKFrozen-41-V1	112	Second_trimester	M	V1	GTGAGGAGTTAGGATT-1	TGAACCACAAGCGAAG-1	15302	4842	14719	45.7112	5.04939	0.827856	0.136483	-0.04989	-0.0599049	Neuron	Glutamatergic neuron	EN-L6-CT	22
ARKFrozen-41-V1_GTGATCAGTACTGATG-1	ARKFrozen-41-V1	112	Second_trimester	M	V1	GTGATCAGTACTGATG-1	TCCTGATCAGTTCCTG-1	4725	1970	6728	51.3823	4.5846	0.907332	0.033419	-0.0563031	-0.0404703	Neuron	Glutamatergic neuron	EN-L6-IT	6
ARKFrozen-41-V1_GTGATCAGTCATCATC-1	ARKFrozen-41-V1	112	Second_trimester	M	V1	GTGATCAGTCATCATC-1	TCCTGATCATTGCCCA-1	2500	1275	4715	31.0075	4.78776	1.08225	0.0554921	0.0480528	0.0173066	Neuron	Glutamatergic neuron	EN-Newborn	2
ARKFrozen-41-V1_GTGATCAGTCTCAGCC-1	ARKFrozen-41-V1	112	Second_trimester	M	V1	GTGATCAGTCTCAGCC-1	TCCTGATCAACAAAGA-1	2778	1442	3993	26.5351	4.15434	1.06557	0.0573694	-0.070248	-0.101725	Neuron	Glutamatergic neuron	EN-Newborn	10
ARKFrozen-41-V1_GTGATGAAGATACTTG-1	ARKFrozen-41-V1	112	Second_trimester	M	V1	GTGATGAAGATACTTG-1	TCGGTTATCGCGGATA-1	3934	1847	1945	36.0385	5.17664	1.0531	0.026885	0.00423365	-0.0432457	Neuron	Glutamatergic neuron	EN-Newborn	10
ARKFrozen-41-V1_GTGATGAAGCAGGTTT-1	ARKFrozen-41-V1	112	Second_trimester	M	V1	GTGATGAAGCAGGTTT-1	TCGGTTATCGCCTAAC-1	4529	1933	6075	50.9349	4.42514	1.0773	0.0402723	-0.0184295	-0.0372747	Neuron	Glutamatergic neuron	EN-Newborn	5
ARKFrozen-41-V1_GTGATGAAGCCTAACG-1	ARKFrozen-41-V1	112	Second_trimester	M	V1	GTGATGAAGCCTAACG-1	TCGGTTATCGTCCTTT-1	6851	2828	11077	37.618	4.34871	0.894201	0.103814	-0.00265178	-0.112806	Neuron	Glutamatergic neuron	EN-Non-IT-Immature	41
ARKFrozen-41-V1_GTGATGAAGGGTTATC-1	ARKFrozen-41-V1	112	Second_trimester	M	V1	GTGATGAAGGGTTATC-1	TCGGTTATCGTCCTAA-1	3090	1512	4412	17.0315	2.7935	0.969039	0.0657492	-0.016513	-0.0439703	Neuron	Glutamatergic neuron	EN-Newborn	2
ARKFrozen-41-V1_GTGATGAAGTGAACGA-1	ARKFrozen-41-V1	112	Second_trimester	M	V1	GTGATGAAGTGAACGA-1	TCGGTTATCTGGATCC-1	2791	1542	4845	29.4404	3.76368	0.945215	0.0680929	0.00440546	0.00617342	Neuron	Glutamatergic neuron	EN-Newborn	5
ARKFrozen-41-V1_GTGCAAGCACTAAATC-1	ARKFrozen-41-V1	112	Second_trimester	M	V1	GTGCAAGCACTAAATC-1	AATGTGGGTTTACCAA-1	5462	2358	9460	31.3027	3.82313	0.966061	0.129996	-0.0872169	0.00778341	Neuron	GABAergic neuron	IN-CGE-Immature	23
ARKFrozen-41-V1_GTGCAAGCAGCCGCTA-1	ARKFrozen-41-V1	112	Second_trimester	M	V1	GTGCAAGCAGCCGCTA-1	AATGTGGGTGTCCGTA-1	5092	2705	11753	26.3923	3.42691	0.989694	0.113208	0.177583	0.122688	Progenitor	Radial glia	RG-vRG	43
ARKFrozen-41-V1_GTGCAAGCATGAGCAG-1	ARKFrozen-41-V1	112	Second_trimester	M	V1	GTGCAAGCATGAGCAG-1	AATGTGGGTCATAACC-1	2107	1253	6096	38.5823	4.04455	0.839724	0.00714508	0.00645753	-0.0544804	Glia	Astrocyte	Astrocyte-Immature	4
ARKFrozen-41-V1_GTGCAAGCATTGGGAG-1	ARKFrozen-41-V1	112	Second_trimester	M	V1	GTGCAAGCATTGGGAG-1	AATGTGGGTGTCCACA-1	5030	2487	14797	41.1142	4.08838	1.0146	0.113208	0.0969829	-0.0055617	Neuron	Glutamatergic neuron	EN-Non-IT-Immature	17
ARKFrozen-41-V1_GTGCACGGTAATGACT-1	ARKFrozen-41-V1	112	Second_trimester	M	V1	GTGCACGGTAATGACT-1	TAAAGCTCATCCTCAG-1	10615	3824	21118	44.9539	5.0537	0.976884	0.136483	-0.0461976	-0.110578	Neuron	Glutamatergic neuron	EN-L6b	33
ARKFrozen-41-V1_GTGCACGGTCAAGACC-1	ARKFrozen-41-V1	112	Second_trimester	M	V1	GTGCACGGTCAAGACC-1	TAAAGCTCAGTGCAAC-1	3300	1638	2918	45.7941	5.4045	0.926941	0.113208	-0.0493533	-0.0660968	Neuron	Glutamatergic neuron	EN-Newborn	5
ARKFrozen-41-V1_GTGCACGGTCAATAGT-1	ARKFrozen-41-V1	112	Second_trimester	M	V1	GTGCACGGTCAATAGT-1	TAAAGCTCAGGGAGTA-1	2764	1514	5466	26.4556	3.98236	0.895466	0.0402723	-0.0842326	-0.0675899	Neuron	Glutamatergic neuron	EN-Newborn	10
ARKFrozen-41-V1_GTGCACGGTCACAGAC-1	ARKFrozen-41-V1	112	Second_trimester	M	V1	GTGCACGGTCACAGAC-1	TAAAGCTCAGCCAATA-1	11021	4238	16037	45.8895	4.88681	0.902831	0.178591	-0.0721312	-0.118511	Neuron	Glutamatergic neuron	EN-Non-IT-Immature	41
ARKFrozen-41-V1_GTGCACGGTGTTTCAC-1	ARKFrozen-41-V1	112	Second_trimester	M	V1	GTGCACGGTGTTTCAC-1	TAAAGCTCAAGGATTT-1	1336	746	1991	23.1673	3.93342	0.779841	0.00714508	-0.0705785	-0.0502468	Neuron	Glutamatergic neuron	EN-L6-CT	22
ARKFrozen-41-V1_GTGCACGGTTAGGACC-1	ARKFrozen-41-V1	112	Second_trimester	M	V1	GTGCACGGTTAGGACC-1	TAAAGCTCACGCTAGG-1	4877	2389	11886	32.8724	3.78707	1.08397	0.0095489	0.0342368	0.333855	Glia	Astrocyte	Astrocyte-Immature	4
ARKFrozen-41-V1_GTGCACGGTTGAAGCC-1	ARKFrozen-41-V1	112	Second_trimester	M	V1	GTGCACGGTTGAAGCC-1	TAAAGCTCACACAAGC-1	8797	3731	20554	31.2276	3.93772	0.905634	0.189655	0.0861729	-0.0243636	Progenitor	Radial glia	RG-vRG	64
ARKFrozen-41-V1_GTGCACGGTTTACGTC-1	ARKFrozen-41-V1	112	Second_trimester	M	V1	GTGCACGGTTTACGTC-1	TAAAGCTCAATCGTGA-1	3865	1727	7547	51.0692	5.78645	0.955036	0.0442584	0.132155	-0.0872124	Neuron	Glutamatergic neuron	EN-L6-IT	6
ARKFrozen-41-V1_GTGCATTAGCTTCTCA-1	ARKFrozen-41-V1	112	Second_trimester	M	V1	GTGCATTAGCTTCTCA-1	CTGATATTCTTTAGGT-1	5752	2479	7229	29.0753	4.83293	1.11305	0.123987	0.0265578	-0.0189209	Neuron	GABAergic neuron	IN-CGE-Immature	23
ARKFrozen-41-V1_GTGCCTTTCCTCCTAA-1	ARKFrozen-41-V1	112	Second_trimester	M	V1	GTGCCTTTCCTCCTAA-1	ATGACTAAGAAGGGTA-1	6808	3038	11943	26.9429	3.39767	0.980438	0.0955541	-0.0527567	-0.0157014	Progenitor	Radial glia	RG-oRG	37
ARKFrozen-41-V1_GTGCCTTTCGAGCTAT-1	ARKFrozen-41-V1	112	Second_trimester	M	V1	GTGCCTTTCGAGCTAT-1	ATGACTAAGGTATGTA-1	4277	1928	6930	31.6251	3.85883	0.84418	0.031411	-0.0774646	-0.0257678	Neuron	Glutamatergic neuron	EN-Non-IT-Immature	41
ARKFrozen-41-V1_GTGCGCAGTAGCCTAA-1	ARKFrozen-41-V1	112	Second_trimester	M	V1	GTGCGCAGTAGCCTAA-1	TGTCCATCAGGCAACT-1	4987	2259	2540	51.251	5.66706	0.670507	0.0176355	-0.0654356	-0.0492504	Neuron	Glutamatergic neuron	EN-IT-Immature	35
ARKFrozen-41-V1_GTGCGCAGTGACATAT-1	ARKFrozen-41-V1	112	Second_trimester	M	V1	GTGCGCAGTGACATAT-1	TGTCCATCATGGTGAC-1	2126	1209	8225	45.3293	3.89871	0.727882	0.025248	0.122637	-0.0537031	Progenitor	IPC-EN	IPC-EN	79
ARKFrozen-41-V1_GTGCGCAGTTCCTGAT-1	ARKFrozen-41-V1	112	Second_trimester	M	V1	GTGCGCAGTTCCTGAT-1	TGTCCATCATTACGTC-1	5467	2505	3228	30.4643	3.92993	0.975172	0.129996	-0.105953	-0.035693	Neuron	Glutamatergic neuron	EN-Non-IT-Immature	41
ARKFrozen-41-V1_GTGCGCAGTTTGTCTA-1	ARKFrozen-41-V1	112	Second_trimester	M	V1	GTGCGCAGTTTGTCTA-1	TGTCCATCAGGTTGTA-1	6449	2449	7046	44.4122	4.63363	1.21079	0.00640309	-0.0728764	-0.12316	Neuron	Glutamatergic neuron	EN-L6-CT	22
ARKFrozen-41-V1_GTGCTCCGTAGCTGGT-1	ARKFrozen-41-V1	112	Second_trimester	M	V1	GTGCTCCGTAGCTGGT-1	TGCAGGTCAGGTTGCG-1	2476	1339	5556	41.9701	4.47815	0.984816	0.0344708	0.0294691	0.0183358	Neuron	Glutamatergic neuron	EN-Newborn	1
ARKFrozen-41-V1_GTGCTCCGTCCCGGAA-1	ARKFrozen-41-V1	112	Second_trimester	M	V1	GTGCTCCGTCCCGGAA-1	TGCAGGTCAAATGAAG-1	3132	1569	8410	40.8431	4.13753	0.850064	0.0164604	0.0291366	-0.0577591	Neuron	Glutamatergic neuron	EN-L6-IT	6
ARKFrozen-41-V1_GTGCTGATCAAACTCA-1	ARKFrozen-41-V1	112	Second_trimester	M	V1	GTGCTGATCAAACTCA-1	CTTAGTTAGTAACGTA-1	3176	1528	5339	47.5042	4.72825	0.777003	0.0536913	-0.0151553	-0.0439391	Progenitor	IPC-EN	IPC-EN	25
ARKFrozen-41-V1_GTGCTGATCAGCACCA-1	ARKFrozen-41-V1	112	Second_trimester	M	V1	GTGCTGATCAGCACCA-1	CTTAGTTAGTGTTTGT-1	2509	1299	1322	23.4024	3.81343	1.1129	0.0170411	-0.0246754	-0.0272327	Neuron	Glutamatergic neuron	EN-Newborn	2
ARKFrozen-41-V1_GTGCTGATCCGGTATG-1	ARKFrozen-41-V1	112	Second_trimester	M	V1	GTGCTGATCCGGTATG-1	CTTAGTTAGTTAACGA-1	9038	3682	18635	36.378	3.70539	0.896337	0.108355	0.180637	0.11572	Progenitor	Radial glia	RG-vRG	64
ARKFrozen-41-V1_GTGCTGATCCTTAATC-1	ARKFrozen-41-V1	112	Second_trimester	M	V1	GTGCTGATCCTTAATC-1	CTTAGTTAGGAGCTAT-1	10491	3739	522	45.3519	5.38509	0.438017	0.0222286	-0.0764683	0.760269	Progenitor	Radial glia	RG-vRG	13
ARKFrozen-41-V1_GTGCTGATCTCACTCA-1	ARKFrozen-41-V1	112	Second_trimester	M	V1	GTGCTGATCTCACTCA-1	CTTAGTTAGCCTTTCT-1	22046	5579	26673	43.6461	5.00795	1.01165	0.151141	-0.0407163	-0.0842802	Neuron	Glutamatergic neuron	EN-Non-IT-Immature	41
ARKFrozen-41-V1_GTGCTGGGTAGGTGTC-1	ARKFrozen-41-V1	112	Second_trimester	M	V1	GTGCTGGGTAGGTGTC-1	GGAGTCTCACGCCCAT-1	3654	1909	9202	38.5021	4.1184	1.05658	0.0095489	0.0283748	-0.0646376	Glia	Astrocyte	Astrocyte-Immature	4
ARKFrozen-41-V1_GTGCTGGGTCCGTAGG-1	ARKFrozen-41-V1	112	Second_trimester	M	V1	GTGCTGGGTCCGTAGG-1	GGAGTCTCATCAGGTA-1	2308	1275	6286	49.2286	5.58192	0.888551	0.0188679	-0.0101046	-0.0774689	Neuron	Glutamatergic neuron	EN-Newborn	2
ARKFrozen-41-V1_GTGCTTACATCCCTCA-1	ARKFrozen-41-V1	112	Second_trimester	M	V1	GTGCTTACATCCCTCA-1	TAGGCGGGTTAAGTCC-1	4049	1839	5186	54.0208	5.4772	0.969565	0.0442584	-0.0558816	-0.0755777	Neuron	Glutamatergic neuron	EN-Newborn	5
ARKFrozen-41-V1_GTGCTTACATGCTCCC-1	ARKFrozen-41-V1	112	Second_trimester	M	V1	GTGCTTACATGCTCCC-1	TAGGCGGGTAGTAGCA-1	9289	3254	12877	49.9476	5.16571	0.964687	0.0442584	0.00524174	-0.0287433	Neuron	Glutamatergic neuron	EN-IT-Immature	35
ARKFrozen-41-V1_GTGCTTCTCACAAGCT-1	ARKFrozen-41-V1	112	Second_trimester	M	V1	GTGCTTCTCACAAGCT-1	TAGTTAGAGCTAACGG-1	4118	1863	6062	44.0392	4.65469	0.951795	0.0142666	0.00173729	-0.0227144	Neuron	Glutamatergic neuron	EN-L6b	26
ARKFrozen-41-V1_GTGCTTCTCACTCAAA-1	ARKFrozen-41-V1	112	Second_trimester	M	V1	GTGCTTCTCACTCAAA-1	TAGTTAGAGGTGCGTA-1	10777	3937	11811	25.0016	3.3338	0.83992	0.168574	0.000887667	-0.0685587	Progenitor	Radial glia	RG-tRG	55
