## Supplementary Tables for "Molecular and cellular dynamics of the developing human neocortex at single-cell resolution": Supplementary Table 2.xlsx (part 12 of 51)

### Sheet: Supplementary Table 2 (continued)
Supplementary Table 2 | snMultiome cell-level metadata and QC metrics.
ARKFrozen-41-V1_GTGCTTCTCCCTGATC-1	ARKFrozen-41-V1	112	Second_trimester	M	V1	GTGCTTCTCCCTGATC-1	TAGTTAGAGCATATAG-1	4407	1919	6137	50.6897	5.27111	1.02456	0.0536913	-0.0857475	-0.0294172	Neuron	Glutamatergic neuron	EN-Newborn	5
ARKFrozen-41-V1_GTGCTTCTCGATTATG-1	ARKFrozen-41-V1	112	Second_trimester	M	V1	GTGCTTCTCGATTATG-1	TAGTTAGAGGAACAAG-1	3258	1555	6899	42.8936	4.37902	0.794479	0.0428823	0.0213416	-0.0442011	Neuron	Glutamatergic neuron	EN-Newborn	1
ARKFrozen-41-V1_GTGCTTCTCTAGCGTG-1	ARKFrozen-41-V1	112	Second_trimester	M	V1	GTGCTTCTCTAGCGTG-1	TAGTTAGAGCGCAACA-1	3399	1598	6187	42.8255	4.00728	0.802744	0.0536913	-0.00830921	-0.0351045	Neuron	Glutamatergic neuron	EN-IT-Immature	35
ARKFrozen-41-V1_GTGGACACACTTAACG-1	ARKFrozen-41-V1	112	Second_trimester	M	V1	GTGGACACACTTAACG-1	CTTGCTCGTAAGTCCT-1	11159	4014	24608	42.2702	4.81317	0.888099	0.143508	-0.0183062	-0.0646793	Neuron	Glutamatergic neuron	EN-Newborn	104
ARKFrozen-41-V1_GTGGACACATATAACC-1	ARKFrozen-41-V1	112	Second_trimester	M	V1	GTGGACACATATAACC-1	CTTGCTCGTTAGGCTT-1	4094	1854	6243	39.4228	4.21218	0.793944	0.0955541	-0.0960607	0.0118681	Neuron	Glutamatergic neuron	EN-Newborn	5
ARKFrozen-41-V1_GTGGACACATCGTTCT-1	ARKFrozen-41-V1	112	Second_trimester	M	V1	GTGGACACATCGTTCT-1	CTTGCTCGTTATTGTG-1	4918	2293	8680	33.1424	3.50512	0.801742	0.0113182	0.380592	0.217057	Progenitor	Radial glia	RG-vRG	13
ARKFrozen-41-V1_GTGGACACATTGTGAT-1	ARKFrozen-41-V1	112	Second_trimester	M	V1	GTGGACACATTGTGAT-1	CTTGCTCGTGTAATGG-1	3195	1521	5572	29.7777	3.81251	0.926677	0.0127449	-0.020589	-0.0390174	Progenitor	Radial glia	RG-oRG	37
ARKFrozen-41-V1_GTGGATGCACATGCTA-1	ARKFrozen-41-V1	112	Second_trimester	M	V1	GTGGATGCACATGCTA-1	TTGAACCGTTTGACTA-1	2467	1430	7946	32.2667	3.70304	0.829036	0.00677062	-0.0206832	-0.0659966	Progenitor	Radial glia	RG-oRG	37
ARKFrozen-41-V1_GTGGATGCACCAGCAT-1	ARKFrozen-41-V1	112	Second_trimester	M	V1	GTGGATGCACCAGCAT-1	TTGAACCGTTCGGTAT-1	5501	2445	12786	50.4319	6.15832	1.00898	0.168574	-0.0110105	-0.0287929	Neuron	Glutamatergic neuron	EN-Newborn	104
ARKFrozen-41-V1_GTGGATGCATGCTATG-1	ARKFrozen-41-V1	112	Second_trimester	M	V1	GTGGATGCATGCTATG-1	TTGAACCGTCACCAGC-1	4491	1748	7125	39.4038	4.33688	0.887473	0.0260552	-0.0726081	-0.0549315	Neuron	Glutamatergic neuron	EN-IT-Immature	35
ARKFrozen-41-V1_GTGGCTTCACAGGATG-1	ARKFrozen-41-V1	112	Second_trimester	M	V1	GTGGCTTCACAGGATG-1	CGTTCCTGTTTGCTCC-1	4385	1932	8173	41.5316	4.44728	1.10943	0.00677062	-0.0574569	-0.116022	Neuron	Glutamatergic neuron	EN-L6-CT	22
ARKFrozen-41-V1_GTGGCTTCACCCACAG-1	ARKFrozen-41-V1	112	Second_trimester	M	V1	GTGGCTTCACCCACAG-1	CGTTCCTGTCGCAACC-1	5967	2669	10815	29.3209	4.08738	1.0989	0.123987	-0.068657	-0.0728933	Neuron	Glutamatergic neuron	EN-L6b	33
ARKFrozen-41-V1_GTGGCTTCACCTAATG-1	ARKFrozen-41-V1	112	Second_trimester	M	V1	GTGGCTTCACCTAATG-1	CGTTCCTGTTACTAGC-1	6234	2715	12357	37.3888	4.37412	0.84447	0.0635118	-0.0634884	0.00496537	Progenitor	IPC-EN	IPC-EN	25
ARKFrozen-41-V1_GTGGCTTCACCTACGG-1	ARKFrozen-41-V1	112	Second_trimester	M	V1	GTGGCTTCACCTACGG-1	CGTTCCTGTGGCTTAT-1	8833	3607	8392	40.7953	4.81733	0.859182	0.201941	0.0564422	-0.0730991	Progenitor	Radial glia	RG-vRG	64
ARKFrozen-41-V1_GTGGTTAGTCATGCAA-1	ARKFrozen-41-V1	112	Second_trimester	M	V1	GTGGTTAGTCATGCAA-1	ACGTAATCAAGCCTGG-1	7272	2823	12329	35.7839	4.64558	1.02039	0.0955541	-0.0433037	-0.0222506	Neuron	Glutamatergic neuron	EN-Newborn	5
ARKFrozen-41-V1_GTGTAACTCATGCATA-1	ARKFrozen-41-V1	112	Second_trimester	M	V1	GTGTAACTCATGCATA-1	CCAAGTGAGCACCTAC-1	1697	991	4595	28.7385	4.42791	1.03704	0.0344708	-0.0560258	0.0535797	Neuron	Glutamatergic neuron	EN-Newborn	10
ARKFrozen-41-V1_GTGTAACTCCGCCTCA-1	ARKFrozen-41-V1	112	Second_trimester	M	V1	GTGTAACTCCGCCTCA-1	CCAAGTGAGTCACCAC-1	2117	1162	8794	42.9583	4.37476	0.861977	0.0132411	-0.0436732	-0.00695944	Neuron	Glutamatergic neuron	EN-IT-Immature	0
ARKFrozen-41-V1_GTGTAACTCGGGACCT-1	ARKFrozen-41-V1	112	Second_trimester	M	V1	GTGTAACTCGGGACCT-1	CCAAGTGAGCTGGATG-1	3207	1766	7556	39.5064	4.06983	0.981175	0.0117837	0.229562	-0.0357686	Glia	Astrocyte	Astrocyte-Immature	4
ARKFrozen-41-V1_GTGTAACTCGGTTCCT-1	ARKFrozen-41-V1	112	Second_trimester	M	V1	GTGTAACTCGGTTCCT-1	CCAAGTGAGGCTCAAG-1	18892	6451	41042	33.6794	4.4704	0.932811	0.201941	-0.0840809	-0.0999781	Vascular	Vascular	Vascular	62
ARKFrozen-41-V1_GTGTAACTCTCAATGA-1	ARKFrozen-41-V1	112	Second_trimester	M	V1	GTGTAACTCTCAATGA-1	CCAAGTGAGGCTTGTC-1	2570	1489	1351	16.6338	3.5853	0.952381	0.0503009	-0.0454073	-0.102216	Neuron	Glutamatergic neuron	EN-Newborn	5
ARKFrozen-41-V1_GTGTCCAAGCCTCTCG-1	ARKFrozen-41-V1	112	Second_trimester	M	V1	GTGTCCAAGCCTCTCG-1	GTATTCGTCCTGCCAG-1	1581	1059	5596	27.9702	3.37116	0.757407	0.00871624	-0.0195781	-0.0101603	Progenitor	Radial glia	RG-oRG	37
ARKFrozen-41-V1_GTGTCCAAGCGATAAG-1	ARKFrozen-41-V1	112	Second_trimester	M	V1	GTGTCCAAGCGATAAG-1	GTATTCGTCGCTTCTT-1	2583	1611	11400	38.2089	3.66703	0.870616	0.0222286	0.37276	0.303841	Progenitor	Radial glia	RG-vRG	13
ARKFrozen-41-V1_GTGTCCAAGGAGGACT-1	ARKFrozen-41-V1	112	Second_trimester	M	V1	GTGTCCAAGGAGGACT-1	GTATTCGTCACATTAC-1	2942	1518	6036	33.3591	4.8875	1.03862	0.026885	0.0288774	-0.0667825	Neuron	Glutamatergic neuron	EN-IT-Immature	35
ARKFrozen-41-V1_GTGTCCAAGGCACAGG-1	ARKFrozen-41-V1	112	Second_trimester	M	V1	GTGTCCAAGGCACAGG-1	GTATTCGTCGCTCAAC-1	3537	1897	11793	44.3063	4.49843	0.950547	0.118406	-0.0406717	0.0013302	Neuron	Glutamatergic neuron	EN-Non-IT-Immature	17
ARKFrozen-41-V1_GTGTCCAAGGCCTGGT-1	ARKFrozen-41-V1	112	Second_trimester	M	V1	GTGTCCAAGGCCTGGT-1	GTATTCGTCCTTGCAA-1	1777	1075	6182	36.987	4.23938	0.952911	0.0188679	0.0157665	-0.0540814	Neuron	Glutamatergic neuron	EN-Newborn	2
ARKFrozen-41-V1_GTGTCCAAGTACTGGT-1	ARKFrozen-41-V1	112	Second_trimester	M	V1	GTGTCCAAGTACTGGT-1	GTATTCGTCACAGATA-1	3740	1775	3737	44.6956	4.44046	0.868545	0.0471659	-0.0266325	-0.0434112	Neuron	Glutamatergic neuron	EN-IT-Immature	0
ARKFrozen-41-V1_GTGTCCAAGTGAACCT-1	ARKFrozen-41-V1	112	Second_trimester	M	V1	GTGTCCAAGTGAACCT-1	GTATTCGTCAGGGCTA-1	2244	1359	6686	46.7063	4.70552	0.885088	0.0195069	0.146018	-0.0414223	Progenitor	IPC-EN	IPC-EN	12
ARKFrozen-41-V1_GTGTCCAAGTTTGTCT-1	ARKFrozen-41-V1	112	Second_trimester	M	V1	GTGTCCAAGTTTGTCT-1	GTATTCGTCCTCATGA-1	2355	1370	5151	23.6154	3.80705	1.08196	0.0428823	-0.0818428	-0.0145545	Neuron	Glutamatergic neuron	EN-Newborn	88
ARKFrozen-41-V1_GTGTGAGCAAGGTGGC-1	ARKFrozen-41-V1	112	Second_trimester	M	V1	GTGTGAGCAAGGTGGC-1	GCGCTACGTGCTAGCC-1	5459	2477	12747	52.4978	5.48214	1.11061	0.0536913	-0.0249138	0.0111465	Neuron	Glutamatergic neuron	EN-Newborn	5
ARKFrozen-41-V1_GTGTGCGGTAATCACG-1	ARKFrozen-41-V1	112	Second_trimester	M	V1	GTGTGCGGTAATCACG-1	CAATGGCCAACGTGGT-1	18318	5388	15985	45.273	4.44304	0.890369	0.151141	0.0989035	-0.0182115	Unknown	Unknown	Unknown	132
ARKFrozen-41-V1_GTGTGCGGTACTTAGG-1	ARKFrozen-41-V1	112	Second_trimester	M	V1	GTGTGCGGTACTTAGG-1	CAATGGCCACTCGCTA-1	6551	2759	10726	48.8567	5.3669	0.813668	0.129996	-0.0219178	-0.0587561	Neuron	GABAergic neuron	IN-MGE-SST	19
ARKFrozen-41-V1_GTGTGCGGTCAGGAAG-1	ARKFrozen-41-V1	112	Second_trimester	M	V1	GTGTGCGGTCAGGAAG-1	CAATGGCCAGGTATTG-1	1529	970	1602	37.8723	4.79912	0.96875	0.0222286	-0.047782	-0.0652158	Neuron	Glutamatergic neuron	EN-Newborn	1
ARKFrozen-41-V1_GTGTGCGGTGATCATG-1	ARKFrozen-41-V1	112	Second_trimester	M	V1	GTGTGCGGTGATCATG-1	CAATGGCCATGCCTCA-1	5488	2427	4795	46.1902	5.27911	0.839444	0.136483	-0.0512735	-0.063062	Neuron	GABAergic neuron	IN-CGE-Immature	23
ARKFrozen-41-V1_GTGTGTTAGCGGTTAT-1	ARKFrozen-41-V1	112	Second_trimester	M	V1	GTGTGTTAGCGGTTAT-1	AACTTGTTCGCGAAGC-1	1703	1085	7026	39.4897	4.08329	0.852497	0.00677062	-0.0411249	-0.0544766	Progenitor	Radial glia	RG-vRG	24
ARKFrozen-41-V1_GTGTGTTAGGACAACA-1	ARKFrozen-41-V1	112	Second_trimester	M	V1	GTGTGTTAGGACAACA-1	AACTTGTTCTATGCAT-1	6468	2685	8193	37.0942	4.3761	0.759302	0.118406	0.0294729	-0.0219988	Neuron	Glutamatergic neuron	EN-Newborn	104
ARKFrozen-41-V1_GTGTGTTAGGTGTTAC-1	ARKFrozen-41-V1	112	Second_trimester	M	V1	GTGTGTTAGGTGTTAC-1	AACTTGTTCGCAATCC-1	12949	4230	25289	45.5239	4.8336	0.945202	0.215661	-0.034565	-0.102367	Neuron	Glutamatergic neuron	EN-Non-IT-Immature	41
ARKFrozen-41-V1_GTGTGTTAGTAAGAAC-1	ARKFrozen-41-V1	112	Second_trimester	M	V1	GTGTGTTAGTAAGAAC-1	AACTTGTTCCTTCAAG-1	10232	3641	21795	46.9669	4.92337	1.16564	0.189655	-0.0894337	-0.00889902	Neuron	Glutamatergic neuron	EN-Non-IT-Immature	41
ARKFrozen-41-V1_GTGTGTTAGTAGAGGC-1	ARKFrozen-41-V1	112	Second_trimester	M	V1	GTGTGTTAGTAGAGGC-1	AACTTGTTCATGCAAA-1	3094	1519	6734	48.262	5.31932	0.98073	0.00677062	-0.00341323	-0.0374348	Neuron	Glutamatergic neuron	EN-Non-IT-Immature	41
ARKFrozen-41-V1_GTGTTACAGAATGACG-1	ARKFrozen-41-V1	112	Second_trimester	M	V1	GTGTTACAGAATGACG-1	TGCTGGTTCCCACCCT-1	3310	1700	7139	45.425	4.96004	1.15927	0.0554921	-0.00760807	-0.0313736	Neuron	Glutamatergic neuron	EN-Newborn	5
ARKFrozen-41-V1_GTGTTACAGAGAGGAG-1	ARKFrozen-41-V1	112	Second_trimester	M	V1	GTGTTACAGAGAGGAG-1	TGCTGGTTCAGCATTT-1	2666	1376	6706	43.8243	4.36165	1.18286	0.00568806	-0.0196086	-0.090052	Neuron	Glutamatergic neuron	EN-Non-IT-Immature	17
ARKFrozen-41-V1_GTGTTACAGCATTTCT-1	ARKFrozen-41-V1	112	Second_trimester	M	V1	GTGTTACAGCATTTCT-1	TGCTGGTTCCAAATTC-1	7075	2863	16140	48.3856	4.9017	0.866533	0.129996	-0.0609747	-0.0291577	Neuron	Glutamatergic neuron	EN-Non-IT-Immature	41
ARKFrozen-41-V1_GTGTTACAGTCACGAT-1	ARKFrozen-41-V1	112	Second_trimester	M	V1	GTGTTACAGTCACGAT-1	TGCTGGTTCGTTAGTT-1	2181	1202	4216	47.6223	5.67203	0.927357	0.031411	0.0628305	0.0247427	Neuron	GABAergic neuron	IN-CGE-Immature	23
ARKFrozen-41-V1_GTGTTCCTCGATTTGA-1	ARKFrozen-41-V1	112	Second_trimester	M	V1	GTGTTCCTCGATTTGA-1	CGAATTAAGGTGGCTA-1	13787	4793	32803	44.8735	4.84912	0.916919	0.178591	0.0278142	0.0631202	Progenitor	Radial glia	RG-vRG	64
ARKFrozen-41-V1_GTGTTCCTCTCACATT-1	ARKFrozen-41-V1	112	Second_trimester	M	V1	GTGTTCCTCTCACATT-1	CGAATTAAGTCCTCCC-1	4419	2206	10846	32.4313	4.65127	1.10152	0.0955541	-0.0472832	-0.0334939	Neuron	Glutamatergic neuron	EN-IT-Immature	123
ARKFrozen-41-V1_GTGTTCCTCTTGAGCG-1	ARKFrozen-41-V1	112	Second_trimester	M	V1	GTGTTCCTCTTGAGCG-1	CGAATTAAGTCACCTA-1	1868	1131	5937	35.3015	4.89906	0.898585	0.0222286	-0.0646367	-0.0428822	Neuron	Glutamatergic neuron	EN-Newborn	2
ARKFrozen-41-V1_GTTAAACGTAATGACT-1	ARKFrozen-41-V1	112	Second_trimester	M	V1	GTTAAACGTAATGACT-1	GTTGCGGCATCCTCAG-1	2431	1268	1057	49.6944	4.5621	1.42609	0.0164604	-0.0354365	-0.0250534	Neuron	Glutamatergic neuron	EN-IT-Immature	0
ARKFrozen-41-V1_GTTAAACGTTCATCTA-1	ARKFrozen-41-V1	112	Second_trimester	M	V1	GTTAAACGTTCATCTA-1	GTTGCGGCAGGTAAGG-1	3197	1667	2018	44.7649	5.12186	0.682266	0.0195069	-0.0364856	-0.0315118	Progenitor	Radial glia	RG-vRG	24
ARKFrozen-41-V1_GTTAACCAGCTCAATA-1	ARKFrozen-41-V1	112	Second_trimester	M	V1	GTTAACCAGCTCAATA-1	CGCTCAGTCATGGTCC-1	10307	3609	12701	42.5894	5.54995	1.1338	0.136483	0.014538	0.253724	Neuron	Glutamatergic neuron	EN-Newborn	5
ARKFrozen-41-V1_GTTAACCAGCTGGAAA-1	ARKFrozen-41-V1	112	Second_trimester	M	V1	GTTAACCAGCTGGAAA-1	CGCTCAGTCCTAAGAA-1	3762	1733	6179	50.0405	5.19481	1.10303	0.0536913	-0.0914714	0.00450682	Neuron	Glutamatergic neuron	EN-IT-Immature	0
ARKFrozen-41-V1_GTTAACCAGCTTACTT-1	ARKFrozen-41-V1	112	Second_trimester	M	V1	GTTAACCAGCTTACTT-1	CGCTCAGTCGCACACT-1	7369	2980	304	46.4832	5.86686	0.690909	0.0113182	0.200484	0.904941	Progenitor	Radial glia	RG-vRG	18
ARKFrozen-41-V1_GTTAACCAGGAACGGT-1	ARKFrozen-41-V1	112	Second_trimester	M	V1	GTTAACCAGGAACGGT-1	CGCTCAGTCGTTAACT-1	3628	1632	866	49.093	4.93881	1	0.0127449	0.000689311	-0.0587071	Neuron	Glutamatergic neuron	EN-L2_3-IT	87
ARKFrozen-41-V1_GTTAACCAGGAGCACG-1	ARKFrozen-41-V1	112	Second_trimester	M	V1	GTTAACCAGGAGCACG-1	CGCTCAGTCTAGTTCG-1	2516	1412	4495	35.4579	4.66875	1.04447	0.0428823	0.0507624	-0.091301	Neuron	Glutamatergic neuron	EN-Newborn	2
ARKFrozen-41-V1_GTTAACGGTAATCGTG-1	ARKFrozen-41-V1	112	Second_trimester	M	V1	GTTAACGGTAATCGTG-1	GATCCTTCACATAACG-1	3847	2020	7883	42.4273	4.97136	0.925588	0.0176355	0.525231	0.0667553	Progenitor	IPC-EN	IPC-EN	12
ARKFrozen-41-V1_GTTAACGGTCGTAAAT-1	ARKFrozen-41-V1	112	Second_trimester	M	V1	GTTAACGGTCGTAAAT-1	GATCCTTCATTTCATG-1	1011	773	679	37.8273	4.5954	0.546559	0.00640309	0.0564715	0.0190058	Glia	Astrocyte	Astrocyte-Immature	4
ARKFrozen-41-V1_GTTAAGCTCATGCTTT-1	ARKFrozen-41-V1	112	Second_trimester	M	V1	GTTAAGCTCATGCTTT-1	AGCTAGTAGTGAGGCC-1	5044	2120	6168	41.7377	4.51038	0.898887	0.0657492	-0.0058028	-0.0307589	Neuron	Glutamatergic neuron	EN-L6-IT	6
ARKFrozen-41-V1_GTTAAGCTCCCTCGCA-1	ARKFrozen-41-V1	112	Second_trimester	M	V1	GTTAAGCTCCCTCGCA-1	AGCTAGTAGCCGGTAA-1	18629	5576	32983	33.4754	4.28321	0.926517	0.118406	-0.108731	0.588254	Progenitor	Radial glia	RG-vRG	43
ARKFrozen-41-V1_GTTAAGCTCCGGTTAG-1	ARKFrozen-41-V1	112	Second_trimester	M	V1	GTTAAGCTCCGGTTAG-1	AGCTAGTAGGGTCCAA-1	3550	1601	7642	47.3042	4.64146	0.913181	0.0471659	0.0627762	0.0107313	Neuron	Glutamatergic neuron	EN-IT-Immature	0
ARKFrozen-41-V1_GTTAAGTGTAATCGTG-1	ARKFrozen-41-V1	112	Second_trimester	M	V1	GTTAAGTGTAATCGTG-1	AATCACGCACATAACG-1	2649	1518	5448	19.0897	3.35385	1.06907	0.0295209	-0.0301843	-0.0639934	Neuron	Glutamatergic neuron	EN-Newborn	88
ARKFrozen-41-V1_GTTAAGTGTCGACTCC-1	ARKFrozen-41-V1	112	Second_trimester	M	V1	GTTAAGTGTCGACTCC-1	AATCACGCAGTGTGAC-1	5897	2866	11961	27.2379	3.5616	0.977313	0.0917874	0.124548	-0.0692632	Neuron	GABAergic neuron	IN-MGE-SST	32
ARKFrozen-41-V1_GTTAATGTCATGCGTG-1	ARKFrozen-41-V1	112	Second_trimester	M	V1	GTTAATGTCATGCGTG-1	GTTGCTCAGCTAATCT-1	8936	3482	18276	38.934	4.82538	0.956031	0.113208	-0.0734657	0.0278092	Neuron	GABAergic neuron	IN-MGE-Immature	106
ARKFrozen-41-V1_GTTAATGTCCCTCACG-1	ARKFrozen-41-V1	112	Second_trimester	M	V1	GTTAATGTCCCTCACG-1	GTTGCTCAGGCTTATT-1	5400	2218	1407	32.1453	3.88278	0.85623	0.0236981	-0.0457201	-0.0371812	Neuron	Glutamatergic neuron	EN-L6-IT	6
ARKFrozen-41-V1_GTTAATGTCCTAACGG-1	ARKFrozen-41-V1	112	Second_trimester	M	V1	GTTAATGTCCTAACGG-1	GTTGCTCAGTGCTGGA-1	5685	2536	2304	22.6593	4.2503	1.05613	0.159463	0.0271522	-0.0181348	Progenitor	Radial glia	RG-vRG	24
ARKFrozen-41-V1_GTTACAGGTCTTACTA-1	ARKFrozen-41-V1	112	Second_trimester	M	V1	GTTACAGGTCTTACTA-1	TTTGAGGCAAGCTATG-1	6244	2608	11163	37.6988	4.20829	0.938618	0.0390335	-0.130844	-0.00809069	Progenitor	IPC-EN	IPC-EN	79
ARKFrozen-41-V1_GTTACAGGTTCACTGT-1	ARKFrozen-41-V1	112	Second_trimester	M	V1	GTTACAGGTTCACTGT-1	TTTGAGGCAATAGCCA-1	4165	1969	6141	50.9796	5.1141	0.966933	0.0442584	0.0567886	-0.10384	Neuron	Glutamatergic neuron	EN-IT-Immature	35
ARKFrozen-41-V1_GTTACCTGTCATAACG-1	ARKFrozen-41-V1	112	Second_trimester	M	V1	GTTACCTGTCATAACG-1	ATCGTGACACCAGCCT-1	9989	3335	7871	33.3871	3.7013	0.923292	0.031411	-0.0373927	-0.0565196	Neuron	Glutamatergic neuron	EN-IT-Immature	35
ARKFrozen-41-V1_GTTACCTGTGCATTAG-1	ARKFrozen-41-V1	112	Second_trimester	M	V1	GTTACCTGTGCATTAG-1	ATCGTGACAACCAACA-1	3015	1586	7934	33.3684	4.64305	0.980921	0.031411	-0.0264222	-0.0479146	Neuron	Glutamatergic neuron	EN-IT-Immature	35
ARKFrozen-41-V1_GTTACCTGTGTTCCCA-1	ARKFrozen-41-V1	112	Second_trimester	M	V1	GTTACCTGTGTTCCCA-1	ATCGTGACATTGTGAG-1	4577	1923	4335	54.5489	6.57042	0.960573	0.0402723	-0.0298095	-0.0279094	Neuron	Glutamatergic neuron	EN-Newborn	5
ARKFrozen-41-V1_GTTACGCCAACTAGAA-1	ARKFrozen-41-V1	112	Second_trimester	M	V1	GTTACGCCAACTAGAA-1	GCTTGATGTTAACTGC-1	3980	1758	6812	54.2184	5.62268	0.880342	0.0680929	-0.0854657	-0.102189	Neuron	Glutamatergic neuron	EN-Newborn	5
ARKFrozen-41-V1_GTTACGCCACAGAACG-1	ARKFrozen-41-V1	112	Second_trimester	M	V1	GTTACGCCACAGAACG-1	GCTTGATGTATTCAGC-1	7482	3127	12302	40.4671	5.0419	1.14627	0.118406	-0.00890876	-0.0367697	Neuron	Glutamatergic neuron	EN-L6b	33
ARKFrozen-41-V1_GTTACGCCAGAACCGA-1	ARKFrozen-41-V1	112	Second_trimester	M	V1	GTTACGCCAGAACCGA-1	GCTTGATGTTAATCGC-1	4279	2056	8954	28.7642	3.91971	0.906418	0.151141	-0.093019	-0.0781631	Neuron	Glutamatergic neuron	EN-Newborn	104
ARKFrozen-41-V1_GTTACGCCAGCCTAAC-1	ARKFrozen-41-V1	112	Second_trimester	M	V1	GTTACGCCAGCCTAAC-1	GCTTGATGTAAACCAG-1	14119	4265	23406	43.2827	4.69912	0.847528	0.0995553	-0.0307923	-0.0255241	Neuron	Glutamatergic neuron	EN-Non-IT-Immature	58
ARKFrozen-41-V1_GTTACGCCAGGCTTGT-1	ARKFrozen-41-V1	112	Second_trimester	M	V1	GTTACGCCAGGCTTGT-1	GCTTGATGTTGCAAGA-1	2578	1395	5676	29.7282	4.92196	0.775873	0.0344708	0.0246805	0.00251252	Neuron	Glutamatergic neuron	EN-Newborn	2
ARKFrozen-41-V1_GTTACGCCATCCTGAA-1	ARKFrozen-41-V1	112	Second_trimester	M	V1	GTTACGCCATCCTGAA-1	GCTTGATGTCAGTGAA-1	15947	5249	23535	36.2077	4.04468	0.862722	0.268482	0.0290485	-0.0360553	Progenitor	Radial glia	RG-tRG	55
ARKFrozen-41-V1_GTTACGTAGAGCCGGA-1	ARKFrozen-41-V1	112	Second_trimester	M	V1	GTTACGTAGAGCCGGA-1	GAGCGGTTCATGGATA-1	8069	3209	20893	41.8538	4.48751	1.08509	0.215661	-0.093292	-0.121271	Neuron	Glutamatergic neuron	EN-IT-Immature	35
ARKFrozen-41-V1_GTTACGTAGTGCTGTG-1	ARKFrozen-41-V1	112	Second_trimester	M	V1	GTTACGTAGTGCTGTG-1	GAGCGGTTCAACCGGA-1	2478	1439	8241	45.1611	4.29968	0.907202	0.00752666	-0.0221655	-0.0757453	Progenitor	Radial glia	RG-vRG	24
ARKFrozen-41-V1_GTTACTAAGCAAGGGT-1	ARKFrozen-41-V1	112	Second_trimester	M	V1	GTTACTAAGCAAGGGT-1	GTTTGTGTCAGAAAGG-1	2480	1363	4963	41.4239	5.56502	0.897175	0.00568806	-0.0542974	-0.0259604	Neuron	GABAergic neuron	IN-MGE-SST	32
ARKFrozen-41-V1_GTTACTAAGTCGCAAT-1	ARKFrozen-41-V1	112	Second_trimester	M	V1	GTTACTAAGTCGCAAT-1	GTTTGTGTCAGGCCAA-1	24351	6190	2055	46.4827	4.34746	0.774373	0.0355563	0.17003	0.0217791	Neuron	Glutamatergic neuron	EN-Non-IT-Immature	17
ARKFrozen-41-V1_GTTACTCGTCGACTCC-1	ARKFrozen-41-V1	112	Second_trimester	M	V1	GTTACTCGTCGACTCC-1	CCTAACTCAGTGTGAC-1	9545	3662	8037	32.776	4.7492	0.85351	0.189655	-0.0503115	-0.105232	Neuron	Glutamatergic neuron	EN-Newborn	5
ARKFrozen-41-V1_GTTACTCGTCTTACTA-1	ARKFrozen-41-V1	112	Second_trimester	M	V1	GTTACTCGTCTTACTA-1	CCTAACTCAAGCTATG-1	6985	2815	9981	41.1723	5.22638	0.995092	0.178591	-0.0237071	-0.0894051	Neuron	GABAergic neuron	IN-MGE-Immature	30
ARKFrozen-41-V1_GTTACTCGTTATGTGG-1	ARKFrozen-41-V1	112	Second_trimester	M	V1	GTTACTCGTTATGTGG-1	CCTAACTCATCCTGTG-1	2411	1315	5194	50.1303	5.30669	0.951807	0.0323996	-0.0352716	-0.0707833	Neuron	Glutamatergic neuron	EN-IT-Immature	0
ARKFrozen-41-V1_GTTAGGCGTCGTTACT-1	ARKFrozen-41-V1	112	Second_trimester	M	V1	GTTAGGCGTCGTTACT-1	TGTAAACCAAAGGACG-1	4095	2133	13988	42.3853	5.50167	0.956798	0.0995553	-0.102845	-0.0798567	Neuron	Glutamatergic neuron	EN-Non-IT-Immature	17
ARKFrozen-41-V1_GTTAGGCGTCGTTATC-1	ARKFrozen-41-V1	112	Second_trimester	M	V1	GTTAGGCGTCGTTATC-1	TGTAAACCAGTGAGAG-1	3808	2045	1335	47.3236	5.10128	1.08197	0.0995553	0.039627	-0.0580823	Neuron	Glutamatergic neuron	EN-Non-IT-Immature	41
ARKFrozen-41-V1_GTTAGGCGTGCGCATG-1	ARKFrozen-41-V1	112	Second_trimester	M	V1	GTTAGGCGTGCGCATG-1	TGTAAACCACAACATG-1	1815	1029	6571	51.994	5.92927	0.792899	0.0127449	-0.0347954	-0.0786436	Progenitor	IPC-EN	IPC-EN	25
ARKFrozen-41-V1_GTTAGGCGTTAGGACC-1	ARKFrozen-41-V1	112	Second_trimester	M	V1	GTTAGGCGTTAGGACC-1	TGTAAACCACGCTAGG-1	3966	1930	7724	34.7834	3.2857	0.704298	0.0995553	0.0903455	-0.098052	Progenitor	OPC	OPC	85
ARKFrozen-41-V1_GTTCACCTCATTTGTC-1	ARKFrozen-41-V1	112	Second_trimester	M	V1	GTTCACCTCATTTGTC-1	CCCAACTAGAATCGAC-1	4039	1870	7196	44.729	4.86315	0.757622	0.0127449	-0.0260919	0.028428	Progenitor	Radial glia	RG-oRG	37
ARKFrozen-41-V1_GTTCACCTCGCGACAC-1	ARKFrozen-41-V1	112	Second_trimester	M	V1	GTTCACCTCGCGACAC-1	CCCAACTAGCAGGTTG-1	3296	1636	4807	23.3701	3.94025	1.09614	0.0519623	0.01684	-0.0583503	Neuron	Glutamatergic neuron	EN-Newborn	88
ARKFrozen-41-V1_GTTCACCTCGTTTCGC-1	ARKFrozen-41-V1	112	Second_trimester	M	V1	GTTCACCTCGTTTCGC-1	CCCAACTAGCACTTGC-1	2658	1395	6294	42.1116	4.81772	0.885287	0.0286169	-0.0313129	-0.0413384	Progenitor	IPC-EN	IPC-EN	48
ARKFrozen-41-V1_GTTCACCTCTTTGACT-1	ARKFrozen-41-V1	112	Second_trimester	M	V1	GTTCACCTCTTTGACT-1	CCCAACTAGCCCTTGG-1	4957	2417	7434	23.7774	3.23486	0.922755	0.0593281	0.232862	-0.0138673	Progenitor	IPC-EN	IPC-EN	12
ARKFrozen-41-V1_GTTCATTTCCTGGTCT-1	ARKFrozen-41-V1	112	Second_trimester	M	V1	GTTCATTTCCTGGTCT-1	ACAGGTTAGGTTGTAA-1	2870	1273	3927	40.0837	5.18675	0.940493	0.0260552	0.0245004	0.0128793	Neuron	Glutamatergic neuron	EN-IT-Immature	35
ARKFrozen-41-V1_GTTCCCAGTACCGGAT-1	ARKFrozen-41-V1	112	Second_trimester	M	V1	GTTCCCAGTACCGGAT-1	GGCTGCACACGATTCT-1	2472	1386	4497	46.1657	5.21761	0.881356	0.00466291	-0.084238	-0.000249648	Neuron	GABAergic neuron	IN-MGE-SST	32
ARKFrozen-41-V1_GTTCCCAGTCAATAGT-1	ARKFrozen-41-V1	112	Second_trimester	M	V1	GTTCCCAGTCAATAGT-1	GGCTGCACAGGGAGTA-1	4230	2136	8649	38.2716	5.24318	0.732287	0.0122592	0.183973	0.684845	Progenitor	IPC-EN	IPC-EN	12
ARKFrozen-41-V1_GTTCCCAGTGCTCCAC-1	ARKFrozen-41-V1	112	Second_trimester	M	V1	GTTCCCAGTGCTCCAC-1	GGCTGCACATGCTTTA-1	2773	1466	5874	44.9736	5.75488	0.894565	0.0758427	-0.0612681	0.0483042	Neuron	Glutamatergic neuron	EN-Newborn	5
ARKFrozen-41-V1_GTTCCCAGTGCTCCGT-1	ARKFrozen-41-V1	112	Second_trimester	M	V1	GTTCCCAGTGCTCCGT-1	GGCTGCACAACAAGTT-1	7140	3300	16103	20.4228	3.1481	0.86918	0.129996	0.0152013	-0.0524756	Progenitor	Radial glia	RG-vRG	64
ARKFrozen-41-V1_GTTCCCAGTTAGGTGC-1	ARKFrozen-41-V1	112	Second_trimester	M	V1	GTTCCCAGTTAGGTGC-1	GGCTGCACAGGTGACT-1	20467	6096	15192	39.0239	4.46945	0.886097	0.178591	0.152069	0.00886396	Progenitor	Radial glia	RG-vRG	43
ARKFrozen-41-V1_GTTCCCAGTTATCCTA-1	ARKFrozen-41-V1	112	Second_trimester	M	V1	GTTCCCAGTTATCCTA-1	GGCTGCACAGGCATTA-1	5108	2050	3429	48.1872	4.57285	1.10938	0.0260552	-0.0426871	-0.0207561	Neuron	Glutamatergic neuron	EN-IT-Immature	35
ARKFrozen-41-V1_GTTCCCAGTTGAAGCC-1	ARKFrozen-41-V1	112	Second_trimester	M	V1	GTTCCCAGTTGAAGCC-1	GGCTGCACACACAAGC-1	2849	1543	1549	21.6977	3.74625	0.890558	0.0260552	-0.117314	-0.0361618	Neuron	Glutamatergic neuron	EN-Newborn	10
ARKFrozen-41-V1_GTTCCCAGTTTCCTCC-1	ARKFrozen-41-V1	112	Second_trimester	M	V1	GTTCCCAGTTTCCTCC-1	GGCTGCACATCCTGCA-1	3947	1779	8776	49.824	6.11443	1.00418	0.0137482	-0.0226315	-0.0969912	Neuron	Glutamatergic neuron	EN-Non-IT-Immature	41
ARKFrozen-41-V1_GTTCCCAGTTTGGGCG-1	ARKFrozen-41-V1	112	Second_trimester	M	V1	GTTCCCAGTTTGGGCG-1	GGCTGCACAAGGTGTC-1	2792	1471	6300	50.3758	6.27697	0.963801	0.033419	-0.0734176	-0.088742	Neuron	Glutamatergic neuron	EN-IT-Immature	35
ARKFrozen-41-V1_GTTCCTGGTGAGGTAG-1	ARKFrozen-41-V1	112	Second_trimester	M	V1	GTTCCTGGTGAGGTAG-1	ATATAGCCAGGACCTG-1	6983	2747	5979	43.6998	5.22793	0.892528	0.178591	-0.0241715	-0.0846463	Neuron	Glutamatergic neuron	EN-IT-Immature	35
ARKFrozen-41-V1_GTTCCTGGTGCAATGC-1	ARKFrozen-41-V1	112	Second_trimester	M	V1	GTTCCTGGTGCAATGC-1	ATATAGCCAGGACTAC-1	2825	1368	3344	32.894	5.2142	0.87717	0.0487034	-0.0874342	0.0153133	Progenitor	IPC-EN	IPC-EN	48
ARKFrozen-41-V1_GTTCCTGGTTAATCGG-1	ARKFrozen-41-V1	112	Second_trimester	M	V1	GTTCCTGGTTAATCGG-1	ATATAGCCAGTGCACG-1	12061	4087	2885	47.2796	4.55297	0.92766	0.0882353	-0.0897301	-0.0846221	Progenitor	Radial glia	RG-vRG	64
ARKFrozen-41-V1_GTTCCTGGTTATCCTA-1	ARKFrozen-41-V1	112	Second_trimester	M	V1	GTTCCTGGTTATCCTA-1	ATATAGCCAGGCATTA-1	3230	1600	1189	38.7802	5.74132	1.04762	0.0113182	-0.0854548	0.0455428	Neuron	Glutamatergic neuron	EN-Newborn	1
ARKFrozen-41-V1_GTTCCTTCACTTCATC-1	ARKFrozen-41-V1	112	Second_trimester	M	V1	GTTCCTTCACTTCATC-1	TCCGTGAGTATTTGGC-1	3498	1696	3765	26.843	4.09452	1.12971	0.0456853	-0.0787094	-0.0663977	Neuron	Glutamatergic neuron	EN-Newborn	10
ARKFrozen-41-V1_GTTCGCGCACAATACT-1	ARKFrozen-41-V1	112	Second_trimester	M	V1	GTTCGCGCACAATACT-1	CGATGAAGTTTCTCAT-1	5108	2419	9878	39.5183	5.05858	0.987689	0.0355563	0.051289	0.00947874	Neuron	Glutamatergic neuron	EN-Newborn	10
ARKFrozen-41-V1_GTTCGCGCACTAAGAA-1	ARKFrozen-41-V1	112	Second_trimester	M	V1	GTTCGCGCACTAAGAA-1	CGATGAAGTGTCACGC-1	4892	2334	12136	39.7042	4.3417	1.05062	0.0758427	-0.0619377	-0.0911483	Neuron	Glutamatergic neuron	EN-Non-IT-Immature	41
ARKFrozen-41-V1_GTTCGCGCAGTTTGTG-1	ARKFrozen-41-V1	112	Second_trimester	M	V1	GTTCGCGCAGTTTGTG-1	CGATGAAGTGTTACTA-1	6018	2848	17878	28.8425	3.37767	0.836614	0.00871624	0.19133	0.154883	Progenitor	Radial glia	RG-vRG	13
ARKFrozen-41-V1_GTTCGCTTCATCACTT-1	ARKFrozen-41-V1	112	Second_trimester	M	V1	GTTCGCTTCATCACTT-1	GGTGATTAGCAATACA-1	4668	1981	6796	51.1863	4.92104	1.02097	0.0917874	-0.0799448	-0.0576286	Neuron	Glutamatergic neuron	EN-Newborn	5
ARKFrozen-41-V1_GTTCGCTTCGCTATAA-1	ARKFrozen-41-V1	112	Second_trimester	M	V1	GTTCGCTTCGCTATAA-1	GGTGATTAGGATTGAC-1	6439	2690	10628	39.0205	4.25342	0.858396	0.0127449	0.0702137	0.507581	Progenitor	Radial glia	RG-vRG	43
ARKFrozen-41-V1_GTTCGCTTCTTACTCG-1	ARKFrozen-41-V1	112	Second_trimester	M	V1	GTTCGCTTCTTACTCG-1	GGTGATTAGAGGGACG-1	4814	2046	4765	43.8121	5.2028	1.27003	0.0208333	-0.0395312	-0.0850908	Neuron	Glutamatergic neuron	EN-L6b	26
ARKFrozen-41-V1_GTTCTCATCCCTCATA-1	ARKFrozen-41-V1	112	Second_trimester	M	V1	GTTCTCATCCCTCATA-1	CTGATGGAGACAGGTT-1	4549	1861	6653	49.2851	5.42254	0.670796	0.0378359	-0.0165196	-0.0955237	Neuron	Glutamatergic neuron	EN-L6-IT	6
ARKFrozen-41-V1_GTTCTCATCTAATCAG-1	ARKFrozen-41-V1	112	Second_trimester	M	V1	GTTCTCATCTAATCAG-1	CTGATGGAGTATTGGA-1	3742	1787	6554	55.7266	5.61212	0.98146	0.0705505	-0.0389935	-0.0199582	Neuron	Glutamatergic neuron	EN-IT-Immature	0
ARKFrozen-41-V1_GTTCTTAGTAACCACA-1	ARKFrozen-41-V1	112	Second_trimester	M	V1	GTTCTTAGTAACCACA-1	GGCTGTGCATCATCAC-1	5448	2283	7252	53.9945	4.96316	1.03452	0.0344708	-0.0465621	-0.0553979	Neuron	Glutamatergic neuron	EN-IT-Immature	35
ARKFrozen-41-V1_GTTCTTAGTACGCGCA-1	ARKFrozen-41-V1	112	Second_trimester	M	V1	GTTCTTAGTACGCGCA-1	GGCTGTGCACCACAAA-1	6119	2606	10241	32.5721	4.45019	0.81614	0.231084	-0.00217458	-0.0629189	Neuron	Glutamatergic neuron	EN-L6-IT	6
ARKFrozen-41-V1_GTTCTTAGTAGTTACG-1	ARKFrozen-41-V1	112	Second_trimester	M	V1	GTTCTTAGTAGTTACG-1	GGCTGTGCATTGAGAT-1	5147	2109	880	57.5916	6.45754	0.93	0.0104155	-0.0190474	-0.0565639	Neuron	Glutamatergic neuron	EN-IT-Immature	35
ARKFrozen-41-V1_GTTCTTAGTCTTTATG-1	ARKFrozen-41-V1	112	Second_trimester	M	V1	GTTCTTAGTCTTTATG-1	GGCTGTGCAGGCCTCT-1	5603	2243	2124	45.8351	5.34188	0.818182	0.0201618	-0.0570359	-0.0270078	Neuron	Glutamatergic neuron	EN-Newborn	5
ARKFrozen-41-V1_GTTCTTAGTGTTTGCT-1	ARKFrozen-41-V1	112	Second_trimester	M	V1	GTTCTTAGTGTTTGCT-1	GGCTGTGCATCCTAGT-1	2765	1425	6063	42.1129	4.69985	1.02786	0.031411	0.0482922	0.0895749	Neuron	Glutamatergic neuron	EN-Newborn	2
ARKFrozen-41-V1_GTTCTTAGTTGCAGTA-1	ARKFrozen-41-V1	112	Second_trimester	M	V1	GTTCTTAGTTGCAGTA-1	GGCTGTGCAGTTGCAA-1	11547	3917	3153	52.8229	5.33161	0.988124	0.0955541	-0.077158	-0.0273488	Unknown	Unknown	Unknown	132
ARKFrozen-41-V1_GTTCTTAGTTTGAGCA-1	ARKFrozen-41-V1	112	Second_trimester	M	V1	GTTCTTAGTTTGAGCA-1	GGCTGTGCATAGACGC-1	3093	1587	5124	23.4981	3.67743	1.05605	0.0758427	-0.00803424	-0.0478356	Neuron	Glutamatergic neuron	EN-Newborn	10
ARKFrozen-41-V1_GTTCTTGTCGATTTGA-1	ARKFrozen-41-V1	112	Second_trimester	M	V1	GTTCTTGTCGATTTGA-1	CGTAATAAGGTGGCTA-1	4310	1881	7044	48.3426	4.55681	0.984048	0.123987	-0.0445077	-0.0704911	Neuron	Glutamatergic neuron	EN-Newborn	5
ARKFrozen-41-V1_GTTCTTGTCGTTACTT-1	ARKFrozen-41-V1	112	Second_trimester	M	V1	GTTCTTGTCGTTACTT-1	CGTAATAAGGGACTTG-1	3544	1681	5182	33.5144	4.43795	0.885736	0.118406	0.0433514	-0.0242785	Progenitor	IPC-EN	IPC-EN	48
ARKFrozen-41-V1_GTTGCATAGCCTCTGT-1	ARKFrozen-41-V1	112	Second_trimester	M	V1	GTTGCATAGCCTCTGT-1	CTACTAGTCGCGTTAC-1	5740	2223	3373	23.5742	3.27982	1.31363	0.0127449	-0.0699739	-0.0187422	Neuron	Glutamatergic neuron	EN-L6-CT	22
ARKFrozen-41-V1_GTTGCATAGCGCAATT-1	ARKFrozen-41-V1	112	Second_trimester	M	V1	GTTGCATAGCGCAATT-1	CTACTAGTCAATAGGC-1	3473	1627	6798	51.2399	5.13426	1.00206	0.0635118	-0.0817818	-0.037882	Neuron	Glutamatergic neuron	EN-Newborn	5
ARKFrozen-41-V1_GTTGCATAGTTAGAGG-1	ARKFrozen-41-V1	112	Second_trimester	M	V1	GTTGCATAGTTAGAGG-1	CTACTAGTCTAAGCTT-1	2427	1234	5552	40.6472	4.70958	0.97619	0.0201618	0.0281222	-0.0299026	Progenitor	IPC-EN	IPC-EN	25
ARKFrozen-41-V1_GTTGCATAGTTGTCTT-1	ARKFrozen-41-V1	112	Second_trimester	M	V1	GTTGCATAGTTGTCTT-1	CTACTAGTCAAGGTGT-1	5943	2597	4897	18.4974	3.13138	0.997659	0.0442584	-0.0301531	-0.0445438	Unknown	Unknown	Unknown	100
ARKFrozen-41-V1_GTTGCCCGTATTTGGG-1	ARKFrozen-41-V1	112	Second_trimester	M	V1	GTTGCCCGTATTTGGG-1	ACTTCACCATGCGCCT-1	5979	2578	1619	44.3197	5.43687	0.788079	0.0236981	0.0280699	-0.0406649	Neuron	Glutamatergic neuron	EN-Newborn	10
ARKFrozen-41-V1_GTTGCCCGTGAAGCCT-1	ARKFrozen-41-V1	112	Second_trimester	M	V1	GTTGCCCGTGAAGCCT-1	ACTTCACCACCTCAGC-1	11068	4111	28199	37.7138	4.33043	0.879784	0.231084	0.0249696	-0.0683838	Progenitor	Radial glia	RG-vRG	64
ARKFrozen-41-V1_GTTGCCCGTGACATGC-1	ARKFrozen-41-V1	112	Second_trimester	M	V1	GTTGCCCGTGACATGC-1	ACTTCACCAACAGGGA-1	4926	2097	8538	42.4164	4.78188	0.985567	0.00791557	0.0141194	-0.0408239	Neuron	Glutamatergic neuron	EN-L6b	33
ARKFrozen-41-V1_GTTGCCCGTGCTTACT-1	ARKFrozen-41-V1	112	Second_trimester	M	V1	GTTGCCCGTGCTTACT-1	ACTTCACCACTGGGAT-1	3492	1786	556	46.9595	4.04858	0.726496	0.0295209	0.0105851	-0.0105337	Progenitor	IPC-EN	IPC-EN	79
ARKFrozen-41-V1_GTTGCCCGTTGAAGCC-1	ARKFrozen-41-V1	112	Second_trimester	M	V1	GTTGCCCGTTGAAGCC-1	ACTTCACCACACAAGC-1	3909	1809	7074	50.677	5.63141	0.913	0.0519623	-0.0322549	-0.096701	Neuron	Glutamatergic neuron	EN-IT-Immature	35
ARKFrozen-41-V1_GTTGCCCGTTTGACCT-1	ARKFrozen-41-V1	112	Second_trimester	M	V1	GTTGCCCGTTTGACCT-1	ACTTCACCAGTAGGAG-1	4143	1914	1598	39.4958	5.25903	1.25	0.0487034	-0.0570437	-0.0688226	Neuron	Glutamatergic neuron	EN-Newborn	5
ARKFrozen-41-V1_GTTGCGGGTCCGCTGT-1	ARKFrozen-41-V1	112	Second_trimester	M	V1	GTTGCGGGTCCGCTGT-1	TGTTTCACAGCTCATT-1	4610	2040	7560	47.141	4.81969	1.05369	0.0113182	-0.0372782	-0.0989127	Neuron	Glutamatergic neuron	EN-Non-IT-Immature	17
ARKFrozen-41-V1_GTTGCGGGTGAGGTAG-1	ARKFrozen-41-V1	112	Second_trimester	M	V1	GTTGCGGGTGAGGTAG-1	TGTTTCACAGGACCTG-1	2327	1255	5952	46.7704	4.63519	0.824207	0.0635118	-0.0332662	0.0238722	Neuron	Glutamatergic neuron	EN-Newborn	5
ARKFrozen-41-V1_GTTGCGGGTGTTCCCA-1	ARKFrozen-41-V1	112	Second_trimester	M	V1	GTTGCGGGTGTTCCCA-1	TGTTTCACATTGTGAG-1	2182	1270	1479	55.3104	4.54029	0.924623	0.0344708	-0.0431792	-0.0590515	Neuron	Glutamatergic neuron	EN-IT-Immature	0
ARKFrozen-41-V1_GTTGCGGGTTGCACGG-1	ARKFrozen-41-V1	112	Second_trimester	M	V1	GTTGCGGGTTGCACGG-1	TGTTTCACAGGTCAAC-1	1951	1141	4498	23.7024	3.40178	0.987934	0.0355563	0.019758	-0.0661328	Progenitor	IPC-EN	IPC-EN	25
ARKFrozen-41-V1_GTTGCGGGTTGCGTAA-1	ARKFrozen-41-V1	112	Second_trimester	M	V1	GTTGCGGGTTGCGTAA-1	TGTTTCACAGCACGCA-1	2965	1475	1245	46.9457	4.19181	0.771028	0.0164604	0.0427777	-0.0250057	Neuron	Glutamatergic neuron	EN-IT-Immature	35
ARKFrozen-41-V1_GTTGCTGAGGACAACA-1	ARKFrozen-41-V1	112	Second_trimester	M	V1	GTTGCTGAGGACAACA-1	AAGTCCCTCTATGCAT-1	9693	3566	19946	48.8143	4.90053	0.916667	0.0955541	-0.0573073	-0.0795472	Neuron	Glutamatergic neuron	EN-Newborn	5
ARKFrozen-41-V1_GTTGCTGAGTATTGCA-1	ARKFrozen-41-V1	112	Second_trimester	M	V1	GTTGCTGAGTATTGCA-1	AAGTCCCTCCAGCTCG-1	13315	4033	15180	42.2429	4.58924	0.943323	0.151141	-0.0449853	-0.0565082	Neuron	Glutamatergic neuron	EN-L6-CT	22
ARKFrozen-41-V1_GTTGCTGAGTGACCTG-1	ARKFrozen-41-V1	112	Second_trimester	M	V1	GTTGCTGAGTGACCTG-1	AAGTCCCTCTAGGCGA-1	2593	1511	8700	39.3576	4.11106	0.718765	0.00640309	0.104415	-0.0565393	Progenitor	Radial glia	RG-oRG	37
ARKFrozen-41-V1_GTTGGAGCAAGGTACG-1	ARKFrozen-41-V1	112	Second_trimester	M	V1	GTTGGAGCAAGGTACG-1	CGAGTTTGTCTAGCGC-1	3029	1544	5711	37.7462	4.58415	1.1877	0.0471659	-0.0462149	-0.043732	Neuron	Glutamatergic neuron	EN-IT-Immature	35
ARKFrozen-41-V1_GTTGGAGCATTATGGT-1	ARKFrozen-41-V1	112	Second_trimester	M	V1	GTTGGAGCATTATGGT-1	CGAGTTTGTACTTACA-1	6939	2835	12426	43.6398	5.40706	1.03622	0.189655	-0.0447384	-0.0790685	Neuron	Glutamatergic neuron	EN-L6-IT	6
ARKFrozen-41-V1_GTTGGCCAGACAGGCG-1	ARKFrozen-41-V1	112	Second_trimester	M	V1	GTTGGCCAGACAGGCG-1	GAAACACTCACTATGT-1	2633	1333	2453	25.3357	3.55894	1.07218	0.00568806	0.0201456	-0.0148134	Neuron	GABAergic neuron	IN-CGE-Immature	23
ARKFrozen-41-V1_GTTGGCCAGGACCAGG-1	ARKFrozen-41-V1	112	Second_trimester	M	V1	GTTGGCCAGGACCAGG-1	GAAACACTCTGTGCTA-1	9917	3537	1274	48.0392	3.98874	1.05978	0.0222286	-0.0764018	-0.0892917	Neuron	Glutamatergic neuron	EN-L6-CT	22
ARKFrozen-41-V1_GTTGGCCAGGGTGGAT-1	ARKFrozen-41-V1	112	Second_trimester	M	V1	GTTGGCCAGGGTGGAT-1	GAAACACTCATTGCGC-1	3773	1991	5320	27.9559	3.95306	0.897227	0.151141	-0.0101251	-0.0866467	Neuron	Glutamatergic neuron	EN-L6b	33
ARKFrozen-41-V1_GTTGGCCAGTATCGCG-1	ARKFrozen-41-V1	112	Second_trimester	M	V1	GTTGGCCAGTATCGCG-1	GAAACACTCGCCCGTA-1	2571	1303	2136	16.4904	2.73298	1.20878	0.0122592	-0.0478429	-0.0904831	Neuron	Glutamatergic neuron	EN-L6b	38
ARKFrozen-41-V1_GTTGGCGGTAATTAGC-1	ARKFrozen-41-V1	112	Second_trimester	M	V1	GTTGGCGGTAATTAGC-1	TCACCTGCAGTTGGGT-1	16148	4720	16338	46.9861	5.08048	0.846723	0.136483	-0.0371115	-0.102217	Neuron	Glutamatergic neuron	EN-L6-CT	22
ARKFrozen-41-V1_GTTGGCGGTTTGCGCC-1	ARKFrozen-41-V1	112	Second_trimester	M	V1	GTTGGCGGTTTGCGCC-1	TCACCTGCATTACAGG-1	9203	3771	23520	38.6677	4.50971	0.905665	0.0817052	0.17904	0.0289927	Progenitor	IPC-EN	IPC-EN	12
ARKFrozen-41-V1_GTTGTGAGTCAGGCAT-1	ARKFrozen-41-V1	112	Second_trimester	M	V1	GTTGTGAGTCAGGCAT-1	AGTGATTCAACCTCGC-1	5431	2561	15199	47.4598	4.55146	0.789513	0.151141	0.271378	-0.0195712	Progenitor	IPC-EN	IPC-EN	12
ARKFrozen-41-V1_GTTGTGAGTCGTAATG-1	ARKFrozen-41-V1	112	Second_trimester	M	V1	GTTGTGAGTCGTAATG-1	AGTGATTCAATGGACC-1	1970	1148	4177	20.7956	3.03062	1.10951	0.0428823	-0.033783	-0.0803628	Neuron	Glutamatergic neuron	EN-Newborn	88
ARKFrozen-41-V1_GTTGTGAGTGCTGGTG-1	ARKFrozen-41-V1	112	Second_trimester	M	V1	GTTGTGAGTGCTGGTG-1	AGTGATTCAAGTGCAC-1	2608	1376	6310	45.1036	5.0108	0.820934	0.0222286	-0.0716621	-0.0800289	Neuron	Glutamatergic neuron	EN-Newborn	1
ARKFrozen-41-V1_GTTGTGAGTTACCTGT-1	ARKFrozen-41-V1	112	Second_trimester	M	V1	GTTGTGAGTTACCTGT-1	AGTGATTCATGAATCG-1	21912	5547	30160	42.1041	4.48307	1.03843	0.113208	-0.0735816	-0.104697	Neuron	Glutamatergic neuron	EN-Non-IT-Immature	58
ARKFrozen-41-V1_GTTTAACCAATAGCCC-1	ARKFrozen-41-V1	112	Second_trimester	M	V1	GTTTAACCAATAGCCC-1	AAACCAGGTTGAAGCA-1	3798	1775	6254	47.7222	5.32472	0.778093	0.0573694	-0.0817228	-0.0258503	Neuron	Glutamatergic neuron	EN-IT-Immature	35
ARKFrozen-41-V1_GTTTAACCACAGGAAT-1	ARKFrozen-41-V1	112	Second_trimester	M	V1	GTTTAACCACAGGAAT-1	AAACCAGGTTGTCAGT-1	4309	1813	7016	48.773	4.78824	0.857651	0.0344708	-0.0742442	-0.0863185	Neuron	Glutamatergic neuron	EN-IT-Immature	35
ARKFrozen-41-V1_GTTTAACCACCTCGCT-1	ARKFrozen-41-V1	112	Second_trimester	M	V1	GTTTAACCACCTCGCT-1	AAACCAGGTTGGGTTT-1	3362	1652	1262	32.359	5.05648	0.935849	0.0366775	0.0284539	-0.0129703	Progenitor	IPC-EN	IPC-EN	25
ARKFrozen-41-V1_GTTTAACCAGCAATAA-1	ARKFrozen-41-V1	112	Second_trimester	M	V1	GTTTAACCAGCAATAA-1	AAACCAGGTACGTTTA-1	7080	3023	1576	20.0381	2.88575	0.929577	0.0122592	-0.0785042	0.988181	Progenitor	Radial glia	RG-vRG	13
ARKFrozen-41-V1_GTTTAACCAGGACCAA-1	ARKFrozen-41-V1	112	Second_trimester	M	V1	GTTTAACCAGGACCAA-1	AAACCAGGTATTCGGT-1	4122	1869	5882	38.2644	3.84403	0.844996	0.025248	-0.0519544	-0.0999781	Neuron	Glutamatergic neuron	EN-IT-Immature	35
ARKFrozen-41-V1_GTTTAACCATGAGCAG-1	ARKFrozen-41-V1	112	Second_trimester	M	V1	GTTTAACCATGAGCAG-1	AAACCAGGTCATAACC-1	4156	1888	1833	50.5237	5.88697	0.828947	0.0277386	-0.0567422	-0.0339499	Neuron	Glutamatergic neuron	EN-IT-Immature	0
ARKFrozen-41-V1_GTTTACCGTCAAACTG-1	ARKFrozen-41-V1	112	Second_trimester	M	V1	GTTTACCGTCAAACTG-1	CCAACAACATGACTTC-1	3755	1926	2101	35.1926	3.8734	0.886792	0.0127449	0.153464	-0.128626	Progenitor	Radial glia	RG-oRG	37
ARKFrozen-41-V1_GTTTACCGTCAACAAT-1	ARKFrozen-41-V1	112	Second_trimester	M	V1	GTTTACCGTCAACAAT-1	CCAACAACACTAAGCA-1	2963	1517	6255	47.6789	5.21978	0.774501	0.0137482	-0.00980296	-0.0449255	Progenitor	IPC-EN	IPC-EN	79
ARKFrozen-41-V1_GTTTACCGTCACTCGC-1	ARKFrozen-41-V1	112	Second_trimester	M	V1	GTTTACCGTCACTCGC-1	CCAACAACAGGCCTAG-1	23451	5941	11601	34.7408	4.70662	1.00181	0.118406	-0.107013	-0.0805671	Neuron	Glutamatergic neuron	EN-Non-IT-Immature	41
ARKFrozen-41-V1_GTTTACCGTGTTAAAC-1	ARKFrozen-41-V1	112	Second_trimester	M	V1	GTTTACCGTGTTAAAC-1	CCAACAACACCGGTAG-1	2696	1400	3686	23.8191	3.76557	0.834306	0.0344708	0.0709157	-0.0326549	Progenitor	IPC-EN	IPC-EN	25
ARKFrozen-41-V1_GTTTAGCAGGACCTGC-1	ARKFrozen-41-V1	112	Second_trimester	M	V1	GTTTAGCAGGACCTGC-1	GGCTAAGTCGGTTAGG-1	3046	1518	4293	50.7387	5.46653	0.883721	0.00831202	-0.0806802	0.0467988	Neuron	GABAergic neuron	IN-CGE-VIP	11
ARKFrozen-41-V1_GTTTAGCAGTATTGTG-1	ARKFrozen-41-V1	112	Second_trimester	M	V1	GTTTAGCAGTATTGTG-1	GGCTAAGTCAGGAGCC-1	2652	1376	3446	33.5181	5.24291	1.01744	0.0277386	-0.0790194	-0.0437869	Neuron	Glutamatergic neuron	EN-Newborn	2
ARKFrozen-41-V1_GTTTAGCAGTGAACAG-1	ARKFrozen-41-V1	112	Second_trimester	M	V1	GTTTAGCAGTGAACAG-1	GGCTAAGTCCGCAATC-1	4034	1726	6965	38.7267	4.48914	0.942696	0.0573694	-0.0561873	-0.0687614	Neuron	Glutamatergic neuron	EN-L6-IT	6
ARKFrozen-41-V1_GTTTAGCAGTTTGAGC-1	ARKFrozen-41-V1	112	Second_trimester	M	V1	GTTTAGCAGTTTGAGC-1	GGCTAAGTCAAATCCT-1	7321	2941	18816	44.4959	5.10783	0.887196	0.0366775	-0.11138	-0.0207809	Neuron	Glutamatergic neuron	EN-Newborn	1
ARKFrozen-41-V1_GTTTATCTCTTGCATT-1	ARKFrozen-41-V1	112	Second_trimester	M	V1	GTTTATCTCTTGCATT-1	ATCCTCAAGTGCGGGT-1	6133	2316	3351	52.2777	5.73534	1.09026	0.0236981	-0.0355251	-0.0192288	Neuron	Glutamatergic neuron	EN-IT-Immature	0
ARKFrozen-41-V1_GTTTCAGCAACACCTA-1	ARKFrozen-41-V1	112	Second_trimester	M	V1	GTTTCAGCAACACCTA-1	TCCTTGCGTTTCCTCA-1	2797	1453	5600	44.098	5.57076	0.872845	0.0344708	-0.041179	-0.0823746	Neuron	Glutamatergic neuron	EN-Newborn	1
ARKFrozen-41-V1_GTTTCAGCAAGGTAAC-1	ARKFrozen-41-V1	112	Second_trimester	M	V1	GTTTCAGCAAGGTAAC-1	TCCTTGCGTTAGCTAC-1	8126	3123	12965	39.9009	4.57233	0.86069	0.215661	0.0838402	-0.0708437	Neuron	Glutamatergic neuron	EN-Newborn	5
ARKFrozen-41-V1_GTTTCAGCAGCTAACC-1	ARKFrozen-41-V1	112	Second_trimester	M	V1	GTTTCAGCAGCTAACC-1	TCCTTGCGTATGGTCT-1	3620	1754	4126	20.6942	3.74539	0.860949	0.0731306	0.0284555	-0.0595538	Neuron	Glutamatergic neuron	EN-Newborn	88
ARKFrozen-41-V1_GTTTCAGCATCATGGC-1	ARKFrozen-41-V1	112	Second_trimester	M	V1	GTTTCAGCATCATGGC-1	TCCTTGCGTCCTAAGT-1	4265	2136	9424	36.9351	4.66253	0.838063	0.00871624	0.299817	-0.0624181	Progenitor	Radial glia	RG-vRG	43
ARKFrozen-41-V1_GTTTCCTCAACTGGCT-1	ARKFrozen-41-V1	112	Second_trimester	M	V1	GTTTCCTCAACTGGCT-1	ACGGTAAGTCTTGACG-1	3286	1731	6000	42.0345	5.2953	0.789723	0.0236981	0.00962532	-0.0535651	Progenitor	IPC-EN	IPC-EN	25
ARKFrozen-41-V1_GTTTCCTCACTAAGTT-1	ARKFrozen-41-V1	112	Second_trimester	M	V1	GTTTCCTCACTAAGTT-1	ACGGTAAGTTGCTTCC-1	5014	2156	7850	41.6137	4.38278	0.924876	0.00831202	-0.0438289	-0.0963772	Neuron	Glutamatergic neuron	EN-L6b	26
ARKFrozen-41-V1_GTTTCCTCATGGCCTG-1	ARKFrozen-41-V1	112	Second_trimester	M	V1	GTTTCCTCATGGCCTG-1	ACGGTAAGTTCCGGAC-1	5129	2359	11755	37.3447	4.55951	0.915285	0.0304519	-0.0248171	0.0101632	Neuron	Glutamatergic neuron	EN-Newborn	1
ARKFrozen-41-V1_GTTTCCTCATTATGCG-1	ARKFrozen-41-V1	112	Second_trimester	M	V1	GTTTCCTCATTATGCG-1	ACGGTAAGTGTTAACC-1	4071	1852	6296	56.335	5.18608	0.946223	0.0277386	0.00169229	-0.0807813	Neuron	Glutamatergic neuron	EN-IT-Immature	35
ARKFrozen-41-V1_GTTTCTAGTAATAACC-1	ARKFrozen-41-V1	112	Second_trimester	M	V1	GTTTCTAGTAATAACC-1	GGCGATTCATGTCATC-1	6789	2667	13744	47.2562	4.8739	0.965603	0.248547	-0.0268283	-0.0781027	Neuron	Glutamatergic neuron	EN-Newborn	104
ARKFrozen-41-V1_GTTTCTAGTAGTTAAC-1	ARKFrozen-41-V1	112	Second_trimester	M	V1	GTTTCTAGTAGTTAAC-1	GGCGATTCATCCGGGA-1	2959	1391	5439	48.3166	4.74123	0.849727	0.108355	0.0626329	0.0223451	Neuron	Glutamatergic neuron	EN-Newborn	5
ARKFrozen-41-V1_GTTTCTAGTCAATGTG-1	ARKFrozen-41-V1	112	Second_trimester	M	V1	GTTTCTAGTCAATGTG-1	GGCGATTCACCTGTAT-1	10744	3846	17491	46.0653	4.73122	0.841121	0.151141	-0.0409435	-0.0167943	Neuron	Glutamatergic neuron	EN-Newborn	104
ARKFrozen-41-V1_GTTTCTAGTTCCGGCT-1	ARKFrozen-41-V1	112	Second_trimester	M	V1	GTTTCTAGTTCCGGCT-1	GGCGATTCATGCCTGC-1	3581	1915	7362	23.0567	3.38153	1.08156	0.0137482	-0.0356498	-0.0222862	Progenitor	Radial glia	RG-vRG	24
ARKFrozen-41-V1_GTTTGCTGTAATTAGC-1	ARKFrozen-41-V1	112	Second_trimester	M	V1	GTTTGCTGTAATTAGC-1	GCTGCTCCAGTTGGGT-1	7811	3004	11493	45.007	4.88888	0.891713	0.136483	-0.00324365	-0.0813687	Neuron	Glutamatergic neuron	EN-Newborn	104
ARKFrozen-41-V1_GTTTGCTGTGCTTTAC-1	ARKFrozen-41-V1	112	Second_trimester	M	V1	GTTTGCTGTGCTTTAC-1	GCTGCTCCAGGAATAA-1	4224	1780	7014	54.3932	5.2526	0.80093	0.0487034	-0.0377898	-0.0665759	Neuron	Glutamatergic neuron	EN-IT-Immature	0
ARKFrozen-41-V1_GTTTGCTGTGGATGTC-1	ARKFrozen-41-V1	112	Second_trimester	M	V1	GTTTGCTGTGGATGTC-1	GCTGCTCCAGCTAGAC-1	2692	1390	5147	33.4786	4.70056	0.91498	0.0573694	-0.0286982	-0.0461407	Neuron	Glutamatergic neuron	EN-Newborn	1
ARKFrozen-41-V1_GTTTGCTGTTAAGGCC-1	ARKFrozen-41-V1	112	Second_trimester	M	V1	GTTTGCTGTTAAGGCC-1	GCTGCTCCATAGTGAT-1	5040	2078	400	44.3459	5.00749	0.734375	0.00791557	-0.0256152	-0.0379057	Neuron	Glutamatergic neuron	EN-IT-Immature	0
ARKFrozen-41-V1_GTTTGCTGTTCGCTCA-1	ARKFrozen-41-V1	112	Second_trimester	M	V1	GTTTGCTGTTCGCTCA-1	GCTGCTCCAGGTGAGA-1	2736	1427	3840	47.0761	5.04608	0.874788	0.078697	-0.00984901	-0.0669151	Neuron	Glutamatergic neuron	EN-Newborn	2
ARKFrozen-41-V1_GTTTGTAAGAATGACG-1	ARKFrozen-41-V1	112	Second_trimester	M	V1	GTTTGTAAGAATGACG-1	ATTAGCTTCCCACCCT-1	3951	1806	6199	52.8429	5.5363	0.863686	0.0378359	0.0368262	-0.0753267	Neuron	Glutamatergic neuron	EN-IT-Immature	0
ARKFrozen-41-V1_GTTTGTAAGTAAGAAC-1	ARKFrozen-41-V1	112	Second_trimester	M	V1	GTTTGTAAGTAAGAAC-1	ATTAGCTTCCTTCAAG-1	2573	1289	6556	37.2288	5.03844	0.875	0.0277386	0.00401771	-0.0411948	Neuron	Glutamatergic neuron	EN-Newborn	1
ARKFrozen-41-V1_GTTTGTCGTAAGCACC-1	ARKFrozen-41-V1	112	Second_trimester	M	V1	GTTTGTCGTAAGCACC-1	AAGGAACCATCCCTCT-1	7983	3427	16368	35.8648	4.60392	0.761988	0.129996	0.270515	0.283674	Progenitor	IPC-EN	IPC-EN	12
ARKFrozen-41-V1_GTTTGTTTCAAATCGC-1	ARKFrozen-41-V1	112	Second_trimester	M	V1	GTTTGTTTCAAATCGC-1	ATTCAAGAGCGAGTTG-1	8081	3135	9885	35.8893	4.72842	1.00115	0.136483	0.0167705	-0.113058	Neuron	Glutamatergic neuron	EN-Newborn	104
ARKFrozen-41-V1_GTTTGTTTCAGGTCCA-1	ARKFrozen-41-V1	112	Second_trimester	M	V1	GTTTGTTTCAGGTCCA-1	ATTCAAGAGTCATCAT-1	6656	2667	6241	35.2858	4.7655	1.12309	0.00677062	-0.0538604	-0.0939334	Neuron	Glutamatergic neuron	EN-L6b	33
ARKFrozen-41-V1_GTTTGTTTCCCTCGCA-1	ARKFrozen-41-V1	112	Second_trimester	M	V1	GTTTGTTTCCCTCGCA-1	ATTCAAGAGCCGGTAA-1	4368	1918	6896	46.3005	5.3198	1.18551	0.0613736	-0.0618483	-0.0637632	Neuron	Glutamatergic neuron	EN-Non-IT-Immature	41
ARKFrozen-41-V1_GTTTGTTTCGCACAAT-1	ARKFrozen-41-V1	112	Second_trimester	M	V1	GTTTGTTTCGCACAAT-1	ATTCAAGAGGCTAGCA-1	10114	3576	16511	45.2356	4.7178	0.963961	0.178591	0.0006948	-0.0591575	Neuron	Glutamatergic neuron	EN-Non-IT-Immature	17
ARKFrozen-41-V1_GTTTGTTTCGGCTAGC-1	ARKFrozen-41-V1	112	Second_trimester	M	V1	GTTTGTTTCGGCTAGC-1	ATTCAAGAGTCCTGCG-1	5977	2695	13165	38.3786	3.93502	0.884872	0.151141	-0.0202965	-0.0503951	Progenitor	Radial glia	RG-vRG	64
ARKFrozen-41-V1_GTTTGTTTCTCTAGCC-1	ARKFrozen-41-V1	112	Second_trimester	M	V1	GTTTGTTTCTCTAGCC-1	ATTCAAGAGATTCCTG-1	3107	1459	4057	30.8775	5.01952	0.949328	0.00400916	-0.0489244	-0.057899	Neuron	GABAergic neuron	IN-MGE-Immature	30
ARKFrozen-41-V1_GTTTGTTTCTGTGCCT-1	ARKFrozen-41-V1	112	Second_trimester	M	V1	GTTTGTTTCTGTGCCT-1	ATTCAAGAGAGGCTTG-1	5843	2203	5891	48.0153	5.46625	1.03267	0.031411	-0.0770184	-0.0555122	Neuron	Glutamatergic neuron	EN-L6-IT	6
ARKFrozen-41-V1_TAAACAGCAACTCGCG-1	ARKFrozen-41-V1	112	Second_trimester	M	V1	TAAACAGCAACTCGCG-1	AGCAAGCGTGCGCAAG-1	11109	3768	6213	32.3661	3.81583	0.980485	0.123987	-0.0532871	-0.0894445	Neuron	Glutamatergic neuron	EN-L5-ET	78
ARKFrozen-41-V1_TAAACAGCACACTAAT-1	ARKFrozen-41-V1	112	Second_trimester	M	V1	TAAACAGCACACTAAT-1	AGCAAGCGTTCACCTC-1	17276	5102	30271	39.8261	4.65028	0.863403	0.178591	-0.0789889	-0.0797321	Neuron	Glutamatergic neuron	EN-IT-Immature	35
ARKFrozen-41-V1_TAAACAGCAGGTATTT-1	ARKFrozen-41-V1	112	Second_trimester	M	V1	TAAACAGCAGGTATTT-1	AGCAAGCGTTACGCCA-1	4522	2108	7257	28.7474	3.45261	0.941579	0.0122592	0.172941	-0.0213702	Glia	Astrocyte	Astrocyte-Immature	4
ARKFrozen-41-V1_TAAAGCCTCCGGTATG-1	ARKFrozen-41-V1	112	Second_trimester	M	V1	TAAAGCCTCCGGTATG-1	AACACTAAGTTAACGA-1	6581	2919	12392	31.5086	4.29812	1.01847	0.151141	0.184131	0.0210725	Progenitor	Radial glia	RG-vRG	24
ARKFrozen-41-V1_TAAAGCCTCCTTCGTA-1	ARKFrozen-41-V1	112	Second_trimester	M	V1	TAAAGCCTCCTTCGTA-1	AACACTAAGAACCTAA-1	5020	2017	7198	44.3172	4.7267	1.1651	0.0113182	0.0306193	-0.0969874	Neuron	Glutamatergic neuron	EN-L6-CT	22
ARKFrozen-41-V1_TAAAGCCTCGGGACCT-1	ARKFrozen-41-V1	112	Second_trimester	M	V1	TAAAGCCTCGGGACCT-1	AACACTAAGCTGGATG-1	3838	1898	7101	29.1239	4.04048	1.14182	0.0487034	-0.0341652	-0.0561066	Neuron	Glutamatergic neuron	EN-IT-Immature	35
ARKFrozen-41-V1_TAAAGCCTCTCAATAG-1	ARKFrozen-41-V1	112	Second_trimester	M	V1	TAAAGCCTCTCAATAG-1	AACACTAAGGGCTAAT-1	3922	1725	4880	45.3785	5.41209	1.10014	0.033419	-0.0889187	0.00812792	Neuron	Glutamatergic neuron	EN-IT-Immature	0
ARKFrozen-41-V1_TAACAAGCAAACGGGC-1	ARKFrozen-41-V1	112	Second_trimester	M	V1	TAACAAGCAAACGGGC-1	ATGTTGCGTAGGTGAC-1	6162	2743	8817	20.066	3.33756	0.876904	0.0366775	-0.089326	-0.048856	Neuron	Glutamatergic neuron	EN-Newborn	10
ARKFrozen-41-V1_TAACAAGCAGTAAGTA-1	ARKFrozen-41-V1	112	Second_trimester	M	V1	TAACAAGCAGTAAGTA-1	ATGTTGCGTGAACCGG-1	2323	1325	8562	45.6616	5.29355	0.702532	0.0164604	0.132629	0.013693	Progenitor	IPC-EN	IPC-EN	25
ARKFrozen-41-V1_TAACAAGCATAGCTTG-1	ARKFrozen-41-V1	112	Second_trimester	M	V1	TAACAAGCATAGCTTG-1	ATGTTGCGTGTGATGA-1	2776	1448	2544	27.7124	3.88227	1.2522	0.00400916	-0.0541222	0.0297605	Neuron	GABAergic neuron	IN-MGE-Immature	30
ARKFrozen-41-V1_TAACCAGGTGGTTATG-1	ARKFrozen-41-V1	112	Second_trimester	M	V1	TAACCAGGTGGTTATG-1	GCAGGAACAAAGGAAC-1	3852	1719	6644	52.2081	5.72922	0.95667	0.0536913	-0.0406935	-0.0871133	Neuron	Glutamatergic neuron	EN-Newborn	5
ARKFrozen-41-V1_TAACCGGTCAGGCCTA-1	ARKFrozen-41-V1	112	Second_trimester	M	V1	TAACCGGTCAGGCCTA-1	AACGGTTAGGCCCTTG-1	2214	1208	4781	35.8315	3.98664	1.12438	0.0222286	-0.0811248	-0.0425241	Neuron	Glutamatergic neuron	EN-Newborn	2
ARKFrozen-41-V1_TAACCGGTCCAAGTTA-1	ARKFrozen-41-V1	112	Second_trimester	M	V1	TAACCGGTCCAAGTTA-1	AACGGTTAGCTAATAG-1	2416	1327	7058	39.1502	4.88803	0.97006	0.031411	0.0288012	-0.0794007	Neuron	Glutamatergic neuron	EN-Newborn	1
ARKFrozen-41-V1_TAACCTAAGACAACGA-1	ARKFrozen-41-V1	112	Second_trimester	M	V1	TAACCTAAGACAACGA-1	CGATATTTCTTTAGCG-1	17820	5128	24197	40.1843	4.9205	1.05923	0.159463	-0.0301881	-0.0518614	Neuron	Glutamatergic neuron	EN-L6-CT	22
ARKFrozen-41-V1_TAACCTAAGCATGACT-1	ARKFrozen-41-V1	112	Second_trimester	M	V1	TAACCTAAGCATGACT-1	CGATATTTCGTGCTGT-1	4298	1942	6092	54.5878	5.13456	1.07909	0.031411	-0.0256144	-0.0684332	Neuron	Glutamatergic neuron	EN-Newborn	5
ARKFrozen-41-V1_TAACCTAAGCCTGTGA-1	ARKFrozen-41-V1	112	Second_trimester	M	V1	TAACCTAAGCCTGTGA-1	CGATATTTCCGCACAT-1	7054	2871	10428	46.6077	4.97416	0.957622	0.108355	-0.0763438	-0.0426918	Neuron	Glutamatergic neuron	EN-Non-IT-Immature	17
ARKFrozen-41-V1_TAACCTAAGGAGGACT-1	ARKFrozen-41-V1	112	Second_trimester	M	V1	TAACCTAAGGAGGACT-1	CGATATTTCACATTAC-1	3324	1784	2547	47.5808	5.52151	0.85396	0.0366775	0.413385	0.194746	Progenitor	IPC-EN	IPC-EN	12
ARKFrozen-41-V1_TAACCTAAGGCGGGTA-1	ARKFrozen-41-V1	112	Second_trimester	M	V1	TAACCTAAGGCGGGTA-1	CGATATTTCAATACAG-1	1797	1077	4597	45.8599	5.08415	0.948718	0.00499853	-0.0217491	-0.0419123	Neuron	GABAergic neuron	IN-MGE-Immature	30
ARKFrozen-41-V1_TAAGCCAGTACCGTAA-1	ARKFrozen-41-V1	112	Second_trimester	M	V1	TAAGCCAGTACCGTAA-1	AACCACACAAACTGAT-1	2148	1184	511	37.4908	6.58165	0.77551	0.0201618	-0.0666027	-0.0178228	Neuron	GABAergic neuron	IN-CGE-Immature	23
ARKFrozen-41-V1_TAAGCCAGTCCTAACT-1	ARKFrozen-41-V1	112	Second_trimester	M	V1	TAAGCCAGTCCTAACT-1	AACCACACACCTTCAG-1	2796	1532	8491	48.0124	5.3548	0.755614	0.015893	0.23039	-0.0491657	Progenitor	IPC-EN	IPC-EN	79
ARKFrozen-41-V1_TAAGCCAGTCCTAAGA-1	ARKFrozen-41-V1	112	Second_trimester	M	V1	TAAGCCAGTCCTAAGA-1	AACCACACAGCTACCC-1	3630	1594	6753	48.2495	4.58493	0.865772	0.0132411	-0.046577	-0.0604017	Neuron	Glutamatergic neuron	EN-L6-CT	76
ARKFrozen-41-V1_TAAGCCAGTGGGAACA-1	ARKFrozen-41-V1	112	Second_trimester	M	V1	TAAGCCAGTGGGAACA-1	AACCACACAGGATCAC-1	2752	1529	8242	42.178	4.44286	0.761598	0.0108622	-0.0813716	-0.028832	Progenitor	Radial glia	RG-tRG	55
ARKFrozen-41-V1_TAAGCCAGTTAGAGGG-1	ARKFrozen-41-V1	112	Second_trimester	M	V1	TAAGCCAGTTAGAGGG-1	AACCACACAAGGATGG-1	2334	1371	5069	27.0896	4.9284	1.11331	0.0195069	0.0692651	-0.0753526	Neuron	Glutamatergic neuron	EN-Newborn	1
ARKFrozen-41-V1_TAAGCCAGTTGGTTAG-1	ARKFrozen-41-V1	112	Second_trimester	M	V1	TAAGCCAGTTGGTTAG-1	AACCACACAGCTAGCG-1	4843	2026	9188	26.0852	3.75153	0.832038	0.0593281	-0.0327531	0.0407955	Neuron	Glutamatergic neuron	EN-L6-IT	6
ARKFrozen-41-V1_TAAGCCTAGTGAGGGT-1	ARKFrozen-41-V1	112	Second_trimester	M	V1	TAAGCCTAGTGAGGGT-1	GCTTAATTCGCAACCT-1	9999	3455	19117	40.8317	4.51707	0.927052	0.113208	-0.0763828	-0.10464	Neuron	Glutamatergic neuron	EN-Non-IT-Immature	17
ARKFrozen-41-V1_TAAGCTATCCGGAACC-1	ARKFrozen-41-V1	112	Second_trimester	M	V1	TAAGCTATCCGGAACC-1	TACCTGCAGGATTTGA-1	2723	1519	5888	33.0378	5.04414	0.788043	0.0402723	0.0253553	-0.059749	Neuron	Glutamatergic neuron	EN-Newborn	10
ARKFrozen-41-V1_TAAGCTATCCTAAGAC-1	ARKFrozen-41-V1	112	Second_trimester	M	V1	TAAGCTATCCTAAGAC-1	TACCTGCAGTCAATAG-1	10143	3615	19205	34.4602	4.33023	0.92784	0.178591	-0.0555495	-0.0451255	Neuron	Glutamatergic neuron	EN-IT-Immature	7
ARKFrozen-41-V1_TAAGCTATCGCTAGCA-1	ARKFrozen-41-V1	112	Second_trimester	M	V1	TAAGCTATCGCTAGCA-1	TACCTGCAGCCAGGAC-1	2409	1346	6261	41.0423	4.80764	0.982955	0.0286169	-0.0856315	-0.0266257	Neuron	Glutamatergic neuron	EN-Newborn	2
ARKFrozen-41-V1_TAAGCTGGTCAAGTAT-1	ARKFrozen-41-V1	112	Second_trimester	M	V1	TAAGCTGGTCAAGTAT-1	CCAGAACCATGACAGC-1	6479	2653	5014	42.0496	4.6306	0.922392	0.129996	-0.104556	-0.0574569	Neuron	Glutamatergic neuron	EN-IT-Immature	0
ARKFrozen-41-V1_TAAGCTGGTCAATGTG-1	ARKFrozen-41-V1	112	Second_trimester	M	V1	TAAGCTGGTCAATGTG-1	CCAGAACCACCTGTAT-1	14898	4893	1165	24.3063	4.80008	0.733813	0.0355563	-0.0189374	-0.119919	Neuron	Cajal-Retzius cell	Cajal-Retzius cell	113
ARKFrozen-41-V1_TAAGCTGGTGCTTAGA-1	ARKFrozen-41-V1	112	Second_trimester	M	V1	TAAGCTGGTGCTTAGA-1	CCAGAACCAAGGTGCT-1	2622	1550	2094	30.6544	4.32807	0.846614	0.025248	0.5151	0.294759	Progenitor	IPC-EN	IPC-EN	12
ARKFrozen-41-V1_TAAGCTGGTTTGGTTC-1	ARKFrozen-41-V1	112	Second_trimester	M	V1	TAAGCTGGTTTGGTTC-1	CCAGAACCACATGCAA-1	3422	1582	2479	56.6111	6.16285	0.905045	0.031411	-0.0121949	-0.070414	Neuron	Glutamatergic neuron	EN-IT-Immature	0
ARKFrozen-41-V1_TAAGGACCAAGCCACT-1	ARKFrozen-41-V1	112	Second_trimester	M	V1	TAAGGACCAAGCCACT-1	GCGAAACGTTTACCGG-1	3604	1698	6522	52.9211	5.64975	0.857143	0.031411	-0.0861607	-0.0921644	Neuron	Glutamatergic neuron	EN-IT-Immature	35
ARKFrozen-41-V1_TAAGGACCACACTAAT-1	ARKFrozen-41-V1	112	Second_trimester	M	V1	TAAGGACCACACTAAT-1	GCGAAACGTTCACCTC-1	4126	1794	3208	21.8618	3.74216	0.976015	0.0323996	0.0324297	-0.0229392	Neuron	Glutamatergic neuron	EN-Newborn	88
ARKFrozen-41-V1_TAAGGCTTCCAGGGAG-1	ARKFrozen-41-V1	112	Second_trimester	M	V1	TAAGGCTTCCAGGGAG-1	GTAGGTTAGTTATTGC-1	5783	2621	13450	40.6824	4.95903	1.01522	0.0995553	-0.0259955	0.0120142	Neuron	Glutamatergic neuron	EN-Newborn	104
ARKFrozen-41-V1_TAAGGCTTCGTCCTTA-1	ARKFrozen-41-V1	112	Second_trimester	M	V1	TAAGGCTTCGTCCTTA-1	GTAGGTTAGCGGGAAG-1	1865	1099	6153	39.2636	4.32959	0.933988	0.0378359	-0.0304456	-0.00183451	Neuron	Glutamatergic neuron	EN-Newborn	1
ARKFrozen-41-V1_TAAGTGCTCATTTGCT-1	ARKFrozen-41-V1	112	Second_trimester	M	V1	TAAGTGCTCATTTGCT-1	GGGCTTAAGCTTTAGT-1	3426	1641	5995	49.7263	6.37155	1.1466	0.00677062	-0.0610767	-0.0501121	Neuron	Glutamatergic neuron	EN-L6-CT	76
ARKFrozen-41-V1_TAAGTGCTCCACAATA-1	ARKFrozen-41-V1	112	Second_trimester	M	V1	TAAGTGCTCCACAATA-1	GGGCTTAAGGCGTAAT-1	4611	1875	2721	51.0794	4.75774	0.972222	0.0260552	0.00250859	0.0518811	Neuron	Glutamatergic neuron	EN-IT-Immature	35
ARKFrozen-41-V1_TAAGTGCTCCAGGGAG-1	ARKFrozen-41-V1	112	Second_trimester	M	V1	TAAGTGCTCCAGGGAG-1	GGGCTTAAGTTATTGC-1	6805	2778	13196	48.447	4.92126	0.901493	0.0955541	-0.00270075	-0.0450034	Neuron	Glutamatergic neuron	EN-IT-Immature	0
ARKFrozen-41-V1_TAAGTGCTCTTAGGAC-1	ARKFrozen-41-V1	112	Second_trimester	M	V1	TAAGTGCTCTTAGGAC-1	GGGCTTAAGCGCTACT-1	4603	2020	6591	53.0164	5.79717	0.980682	0.0355563	-0.060702	-0.108476	Neuron	Glutamatergic neuron	EN-IT-Immature	35
ARKFrozen-41-V1_TAAGTGCTCTTGCAAA-1	ARKFrozen-41-V1	112	Second_trimester	M	V1	TAAGTGCTCTTGCAAA-1	GGGCTTAAGTACTGGG-1	5220	2465	7034	18.0133	2.73388	0.99195	0.0882353	0.0121623	-0.101958	Neuron	Glutamatergic neuron	EN-Newborn	88
ARKFrozen-41-V1_TAATCACCACCGTTCC-1	ARKFrozen-41-V1	112	Second_trimester	M	V1	TAATCACCACCGTTCC-1	TCACATAGTTAGTGCT-1	1068	717	147	56.9767	8.24176	0.647059	0.0104155	-0.00292444	0.0700178	Neuron	Glutamatergic neuron	EN-IT-Immature	123
ARKFrozen-41-V1_TAATCACCAGGCTACT-1	ARKFrozen-41-V1	112	Second_trimester	M	V1	TAATCACCAGGCTACT-1	TCACATAGTTTGTAGC-1	6667	2741	5119	30.3133	3.67867	1.1572	0.00997783	-0.102259	-0.126403	Neuron	Glutamatergic neuron	EN-L6b	33
ARKFrozen-41-V1_TAATCACCAGGTATTT-1	ARKFrozen-41-V1	112	Second_trimester	M	V1	TAATCACCAGGTATTT-1	TCACATAGTTACGCCA-1	3713	1807	6622	31.0484	4.16181	1.06108	0.0442584	0.0896011	-0.000637611	Progenitor	IPC-EN	IPC-EN	25
ARKFrozen-41-V1_TAATCCGCAAACCCTA-1	ARKFrozen-41-V1	112	Second_trimester	M	V1	TAATCCGCAAACCCTA-1	CTTAATGGTAACAGGC-1	2829	1371	6303	52.0952	4.62971	0.905391	0.031411	-0.0349649	-0.0724265	Neuron	Glutamatergic neuron	EN-IT-Immature	0
ARKFrozen-41-V1_TAATCCGCAATCCCTT-1	ARKFrozen-41-V1	112	Second_trimester	M	V1	TAATCCGCAATCCCTT-1	CTTAATGGTAACGTGA-1	2302	1298	5224	34.2042	4.40899	1.08821	0.026885	0.102827	-0.0382339	Neuron	Glutamatergic neuron	EN-Newborn	1
ARKFrozen-41-V1_TAATCCGCAGAAATGC-1	ARKFrozen-41-V1	112	Second_trimester	M	V1	TAATCCGCAGAAATGC-1	CTTAATGGTTATGGGA-1	9501	3227	10467	38.2063	4.49393	1.07514	0.0573694	-0.0388233	-0.0614838	Neuron	Glutamatergic neuron	EN-IT-Immature	0
ARKFrozen-41-V1_TAATCCGCAGTTTGTG-1	ARKFrozen-41-V1	112	Second_trimester	M	V1	TAATCCGCAGTTTGTG-1	CTTAATGGTGTTACTA-1	1086	629	1303	16.031	3.29326	0.856269	0.0127449	0.0114529	-0.0637149	Neuron	Glutamatergic neuron	EN-Newborn	2
ARKFrozen-41-V1_TAATCCGCATGTTGTG-1	ARKFrozen-41-V1	112	Second_trimester	M	V1	TAATCCGCATGTTGTG-1	CTTAATGGTCGTAATC-1	3569	1642	6162	54.3914	4.64711	0.976914	0.0536913	0.0250014	0.0283065	Neuron	Glutamatergic neuron	EN-IT-Immature	35
ARKFrozen-41-V1_TAATGCATCAAGCGCC-1	ARKFrozen-41-V1	112	Second_trimester	M	V1	TAATGCATCAAGCGCC-1	CTGGACAAGCCTGTCG-1	8095	3054	10986	38.542	5.01147	1.06171	0.0995553	0.0591915	-0.0897584	Neuron	Glutamatergic neuron	EN-Non-IT-Immature	41
ARKFrozen-41-V1_TAATGGACACTGGCTG-1	ARKFrozen-41-V1	112	Second_trimester	M	V1	TAATGGACACTGGCTG-1	GCGTACCGTAGGATCA-1	8918	3573	9268	28.2742	4.40499	0.871429	0.0917874	0.0126088	0.922702	Progenitor	IPC-EN	IPC-EN	12
ARKFrozen-41-V1_TAATGGACAGGATGGC-1	ARKFrozen-41-V1	112	Second_trimester	M	V1	TAATGGACAGGATGGC-1	GCGTACCGTTGTTTGA-1	6476	2849	10990	37.8861	4.28565	0.944941	0.129996	-0.0698826	-0.00530194	Progenitor	Radial glia	RG-vRG	64
ARKFrozen-41-V1_TAATGGACAGGTTCAC-1	ARKFrozen-41-V1	112	Second_trimester	M	V1	TAATGGACAGGTTCAC-1	GCGTACCGTCCTGACA-1	9746	3516	10892	25.4998	3.941	0.949811	0.078697	-0.0267328	-0.0348886	Neuron	Glutamatergic neuron	EN-L6b	33
ARKFrozen-41-V1_TAATGGTGTAACCACA-1	ARKFrozen-41-V1	112	Second_trimester	M	V1	TAATGGTGTAACCACA-1	ATGTGATCATCATCAC-1	8161	3590	8655	22.2906	3.66084	0.835712	0.0917874	0.273352	0.116557	Progenitor	Radial glia	RG-vRG	13
ARKFrozen-41-V1_TAATGGTGTAGCCATA-1	ARKFrozen-41-V1	112	Second_trimester	M	V1	TAATGGTGTAGCCATA-1	ATGTGATCAGGTAACC-1	6583	2652	6471	27.5256	3.78436	0.837719	0.00791557	-0.0583597	-0.0533978	Neuron	Glutamatergic neuron	EN-L6b	33
ARKFrozen-41-V1_TAATGGTGTATTCGTC-1	ARKFrozen-41-V1	112	Second_trimester	M	V1	TAATGGTGTATTCGTC-1	ATGTGATCACTAATCC-1	3171	1696	8348	45.2344	4.13228	0.805483	0.0095489	0.0127208	-0.0537971	Progenitor	Radial glia	RG-oRG	37
ARKFrozen-41-V1_TAATGGTGTTGAGCCG-1	ARKFrozen-41-V1	112	Second_trimester	M	V1	TAATGGTGTTGAGCCG-1	ATGTGATCAGCAAATT-1	5848	2474	16452	32.7117	4.10732	0.90847	0.0208333	-0.0296954	-0.0525368	Neuron	Glutamatergic neuron	EN-L6-IT	6
ARKFrozen-41-V1_TAATGGTGTTTGACCT-1	ARKFrozen-41-V1	112	Second_trimester	M	V1	TAATGGTGTTTGACCT-1	ATGTGATCAGTAGGAG-1	2947	1569	5326	39.3993	4.18354	0.830404	0.0127449	0.347773	-0.0270921	Progenitor	Radial glia	RG-oRG	37
ARKFrozen-41-V1_TAATTGCCAAACAACA-1	ARKFrozen-41-V1	112	Second_trimester	M	V1	TAATTGCCAAACAACA-1	TGGTAAGGTGTGTTAC-1	4117	2013	13445	47.0384	5.04823	0.940674	0.0635118	-0.0389623	-0.116651	Neuron	Glutamatergic neuron	EN-Non-IT-Immature	17
ARKFrozen-41-V1_TAATTGCCAATTAGGA-1	ARKFrozen-41-V1	112	Second_trimester	M	V1	TAATTGCCAATTAGGA-1	TGGTAAGGTGGTTAAG-1	3504	1679	7205	47.1315	4.74271	1.15178	0.0236981	-0.0244683	-0.0948738	Neuron	Glutamatergic neuron	EN-Non-IT-Immature	41
ARKFrozen-41-V1_TAATTGCCAATTGACT-1	ARKFrozen-41-V1	112	Second_trimester	M	V1	TAATTGCCAATTGACT-1	TGGTAAGGTAAGGTGC-1	4473	1924	5395	52.9285	5.18663	1.04444	0.0153386	-0.0284494	-0.0547889	Neuron	Glutamatergic neuron	EN-Non-IT-Immature	41
ARKFrozen-41-V1_TAATTGCCATAAAGCA-1	ARKFrozen-41-V1	112	Second_trimester	M	V1	TAATTGCCATAAAGCA-1	TGGTAAGGTAATAAGC-1	6744	2424	7107	41.4572	4.186	1.14135	0.0104155	-0.0630219	-0.0857012	Neuron	Glutamatergic neuron	EN-L6-CT	22
ARKFrozen-41-V1_TACAACATCACAAGCT-1	ARKFrozen-41-V1	112	Second_trimester	M	V1	TACAACATCACAAGCT-1	GTCCATCAGCTAACGG-1	3280	1529	6327	43.6706	4.60726	0.911426	0.0442584	0.0218266	-0.0419471	Neuron	Glutamatergic neuron	EN-Newborn	1
ARKFrozen-41-V1_TACAACATCATCACTT-1	ARKFrozen-41-V1	112	Second_trimester	M	V1	TACAACATCATCACTT-1	GTCCATCAGCAATACA-1	14385	4944	23439	37.0337	4.63476	0.910723	0.215661	0.234064	0.458281	Progenitor	Radial glia	RG-vRG	13
ARKFrozen-41-V1_TACAAGCTCACGAATC-1	ARKFrozen-41-V1	112	Second_trimester	M	V1	TACAAGCTCACGAATC-1	AGCTTCCAGGATTATG-1	2431	1307	4926	45.3299	4.1584	1.00129	0.0366775	-0.0952014	-0.0941678	Neuron	Glutamatergic neuron	EN-Newborn	10
ARKFrozen-41-V1_TACAAGCTCATGGTGT-1	ARKFrozen-41-V1	112	Second_trimester	M	V1	TACAAGCTCATGGTGT-1	AGCTTCCAGCGGTCAA-1	8521	3076	12930	52.6102	5.69602	1.08055	0.103814	-0.0101867	-0.0414916	Neuron	Glutamatergic neuron	EN-Newborn	5
ARKFrozen-41-V1_TACAAGCTCATTGCAA-1	ARKFrozen-41-V1	112	Second_trimester	M	V1	TACAAGCTCATTGCAA-1	AGCTTCCAGGTTATAG-1	14224	4246	16279	44.9435	4.90809	1.00041	0.178591	-0.0118337	-0.0424864	Neuron	Glutamatergic neuron	EN-Newborn	5
ARKFrozen-41-V1_TACAAGCTCCTCCTAA-1	ARKFrozen-41-V1	112	Second_trimester	M	V1	TACAAGCTCCTCCTAA-1	AGCTTCCAGAAGGGTA-1	15205	4843	12154	40.7729	4.59584	0.852657	0.136483	-0.0212058	-0.0192807	Neuron	Glutamatergic neuron	EN-Non-IT-Immature	17
ARKFrozen-41-V1_TACAAGCTCGGTAACT-1	ARKFrozen-41-V1	112	Second_trimester	M	V1	TACAAGCTCGGTAACT-1	AGCTTCCAGTTACGTT-1	1848	1119	363	44.5946	3.80869	0.555556	0.00752666	-0.0178411	0.0274216	Neuron	Glutamatergic neuron	EN-Newborn	2
ARKFrozen-41-V1_TACAATGTCACGCCAA-1	ARKFrozen-41-V1	112	Second_trimester	M	V1	TACAATGTCACGCCAA-1	GCGTAATAGACAAACC-1	4106	1965	5067	34.7388	4.70144	1.00089	0.0635118	-0.0390571	0.00867032	Neuron	Glutamatergic neuron	EN-Newborn	5
ARKFrozen-41-V1_TACAATGTCCAATAGC-1	ARKFrozen-41-V1	112	Second_trimester	M	V1	TACAATGTCCAATAGC-1	GCGTAATAGCATGTTT-1	5750	2553	6856	29.5352	4.06769	0.830869	0.0304519	0.326448	0.577735	Progenitor	IPC-EN	IPC-EN	12
ARKFrozen-41-V1_TACAATGTCCATTACT-1	ARKFrozen-41-V1	112	Second_trimester	M	V1	TACAATGTCCATTACT-1	GCGTAATAGCTTGGTC-1	5288	2435	5914	35.5003	4.02894	1.02322	0.00912845	0.155553	-0.0647347	Glia	Astrocyte	Astrocyte-Immature	4
ARKFrozen-41-V1_TACAATGTCCTTGCGT-1	ARKFrozen-41-V1	112	Second_trimester	M	V1	TACAATGTCCTTGCGT-1	GCGTAATAGATTCATC-1	3150	1621	3190	18.263	3.0146	0.934399	0.0487034	0.0140917	-0.00107519	Neuron	Glutamatergic neuron	EN-Newborn	10
ARKFrozen-41-V1_TACAGCTAGAATGACG-1	ARKFrozen-41-V1	112	Second_trimester	M	V1	TACAGCTAGAATGACG-1	GCTAACCTCCCACCCT-1	2966	1490	5582	32.3163	4.41997	0.945857	0.0593281	0.0200498	-0.000422987	Neuron	Glutamatergic neuron	EN-Newborn	1
ARKFrozen-41-V1_TACAGCTAGACAAACG-1	ARKFrozen-41-V1	112	Second_trimester	M	V1	TACAGCTAGACAAACG-1	GCTAACCTCCCGCAAT-1	3082	1540	4780	32.5325	4.3033	0.871514	0.031411	-0.0139188	-0.085988	Neuron	Glutamatergic neuron	EN-Newborn	1
ARKFrozen-41-V1_TACAGCTAGCATGTCG-1	ARKFrozen-41-V1	112	Second_trimester	M	V1	TACAGCTAGCATGTCG-1	GCTAACCTCCCTCGTC-1	13531	4408	19492	36.7933	4.38995	1.00743	0.143508	-0.0473348	-0.117996	Neuron	Glutamatergic neuron	EN-L6b	38
ARKFrozen-41-V1_TACAGCTAGCTTTGGG-1	ARKFrozen-41-V1	112	Second_trimester	M	V1	TACAGCTAGCTTTGGG-1	GCTAACCTCCCAATAT-1	3954	1715	8354	47.4067	4.16445	0.938103	0.0113182	-0.030206	-0.0212441	Neuron	Glutamatergic neuron	EN-Non-IT-Immature	41
ARKFrozen-41-V1_TACAGCTAGGGACTAA-1	ARKFrozen-41-V1	112	Second_trimester	M	V1	TACAGCTAGGGACTAA-1	GCTAACCTCCGCCTAG-1	8921	3314	12450	34.3904	4.17855	1.00043	0.168574	0.00493519	-0.074874	Neuron	Glutamatergic neuron	EN-L6b	33
ARKFrozen-41-V1_TACAGGTTCCGCATGA-1	ARKFrozen-41-V1	112	Second_trimester	M	V1	TACAGGTTCCGCATGA-1	CCTCCTCAGTCACTAT-1	4372	2119	1712	34.2537	3.78176	0.882022	0.0137482	0.299063	-0.0143668	Glia	Astrocyte	Astrocyte-Immature	4
ARKFrozen-41-V1_TACAGGTTCCTGTTCA-1	ARKFrozen-41-V1	112	Second_trimester	M	V1	TACAGGTTCCTGTTCA-1	CCTCCTCAGGTATAGC-1	1288	725	1317	17.3335	3.79186	0.719132	0.0104155	-0.0510562	-0.0554587	Neuron	Glutamatergic neuron	EN-Newborn	10
ARKFrozen-41-V1_TACAGGTTCGCTAAAC-1	ARKFrozen-41-V1	112	Second_trimester	M	V1	TACAGGTTCGCTAAAC-1	CCTCCTCAGGTGCACA-1	4111	1781	326	42.0103	3.43942	0.836364	0.0170411	0.0437188	-0.0799623	Neuron	Glutamatergic neuron	EN-L5_6-NP	73
ARKFrozen-41-V1_TACATCAAGAGAGCCG-1	ARKFrozen-41-V1	112	Second_trimester	M	V1	TACATCAAGAGAGCCG-1	TTAAGCTTCTAGGAAC-1	5761	2660	9555	24.3204	3.39523	1.10465	0.201941	-0.00226989	-0.053024	Neuron	GABAergic neuron	IN-CGE-Immature	23
ARKFrozen-41-V1_TACATCAAGCTAAAGG-1	ARKFrozen-41-V1	112	Second_trimester	M	V1	TACATCAAGCTAAAGG-1	TTAAGCTTCGCTCAGT-1	3063	1556	4934	31.2654	4.25404	1.17117	0.0442584	-0.0234475	-0.0122705	Neuron	Glutamatergic neuron	EN-Newborn	10
ARKFrozen-41-V1_TACATCAAGTGAACCT-1	ARKFrozen-41-V1	112	Second_trimester	M	V1	TACATCAAGTGAACCT-1	TTAAGCTTCAGGGCTA-1	5084	2123	6481	52.3463	6.04736	1.00666	0.025248	-0.0611806	-0.0159749	Neuron	Glutamatergic neuron	EN-L6-IT	6
ARKFrozen-41-V1_TACATCAAGTGACCTG-1	ARKFrozen-41-V1	112	Second_trimester	M	V1	TACATCAAGTGACCTG-1	TTAAGCTTCTAGGCGA-1	2597	1303	5111	40.6538	5.70314	0.893843	0.0244626	0.0083309	-0.0409363	Neuron	Glutamatergic neuron	EN-Newborn	2
ARKFrozen-41-V1_TACATCAAGTTTCCGC-1	ARKFrozen-41-V1	112	Second_trimester	M	V1	TACATCAAGTTTCCGC-1	TTAAGCTTCCCGCACA-1	3840	1780	4857	20.647	2.73411	0.873744	0.0680929	0.0746245	-0.0413366	Neuron	Glutamatergic neuron	EN-Newborn	88
ARKFrozen-41-V1_TACCAAATCCCTGATC-1	ARKFrozen-41-V1	112	Second_trimester	M	V1	TACCAAATCCCTGATC-1	GCGCTTTAGCATATAG-1	18215	5164	8080	40.8081	4.90997	0.834035	0.129996	0.04126	0.00168788	Progenitor	IPC-EN	IPC-EN	79
ARKFrozen-41-V1_TACCAGGTCAAACCTA-1	ARKFrozen-41-V1	112	Second_trimester	M	V1	TACCAGGTCAAACCTA-1	ATTCATCAGGTGCTTC-1	13914	5096	644	35.3652	5.94643	0.688742	0.0113182	0.102779	0.678764	Progenitor	Radial glia	RG-vRG	43
ARKFrozen-41-V1_TACCAGGTCCACCTTA-1	ARKFrozen-41-V1	112	Second_trimester	M	V1	TACCAGGTCCACCTTA-1	ATTCATCAGCATAGCG-1	11771	4657	14454	16.0704	3.03389	0.916653	0.0955541	0.0756162	0.498462	Progenitor	Radial glia	RG-vRG	43
ARKFrozen-41-V1_TACCAGGTCGATAACC-1	ARKFrozen-41-V1	112	Second_trimester	M	V1	TACCAGGTCGATAACC-1	ATTCATCAGGCCTTGT-1	4681	1975	677	46.5612	5.10794	0.954128	0.0201618	-0.0551251	-0.0485529	Neuron	Glutamatergic neuron	EN-Non-IT-Immature	41
ARKFrozen-41-V1_TACCCGGCAGAGAGCC-1	ARKFrozen-41-V1	112	Second_trimester	M	V1	TACCCGGCAGAGAGCC-1	TATTGTGGTAGCTGTT-1	5385	2678	19770	38.7723	4.24101	0.826673	0.00714508	0.187174	0.113456	Progenitor	Radial glia	RG-vRG	13
ARKFrozen-41-V1_TACCCGGCATGGAGGC-1	ARKFrozen-41-V1	112	Second_trimester	M	V1	TACCCGGCATGGAGGC-1	TATTGTGGTGAGGTAC-1	2135	1115	5514	41.6057	4.97827	0.946356	0.0164604	-0.00170369	-0.0251066	Neuron	Glutamatergic neuron	EN-IT-Immature	35
ARKFrozen-41-V1_TACCGAAGTCAAACTG-1	ARKFrozen-41-V1	112	Second_trimester	M	V1	TACCGAAGTCAAACTG-1	AGTTCCTCATGACTTC-1	5111	2376	739	38.6709	3.9627	0.897638	0.0113182	0.0668297	-0.0527176	Glia	Astrocyte	Astrocyte-Immature	4
ARKFrozen-41-V1_TACCGCAAGAGGAGTC-1	ARKFrozen-41-V1	112	Second_trimester	M	V1	TACCGCAAGAGGAGTC-1	CCTAGGTTCTACTAAC-1	12556	4361	31109	35.3624	4.20508	0.943195	0.168574	-0.0471369	-0.053268	Neuron	Glutamatergic neuron	EN-Newborn	1
ARKFrozen-41-V1_TACCGCAAGCCTCTCG-1	ARKFrozen-41-V1	112	Second_trimester	M	V1	TACCGCAAGCCTCTCG-1	CCTAGGTTCCTGCCAG-1	4485	2170	9529	36.33	4.08875	0.790923	0.0132411	0.308327	0.00169571	Progenitor	Radial glia	RG-vRG	13
ARKFrozen-41-V1_TACCGCAAGGTAACGA-1	ARKFrozen-41-V1	112	Second_trimester	M	V1	TACCGCAAGGTAACGA-1	CCTAGGTTCATGCGGA-1	2506	1384	6058	49.6191	4.7952	0.810753	0.0323996	-0.00768859	-0.0230148	Progenitor	IPC-EN	IPC-EN	48
ARKFrozen-41-V1_TACCGCAAGGTCCACA-1	ARKFrozen-41-V1	112	Second_trimester	M	V1	TACCGCAAGGTCCACA-1	CCTAGGTTCGTTAGCC-1	10706	3957	21184	34.059	4.32875	1.01962	0.151141	-0.092635	-0.088133	Progenitor	Radial glia	RG-vRG	64
ARKFrozen-41-V1_TACCGTTGTGCTCCGT-1	ARKFrozen-41-V1	112	Second_trimester	M	V1	TACCGTTGTGCTCCGT-1	CGGTGTGCAACAAGTT-1	1702	1017	3976	46.6941	5.23477	0.912106	0.0113182	-0.00349249	-0.0412779	Neuron	GABAergic neuron	IN-CGE-Immature	23
ARKFrozen-41-V1_TACCGTTGTTAAGCTG-1	ARKFrozen-41-V1	112	Second_trimester	M	V1	TACCGTTGTTAAGCTG-1	CGGTGTGCATGATGAT-1	3157	1587	1157	23.3643	3.36806	0.935897	0.0127449	-0.0658493	-0.0638707	Progenitor	Radial glia	RG-tRG	55
ARKFrozen-41-V1_TACCGTTGTTTGAGCA-1	ARKFrozen-41-V1	112	Second_trimester	M	V1	TACCGTTGTTTGAGCA-1	CGGTGTGCATAGACGC-1	2436	1257	4724	29.6827	4.47648	1.0397	0.0456853	-0.0680634	-0.028317	Neuron	Glutamatergic neuron	EN-Newborn	1
ARKFrozen-41-V1_TACCTCATCATGAAGG-1	ARKFrozen-41-V1	112	Second_trimester	M	V1	TACCTCATCATGAAGG-1	ATAGTCAAGTAAGCGT-1	4626	2002	6040	50.4005	5.30581	0.841009	0.0304519	-0.00817767	-0.0700959	Neuron	Glutamatergic neuron	EN-L6-IT	6
ARKFrozen-41-V1_TACCTCATCGGTTTCC-1	ARKFrozen-41-V1	112	Second_trimester	M	V1	TACCTCATCGGTTTCC-1	ATAGTCAAGTTTCTCC-1	6455	2765	11035	25.2859	3.57469	0.905501	0.151141	-0.0533663	-0.0602715	Neuron	GABAergic neuron	IN-MGE-PV	20
ARKFrozen-41-V1_TACCTCATCTTGACCC-1	ARKFrozen-41-V1	112	Second_trimester	M	V1	TACCTCATCTTGACCC-1	ATAGTCAAGGAGCAGG-1	3031	1503	5822	48.5409	4.60328	0.831288	0.0390335	0.0402994	-0.0304986	Neuron	Glutamatergic neuron	EN-Newborn	1
ARKFrozen-41-V1_TACCTGCTCAATACGC-1	ARKFrozen-41-V1	112	Second_trimester	M	V1	TACCTGCTCAATACGC-1	TATGGACAGACTTACT-1	3786	1816	1179	31.2898	3.26448	0.756614	0.0260552	-0.0439552	-0.0440218	Neuron	Glutamatergic neuron	EN-Newborn	5
ARKFrozen-41-V1_TACCTGCTCAATCTCT-1	ARKFrozen-41-V1	112	Second_trimester	M	V1	TACCTGCTCAATCTCT-1	TATGGACAGGCCTAAG-1	3624	1644	3717	47.7334	5.03808	0.758347	0.00188968	-0.0305028	-0.0664929	Neuron	GABAergic neuron	IN-MGE-Immature	30
ARKFrozen-41-V1_TACCTGCTCACCATTT-1	ARKFrozen-41-V1	112	Second_trimester	M	V1	TACCTGCTCACCATTT-1	TATGGACAGGCTTGCT-1	11132	3599	8434	40.9398	4.05181	0.964174	0.201941	-0.0661061	-0.0791904	Neuron	Glutamatergic neuron	EN-Newborn	104
ARKFrozen-41-V1_TACCTGCTCCAGGAAA-1	ARKFrozen-41-V1	112	Second_trimester	M	V1	TACCTGCTCCAGGAAA-1	TATGGACAGGTACCGA-1	2502	1413	1131	26.1201	3.38207	1.07836	0.0415544	0.0470997	-0.0564057	Neuron	Glutamatergic neuron	EN-Newborn	5
ARKFrozen-41-V1_TACCTGCTCGTACCGA-1	ARKFrozen-41-V1	112	Second_trimester	M	V1	TACCTGCTCGTACCGA-1	TATGGACAGCTTAGAA-1	11153	4062	22625	46.2131	4.58183	0.887969	0.159463	-0.00347532	-0.0916738	Progenitor	Radial glia	RG-vRG	64
ARKFrozen-41-V1_TACCTGCTCTAACTGA-1	ARKFrozen-41-V1	112	Second_trimester	M	V1	TACCTGCTCTAACTGA-1	TATGGACAGCGTATTT-1	12760	4163	7656	40.9302	4.47744	0.896016	0.108355	-0.0527583	-0.0666576	Neuron	Glutamatergic neuron	EN-Non-IT-Immature	17
ARKFrozen-41-V1_TACCTGCTCTTGAGCG-1	ARKFrozen-41-V1	112	Second_trimester	M	V1	TACCTGCTCTTGAGCG-1	TATGGACAGTCACCTA-1	4894	2267	8740	35.326	5.20536	1.06774	0.189655	0.0241321	-0.0875386	Neuron	Glutamatergic neuron	EN-Newborn	5
ARKFrozen-41-V1_TACCTTAGTAGCAGCT-1	ARKFrozen-41-V1	112	Second_trimester	M	V1	TACCTTAGTAGCAGCT-1	CGGCTAGCAGGAAGCA-1	3801	1819	4623	36.3615	4.80011	0.960497	0.0402723	0.0060059	-0.00482763	Neuron	Glutamatergic neuron	EN-Newborn	10
ARKFrozen-41-V1_TACCTTAGTAGGTGTC-1	ARKFrozen-41-V1	112	Second_trimester	M	V1	TACCTTAGTAGGTGTC-1	CGGCTAGCACGCCCAT-1	10957	4072	18339	37.2683	4.19139	0.865582	0.129996	0.105921	0.461828	Progenitor	IPC-EN	IPC-EN	12
ARKFrozen-41-V1_TACCTTAGTATTGAGT-1	ARKFrozen-41-V1	112	Second_trimester	M	V1	TACCTTAGTATTGAGT-1	CGGCTAGCACTCGCAC-1	5396	2060	5557	50.2668	5.29162	0.871338	0.0573694	-0.0158939	-0.085261	Neuron	Glutamatergic neuron	EN-IT-Immature	35
ARKFrozen-41-V1_TACCTTAGTTAGTTGG-1	ARKFrozen-41-V1	112	Second_trimester	M	V1	TACCTTAGTTAGTTGG-1	CGGCTAGCAATAGCAT-1	2598	1460	5584	27.4993	3.92502	0.918711	0.0442584	-0.0814851	-0.064511	Neuron	Glutamatergic neuron	EN-Newborn	10
ARKFrozen-41-V1_TACCTTAGTTTCCACG-1	ARKFrozen-41-V1	112	Second_trimester	M	V1	TACCTTAGTTTCCACG-1	CGGCTAGCAGGCCAAT-1	5165	2151	1201	47.4329	5.34061	1.25676	0.0147965	-0.0555763	-0.084469	Neuron	Glutamatergic neuron	EN-IT-Immature	35
ARKFrozen-41-V1_TACCTTTAGAGAAGGG-1	ARKFrozen-41-V1	112	Second_trimester	M	V1	TACCTTTAGAGAAGGG-1	CGCGATTTCCCAAAGG-1	3320	1790	9507	39.0047	4.17835	0.834144	0.00871624	0.353922	-0.0537295	Progenitor	Radial glia	RG-vRG	43
ARKFrozen-41-V1_TACCTTTAGCTCATAA-1	ARKFrozen-41-V1	112	Second_trimester	M	V1	TACCTTTAGCTCATAA-1	CGCGATTTCCCTGTGG-1	4215	1857	7308	51.4938	4.96853	1.0423	0.0153386	-0.0948509	-0.064236	Neuron	Glutamatergic neuron	EN-Non-IT-Immature	41
ARKFrozen-41-V1_TACCTTTAGTCATGCG-1	ARKFrozen-41-V1	112	Second_trimester	M	V1	TACCTTTAGTCATGCG-1	CGCGATTTCACAAAGC-1	7217	2712	11015	38.4414	5.18671	1.16907	0.0882353	-0.0296654	-0.0973594	Neuron	Glutamatergic neuron	EN-IT-Immature	35
ARKFrozen-41-V1_TACGCACCACATGCTA-1	ARKFrozen-41-V1	112	Second_trimester	M	V1	TACGCACCACATGCTA-1	CCGTAATGTTTGACTA-1	3221	1492	4443	40.3396	4.46583	1.24604	0.0236981	0.0422181	-0.0797651	Neuron	GABAergic neuron	IN-CGE-Immature	23
ARKFrozen-41-V1_TACGCACCATCAATCG-1	ARKFrozen-41-V1	112	Second_trimester	M	V1	TACGCACCATCAATCG-1	CCGTAATGTGTAACCT-1	3297	1706	2994	26.3649	4.65171	1.01679	0.0456853	-0.016719	-0.0492778	Neuron	Glutamatergic neuron	EN-Newborn	10
ARKFrozen-41-V1_TACGCACCATGCATAT-1	ARKFrozen-41-V1	112	Second_trimester	M	V1	TACGCACCATGCATAT-1	CCGTAATGTAATGGTG-1	3152	1542	5068	53.443	6.47353	1.00163	0.0236981	-0.107157	-0.0332139	Neuron	Glutamatergic neuron	EN-Newborn	2
ARKFrozen-41-V1_TACGCTTGTCACTCGC-1	ARKFrozen-41-V1	112	Second_trimester	M	V1	TACGCTTGTCACTCGC-1	CGATGCGCAGGCCTAG-1	6907	2826	6080	49.5639	6.37154	0.940382	0.129996	-0.0552176	-0.0318337	Neuron	Glutamatergic neuron	EN-Non-IT-Immature	41
ARKFrozen-41-V1_TACGCTTGTGGAGCAA-1	ARKFrozen-41-V1	112	Second_trimester	M	V1	TACGCTTGTGGAGCAA-1	CGATGCGCAGCCTAAA-1	6041	2541	14100	43.3113	4.72911	0.890902	0.0355563	-0.073531	-0.0838149	Neuron	Glutamatergic neuron	EN-L6-IT	6
ARKFrozen-41-V1_TACGCTTGTTGGGTTA-1	ARKFrozen-41-V1	112	Second_trimester	M	V1	TACGCTTGTTGGGTTA-1	CGATGCGCAGATAGAA-1	2956	1572	4377	18.6908	2.90539	0.926594	0.0428823	0.0123965	-0.0367756	Neuron	Glutamatergic neuron	EN-Newborn	88
ARKFrozen-41-V1_TACGGATTCAAACCTA-1	ARKFrozen-41-V1	112	Second_trimester	M	V1	TACGGATTCAAACCTA-1	TATACCTAGGTGCTTC-1	7552	2949	2956	31.8809	4.13253	0.855072	0.0286169	-0.048438	-0.0660973	Neuron	Glutamatergic neuron	EN-Newborn	5
ARKFrozen-41-V1_TACGGATTCATTAGTG-1	ARKFrozen-41-V1	112	Second_trimester	M	V1	TACGGATTCATTAGTG-1	TATACCTAGAAATGCC-1	21545	5775	35535	41.5478	4.4747	0.90406	0.168574	-0.0406368	-0.0449948	Neuron	Glutamatergic neuron	EN-L5-ET	78
ARKFrozen-41-V1_TACGGTTAGCACTAAC-1	ARKFrozen-41-V1	112	Second_trimester	M	V1	TACGGTTAGCACTAAC-1	CCTCGCTTCGCGAGGT-1	4725	1966	3671	48.119	5.00676	1.2764	0.021522	-0.0400497	-0.0495161	Neuron	Glutamatergic neuron	EN-L6-IT	6
ARKFrozen-41-V1_TACGGTTAGCACTAGT-1	ARKFrozen-41-V1	112	Second_trimester	M	V1	TACGGTTAGCACTAGT-1	CCTCGCTTCCGCCATG-1	7259	3125	12396	40.1763	4.35231	1.13737	0.118406	0.0119674	-0.053626	Progenitor	Radial glia	RG-vRG	43
ARKFrozen-41-V1_TACGGTTAGCGGGCAA-1	ARKFrozen-41-V1	112	Second_trimester	M	V1	TACGGTTAGCGGGCAA-1	CCTCGCTTCCCTCACC-1	2235	1229	6729	48.4414	5.51521	0.876426	0.0286169	-0.0832563	-0.0860767	Neuron	Glutamatergic neuron	EN-Newborn	5
ARKFrozen-41-V1_TACGGTTAGCTAGAAG-1	ARKFrozen-41-V1	112	Second_trimester	M	V1	TACGGTTAGCTAGAAG-1	CCTCGCTTCTGTAACT-1	6350	2709	399	39.4659	6.01066	0.797468	0.0153386	0.0112084	-0.0491392	Neuron	Glutamatergic neuron	EN-L6-IT	6
ARKFrozen-41-V1_TACGGTTAGGACCGCT-1	ARKFrozen-41-V1	112	Second_trimester	M	V1	TACGGTTAGGACCGCT-1	CCTCGCTTCATAACCT-1	4212	1835	5834	43.8284	4.39058	0.966178	0.0113182	0.0210382	-0.011278	Neuron	Glutamatergic neuron	EN-Non-IT-Immature	41
ARKFrozen-41-V1_TACGTAATCAAGCTTA-1	ARKFrozen-41-V1	112	Second_trimester	M	V1	TACGTAATCAAGCTTA-1	CGGTTGAAGCAGCCAA-1	8603	3057	12771	47.9572	4.80463	0.960699	0.0917874	-0.054517	-0.0560686	Neuron	Glutamatergic neuron	EN-IT-Immature	35
ARKFrozen-41-V1_TACGTAATCGGTTAGT-1	ARKFrozen-41-V1	112	Second_trimester	M	V1	TACGTAATCGGTTAGT-1	CGGTTGAAGTCATGAA-1	9063	3480	14033	45.8715	4.54617	0.906861	0.201941	-0.0525278	-0.0635283	Progenitor	Radial glia	RG-vRG	64
ARKFrozen-41-V1_TACGTACAGCTGTAAC-1	ARKFrozen-41-V1	112	Second_trimester	M	V1	TACGTACAGCTGTAAC-1	ACCTTAGTCTCGACTA-1	7988	2970	8851	24.6135	3.46107	0.889687	0.0536913	0.0303407	-0.0284756	Neuron	Glutamatergic neuron	EN-Newborn	10
ARKFrozen-41-V1_TACGTACAGGAAGCTA-1	ARKFrozen-41-V1	112	Second_trimester	M	V1	TACGTACAGGAAGCTA-1	ACCTTAGTCCTTTGAG-1	3154	1542	5727	40.1331	4.07722	0.861357	0.031411	-0.0188424	-0.0573816	Neuron	Glutamatergic neuron	EN-IT-Immature	35
ARKFrozen-41-V1_TACGTACAGTGCACGC-1	ARKFrozen-41-V1	112	Second_trimester	M	V1	TACGTACAGTGCACGC-1	ACCTTAGTCTAAGTCT-1	2493	1347	6453	46.3544	5.38795	0.84542	0.0456853	-0.0714415	-0.0138991	Neuron	Glutamatergic neuron	EN-Newborn	1
ARKFrozen-41-V1_TACGTTAAGAAACTGG-1	ARKFrozen-41-V1	112	Second_trimester	M	V1	TACGTTAAGAAACTGG-1	CTGCTAATCGATATGA-1	9728	3626	15009	40.101	5.41459	0.868156	0.0817052	-0.0208459	-0.0772069	Neuron	Glutamatergic neuron	EN-Newborn	2
ARKFrozen-41-V1_TACGTTAAGCCGCTTT-1	ARKFrozen-41-V1	112	Second_trimester	M	V1	TACGTTAAGCCGCTTT-1	CTGCTAATCCTGGATC-1	6600	2816	3767	37.5087	4.28313	1.02287	0.0428823	-0.0498056	-0.0786846	Neuron	Glutamatergic neuron	EN-Newborn	10
ARKFrozen-41-V1_TACGTTAAGTCACTAA-1	ARKFrozen-41-V1	112	Second_trimester	M	V1	TACGTTAAGTCACTAA-1	CTGCTAATCGATTATC-1	6215	2690	11316	37.5211	4.94828	0.892308	0.143508	-0.0307293	-0.121411	Neuron	Glutamatergic neuron	EN-Newborn	2
ARKFrozen-41-V1_TACGTTAAGTCATCCC-1	ARKFrozen-41-V1	112	Second_trimester	M	V1	TACGTTAAGTCATCCC-1	CTGCTAATCCTTAACG-1	8636	3606	15088	40.7806	4.27161	0.814377	0.0137482	0.0162175	0.0206463	Progenitor	Radial glia	RG-oRG	37
ARKFrozen-41-V1_TACGTTAAGTTACCGG-1	ARKFrozen-41-V1	112	Second_trimester	M	V1	TACGTTAAGTTACCGG-1	CTGCTAATCCCTGATA-1	4794	2001	6343	25.5591	3.09595	0.928841	0.0758427	-0.0874292	-0.0259839	Neuron	Glutamatergic neuron	EN-Non-IT-Immature	41
ARKFrozen-41-V1_TACTCAAAGACAACAG-1	ARKFrozen-41-V1	112	Second_trimester	M	V1	TACTCAAAGACAACAG-1	GTAGTCCTCAACAACA-1	3802	1737	5648	53.278	6.09095	1.14364	0.0519623	-0.0858636	-0.0114976	Neuron	Glutamatergic neuron	EN-Newborn	5
ARKFrozen-41-V1_TACTCAAAGGGTCCAC-1	ARKFrozen-41-V1	112	Second_trimester	M	V1	TACTCAAAGGGTCCAC-1	GTAGTCCTCATAGCTT-1	4813	1973	5246	51.6644	4.91753	0.808187	0.0635118	0.0961764	-0.0370648	Neuron	Glutamatergic neuron	EN-L6-IT	6
ARKFrozen-41-V1_TACTCAAAGTCAATCA-1	ARKFrozen-41-V1	112	Second_trimester	M	V1	TACTCAAAGTCAATCA-1	GTAGTCCTCCACGTTA-1	5868	2277	5825	52.8776	5.08481	0.905882	0.0390335	-0.0376342	0.00855214	Neuron	Glutamatergic neuron	EN-Newborn	5
ARKFrozen-41-V1_TACTCAAAGTTAACCA-1	ARKFrozen-41-V1	112	Second_trimester	M	V1	TACTCAAAGTTAACCA-1	GTAGTCCTCGCTATAT-1	4401	1893	6918	45.6815	4.92191	0.795627	0.0731306	-0.0557939	-0.0297779	Neuron	Glutamatergic neuron	EN-Newborn	5
ARKFrozen-41-V1_TACTCGCTCAACCAAC-1	ARKFrozen-41-V1	112	Second_trimester	M	V1	TACTCGCTCAACCAAC-1	TAGTTTCAGTCTTGCA-1	4057	1786	4571	57.3814	5.41958	1.01284	0.0402723	-0.0505011	-0.00451826	Neuron	Glutamatergic neuron	EN-IT-Immature	35
ARKFrozen-41-V1_TACTCGCTCCTTCGTA-1	ARKFrozen-41-V1	112	Second_trimester	M	V1	TACTCGCTCCTTCGTA-1	TAGTTTCAGAACCTAA-1	6009	2737	4440	22.8102	3.52305	0.946918	0.103814	0.0206707	-0.0810347	Progenitor	Radial glia	RG-tRG	55
ARKFrozen-41-V1_TACTCGCTCTTAGGAC-1	ARKFrozen-41-V1	112	Second_trimester	M	V1	TACTCGCTCTTAGGAC-1	TAGTTTCAGCGCTACT-1	11194	3535	3842	33.6516	3.73288	0.851929	0.0153386	-0.0370788	-0.0612994	Neuron	Glutamatergic neuron	EN-IT-Immature	35
ARKFrozen-41-V1_TACTGACAGAGGAGGA-1	ARKFrozen-41-V1	112	Second_trimester	M	V1	TACTGACAGAGGAGGA-1	ACCTAATTCTAGCCAC-1	4191	2075	12511	41.8904	4.67642	0.926131	0.0260552	0.0338324	-0.0223955	Neuron	Glutamatergic neuron	EN-Newborn	1
ARKFrozen-41-V1_TACTGACAGGCGAATA-1	ARKFrozen-41-V1	112	Second_trimester	M	V1	TACTGACAGGCGAATA-1	ACCTAATTCCTGCAAC-1	3325	1658	6862	50.0657	5.18499	0.980847	0.0323996	0.00129185	-0.0597174	Neuron	Glutamatergic neuron	EN-IT-Immature	35
ARKFrozen-41-V1_TACTGACAGGCGCTAC-1	ARKFrozen-41-V1	112	Second_trimester	M	V1	TACTGACAGGCGCTAC-1	ACCTAATTCGCTAGCT-1	2949	1522	5954	40.0269	5.28853	0.947085	0.0428823	-0.0281879	-0.0292095	Neuron	Glutamatergic neuron	EN-Newborn	2
ARKFrozen-41-V1_TACTGACAGTTTGAGC-1	ARKFrozen-41-V1	112	Second_trimester	M	V1	TACTGACAGTTTGAGC-1	ACCTAATTCAAATCCT-1	20660	5719	39844	45.9376	4.9739	0.978391	0.201941	0.0427028	-0.0378469	Neuron	Glutamatergic neuron	EN-Non-IT-Immature	17
ARKFrozen-41-V1_TACTGAGGTCACGGAT-1	ARKFrozen-41-V1	112	Second_trimester	M	V1	TACTGAGGTCACGGAT-1	ACGCTAACATTGACTC-1	3737	1995	1200	39.1389	3.33913	0.644128	0.015893	0.405048	0.322274	Progenitor	Radial glia	RG-vRG	13
ARKFrozen-41-V1_TACTGAGGTGTCCTGC-1	ARKFrozen-41-V1	112	Second_trimester	M	V1	TACTGAGGTGTCCTGC-1	ACGCTAACATAGGTGC-1	8083	2886	5206	49.7468	5.0982	0.832335	0.0195069	-0.0467828	-0.0453388	Neuron	Glutamatergic neuron	EN-L6-IT	6
ARKFrozen-41-V1_TACTGAGGTTAAGCCA-1	ARKFrozen-41-V1	112	Second_trimester	M	V1	TACTGAGGTTAAGCCA-1	ACGCTAACAATCTGGA-1	15945	4800	7307	43.066	4.81391	0.809487	0.0402723	-0.0839729	-0.0864577	Neuron	Glutamatergic neuron	EN-L6-IT	6
ARKFrozen-41-V1_TACTGAGGTTTGGCTT-1	ARKFrozen-41-V1	112	Second_trimester	M	V1	TACTGAGGTTTGGCTT-1	ACGCTAACAATCTCTA-1	1625	921	3636	31.6504	4.74771	0.863825	0.025248	-0.07101	-0.0749139	Progenitor	IPC-EN	IPC-EN	25
ARKFrozen-41-V1_TACTGCACAATGCCCG-1	ARKFrozen-41-V1	112	Second_trimester	M	V1	TACTGCACAATGCCCG-1	TAACCCGGTTGAGTCT-1	4861	1937	5410	49.9308	5.73041	0.975389	0.0188679	-0.0443296	-0.0255993	Neuron	Glutamatergic neuron	EN-L6-IT	6
ARKFrozen-41-V1_TACTGCACACTAAATC-1	ARKFrozen-41-V1	112	Second_trimester	M	V1	TACTGCACACTAAATC-1	TAACCCGGTTTACCAA-1	15329	4982	19730	40.8235	4.40808	0.921466	0.113208	-0.00461816	-0.0112762	Progenitor	Radial glia	RG-vRG	64
ARKFrozen-41-V1_TACTGCACACTAAGAA-1	ARKFrozen-41-V1	112	Second_trimester	M	V1	TACTGCACACTAAGAA-1	TAACCCGGTGTCACGC-1	12878	4160	10961	40.4629	4.77826	1.09775	0.0817052	-0.0473275	-0.0970777	Neuron	Glutamatergic neuron	EN-L6b	38
ARKFrozen-41-V1_TACTGGCCAAATGCCC-1	ARKFrozen-41-V1	112	Second_trimester	M	V1	TACTGGCCAAATGCCC-1	GAAACGCGTATTACTG-1	7060	2941	10147	39.9961	4.80673	0.990011	0.151141	-0.0419572	-0.0656654	Neuron	Glutamatergic neuron	EN-IT-Immature	35
ARKFrozen-41-V1_TACTGGCCATCCCTCA-1	ARKFrozen-41-V1	112	Second_trimester	M	V1	TACTGGCCATCCCTCA-1	GAAACGCGTTAAGTCC-1	4802	2205	4594	25.2196	4.29022	1.14014	0.0680929	0.0706885	-0.062231	Neuron	Glutamatergic neuron	EN-Newborn	88
ARKFrozen-41-V1_TACTTCGTCATTGCGG-1	ARKFrozen-41-V1	112	Second_trimester	M	V1	TACTTCGTCATTGCGG-1	GAGGGTGAGGAAGTAG-1	7093	3076	15476	39.7371	4.9785	0.89827	0.201941	0.028117	0.882656	Progenitor	IPC-EN	IPC-EN	12
ARKFrozen-41-V1_TACTTCGTCCTGGTGA-1	ARKFrozen-41-V1	112	Second_trimester	M	V1	TACTTCGTCCTGGTGA-1	GAGGGTGAGACACGCA-1	5865	2299	9126	42.4248	4.41033	0.973735	0.00831202	-0.0997506	-0.0762405	Neuron	Glutamatergic neuron	EN-L6-CT	22
ARKFrozen-41-V1_TACTTCGTCCTTCGTA-1	ARKFrozen-41-V1	112	Second_trimester	M	V1	TACTTCGTCCTTCGTA-1	GAGGGTGAGAACCTAA-1	8237	3379	16130	48.5171	4.95935	0.803957	0.168574	0.264974	0.22818	Progenitor	IPC-EN	IPC-EN	12
ARKFrozen-41-V1_TACTTCGTCGACAAAG-1	ARKFrozen-41-V1	112	Second_trimester	M	V1	TACTTCGTCGACAAAG-1	GAGGGTGAGAAAGGCA-1	7500	2986	17616	22.5806	3.45778	0.909462	0.0536913	-0.065554	-0.043258	Progenitor	IPC-EN	IPC-EN	79
ARKFrozen-41-V1_TACTTCGTCGCACAAT-1	ARKFrozen-41-V1	112	Second_trimester	M	V1	TACTTCGTCGCACAAT-1	GAGGGTGAGGCTAGCA-1	8809	3008	9437	36.3283	4.3707	0.956928	0.00714508	-0.0292909	-0.0405367	Neuron	Glutamatergic neuron	EN-L6-CT	22
ARKFrozen-41-V1_TAGACCAGTCGTAAAT-1	ARKFrozen-41-V1	112	Second_trimester	M	V1	TAGACCAGTCGTAAAT-1	CTAAGATCATTTCATG-1	3507	1677	13095	50.7047	5.42546	1.1326	0.0164604	-0.0156606	-0.0963371	Neuron	Glutamatergic neuron	EN-Newborn	5
ARKFrozen-41-V1_TAGACCAGTTAATGCG-1	ARKFrozen-41-V1	112	Second_trimester	M	V1	TAGACCAGTTAATGCG-1	CTAAGATCACCTCGAC-1	4117	1763	8155	42.9935	4.1612	0.874816	0.0222286	-0.0143028	-0.0643267	Neuron	Glutamatergic neuron	EN-Non-IT-Immature	41
ARKFrozen-41-V1_TAGAGCCGTAAGTCGC-1	ARKFrozen-41-V1	112	Second_trimester	M	V1	TAGAGCCGTAAGTCGC-1	CCCTTCTCAGTACCGG-1	1482	994	1058	17.3556	2.70697	1.10782	0.025248	-0.0168615	0.0400331	Neuron	Glutamatergic neuron	EN-Newborn	88
ARKFrozen-41-V1_TAGAGCCGTACGATTG-1	ARKFrozen-41-V1	112	Second_trimester	M	V1	TAGAGCCGTACGATTG-1	CCCTTCTCATGCGGAT-1	4192	1996	2247	51.81	4.73916	0.879765	0.0182443	-0.035277	-0.0042956	Neuron	Glutamatergic neuron	EN-IT-Immature	35
ARKFrozen-41-V1_TAGAGCCGTAGGATTT-1	ARKFrozen-41-V1	112	Second_trimester	M	V1	TAGAGCCGTAGGATTT-1	CCCTTCTCATATTGCC-1	3236	1610	7021	53.7513	5.14422	0.914567	0.025248	-0.0468155	-0.0250535	Neuron	Glutamatergic neuron	EN-IT-Immature	35
ARKFrozen-41-V1_TAGAGCCGTATCTGGA-1	ARKFrozen-41-V1	112	Second_trimester	M	V1	TAGAGCCGTATCTGGA-1	CCCTTCTCACCGTTGC-1	1924	1108	6092	46.657	5.55577	0.797007	0.0304519	-0.0720523	-0.0818023	Neuron	Glutamatergic neuron	EN-Newborn	1
ARKFrozen-41-V1_TAGAGCCGTCGACTAA-1	ARKFrozen-41-V1	112	Second_trimester	M	V1	TAGAGCCGTCGACTAA-1	CCCTTCTCAGTTTCTA-1	2670	1488	6388	40.7112	4.67454	0.921875	0.0573694	-0.0101822	-0.0544275	Neuron	Glutamatergic neuron	EN-L6b	38
ARKFrozen-41-V1_TAGCAGGCAAACGGGC-1	ARKFrozen-41-V1	112	Second_trimester	M	V1	TAGCAGGCAAACGGGC-1	GGGCCTTGTAGGTGAC-1	1596	980	5184	46.2527	4.71854	0.79543	0.015893	-0.0240657	-0.0277784	Progenitor	IPC-EN	IPC-EN	48
ARKFrozen-41-V1_TAGCAGGCAATTAGGA-1	ARKFrozen-41-V1	112	Second_trimester	M	V1	TAGCAGGCAATTAGGA-1	GGGCCTTGTGGTTAAG-1	4007	1746	5930	47.5503	4.97003	0.942396	0.0519623	-0.00575952	-0.0622961	Neuron	Glutamatergic neuron	EN-IT-Immature	35
ARKFrozen-41-V1_TAGCAGGCACAAAGCG-1	ARKFrozen-41-V1	112	Second_trimester	M	V1	TAGCAGGCACAAAGCG-1	GGGCCTTGTACAAACG-1	3852	1779	6632	45.1587	4.42517	0.778886	0.0366775	-0.0565048	-0.0893769	Neuron	Glutamatergic neuron	EN-L5-IT	16
ARKFrozen-41-V1_TAGCAGGCACGTAAGG-1	ARKFrozen-41-V1	112	Second_trimester	M	V1	TAGCAGGCACGTAAGG-1	GGGCCTTGTCCGGTTA-1	2425	1411	4088	21.2022	3.92821	0.949488	0.078697	-0.0741688	0.000630852	Neuron	Glutamatergic neuron	EN-Newborn	88
ARKFrozen-41-V1_TAGCAGGCATCCAGGT-1	ARKFrozen-41-V1	112	Second_trimester	M	V1	TAGCAGGCATCCAGGT-1	GGGCCTTGTGCCTTTC-1	3226	1540	5174	47.9918	5.56846	0.839752	0.0277386	-0.00522581	-0.0918274	Neuron	Glutamatergic neuron	EN-IT-Immature	35
ARKFrozen-41-V1_TAGCAGGCATCTTGAG-1	ARKFrozen-41-V1	112	Second_trimester	M	V1	TAGCAGGCATCTTGAG-1	GGGCCTTGTGATCCTG-1	4684	2326	10439	38.1528	4.78435	0.945889	0.143508	-0.0998377	-0.03851	Progenitor	Radial glia	RG-vRG	24
ARKFrozen-41-V1_TAGCAGGCATGGTTAT-1	ARKFrozen-41-V1	112	Second_trimester	M	V1	TAGCAGGCATGGTTAT-1	GGGCCTTGTCATTATG-1	4956	2436	7434	38.7692	3.89667	0.931454	0.0108622	0.303032	0.284117	Progenitor	Radial glia	RG-vRG	43
ARKFrozen-41-V1_TAGCAGGCATTGTGCA-1	ARKFrozen-41-V1	112	Second_trimester	M	V1	TAGCAGGCATTGTGCA-1	GGGCCTTGTTAGCCAT-1	2210	1245	5309	45.3606	5.25821	1.00618	0.0222286	0.154003	-0.0491719	Neuron	Glutamatergic neuron	EN-Newborn	2
ARKFrozen-41-V1_TAGCATATCAAGACTC-1	ARKFrozen-41-V1	112	Second_trimester	M	V1	TAGCATATCAAGACTC-1	GTGCAATAGGCGCATA-1	4399	1980	2803	49.9287	5.59441	0.878924	0.113208	-0.048655	-0.103714	Neuron	Glutamatergic neuron	EN-Newborn	5
ARKFrozen-41-V1_TAGCATATCATCACTT-1	ARKFrozen-41-V1	112	Second_trimester	M	V1	TAGCATATCATCACTT-1	GTGCAATAGCAATACA-1	5174	2459	7123	41.1806	4.41967	0.849115	0.0142666	0.249304	0.000821302	Progenitor	Radial glia	RG-vRG	24
ARKFrozen-41-V1_TAGCATATCGATTTGA-1	ARKFrozen-41-V1	112	Second_trimester	M	V1	TAGCATATCGATTTGA-1	GTGCAATAGGTGGCTA-1	8611	3072	13470	54.04	5.20328	0.982964	0.0995553	0.0104922	-0.0900519	Neuron	Glutamatergic neuron	EN-Non-IT-Immature	41
ARKFrozen-41-V1_TAGCCGGGTGCTTTAC-1	ARKFrozen-41-V1	112	Second_trimester	M	V1	TAGCCGGGTGCTTTAC-1	TACCGCCCAGGAATAA-1	2669	1448	5976	39.2358	4.74984	0.913234	0.0366775	0.0970289	-0.074756	Neuron	Glutamatergic neuron	EN-Newborn	1
ARKFrozen-41-V1_TAGCCGGGTTAATGCG-1	ARKFrozen-41-V1	112	Second_trimester	M	V1	TAGCCGGGTTAATGCG-1	TACCGCCCACCTCGAC-1	1975	1179	7641	48.6316	6.11727	0.834163	0.00912845	-0.0337714	-0.0853852	Progenitor	IPC-EN	IPC-EN	25
ARKFrozen-41-V1_TAGCCGGGTTGCATCT-1	ARKFrozen-41-V1	112	Second_trimester	M	V1	TAGCCGGGTTGCATCT-1	TACCGCCCATTTGTGC-1	7186	3266	2222	35.3484	3.60211	0.884086	0.0137482	0.159556	0.138366	Progenitor	Radial glia	RG-vRG	43
ARKFrozen-41-V1_TAGCCTCTCAAGCTTA-1	ARKFrozen-41-V1	112	Second_trimester	M	V1	TAGCCTCTCAAGCTTA-1	CAGGTATAGCAGCCAA-1	5625	2356	8467	37.9652	3.22921	0.737931	0.00997783	0.254166	-0.0144612	Progenitor	Radial glia	RG-tRG	55
ARKFrozen-41-V1_TAGCCTGAGCTCCTAC-1	ARKFrozen-41-V1	112	Second_trimester	M	V1	TAGCCTGAGCTCCTAC-1	CAGCTACTCTTAGCCA-1	3750	1751	6943	48.4779	5.41833	0.923541	0.033419	-0.0769857	-0.0349915	Neuron	Glutamatergic neuron	EN-IT-Immature	35
ARKFrozen-41-V1_TAGCCTGAGGAAGCTA-1	ARKFrozen-41-V1	112	Second_trimester	M	V1	TAGCCTGAGGAAGCTA-1	CAGCTACTCCTTTGAG-1	2688	1469	2242	18.6383	2.9417	0.918919	0.0323996	-0.00831121	-0.065376	Neuron	Glutamatergic neuron	EN-Newborn	10
ARKFrozen-41-V1_TAGCCTGAGGACAATG-1	ARKFrozen-41-V1	112	Second_trimester	M	V1	TAGCCTGAGGACAATG-1	CAGCTACTCGAGGAGG-1	7287	3076	6632	21.6463	3.04637	0.900901	0.178591	-0.0254719	0.00168442	Neuron	GABAergic neuron	IN-MGE-SST	32
ARKFrozen-41-V1_TAGCCTGAGGCGCTTA-1	ARKFrozen-41-V1	112	Second_trimester	M	V1	TAGCCTGAGGCGCTTA-1	CAGCTACTCCAATTAC-1	2619	1361	4576	45.3698	4.87656	0.826999	0.0456853	-0.0821248	-0.0680388	Neuron	Glutamatergic neuron	EN-Newborn	1
ARKFrozen-41-V1_TAGCGCGGTCAACAAT-1	ARKFrozen-41-V1	112	Second_trimester	M	V1	TAGCGCGGTCAACAAT-1	ACGGATCCACTAAGCA-1	2066	1195	7605	35.0752	4.44074	0.839681	0.0260552	-0.0215366	0.00704355	Neuron	Glutamatergic neuron	EN-Newborn	1
ARKFrozen-41-V1_TAGCGCGGTCCTAACT-1	ARKFrozen-41-V1	112	Second_trimester	M	V1	TAGCGCGGTCCTAACT-1	ACGGATCCACCTTCAG-1	2553	1375	6677	52.3276	5.43556	0.980747	0.0170411	0.0394344	0.0278189	Neuron	Glutamatergic neuron	EN-Newborn	5
ARKFrozen-41-V1_TAGCGCGGTTACAACG-1	ARKFrozen-41-V1	112	Second_trimester	M	V1	TAGCGCGGTTACAACG-1	ACGGATCCAGATAATC-1	3467	1827	5465	26.5304	3.87743	0.801266	0.0573694	-0.0140535	-0.0685138	Neuron	Glutamatergic neuron	EN-Newborn	2
ARKFrozen-41-V1_TAGCGGACAATTGAGA-1	ARKFrozen-41-V1	112	Second_trimester	M	V1	TAGCGGACAATTGAGA-1	CATAACCGTCCTGCAA-1	2378	1264	5949	43.7105	5.20237	0.756054	0.021522	-0.0879034	-0.0174537	Neuron	Glutamatergic neuron	EN-Newborn	2
ARKFrozen-41-V1_TAGCGGACAGGCAAGC-1	ARKFrozen-41-V1	112	Second_trimester	M	V1	TAGCGGACAGGCAAGC-1	CATAACCGTAAACCCT-1	5952	2684	16685	38.7294	5.43195	0.965387	0.123987	0.00810884	0.014603	Unknown	Unknown	Unknown	132
ARKFrozen-41-V1_TAGCGGACAGGCTACT-1	ARKFrozen-41-V1	112	Second_trimester	M	V1	TAGCGGACAGGCTACT-1	CATAACCGTTTGTAGC-1	2753	1442	6794	37.3317	4.86937	1.15445	0.0236981	-0.0841701	-0.0588885	Neuron	Glutamatergic neuron	EN-IT-Immature	35
ARKFrozen-41-V1_TAGCGGACATAGCAGG-1	ARKFrozen-41-V1	112	Second_trimester	M	V1	TAGCGGACATAGCAGG-1	CATAACCGTAGTCATC-1	2819	1464	7022	50.373	5.35374	0.909892	0.015893	-0.0365736	0.0304671	Neuron	Glutamatergic neuron	EN-IT-Immature	35
ARKFrozen-41-V1_TAGCGGCTCTCAATTC-1	ARKFrozen-41-V1	112	Second_trimester	M	V1	TAGCGGCTCTCAATTC-1	CGAAGTTAGCTTAGGG-1	3255	1556	5722	40.3299	4.40975	1.0395	0.0657492	-0.00548987	-0.0603262	Neuron	Glutamatergic neuron	EN-IT-Immature	35
ARKFrozen-41-V1_TAGCTAATCACTTTAC-1	ARKFrozen-41-V1	112	Second_trimester	M	V1	TAGCTAATCACTTTAC-1	ACGCATGAGGAACCTG-1	3082	1483	5116	31.1514	3.86312	0.854785	0.0442584	0.0458978	0.00569012	Neuron	Glutamatergic neuron	EN-Newborn	2
ARKFrozen-41-V1_TAGCTAATCCAAATCA-1	ARKFrozen-41-V1	112	Second_trimester	M	V1	TAGCTAATCCAAATCA-1	ACGCATGAGCTTGCCG-1	4255	1947	2543	45.5653	5.176	0.953368	0.0277386	-0.0601042	0.0196261	Neuron	Glutamatergic neuron	EN-Newborn	1
ARKFrozen-41-V1_TAGCTAGGTTGAAGCC-1	ARKFrozen-41-V1	112	Second_trimester	M	V1	TAGCTAGGTTGAAGCC-1	TCACTGTCACACAAGC-1	20537	5797	42856	38.7963	4.75622	1.02416	0.118406	-0.0669324	-0.0770735	Neuron	Glutamatergic neuron	EN-Non-IT-Immature	17
ARKFrozen-41-V1_TAGCTTAAGCGGCTGT-1	ARKFrozen-41-V1	112	Second_trimester	M	V1	TAGCTTAAGCGGCTGT-1	CATCCTTTCAGCGATG-1	4331	2166	14639	41.4879	4.23352	0.987018	0.078697	-0.0269906	-0.0736704	Neuron	Glutamatergic neuron	EN-L6-CT	22
ARKFrozen-41-V1_TAGCTTAAGGATAAAC-1	ARKFrozen-41-V1	112	Second_trimester	M	V1	TAGCTTAAGGATAAAC-1	CATCCTTTCTACTACG-1	3545	1607	6540	42.0363	5.46868	0.926431	0.0613736	-0.0833885	-0.0304292	Neuron	Glutamatergic neuron	EN-Newborn	5
ARKFrozen-41-V1_TAGCTTAAGGGTTATC-1	ARKFrozen-41-V1	112	Second_trimester	M	V1	TAGCTTAAGGGTTATC-1	CATCCTTTCGTCCTAA-1	3044	1431	6187	41.2439	4.68785	0.691077	0.0277386	-0.00934787	-0.0322227	Progenitor	IPC-EN	IPC-EN	25
ARKFrozen-41-V1_TAGCTTAAGGTTTGCG-1	ARKFrozen-41-V1	112	Second_trimester	M	V1	TAGCTTAAGGTTTGCG-1	CATCCTTTCAGCCTTA-1	10359	3702	16710	40.7909	4.33588	1.05734	0.248547	-0.0454892	-0.0610356	Neuron	Glutamatergic neuron	EN-IT-Immature	0
ARKFrozen-41-V1_TAGCTTGCAACGTGCT-1	ARKFrozen-41-V1	112	Second_trimester	M	V1	TAGCTTGCAACGTGCT-1	CTAGCCAGTTCTCACC-1	3217	1720	7859	37.7909	4.5816	1.00924	0.118406	0.0819551	0.06082	Neuron	GABAergic neuron	IN-dLGE-Immature	29
ARKFrozen-41-V1_TAGGAACCAAGCCACT-1	ARKFrozen-41-V1	112	Second_trimester	M	V1	TAGGAACCAAGCCACT-1	ATTGTCAGTTTACCGG-1	2276	1253	6603	38.8183	4.04743	0.9053	0.0188679	0.00913896	-0.0447704	Progenitor	IPC-EN	IPC-EN	48
ARKFrozen-41-V1_TAGGAACCAGCCAGTT-1	ARKFrozen-41-V1	112	Second_trimester	M	V1	TAGGAACCAGCCAGTT-1	ATTGTCAGTACGGTTT-1	2592	1377	1840	34.776	4.43666	0.903148	0.0323996	-0.0799065	-0.0634547	Neuron	Glutamatergic neuron	EN-Newborn	1
ARKFrozen-41-V1_TAGGAACCATTGCAGC-1	ARKFrozen-41-V1	112	Second_trimester	M	V1	TAGGAACCATTGCAGC-1	ATTGTCAGTTGGTTTA-1	2471	1280	2282	43.6746	4.92577	0.743468	0.00369074	-0.0762831	-0.0389706	Neuron	GABAergic neuron	IN-MGE-Immature	30
ARKFrozen-41-V1_TAGGAGGGTAATCACG-1	ARKFrozen-41-V1	112	Second_trimester	M	V1	TAGGAGGGTAATCACG-1	TTCATTGCAACGTGGT-1	3251	1621	1562	50.4034	4.87444	0.8	0.0731306	-0.0946043	-0.0995694	Neuron	Glutamatergic neuron	EN-Newborn	5
ARKFrozen-41-V1_TAGGAGGGTCGCAATA-1	ARKFrozen-41-V1	112	Second_trimester	M	V1	TAGGAGGGTCGCAATA-1	TTCATTGCACATTACC-1	3487	1903	9690	37.7763	4.63455	0.898128	0.143508	-0.0716209	-0.0821541	Neuron	Glutamatergic neuron	EN-Newborn	104
ARKFrozen-41-V1_TAGGAGTCAATCGCAC-1	ARKFrozen-41-V1	112	Second_trimester	M	V1	TAGGAGTCAATCGCAC-1	AGTGCAAGTTACAACC-1	5781	2522	796	40.4472	4.52214	0.923077	0.00640309	-0.0797162	-0.069098	Neuron	Glutamatergic neuron	EN-Newborn	1
ARKFrozen-41-V1_TAGGAGTCATTGGGAG-1	ARKFrozen-41-V1	112	Second_trimester	M	V1	TAGGAGTCATTGGGAG-1	AGTGCAAGTGTCCACA-1	2288	1267	423	44.8568	8.66633	0.56962	0.00871624	-0.0161177	0.0332773	Neuron	Glutamatergic neuron	EN-Newborn	1
ARKFrozen-41-V1_TAGGCTAGTCCTAAGA-1	ARKFrozen-41-V1	112	Second_trimester	M	V1	TAGGCTAGTCCTAAGA-1	ACCTAAGCAGCTACCC-1	2543	1409	6361	47.7947	6.58224	0.841255	0.0554921	-0.00354887	-0.0489721	Neuron	Glutamatergic neuron	EN-Newborn	1
ARKFrozen-41-V1_TAGGCTAGTCCTCCAA-1	ARKFrozen-41-V1	112	Second_trimester	M	V1	TAGGCTAGTCCTCCAA-1	ACCTAAGCAGAGAGGC-1	1957	1272	4909	36.5743	4.88118	0.728814	0.0188679	-0.0401418	0.0511205	Progenitor	Radial glia	RG-vRG	24
ARKFrozen-41-V1_TAGGCTAGTTAACACG-1	ARKFrozen-41-V1	112	Second_trimester	M	V1	TAGGCTAGTTAACACG-1	ACCTAAGCACATTGTC-1	4789	2728	11704	24.2827	3.32628	0.769896	0.0378359	0.0390884	0.564235	Glia	Astrocyte	Astrocyte-Fibrous	21
ARKFrozen-41-V1_TAGGCTAGTTAGGTTG-1	ARKFrozen-41-V1	112	Second_trimester	M	V1	TAGGCTAGTTAGGTTG-1	ACCTAAGCATTAACCC-1	17936	4946	33686	38.8517	4.33608	0.920926	0.0731306	-0.041424	-0.0654879	Neuron	Glutamatergic neuron	EN-Newborn	5
ARKFrozen-41-V1_TAGGCTAGTTATCGAG-1	ARKFrozen-41-V1	112	Second_trimester	M	V1	TAGGCTAGTTATCGAG-1	ACCTAAGCATCCTGGC-1	2855	1423	5939	44.6877	4.73639	0.853417	0.0344708	-0.0330968	0.00553576	Neuron	Glutamatergic neuron	EN-Newborn	5
ARKFrozen-41-V1_TAGGCTAGTTCCGGCT-1	ARKFrozen-41-V1	112	Second_trimester	M	V1	TAGGCTAGTTCCGGCT-1	ACCTAAGCATGCCTGC-1	2005	1130	7595	48.981	5.04041	0.728043	0.0122592	0.0242639	0.0345634	Progenitor	IPC-EN	IPC-EN	25
ARKFrozen-41-V1_TAGGCTGTCATGTGGT-1	ARKFrozen-41-V1	112	Second_trimester	M	V1	TAGGCTGTCATGTGGT-1	CAACCTCAGTGGCGGT-1	2381	1287	3852	48.3131	5.0453	0.955	0.0503009	0.0024398	-0.0567883	Neuron	Glutamatergic neuron	EN-Newborn	10
ARKFrozen-41-V1_TAGGCTGTCCCGTTGT-1	ARKFrozen-41-V1	112	Second_trimester	M	V1	TAGGCTGTCCCGTTGT-1	CAACCTCAGGTAGCTG-1	2380	1353	5723	44.8722	5.02368	0.90899	0.0882353	0.0364873	-0.0940891	Neuron	Glutamatergic neuron	EN-Newborn	5
ARKFrozen-41-V1_TAGGCTGTCCGCAAGC-1	ARKFrozen-41-V1	112	Second_trimester	M	V1	TAGGCTGTCCGCAAGC-1	CAACCTCAGATTCCGC-1	2253	1275	5335	43.0103	4.51041	0.852697	0.0164604	-0.0785595	-0.016013	Progenitor	IPC-EN	IPC-EN	25
ARKFrozen-41-V1_TAGGCTGTCCTGCGAA-1	ARKFrozen-41-V1	112	Second_trimester	M	V1	TAGGCTGTCCTGCGAA-1	CAACCTCAGCGGGACT-1	2162	1191	3143	49.4727	5.1852	0.782787	0.0188679	0.0262731	-0.00692901	Neuron	Glutamatergic neuron	EN-Newborn	1
ARKFrozen-41-V1_TAGGCTGTCGCTATGG-1	ARKFrozen-41-V1	112	Second_trimester	M	V1	TAGGCTGTCGCTATGG-1	CAACCTCAGGAGTCGC-1	5197	2535	5963	39.3156	4.67211	0.908582	0.118406	-0.0140985	-0.0930992	Neuron	Glutamatergic neuron	EN-Non-IT-Immature	17
ARKFrozen-41-V1_TAGGCTGTCTGGTCCT-1	ARKFrozen-41-V1	112	Second_trimester	M	V1	TAGGCTGTCTGGTCCT-1	CAACCTCAGTCAACAA-1	6170	2887	8526	27.8455	3.54829	0.851774	0.129996	0.0742607	0.0369216	Progenitor	Radial glia	RG-tRG	55
ARKFrozen-41-V1_TAGGCTTAGACAGGCG-1	ARKFrozen-41-V1	112	Second_trimester	M	V1	TAGGCTTAGACAGGCG-1	AATCACTTCACTATGT-1	3499	1762	8890	36.4225	4.09325	0.949735	0.0758427	-0.0658932	-0.0140057	Neuron	Glutamatergic neuron	EN-Newborn	5
ARKFrozen-41-V1_TAGGCTTAGCCAGGTC-1	ARKFrozen-41-V1	112	Second_trimester	M	V1	TAGGCTTAGCCAGGTC-1	AATCACTTCAGTCTAT-1	2079	1195	2333	35.9809	4.20499	0.810247	0.0366775	0.0136634	-0.0830877	Progenitor	IPC-EN	IPC-EN	25
ARKFrozen-41-V1_TAGGGTTTCCTGAATA-1	ARKFrozen-41-V1	112	Second_trimester	M	V1	TAGGGTTTCCTGAATA-1	ATCATGAAGTGGCTAG-1	4588	1944	5922	32.3748	4.36514	1.11366	0.0817052	-0.0919822	0.0152849	Neuron	Glutamatergic neuron	EN-Newborn	5
ARKFrozen-41-V1_TAGGGTTTCGGTACGC-1	ARKFrozen-41-V1	112	Second_trimester	M	V1	TAGGGTTTCGGTACGC-1	ATCATGAAGCCATAAA-1	6608	2948	17598	32.1919	3.6297	0.904216	0.0095489	0.0257855	0.0209782	Progenitor	Radial glia	RG-tRG	55
ARKFrozen-41-V1_TAGGTGCGTAATCGTG-1	ARKFrozen-41-V1	112	Second_trimester	M	V1	TAGGTGCGTAATCGTG-1	CTAAGTGCACATAACG-1	2936	1668	5881	21.7887	2.87252	0.915254	0.021522	0.0490131	-0.0400651	Progenitor	Radial glia	RG-oRG	37
ARKFrozen-41-V1_TAGGTGCGTAGCTAAT-1	ARKFrozen-41-V1	112	Second_trimester	M	V1	TAGGTGCGTAGCTAAT-1	CTAAGTGCAGAACCGT-1	10387	4271	21907	35.3185	4.27308	0.855891	0.113208	0.227586	0.290448	Progenitor	Radial glia	RG-vRG	43
ARKFrozen-41-V1_TAGGTGCGTCAAACTG-1	ARKFrozen-41-V1	112	Second_trimester	M	V1	TAGGTGCGTCAAACTG-1	CTAAGTGCATGACTTC-1	2649	1345	5393	50.7624	5.75615	0.97019	0.0277386	-0.0730746	-0.0853487	Neuron	Glutamatergic neuron	EN-Newborn	5
ARKFrozen-41-V1_TAGGTGCGTTGAATCG-1	ARKFrozen-41-V1	112	Second_trimester	M	V1	TAGGTGCGTTGAATCG-1	CTAAGTGCATATGGAT-1	6217	2935	683	44.8457	3.4074	0.815385	0.0170411	0.190481	0.0981206	Progenitor	Radial glia	RG-vRG	43
ARKFrozen-41-V1_TAGGTTATCAATTACG-1	ARKFrozen-41-V1	112	Second_trimester	M	V1	TAGGTTATCAATTACG-1	CATAGGTAGGACAACT-1	4606	1920	6032	46.6007	4.86274	1.01678	0.0536913	0.00820012	0.00390073	Neuron	Glutamatergic neuron	EN-IT-Immature	0
ARKFrozen-41-V1_TAGGTTATCGCTCACT-1	ARKFrozen-41-V1	112	Second_trimester	M	V1	TAGGTTATCGCTCACT-1	CATAGGTAGAAACCTA-1	8050	3256	16195	30.412	4.00817	0.788483	0.108355	0.058742	0.662558	Progenitor	Radial glia	RG-vRG	13
ARKFrozen-41-V1_TAGGTTATCGTACCGA-1	ARKFrozen-41-V1	112	Second_trimester	M	V1	TAGGTTATCGTACCGA-1	CATAGGTAGCTTAGAA-1	17762	4981	8907	45.2868	4.75637	0.993243	0.129996	0.0190301	-0.0643119	Neuron	Glutamatergic neuron	EN-Non-IT-Immature	41
ARKFrozen-41-V1_TAGGTTATCGTTAGTA-1	ARKFrozen-41-V1	112	Second_trimester	M	V1	TAGGTTATCGTTAGTA-1	CATAGGTAGATTAGGC-1	4623	1900	8400	44.2338	4.39221	0.898582	0.0208333	-0.0718644	-0.0263686	Neuron	Glutamatergic neuron	EN-Non-IT-Immature	41
ARKFrozen-41-V1_TAGGTTGGTAAATTGC-1	ARKFrozen-41-V1	112	Second_trimester	M	V1	TAGGTTGGTAAATTGC-1	CGTGTTTCACCTTCCT-1	3745	1902	7511	43.8087	4.80415	0.96331	0.0132411	-0.00973565	-0.0675589	Progenitor	Radial glia	RG-oRG	37
ARKFrozen-41-V1_TAGGTTGGTAGACAAA-1	ARKFrozen-41-V1	112	Second_trimester	M	V1	TAGGTTGGTAGACAAA-1	CGTGTTTCAATCGCCC-1	11642	3890	17568	47.8536	4.80664	0.987431	0.0917874	-0.126373	-0.105658	Neuron	Glutamatergic neuron	EN-Non-IT-Immature	41
ARKFrozen-41-V1_TAGGTTGGTTTCCTCC-1	ARKFrozen-41-V1	112	Second_trimester	M	V1	TAGGTTGGTTTCCTCC-1	CGTGTTTCATCCTGCA-1	4925	2088	7836	58.2256	5.56265	0.977574	0.0593281	-0.0902044	-0.0537702	Neuron	Glutamatergic neuron	EN-IT-Immature	35
ARKFrozen-41-V1_TAGGTTGGTTTGACCT-1	ARKFrozen-41-V1	112	Second_trimester	M	V1	TAGGTTGGTTTGACCT-1	CGTGTTTCAGTAGGAG-1	7587	3064	7556	47.116	4.77779	0.837838	0.136483	0.0940558	-0.0569701	Neuron	Glutamatergic neuron	EN-Non-IT-Immature	17
ARKFrozen-41-V1_TAGGTTGGTTTGGGCG-1	ARKFrozen-41-V1	112	Second_trimester	M	V1	TAGGTTGGTTTGGGCG-1	CGTGTTTCAAGGTGTC-1	10032	4336	35958	37.5866	4.34142	0.883961	0.168574	-0.0979495	-0.05664	Unknown	Unknown	Unknown	125
ARKFrozen-41-V1_TAGTAACGTAGCTAGC-1	ARKFrozen-41-V1	112	Second_trimester	M	V1	TAGTAACGTAGCTAGC-1	GCCACCTCAATTGACG-1	6557	2707	7174	38.5927	5.59627	1.10955	0.0456853	-0.0206781	0.0253546	Neuron	Glutamatergic neuron	EN-Newborn	2
ARKFrozen-41-V1_TAGTAACGTGATGAGG-1	ARKFrozen-41-V1	112	Second_trimester	M	V1	TAGTAACGTGATGAGG-1	GCCACCTCAGTTAAAC-1	3056	1693	9358	35.6645	4.33906	0.962462	0.0260552	0.0271042	-0.0341617	Progenitor	IPC-EN	IPC-EN	79
ARKFrozen-41-V1_TAGTAACGTGTTGCTT-1	ARKFrozen-41-V1	112	Second_trimester	M	V1	TAGTAACGTGTTGCTT-1	GCCACCTCATACTTGC-1	2812	1492	5104	32.7852	4.67556	0.954964	0.0236981	-0.0284562	-0.0919881	Neuron	Glutamatergic neuron	EN-Newborn	2
ARKFrozen-41-V1_TAGTAAGCAATATGGA-1	ARKFrozen-41-V1	112	Second_trimester	M	V1	TAGTAAGCAATATGGA-1	TGACCTGGTGCAATAG-1	4721	2038	8237	45.3155	4.33976	0.838298	0.0758427	0.000716741	-0.00188482	Neuron	Glutamatergic neuron	EN-IT-Immature	0
ARKFrozen-41-V1_TAGTAAGCATAAACCT-1	ARKFrozen-41-V1	112	Second_trimester	M	V1	TAGTAAGCATAAACCT-1	TGACCTGGTGCACCAC-1	9208	3452	9627	19.4022	3.22781	0.971059	0.0366775	-0.00505311	-0.103575	Neuron	Glutamatergic neuron	EN-Newborn	88
ARKFrozen-41-V1_TAGTACGGTGGCTTCC-1	ARKFrozen-41-V1	112	Second_trimester	M	V1	TAGTACGGTGGCTTCC-1	CCATTGTCAGCATTAG-1	3084	1560	5974	41.9729	4.44207	1.12417	0.031411	-0.00635787	-0.06674	Neuron	Glutamatergic neuron	EN-IT-Immature	35
ARKFrozen-41-V1_TAGTACGGTGGGTACT-1	ARKFrozen-41-V1	112	Second_trimester	M	V1	TAGTACGGTGGGTACT-1	CCATTGTCAATATCCC-1	2425	1331	7750	52.8397	5.67415	1.10428	0.0402723	-0.0831913	-0.00746489	Neuron	Glutamatergic neuron	EN-Newborn	5
ARKFrozen-41-V1_TAGTAGGAGCCTGGTA-1	ARKFrozen-41-V1	112	Second_trimester	M	V1	TAGTAGGAGCCTGGTA-1	TGCTCAATCGAAGTTA-1	7359	3221	17489	40.3242	4.5137	0.771904	0.0657492	0.302228	0.0450721	Progenitor	Radial glia	RG-vRG	13
ARKFrozen-41-V1_TAGTAGGAGGCATGTT-1	ARKFrozen-41-V1	112	Second_trimester	M	V1	TAGTAGGAGGCATGTT-1	TGCTCAATCACCTATG-1	1523	1058	459	17.0379	2.80519	0.648936	0.00752666	0.0290937	0.105658	Neuron	Glutamatergic neuron	EN-Newborn	10
ARKFrozen-41-V1_TAGTAGGAGGGTGAAC-1	ARKFrozen-41-V1	112	Second_trimester	M	V1	TAGTAGGAGGGTGAAC-1	TGCTCAATCCACTATG-1	12352	3955	21610	35.1137	4.50588	0.902155	0.0995553	-0.0663291	-0.0801076	Neuron	Glutamatergic neuron	EN-Non-IT-Immature	17
ARKFrozen-41-V1_TAGTAGGAGTCAATTG-1	ARKFrozen-41-V1	112	Second_trimester	M	V1	TAGTAGGAGTCAATTG-1	TGCTCAATCTTTGGTG-1	4181	1906	6287	46.2449	4.25001	0.880553	0.0415544	-0.057582	-0.0731331	Neuron	Glutamatergic neuron	EN-IT-Immature	0
ARKFrozen-41-V1_TAGTAGGAGTGAGCGG-1	ARKFrozen-41-V1	112	Second_trimester	M	V1	TAGTAGGAGTGAGCGG-1	TGCTCAATCATCACAT-1	2301	1314	7371	46.5488	4.76414	1.02345	0.0456853	-0.0348502	-0.0716193	Neuron	Glutamatergic neuron	EN-Newborn	5
ARKFrozen-41-V1_TAGTAGGAGTTGTCCC-1	ARKFrozen-41-V1	112	Second_trimester	M	V1	TAGTAGGAGTTGTCCC-1	TGCTCAATCGTACAAA-1	4550	2194	5952	42.025	5.57242	0.730144	0.129996	-0.0251135	-0.0473352	Neuron	GABAergic neuron	IN-MGE-Immature	30
ARKFrozen-41-V1_TAGTCAATCAATGTGC-1	ARKFrozen-41-V1	112	Second_trimester	M	V1	TAGTCAATCAATGTGC-1	TTATCACAGGTTGGTG-1	9054	3290	11342	50.0132	5.30676	1.06786	0.248547	0.0293281	-0.0442446	Neuron	Glutamatergic neuron	EN-IT-Immature	0
ARKFrozen-41-V1_TAGTCAATCCAGCACA-1	ARKFrozen-41-V1	112	Second_trimester	M	V1	TAGTCAATCCAGCACA-1	TTATCACAGTAGGTTA-1	3794	1697	6214	57.0563	5.82337	0.97764	0.0680929	-0.0237912	-0.0884453	Neuron	Glutamatergic neuron	EN-IT-Immature	35
ARKFrozen-41-V1_TAGTCAATCCTGCGAA-1	ARKFrozen-41-V1	112	Second_trimester	M	V1	TAGTCAATCCTGCGAA-1	TTATCACAGCGGGACT-1	7711	2991	7005	37.3919	4.96297	0.932768	0.108355	-0.0483518	-0.0463985	Neuron	Glutamatergic neuron	EN-Non-IT-Immature	17
ARKFrozen-41-V1_TAGTCAATCTCACATT-1	ARKFrozen-41-V1	112	Second_trimester	M	V1	TAGTCAATCTCACATT-1	TTATCACAGTCCTCCC-1	2513	1325	2679	40.5663	4.32658	0.783304	0.0304519	0.0576166	-0.0242394	Neuron	Glutamatergic neuron	EN-Newborn	1
ARKFrozen-41-V1_TAGTCAATCTGGCATG-1	ARKFrozen-41-V1	112	Second_trimester	M	V1	TAGTCAATCTGGCATG-1	TTATCACAGTATAGTG-1	4218	1895	5367	25.6684	4.0469	1.17217	0.00912845	-0.0134924	-0.0406039	Neuron	Glutamatergic neuron	EN-L6b	26
ARKFrozen-41-V1_TAGTGAGAGAGAGGAG-1	ARKFrozen-41-V1	112	Second_trimester	M	V1	TAGTGAGAGAGAGGAG-1	GTGGCTTTCAGCATTT-1	3007	1502	6301	46.3889	4.45641	1.03304	0.0415544	-0.030534	0.00889004	Neuron	Glutamatergic neuron	EN-L5_6-NP	73
ARKFrozen-41-V1_TAGTGAGAGCCTGAGC-1	ARKFrozen-41-V1	112	Second_trimester	M	V1	TAGTGAGAGCCTGAGC-1	GTGGCTTTCCTTCATC-1	8525	3591	15880	36.7151	4.86109	1.05161	0.151141	-0.069689	-0.023506	Neuron	Glutamatergic neuron	EN-L6b	26
ARKFrozen-41-V1_TAGTGAGAGGAACCAA-1	ARKFrozen-41-V1	112	Second_trimester	M	V1	TAGTGAGAGGAACCAA-1	GTGGCTTTCAAGGTTA-1	6980	3015	1959	46.6651	4.73225	0.869301	0.0882353	-0.00901655	-0.14202	Progenitor	Radial glia	RG-vRG	24
ARKFrozen-41-V1_TAGTGAGAGGATTGAG-1	ARKFrozen-41-V1	112	Second_trimester	M	V1	TAGTGAGAGGATTGAG-1	GTGGCTTTCAGGTTCC-1	3547	1752	5534	49.57	5.89293	0.840796	0.0705505	-0.027505	-0.0945243	Neuron	Glutamatergic neuron	EN-Newborn	5
ARKFrozen-41-V1_TAGTGAGAGGCCTGGT-1	ARKFrozen-41-V1	112	Second_trimester	M	V1	TAGTGAGAGGCCTGGT-1	GTGGCTTTCCTTGCAA-1	1186	837	589	37.7322	3.36438	0.514451	0.026885	-0.0124369	0.0258111	Neuron	Glutamatergic neuron	EN-IT-Immature	123
ARKFrozen-41-V1_TAGTGAGAGGTCGATT-1	ARKFrozen-41-V1	112	Second_trimester	M	V1	TAGTGAGAGGTCGATT-1	GTGGCTTTCTCTCGCC-1	2324	1307	4456	16.9617	2.44428	0.912146	0.0402723	-0.0406586	0.0145172	Neuron	Glutamatergic neuron	EN-Newborn	88
ARKFrozen-41-V1_TAGTGAGAGTAGCGGG-1	ARKFrozen-41-V1	112	Second_trimester	M	V1	TAGTGAGAGTAGCGGG-1	GTGGCTTTCTAACCGC-1	6011	2823	12709	36.8163	4.42137	0.955144	0.231084	-0.0109996	-0.109114	Progenitor	Radial glia	RG-oRG	37
ARKFrozen-41-V1_TAGTGAGAGTCAATCA-1	ARKFrozen-41-V1	112	Second_trimester	M	V1	TAGTGAGAGTCAATCA-1	GTGGCTTTCCACGTTA-1	7652	3451	15525	37.9909	4.30669	1.0109	0.159463	0.247039	0.0871251	Progenitor	IPC-EN	IPC-EN	12
ARKFrozen-41-V1_TAGTGGCGTAACGAGG-1	ARKFrozen-41-V1	112	Second_trimester	M	V1	TAGTGGCGTAACGAGG-1	ACACCGGCAGGTCCCT-1	2420	1500	8583	44.5107	4.16581	0.876368	0.00752666	0.0342847	-0.0170511	Progenitor	Radial glia	RG-vRG	24
ARKFrozen-41-V1_TAGTGGCGTATTGGTG-1	ARKFrozen-41-V1	112	Second_trimester	M	V1	TAGTGGCGTATTGGTG-1	ACACCGGCATCATGCT-1	8735	3716	15837	40.2731	4.23298	1.00834	0.268482	0.202637	0.126697	Progenitor	Radial glia	RG-vRG	13
ARKFrozen-41-V1_TAGTGGCGTGATTTGG-1	ARKFrozen-41-V1	112	Second_trimester	M	V1	TAGTGGCGTGATTTGG-1	ACACCGGCACTAAGGC-1	5766	2897	8140	33.4045	4.10787	0.975323	0.0955541	-0.00575922	0.318634	Neuron	GABAergic neuron	IN-dLGE-Immature	29
ARKFrozen-41-V1_TAGTGTGGTAATTAGC-1	ARKFrozen-41-V1	112	Second_trimester	M	V1	TAGTGTGGTAATTAGC-1	GGGAAGCCAGTTGGGT-1	1100	768	546	45.3488	4.4036	0.771429	0.00466291	-0.0530536	-0.0351239	Neuron	Glutamatergic neuron	EN-L6-CT	22
ARKFrozen-41-V1_TAGTGTGGTCATGCCC-1	ARKFrozen-41-V1	112	Second_trimester	M	V1	TAGTGTGGTCATGCCC-1	GGGAAGCCATTCCTGG-1	2751	1411	6432	50.3247	4.95141	0.876078	0.0390335	-0.0704316	-0.051215	Neuron	Glutamatergic neuron	EN-IT-Immature	35
ARKFrozen-41-V1_TAGTGTGGTTTGAGCA-1	ARKFrozen-41-V1	112	Second_trimester	M	V1	TAGTGTGGTTTGAGCA-1	GGGAAGCCATAGACGC-1	1782	1026	4612	33.6299	4.09257	1.15894	0.0295209	-0.064988	-0.0448825	Neuron	Glutamatergic neuron	EN-Newborn	2
ARKFrozen-41-V1_TAGTTGTCAAGGCCAA-1	ARKFrozen-41-V1	112	Second_trimester	M	V1	TAGTTGTCAAGGCCAA-1	GGACAACGTGAATCGA-1	3950	1786	6088	53.1749	5.33229	0.807692	0.0487034	-0.00196799	-0.0419081	Neuron	Glutamatergic neuron	EN-IT-Immature	0
ARKFrozen-41-V1_TAGTTTGAGAGGAGGA-1	ARKFrozen-41-V1	112	Second_trimester	M	V1	TAGTTTGAGAGGAGGA-1	AAAGTCATCTAGCCAC-1	2286	1368	6361	29.9468	4.52504	0.856813	0.0355563	-0.0435485	0.0527307	Neuron	Glutamatergic neuron	EN-Newborn	10
ARKFrozen-41-V1_TAGTTTGAGCTAAAGG-1	ARKFrozen-41-V1	112	Second_trimester	M	V1	TAGTTTGAGCTAAAGG-1	AAAGTCATCGCTCAGT-1	4061	1849	8578	49.6268	4.57273	0.972994	0.0402723	-0.0543247	-0.000849207	Neuron	Glutamatergic neuron	EN-L6-IT	6
ARKFrozen-41-V1_TAGTTTGAGGGACCTC-1	ARKFrozen-41-V1	112	Second_trimester	M	V1	TAGTTTGAGGGACCTC-1	AAAGTCATCCGTTATG-1	4344	1928	4885	28.9481	4.47343	1.1355	0.0344708	-0.0848044	0.0150649	Neuron	Glutamatergic neuron	EN-Newborn	5
ARKFrozen-41-V1_TATAACCCAACCGCCA-1	ARKFrozen-41-V1	112	Second_trimester	M	V1	TATAACCCAACCGCCA-1	TAATTCGGTTGACCGC-1	3827	1747	3806	23.5753	3.83821	0.987179	0.0104155	-0.0995166	-0.00643152	Progenitor	Radial glia	RG-tRG	55
ARKFrozen-41-V1_TATAACCCACCACAAC-1	ARKFrozen-41-V1	112	Second_trimester	M	V1	TATAACCCACCACAAC-1	TAATTCGGTGTTCCTC-1	4686	1905	6485	41.8522	5.41459	0.956679	0.0195069	-0.0580334	-0.0745107	Neuron	Glutamatergic neuron	EN-IT-Immature	35
ARKFrozen-41-V1_TATAACCCAGAACCGA-1	ARKFrozen-41-V1	112	Second_trimester	M	V1	TATAACCCAGAACCGA-1	TAATTCGGTTAATCGC-1	5571	2288	5045	55.2877	5.23657	1.05449	0.0456853	0.00165483	-0.0246912	Neuron	Glutamatergic neuron	EN-IT-Immature	0
ARKFrozen-41-V1_TATAACCCAGCATGTC-1	ARKFrozen-41-V1	112	Second_trimester	M	V1	TATAACCCAGCATGTC-1	TAATTCGGTTACTTAG-1	9709	3561	19398	48.128	5.0881	0.83328	0.143508	0.0126193	-0.00394842	Progenitor	IPC-EN	IPC-EN	48
ARKFrozen-41-V1_TATAACCCAGTGAACG-1	ARKFrozen-41-V1	112	Second_trimester	M	V1	TATAACCCAGTGAACG-1	TAATTCGGTATGTTGC-1	4482	1908	3899	37.2825	3.95252	0.963446	0.0295209	-0.0387236	-0.0198166	Neuron	Glutamatergic neuron	EN-IT-Immature	35
ARKFrozen-41-V1_TATAGCCAGTAGCTTA-1	ARKFrozen-41-V1	112	Second_trimester	M	V1	TATAGCCAGTAGCTTA-1	TGCAGGATCCCATAGC-1	11534	3766	17442	36.8301	5.13108	0.883149	0.201941	-0.00158193	-0.0693562	Neuron	Glutamatergic neuron	EN-Newborn	5
ARKFrozen-41-V1_TATAGCCAGTCCTGAG-1	ARKFrozen-41-V1	112	Second_trimester	M	V1	TATAGCCAGTCCTGAG-1	TGCAGGATCAAACATG-1	4150	2024	5031	30.9924	3.77927	0.923529	0.00871624	-0.0114544	-0.0327947	Progenitor	Radial glia	RG-oRG	37
ARKFrozen-41-V1_TATAGCTCACAGACTC-1	ARKFrozen-41-V1	112	Second_trimester	M	V1	TATAGCTCACAGACTC-1	CATTGCGGTACCGGCT-1	4663	2061	8557	42.2255	3.74699	0.717416	0.0113182	0.0421775	-0.102718	Progenitor	Radial glia	RG-tRG	55
ARKFrozen-41-V1_TATAGCTCACTGACTA-1	ARKFrozen-41-V1	112	Second_trimester	M	V1	TATAGCTCACTGACTA-1	CATTGCGGTTAAACGG-1	13633	4140	14417	46.0401	4.98464	1.18287	0.103814	-0.0364895	-0.0712154	Neuron	Glutamatergic neuron	EN-Non-IT-Immature	41
ARKFrozen-41-V1_TATAGCTCATTCCTCG-1	ARKFrozen-41-V1	112	Second_trimester	M	V1	TATAGCTCATTCCTCG-1	CATTGCGGTTGGTGAA-1	14378	4448	10412	38.4136	4.56628	0.784457	0.159463	-0.0216346	-0.0664389	Neuron	Glutamatergic neuron	EN-Newborn	104
ARKFrozen-41-V1_TATAGGTGTAGCTAGC-1	ARKFrozen-41-V1	112	Second_trimester	M	V1	TATAGGTGTAGCTAGC-1	GATTGCACAATTGACG-1	12372	3787	17405	49.2752	5.49487	0.827448	0.0415544	-0.0746058	-0.0495327	Neuron	Glutamatergic neuron	EN-L6-IT	6
ARKFrozen-41-V1_TATAGGTGTTGCGTAA-1	ARKFrozen-41-V1	112	Second_trimester	M	V1	TATAGGTGTTGCGTAA-1	GATTGCACAGCACGCA-1	8139	3407	4401	33.6185	4.75499	0.816347	0.151141	-0.0197838	0.00472431	Progenitor	IPC-EN	IPC-EN	48
ARKFrozen-41-V1_TATAGGTGTTGCTGGG-1	ARKFrozen-41-V1	112	Second_trimester	M	V1	TATAGGTGTTGCTGGG-1	GATTGCACACTCAGTT-1	12574	4167	27536	48.7907	5.03102	0.883066	0.143508	-0.0180274	-0.0534809	Neuron	Glutamatergic neuron	EN-Newborn	1
ARKFrozen-41-V1_TATATCCTCAATGTCA-1	ARKFrozen-41-V1	112	Second_trimester	M	V1	TATATCCTCAATGTCA-1	AAGTAGGAGCTTTACG-1	11821	3561	13439	49.8128	5.13669	0.951109	0.0680929	-0.0702386	-0.0336114	Neuron	Glutamatergic neuron	EN-IT-Immature	0
ARKFrozen-41-V1_TATATCCTCTCACAAA-1	ARKFrozen-41-V1	112	Second_trimester	M	V1	TATATCCTCTCACAAA-1	AAGTAGGAGGCATGGC-1	3677	1827	6700	50.6272	5.52878	0.746812	0.0657492	-0.0747194	-0.0599386	Neuron	Glutamatergic neuron	EN-Newborn	115
ARKFrozen-41-V1_TATCACAAGCCGCAGT-1	ARKFrozen-41-V1	112	Second_trimester	M	V1	TATCACAAGCCGCAGT-1	GTCATCATCAATTAGG-1	4517	2210	5837	49.3448	5.0939	1	0.0366775	-0.028432	-0.0288302	Neuron	Glutamatergic neuron	EN-L6-IT	6
ARKFrozen-41-V1_TATCACAAGGCTGTCA-1	ARKFrozen-41-V1	112	Second_trimester	M	V1	TATCACAAGGCTGTCA-1	GTCATCATCTTGCAGC-1	3982	1892	7424	28.1756	4.56583	0.800727	0.0170411	-0.0690971	0.00031051	Neuron	Glutamatergic neuron	EN-Non-IT-Immature	41
ARKFrozen-41-V1_TATCACAAGGTCCAAT-1	ARKFrozen-41-V1	112	Second_trimester	M	V1	TATCACAAGGTCCAAT-1	GTCATCATCCACAATT-1	3722	1620	8269	51.7168	4.76884	0.931779	0.0222286	-0.0870991	-0.0921211	Neuron	Glutamatergic neuron	EN-IT-Immature	35
ARKFrozen-41-V1_TATCACGCAATGAATG-1	ARKFrozen-41-V1	112	Second_trimester	M	V1	TATCACGCAATGAATG-1	GAGGAAGGTCATCACG-1	4210	1931	5658	31.4368	4.5147	1.03926	0.0390335	-0.000332847	-0.020112	Neuron	Glutamatergic neuron	EN-Newborn	10
ARKFrozen-41-V1_TATCACGCATGCAACC-1	ARKFrozen-41-V1	112	Second_trimester	M	V1	TATCACGCATGCAACC-1	GAGGAAGGTTGGGCCT-1	9739	3537	19642	37.2438	4.65878	0.911927	0.0917874	-0.0410613	-0.0246296	Neuron	Glutamatergic neuron	EN-Newborn	1
ARKFrozen-41-V1_TATCCAGCAGGACCTT-1	ARKFrozen-41-V1	112	Second_trimester	M	V1	TATCCAGCAGGACCTT-1	GACTTCGGTTGCTCTC-1	4373	1890	5186	43.4775	5.64531	0.878547	0.0442584	-0.0269457	-0.100392	Neuron	Glutamatergic neuron	EN-Newborn	1
ARKFrozen-41-V1_TATCCAGCAGGATAAC-1	ARKFrozen-41-V1	112	Second_trimester	M	V1	TATCCAGCAGGATAAC-1	GACTTCGGTGAGGAAG-1	2442	1318	6025	47.2031	4.60932	0.776699	0.0164604	-0.0348096	0.0179997	Progenitor	IPC-EN	IPC-EN	25
ARKFrozen-41-V1_TATCCGGAGCATGTCG-1	ARKFrozen-41-V1	112	Second_trimester	M	V1	TATCCGGAGCATGTCG-1	CACTATGTCCCTCGTC-1	2213	1226	5722	44.1649	4.04024	0.671986	0.00791557	-0.0376542	-0.0962735	Progenitor	Radial glia	RG-tRG	55
ARKFrozen-41-V1_TATCCGGAGCTACTGG-1	ARKFrozen-41-V1	112	Second_trimester	M	V1	TATCCGGAGCTACTGG-1	CACTATGTCGTGATGG-1	2309	1253	4470	37.278	5.02455	1.04688	0.0277386	0.0146323	-0.087805	Neuron	Glutamatergic neuron	EN-Newborn	115
ARKFrozen-41-V1_TATCCGGAGGACCGCT-1	ARKFrozen-41-V1	112	Second_trimester	M	V1	TATCCGGAGGACCGCT-1	CACTATGTCATAACCT-1	2907	1496	6980	47.5963	5.3844	0.804383	0.0295209	-0.0486891	-0.0242849	Neuron	Glutamatergic neuron	EN-L6-IT	6
ARKFrozen-41-V1_TATCCGGAGGAGCACG-1	ARKFrozen-41-V1	112	Second_trimester	M	V1	TATCCGGAGGAGCACG-1	CACTATGTCTAGTTCG-1	4286	2333	16835	36.5962	4.23216	0.846265	0.0277386	0.0280264	0.914122	Progenitor	IPC-EN	IPC-EN	12
ARKFrozen-41-V1_TATCCGGAGTCGCTAG-1	ARKFrozen-41-V1	112	Second_trimester	M	V1	TATCCGGAGTCGCTAG-1	CACTATGTCCATCAGC-1	4730	2109	8955	37.585	4.77167	0.886234	0.00791557	-0.0838852	-0.0696132	Neuron	GABAergic neuron	IN-MGE-SST	19
ARKFrozen-41-V1_TATCCGGAGTTAGAGG-1	ARKFrozen-41-V1	112	Second_trimester	M	V1	TATCCGGAGTTAGAGG-1	CACTATGTCTAAGCTT-1	2551	1480	6562	38.3608	5.25672	0.994661	0.0503009	0.0337214	-0.00394704	Neuron	Glutamatergic neuron	EN-Newborn	10
ARKFrozen-41-V1_TATCCGGAGTTATGTG-1	ARKFrozen-41-V1	112	Second_trimester	M	V1	TATCCGGAGTTATGTG-1	CACTATGTCGACAAGT-1	3251	1624	8500	34.1942	4.03268	0.967089	0.00752666	0.0482092	-0.00647941	Progenitor	Radial glia	RG-tRG	55
ARKFrozen-41-V1_TATCGAGGTACTGAAT-1	ARKFrozen-41-V1	112	Second_trimester	M	V1	TATCGAGGTACTGAAT-1	AACGATTCAAACCAGC-1	2770	1445	4741	36.1302	4.56555	1.00754	0.0573694	0.0385101	-0.0394526	Neuron	Glutamatergic neuron	EN-Newborn	1
ARKFrozen-41-V1_TATCGAGGTGTTAAAC-1	ARKFrozen-41-V1	112	Second_trimester	M	V1	TATCGAGGTGTTAAAC-1	AACGATTCACCGGTAG-1	8360	3089	10284	39.2819	4.13791	0.924743	0.151141	-0.0838312	-0.0150706	Neuron	GABAergic neuron	IN-MGE-SST	19
ARKFrozen-41-V1_TATCGCACAAACCCTA-1	ARKFrozen-41-V1	112	Second_trimester	M	V1	TATCGCACAAACCCTA-1	GCTAAAGGTAACAGGC-1	6247	2634	13320	50.0827	5.21035	0.971639	0.118406	-0.0756187	-0.0918597	Neuron	Glutamatergic neuron	EN-Non-IT-Immature	41
ARKFrozen-41-V1_TATCGCACAACTCGCG-1	ARKFrozen-41-V1	112	Second_trimester	M	V1	TATCGCACAACTCGCG-1	GCTAAAGGTGCGCAAG-1	5226	2405	12493	45.9639	5.08957	1.00702	0.0917874	-0.0267171	-0.0579053	Neuron	Glutamatergic neuron	EN-Non-IT-Immature	41
ARKFrozen-41-V1_TATCGCACAGCCAGTT-1	ARKFrozen-41-V1	112	Second_trimester	M	V1	TATCGCACAGCCAGTT-1	GCTAAAGGTACGGTTT-1	3981	1809	5732	52.7468	4.88535	0.939511	0.0593281	-0.0910408	-0.0533796	Neuron	Glutamatergic neuron	EN-L6-IT	6
ARKFrozen-41-V1_TATCGCACATGATTGT-1	ARKFrozen-41-V1	112	Second_trimester	M	V1	TATCGCACATGATTGT-1	GCTAAAGGTAGGTTAG-1	4361	1835	4810	39.2077	4.39668	1.02822	0.129996	0.0401281	-0.0678159	Neuron	Glutamatergic neuron	EN-Newborn	5
ARKFrozen-41-V1_TATGAAGCACCCTCAC-1	ARKFrozen-41-V1	112	Second_trimester	M	V1	TATGAAGCACCCTCAC-1	TCTTACTGTAAGTGGC-1	8729	3082	11045	45.3463	5.08956	0.986278	0.143508	-0.0108867	-0.0413186	Neuron	Glutamatergic neuron	EN-L6-CT	76
ARKFrozen-41-V1_TATGAAGCAGCAAATA-1	ARKFrozen-41-V1	112	Second_trimester	M	V1	TATGAAGCAGCAAATA-1	TCTTACTGTTGCGTGC-1	3949	1821	6930	47.9983	4.87198	0.887125	0.00752666	-0.0404972	-0.0127689	Neuron	Glutamatergic neuron	EN-Non-IT-Immature	41
ARKFrozen-41-V1_TATGAAGCATGCTCCC-1	ARKFrozen-41-V1	112	Second_trimester	M	V1	TATGAAGCATGCTCCC-1	TCTTACTGTAGTAGCA-1	7252	2624	3504	35.1313	3.19184	0.874005	0.0113182	-0.0619834	-0.0325097	Neuron	Glutamatergic neuron	EN-L6-CT	22
ARKFrozen-41-V1_TATGAAGCATTATGCG-1	ARKFrozen-41-V1	112	Second_trimester	M	V1	TATGAAGCATTATGCG-1	TCTTACTGTGTTAACC-1	2642	1403	4064	25.9118	3.73317	0.934729	0.0456853	-0.0395512	-0.051002	Neuron	Glutamatergic neuron	EN-Newborn	2
ARKFrozen-41-V1_TATGACATCATGGTGT-1	ARKFrozen-41-V1	112	Second_trimester	M	V1	TATGACATCATGGTGT-1	GTTACAAAGCGGTCAA-1	4027	1902	5192	53.6031	5.50348	1.09434	0.0503009	0.0162228	-0.0327467	Neuron	Glutamatergic neuron	EN-Newborn	5
ARKFrozen-41-V1_TATGACATCCGGTATG-1	ARKFrozen-41-V1	112	Second_trimester	M	V1	TATGACATCCGGTATG-1	GTTACAAAGTTAACGA-1	3060	1727	8925	24.3122	3.20888	0.874063	0.0295209	0.472029	0.424622	Progenitor	IPC-EN	IPC-EN	12
ARKFrozen-41-V1_TATGACATCCTCCCTC-1	ARKFrozen-41-V1	112	Second_trimester	M	V1	TATGACATCCTCCCTC-1	GTTACAAAGTGATTCT-1	4937	1946	5282	50.6813	5.50946	0.94176	0.0244626	-0.0888449	0.00744312	Neuron	Glutamatergic neuron	EN-IT-Immature	35
ARKFrozen-41-V1_TATGACATCGGTAACT-1	ARKFrozen-41-V1	112	Second_trimester	M	V1	TATGACATCGGTAACT-1	GTTACAAAGTTACGTT-1	2442	1267	3890	41.2732	5.82222	1.01314	0.026885	-0.0697679	-0.0367802	Neuron	Glutamatergic neuron	EN-Newborn	2
ARKFrozen-41-V1_TATGACATCGTAACGT-1	ARKFrozen-41-V1	112	Second_trimester	M	V1	TATGACATCGTAACGT-1	GTTACAAAGGCGCAGT-1	8418	3164	7416	43.2798	4.78797	0.926064	0.143508	-0.00198508	-0.0122146	Neuron	Glutamatergic neuron	EN-Newborn	104
ARKFrozen-41-V1_TATGACTCAAACTCAT-1	ARKFrozen-41-V1	112	Second_trimester	M	V1	TATGACTCAAACTCAT-1	GTCAAAGGTCAGTGCC-1	9128	3187	8689	29.5454	4.30687	0.997015	0.123987	-0.0971796	-0.0483064	Neuron	Glutamatergic neuron	EN-L6b	38
ARKFrozen-41-V1_TATGACTCAAGGTACG-1	ARKFrozen-41-V1	112	Second_trimester	M	V1	TATGACTCAAGGTACG-1	GTCAAAGGTCTAGCGC-1	8536	3474	14074	41.5248	4.25043	0.812131	0.103814	0.365744	0.00968295	Progenitor	Radial glia	RG-vRG	13
ARKFrozen-41-V1_TATGACTCAATCCCTT-1	ARKFrozen-41-V1	112	Second_trimester	M	V1	TATGACTCAATCCCTT-1	GTCAAAGGTAACGTGA-1	6670	2434	4769	37.284	4.3754	1.09383	0.0593281	0.0651136	-0.0550274	Neuron	Glutamatergic neuron	EN-IT-Immature	35
ARKFrozen-41-V1_TATGACTCACAACAGG-1	ARKFrozen-41-V1	112	Second_trimester	M	V1	TATGACTCACAACAGG-1	GTCAAAGGTATTGCGT-1	5124	2143	5323	41.3919	5.59066	1.13995	0.0366775	-0.0232237	-0.0293278	Neuron	Glutamatergic neuron	EN-IT-Immature	35
ARKFrozen-41-V1_TATGCATCAATGCCCG-1	ARKFrozen-41-V1	112	Second_trimester	M	V1	TATGCATCAATGCCCG-1	ATTTACGGTTGAGTCT-1	4525	1904	5186	44.0911	5.43047	1.07284	0.0104155	-0.0812021	-0.102467	Neuron	Glutamatergic neuron	EN-Non-IT-Immature	41
ARKFrozen-41-V1_TATGCATCATAGCGGA-1	ARKFrozen-41-V1	112	Second_trimester	M	V1	TATGCATCATAGCGGA-1	ATTTACGGTAGCTTTA-1	16216	4776	11807	42.4758	4.84271	0.932393	0.159463	-0.0337791	-0.102449	Neuron	Glutamatergic neuron	EN-L5-ET	78
ARKFrozen-41-V1_TATGGATGTTGTCCAT-1	ARKFrozen-41-V1	112	Second_trimester	M	V1	TATGGATGTTGTCCAT-1	ATGGATTCATGGAGGA-1	4519	1887	6130	53.9138	4.54656	0.818925	0.0390335	-0.0467146	-0.0555008	Neuron	Glutamatergic neuron	EN-IT-Immature	35
ARKFrozen-41-V1_TATGGCCCAATGCCCG-1	ARKFrozen-41-V1	112	Second_trimester	M	V1	TATGGCCCAATGCCCG-1	AAAGGAAGTTGAGTCT-1	3812	1976	11112	43.8949	5.10789	0.679018	0.0176355	0.409468	0.537698	Progenitor	IPC-EN	IPC-EN	12
ARKFrozen-41-V1_TATGGCCCAGGTTATT-1	ARKFrozen-41-V1	112	Second_trimester	M	V1	TATGGCCCAGGTTATT-1	AAAGGAAGTTTGGTGT-1	5563	2054	5669	33.2571	3.8514	0.978404	0.0442584	-0.0110406	-0.059897	Neuron	Glutamatergic neuron	EN-IT-Immature	0
ARKFrozen-41-V1_TATGGCCCAGTTAAAG-1	ARKFrozen-41-V1	112	Second_trimester	M	V1	TATGGCCCAGTTAAAG-1	AAAGGAAGTAAATAGC-1	4833	2027	8773	46.7046	5.46121	0.830153	0.0236981	0.00280395	-0.0657188	Neuron	Glutamatergic neuron	EN-IT-Immature	35
ARKFrozen-41-V1_TATGGCCCAGTTATCG-1	ARKFrozen-41-V1	112	Second_trimester	M	V1	TATGGCCCAGTTATCG-1	AAAGGAAGTTTATTCC-1	2816	1424	5916	49.1281	4.94077	0.915198	0.0442584	0.00756644	0.0152064	Neuron	Glutamatergic neuron	EN-Newborn	2
ARKFrozen-41-V1_TATGGCCCATGAATAG-1	ARKFrozen-41-V1	112	Second_trimester	M	V1	TATGGCCCATGAATAG-1	AAAGGAAGTTATCCGG-1	4583	1982	7206	48.9838	4.49065	0.876289	0.0705505	-0.0595468	-0.0546843	Neuron	Glutamatergic neuron	EN-IT-Immature	0
ARKFrozen-41-V1_TATGGCCCATGCTCCC-1	ARKFrozen-41-V1	112	Second_trimester	M	V1	TATGGCCCATGCTCCC-1	AAAGGAAGTAGTAGCA-1	5048	2328	11625	45.1229	5.36051	0.819689	0.0442584	-0.0346875	-0.0849928	Neuron	Glutamatergic neuron	EN-Newborn	1
ARKFrozen-41-V1_TATGGGCGTAATGGCC-1	ARKFrozen-41-V1	112	Second_trimester	M	V1	TATGGGCGTAATGGCC-1	ACGTCAACACTCCCTT-1	2885	1423	8847	42.6012	4.81028	0.821561	0.0127449	-0.0134568	-0.0225572	Neuron	Glutamatergic neuron	EN-IT-Immature	35
ARKFrozen-41-V1_TATGGGCGTCCTCCAA-1	ARKFrozen-41-V1	112	Second_trimester	M	V1	TATGGGCGTCCTCCAA-1	ACGTCAACAGAGAGGC-1	4351	2478	12806	28.6577	4.05132	0.95617	0.00871624	0.16225	0.45229	Progenitor	Radial glia	RG-vRG	43
ARKFrozen-41-V1_TATGGGCGTCGAAGTC-1	ARKFrozen-41-V1	112	Second_trimester	M	V1	TATGGGCGTCGAAGTC-1	ACGTCAACAACAGAGG-1	2770	1757	10845	21.7343	3.34592	0.923727	0.00752666	-0.018093	0.935363	Progenitor	Radial glia	RG-vRG	43
ARKFrozen-41-V1_TATGGGCGTGCGCATG-1	ARKFrozen-41-V1	112	Second_trimester	M	V1	TATGGGCGTGCGCATG-1	ACGTCAACACAACATG-1	14654	4857	23919	40.8362	4.3582	1.00727	0.168574	-0.0496018	-0.134384	Neuron	Glutamatergic neuron	EN-L5_6-NP	73
ARKFrozen-41-V1_TATGGGCGTTCACCCA-1	ARKFrozen-41-V1	112	Second_trimester	M	V1	TATGGGCGTTCACCCA-1	ACGTCAACAGCTAACA-1	1878	1135	7412	44.1637	4.52903	0.825258	0.00714508	0.0390781	-0.0165299	Progenitor	Radial glia	RG-vRG	24
ARKFrozen-41-V1_TATGGGCGTTGCGGAT-1	ARKFrozen-41-V1	112	Second_trimester	M	V1	TATGGGCGTTGCGGAT-1	ACGTCAACATCCCAAT-1	6062	2765	21158	44.472	5.06208	0.936658	0.189655	-0.0478352	-0.087583	Neuron	Glutamatergic neuron	EN-Newborn	104
ARKFrozen-41-V1_TATGGTCAGCAATAGG-1	ARKFrozen-41-V1	112	Second_trimester	M	V1	TATGGTCAGCAATAGG-1	CACTCAATCACTAAGA-1	3902	1720	5983	55.718	5.61964	0.851852	0.0519623	0.0126842	-0.00515394	Neuron	Glutamatergic neuron	EN-IT-Immature	0
ARKFrozen-41-V1_TATGGTCAGCTATATG-1	ARKFrozen-41-V1	112	Second_trimester	M	V1	TATGGTCAGCTATATG-1	CACTCAATCGTTAAAG-1	24845	6649	48804	33.8656	4.18675	0.829003	0.159463	0.0656523	0.54598	Progenitor	Radial glia	RG-vRG	18
ARKFrozen-41-V1_TATGGTCAGTCAGTAC-1	ARKFrozen-41-V1	112	Second_trimester	M	V1	TATGGTCAGTCAGTAC-1	CACTCAATCTGCAACC-1	3892	1833	8330	37.7504	3.48446	0.718415	0.0127449	-0.0168148	0.000837059	Progenitor	Radial glia	RG-tRG	55
ARKFrozen-41-V1_TATGGTCAGTCTATGA-1	ARKFrozen-41-V1	112	Second_trimester	M	V1	TATGGTCAGTCTATGA-1	CACTCAATCAATTGCT-1	2600	1367	1564	49.0744	4.7839	0.535714	0.033419	-0.0794064	-0.0485517	Progenitor	IPC-EN	IPC-EN	25
ARKFrozen-41-V1_TATGTGATCATCCTAT-1	ARKFrozen-41-V1	112	Second_trimester	M	V1	TATGTGATCATCCTAT-1	ATGCGATAGTATCGCC-1	4326	2019	7232	34.7442	3.96376	0.875921	0.0122592	-0.0319477	-0.0248147	Glia	Astrocyte	Astrocyte-Immature	4
ARKFrozen-41-V1_TATGTGATCCCGTTGT-1	ARKFrozen-41-V1	112	Second_trimester	M	V1	TATGTGATCCCGTTGT-1	ATGCGATAGGTAGCTG-1	9881	3291	14093	54.5078	5.93637	0.877705	0.0573694	-0.0588899	-0.0998927	Neuron	Glutamatergic neuron	EN-IT-Immature	0
ARKFrozen-41-V1_TATGTGATCCGTTAAA-1	ARKFrozen-41-V1	112	Second_trimester	M	V1	TATGTGATCCGTTAAA-1	ATGCGATAGTAACCGG-1	3148	1484	5498	49.6703	5.90165	0.782659	0.0147965	0.023507	-0.0630788	Neuron	GABAergic neuron	IN-CGE-Immature	23
ARKFrozen-41-V1_TATGTGATCTAACCTT-1	ARKFrozen-41-V1	112	Second_trimester	M	V1	TATGTGATCTAACCTT-1	ATGCGATAGCAAATTG-1	8280	3326	9939	30.7985	4.20471	1.01799	0.108355	0.287771	0.112732	Progenitor	IPC-EN	IPC-EN	12
ARKFrozen-41-V1_TATGTGATCTTAGTCT-1	ARKFrozen-41-V1	112	Second_trimester	M	V1	TATGTGATCTTAGTCT-1	ATGCGATAGATTGAGC-1	10076	3480	14555	32.2999	4.28011	0.875332	0.108355	0.0295868	-0.104433	Neuron	Glutamatergic neuron	EN-L6-CT	22
ARKFrozen-41-V1_TATTACCTCAGCATTA-1	ARKFrozen-41-V1	112	Second_trimester	M	V1	TATTACCTCAGCATTA-1	ACGGACCAGCGAAGTT-1	3589	1655	1676	50.1196	4.5954	0.70903	0.0153386	-0.101713	0.0148502	Progenitor	Radial glia	RG-tRG	55
ARKFrozen-41-V1_TATTACCTCATGCCTC-1	ARKFrozen-41-V1	112	Second_trimester	M	V1	TATTACCTCATGCCTC-1	ACGGACCAGTTGTCAT-1	3680	1758	2024	44.6011	5.0264	0.853211	0.0182443	-0.0422879	-0.0279878	Neuron	Glutamatergic neuron	EN-Newborn	2
ARKFrozen-41-V1_TATTACCTCCCTCATA-1	ARKFrozen-41-V1	112	Second_trimester	M	V1	TATTACCTCCCTCATA-1	ACGGACCAGACAGGTT-1	4794	2000	2308	46.0128	5.01166	0.658	0.0519623	0.0119019	-0.0147799	Progenitor	IPC-EN	IPC-EN	25
ARKFrozen-41-V1_TATTAGCCAGACAAAC-1	ARKFrozen-41-V1	112	Second_trimester	M	V1	TATTAGCCAGACAAAC-1	ATGTTTGGTAGTTGGA-1	8638	3427	9866	19.4381	3.05639	0.886686	0.0113182	-0.0162499	1.37393	Progenitor	Radial glia	RG-vRG	43
ARKFrozen-41-V1_TATTAGCCATAATTGC-1	ARKFrozen-41-V1	112	Second_trimester	M	V1	TATTAGCCATAATTGC-1	ATGTTTGGTTCTTAAG-1	6949	3004	10587	24.0816	3.7642	0.867445	0.0147965	0.0496246	1.01371	Progenitor	Radial glia	RG-vRG	43
ARKFrozen-41-V1_TATTAGGTCCTCCTAA-1	ARKFrozen-41-V1	112	Second_trimester	M	V1	TATTAGGTCCTCCTAA-1	TGCTGGAAGAAGGGTA-1	2544	1494	5982	45.4283	5.02848	0.762957	0.0132411	-0.0201443	-0.0159379	Progenitor	IPC-EN	IPC-EN	79
ARKFrozen-41-V1_TATTAGGTCTCAATAG-1	ARKFrozen-41-V1	112	Second_trimester	M	V1	TATTAGGTCTCAATAG-1	TGCTGGAAGGGCTAAT-1	3233	1622	2577	40.7045	6.46211	0.742915	0.0390335	-0.0149827	-0.0320766	Neuron	Glutamatergic neuron	EN-Newborn	2
ARKFrozen-41-V1_TATTCGTTCCTAGTAA-1	ARKFrozen-41-V1	112	Second_trimester	M	V1	TATTCGTTCCTAGTAA-1	TGGTTAAAGTGCTCCG-1	5023	2128	6877	46.7505	4.42927	0.930909	0.0731306	-0.0488804	-0.0483429	Neuron	Glutamatergic neuron	EN-IT-Immature	0
ARKFrozen-41-V1_TATTCGTTCCTTGCAC-1	ARKFrozen-41-V1	112	Second_trimester	M	V1	TATTCGTTCCTTGCAC-1	TGGTTAAAGAGCAATC-1	2999	1579	7384	39.0069	5.31539	1.03723	0.0442584	-0.0845889	0.115483	Neuron	Glutamatergic neuron	EN-Newborn	1
ARKFrozen-41-V1_TATTCGTTCTCGACCT-1	ARKFrozen-41-V1	112	Second_trimester	M	V1	TATTCGTTCTCGACCT-1	TGGTTAAAGTATTTGC-1	5107	2557	10717	23.9048	3.66413	0.988365	0.0390335	0.0965853	0.984614	Progenitor	Radial glia	RG-vRG	13
ARKFrozen-41-V1_TATTCGTTCTGGCTTC-1	ARKFrozen-41-V1	112	Second_trimester	M	V1	TATTCGTTCTGGCTTC-1	TGGTTAAAGTCAGGAT-1	4911	1938	966	54.5763	5.81487	0.816176	0.00871624	-0.0474947	-0.0781993	Neuron	Glutamatergic neuron	EN-IT-Immature	35
ARKFrozen-41-V1_TATTGACCACCTCACC-1	ARKFrozen-41-V1	112	Second_trimester	M	V1	TATTGACCACCTCACC-1	TACCTTTGTATTGTCA-1	4129	1945	7579	26.5111	3.41004	0.808626	0.0188679	0.0767252	-0.0204122	Progenitor	Radial glia	RG-vRG	24
ARKFrozen-41-V1_TATTGACCAGTTAAAG-1	ARKFrozen-41-V1	112	Second_trimester	M	V1	TATTGACCAGTTAAAG-1	TACCTTTGTAAATAGC-1	4917	2483	10265	22.5258	3.43874	0.861486	0.0471659	0.135842	0.320455	Progenitor	Radial glia	RG-vRG	24
ARKFrozen-41-V1_TATTTGCTCCTACCTA-1	ARKFrozen-41-V1	112	Second_trimester	M	V1	TATTTGCTCCTACCTA-1	GGGATCCAGTTACTAC-1	8817	3136	10472	52.753	5.53166	0.91644	0.143508	-0.0318762	-0.014692	Neuron	Glutamatergic neuron	EN-Newborn	104
ARKFrozen-41-V1_TATTTGCTCGAGGAAC-1	ARKFrozen-41-V1	112	Second_trimester	M	V1	TATTTGCTCGAGGAAC-1	GGGATCCAGCGATGCA-1	5440	2192	6484	50.6009	4.59977	0.814639	0.0487034	-0.0363596	-0.0327947	Neuron	Glutamatergic neuron	EN-IT-Immature	35
ARKFrozen-41-V1_TATTTGGAGGAACACA-1	ARKFrozen-41-V1	112	Second_trimester	M	V1	TATTTGGAGGAACACA-1	GGAGGCTTCAGCAATA-1	5788	2594	10980	43.2198	4.4816	0.884035	0.151141	-0.0144484	0.0125249	Neuron	GABAergic neuron	IN-MGE-Immature	30
ARKFrozen-41-V1_TATTTGGAGGCTATGT-1	ARKFrozen-41-V1	112	Second_trimester	M	V1	TATTTGGAGGCTATGT-1	GGAGGCTTCAAGGAAG-1	7907	2769	11017	48.147	4.96442	0.753323	0.0344708	-0.0557286	-0.0481308	Neuron	Glutamatergic neuron	EN-IT-Immature	35
ARKFrozen-41-V1_TATTTGGAGTTCCTCA-1	ARKFrozen-41-V1	112	Second_trimester	M	V1	TATTTGGAGTTCCTCA-1	GGAGGCTTCCTTAGTG-1	3723	1738	4275	40.8076	5.36408	0.934754	0.0442584	-0.00906927	-0.061369	Neuron	Glutamatergic neuron	EN-Newborn	10
ARKFrozen-41-V1_TCAAACCAGAGCCGCT-1	ARKFrozen-41-V1	112	Second_trimester	M	V1	TCAAACCAGAGCCGCT-1	TCCCAAATCCGCTAGT-1	1887	1086	5594	48.0502	5.58632	0.780415	0.0176355	-0.0217776	0.00339998	Neuron	Glutamatergic neuron	EN-Newborn	1
ARKFrozen-41-V1_TCAAACCAGATAAAGC-1	ARKFrozen-41-V1	112	Second_trimester	M	V1	TCAAACCAGATAAAGC-1	TCCCAAATCATGGTTT-1	3083	1534	2574	36.1517	4.28083	1.02123	0.0593281	-0.00931182	-0.094316	Neuron	Glutamatergic neuron	EN-Newborn	10
ARKFrozen-41-V1_TCAAACCAGGACTAAG-1	ARKFrozen-41-V1	112	Second_trimester	M	V1	TCAAACCAGGACTAAG-1	TCCCAAATCCATGACC-1	3412	1763	145	33.6427	2.5974	0.896552	0.0113182	-0.00205005	0.0672619	Neuron	Glutamatergic neuron	EN-Newborn	10
ARKFrozen-41-V1_TCAAACCAGGCTACAT-1	ARKFrozen-41-V1	112	Second_trimester	M	V1	TCAAACCAGGCTACAT-1	TCCCAAATCTTTAAGC-1	4852	1975	7500	49.3486	4.67178	1.0237	0.0402723	-0.0798138	-0.055963	Neuron	Glutamatergic neuron	EN-IT-Immature	35
ARKFrozen-41-V1_TCAAACCAGGTCCTGA-1	ARKFrozen-41-V1	112	Second_trimester	M	V1	TCAAACCAGGTCCTGA-1	TCCCAAATCTATATGC-1	3592	1742	6463	42.1619	3.93818	0.888235	0.0108622	-0.104441	-0.063774	Progenitor	Radial glia	RG-tRG	55
ARKFrozen-41-V1_TCAAACCAGGTTTGAC-1	ARKFrozen-41-V1	112	Second_trimester	M	V1	TCAAACCAGGTTTGAC-1	TCCCAAATCGATTAAG-1	5581	2348	6237	48.7723	4.71645	1.0046	0.118406	-0.0410345	-0.0667626	Neuron	Glutamatergic neuron	EN-IT-Immature	7
ARKFrozen-41-V1_TCAAACCAGTATGTGC-1	ARKFrozen-41-V1	112	Second_trimester	M	V1	TCAAACCAGTATGTGC-1	TCCCAAATCCGGTACT-1	4827	1952	425	61.6836	6.73872	0.54717	0.00791557	-0.0705172	-0.0176454	Neuron	Glutamatergic neuron	EN-IT-Immature	35
ARKFrozen-41-V1_TCAAACCAGTGCTGTG-1	ARKFrozen-41-V1	112	Second_trimester	M	V1	TCAAACCAGTGCTGTG-1	TCCCAAATCAACCGGA-1	3030	1542	5649	43.7229	4.89257	1.00219	0.0295209	-0.0468768	-0.027822	Neuron	Glutamatergic neuron	EN-Newborn	2
ARKFrozen-41-V1_TCAACAATCATTACTC-1	ARKFrozen-41-V1	112	Second_trimester	M	V1	TCAACAATCATTACTC-1	GGCTATGAGGGTTAAC-1	10903	3506	14969	47.6022	4.37799	0.81626	0.0882353	-0.0716566	-0.0340916	Neuron	Glutamatergic neuron	EN-Non-IT-Immature	58
ARKFrozen-41-V1_TCAACAATCCGCAAGC-1	ARKFrozen-41-V1	112	Second_trimester	M	V1	TCAACAATCCGCAAGC-1	GGCTATGAGATTCCGC-1	2720	1434	4550	35.4168	4.86269	1.25	0.0442584	-0.0409595	-0.011314	Neuron	Glutamatergic neuron	EN-Newborn	10
ARKFrozen-41-V1_TCAACAATCTAGCTTT-1	ARKFrozen-41-V1	112	Second_trimester	M	V1	TCAACAATCTAGCTTT-1	GGCTATGAGGGAGTAA-1	4871	1953	6921	44.5797	5.18465	0.939771	0.0635118	-0.0988162	-0.0278145	Neuron	Glutamatergic neuron	EN-IT-Immature	7
ARKFrozen-41-V1_TCAACAATCTATCGCC-1	ARKFrozen-41-V1	112	Second_trimester	M	V1	TCAACAATCTATCGCC-1	GGCTATGAGGCTAATA-1	4892	2007	5186	47.4865	4.588	0.871462	0.0428823	-0.0852913	-0.0737416	Neuron	Glutamatergic neuron	EN-IT-Immature	35
ARKFrozen-41-V1_TCAAGAACAAATTCGT-1	ARKFrozen-41-V1	112	Second_trimester	M	V1	TCAAGAACAAATTCGT-1	TTAGGAGGTACTTATG-1	2478	1296	5914	40.7413	5.72091	1.10137	0.0229537	-0.0782084	0.0208772	Progenitor	IPC-EN	IPC-EN	25
ARKFrozen-41-V1_TCAAGAACAAGGAATC-1	ARKFrozen-41-V1	112	Second_trimester	M	V1	TCAAGAACAAGGAATC-1	TTAGGAGGTCAACCGC-1	2641	1406	6931	42.0162	5.36146	1.06261	0.0442584	-0.0772549	-0.0920033	Neuron	Glutamatergic neuron	EN-Newborn	1
ARKFrozen-41-V1_TCAAGAACAATAACCT-1	ARKFrozen-41-V1	112	Second_trimester	M	V1	TCAAGAACAATAACCT-1	TTAGGAGGTCGAGGCA-1	4334	2045	9111	36.0019	3.48692	0.906417	0.0132411	0.249345	0.0309392	Progenitor	Radial glia	RG-vRG	43
ARKFrozen-41-V1_TCAAGAACAATCCCTT-1	ARKFrozen-41-V1	112	Second_trimester	M	V1	TCAAGAACAATCCCTT-1	TTAGGAGGTAACGTGA-1	3962	1806	3984	29.991	4.4914	1.07024	0.0657492	-0.0437647	-0.0691992	Neuron	Glutamatergic neuron	EN-Newborn	2
ARKFrozen-41-V1_TCAAGAACACCTAATG-1	ARKFrozen-41-V1	112	Second_trimester	M	V1	TCAAGAACACCTAATG-1	TTAGGAGGTTACTAGC-1	3906	1819	6419	41.6845	4.15634	0.977839	0.033419	0.0237693	-0.0208771	Progenitor	IPC-EN	IPC-EN	25
ARKFrozen-41-V1_TCAAGACTCACTAATG-1	ARKFrozen-41-V1	112	Second_trimester	M	V1	TCAAGACTCACTAATG-1	GGTCACAAGACTCCTA-1	2983	1561	6066	44.3389	4.64107	0.926641	0.0132411	0.0420199	-0.0363481	Progenitor	IPC-EN	IPC-EN	25
ARKFrozen-41-V1_TCAAGACTCATGGCTG-1	ARKFrozen-41-V1	112	Second_trimester	M	V1	TCAAGACTCATGGCTG-1	GGTCACAAGGACGAAA-1	4207	1874	5279	46.7251	4.6302	0.925581	0.0344708	-0.0961434	-0.00610304	Neuron	Glutamatergic neuron	EN-IT-Immature	35
ARKFrozen-41-V1_TCAAGCTAGCACAGCC-1	ARKFrozen-41-V1	112	Second_trimester	M	V1	TCAAGCTAGCACAGCC-1	TATATGCTCCTCAGTA-1	1872	1085	2785	24.1126	3.99417	0.83715	0.0244626	0.0276441	0.0646424	Neuron	Glutamatergic neuron	EN-Newborn	2
ARKFrozen-41-V1_TCAAGCTAGCACTAAC-1	ARKFrozen-41-V1	112	Second_trimester	M	V1	TCAAGCTAGCACTAAC-1	TATATGCTCGCGAGGT-1	4897	2121	1958	50.7517	5.66735	0.887097	0.0182443	-0.0821889	-0.0655943	Neuron	Glutamatergic neuron	EN-Newborn	1
ARKFrozen-41-V1_TCAAGCTAGGACCTGC-1	ARKFrozen-41-V1	112	Second_trimester	M	V1	TCAAGCTAGGACCTGC-1	TATATGCTCGGTTAGG-1	3614	1898	6902	31.4227	4.04201	0.832802	0.0137482	0.11902	-0.00486661	Progenitor	Radial glia	RG-oRG	37
ARKFrozen-41-V1_TCAAGCTAGTTAGACC-1	ARKFrozen-41-V1	112	Second_trimester	M	V1	TCAAGCTAGTTAGACC-1	TATATGCTCCCGGATT-1	2480	1393	4398	27.8902	4.98141	1.07715	0.0635118	-0.0284683	-0.0360532	Neuron	Glutamatergic neuron	EN-Newborn	88
ARKFrozen-41-V1_TCAAGGAAGCAGGTGG-1	ARKFrozen-41-V1	112	Second_trimester	M	V1	TCAAGGAAGCAGGTGG-1	TGCGGAATCGCGACTT-1	3402	1641	6667	51.4787	5.71281	0.987234	0.0657492	-0.0224467	-0.0429832	Neuron	Glutamatergic neuron	EN-Newborn	5
ARKFrozen-41-V1_TCAAGGAAGGACAATG-1	ARKFrozen-41-V1	112	Second_trimester	M	V1	TCAAGGAAGGACAATG-1	TGCGGAATCGAGGAGG-1	1820	1123	291	39.5918	2.5974	1.01961	0.0182443	-0.0604649	-0.0348793	Neuron	Glutamatergic neuron	EN-IT-Immature	35
ARKFrozen-41-V1_TCAAGGAAGGCTAATC-1	ARKFrozen-41-V1	112	Second_trimester	M	V1	TCAAGGAAGGCTAATC-1	TGCGGAATCCGTCCAG-1	2815	1532	6122	29.5663	5.18705	0.927273	0.0848798	-0.0395423	-0.0584802	Neuron	Glutamatergic neuron	EN-Newborn	10
ARKFrozen-41-V1_TCAAGGAAGTTTGAGC-1	ARKFrozen-41-V1	112	Second_trimester	M	V1	TCAAGGAAGTTTGAGC-1	TGCGGAATCAAATCCT-1	6787	2794	16175	55.1164	5.28607	0.950417	0.0657492	-0.0970028	-0.098319	Neuron	Glutamatergic neuron	EN-Newborn	5
ARKFrozen-41-V1_TCAAGGTTCAATTACG-1	ARKFrozen-41-V1	112	Second_trimester	M	V1	TCAAGGTTCAATTACG-1	TACCCGTAGGACAACT-1	4551	1973	4845	46.6988	4.54434	0.873164	0.0503009	-0.00143726	-0.0617639	Neuron	Glutamatergic neuron	EN-Newborn	5
ARKFrozen-41-V1_TCAAGGTTCATAAGCC-1	ARKFrozen-41-V1	112	Second_trimester	M	V1	TCAAGGTTCATAAGCC-1	TACCCGTAGGCGATAT-1	3716	1782	5464	48.0732	4.85841	0.870257	0.0995553	-0.0882696	-0.0434738	Neuron	Glutamatergic neuron	EN-Newborn	5
ARKFrozen-41-V1_TCAAGGTTCCATTACT-1	ARKFrozen-41-V1	112	Second_trimester	M	V1	TCAAGGTTCCATTACT-1	TACCCGTAGCTTGGTC-1	4167	1846	5667	33.0476	4.35243	1.13263	0.0955541	-0.0115055	0.0276362	Neuron	Glutamatergic neuron	EN-Newborn	5
ARKFrozen-41-V1_TCAAGGTTCCGTCCAT-1	ARKFrozen-41-V1	112	Second_trimester	M	V1	TCAAGGTTCCGTCCAT-1	TACCCGTAGGCAACAT-1	4207	1856	7993	48.2844	5.14821	1.13868	0.00997783	-0.0905769	-0.0729285	Neuron	Glutamatergic neuron	EN-Non-IT-Immature	41
ARKFrozen-41-V1_TCAAGGTTCCTTCAAT-1	ARKFrozen-41-V1	112	Second_trimester	M	V1	TCAAGGTTCCTTCAAT-1	TACCCGTAGCATTACT-1	12263	4040	4490	47.7355	6.40566	0.833098	0.103814	0.0141859	-0.0802497	Neuron	Glutamatergic neuron	EN-Non-IT-Immature	17
ARKFrozen-41-V1_TCAAGGTTCGGTTTCC-1	ARKFrozen-41-V1	112	Second_trimester	M	V1	TCAAGGTTCGGTTTCC-1	TACCCGTAGTTTCTCC-1	2939	1464	7546	51.1108	6.29074	1.18143	0.0236981	-0.0286681	-0.039113	Neuron	Glutamatergic neuron	EN-IT-Immature	0
ARKFrozen-41-V1_TCAAGGTTCTAGCGAT-1	ARKFrozen-41-V1	112	Second_trimester	M	V1	TCAAGGTTCTAGCGAT-1	TACCCGTAGGCAGGTC-1	3437	1655	6356	48.1406	5.32867	1.03859	0.0113182	-0.0704981	-0.0469707	Neuron	Glutamatergic neuron	EN-Non-IT-Immature	41
ARKFrozen-41-V1_TCAAGGTTCTAGCGTG-1	ARKFrozen-41-V1	112	Second_trimester	M	V1	TCAAGGTTCTAGCGTG-1	TACCCGTAGCGCAACA-1	3875	1777	8846	43.1955	4.6081	1.02622	0.00677062	-0.0594291	-0.0416878	Neuron	Glutamatergic neuron	EN-Non-IT-Immature	17
ARKFrozen-41-V1_TCAATCGCACGGTACT-1	ARKFrozen-41-V1	112	Second_trimester	M	V1	TCAATCGCACGGTACT-1	TTAGCCGGTGCAACGG-1	1344	739	1866	21.4237	3.44893	1.09159	0.0176355	0.0508398	-0.00820494	Neuron	Glutamatergic neuron	EN-Newborn	1
ARKFrozen-41-V1_TCAATCGCACGTGCTG-1	ARKFrozen-41-V1	112	Second_trimester	M	V1	TCAATCGCACGTGCTG-1	TTAGCCGGTTACTTCT-1	12190	4109	23967	35.7061	4.35356	1.02014	0.178591	-0.0255711	-0.0173155	Neuron	GABAergic neuron	IN-MGE-Immature	106
ARKFrozen-41-V1_TCAATCGCAGCGCTTG-1	ARKFrozen-41-V1	112	Second_trimester	M	V1	TCAATCGCAGCGCTTG-1	TTAGCCGGTGGACAAC-1	14603	5035	33526	34.6554	4.51597	0.973822	0.215661	0.0881929	-0.0175717	Neuron	Glutamatergic neuron	EN-Newborn	5
ARKFrozen-41-V1_TCAATCGCATCTAGCA-1	ARKFrozen-41-V1	112	Second_trimester	M	V1	TCAATCGCATCTAGCA-1	TTAGCCGGTTTAACCA-1	9164	3390	19813	42.6738	4.59112	0.9821	0.123987	0.0192911	-0.0495935	Neuron	Glutamatergic neuron	EN-Non-IT-Immature	41
ARKFrozen-41-V1_TCACATAAGCCGCAAC-1	ARKFrozen-41-V1	112	Second_trimester	M	V1	TCACATAAGCCGCAAC-1	GCATCACTCTTTGGGC-1	8172	3228	11174	28.318	3.97617	1.06081	0.0995553	-0.00934414	-0.0833582	Neuron	Glutamatergic neuron	EN-Non-IT-Immature	17
ARKFrozen-41-V1_TCACCGGCACGGTTTA-1	ARKFrozen-41-V1	112	Second_trimester	M	V1	TCACCGGCACGGTTTA-1	CATGCCAGTTCGCTTC-1	3073	1578	369	48.939	14.5854	1.17021	0.0188679	-0.0894101	-0.0289025	Neuron	Glutamatergic neuron	EN-Newborn	5
ARKFrozen-41-V1_TCACCTCAGGAACGGT-1	ARKFrozen-41-V1	112	Second_trimester	M	V1	TCACCTCAGGAACGGT-1	ACTGGCTTCGTTAACT-1	5329	2371	8189	41.4675	4.54103	0.875516	0.0657492	-0.0440291	-0.0759022	Neuron	Glutamatergic neuron	EN-Newborn	1
ARKFrozen-41-V1_TCACCTCAGGCGCTAC-1	ARKFrozen-41-V1	112	Second_trimester	M	V1	TCACCTCAGGCGCTAC-1	ACTGGCTTCGCTAGCT-1	4164	1770	7868	53.2774	5.66327	0.960674	0.0344708	-0.0531019	-0.0783539	Neuron	Glutamatergic neuron	EN-IT-Immature	35
ARKFrozen-41-V1_TCACCTCAGGCTGTCA-1	ARKFrozen-41-V1	112	Second_trimester	M	V1	TCACCTCAGGCTGTCA-1	ACTGGCTTCTTGCAGC-1	6508	2725	12659	40.3564	4.63388	0.836297	0.0613736	-0.0477478	-0.010381	Neuron	Glutamatergic neuron	EN-Newborn	1
ARKFrozen-41-V1_TCACCTGGTCCTAATC-1	ARKFrozen-41-V1	112	Second_trimester	M	V1	TCACCTGGTCCTAATC-1	GATTCAGCACGGTAAC-1	3269	1614	2752	36.7914	4.71098	0.970414	0.026885	-0.0545745	-0.0226067	Neuron	Glutamatergic neuron	EN-Newborn	10
ARKFrozen-41-V1_TCACGGATCCGTTAAA-1	ARKFrozen-41-V1	112	Second_trimester	M	V1	TCACGGATCCGTTAAA-1	TAGGATCAGTAACCGG-1	14209	4340	17035	45.0352	5.25606	0.946508	0.129996	-0.0500056	-0.0358679	Unknown	Unknown	Unknown	132
ARKFrozen-41-V1_TCACGGATCGCTAAGT-1	ARKFrozen-41-V1	112	Second_trimester	M	V1	TCACGGATCGCTAAGT-1	TAGGATCAGCTGGCAA-1	6380	2746	8394	25.0455	4.2324	1.15699	0.0554921	-0.0399966	-0.0826625	Neuron	Glutamatergic neuron	EN-Newborn	10
ARKFrozen-41-V1_TCACTGACACGAATTT-1	ARKFrozen-41-V1	112	Second_trimester	M	V1	TCACTGACACGAATTT-1	ACTAACCGTACCGTGC-1	5382	2215	7421	40.5231	4.14639	1.05918	0.0104155	0.0148555	-0.0721774	Neuron	Glutamatergic neuron	EN-Non-IT-Immature	17
ARKFrozen-41-V1_TCACTGACAGCATTAT-1	ARKFrozen-41-V1	112	Second_trimester	M	V1	TCACTGACAGCATTAT-1	ACTAACCGTTGAGGGT-1	3499	1669	5025	46.9188	5.80366	1.08902	0.0536913	0.0207462	-0.103701	Neuron	Glutamatergic neuron	EN-Newborn	2
ARKFrozen-41-V1_TCACTGACAGTAAGTA-1	ARKFrozen-41-V1	112	Second_trimester	M	V1	TCACTGACAGTAAGTA-1	ACTAACCGTGAACCGG-1	3304	1592	6797	33.6086	3.8427	1.04575	0.0554921	-0.0672406	0.0326346	Neuron	Glutamatergic neuron	EN-Newborn	1
ARKFrozen-41-V1_TCACTGACATTTAAGC-1	ARKFrozen-41-V1	112	Second_trimester	M	V1	TCACTGACATTTAAGC-1	ACTAACCGTTCACTTT-1	15359	4693	17235	39.6845	4.72076	0.940289	0.159463	8.12e-05	-0.0137265	Progenitor	Radial glia	RG-vRG	64
ARKFrozen-41-V1_TCAGCAAGTACTTAGG-1	ARKFrozen-41-V1	112	Second_trimester	M	V1	TCAGCAAGTACTTAGG-1	ACATAACCACTCGCTA-1	3363	1659	3640	36.3165	4.96093	0.945245	0.0390335	-0.0432386	-0.0457754	Neuron	Glutamatergic neuron	EN-Newborn	10
ARKFrozen-41-V1_TCAGCAAGTCAGGCCA-1	ARKFrozen-41-V1	112	Second_trimester	M	V1	TCAGCAAGTCAGGCCA-1	ACATAACCACATGATG-1	3586	1734	635	49.8822	5.02498	0.525	0.00791557	-0.077458	-0.0406527	Neuron	Glutamatergic neuron	EN-IT-Immature	0
ARKFrozen-41-V1_TCAGCAAGTGCTAGAC-1	ARKFrozen-41-V1	112	Second_trimester	M	V1	TCAGCAAGTGCTAGAC-1	ACATAACCAGTAATCG-1	3275	1628	1736	48.6957	3.77026	0.872587	0.0170411	-0.0482599	-0.0652378	Neuron	Glutamatergic neuron	EN-IT-Immature	0
ARKFrozen-41-V1_TCAGCAAGTTGCACGG-1	ARKFrozen-41-V1	112	Second_trimester	M	V1	TCAGCAAGTTGCACGG-1	ACATAACCAGGTCAAC-1	3460	1677	5146	55.1791	5.40622	0.995334	0.078697	-0.0445565	-0.0107569	Neuron	Glutamatergic neuron	EN-IT-Immature	35
ARKFrozen-41-V1_TCAGCAAGTTGCAGTA-1	ARKFrozen-41-V1	112	Second_trimester	M	V1	TCAGCAAGTTGCAGTA-1	ACATAACCAGTTGCAA-1	9970	3664	217	43.5743	10.989	0.842105	0.0222286	-0.0568164	-0.104623	Neuron	Glutamatergic neuron	EN-L6-CT	22
ARKFrozen-41-V1_TCAGCCTTCAGTTCCC-1	ARKFrozen-41-V1	112	Second_trimester	M	V1	TCAGCCTTCAGTTCCC-1	GGAGGATAGAGCAAGA-1	8755	3582	9976	38.6802	3.96945	0.844615	0.136483	0.425222	0.0925	Progenitor	Radial glia	RG-vRG	13
ARKFrozen-41-V1_TCAGCCTTCCTAGTTT-1	ARKFrozen-41-V1	112	Second_trimester	M	V1	TCAGCCTTCCTAGTTT-1	GGAGGATAGGTCCGTT-1	3203	1588	3951	21.9598	3.84615	1.05028	0.0378359	-0.0798159	-0.022656	Neuron	Glutamatergic neuron	EN-Newborn	1
ARKFrozen-41-V1_TCAGCCTTCGAGCTAT-1	ARKFrozen-41-V1	112	Second_trimester	M	V1	TCAGCCTTCGAGCTAT-1	GGAGGATAGGTATGTA-1	2961	1588	5953	33.4513	4.37389	0.956133	0.0442584	-0.0310691	-0.0330599	Neuron	Glutamatergic neuron	EN-Newborn	10
ARKFrozen-41-V1_TCAGCCTTCTGTAAGC-1	ARKFrozen-41-V1	112	Second_trimester	M	V1	TCAGCCTTCTGTAAGC-1	GGAGGATAGTTAACCT-1	2975	1545	6768	49.9225	4.62899	0.789426	0.0344708	0.0237888	0.0243496	Progenitor	IPC-EN	IPC-EN	48
ARKFrozen-41-V1_TCAGCGATCAAGCCTG-1	ARKFrozen-41-V1	112	Second_trimester	M	V1	TCAGCGATCAAGCCTG-1	GCGGGTTAGATTCACT-1	5326	2466	8385	29.8049	3.91728	0.869478	0.0593281	-0.0325255	-0.0353188	Neuron	Glutamatergic neuron	EN-Newborn	1
ARKFrozen-41-V1_TCAGCGATCCCTCGCA-1	ARKFrozen-41-V1	112	Second_trimester	M	V1	TCAGCGATCCCTCGCA-1	GCGGGTTAGCCGGTAA-1	3193	1555	5691	44.9278	4.33826	0.847561	0.025248	-0.0295713	-0.0597255	Neuron	Glutamatergic neuron	EN-IT-Immature	35
ARKFrozen-41-V1_TCAGCGATCTGTGAGT-1	ARKFrozen-41-V1	112	Second_trimester	M	V1	TCAGCGATCTGTGAGT-1	GCGGGTTAGGTATTTC-1	3026	1508	6240	55.0653	5.51311	0.827273	0.0236981	-0.0402707	-0.069149	Neuron	Glutamatergic neuron	EN-L6-IT	6
ARKFrozen-41-V1_TCAGGAGCAACAACAA-1	ARKFrozen-41-V1	112	Second_trimester	M	V1	TCAGGAGCAACAACAA-1	TTTAGGCGTTCAATTG-1	3430	1741	3771	40.8338	4.3025	0.880573	0.00369074	-0.0850363	-0.112375	Neuron	GABAergic neuron	IN-MGE-SST	32
ARKFrozen-41-V1_TCAGGAGCAAGTCGCT-1	ARKFrozen-41-V1	112	Second_trimester	M	V1	TCAGGAGCAAGTCGCT-1	TTTAGGCGTTATGGCT-1	5163	2595	16943	36.7711	3.64001	0.777831	0.189655	0.267109	0.0370378	Progenitor	Radial glia	RG-vRG	13
ARKFrozen-41-V1_TCAGGAGCACCGTTCC-1	ARKFrozen-41-V1	112	Second_trimester	M	V1	TCAGGAGCACCGTTCC-1	TTTAGGCGTTAGTGCT-1	2559	1367	5223	51.0907	6.50402	0.809524	0.0758427	-0.0220198	-0.0375433	Neuron	Glutamatergic neuron	EN-IT-Immature	7
ARKFrozen-41-V1_TCAGGTCCAATCATGT-1	ARKFrozen-41-V1	112	Second_trimester	M	V1	TCAGGTCCAATCATGT-1	GGAAATTGTAGAGGGA-1	3536	1625	6862	55.2229	5.08511	1.03056	0.0593281	0.0892955	-0.0886271	Neuron	Glutamatergic neuron	EN-IT-Immature	35
ARKFrozen-41-V1_TCAGGTCCATACCCGG-1	ARKFrozen-41-V1	112	Second_trimester	M	V1	TCAGGTCCATACCCGG-1	GGAAATTGTCACCATG-1	3822	1771	2549	47.8955	4.67743	0.968831	0.021522	-0.0946625	-0.0275651	Neuron	Glutamatergic neuron	EN-L6-IT	6
ARKFrozen-41-V1_TCAGGTTAGATGCCTG-1	ARKFrozen-41-V1	112	Second_trimester	M	V1	TCAGGTTAGATGCCTG-1	CCAAGCTTCCAAATAG-1	4824	2269	6484	25.2669	3.25205	0.988058	0.0848798	0.0680306	-0.114364	Neuron	Glutamatergic neuron	EN-Newborn	2
ARKFrozen-41-V1_TCAGGTTAGCCTGACA-1	ARKFrozen-41-V1	112	Second_trimester	M	V1	TCAGGTTAGCCTGACA-1	CCAAGCTTCGACCTTA-1	3380	1595	6395	47.3598	4.61011	1.01273	0.0277386	-0.0461784	0.0161565	Neuron	Glutamatergic neuron	EN-IT-Immature	35
ARKFrozen-41-V1_TCAGGTTAGCTGGAAA-1	ARKFrozen-41-V1	112	Second_trimester	M	V1	TCAGGTTAGCTGGAAA-1	CCAAGCTTCCTAAGAA-1	3920	1846	7737	35.0011	5.37904	1.03444	0.113208	0.0311536	-0.0955172	Neuron	Glutamatergic neuron	EN-Newborn	5
ARKFrozen-41-V1_TCAGGTTAGGAACGCG-1	ARKFrozen-41-V1	112	Second_trimester	M	V1	TCAGGTTAGGAACGCG-1	CCAAGCTTCCAGGATG-1	2501	1345	5705	47.7526	5.61711	1.20889	0.0222286	0.0418844	-0.05007	Neuron	Glutamatergic neuron	EN-IT-Immature	35
ARKFrozen-41-V1_TCAGTAATCCGCATGA-1	ARKFrozen-41-V1	112	Second_trimester	M	V1	TCAGTAATCCGCATGA-1	CGAGAGGAGTCACTAT-1	5743	2685	10692	29.1717	3.9114	0.956685	0.033419	0.101034	0.542036	Progenitor	Radial glia	RG-vRG	13
ARKFrozen-41-V1_TCAGTAATCGGTCAAT-1	ARKFrozen-41-V1	112	Second_trimester	M	V1	TCAGTAATCGGTCAAT-1	CGAGAGGAGTTTACGT-1	3118	1630	12826	45.7043	5.0047	0.933333	0.108355	0.0248842	-0.00449803	Progenitor	IPC-EN	IPC-EN	48
ARKFrozen-41-V1_TCAGTAGGTGCTTTAC-1	ARKFrozen-41-V1	112	Second_trimester	M	V1	TCAGTAGGTGCTTTAC-1	CGAGCTGCAGGAATAA-1	4381	1894	7400	52.8383	5.59696	0.829848	0.0456853	-0.0515948	-0.082964	Neuron	Glutamatergic neuron	EN-IT-Immature	35
ARKFrozen-41-V1_TCAGTAGGTGTGAGAG-1	ARKFrozen-41-V1	112	Second_trimester	M	V1	TCAGTAGGTGTGAGAG-1	CGAGCTGCACCTCAAT-1	2754	1463	6482	46.5293	5.94581	0.826287	0.0244626	-0.0379173	-0.0352335	Neuron	Glutamatergic neuron	EN-Newborn	5
ARKFrozen-41-V1_TCAGTGAGTAACCACA-1	ARKFrozen-41-V1	112	Second_trimester	M	V1	TCAGTGAGTAACCACA-1	CGAATATCATCATCAC-1	4970	2050	5751	51.9418	5.54105	1.0523	0.0355563	-0.0384957	-0.0754384	Neuron	Glutamatergic neuron	EN-IT-Immature	35
ARKFrozen-41-V1_TCAGTGAGTGCATTTC-1	ARKFrozen-41-V1	112	Second_trimester	M	V1	TCAGTGAGTGCATTTC-1	CGAATATCACCAGCTC-1	3629	1950	6647	34.3479	3.85509	0.984933	0.0195069	0.275521	0.111121	Progenitor	Radial glia	RG-vRG	24
ARKFrozen-41-V1_TCAGTGAGTGCTAGCG-1	ARKFrozen-41-V1	112	Second_trimester	M	V1	TCAGTGAGTGCTAGCG-1	CGAATATCAATGACCA-1	13888	4543	34543	44.6673	4.83003	1.03053	0.159463	-0.0550396	-0.0614862	Neuron	Glutamatergic neuron	EN-Newborn	5
ARKFrozen-41-V1_TCAGTGAGTGGGTACT-1	ARKFrozen-41-V1	112	Second_trimester	M	V1	TCAGTGAGTGGGTACT-1	CGAATATCAATATCCC-1	2162	1212	5736	41.3405	5.09763	0.926	0.0286169	0.00662348	-0.0766419	Neuron	Glutamatergic neuron	EN-Newborn	1
ARKFrozen-41-V1_TCATAACCATCACTTC-1	ARKFrozen-41-V1	112	Second_trimester	M	V1	TCATAACCATCACTTC-1	GATGGACGTAAAGCAT-1	5246	2096	3443	52.734	4.45102	0.841487	0.0208333	-0.0616672	0.0110791	Neuron	Glutamatergic neuron	EN-IT-Immature	0
ARKFrozen-41-V1_TCATAACCATTCAGCA-1	ARKFrozen-41-V1	112	Second_trimester	M	V1	TCATAACCATTCAGCA-1	GATGGACGTAAGGGCT-1	6622	2666	9670	36.5748	4.23083	0.966197	0.0415544	-0.0483484	-0.0409286	Progenitor	IPC-EN	IPC-EN	25
ARKFrozen-41-V1_TCATACTTCACAGACT-1	ARKFrozen-41-V1	112	Second_trimester	M	V1	TCATACTTCACAGACT-1	TTGTTGTAGCTTACTG-1	5443	2292	8410	47.6676	4.78871	1.03518	0.00677062	-0.0386641	-0.0318628	Neuron	Glutamatergic neuron	EN-L6-CT	22
ARKFrozen-41-V1_TCATACTTCATGTGGT-1	ARKFrozen-41-V1	112	Second_trimester	M	V1	TCATACTTCATGTGGT-1	TTGTTGTAGTGGCGGT-1	9825	3244	5199	50.633	5.29299	0.91954	0.0170411	-0.0752451	-0.0369132	Neuron	Glutamatergic neuron	EN-IT-Immature	35
ARKFrozen-41-V1_TCATACTTCATTTGTC-1	ARKFrozen-41-V1	112	Second_trimester	M	V1	TCATACTTCATTTGTC-1	TTGTTGTAGAATCGAC-1	4809	2114	6082	43.0066	4.23497	0.844618	0.021522	-0.055228	-0.0619807	Progenitor	Radial glia	RG-vRG	24
ARKFrozen-41-V1_TCATACTTCCGCAAAT-1	ARKFrozen-41-V1	112	Second_trimester	M	V1	TCATACTTCCGCAAAT-1	TTGTTGTAGACCAGGC-1	3500	1707	5271	33.5647	5.32456	1.0218	0.0817052	-0.03003	-0.0604159	Neuron	Glutamatergic neuron	EN-Newborn	2
ARKFrozen-41-V1_TCATACTTCGGTTTGG-1	ARKFrozen-41-V1	112	Second_trimester	M	V1	TCATACTTCGGTTTGG-1	TTGTTGTAGTCATTAC-1	18830	5723	39898	43.8859	4.51863	0.815725	0.189655	0.159263	0.249824	Progenitor	Radial glia	RG-vRG	43
ARKFrozen-41-V1_TCATACTTCTTGAGCG-1	ARKFrozen-41-V1	112	Second_trimester	M	V1	TCATACTTCTTGAGCG-1	TTGTTGTAGTCACCTA-1	3418	1703	6697	49.4353	5.40451	1.00203	0.0573694	-0.0228094	-0.0644484	Neuron	Glutamatergic neuron	EN-L6-IT	6
ARKFrozen-41-V1_TCATCCATCATCACTT-1	ARKFrozen-41-V1	112	Second_trimester	M	V1	TCATCCATCATCACTT-1	GCCTGTTAGCAATACA-1	7891	3178	12249	37.8546	4.07088	0.869279	0.118406	0.0730819	-0.0391168	Progenitor	Radial glia	RG-oRG	37
ARKFrozen-41-V1_TCATCCATCATGTCAA-1	ARKFrozen-41-V1	112	Second_trimester	M	V1	TCATCCATCATGTCAA-1	GCCTGTTAGTGCTCAC-1	4609	1877	6192	48.6563	4.72359	0.809524	0.0182443	-0.0585247	-0.0607598	Neuron	Glutamatergic neuron	EN-IT-Immature	35
ARKFrozen-41-V1_TCATCCATCGCACAAT-1	ARKFrozen-41-V1	112	Second_trimester	M	V1	TCATCCATCGCACAAT-1	GCCTGTTAGGCTAGCA-1	13248	4415	19870	44.1438	4.86525	0.81728	0.143508	0.0334415	0.722952	Neuron	GABAergic neuron	IN-MGE-Immature	106
ARKFrozen-41-V1_TCATCCATCTGCAAAC-1	ARKFrozen-41-V1	112	Second_trimester	M	V1	TCATCCATCTGCAAAC-1	GCCTGTTAGTTACAAG-1	5092	2127	6773	49.2152	5.10195	1.10905	0.0613736	-0.0950349	-0.091499	Neuron	Glutamatergic neuron	EN-IT-Immature	35
ARKFrozen-41-V1_TCATGAGGTCGACTAA-1	ARKFrozen-41-V1	112	Second_trimester	M	V1	TCATGAGGTCGACTAA-1	CGGGTCACAGTTTCTA-1	3464	1701	6750	46.9043	4.97494	1.06211	0.033419	-0.0363033	-0.0467834	Neuron	Glutamatergic neuron	EN-IT-Immature	0
ARKFrozen-41-V1_TCATGAGGTGCTAGAC-1	ARKFrozen-41-V1	112	Second_trimester	M	V1	TCATGAGGTGCTAGAC-1	CGGGTCACAGTAATCG-1	8343	3184	12723	44.9671	4.44832	1.22343	0.108355	-0.0237619	-0.0900154	Neuron	Glutamatergic neuron	EN-Non-IT-Immature	41
ARKFrozen-41-V1_TCATGAGGTTCCGCAC-1	ARKFrozen-41-V1	112	Second_trimester	M	V1	TCATGAGGTTCCGCAC-1	CGGGTCACATGAGGGA-1	3866	1759	5269	47.8695	5.80829	1.13828	0.0519623	-0.0983589	-0.0640514	Neuron	Glutamatergic neuron	EN-L6-IT	6
ARKFrozen-41-V1_TCATGAGGTTTGGCTT-1	ARKFrozen-41-V1	112	Second_trimester	M	V1	TCATGAGGTTTGGCTT-1	CGGGTCACAATCTCTA-1	2997	1607	5165	44.6993	4.84644	0.851852	0.078697	0.0268074	-0.0977322	Neuron	Glutamatergic neuron	EN-Newborn	5
ARKFrozen-41-V1_TCATGCCTCATTGTTC-1	ARKFrozen-41-V1	112	Second_trimester	M	V1	TCATGCCTCATTGTTC-1	TTCCTGAAGGAGGTAA-1	4217	1819	3135	38.5894	5.95319	0.950617	0.0366775	-0.0167596	-0.0835545	Neuron	Glutamatergic neuron	EN-Newborn	10
ARKFrozen-41-V1_TCATGCCTCGTTAACA-1	ARKFrozen-41-V1	112	Second_trimester	M	V1	TCATGCCTCGTTAACA-1	TTCCTGAAGAAACCGT-1	10179	3972	18640	25.748	3.58349	0.943888	0.168574	0.298807	0.369576	Progenitor	Radial glia	RG-vRG	43
ARKFrozen-41-V1_TCATGCCTCTTGAGGT-1	ARKFrozen-41-V1	112	Second_trimester	M	V1	TCATGCCTCTTGAGGT-1	TTCCTGAAGGCTTAAA-1	9947	3437	6173	35.1098	4.19503	1.20954	0.0164604	-0.0211697	-0.0518242	Neuron	Glutamatergic neuron	EN-L6b	38
ARKFrozen-41-V1_TCATGTTTCCTTAAGA-1	ARKFrozen-41-V1	112	Second_trimester	M	V1	TCATGTTTCCTTAAGA-1	ACTCCTAAGCCAAACG-1	7820	3240	17435	36.2874	4.64696	0.890587	0.248547	0.026274	-0.0689537	Progenitor	IPC-EN	IPC-EN	79
ARKFrozen-41-V1_TCATGTTTCTTGCATT-1	ARKFrozen-41-V1	112	Second_trimester	M	V1	TCATGTTTCTTGCATT-1	ACTCCTAAGTGCGGGT-1	16691	4897	10086	35.6547	4.27959	0.863128	0.033419	0.111455	0.268823	Progenitor	Radial glia	RG-vRG	43
ARKFrozen-41-V1_TCATTACTCAAGTGAG-1	ARKFrozen-41-V1	112	Second_trimester	M	V1	TCATTACTCAAGTGAG-1	GGCCAGTAGCAGCTCT-1	2551	1326	3384	44.8509	6.05601	0.679305	0.0442584	0.0630293	-0.0882473	Progenitor	IPC-EN	IPC-EN	48
ARKFrozen-41-V1_TCATTACTCATGAAGG-1	ARKFrozen-41-V1	112	Second_trimester	M	V1	TCATTACTCATGAAGG-1	GGCCAGTAGTAAGCGT-1	2630	1398	1703	34.962	5.11645	0.748756	0.0244626	-0.0838238	-0.101649	Progenitor	IPC-EN	IPC-EN	25
ARKFrozen-41-V1_TCATTACTCGGGCCAT-1	ARKFrozen-41-V1	112	Second_trimester	M	V1	TCATTACTCGGGCCAT-1	GGCCAGTAGCATATTC-1	5107	2082	2775	48.5225	5.86002	1.05013	0.0188679	-0.0510409	-0.031984	Neuron	Glutamatergic neuron	EN-IT-Immature	0
ARKFrozen-41-V1_TCATTACTCTGTGCCT-1	ARKFrozen-41-V1	112	Second_trimester	M	V1	TCATTACTCTGTGCCT-1	GGCCAGTAGAGGCTTG-1	3951	1808	3850	50.718	4.73979	1.03292	0.0471659	-0.0199379	0.00542756	Neuron	Glutamatergic neuron	EN-IT-Immature	35
ARKFrozen-41-V1_TCATTGCGTGAAGCCT-1	ARKFrozen-41-V1	112	Second_trimester	M	V1	TCATTGCGTGAAGCCT-1	ATAAGGACACCTCAGC-1	4254	1897	5687	33.5121	4.61282	0.973579	0.00912845	-0.0690609	-0.0310947	Neuron	Glutamatergic neuron	EN-L6b	26
ARKFrozen-41-V1_TCATTGCGTTAGAGCC-1	ARKFrozen-41-V1	112	Second_trimester	M	V1	TCATTGCGTTAGAGCC-1	ATAAGGACACCTCACA-1	9695	3956	22373	39.5262	4.64535	0.941719	0.108355	0.0808649	0.531023	Progenitor	Radial glia	RG-vRG	43
ARKFrozen-41-V1_TCATTGTTCATGGTTA-1	ARKFrozen-41-V1	112	Second_trimester	M	V1	TCATTGTTCATGGTTA-1	TGTTACTAGTTACCGC-1	3855	1780	5328	22.539	3.63602	0.812536	0.0415544	-0.0610613	-0.0428371	Neuron	Glutamatergic neuron	EN-Newborn	10
ARKFrozen-41-V1_TCATTGTTCATTGCGG-1	ARKFrozen-41-V1	112	Second_trimester	M	V1	TCATTGTTCATTGCGG-1	TGTTACTAGGAAGTAG-1	7011	2843	14399	44.1416	4.39348	0.874003	0.143508	-0.0184006	-0.0457791	Neuron	Glutamatergic neuron	EN-Newborn	10
ARKFrozen-41-V1_TCATTGTTCCAATTAG-1	ARKFrozen-41-V1	112	Second_trimester	M	V1	TCATTGTTCCAATTAG-1	TGTTACTAGCTTAAAG-1	3095	1422	6228	37.0362	4.6341	0.768601	0.00499853	-0.0593562	-0.0203969	Neuron	GABAergic neuron	IN-MGE-Immature	30
ARKFrozen-41-V1_TCATTGTTCGATCAGT-1	ARKFrozen-41-V1	112	Second_trimester	M	V1	TCATTGTTCGATCAGT-1	TGTTACTAGAACCTTT-1	2724	1467	5074	23.9362	3.7962	0.965909	0.0519623	-0.0719877	-0.0660257	Neuron	Glutamatergic neuron	EN-Newborn	2
ARKFrozen-41-V1_TCATTGTTCGCTATGG-1	ARKFrozen-41-V1	112	Second_trimester	M	V1	TCATTGTTCGCTATGG-1	TGTTACTAGGAGTCGC-1	3692	1867	1846	18.2555	2.71856	0.916914	0.0286169	-0.0627564	-0.0511922	Neuron	Glutamatergic neuron	EN-Newborn	88
ARKFrozen-41-V1_TCATTTGGTATGTGGC-1	ARKFrozen-41-V1	112	Second_trimester	M	V1	TCATTTGGTATGTGGC-1	CCGCAAGCAAATGACT-1	8878	3565	1488	41.2989	4.25332	0.787234	0.0344708	-0.0832996	0.613398	Neuron	Glutamatergic neuron	EN-L6b	38
ARKFrozen-41-V1_TCATTTGGTCACACCC-1	ARKFrozen-41-V1	112	Second_trimester	M	V1	TCATTTGGTCACACCC-1	CCGCAAGCAAGCCATA-1	2114	1303	8719	44.9874	5.35895	0.890614	0.021522	-0.0151702	-0.0153116	Progenitor	Radial glia	RG-vRG	24
ARKFrozen-41-V1_TCATTTGGTGCCGCAA-1	ARKFrozen-41-V1	112	Second_trimester	M	V1	TCATTTGGTGCCGCAA-1	CCGCAAGCAAGGTCAC-1	3224	1568	7634	35.6779	3.33276	0.752492	0.0471659	0.0374932	0.040122	Progenitor	IPC-EN	IPC-EN	79
ARKFrozen-41-V1_TCCACAACAACTAACT-1	ARKFrozen-41-V1	112	Second_trimester	M	V1	TCCACAACAACTAACT-1	AGAGGAGGTTCCCGTT-1	8240	3110	13067	47.2945	4.78539	1.00491	0.159463	-0.0185483	-0.0478183	Neuron	Glutamatergic neuron	EN-Newborn	104
ARKFrozen-41-V1_TCCACAACACACCAAC-1	ARKFrozen-41-V1	112	Second_trimester	M	V1	TCCACAACACACCAAC-1	AGAGGAGGTCATAGAG-1	5167	2048	1231	47.8616	6.05455	0.897849	0.0127449	-0.031712	-0.0802582	Neuron	Glutamatergic neuron	EN-IT-Immature	35
ARKFrozen-41-V1_TCCACAACACTAAGTT-1	ARKFrozen-41-V1	112	Second_trimester	M	V1	TCCACAACACTAAGTT-1	AGAGGAGGTTGCTTCC-1	7660	2816	14965	48.7777	5.08561	0.940109	0.0657492	-0.0294698	-0.0178623	Neuron	Glutamatergic neuron	EN-IT-Immature	35
ARKFrozen-41-V1_TCCACAACAGGCTACT-1	ARKFrozen-41-V1	112	Second_trimester	M	V1	TCCACAACAGGCTACT-1	AGAGGAGGTTTGTAGC-1	2687	1403	2426	53.5541	5.48565	0.824561	0.0390335	-0.0185588	0.0132172	Neuron	Glutamatergic neuron	EN-Newborn	2
ARKFrozen-41-V1_TCCAGCAAGACACTTA-1	ARKFrozen-41-V1	112	Second_trimester	M	V1	TCCAGCAAGACACTTA-1	AAGGGCCTCCTAAGCC-1	9300	3531	16258	30.5424	4.70388	0.865765	0.118406	0.213798	0.142803	Progenitor	IPC-EN	IPC-EN	12
ARKFrozen-41-V1_TCCAGCAAGGCCATCA-1	ARKFrozen-41-V1	112	Second_trimester	M	V1	TCCAGCAAGGCCATCA-1	AAGGGCCTCGGTCAAG-1	5988	2610	13478	41.2942	4.89443	0.85025	0.0487034	-0.0870436	-0.0631542	Progenitor	IPC-EN	IPC-EN	48
ARKFrozen-41-V1_TCCAGCAAGGTCCAAT-1	ARKFrozen-41-V1	112	Second_trimester	M	V1	TCCAGCAAGGTCCAAT-1	AAGGGCCTCCACAATT-1	4642	2040	8202	46.7191	5.03085	0.854119	0.0573694	-0.0739448	0.00776805	Neuron	Glutamatergic neuron	EN-L6-IT	6
ARKFrozen-41-V1_TCCAGCAAGTCCTTCA-1	ARKFrozen-41-V1	112	Second_trimester	M	V1	TCCAGCAAGTCCTTCA-1	AAGGGCCTCTCAGCTA-1	5781	2603	13995	48.1805	4.76155	0.791403	0.0536913	0.179	0.0105666	Progenitor	IPC-EN	IPC-EN	12
ARKFrozen-41-V1_TCCAGCAAGTTTGGGT-1	ARKFrozen-41-V1	112	Second_trimester	M	V1	TCCAGCAAGTTTGGGT-1	AAGGGCCTCATAACGA-1	6906	2748	3926	48.3378	4.98749	0.780675	0.108355	-0.00706627	-0.0203502	Neuron	Glutamatergic neuron	EN-Non-IT-Immature	41
ARKFrozen-41-V1_TCCAGGATCAAACCTA-1	ARKFrozen-41-V1	112	Second_trimester	M	V1	TCCAGGATCAAACCTA-1	TTGCTCAAGGTGCTTC-1	4459	1921	6366	42.8139	4.26966	0.795262	0.0378359	-0.0733903	0.00420313	Neuron	Glutamatergic neuron	EN-IT-Immature	0
ARKFrozen-41-V1_TCCAGGATCAGGAAGC-1	ARKFrozen-41-V1	112	Second_trimester	M	V1	TCCAGGATCAGGAAGC-1	TTGCTCAAGCGTGCTT-1	2377	1321	3817	30.8894	4.36298	0.928224	0.033419	0.00652793	-0.0329486	Neuron	Glutamatergic neuron	EN-Newborn	10
ARKFrozen-41-V1_TCCAGGATCCGCAACA-1	ARKFrozen-41-V1	112	Second_trimester	M	V1	TCCAGGATCCGCAACA-1	TTGCTCAAGGAGTATC-1	6538	2933	12054	46.2726	4.6964	0.795251	0.108355	-0.0514419	-0.00499066	Progenitor	Radial glia	RG-oRG	37
ARKFrozen-41-V1_TCCAGGATCGCTAGTG-1	ARKFrozen-41-V1	112	Second_trimester	M	V1	TCCAGGATCGCTAGTG-1	TTGCTCAAGGTCGAGC-1	3246	1545	6649	50.8683	6.28801	0.873892	0.0519623	-0.0149184	-0.012204	Neuron	Glutamatergic neuron	EN-IT-Immature	0
ARKFrozen-41-V1_TCCAGGATCGTCATTT-1	ARKFrozen-41-V1	112	Second_trimester	M	V1	TCCAGGATCGTCATTT-1	TTGCTCAAGTCTTGAT-1	10846	3466	1412	48.3893	5.45455	1	0.0182443	-0.0362602	-0.102626	Neuron	Glutamatergic neuron	EN-L5_6-NP	73
ARKFrozen-41-V1_TCCAGGTCAATGAATG-1	ARKFrozen-41-V1	112	Second_trimester	M	V1	TCCAGGTCAATGAATG-1	GGTCGAGGTCATCACG-1	2900	1590	6202	47.2353	5.29767	0.833652	0.0344708	-0.0734268	-0.0682162	Neuron	Glutamatergic neuron	EN-Newborn	1
ARKFrozen-41-V1_TCCAGGTCAGCAAGGC-1	ARKFrozen-41-V1	112	Second_trimester	M	V1	TCCAGGTCAGCAAGGC-1	GGTCGAGGTCGCATAT-1	2703	1455	5601	46.2243	4.74476	1.07447	0.0378359	0.0296529	-0.0274997	Neuron	Glutamatergic neuron	EN-IT-Immature	35
ARKFrozen-41-V1_TCCAGGTCATGTGGGA-1	ARKFrozen-41-V1	112	Second_trimester	M	V1	TCCAGGTCATGTGGGA-1	GGTCGAGGTGCTTCTC-1	16660	5686	31019	24.8679	3.53492	0.909735	0.0955541	0.294173	0.0317925	Progenitor	Radial glia	RG-vRG	43
ARKFrozen-41-V1_TCCAGGTCATTTGCTC-1	ARKFrozen-41-V1	112	Second_trimester	M	V1	TCCAGGTCATTTGCTC-1	GGTCGAGGTGCGGTAG-1	3429	1616	5376	43.1703	5.15354	0.983389	0.0503009	-0.0458785	-0.0534033	Neuron	Glutamatergic neuron	EN-Newborn	2
ARKFrozen-41-V1_TCCATAAAGATACTTG-1	ARKFrozen-41-V1	112	Second_trimester	M	V1	TCCATAAAGATACTTG-1	CAATGAATCGCGGATA-1	14473	4681	7890	46.4637	4.51887	0.794853	0.136483	0.0628993	-0.108204	Progenitor	OPC	OPC	85
ARKFrozen-41-V1_TCCATAAAGGAACGCG-1	ARKFrozen-41-V1	112	Second_trimester	M	V1	TCCATAAAGGAACGCG-1	CAATGAATCCAGGATG-1	3919	1992	9393	41.317	5.7661	0.849673	0.103814	0.123782	0.0426232	Progenitor	IPC-EN	IPC-EN	25
ARKFrozen-41-V1_TCCATATTCACAGACT-1	ARKFrozen-41-V1	112	Second_trimester	M	V1	TCCATATTCACAGACT-1	GGAAGTAAGCTTACTG-1	5555	2104	5814	43.9389	4.61228	0.933754	0.0487034	-0.0200697	-0.0151957	Neuron	Glutamatergic neuron	EN-IT-Immature	35
ARKFrozen-41-V1_TCCATATTCCAAACAC-1	ARKFrozen-41-V1	112	Second_trimester	M	V1	TCCATATTCCAAACAC-1	GGAAGTAAGATATTCC-1	7609	2911	11026	26.1577	3.84717	0.876507	0.201941	-0.0724371	-0.0296604	Neuron	Cajal-Retzius cell	Cajal-Retzius cell	113
ARKFrozen-41-V1_TCCATATTCCTTGCAC-1	ARKFrozen-41-V1	112	Second_trimester	M	V1	TCCATATTCCTTGCAC-1	GGAAGTAAGAGCAATC-1	4997	2186	3677	28.6952	4.00299	1.10328	0.0519623	-0.0277906	-0.0994805	Neuron	Glutamatergic neuron	EN-Newborn	10
ARKFrozen-41-V1_TCCATCATCATGAAGG-1	ARKFrozen-41-V1	112	Second_trimester	M	V1	TCCATCATCATGAAGG-1	CATATAGAGTAAGCGT-1	3226	1564	4643	32.4913	4.37105	0.990263	0.0295209	-0.0397655	-0.0625469	Neuron	Glutamatergic neuron	EN-Newborn	10
ARKFrozen-41-V1_TCCATCATCATGGCCA-1	ARKFrozen-41-V1	112	Second_trimester	M	V1	TCCATCATCATGGCCA-1	CATATAGAGGTATGGT-1	3914	1876	1798	27.2053	3.82827	0.955189	0.0277386	-0.0424973	-0.0791709	Neuron	Glutamatergic neuron	EN-Newborn	10
ARKFrozen-41-V1_TCCATCATCCGCAAAT-1	ARKFrozen-41-V1	112	Second_trimester	M	V1	TCCATCATCCGCAAAT-1	CATATAGAGACCAGGC-1	3560	1904	8835	43.4216	4.38205	0.814929	0.0170411	0.15973	-0.044749	Progenitor	Radial glia	RG-vRG	24
ARKFrozen-41-V1_TCCATGCTCACTAATG-1	ARKFrozen-41-V1	112	Second_trimester	M	V1	TCCATGCTCACTAATG-1	TACCTTGAGACTCCTA-1	5988	2365	6500	36.3616	4.43403	0.991896	0.0236981	-0.00848203	-0.0103184	Neuron	Glutamatergic neuron	EN-L6b	38
ARKFrozen-41-V1_TCCATGCTCAGGCTAT-1	ARKFrozen-41-V1	112	Second_trimester	M	V1	TCCATGCTCAGGCTAT-1	TACCTTGAGGCACGTA-1	9310	3605	20905	46.5725	5.07987	0.824377	0.159463	0.1057	0.53127	Progenitor	IPC-EN	IPC-EN	12
ARKFrozen-41-V1_TCCATGCTCCATAAGC-1	ARKFrozen-41-V1	112	Second_trimester	M	V1	TCCATGCTCCATAAGC-1	TACCTTGAGGAGCTTG-1	4234	1890	5969	54.9076	5.79542	0.967347	0.0402723	-0.0160819	-0.0319666	Neuron	Glutamatergic neuron	EN-IT-Immature	35
ARKFrozen-41-V1_TCCATTGTCATGAGCT-1	ARKFrozen-41-V1	112	Second_trimester	M	V1	TCCATTGTCATGAGCT-1	ATAGCTAAGAGGAATG-1	2357	1112	2503	39.3121	4.43931	0.865707	0.0705505	0.0377738	-0.0183638	Neuron	Glutamatergic neuron	EN-IT-Immature	35
ARKFrozen-41-V1_TCCATTGTCCTCGATC-1	ARKFrozen-41-V1	112	Second_trimester	M	V1	TCCATTGTCCTCGATC-1	ATAGCTAAGAACCTGG-1	4242	2160	9532	35.0081	4.42882	0.834783	0.0137482	0.0483726	0.341345	Progenitor	Radial glia	RG-vRG	24
ARKFrozen-41-V1_TCCATTGTCCTGATGG-1	ARKFrozen-41-V1	112	Second_trimester	M	V1	TCCATTGTCCTGATGG-1	ATAGCTAAGTAGTTAG-1	4319	1904	6983	46.6622	4.77767	1.03827	0.0554921	-0.0392979	-0.0831865	Neuron	Glutamatergic neuron	EN-L6-IT	6
ARKFrozen-41-V1_TCCATTGTCCTTAATC-1	ARKFrozen-41-V1	112	Second_trimester	M	V1	TCCATTGTCCTTAATC-1	ATAGCTAAGGAGCTAT-1	5482	2234	2830	30.6509	4.12445	1.01391	0.0355563	-0.0767069	-0.0567205	Neuron	Glutamatergic neuron	EN-Newborn	10
ARKFrozen-41-V1_TCCATTGTCTGTGCAG-1	ARKFrozen-41-V1	112	Second_trimester	M	V1	TCCATTGTCTGTGCAG-1	ATAGCTAAGCGGTTAG-1	3240	1522	6501	45.1302	5.22554	1.03229	0.0182443	-0.0594882	-0.00885868	Neuron	Glutamatergic neuron	EN-IT-Immature	35
ARKFrozen-41-V1_TCCATTGTCTTAGCCC-1	ARKFrozen-41-V1	112	Second_trimester	M	V1	TCCATTGTCTTAGCCC-1	ATAGCTAAGTCTTAGT-1	4100	1897	4586	29.4844	4.7056	1.15012	0.0428823	-0.0268206	0.0377039	Neuron	Glutamatergic neuron	EN-Newborn	10
ARKFrozen-41-V1_TCCCGGACAAAGCGGC-1	ARKFrozen-41-V1	112	Second_trimester	M	V1	TCCCGGACAAAGCGGC-1	AAGTAACGTGGATTAG-1	3373	1769	8422	32.0826	3.49095	1.10253	0.00714508	-0.0973665	-0.041806	Neuron	Glutamatergic neuron	EN-L6-CT	22
ARKFrozen-41-V1_TCCCGGACACATTGCA-1	ARKFrozen-41-V1	112	Second_trimester	M	V1	TCCCGGACACATTGCA-1	AAGTAACGTTAAGTGG-1	5432	2335	9748	39.259	5.13487	0.892244	0.0519623	-0.0168349	0.0072858	Neuron	Glutamatergic neuron	EN-Newborn	2
ARKFrozen-41-V1_TCCCGGACATAAGGAC-1	ARKFrozen-41-V1	112	Second_trimester	M	V1	TCCCGGACATAAGGAC-1	AAGTAACGTACAATGG-1	4117	1861	6458	51.5774	6.27742	1.06345	0.0456853	-0.0334539	-0.0132258	Neuron	Glutamatergic neuron	EN-IT-Immature	35
ARKFrozen-41-V1_TCCCGTTAGCTCAAAC-1	ARKFrozen-41-V1	112	Second_trimester	M	V1	TCCCGTTAGCTCAAAC-1	GCTTGACTCGGTAATA-1	17665	5146	25692	37.574	4.60091	0.934368	0.151141	-0.060424	-0.0407929	Unknown	Unknown	Unknown	132
ARKFrozen-41-V1_TCCCGTTAGCTGTACG-1	ARKFrozen-41-V1	112	Second_trimester	M	V1	TCCCGTTAGCTGTACG-1	GCTTGACTCAATATCC-1	5776	2686	6468	23.1239	3.39266	1.02587	0.231084	-0.0774907	0.81953	Neuron	Glutamatergic neuron	EN-IT-Immature	123
ARKFrozen-41-V1_TCCCGTTAGCTTCCCG-1	ARKFrozen-41-V1	112	Second_trimester	M	V1	TCCCGTTAGCTTCCCG-1	GCTTGACTCATTCAGT-1	12349	4024	19711	38.5425	4.39694	1.03111	0.113208	-0.0434149	-0.0979346	Neuron	Glutamatergic neuron	EN-L5-IT	16
ARKFrozen-41-V1_TCCCTCACAGGATTAA-1	ARKFrozen-41-V1	112	Second_trimester	M	V1	TCCCTCACAGGATTAA-1	CGATCATGTAGAGGCT-1	9714	3368	3586	34.5007	4.86394	0.84413	0.0456853	0.00682886	-0.0616663	Neuron	Glutamatergic neuron	EN-Newborn	5
ARKFrozen-41-V1_TCCCTCACAGGTTAAA-1	ARKFrozen-41-V1	112	Second_trimester	M	V1	TCCCTCACAGGTTAAA-1	CGATCATGTTAACACC-1	5355	2169	4874	33.3151	3.89204	1.04649	0.0201618	-0.027072	-0.0768191	Neuron	Glutamatergic neuron	EN-L6b	26
ARKFrozen-41-V1_TCCCTGGTCATGAAGG-1	ARKFrozen-41-V1	112	Second_trimester	M	V1	TCCCTGGTCATGAAGG-1	AATAGCCAGTAAGCGT-1	7025	2964	4419	28.8258	4.32631	0.824215	0.0731306	0.207214	0.329067	Neuron	GABAergic neuron	IN-MGE-Immature	106
ARKFrozen-41-V1_TCCCTGGTCATGACCG-1	ARKFrozen-41-V1	112	Second_trimester	M	V1	TCCCTGGTCATGACCG-1	AATAGCCAGTCAAGAC-1	4041	1578	6919	41.6782	4.08364	0.838415	0.0471659	-0.0788993	0.0101319	Neuron	Glutamatergic neuron	EN-IT-Immature	35
ARKFrozen-41-V1_TCCCTGGTCTGTGCAG-1	ARKFrozen-41-V1	112	Second_trimester	M	V1	TCCCTGGTCTGTGCAG-1	AATAGCCAGCGGTTAG-1	9691	3599	16878	43.4776	5.33584	0.971976	0.123987	-0.0409486	-0.107973	Neuron	Glutamatergic neuron	EN-L6b	26
ARKFrozen-41-V1_TCCCTGGTCTGTTGCC-1	ARKFrozen-41-V1	112	Second_trimester	M	V1	TCCCTGGTCTGTTGCC-1	AATAGCCAGAGGAACA-1	3910	1814	4536	41.2739	3.98141	0.790614	0.0108622	0.00513475	-0.0278175	Progenitor	Radial glia	RG-tRG	55
ARKFrozen-41-V1_TCCGCCATCAATGTCA-1	ARKFrozen-41-V1	112	Second_trimester	M	V1	TCCGCCATCAATGTCA-1	AAGCCATAGCTTTACG-1	8775	3071	6863	28.3607	3.31406	1.09398	0.00714508	-0.0364913	-0.0697895	Neuron	Glutamatergic neuron	EN-L6b	33
ARKFrozen-41-V1_TCCGCCATCCTCCTAA-1	ARKFrozen-41-V1	112	Second_trimester	M	V1	TCCGCCATCCTCCTAA-1	AAGCCATAGAAGGGTA-1	11219	3939	18005	38.6747	4.46541	0.887324	0.078697	0.0897216	-0.0536207	Progenitor	IPC-EN	IPC-EN	48
ARKFrozen-41-V1_TCCGCCATCGTACCGA-1	ARKFrozen-41-V1	112	Second_trimester	M	V1	TCCGCCATCGTACCGA-1	AAGCCATAGCTTAGAA-1	4150	1919	6343	54.5963	5.59345	1.04875	0.0503009	-0.0658857	-0.0478072	Neuron	Glutamatergic neuron	EN-IT-Immature	0
ARKFrozen-41-V1_TCCGGAATCATTACGA-1	ARKFrozen-41-V1	112	Second_trimester	M	V1	TCCGGAATCATTACGA-1	GATCATAAGGCACTAG-1	2295	1315	4622	28.3785	4.08131	1.01872	0.078697	-0.0499354	-0.0230585	Neuron	Glutamatergic neuron	EN-Newborn	10
ARKFrozen-41-V1_TCCGGAATCCAGGTTG-1	ARKFrozen-41-V1	112	Second_trimester	M	V1	TCCGGAATCCAGGTTG-1	GATCATAAGTCATGCC-1	4364	2010	10870	38.2922	4.05555	0.949721	0.248547	-0.0940597	-0.0679163	Neuron	Glutamatergic neuron	EN-L6-IT	6
ARKFrozen-41-V1_TCCGGAATCCTTGTTG-1	ARKFrozen-41-V1	112	Second_trimester	M	V1	TCCGGAATCCTTGTTG-1	GATCATAAGGTAAGCT-1	6251	2687	11869	39.92	4.62274	0.969877	0.129996	-0.0420657	-0.00646256	Progenitor	IPC-EN	IPC-EN	25
ARKFrozen-41-V1_TCCGGAATCTTAGGAC-1	ARKFrozen-41-V1	112	Second_trimester	M	V1	TCCGGAATCTTAGGAC-1	GATCATAAGCGCTACT-1	7570	2938	10435	40.7172	4.48822	0.885307	0.151141	-0.00016632	-0.0729692	Progenitor	OPC	OPC	85
ARKFrozen-41-V1_TCCGGTAAGCGGATAA-1	ARKFrozen-41-V1	112	Second_trimester	M	V1	TCCGGTAAGCGGATAA-1	ACGCCCATCCTCCCAC-1	5059	2228	7736	40.233	4.57487	1.07267	0.00791557	-0.00556442	-0.12366	Neuron	Glutamatergic neuron	EN-L6-CT	22
ARKFrozen-41-V1_TCCGGTAAGCTATTAG-1	ARKFrozen-41-V1	112	Second_trimester	M	V1	TCCGGTAAGCTATTAG-1	ACGCCCATCATTTGGT-1	6574	2719	7772	40.3573	4.95887	1.07216	0.0471659	-0.0400278	-0.0530636	Neuron	Glutamatergic neuron	EN-Newborn	10
ARKFrozen-41-V1_TCCTAGTGTACCGTAA-1	ARKFrozen-41-V1	112	Second_trimester	M	V1	TCCTAGTGTACCGTAA-1	GTAGGAGCAAACTGAT-1	3197	1773	2838	36.7998	4.15519	0.838816	0.00912845	0.128977	-0.0721137	Glia	Astrocyte	Astrocyte-Immature	4
ARKFrozen-41-V1_TCCTAGTGTGTTAAAC-1	ARKFrozen-41-V1	112	Second_trimester	M	V1	TCCTAGTGTGTTAAAC-1	GTAGGAGCACCGGTAG-1	17268	5105	29586	40.8861	4.79349	0.997971	0.136483	-0.00714381	-0.0484063	Neuron	Glutamatergic neuron	EN-Newborn	5
ARKFrozen-41-V1_TCCTAGTGTTGTGATG-1	ARKFrozen-41-V1	112	Second_trimester	M	V1	TCCTAGTGTTGTGATG-1	GTAGGAGCAAGTCCTT-1	6971	3192	29734	41.5337	4.60027	0.87032	0.0366775	0.00336269	0.940431	Progenitor	Radial glia	RG-vRG	43
ARKFrozen-41-V1_TCCTCAATCATTCATC-1	ARKFrozen-41-V1	112	Second_trimester	M	V1	TCCTCAATCATTCATC-1	TCAATAGAGACAAGCT-1	4493	2130	8147	37.4248	3.73018	0.796834	0.0147965	-0.0341034	-0.085954	Progenitor	Radial glia	RG-tRG	55
ARKFrozen-41-V1_TCCTCAATCCTTGAGG-1	ARKFrozen-41-V1	112	Second_trimester	M	V1	TCCTCAATCCTTGAGG-1	TCAATAGAGTATCCGC-1	2598	1407	5451	25.8672	3.37007	1.05841	0.0415544	-0.0719241	-0.0379702	Neuron	Glutamatergic neuron	EN-Newborn	2
ARKFrozen-41-V1_TCCTCAATCGTTACTT-1	ARKFrozen-41-V1	112	Second_trimester	M	V1	TCCTCAATCGTTACTT-1	TCAATAGAGGGACTTG-1	10341	4009	11838	30.103	3.76722	1.01247	0.0613736	0.394635	0.205593	Progenitor	Radial glia	RG-vRG	13
ARKFrozen-41-V1_TCCTCAATCTTAGGAC-1	ARKFrozen-41-V1	112	Second_trimester	M	V1	TCCTCAATCTTAGGAC-1	TCAATAGAGCGCTACT-1	4921	2090	5449	41.5669	4.53721	1.02519	0.00912845	-0.0993547	-0.0440672	Neuron	Glutamatergic neuron	EN-L6b	26
ARKFrozen-41-V1_TCCTCACAGCCACATG-1	ARKFrozen-41-V1	112	Second_trimester	M	V1	TCCTCACAGCCACATG-1	ACGTTATTCTTGTTGG-1	5093	2054	6547	54.2734	6.51591	0.970115	0.031411	0.0607471	-0.0762491	Neuron	Glutamatergic neuron	EN-IT-Immature	35
ARKFrozen-41-V1_TCCTCACAGCTCATAA-1	ARKFrozen-41-V1	112	Second_trimester	M	V1	TCCTCACAGCTCATAA-1	ACGTTATTCCCTGTGG-1	4751	2002	5513	48.3046	5.55841	0.936603	0.00369074	-0.0811319	-0.0882241	Neuron	GABAergic neuron	IN-MGE-SST	19
ARKFrozen-41-V1_TCCTCACAGGTCGAGG-1	ARKFrozen-41-V1	112	Second_trimester	M	V1	TCCTCACAGGTCGAGG-1	ACGTTATTCAGCCTGT-1	2850	1541	5887	40.7574	5.32729	1.02871	0.0304519	-0.103018	-0.0996948	Neuron	Glutamatergic neuron	EN-Newborn	10
ARKFrozen-41-V1_TCCTCTAAGCCTGATG-1	ARKFrozen-41-V1	112	Second_trimester	M	V1	TCCTCTAAGCCTGATG-1	AAGCGATTCAGGTTGG-1	3332	1643	4281	39.1459	4.57437	1.12344	0.0487034	-0.029198	0.0115869	Neuron	Glutamatergic neuron	EN-Newborn	2
ARKFrozen-41-V1_TCCTCTAAGCGTGCGT-1	ARKFrozen-41-V1	112	Second_trimester	M	V1	TCCTCTAAGCGTGCGT-1	AAGCGATTCTTGCATG-1	4320	2253	17112	29.1695	3.98338	1.0321	0.0758427	-0.0879657	-0.0887461	Progenitor	IPC-EN	IPC-EN	48
ARKFrozen-41-V1_TCCTGGTTCGAGGAGT-1	ARKFrozen-41-V1	112	Second_trimester	M	V1	TCCTGGTTCGAGGAGT-1	CTCAGGAAGTTCGCGT-1	3427	1584	5910	39.5874	4.19305	1.00294	0.0132411	0.0702375	-0.0326051	Neuron	Glutamatergic neuron	EN-Non-IT-Immature	41
ARKFrozen-41-V1_TCCTGGTTCTTGCAGG-1	ARKFrozen-41-V1	112	Second_trimester	M	V1	TCCTGGTTCTTGCAGG-1	CTCAGGAAGCTTCCTT-1	2435	1330	4003	17.8977	3.27432	1.04265	0.0428823	-0.031375	-0.0145768	Neuron	Glutamatergic neuron	EN-Newborn	88
ARKFrozen-41-V1_TCCTTAGTCACTTCAT-1	ARKFrozen-41-V1	112	Second_trimester	M	V1	TCCTTAGTCACTTCAT-1	TGGTTGGAGTGTCCAC-1	17471	4483	19137	49.0139	4.8996	0.939726	0.0635118	-0.00689505	-0.0542504	Neuron	Glutamatergic neuron	EN-IT-Immature	35
ARKFrozen-41-V1_TCCTTAGTCAGCACCA-1	ARKFrozen-41-V1	112	Second_trimester	M	V1	TCCTTAGTCAGCACCA-1	TGGTTGGAGTGTTTGT-1	3552	1617	1789	41.7114	4.31027	0.972125	0.0095489	-0.0524753	0.00396498	Neuron	GABAergic neuron	IN-CGE-VIP	11
ARKFrozen-41-V1_TCCTTCAAGAATGACG-1	ARKFrozen-41-V1	112	Second_trimester	M	V1	TCCTTCAAGAATGACG-1	CATGTTGTCCCACCCT-1	4562	2277	7917	22.6881	3.08858	0.857079	0.031411	0.40375	0.390651	Progenitor	IPC-EN	IPC-EN	12
ARKFrozen-41-V1_TCCTTCAAGCGCCTAA-1	ARKFrozen-41-V1	112	Second_trimester	M	V1	TCCTTCAAGCGCCTAA-1	CATGTTGTCTTGGACC-1	2717	1400	4705	29.26	4.35564	0.811821	0.0487034	-0.0759888	-0.0649953	Neuron	Glutamatergic neuron	EN-Newborn	10
ARKFrozen-41-V1_TCCTTCAAGGCTTAGT-1	ARKFrozen-41-V1	112	Second_trimester	M	V1	TCCTTCAAGGCTTAGT-1	CATGTTGTCAAACCTT-1	4173	2134	9801	38.006	3.93132	0.875842	0.0127449	0.219096	0.0537954	Progenitor	Radial glia	RG-vRG	43
ARKFrozen-41-V1_TCCTTCAAGTCGCAAT-1	ARKFrozen-41-V1	112	Second_trimester	M	V1	TCCTTCAAGTCGCAAT-1	CATGTTGTCAGGCCAA-1	9758	3868	595	24.3553	3.09993	0.737864	0.0142666	0.0236984	0.464347	Progenitor	Radial glia	RG-vRG	43
ARKFrozen-41-V1_TCCTTCAAGTTACTTC-1	ARKFrozen-41-V1	112	Second_trimester	M	V1	TCCTTCAAGTTACTTC-1	CATGTTGTCCATTACG-1	1750	883	103	33.5505	4.662	0.473684	0.00337774	0.010245	0.0268518	Neuron	Glutamatergic neuron	EN-Newborn	1
ARKFrozen-41-V1_TCCTTGCAGGCAATAG-1	ARKFrozen-41-V1	112	Second_trimester	M	V1	TCCTTGCAGGCAATAG-1	CCAAGGATCCATCACA-1	4185	1724	3514	51.4796	5.16983	0.831068	0.025248	-0.0206542	0.0167534	Neuron	Glutamatergic neuron	EN-L6-IT	6
ARKFrozen-41-V1_TCCTTGCAGGCGGGTA-1	ARKFrozen-41-V1	112	Second_trimester	M	V1	TCCTTGCAGGCGGGTA-1	CCAAGGATCAATACAG-1	1800	1071	4858	23.4709	3.77085	0.997537	0.0635118	-0.0729665	-0.087819	Neuron	Glutamatergic neuron	EN-Newborn	10
ARKFrozen-41-V1_TCCTTGCAGGTCCGTA-1	ARKFrozen-41-V1	112	Second_trimester	M	V1	TCCTTGCAGGTCCGTA-1	CCAAGGATCTAATCAC-1	3825	1850	7589	51.1181	5.13572	1.00886	0.0244626	-0.0768536	-0.0936423	Neuron	Glutamatergic neuron	EN-IT-Immature	35
ARKFrozen-41-V1_TCCTTGCAGTTAGCCG-1	ARKFrozen-41-V1	112	Second_trimester	M	V1	TCCTTGCAGTTAGCCG-1	CCAAGGATCATGAGGT-1	4357	1859	4424	50.5889	5.74502	0.967185	0.0170411	-0.0446221	0.0244983	Neuron	Glutamatergic neuron	EN-Non-IT-Immature	41
ARKFrozen-41-V1_TCCTTTACACTGACCG-1	ARKFrozen-41-V1	112	Second_trimester	M	V1	TCCTTTACACTGACCG-1	AGTGTGAGTGAGTAGC-1	4948	2104	4616	29.2374	3.63071	0.952174	0.0456853	-0.0209362	-0.0678052	Neuron	Glutamatergic neuron	EN-Newborn	10
ARKFrozen-41-V1_TCGACAAGTACCGAAC-1	ARKFrozen-41-V1	112	Second_trimester	M	V1	TCGACAAGTACCGAAC-1	TGGGTTACACAAAGCC-1	2803	1481	4422	33.0592	4.69091	0.923913	0.0378359	0.032227	-0.0602594	Neuron	Glutamatergic neuron	EN-Newborn	2
ARKFrozen-41-V1_TCGACAAGTCCGTGAG-1	ARKFrozen-41-V1	112	Second_trimester	M	V1	TCGACAAGTCCGTGAG-1	TGGGTTACATGGTTAG-1	6522	2951	13700	35.9967	4.72619	0.979909	0.103814	-0.00860535	-0.129528	Neuron	Glutamatergic neuron	EN-L6b	33
ARKFrozen-41-V1_TCGACAAGTCGTTATC-1	ARKFrozen-41-V1	112	Second_trimester	M	V1	TCGACAAGTCGTTATC-1	TGGGTTACAGTGAGAG-1	2654	1463	199	50	4.0848	1.08333	0.00568806	-0.0867558	-0.0698255	Neuron	Glutamatergic neuron	EN-Newborn	1
ARKFrozen-41-V1_TCGACAAGTCTTGCTG-1	ARKFrozen-41-V1	112	Second_trimester	M	V1	TCGACAAGTCTTGCTG-1	TGGGTTACATGGATAT-1	4547	2192	243	35.4745	3.2301	0.842105	0.0108622	0.477122	0.0865765	Progenitor	Radial glia	RG-vRG	13
ARKFrozen-41-V1_TCGACAAGTGAAGCCT-1	ARKFrozen-41-V1	112	Second_trimester	M	V1	TCGACAAGTGAAGCCT-1	TGGGTTACACCTCAGC-1	3109	1728	13730	42.4736	4.4938	0.820608	0.0108622	-0.00305096	-0.0897369	Progenitor	IPC-EN	IPC-EN	25
ARKFrozen-41-V1_TCGACAAGTGGATTAT-1	ARKFrozen-41-V1	112	Second_trimester	M	V1	TCGACAAGTGGATTAT-1	TGGGTTACATAATGCG-1	9768	3704	20910	41.4873	4.52712	0.864524	0.189655	0.097223	0.0770794	Progenitor	IPC-EN	IPC-EN	12
ARKFrozen-41-V1_TCGACAAGTGTCCAAA-1	ARKFrozen-41-V1	112	Second_trimester	M	V1	TCGACAAGTGTCCAAA-1	TGGGTTACATTGTTTG-1	13078	4566	27136	41.1844	4.12884	0.99475	0.143508	-0.0220948	-0.0982921	Neuron	Glutamatergic neuron	EN-L4-IT	83
ARKFrozen-41-V1_TCGACAAGTTCATCTA-1	ARKFrozen-41-V1	112	Second_trimester	M	V1	TCGACAAGTTCATCTA-1	TGGGTTACAGGTAAGG-1	6764	2735	5927	44.2214	5.14002	0.956032	0.0917874	0.0360902	-0.068009	Neuron	Glutamatergic neuron	EN-Non-IT-Immature	41
ARKFrozen-41-V1_TCGACAAGTTCCTGTG-1	ARKFrozen-41-V1	112	Second_trimester	M	V1	TCGACAAGTTCCTGTG-1	TGGGTTACAAACATGT-1	6982	2589	8592	44.1816	4.97766	1.13887	0.00714508	0.0970225	-0.0859945	Neuron	Glutamatergic neuron	EN-L6-CT	22
ARKFrozen-41-V1_TCGATTAAGGCTACTG-1	ARKFrozen-41-V1	112	Second_trimester	M	V1	TCGATTAAGGCTACTG-1	CACGGTTTCCTTGAGC-1	5527	2458	8659	22.8181	3.54896	0.830195	0.0573694	0.043685	0.0454868	Neuron	Glutamatergic neuron	EN-Newborn	2
ARKFrozen-41-V1_TCGATTAAGTAACGAG-1	ARKFrozen-41-V1	112	Second_trimester	M	V1	TCGATTAAGTAACGAG-1	CACGGTTTCTATCGGC-1	6572	2891	13630	39.2242	4.20912	0.964383	0.159463	-0.111892	-0.0732452	Progenitor	Radial glia	RG-vRG	64
ARKFrozen-41-V1_TCGCATTGTACAAAGA-1	ARKFrozen-41-V1	112	Second_trimester	M	V1	TCGCATTGTACAAAGA-1	TAACACGCAGTTCCCA-1	6003	2414	9182	43.4548	4.9113	0.956941	0.00997783	0.0193518	-0.0811666	Neuron	Glutamatergic neuron	EN-Non-IT-Immature	17
ARKFrozen-41-V1_TCGCATTGTCCTAAGA-1	ARKFrozen-41-V1	112	Second_trimester	M	V1	TCGCATTGTCCTAAGA-1	TAACACGCAGCTACCC-1	2491	1361	6961	28.1128	4.05742	0.827297	0.0390335	-0.0129451	-0.060173	Progenitor	IPC-EN	IPC-EN	25
ARKFrozen-41-V1_TCGCATTGTGGAAGGC-1	ARKFrozen-41-V1	112	Second_trimester	M	V1	TCGCATTGTGGAAGGC-1	TAACACGCAGCCAGTG-1	5517	2745	16496	37.3635	4.52714	0.868253	0.103814	0.0955929	0.23348	Immune	Microglia	Microglia	42
ARKFrozen-41-V1_TCGCATTGTTGCTTCG-1	ARKFrozen-41-V1	112	Second_trimester	M	V1	TCGCATTGTTGCTTCG-1	TAACACGCAGAGAGCA-1	3362	1572	6439	49.8105	5.09149	0.899054	0.0519623	0.0697504	-0.0447843	Neuron	Glutamatergic neuron	EN-IT-Immature	0
ARKFrozen-41-V1_TCGCATTGTTGGATCA-1	ARKFrozen-41-V1	112	Second_trimester	M	V1	TCGCATTGTTGGATCA-1	TAACACGCATCCTTAA-1	3109	1498	3849	31.3871	3.64937	0.928151	0.00433317	-0.0921007	-0.0973754	Neuron	GABAergic neuron	IN-MGE-Immature	30
ARKFrozen-41-V1_TCGCCCATCACTAAGC-1	ARKFrozen-41-V1	112	Second_trimester	M	V1	TCGCCCATCACTAAGC-1	TCATGCCAGTCTAGCC-1	5499	2203	2998	35.9688	4.62573	1.01396	0.0503009	-0.0534491	-0.0611687	Neuron	Glutamatergic neuron	EN-Newborn	5
ARKFrozen-41-V1_TCGCCCATCAGCAAAG-1	ARKFrozen-41-V1	112	Second_trimester	M	V1	TCGCCCATCAGCAAAG-1	TCATGCCAGTAATGCA-1	5475	2483	12954	39.4807	4.52161	0.832296	0.0366775	-0.05637	-0.0554871	Neuron	Glutamatergic neuron	EN-L6-IT	6
ARKFrozen-41-V1_TCGCCCATCCTCACTA-1	ARKFrozen-41-V1	112	Second_trimester	M	V1	TCGCCCATCCTCACTA-1	TCATGCCAGTCAATCT-1	6280	2939	10238	37.8177	4.30419	0.810531	0.201941	0.0771411	0.00937784	Progenitor	Radial glia	RG-vRG	64
ARKFrozen-41-V1_TCGCCCATCGATTTAG-1	ARKFrozen-41-V1	112	Second_trimester	M	V1	TCGCCCATCGATTTAG-1	TCATGCCAGACAACGT-1	2220	1263	393	51.4398	7.75225	0.873239	0.00433317	0.0302393	-0.00193605	Neuron	Glutamatergic neuron	EN-Newborn	2
ARKFrozen-41-V1_TCGCCCATCGCTAAGT-1	ARKFrozen-41-V1	112	Second_trimester	M	V1	TCGCCCATCGCTAAGT-1	TCATGCCAGCTGGCAA-1	6070	2670	10614	47.7184	5.47424	1.00558	0.136483	-0.0970519	-0.0751476	Neuron	GABAergic neuron	IN-MGE-SST	32
ARKFrozen-41-V1_TCGCGAGGTAGCCTCC-1	ARKFrozen-41-V1	112	Second_trimester	M	V1	TCGCGAGGTAGCCTCC-1	ATCAGCACATGAGCTA-1	2781	1468	7142	30.0501	3.63831	0.913553	0.00831202	-0.00139379	-0.0715873	Glia	Astrocyte	Astrocyte-Immature	4
ARKFrozen-41-V1_TCGCGAGGTTATCCTA-1	ARKFrozen-41-V1	112	Second_trimester	M	V1	TCGCGAGGTTATCCTA-1	ATCAGCACAGGCATTA-1	5857	2535	8309	46.3336	5.03847	1.01339	0.168574	-0.0257167	-0.0736099	Neuron	Glutamatergic neuron	EN-Newborn	104
ARKFrozen-41-V1_TCGCGCACACAATTAC-1	ARKFrozen-41-V1	112	Second_trimester	M	V1	TCGCGCACACAATTAC-1	CATTAGCGTGGGTGTG-1	2267	1200	5190	41.9225	4.76008	0.878721	0.0344708	-0.0492435	-0.0863057	Progenitor	IPC-EN	IPC-EN	48
ARKFrozen-41-V1_TCGCGCACAGCAACAG-1	ARKFrozen-41-V1	112	Second_trimester	M	V1	TCGCGCACAGCAACAG-1	CATTAGCGTAATCCAC-1	2003	1101	3834	26.6657	3.65702	1.00476	0.0731306	-0.0762869	-0.0740837	Neuron	Glutamatergic neuron	EN-Newborn	88
ARKFrozen-41-V1_TCGCGCACAGTTAGCC-1	ARKFrozen-41-V1	112	Second_trimester	M	V1	TCGCGCACAGTTAGCC-1	CATTAGCGTCCCTCTG-1	3616	1822	9531	36.3806	4.46625	0.861233	0.0188679	0.439156	0.64589	Progenitor	IPC-EN	IPC-EN	12
ARKFrozen-41-V1_TCGCGCACATAGACCC-1	ARKFrozen-41-V1	112	Second_trimester	M	V1	TCGCGCACATAGACCC-1	CATTAGCGTAAAGGTT-1	24687	7071	50281	31.6153	4.24821	0.90023	0.189655	-0.0389293	-0.0563203	Vascular	Vascular	Vascular	62
ARKFrozen-41-V1_TCGCGCACATCCATCT-1	ARKFrozen-41-V1	112	Second_trimester	M	V1	TCGCGCACATCCATCT-1	CATTAGCGTCACTCAG-1	2722	1453	7384	42.9227	4.13372	0.736256	0.0366775	-0.0941009	0.0643597	Progenitor	IPC-EN	IPC-EN	25
ARKFrozen-41-V1_TCGCTAACACAAAGAC-1	ARKFrozen-41-V1	112	Second_trimester	M	V1	TCGCTAACACAAAGAC-1	CGTAATCGTGACGTAA-1	4190	1779	6480	54.2214	5.88667	0.997558	0.0487034	-0.0803271	-0.0368861	Neuron	Glutamatergic neuron	EN-IT-Immature	0
ARKFrozen-41-V1_TCGCTAACAGCTTAGC-1	ARKFrozen-41-V1	112	Second_trimester	M	V1	TCGCTAACAGCTTAGC-1	CGTAATCGTCTATCTT-1	1590	894	3378	19.8344	3.02259	0.935271	0.0229537	-0.0529206	-0.0254421	Neuron	Glutamatergic neuron	EN-Newborn	88
ARKFrozen-41-V1_TCGCTAACAGGTTAAA-1	ARKFrozen-41-V1	112	Second_trimester	M	V1	TCGCTAACAGGTTAAA-1	CGTAATCGTTAACACC-1	4235	1759	6754	52.5931	5.20505	0.917263	0.0304519	-0.0835225	-0.0404242	Neuron	Glutamatergic neuron	EN-L6-IT	6
ARKFrozen-41-V1_TCGCTAACATTGTGCA-1	ARKFrozen-41-V1	112	Second_trimester	M	V1	TCGCTAACATTGTGCA-1	CGTAATCGTTAGCCAT-1	18226	5106	24264	39.1355	4.60147	1.05229	0.178591	-0.0124025	-0.0536855	Neuron	Glutamatergic neuron	EN-Non-IT-Immature	41
ARKFrozen-41-V1_TCGGTAAGTAACCTAG-1	ARKFrozen-41-V1	112	Second_trimester	M	V1	TCGGTAAGTAACCTAG-1	GCCTGAGCAACCTGCC-1	4060	1756	6531	50.3624	5.14841	0.834653	0.0456853	-0.0516102	-0.0135121	Neuron	Glutamatergic neuron	EN-IT-Immature	35
ARKFrozen-41-V1_TCGGTAAGTCATCCTG-1	ARKFrozen-41-V1	112	Second_trimester	M	V1	TCGGTAAGTCATCCTG-1	GCCTGAGCAATAAAGG-1	4121	1824	3849	52.8418	5.6218	1.01008	0.0286169	-0.0819035	-0.00450559	Neuron	Glutamatergic neuron	EN-IT-Immature	0
ARKFrozen-41-V1_TCGGTAAGTTGGGTTA-1	ARKFrozen-41-V1	112	Second_trimester	M	V1	TCGGTAAGTTGGGTTA-1	GCCTGAGCAGATAGAA-1	3346	1781	993	50.715	6.96104	1.02381	0.0355563	-0.0312258	-0.0723752	Neuron	Glutamatergic neuron	EN-Newborn	5
ARKFrozen-41-V1_TCGGTTACAGCGCTTG-1	ARKFrozen-41-V1	112	Second_trimester	M	V1	TCGGTTACAGCGCTTG-1	TCATTCTGTGGACAAC-1	2783	1409	6978	49.0235	5.73792	1.01918	0.0222286	-0.00744256	-0.0342485	Neuron	Glutamatergic neuron	EN-Newborn	5
ARKFrozen-41-V1_TCGGTTACATCCCTCA-1	ARKFrozen-41-V1	112	Second_trimester	M	V1	TCGGTTACATCCCTCA-1	TCATTCTGTTAAGTCC-1	2928	1679	9163	41.4447	5.06564	0.781761	0.0222286	0.657503	0.0501209	Progenitor	IPC-EN	IPC-EN	12
ARKFrozen-41-V1_TCGGTTACATGTCAGC-1	ARKFrozen-41-V1	112	Second_trimester	M	V1	TCGGTTACATGTCAGC-1	TCATTCTGTTAGTTTG-1	4016	1762	6072	43.125	4.04754	0.980072	0.0635118	-0.0191967	-0.0769683	Neuron	Glutamatergic neuron	EN-L6-IT	6
ARKFrozen-41-V1_TCGGTTCTCAGTATTG-1	ARKFrozen-41-V1	112	Second_trimester	M	V1	TCGGTTCTCAGTATTG-1	TCCTCAAAGCGATATA-1	5944	2361	5483	31.2653	3.78973	1.0457	0.0122592	-0.0457755	-0.0986675	Neuron	Glutamatergic neuron	EN-L6-CT	22
ARKFrozen-41-V1_TCGGTTCTCATTGTTC-1	ARKFrozen-41-V1	112	Second_trimester	M	V1	TCGGTTCTCATTGTTC-1	TCCTCAAAGGAGGTAA-1	12370	4087	2920	45.4333	4.7389	0.911765	0.0758427	0.00942829	-0.0631647	Neuron	Glutamatergic neuron	EN-Non-IT-Immature	58
ARKFrozen-41-V1_TCGGTTCTCCAAACAC-1	ARKFrozen-41-V1	112	Second_trimester	M	V1	TCGGTTCTCCAAACAC-1	TCCTCAAAGATATTCC-1	6007	2471	11556	39.4416	4.22386	0.932261	0.201941	-0.0862636	-0.00484987	Neuron	Glutamatergic neuron	EN-Newborn	104
ARKFrozen-41-V1_TCGGTTCTCCCTGATC-1	ARKFrozen-41-V1	112	Second_trimester	M	V1	TCGGTTCTCCCTGATC-1	TCCTCAAAGCATATAG-1	3401	1665	6112	40.3166	5.73992	1.20527	0.0402723	-0.0393419	-0.0646434	Neuron	Glutamatergic neuron	EN-Newborn	2
ARKFrozen-41-V1_TCGGTTCTCTGTGCCT-1	ARKFrozen-41-V1	112	Second_trimester	M	V1	TCGGTTCTCTGTGCCT-1	TCCTCAAAGAGGCTTG-1	2306	1234	5005	43.7118	4.52775	1.12636	0.0286169	-0.0240718	-0.0106256	Neuron	Glutamatergic neuron	EN-Newborn	2
ARKFrozen-41-V1_TCGGTTTGTAACGTGC-1	ARKFrozen-41-V1	112	Second_trimester	M	V1	TCGGTTTGTAACGTGC-1	ATTCGCTCATTGAGGC-1	3533	1692	8136	49.3779	4.94255	1.03178	0.00499853	-0.08066	-0.0489072	Neuron	Glutamatergic neuron	EN-Non-IT-Immature	41
ARKFrozen-41-V1_TCGGTTTGTCATGCCC-1	ARKFrozen-41-V1	112	Second_trimester	M	V1	TCGGTTTGTCATGCCC-1	ATTCGCTCATTCCTGG-1	3340	1666	4618	18.886	3.12406	0.857355	0.033419	-0.0268894	-0.071685	Neuron	Glutamatergic neuron	EN-Newborn	88
ARKFrozen-41-V1_TCGGTTTGTCATTGAG-1	ARKFrozen-41-V1	112	Second_trimester	M	V1	TCGGTTTGTCATTGAG-1	ATTCGCTCATGCTCCA-1	10819	4080	6196	35.329	4.15984	0.808106	0.108355	0.0380736	0.322329	Progenitor	IPC-EN	IPC-EN	12
ARKFrozen-41-V1_TCGTAATCAATTAAGG-1	ARKFrozen-41-V1	112	Second_trimester	M	V1	TCGTAATCAATTAAGG-1	GAGAAGGGTTGCAATC-1	3750	1775	6940	41.0918	4.85075	1.13653	0.0705505	-0.0202762	-0.0653688	Neuron	Glutamatergic neuron	EN-Newborn	5
ARKFrozen-41-V1_TCGTAATCACCTGGTG-1	ARKFrozen-41-V1	112	Second_trimester	M	V1	TCGTAATCACCTGGTG-1	GAGAAGGGTTAATCCA-1	2812	1428	7142	37.8004	4.1641	0.941088	0.0304519	-0.053203	0.0287318	Neuron	Glutamatergic neuron	EN-Newborn	1
ARKFrozen-41-V1_TCGTAATCAGGAAGCC-1	ARKFrozen-41-V1	112	Second_trimester	M	V1	TCGTAATCAGGAAGCC-1	GAGAAGGGTGCGATTT-1	3594	1631	7620	41.578	4.32798	0.853172	0.0442584	-0.046648	-0.0901409	Neuron	Glutamatergic neuron	EN-IT-Immature	0
ARKFrozen-41-V1_TCGTAATCAGTCTATG-1	ARKFrozen-41-V1	112	Second_trimester	M	V1	TCGTAATCAGTCTATG-1	GAGAAGGGTTGACCAT-1	3885	1660	7395	50.7132	5.71096	1.0511	0.0442584	-0.00186071	-0.026644	Neuron	Glutamatergic neuron	EN-IT-Immature	35
ARKFrozen-41-V1_TCGTCAACAACTAGGG-1	ARKFrozen-41-V1	112	Second_trimester	M	V1	TCGTCAACAACTAGGG-1	AGTGGCGGTTAGTTGC-1	2988	1424	1634	53.2074	6.72661	0.945148	0.0176355	-0.00377839	-0.0715985	Neuron	Glutamatergic neuron	EN-IT-Immature	35
ARKFrozen-41-V1_TCGTCAACAACTGGGA-1	ARKFrozen-41-V1	112	Second_trimester	M	V1	TCGTCAACAACTGGGA-1	AGTGGCGGTGCTCATG-1	2049	1154	4621	42.492	4.81417	1.03392	0.0415544	0.0383705	-0.0846107	Neuron	Glutamatergic neuron	EN-Newborn	1
ARKFrozen-41-V1_TCGTCAACATAGCGAG-1	ARKFrozen-41-V1	112	Second_trimester	M	V1	TCGTCAACATAGCGAG-1	AGTGGCGGTCTAACCG-1	2970	1670	959	23.3731	3.2506	0.970845	0.0113182	-0.000249959	-0.085267	Glia	Astrocyte	Astrocyte-Immature	4
ARKFrozen-41-V1_TCGTCAACATCATGTG-1	ARKFrozen-41-V1	112	Second_trimester	M	V1	TCGTCAACATCATGTG-1	AGTGGCGGTCCCGGAT-1	2079	1218	2657	28.3021	3.42467	0.972136	0.0415544	-0.0780938	0.0162275	Progenitor	IPC-EN	IPC-EN	25
ARKFrozen-41-V1_TCGTGCTTCAATACGC-1	ARKFrozen-41-V1	112	Second_trimester	M	V1	TCGTGCTTCAATACGC-1	GGTTGTGAGACTTACT-1	2208	1175	5519	51.9827	4.5954	0.905	0.0195069	0.0169991	-0.0341927	Neuron	Glutamatergic neuron	EN-L6-IT	6
ARKFrozen-41-V1_TCGTGCTTCACTAAGC-1	ARKFrozen-41-V1	112	Second_trimester	M	V1	TCGTGCTTCACTAAGC-1	GGTTGTGAGTCTAGCC-1	1246	764	3743	39.8913	5.93436	1.07132	0.00640309	-0.0539857	-0.0176601	Neuron	GABAergic neuron	IN-CGE-Immature	23
ARKFrozen-41-V1_TCGTGCTTCCTGGTGA-1	ARKFrozen-41-V1	112	Second_trimester	M	V1	TCGTGCTTCCTGGTGA-1	GGTTGTGAGACACGCA-1	1320	806	3489	31.6606	4.27936	1.24174	0.00752666	0.0771201	-0.00187605	Neuron	GABAergic neuron	IN-CGE-SNCG	52
ARKFrozen-41-V1_TCGTGCTTCGTTAAGC-1	ARKFrozen-41-V1	112	Second_trimester	M	V1	TCGTGCTTCGTTAAGC-1	GGTTGTGAGCAAATCA-1	9700	3982	27252	32.9528	3.98518	0.943813	0.168574	0.106569	-0.039373	Progenitor	Radial glia	RG-vRG	64
ARKFrozen-41-V1_TCGTGCTTCGTTTCGC-1	ARKFrozen-41-V1	112	Second_trimester	M	V1	TCGTGCTTCGTTTCGC-1	GGTTGTGAGCACTTGC-1	3231	1823	11797	31.8116	4.47863	0.881748	0.0182443	0.00296198	-0.0153862	Neuron	Glutamatergic neuron	EN-Newborn	10
ARKFrozen-41-V1_TCGTTAAAGCAAGGAC-1	ARKFrozen-41-V1	112	Second_trimester	M	V1	TCGTTAAAGCAAGGAC-1	TCCAGGTTCGCGAAAT-1	3689	1993	9084	32.6516	4.3488	1.14551	0.0108622	0.0766481	0.730188	Progenitor	IPC-EN	IPC-EN	12
ARKFrozen-41-V1_TCGTTAAAGCTATATG-1	ARKFrozen-41-V1	112	Second_trimester	M	V1	TCGTTAAAGCTATATG-1	TCCAGGTTCGTTAAAG-1	3558	1655	1547	53.0703	7.38721	0.927039	0.0142666	0.0306147	-0.0565349	Neuron	Glutamatergic neuron	EN-IT-Immature	35
ARKFrozen-41-V1_TCGTTAAAGTCATTTC-1	ARKFrozen-41-V1	112	Second_trimester	M	V1	TCGTTAAAGTCATTTC-1	TCCAGGTTCAAGCTCC-1	3839	1738	7334	48.4316	4.56637	0.969231	0.0731306	-0.0154884	-0.039339	Neuron	Glutamatergic neuron	EN-Newborn	5
ARKFrozen-41-V1_TCGTTACGTAGGATTT-1	ARKFrozen-41-V1	112	Second_trimester	M	V1	TCGTTACGTAGGATTT-1	AGAAAGCCATATTGCC-1	5756	2571	9873	33.1966	4.86074	0.91924	0.136483	-0.00168101	-0.0537101	Neuron	GABAergic neuron	IN-MGE-SST	32
ARKFrozen-41-V1_TCGTTACGTGCAATGC-1	ARKFrozen-41-V1	112	Second_trimester	M	V1	TCGTTACGTGCAATGC-1	AGAAAGCCAGGACTAC-1	5823	2618	11289	45.6048	5.16611	1.02323	0.231084	-0.0630849	-0.0314699	Neuron	Glutamatergic neuron	EN-IT-Immature	0
ARKFrozen-41-V1_TCGTTACGTTGCATCT-1	ARKFrozen-41-V1	112	Second_trimester	M	V1	TCGTTACGTTGCATCT-1	AGAAAGCCATTTGTGC-1	8824	3131	11695	46.2216	5.11808	0.964435	0.0955541	-0.0358001	-0.0548007	Neuron	Glutamatergic neuron	EN-Non-IT-Immature	58
ARKFrozen-41-V1_TCGTTAGCAAGGTACG-1	ARKFrozen-41-V1	112	Second_trimester	M	V1	TCGTTAGCAAGGTACG-1	GGCCTTAGTCTAGCGC-1	3095	1647	10836	31.0078	3.92158	0.797448	0.033419	-0.0845307	-0.031003	Progenitor	IPC-EN	IPC-EN	79
ARKFrozen-41-V1_TCGTTAGCAGTAGCCT-1	ARKFrozen-41-V1	112	Second_trimester	M	V1	TCGTTAGCAGTAGCCT-1	GGCCTTAGTTGCTCAG-1	3270	1809	8860	35.8879	4.51137	0.799275	0.0415544	0.204533	0.0981513	Progenitor	IPC-Glia	IPC-Glia	59
ARKFrozen-41-V1_TCGTTAGCATAGCTTG-1	ARKFrozen-41-V1	112	Second_trimester	M	V1	TCGTTAGCATAGCTTG-1	GGCCTTAGTGTGATGA-1	3685	1661	3912	44.5964	4.71132	0.839879	0.0122592	-0.04612	-0.0606673	Neuron	Glutamatergic neuron	EN-Non-IT-Immature	41
ARKFrozen-41-V1_TCGTTATTCTTTGAGA-1	ARKFrozen-41-V1	112	Second_trimester	M	V1	TCGTTATTCTTTGAGA-1	TGTTTGTAGACATAGC-1	2527	1345	5074	30.4251	3.97492	1.03481	0.0680929	0.0833861	-0.000260748	Progenitor	IPC-EN	IPC-EN	48
ARKFrozen-41-V1_TCGTTTCCACAACCTA-1	ARKFrozen-41-V1	112	Second_trimester	M	V1	TCGTTTCCACAACCTA-1	CGGAAACGTAACCTCG-1	5275	2472	11651	38.9236	4.81888	0.915254	0.0817052	-0.0107897	-0.0896702	Neuron	Glutamatergic neuron	EN-Newborn	10
ARKFrozen-41-V1_TCGTTTCCACATAGCC-1	ARKFrozen-41-V1	112	Second_trimester	M	V1	TCGTTTCCACATAGCC-1	CGGAAACGTAATCCCG-1	3419	1622	7102	38.5099	4.05614	0.947743	0.0955541	-0.00154535	0.016815	Neuron	Glutamatergic neuron	EN-Newborn	5
ARKFrozen-41-V1_TCGTTTCCATAGGCGA-1	ARKFrozen-41-V1	112	Second_trimester	M	V1	TCGTTTCCATAGGCGA-1	CGGAAACGTGCACAAA-1	3106	1658	3974	25.1662	3.94128	1.12818	0.0402723	0.0181336	-0.0363719	Neuron	Glutamatergic neuron	EN-Newborn	88
ARKFrozen-41-V1_TCTAACCGTGCAATAT-1	ARKFrozen-41-V1	112	Second_trimester	M	V1	TCTAACCGTGCAATAT-1	AGGGATGCAGGCGAAA-1	9220	3066	475	44.145	5.05495	1.1194	0.0208333	-0.0878915	-0.0571861	Neuron	Glutamatergic neuron	EN-L5-ET	78
ARKFrozen-41-V1_TCTAACCGTGGACATC-1	ARKFrozen-41-V1	112	Second_trimester	M	V1	TCTAACCGTGGACATC-1	AGGGATGCAATGAAGA-1	9162	3144	10278	49.5947	5.10088	0.955722	0.118406	-0.0609596	-0.0433178	Neuron	Glutamatergic neuron	EN-Non-IT-Immature	41
ARKFrozen-41-V1_TCTAACCGTTACTTCA-1	ARKFrozen-41-V1	112	Second_trimester	M	V1	TCTAACCGTTACTTCA-1	AGGGATGCATAAACCG-1	4798	2153	7844	33.4742	3.63808	0.808271	0.0519623	0.353712	0.126099	Progenitor	IPC-EN	IPC-EN	12
ARKFrozen-41-V1_TCTAACCGTTCCGCAC-1	ARKFrozen-41-V1	112	Second_trimester	M	V1	TCTAACCGTTCCGCAC-1	AGGGATGCATGAGGGA-1	1752	1026	5008	41.0189	5.21129	0.709677	0.0147965	0.0165315	0.0410863	Neuron	GABAergic neuron	IN-CGE-Immature	23
ARKFrozen-41-V1_TCTAACTTCATGTGGT-1	ARKFrozen-41-V1	112	Second_trimester	M	V1	TCTAACTTCATGTGGT-1	TTGGTCCAGTGGCGGT-1	10413	3626	1971	26.231	4.07397	0.793319	0.078697	-0.0698138	-0.053497	Neuron	GABAergic neuron	IN-MGE-Immature	86
ARKFrozen-41-V1_TCTAACTTCCATAAGC-1	ARKFrozen-41-V1	112	Second_trimester	M	V1	TCTAACTTCCATAAGC-1	TTGGTCCAGGAGCTTG-1	3511	1646	1104	48.8496	5.75895	0.914474	0.0127449	0.0295118	-0.0415737	Neuron	Glutamatergic neuron	EN-Newborn	1
ARKFrozen-41-V1_TCTAACTTCCTCATGC-1	ARKFrozen-41-V1	112	Second_trimester	M	V1	TCTAACTTCCTCATGC-1	TTGGTCCAGGTGAATC-1	20977	5460	22921	46.7061	5.42719	1.1273	0.129996	-0.0617285	-0.0748544	Neuron	Glutamatergic neuron	EN-Non-IT-Immature	41
ARKFrozen-41-V1_TCTAACTTCGAGGAGT-1	ARKFrozen-41-V1	112	Second_trimester	M	V1	TCTAACTTCGAGGAGT-1	TTGGTCCAGTTCGCGT-1	4970	2081	1351	48.755	4.5288	0.792793	0.0127449	-0.090197	-0.0104418	Neuron	Glutamatergic neuron	EN-IT-Immature	0
ARKFrozen-41-V1_TCTAACTTCGCATCCT-1	ARKFrozen-41-V1	112	Second_trimester	M	V1	TCTAACTTCGCATCCT-1	TTGGTCCAGGTTGGAT-1	5002	2061	1801	55.0092	5.90838	1.06977	0.0153386	-0.0680515	-0.0685262	Neuron	Glutamatergic neuron	EN-IT-Immature	35
ARKFrozen-41-V1_TCTAACTTCGCGACAC-1	ARKFrozen-41-V1	112	Second_trimester	M	V1	TCTAACTTCGCGACAC-1	TTGGTCCAGCAGGTTG-1	4989	2225	4751	36.2644	4.37832	1.06228	0.026885	0.0638074	-0.0387517	Neuron	Glutamatergic neuron	EN-IT-Immature	35
ARKFrozen-41-V1_TCTAACTTCTAATCTC-1	ARKFrozen-41-V1	112	Second_trimester	M	V1	TCTAACTTCTAATCTC-1	TTGGTCCAGCTACCTA-1	2390	1164	2029	35.6716	4.63639	0.913486	0.0442584	-0.0388495	-0.0708316	Neuron	Glutamatergic neuron	EN-Newborn	2
ARKFrozen-41-V1_TCTAAGGGTGAGGTGA-1	ARKFrozen-41-V1	112	Second_trimester	M	V1	TCTAAGGGTGAGGTGA-1	TTGCATCCAAGCTCAA-1	1995	1175	6584	36.7821	4.25648	0.950253	0.0355563	-0.050462	-0.0723025	Neuron	Glutamatergic neuron	EN-Newborn	2
ARKFrozen-41-V1_TCTAAGGGTTAGTGAT-1	ARKFrozen-41-V1	112	Second_trimester	M	V1	TCTAAGGGTTAGTGAT-1	TTGCATCCACTAGCGG-1	18995	5657	36349	43.7882	4.53868	0.925327	0.248547	-0.0519673	-0.118034	Unknown	Unknown	Unknown	132
ARKFrozen-41-V1_TCTAAGGGTTCCGGGA-1	ARKFrozen-41-V1	112	Second_trimester	M	V1	TCTAAGGGTTCCGGGA-1	TTGCATCCAATCCTAC-1	8384	3101	13548	30.2749	3.99277	0.894122	0.129996	0.0534442	-0.0562156	Neuron	Glutamatergic neuron	EN-L6b	26
ARKFrozen-41-V1_TCTAATCTCCTGAATA-1	ARKFrozen-41-V1	112	Second_trimester	M	V1	TCTAATCTCCTGAATA-1	CTCATTGAGTGGCTAG-1	7485	2960	10374	42.9263	4.98925	0.964088	0.113208	-0.0415727	-0.0287694	Neuron	Glutamatergic neuron	EN-Non-IT-Immature	17
ARKFrozen-41-V1_TCTAATCTCGAGGTGG-1	ARKFrozen-41-V1	112	Second_trimester	M	V1	TCTAATCTCGAGGTGG-1	CTCATTGAGTAAGTCA-1	4504	2339	10557	42.7029	4.35474	0.888317	0.00997783	0.297821	0.340431	Progenitor	Radial glia	RG-vRG	43
ARKFrozen-41-V1_TCTACCTCAGTTTGGC-1	ARKFrozen-41-V1	112	Second_trimester	M	V1	TCTACCTCAGTTTGGC-1	GCGATAAGTCGGTTAT-1	8517	2890	1120	35.6574	3.6297	0.739464	0.0113182	-0.0712002	-0.0799694	Neuron	Glutamatergic neuron	EN-L6b	33
ARKFrozen-41-V1_TCTACTAGTTGGTTAG-1	ARKFrozen-41-V1	112	Second_trimester	M	V1	TCTACTAGTTGGTTAG-1	ACGCGCACAGCTAGCG-1	10548	4052	5108	37.5616	5.01541	0.918429	0.0917874	0.111921	0.681831	Progenitor	IPC-EN	IPC-EN	12
ARKFrozen-41-V1_TCTACTAGTTTGTCTA-1	ARKFrozen-41-V1	112	Second_trimester	M	V1	TCTACTAGTTTGTCTA-1	ACGCGCACAGGTTGTA-1	3089	1700	1610	43.965	4.06593	0.744681	0.0428823	0.340051	-0.0107362	Progenitor	IPC-EN	IPC-EN	12
ARKFrozen-41-V1_TCTAGCACAAGTCGCT-1	ARKFrozen-41-V1	112	Second_trimester	M	V1	TCTAGCACAAGTCGCT-1	CCTCAAGGTTATGGCT-1	2489	1247	3879	40.2052	5.69288	0.989164	0.0142666	-0.0439107	-0.0519547	Neuron	GABAergic neuron	IN-CGE-Immature	23
ARKFrozen-41-V1_TCTAGCACATTAGGTT-1	ARKFrozen-41-V1	112	Second_trimester	M	V1	TCTAGCACATTAGGTT-1	CCTCAAGGTCCTTGAG-1	15549	4471	15794	50.0999	5.15782	1.09219	0.215661	-0.0122696	-0.000865139	Neuron	Glutamatergic neuron	EN-Non-IT-Immature	41
ARKFrozen-41-V1_TCTAGCCTCCCTGGAA-1	ARKFrozen-41-V1	112	Second_trimester	M	V1	TCTAGCCTCCCTGGAA-1	ATAGACCAGTGGCGTA-1	4839	2265	2921	43.6557	4.18057	0.781651	0.0142666	0.107784	-0.0154918	Progenitor	Radial glia	RG-oRG	37
ARKFrozen-41-V1_TCTAGCCTCCTTGCGT-1	ARKFrozen-41-V1	112	Second_trimester	M	V1	TCTAGCCTCCTTGCGT-1	ATAGACCAGATTCATC-1	11323	4153	9888	39.8084	4.54595	0.816584	0.268482	0.131525	0.0889351	Progenitor	Radial glia	RG-vRG	13
ARKFrozen-41-V1_TCTAGCCTCGGTTACG-1	ARKFrozen-41-V1	112	Second_trimester	M	V1	TCTAGCCTCGGTTACG-1	ATAGACCAGGACTTAA-1	4154	2059	6261	33.7557	3.853	1.00972	0.0132411	0.252858	-0.0423273	Glia	Astrocyte	Astrocyte-Immature	4
ARKFrozen-41-V1_TCTAGCGAGAATGACG-1	ARKFrozen-41-V1	112	Second_trimester	M	V1	TCTAGCGAGAATGACG-1	GTCCTAATCCCACCCT-1	1841	1109	6843	48.4426	4.85711	0.790451	0.0170411	-0.0687298	0.000877499	Progenitor	IPC-EN	IPC-EN	25
ARKFrozen-41-V1_TCTAGCGAGCTCCTTA-1	ARKFrozen-41-V1	112	Second_trimester	M	V1	TCTAGCGAGCTCCTTA-1	GTCCTAATCGAAGCAT-1	5567	2665	13081	38.8829	4.33756	0.932747	0.123987	-0.0492343	0.0322107	Progenitor	Radial glia	RG-vRG	24
ARKFrozen-41-V1_TCTAGCGAGGAGCACG-1	ARKFrozen-41-V1	112	Second_trimester	M	V1	TCTAGCGAGGAGCACG-1	GTCCTAATCTAGTTCG-1	6431	2908	20061	35.3891	4.34933	0.978272	0.0848798	-0.0840582	-0.0650518	Neuron	Glutamatergic neuron	EN-Non-IT-Immature	17
ARKFrozen-41-V1_TCTAGCGAGTATTGTG-1	ARKFrozen-41-V1	112	Second_trimester	M	V1	TCTAGCGAGTATTGTG-1	GTCCTAATCAGGAGCC-1	3145	1549	1470	21.823	3.08263	0.878728	0.0536913	-0.0781423	-0.0926281	Neuron	Glutamatergic neuron	EN-Non-IT-Immature	17
ARKFrozen-41-V1_TCTAGCGAGTCACCTC-1	ARKFrozen-41-V1	112	Second_trimester	M	V1	TCTAGCGAGTCACCTC-1	GTCCTAATCTGGGAAT-1	2492	1422	2153	31.8162	4.2994	0.919169	0.0442584	0.0875166	-0.0657911	Neuron	Glutamatergic neuron	EN-Newborn	88
ARKFrozen-41-V1_TCTATGTTCATGCCTC-1	ARKFrozen-41-V1	112	Second_trimester	M	V1	TCTATGTTCATGCCTC-1	TTAGCTTAGTTGTCAT-1	8578	3323	2468	43.1469	4.42739	0.763158	0.078697	-0.0674951	-0.013843	Neuron	Glutamatergic neuron	EN-Non-IT-Immature	58
ARKFrozen-41-V1_TCTATGTTCATGGCCA-1	ARKFrozen-41-V1	112	Second_trimester	M	V1	TCTATGTTCATGGCCA-1	TTAGCTTAGGTATGGT-1	16286	4688	465	39.1744	5.34759	0.880952	0.021522	-0.0288853	-0.0518357	Neuron	Glutamatergic neuron	EN-IT-Immature	35
ARKFrozen-41-V1_TCTATGTTCTAATCAG-1	ARKFrozen-41-V1	112	Second_trimester	M	V1	TCTATGTTCTAATCAG-1	TTAGCTTAGTATTGGA-1	2781	1442	3860	44.9517	5.77007	0.947853	0.00466291	-0.0428426	-0.0141255	Neuron	GABAergic neuron	IN-CGE-Immature	23
ARKFrozen-41-V1_TCTATGTTCTAGCGAT-1	ARKFrozen-41-V1	112	Second_trimester	M	V1	TCTATGTTCTAGCGAT-1	TTAGCTTAGGCAGGTC-1	4453	1912	6907	31.853	3.4299	0.964509	0.0117837	0.00311164	-0.0487292	Progenitor	Radial glia	RG-tRG	55
ARKFrozen-41-V1_TCTATGTTCTTGTCTG-1	ARKFrozen-41-V1	112	Second_trimester	M	V1	TCTATGTTCTTGTCTG-1	TTAGCTTAGGGATTTA-1	5331	2126	6876	49.181	5.83019	0.924012	0.0503009	-0.0581178	-0.0277044	Neuron	Glutamatergic neuron	EN-IT-Immature	0
ARKFrozen-41-V1_TCTCAAGCAATTAGGA-1	ARKFrozen-41-V1	112	Second_trimester	M	V1	TCTCAAGCAATTAGGA-1	GGGTTGGGTGGTTAAG-1	8072	3357	8678	22.6243	3.42158	1.03562	0.0415544	-0.0809591	-0.075738	Neuron	Glutamatergic neuron	EN-Newborn	88
ARKFrozen-41-V1_TCTCAATTCGTTAAGC-1	ARKFrozen-41-V1	112	Second_trimester	M	V1	TCTCAATTCGTTAAGC-1	CGCGATAAGCAAATCA-1	3172	1613	4990	42.06	4.54422	0.948296	0.0487034	0.0345088	-0.056835	Neuron	Glutamatergic neuron	EN-Newborn	10
ARKFrozen-41-V1_TCTCACCAGAAAGGAA-1	ARKFrozen-41-V1	112	Second_trimester	M	V1	TCTCACCAGAAAGGAA-1	GAGTGATTCACTCGCG-1	2084	1209	5533	50.0633	5.32801	0.850056	0.0142666	-0.0236078	-0.0328692	Neuron	Glutamatergic neuron	EN-Newborn	2
ARKFrozen-41-V1_TCTCACCAGACTTATG-1	ARKFrozen-41-V1	112	Second_trimester	M	V1	TCTCACCAGACTTATG-1	GAGTGATTCGCTTGAC-1	4635	1868	7527	43.1866	5.00779	1.09441	0.0428823	-0.0663113	-0.0636374	Neuron	Glutamatergic neuron	EN-IT-Immature	0
ARKFrozen-41-V1_TCTCACCAGCCGGTAC-1	ARKFrozen-41-V1	112	Second_trimester	M	V1	TCTCACCAGCCGGTAC-1	GAGTGATTCCTACTAG-1	7442	2792	16096	42.712	4.91067	1.09948	0.0127449	0.0316487	-0.0488182	Neuron	Glutamatergic neuron	EN-Non-IT-Immature	41
ARKFrozen-41-V1_TCTCACCAGGCCTAAT-1	ARKFrozen-41-V1	112	Second_trimester	M	V1	TCTCACCAGGCCTAAT-1	GAGTGATTCCGCCTCT-1	1516	959	239	40.8547	3.11688	1.05128	0.026885	0.0388578	-0.00752557	Neuron	Glutamatergic neuron	EN-L5-ET	78
ARKFrozen-41-V1_TCTCACCAGGGTGGAT-1	ARKFrozen-41-V1	112	Second_trimester	M	V1	TCTCACCAGGGTGGAT-1	GAGTGATTCATTGCGC-1	2877	1560	7611	45.5122	5.18019	0.732819	0.0554921	-0.0551274	-0.0782787	Progenitor	IPC-EN	IPC-EN	48
ARKFrozen-41-V1_TCTCACCAGGTGAAGC-1	ARKFrozen-41-V1	112	Second_trimester	M	V1	TCTCACCAGGTGAAGC-1	GAGTGATTCATAGCCC-1	5293	2433	12153	36.1148	4.66991	0.979413	0.178591	-0.100646	-0.0570231	Neuron	Glutamatergic neuron	EN-IT-Immature	35
ARKFrozen-41-V1_TCTCCTCGTGCTCACC-1	ARKFrozen-41-V1	112	Second_trimester	M	V1	TCTCCTCGTGCTCACC-1	GATAAAGCAAATAGCT-1	7582	3242	16467	23.2677	3.7175	0.926373	0.0613736	-0.00126326	1.01243	Progenitor	IPC-EN	IPC-EN	12
ARKFrozen-41-V1_TCTCCTCGTTAATCGG-1	ARKFrozen-41-V1	112	Second_trimester	M	V1	TCTCCTCGTTAATCGG-1	GATAAAGCAGTGCACG-1	2636	1388	2418	46.4732	4.77835	0.875312	0.0286169	-0.101601	0.00223044	Neuron	Glutamatergic neuron	EN-Newborn	1
ARKFrozen-41-V1_TCTCCTCGTTGTTGGA-1	ARKFrozen-41-V1	112	Second_trimester	M	V1	TCTCCTCGTTGTTGGA-1	GATAAAGCATCCTCCT-1	3068	1545	7220	45.0912	4.64846	0.824167	0.0471659	-0.0872852	-0.0453329	Progenitor	IPC-EN	IPC-EN	48
ARKFrozen-41-V1_TCTCGCCCAAACCTTG-1	ARKFrozen-41-V1	112	Second_trimester	M	V1	TCTCGCCCAAACCTTG-1	CTGATTAGTCCTCCAT-1	1070	622	2261	33.9133	4.67204	0.795812	0.0127449	-0.0440233	0.00204846	Neuron	Glutamatergic neuron	EN-IT-Immature	0
ARKFrozen-41-V1_TCTCGCCCAAGGTATA-1	ARKFrozen-41-V1	112	Second_trimester	M	V1	TCTCGCCCAAGGTATA-1	CTGATTAGTGAACAAT-1	4867	2026	2701	53.3057	6.02897	0.918421	0.0195069	-0.0899619	-0.0738361	Neuron	Glutamatergic neuron	EN-IT-Immature	35
ARKFrozen-41-V1_TCTCGCCCAATATACC-1	ARKFrozen-41-V1	112	Second_trimester	M	V1	TCTCGCCCAATATACC-1	CTGATTAGTAGGCGCA-1	7220	2573	4547	40.1395	3.79523	0.984561	0.0260552	-0.0703041	-0.0855994	Neuron	Glutamatergic neuron	EN-IT-Immature	0
ARKFrozen-41-V1_TCTCGCCCATACTCCT-1	ARKFrozen-41-V1	112	Second_trimester	M	V1	TCTCGCCCATACTCCT-1	CTGATTAGTCTTGGAT-1	4926	2002	3762	52.0908	5.35999	0.884268	0.0277386	0.00291484	-0.0296909	Neuron	Glutamatergic neuron	EN-IT-Immature	0
ARKFrozen-41-V1_TCTGGCTTCCAAATCA-1	ARKFrozen-41-V1	112	Second_trimester	M	V1	TCTGGCTTCCAAATCA-1	AAAGCGAAGCTTGCCG-1	13253	4329	17223	37.7052	3.84277	0.771391	0.118406	0.218884	0.400072	Progenitor	Radial glia	RG-vRG	64
ARKFrozen-41-V1_TCTGGCTTCGCAACAT-1	ARKFrozen-41-V1	112	Second_trimester	M	V1	TCTGGCTTCGCAACAT-1	AAAGCGAAGATTCGTT-1	10332	3480	19258	43.1204	4.2846	0.82087	0.078697	-0.0358924	-0.0911779	Neuron	Glutamatergic neuron	EN-IT-Immature	35
ARKFrozen-41-V1_TCTGGCTTCTCACTAT-1	ARKFrozen-41-V1	112	Second_trimester	M	V1	TCTGGCTTCTCACTAT-1	AAAGCGAAGGGAGCAG-1	4945	2114	6074	28.6226	4.04912	1.10345	0.0635118	-0.0512416	-0.0647381	Neuron	Glutamatergic neuron	EN-Newborn	5
ARKFrozen-41-V1_TCTGGCTTCTCATCAT-1	ARKFrozen-41-V1	112	Second_trimester	M	V1	TCTGGCTTCTCATCAT-1	AAAGCGAAGTCAATTC-1	3986	2012	7193	36.2094	4.07567	0.762583	0.0137482	0.186661	-0.0712417	Progenitor	Radial glia	RG-oRG	37
ARKFrozen-41-V1_TCTGTGACACACAATT-1	ARKFrozen-41-V1	112	Second_trimester	M	V1	TCTGTGACACACAATT-1	GGGATTAGTCGGTTTG-1	4384	1890	4778	39.6317	4.28662	1.09973	0.123987	-0.0575989	-0.0175331	Neuron	Glutamatergic neuron	EN-Newborn	5
ARKFrozen-41-V1_TCTGTGACATGTCAAT-1	ARKFrozen-41-V1	112	Second_trimester	M	V1	TCTGTGACATGTCAAT-1	GGGATTAGTTGCGAGG-1	10038	3396	13946	42.4639	4.7058	0.894715	0.0295209	-0.0922743	-0.0889884	Neuron	Glutamatergic neuron	EN-L6-IT	6
ARKFrozen-41-V1_TCTTAGCGTATTCGTC-1	ARKFrozen-41-V1	112	Second_trimester	M	V1	TCTTAGCGTATTCGTC-1	ACCTTACCACTAATCC-1	3796	1741	7557	38.184	4.64694	0.854533	0.0758427	-0.00572477	-0.0267438	Neuron	Glutamatergic neuron	EN-L6-IT	6
ARKFrozen-41-V1_TCTTAGTTCAAAGGCA-1	ARKFrozen-41-V1	112	Second_trimester	M	V1	TCTTAGTTCAAAGGCA-1	CATCCGTAGGAGCCGT-1	3945	1795	6650	48.8002	5.68111	1.12768	0.0817052	0.0710811	-0.0885746	Neuron	Glutamatergic neuron	EN-Newborn	5
ARKFrozen-41-V1_TCTTAGTTCCACCTTA-1	ARKFrozen-41-V1	112	Second_trimester	M	V1	TCTTAGTTCCACCTTA-1	CATCCGTAGCATAGCG-1	2437	1279	3334	33.4135	3.87908	0.937042	0.0222286	-0.0741421	-0.0347786	Neuron	Glutamatergic neuron	EN-Newborn	2
ARKFrozen-41-V1_TCTTAGTTCCCTGGTT-1	ARKFrozen-41-V1	112	Second_trimester	M	V1	TCTTAGTTCCCTGGTT-1	CATCCGTAGTACTGAA-1	5649	2233	1861	53.4924	5.22867	0.722581	0.0164604	-0.000388794	-0.0447843	Neuron	Glutamatergic neuron	EN-IT-Immature	35
ARKFrozen-41-V1_TCTTCAAGTGCAATGC-1	ARKFrozen-41-V1	112	Second_trimester	M	V1	TCTTCAAGTGCAATGC-1	CTCGATTCAGGACTAC-1	3847	1684	4736	35.3275	4.83516	0.91844	0.0222286	-0.0754859	-0.094146	Neuron	Glutamatergic neuron	EN-Non-IT-Immature	41
ARKFrozen-41-V1_TCTTCAAGTTGCGCGA-1	ARKFrozen-41-V1	112	Second_trimester	M	V1	TCTTCAAGTTGCGCGA-1	CTCGATTCACTAGCTT-1	5559	2483	13040	51.4886	5.85871	0.893417	0.215661	0.0200305	-0.00676149	Neuron	Glutamatergic neuron	EN-IT-Immature	35
ARKFrozen-41-V1_TCTTGACGTCAAGTGC-1	ARKFrozen-41-V1	112	Second_trimester	M	V1	TCTTGACGTCAAGTGC-1	TAAGCCACATCCGCTA-1	11061	3840	11570	25.726	3.49574	1.03363	0.0137482	-0.046669	-0.0763036	Neuron	Glutamatergic neuron	EN-L6b	33
ARKFrozen-41-V1_TCTTGACGTTGCTGGG-1	ARKFrozen-41-V1	112	Second_trimester	M	V1	TCTTGACGTTGCTGGG-1	TAAGCCACACTCAGTT-1	14338	4688	24304	41.9273	4.77515	1.09802	0.178591	-0.115268	-0.0325724	Neuron	Glutamatergic neuron	EN-L5-ET	78
ARKFrozen-41-V1_TCTTGTCCAACAACAA-1	ARKFrozen-41-V1	112	Second_trimester	M	V1	TCTTGTCCAACAACAA-1	CCTTTATGTTCAATTG-1	3879	1774	4735	49.0928	5.28097	1.0371	0.0882353	-0.0630522	-0.0185961	Neuron	Glutamatergic neuron	EN-Newborn	5
ARKFrozen-41-V1_TCTTGTCCAATTTAGC-1	ARKFrozen-41-V1	112	Second_trimester	M	V1	TCTTGTCCAATTTAGC-1	CCTTTATGTTATATCG-1	6020	2482	11870	39.0178	4.07669	1.04052	0.0657492	-0.0645228	-0.0308209	Neuron	Glutamatergic neuron	EN-Newborn	1
ARKFrozen-41-V1_TCTTGTCCACAAAGCG-1	ARKFrozen-41-V1	112	Second_trimester	M	V1	TCTTGTCCACAAAGCG-1	CCTTTATGTACAAACG-1	5361	2682	2161	21.61	2.81399	0.782477	0.0442584	0.067004	-0.00804925	Progenitor	Radial glia	RG-vRG	64
ARKFrozen-41-V1_TCTTTGTAGCTGAGGG-1	ARKFrozen-41-V1	112	Second_trimester	M	V1	TCTTTGTAGCTGAGGG-1	GAAAGGATCCGGATTC-1	4872	2253	10906	40.3299	4.26867	1.0103	0.0366775	0.0918481	-0.0060444	Neuron	Glutamatergic neuron	EN-Newborn	1
ARKFrozen-41-V1_TCTTTGTAGGCGCTAC-1	ARKFrozen-41-V1	112	Second_trimester	M	V1	TCTTTGTAGGCGCTAC-1	GAAAGGATCGCTAGCT-1	2287	1207	5951	41.2748	4.64002	0.869991	0.033419	-0.075365	0.054437	Progenitor	IPC-EN	IPC-EN	48
ARKFrozen-41-V1_TCTTTGTAGGGCCATC-1	ARKFrozen-41-V1	112	Second_trimester	M	V1	TCTTTGTAGGGCCATC-1	GAAAGGATCACCCTCC-1	3661	1596	7210	54.9962	5.47932	0.924731	0.031411	-0.0823287	-0.0321901	Neuron	Glutamatergic neuron	EN-L6-IT	6
ARKFrozen-41-V1_TGAAACTGTAAAGCGG-1	ARKFrozen-41-V1	112	Second_trimester	M	V1	TGAAACTGTAAAGCGG-1	TCCCTGACACGGTCAG-1	3276	1548	6962	52.0562	4.79745	1.19124	0.0442584	-0.0385934	-0.0636953	Neuron	Glutamatergic neuron	EN-Newborn	5
ARKFrozen-41-V1_TGAAACTGTCACACCC-1	ARKFrozen-41-V1	112	Second_trimester	M	V1	TGAAACTGTCACACCC-1	TCCCTGACAAGCCATA-1	15593	4625	22850	43.7321	4.57028	0.904963	0.129996	-0.0479812	-0.0892408	Neuron	Glutamatergic neuron	EN-Non-IT-Immature	41
ARKFrozen-41-V1_TGAAACTGTCAGGCAT-1	ARKFrozen-41-V1	112	Second_trimester	M	V1	TGAAACTGTCAGGCAT-1	TCCCTGACAACCTCGC-1	4629	2148	5535	21.1558	4.17236	0.817194	0.0428823	0.0190254	-0.059346	Neuron	Glutamatergic neuron	EN-Newborn	10
ARKFrozen-41-V1_TGAAACTGTCCCGGAA-1	ARKFrozen-41-V1	112	Second_trimester	M	V1	TGAAACTGTCCCGGAA-1	TCCCTGACAAATGAAG-1	2237	1216	4867	44.9774	4.67916	0.762322	0.00433317	-0.0329908	-0.0526293	Neuron	GABAergic neuron	IN-MGE-SST	32
ARKFrozen-41-V1_TGAAACTGTGCTGTAA-1	ARKFrozen-41-V1	112	Second_trimester	M	V1	TGAAACTGTGCTGTAA-1	TCCCTGACATAACCAG-1	7254	2916	15129	48.7231	4.78965	0.904973	0.0731306	-0.0747634	-0.037793	Neuron	Glutamatergic neuron	EN-Newborn	5
ARKFrozen-41-V1_TGAACAACATGTTTGG-1	ARKFrozen-41-V1	112	Second_trimester	M	V1	TGAACAACATGTTTGG-1	CTGAATCGTTTATCCT-1	3761	1657	6257	53.6897	6.39952	1.14885	0.0323996	-0.0565699	-0.0854978	Neuron	Glutamatergic neuron	EN-IT-Immature	35
ARKFrozen-41-V1_TGAACAGAGGGATTAG-1	ARKFrozen-41-V1	112	Second_trimester	M	V1	TGAACAGAGGGATTAG-1	GCTGACTTCAGTACCC-1	4669	2175	5712	36.5031	4.44135	0.806097	0.129996	-0.0449607	-0.00983045	Progenitor	IPC-EN	IPC-EN	25
ARKFrozen-41-V1_TGAAGCAAGCTACTGG-1	ARKFrozen-41-V1	112	Second_trimester	M	V1	TGAAGCAAGCTACTGG-1	GTCTTAGTCGTGATGG-1	2284	1263	2500	43.0515	5.58631	1.1453	0.0378359	-0.0608557	-0.0389622	Neuron	Glutamatergic neuron	EN-Newborn	2
ARKFrozen-41-V1_TGAAGCAAGCTGGACC-1	ARKFrozen-41-V1	112	Second_trimester	M	V1	TGAAGCAAGCTGGACC-1	GTCTTAGTCCGCACCA-1	4974	2151	8226	40.117	4.36124	0.96424	0.00912845	-0.0804491	-0.0306466	Neuron	Glutamatergic neuron	EN-L6b	33
ARKFrozen-41-V1_TGAAGCAAGTTGCGTG-1	ARKFrozen-41-V1	112	Second_trimester	M	V1	TGAAGCAAGTTGCGTG-1	GTCTTAGTCATAGCGG-1	1793	1101	5179	31.701	4.46643	0.97541	0.0195069	0.0682423	0.0515299	Neuron	Glutamatergic neuron	EN-Newborn	1
ARKFrozen-41-V1_TGAAGGATCAAAGGCA-1	ARKFrozen-41-V1	112	Second_trimester	M	V1	TGAAGGATCAAAGGCA-1	GCCCTCAAGGAGCCGT-1	4128	1860	6549	45.8325	3.89955	1.09619	0.0519623	-0.0380311	-0.0198118	Neuron	Glutamatergic neuron	EN-IT-Immature	35
ARKFrozen-41-V1_TGAAGGATCACTAGGT-1	ARKFrozen-41-V1	112	Second_trimester	M	V1	TGAAGGATCACTAGGT-1	GCCCTCAAGGCCAACA-1	13492	4606	23340	40.6196	4.78419	0.919842	0.178591	0.135897	0.256291	Progenitor	IPC-EN	IPC-EN	12
ARKFrozen-41-V1_TGAAGGATCATCACTT-1	ARKFrozen-41-V1	112	Second_trimester	M	V1	TGAAGGATCATCACTT-1	GCCCTCAAGCAATACA-1	3868	1643	7067	42.5774	5.39989	1.05662	0.0758427	-0.052273	-0.0341127	Neuron	Glutamatergic neuron	EN-Newborn	5
ARKFrozen-41-V1_TGAAGGATCCAAGTGT-1	ARKFrozen-41-V1	112	Second_trimester	M	V1	TGAAGGATCCAAGTGT-1	GCCCTCAAGTCACACC-1	1996	1033	5620	36.72	5.07176	0.983066	0.0229537	-0.0275404	-0.071335	Progenitor	IPC-EN	IPC-EN	48
ARKFrozen-41-V1_TGAAGTGAGCAAACCT-1	ARKFrozen-41-V1	112	Second_trimester	M	V1	TGAAGTGAGCAAACCT-1	TCCTCCATCGGTTCAC-1	3792	1771	7460	55.1734	5.94811	1.10894	0.0442584	-0.0895542	-0.107544	Neuron	Glutamatergic neuron	EN-IT-Immature	0
ARKFrozen-41-V1_TGACCAAGTGCTGGTG-1	ARKFrozen-41-V1	112	Second_trimester	M	V1	TGACCAAGTGCTGGTG-1	AAACTCGCAAGTGCAC-1	2908	1489	6443	33.6871	4.46138	0.933083	0.0244626	-0.0239672	-0.0575843	Neuron	Glutamatergic neuron	EN-L6-IT	6
ARKFrozen-41-V1_TGACCAAGTTAGCGTA-1	ARKFrozen-41-V1	112	Second_trimester	M	V1	TGACCAAGTTAGCGTA-1	AAACTCGCACCTTGCA-1	11308	3927	25510	48.2778	5.22794	0.945177	0.136483	-0.0216858	-0.0383535	Neuron	Glutamatergic neuron	EN-Non-IT-Immature	41
ARKFrozen-41-V1_TGACCAAGTTCGCTCA-1	ARKFrozen-41-V1	112	Second_trimester	M	V1	TGACCAAGTTCGCTCA-1	AAACTCGCAGGTGAGA-1	3281	1758	3699	23.1029	3.83538	1.09884	0.0277386	-0.0196127	-0.00177418	Neuron	Glutamatergic neuron	EN-Newborn	88
ARKFrozen-41-V1_TGACCAAGTTGTGATG-1	ARKFrozen-41-V1	112	Second_trimester	M	V1	TGACCAAGTTGTGATG-1	AAACTCGCAAGTCCTT-1	6953	3023	17937	26.2759	3.50287	0.877692	0.0995553	-0.0264736	-0.0437734	Neuron	Glutamatergic neuron	EN-Newborn	10
ARKFrozen-41-V1_TGACCTTGTAGTTGGC-1	ARKFrozen-41-V1	112	Second_trimester	M	V1	TGACCTTGTAGTTGGC-1	CCGTAAACAAGGGCTT-1	10937	3861	17883	41.7808	4.59731	0.97091	0.215661	-0.0119402	-0.0155513	Neuron	Glutamatergic neuron	EN-Newborn	104
ARKFrozen-41-V1_TGACCTTGTCACAGAC-1	ARKFrozen-41-V1	112	Second_trimester	M	V1	TGACCTTGTCACAGAC-1	CCGTAAACAGCCAATA-1	2354	1208	4795	39.8521	4.63046	0.833689	0.00499853	-0.0779609	-0.00735952	Neuron	GABAergic neuron	IN-MGE-Immature	30
ARKFrozen-41-V1_TGACTCCTCCGGCTAA-1	ARKFrozen-41-V1	112	Second_trimester	M	V1	TGACTCCTCCGGCTAA-1	GTGGCTAAGATAGCTA-1	6214	2621	4607	44.5336	5.04102	0.885751	0.0304519	-0.036004	-0.111552	Neuron	Glutamatergic neuron	EN-Newborn	10
ARKFrozen-41-V1_TGACTCCTCCGGGACT-1	ARKFrozen-41-V1	112	Second_trimester	M	V1	TGACTCCTCCGGGACT-1	GTGGCTAAGAATCTAG-1	9306	3333	10821	34.6782	4.56342	1.00725	0.0117837	-0.0366765	-0.0809803	Neuron	Glutamatergic neuron	EN-L6b	33
ARKFrozen-41-V1_TGACTCCTCGATTATG-1	ARKFrozen-41-V1	112	Second_trimester	M	V1	TGACTCCTCGATTATG-1	GTGGCTAAGGAACAAG-1	10678	3422	13390	48.0704	5.38842	0.973671	0.168574	-0.0368393	-0.0776446	Neuron	Glutamatergic neuron	EN-Non-IT-Immature	41
ARKFrozen-41-V1_TGACTTAAGGTGTTAC-1	ARKFrozen-41-V1	112	Second_trimester	M	V1	TGACTTAAGGTGTTAC-1	GAACGATTCGCAATCC-1	4186	2129	7549	41.3214	4.16358	0.965944	0.0132411	0.0699122	-0.145788	Progenitor	Radial glia	RG-oRG	37
ARKFrozen-41-V1_TGACTTAAGTCACTAA-1	ARKFrozen-41-V1	112	Second_trimester	M	V1	TGACTTAAGTCACTAA-1	GAACGATTCGATTATC-1	3224	1549	5619	37.9996	4.67646	0.928284	0.0415544	-0.0710319	-0.057825	Neuron	Glutamatergic neuron	EN-Newborn	10
ARKFrozen-41-V1_TGACTTAAGTTCCTGC-1	ARKFrozen-41-V1	112	Second_trimester	M	V1	TGACTTAAGTTCCTGC-1	GAACGATTCCGTCAAC-1	3544	1700	4665	29.0817	3.59254	1.18562	0.0323996	0.0321093	-0.00678059	Neuron	Glutamatergic neuron	EN-Newborn	2
ARKFrozen-41-V1_TGACTTCGTCATAACG-1	ARKFrozen-41-V1	112	Second_trimester	M	V1	TGACTTCGTCATAACG-1	TGGGCCACACCAGCCT-1	2129	1160	5956	50.2701	4.84587	0.86991	0.031411	-0.0149716	-0.0417629	Neuron	Glutamatergic neuron	EN-Newborn	1
ARKFrozen-41-V1_TGACTTCGTTATCCGT-1	ARKFrozen-41-V1	112	Second_trimester	M	V1	TGACTTCGTTATCCGT-1	TGGGCCACAAAGTCAT-1	7994	2952	4534	31.9026	4.2628	0.984489	0.103814	-0.0878652	-0.0714469	Neuron	Glutamatergic neuron	EN-Non-IT-Immature	41
ARKFrozen-41-V1_TGAGAACCAACATAAG-1	ARKFrozen-41-V1	112	Second_trimester	M	V1	TGAGAACCAACATAAG-1	CTTAAGCGTAACGATG-1	12895	4138	13324	33.8576	4.63332	1.16211	0.143508	-0.0917098	-0.0905017	Neuron	Glutamatergic neuron	EN-L5-ET	78
ARKFrozen-41-V1_TGAGAACCAAGCGATG-1	ARKFrozen-41-V1	112	Second_trimester	M	V1	TGAGAACCAAGCGATG-1	CTTAAGCGTCTATGAC-1	5606	2715	14535	38.3854	4.32687	0.940662	0.201941	-0.0117476	-0.0358612	Glia	Astrocyte	Astrocyte-Immature	4
ARKFrozen-41-V1_TGAGAACCAATGCGCT-1	ARKFrozen-41-V1	112	Second_trimester	M	V1	TGAGAACCAATGCGCT-1	CTTAAGCGTTTCACCC-1	5185	2200	6593	29.1648	3.88775	0.932301	0.00871624	-0.08826	-0.0913079	Neuron	Glutamatergic neuron	EN-L6-CT	22
ARKFrozen-41-V1_TGAGAACCACCAACCG-1	ARKFrozen-41-V1	112	Second_trimester	M	V1	TGAGAACCACCAACCG-1	CTTAAGCGTACTGGCC-1	5943	2839	8581	24.364	3.31732	0.735801	0.291457	-0.0278355	-0.0755672	Immune	Microglia	Microglia	80
ARKFrozen-41-V1_TGAGAACCACTGGCCA-1	ARKFrozen-41-V1	112	Second_trimester	M	V1	TGAGAACCACTGGCCA-1	CTTAAGCGTCCTGAGC-1	7222	2915	10467	34.2361	4.33875	0.955764	0.103814	-0.0705696	-0.0462616	Neuron	Glutamatergic neuron	EN-Non-IT-Immature	17
ARKFrozen-41-V1_TGAGAACCATTAGCGC-1	ARKFrozen-41-V1	112	Second_trimester	M	V1	TGAGAACCATTAGCGC-1	CTTAAGCGTACTGATC-1	7747	3036	13536	38.8999	4.06465	0.840569	0.113208	-0.0597328	-0.0916192	Neuron	Glutamatergic neuron	EN-L6b	33
ARKFrozen-41-V1_TGAGCAAAGCGGATTT-1	ARKFrozen-41-V1	112	Second_trimester	M	V1	TGAGCAAAGCGGATTT-1	TATCGCATCCAAACTT-1	6740	2875	11724	40.8929	4.9491	0.964515	0.178591	-0.071383	-0.0726221	Neuron	Glutamatergic neuron	EN-L6b	38
ARKFrozen-41-V1_TGAGCACGTCATTGTC-1	ARKFrozen-41-V1	112	Second_trimester	M	V1	TGAGCACGTCATTGTC-1	TAAACCGCAATTGCCT-1	1858	1129	6354	25.0108	4.6836	1.04333	0.0428823	0.00958784	-0.0571721	Neuron	Glutamatergic neuron	EN-Newborn	2
ARKFrozen-41-V1_TGAGCACGTGTAATAC-1	ARKFrozen-41-V1	112	Second_trimester	M	V1	TGAGCACGTGTAATAC-1	TAAACCGCAAGCGCTG-1	1789	1139	4999	28.3776	4.19476	0.903898	0.0415544	-0.0854453	-0.0813497	Neuron	Glutamatergic neuron	EN-Newborn	2
ARKFrozen-41-V1_TGAGCACGTTCCATTA-1	ARKFrozen-41-V1	112	Second_trimester	M	V1	TGAGCACGTTCCATTA-1	TAAACCGCAATTGCTC-1	2540	1602	7254	22.4422	2.94792	0.917077	0.015893	0.327229	-0.0217285	Progenitor	Radial glia	RG-vRG	43
ARKFrozen-41-V1_TGAGCCGGTAATGACT-1	ARKFrozen-41-V1	112	Second_trimester	M	V1	TGAGCCGGTAATGACT-1	CTGTCCACATCCTCAG-1	2205	1266	4885	20.6904	3.67145	1.04844	0.0731306	-0.0660745	-0.014635	Neuron	Glutamatergic neuron	EN-Newborn	2
ARKFrozen-41-V1_TGAGCCGGTCATGCCC-1	ARKFrozen-41-V1	112	Second_trimester	M	V1	TGAGCCGGTCATGCCC-1	CTGTCCACATTCCTGG-1	6169	2979	14778	31.8533	3.91744	1.03707	0.0117837	0.171525	-0.0571022	Progenitor	Radial glia	RG-tRG	55
ARKFrozen-41-V1_TGAGCCGGTGAGCAAG-1	ARKFrozen-41-V1	112	Second_trimester	M	V1	TGAGCCGGTGAGCAAG-1	CTGTCCACATCTATGC-1	9196	3844	27945	43.731	4.93284	0.961496	0.113208	0.0896799	-0.0490624	Progenitor	IPC-EN	IPC-EN	48
ARKFrozen-41-V1_TGAGGCACAAACTGCC-1	ARKFrozen-41-V1	112	Second_trimester	M	V1	TGAGGCACAAACTGCC-1	TAGCAAGGTGTTGCAT-1	2361	1478	303	45.7014	5.97181	0.773585	0.0122592	0.047559	-0.00625997	Progenitor	Radial glia	RG-vRG	18
ARKFrozen-41-V1_TGAGGCACAAGTTATC-1	ARKFrozen-41-V1	112	Second_trimester	M	V1	TGAGGCACAAGTTATC-1	TAGCAAGGTTGGCCAC-1	9781	3645	14985	28.5401	4.55148	0.652937	0.118406	0.00759275	-0.0444631	Neuron	GABAergic neuron	IN-MGE-Immature	106
ARKFrozen-41-V1_TGAGGCACATCGTTCT-1	ARKFrozen-41-V1	112	Second_trimester	M	V1	TGAGGCACATCGTTCT-1	TAGCAAGGTTATTGTG-1	7311	3073	13096	40.8637	4.97478	1.04541	0.151141	-0.0648037	0.999708	Neuron	GABAergic neuron	IN-MGE-Immature	106
ARKFrozen-41-V1_TGAGGGAGTCAGTAAT-1	ARKFrozen-41-V1	112	Second_trimester	M	V1	TGAGGGAGTCAGTAAT-1	CTATGTCCAACCAAAT-1	2440	1331	4477	25.5085	3.72128	0.842388	0.0635118	-0.0571065	-0.0436129	Neuron	Glutamatergic neuron	EN-Newborn	10
ARKFrozen-41-V1_TGAGGGAGTCATTAGG-1	ARKFrozen-41-V1	112	Second_trimester	M	V1	TGAGGGAGTCATTAGG-1	CTATGTCCAGGTTTCT-1	3443	1688	954	50.6908	4.70387	1.00709	0.0117837	-0.00968979	-0.0933914	Neuron	Glutamatergic neuron	EN-IT-Immature	35
ARKFrozen-41-V1_TGAGGGAGTGAAACAA-1	ARKFrozen-41-V1	112	Second_trimester	M	V1	TGAGGGAGTGAAACAA-1	CTATGTCCACACTAAG-1	2236	1400	8833	47.3289	4.56109	0.814766	0.00677062	0.156635	0.0162047	Glia	Astrocyte	Astrocyte-Immature	4
ARKFrozen-41-V1_TGAGGGAGTTACATCC-1	ARKFrozen-41-V1	112	Second_trimester	M	V1	TGAGGGAGTTACATCC-1	CTATGTCCAACAACAT-1	1920	1104	7016	44.2706	5.2386	0.839257	0.0236981	-0.0690602	-0.0453254	Neuron	Glutamatergic neuron	EN-Newborn	1
ARKFrozen-41-V1_TGAGGGCCACCTAAGC-1	ARKFrozen-41-V1	112	Second_trimester	M	V1	TGAGGGCCACCTAAGC-1	CCTGACAGTATCGCTG-1	3684	1723	5131	49.3271	4.714	1.12112	0.0415544	-0.0521981	-0.0444021	Neuron	Glutamatergic neuron	EN-Newborn	5
ARKFrozen-41-V1_TGAGGGCCAGGCTACT-1	ARKFrozen-41-V1	112	Second_trimester	M	V1	TGAGGGCCAGGCTACT-1	CCTGACAGTTTGTAGC-1	3505	1693	5425	49.5615	5.72998	1.01039	0.025248	-0.0638037	0.0428617	Neuron	Glutamatergic neuron	EN-IT-Immature	35
ARKFrozen-41-V1_TGAGGGCCATAATCCG-1	ARKFrozen-41-V1	112	Second_trimester	M	V1	TGAGGGCCATAATCCG-1	CCTGACAGTGCTTTAA-1	5452	2395	1987	46.2201	5.39788	0.877419	0.0164604	-0.0487115	-0.0492759	Neuron	Glutamatergic neuron	EN-Newborn	1
ARKFrozen-41-V1_TGAGGGCCATGCTATG-1	ARKFrozen-41-V1	112	Second_trimester	M	V1	TGAGGGCCATGCTATG-1	CCTGACAGTCACCAGC-1	3829	1783	5360	46.8818	4.83454	0.843996	0.0456853	-0.0507082	-0.0127493	Neuron	Glutamatergic neuron	EN-IT-Immature	35
ARKFrozen-41-V1_TGAGGTGCACAAGCCT-1	ARKFrozen-41-V1	112	Second_trimester	M	V1	TGAGGTGCACAAGCCT-1	GTTTGCGGTTCATTGA-1	5772	2887	14427	27.7982	3.59825	0.963916	0.118406	0.0947636	-0.0303381	Progenitor	Radial glia	RG-vRG	43
ARKFrozen-41-V1_TGAGGTGCATCTTGAG-1	ARKFrozen-41-V1	112	Second_trimester	M	V1	TGAGGTGCATCTTGAG-1	GTTTGCGGTGATCCTG-1	8724	3037	15135	46.9099	4.88011	0.996862	0.0817052	-0.0919356	-0.102597	Neuron	Glutamatergic neuron	EN-Newborn	5
ARKFrozen-41-V1_TGAGTGAAGAAACTGG-1	ARKFrozen-41-V1	112	Second_trimester	M	V1	TGAGTGAAGAAACTGG-1	GCATTTGTCGATATGA-1	3238	1782	7063	38.8568	4.12431	0.747487	0.0117837	0.158245	-0.0407845	Progenitor	Radial glia	RG-vRG	24
ARKFrozen-41-V1_TGAGTGAAGAAAGGAA-1	ARKFrozen-41-V1	112	Second_trimester	M	V1	TGAGTGAAGAAAGGAA-1	GCATTTGTCACTCGCG-1	24901	6358	29010	36.6839	4.31292	0.778122	0.189655	0.0402749	-0.0681246	Neuron	Glutamatergic neuron	EN-IT-Immature	35
ARKFrozen-41-V1_TGAGTGAAGGCTAGAA-1	ARKFrozen-41-V1	112	Second_trimester	M	V1	TGAGTGAAGGCTAGAA-1	GCATTTGTCACAGCCT-1	17346	5428	17878	18.942	2.8873	0.97375	0.151141	0.00968729	-0.115622	Neuron	Glutamatergic neuron	EN-L6-CT	22
ARKFrozen-41-V1_TGAGTGAAGGTCCGTA-1	ARKFrozen-41-V1	112	Second_trimester	M	V1	TGAGTGAAGGTCCGTA-1	GCATTTGTCTAATCAC-1	4857	2193	6159	21.6668	3.30406	1.09375	0.0108622	-0.00973753	-0.130649	Neuron	Glutamatergic neuron	EN-L6b	33
ARKFrozen-41-V1_TGAGTTTCATGTTTGG-1	ARKFrozen-41-V1	112	Second_trimester	M	V1	TGAGTTTCATGTTTGG-1	ATCCTAAGTTTATCCT-1	2130	1127	5527	39.3605	4.92152	0.924742	0.0176355	-0.0447162	-0.0821415	Progenitor	IPC-EN	IPC-EN	25
ARKFrozen-41-V1_TGATCAATCATTAGGC-1	ARKFrozen-41-V1	112	Second_trimester	M	V1	TGATCAATCATTAGGC-1	GTCTTTGAGCTTGCTA-1	3228	1598	5249	30.7877	4.27419	1.06825	0.0390335	-0.00221422	-0.0662307	Neuron	Glutamatergic neuron	EN-Newborn	10
ARKFrozen-41-V1_TGATCAATCATTTGTC-1	ARKFrozen-41-V1	112	Second_trimester	M	V1	TGATCAATCATTTGTC-1	GTCTTTGAGAATCGAC-1	5475	2239	8396	51.1639	6.34321	0.820534	0.0955541	-0.0706596	-0.0659795	Neuron	Glutamatergic neuron	EN-IT-Immature	0
ARKFrozen-41-V1_TGATCAATCGACAAAG-1	ARKFrozen-41-V1	112	Second_trimester	M	V1	TGATCAATCGACAAAG-1	GTCTTTGAGAAAGGCA-1	5026	2431	11908	41.1785	4.8093	0.820844	0.0127449	0.244719	0.566118	Progenitor	IPC-EN	IPC-EN	12
ARKFrozen-41-V1_TGATCAATCGTAACGT-1	ARKFrozen-41-V1	112	Second_trimester	M	V1	TGATCAATCGTAACGT-1	GTCTTTGAGGCGCAGT-1	3479	1466	6644	49.026	5.19383	0.920168	0.0286169	-0.037727	0.0161094	Neuron	Glutamatergic neuron	EN-IT-Immature	35
ARKFrozen-41-V1_TGATCAATCTGCAAAC-1	ARKFrozen-41-V1	112	Second_trimester	M	V1	TGATCAATCTGCAAAC-1	GTCTTTGAGTTACAAG-1	4240	1899	6966	49.0874	6.15786	0.985294	0.0355563	-0.0237776	-0.0285389	Neuron	Glutamatergic neuron	EN-Newborn	5
ARKFrozen-41-V1_TGATCACAGCTTTGGG-1	ARKFrozen-41-V1	112	Second_trimester	M	V1	TGATCACAGCTTTGGG-1	CATTACGTCCCAATAT-1	10423	4264	25449	33.3176	4.13053	0.860997	0.103814	0.0875593	0.678534	Progenitor	Radial glia	RG-vRG	13
ARKFrozen-41-V1_TGATCACAGGACGTAA-1	ARKFrozen-41-V1	112	Second_trimester	M	V1	TGATCACAGGACGTAA-1	CATTACGTCCTGTGAC-1	2970	1543	5833	52.4079	5.16134	0.966334	0.0428823	-0.0903755	-0.0224149	Neuron	Glutamatergic neuron	EN-Newborn	5
ARKFrozen-41-V1_TGATCACAGGTCGAGG-1	ARKFrozen-41-V1	112	Second_trimester	M	V1	TGATCACAGGTCGAGG-1	CATTACGTCAGCCTGT-1	4110	1835	7676	38.9724	4.13593	0.884589	0.00677062	-0.0912535	-0.0590628	Neuron	Glutamatergic neuron	EN-Non-IT-Immature	17
ARKFrozen-41-V1_TGATCACAGTACCGCA-1	ARKFrozen-41-V1	112	Second_trimester	M	V1	TGATCACAGTACCGCA-1	CATTACGTCGTTGTCA-1	18813	5700	26776	36.3419	3.98947	0.96014	0.118406	0.194053	0.137657	Progenitor	Radial glia	RG-vRG	13
ARKFrozen-41-V1_TGATCACAGTGTTGTA-1	ARKFrozen-41-V1	112	Second_trimester	M	V1	TGATCACAGTGTTGTA-1	CATTACGTCCAAACCC-1	7143	2927	4756	35.6015	4.81687	0.948927	0.0848798	-0.0242771	-0.045386	Progenitor	IPC-EN	IPC-EN	25
ARKFrozen-41-V1_TGATCAGGTACCTTAC-1	ARKFrozen-41-V1	112	Second_trimester	M	V1	TGATCAGGTACCTTAC-1	GCTCACCCATTTCGCG-1	3610	1707	1655	18.1489	2.56765	0.817105	0.0195069	-0.0933209	0.0522261	Neuron	Glutamatergic neuron	EN-IT-Immature	0
ARKFrozen-41-V1_TGATCAGGTGATGATT-1	ARKFrozen-41-V1	112	Second_trimester	M	V1	TGATCAGGTGATGATT-1	GCTCACCCATCAGTTC-1	5005	2124	7302	48.2873	4.69761	0.924712	0.026885	0.0117495	-0.0572405	Neuron	Glutamatergic neuron	EN-L6-IT	6
ARKFrozen-41-V1_TGATCAGGTGGGTGAA-1	ARKFrozen-41-V1	112	Second_trimester	M	V1	TGATCAGGTGGGTGAA-1	GCTCACCCAAGTATCG-1	8218	3087	4180	48.2456	5.14522	0.929712	0.0182443	-0.0392402	-0.0693631	Neuron	Glutamatergic neuron	EN-IT-Immature	0
ARKFrozen-41-V1_TGATCAGGTTCCATTA-1	ARKFrozen-41-V1	112	Second_trimester	M	V1	TGATCAGGTTCCATTA-1	GCTCACCCAATTGCTC-1	2766	1497	361	25.9712	4.88602	1.55	0.00640309	-0.029963	-0.0878081	Neuron	Glutamatergic neuron	EN-Newborn	10
ARKFrozen-41-V1_TGATCCTGTACGCGCA-1	ARKFrozen-41-V1	112	Second_trimester	M	V1	TGATCCTGTACGCGCA-1	AGACAAACACCACAAA-1	3847	1776	1315	50.3253	4.60844	0.965347	0.0201618	-0.0887103	-0.0813408	Neuron	Glutamatergic neuron	EN-IT-Immature	0
ARKFrozen-41-V1_TGATCCTGTGGTTAGC-1	ARKFrozen-41-V1	112	Second_trimester	M	V1	TGATCCTGTGGTTAGC-1	AGACAAACAACCGTTT-1	14587	4544	1483	50.1183	6.54346	0.841202	0.0142666	-0.0388789	-0.0166252	Neuron	Glutamatergic neuron	EN-Newborn	2
ARKFrozen-41-V1_TGATCCTGTTAGACCA-1	ARKFrozen-41-V1	112	Second_trimester	M	V1	TGATCCTGTTAGACCA-1	AGACAAACAGGAGGTA-1	4606	2093	983	33.6529	6.46277	1.23977	0.0201618	-0.0572371	-0.00802313	Neuron	Glutamatergic neuron	EN-Newborn	5
ARKFrozen-41-V1_TGATCCTGTTGCTGGG-1	ARKFrozen-41-V1	112	Second_trimester	M	V1	TGATCCTGTTGCTGGG-1	AGACAAACACTCAGTT-1	3844	1968	152	38.191	4.82375	1.3	0.0108622	0.073248	-0.0384184	Glia	Astrocyte	Astrocyte-Immature	4
ARKFrozen-41-V1_TGATCCTGTTTAGCGA-1	ARKFrozen-41-V1	112	Second_trimester	M	V1	TGATCCTGTTTAGCGA-1	AGACAAACACAGCACG-1	2296	1426	1611	26.7164	3.08782	0.83455	0.0095489	-0.0457754	-0.0161438	Progenitor	Radial glia	RG-oRG	37
ARKFrozen-41-V1_TGATCGAGTTGTCCAT-1	ARKFrozen-41-V1	112	Second_trimester	M	V1	TGATCGAGTTGTCCAT-1	GTACCGGCATGGAGGA-1	6585	2830	3937	27.6825	4.02331	1.1284	0.033419	-0.0382224	-0.0902348	Neuron	Glutamatergic neuron	EN-Newborn	10
ARKFrozen-41-V1_TGATGAACAAGGATTA-1	ARKFrozen-41-V1	112	Second_trimester	M	V1	TGATGAACAAGGATTA-1	GGTAATGGTAACAGCA-1	4330	1902	5862	44.4461	5.14997	0.983624	0.103814	-0.0706582	-0.0859914	Neuron	Glutamatergic neuron	EN-Newborn	5
ARKFrozen-41-V1_TGATGAACACTATGGC-1	ARKFrozen-41-V1	112	Second_trimester	M	V1	TGATGAACACTATGGC-1	GGTAATGGTACTAGGA-1	3034	1526	6466	35.1929	4.41961	0.896612	0.0519623	-0.0159086	-0.0590157	Neuron	Glutamatergic neuron	EN-Newborn	1
ARKFrozen-41-V1_TGATGAACATCCGTAA-1	ARKFrozen-41-V1	112	Second_trimester	M	V1	TGATGAACATCCGTAA-1	GGTAATGGTACGTAAG-1	10931	3879	22671	43.7952	4.9796	1.03633	0.151141	-0.0655296	-0.0402501	Neuron	Glutamatergic neuron	EN-Newborn	104
ARKFrozen-41-V1_TGATGACTCAAATCGC-1	ARKFrozen-41-V1	112	Second_trimester	M	V1	TGATGACTCAAATCGC-1	CGTGATGAGCGAGTTG-1	10067	3709	14807	40.4375	4.34189	0.926859	0.201941	-0.0200299	-0.0964884	Neuron	Glutamatergic neuron	EN-Newborn	5
ARKFrozen-41-V1_TGATGACTCAATTACG-1	ARKFrozen-41-V1	112	Second_trimester	M	V1	TGATGACTCAATTACG-1	CGTGATGAGGACAACT-1	7862	2977	13639	36.429	4.47157	0.949438	0.113208	0.212324	-0.0109522	Neuron	Glutamatergic neuron	EN-Non-IT-Immature	17
ARKFrozen-41-V1_TGATGACTCACTCAAA-1	ARKFrozen-41-V1	112	Second_trimester	M	V1	TGATGACTCACTCAAA-1	CGTGATGAGGTGCGTA-1	2973	1553	5247	48.2705	5.52175	0.857143	0.0402723	-0.0401992	-0.00252535	Neuron	Glutamatergic neuron	EN-Newborn	10
ARKFrozen-41-V1_TGATGATGTAGCTAGC-1	ARKFrozen-41-V1	112	Second_trimester	M	V1	TGATGATGTAGCTAGC-1	CATGAGCCAATTGACG-1	3176	1731	4475	35.0678	4.22646	0.983796	0.0176355	0.177394	-0.0218453	Progenitor	Radial glia	RG-tRG	55
ARKFrozen-41-V1_TGATGATGTCATAGAT-1	ARKFrozen-41-V1	112	Second_trimester	M	V1	TGATGATGTCATAGAT-1	CATGAGCCACCATGCC-1	3233	1677	6308	36.9906	5.70183	0.907407	0.0304519	-0.0307744	-0.0466823	Neuron	Glutamatergic neuron	EN-Newborn	2
ARKFrozen-41-V1_TGATGATGTGGTTATG-1	ARKFrozen-41-V1	112	Second_trimester	M	V1	TGATGATGTGGTTATG-1	CATGAGCCAAAGGAAC-1	7064	2738	13170	45.1337	5.12413	1.05703	0.0917874	-2.72e-05	-0.0705498	Neuron	Glutamatergic neuron	EN-IT-Immature	35
ARKFrozen-41-V1_TGATGATGTGTTTGCT-1	ARKFrozen-41-V1	112	Second_trimester	M	V1	TGATGATGTGTTTGCT-1	CATGAGCCATCCTAGT-1	4201	1862	6746	50.8365	4.23927	0.982564	0.0613736	-0.0587638	-0.0412757	Neuron	Glutamatergic neuron	EN-IT-Immature	0
ARKFrozen-41-V1_TGATGATGTTACCGGG-1	ARKFrozen-41-V1	112	Second_trimester	M	V1	TGATGATGTTACCGGG-1	CATGAGCCACTTCAAC-1	5372	2333	9312	47.7612	5.66845	0.910552	0.159463	0.0601454	-0.0338863	Neuron	GABAergic neuron	IN-MGE-Immature	106
ARKFrozen-41-V1_TGATTAGTCATTACTC-1	ARKFrozen-41-V1	112	Second_trimester	M	V1	TGATTAGTCATTACTC-1	GCTGAATAGGGTTAAC-1	3366	1564	4421	37.1388	5.70922	1.25354	0.0428823	-0.0209716	-0.0272442	Neuron	Glutamatergic neuron	EN-Newborn	2
ARKFrozen-41-V1_TGATTAGTCCGCTAGA-1	ARKFrozen-41-V1	112	Second_trimester	M	V1	TGATTAGTCCGCTAGA-1	GCTGAATAGCTCATTG-1	8862	3357	5264	19.666	4.62925	0.86087	0.136483	-0.127182	8.34e-05	Neuron	Glutamatergic neuron	EN-L6-IT	6
ARKFrozen-41-V1_TGATTAGTCTCAATTC-1	ARKFrozen-41-V1	112	Second_trimester	M	V1	TGATTAGTCTCAATTC-1	GCTGAATAGCTTAGGG-1	4971	2036	5778	49.2709	5.28118	0.997392	0.033419	0.000271353	-0.0161352	Neuron	Glutamatergic neuron	EN-Newborn	5
ARKFrozen-41-V1_TGATTGCAGCATGCAT-1	ARKFrozen-41-V1	112	Second_trimester	M	V1	TGATTGCAGCATGCAT-1	GACAAACTCCCAATTG-1	2287	1335	6631	45.6021	4.83267	0.94345	0.0295209	-0.0448236	-0.0638107	Neuron	Glutamatergic neuron	EN-Newborn	1
ARKFrozen-41-V1_TGATTGCAGCTGTCAG-1	ARKFrozen-41-V1	112	Second_trimester	M	V1	TGATTGCAGCTGTCAG-1	GACAAACTCGCGAGTA-1	3336	1564	5697	40.0183	3.87912	0.905812	0.0415544	-0.00285626	-0.0649885	Neuron	Glutamatergic neuron	EN-IT-Immature	0
ARKFrozen-41-V1_TGCAAGCGTCCTTAGT-1	ARKFrozen-41-V1	112	Second_trimester	M	V1	TGCAAGCGTCCTTAGT-1	CAGTAGCCACTTAGCT-1	1959	1221	1114	18.0142	3.97103	0.833684	0.0244626	0.0517921	0.041718	Unknown	Unknown	Unknown	100
ARKFrozen-41-V1_TGCAAGCGTGATTTGG-1	ARKFrozen-41-V1	112	Second_trimester	M	V1	TGCAAGCGTGATTTGG-1	CAGTAGCCACTAAGGC-1	2770	1567	1922	16.512	2.6429	0.928152	0.0415544	0.200068	0.608984	Progenitor	IPC-EN	IPC-EN	12
ARKFrozen-41-V1_TGCAAGCGTTCAAGCA-1	ARKFrozen-41-V1	112	Second_trimester	M	V1	TGCAAGCGTTCAAGCA-1	CAGTAGCCAAGCCTCC-1	3195	1606	2454	46.0499	4.995	0.933481	0.0323996	0.019965	-0.0543341	Neuron	Glutamatergic neuron	EN-IT-Immature	0
ARKFrozen-41-V1_TGCAAGCGTTGTGATG-1	ARKFrozen-41-V1	112	Second_trimester	M	V1	TGCAAGCGTTGTGATG-1	CAGTAGCCAAGTCCTT-1	1381	893	527	16.5723	2.63185	0.804979	0.00677062	-0.0524521	-0.0271932	Neuron	Glutamatergic neuron	EN-Newborn	10
ARKFrozen-41-V1_TGCAAGCGTTTGCGCC-1	ARKFrozen-41-V1	112	Second_trimester	M	V1	TGCAAGCGTTTGCGCC-1	CAGTAGCCATTACAGG-1	6038	2535	336	45.2221	8.76623	0.584416	0.00714508	-0.103384	-0.0641313	Neuron	Glutamatergic neuron	EN-L6-IT	6
ARKFrozen-41-V1_TGCAATATCAGAAACG-1	ARKFrozen-41-V1	112	Second_trimester	M	V1	TGCAATATCAGAAACG-1	TAGCTAAAGGCAATGT-1	10412	3440	14810	46.5357	4.69405	1.02381	0.0142666	-0.0399755	-0.0522176	Neuron	Glutamatergic neuron	EN-Non-IT-Immature	41
ARKFrozen-41-V1_TGCAATATCCCTCATA-1	ARKFrozen-41-V1	112	Second_trimester	M	V1	TGCAATATCCCTCATA-1	TAGCTAAAGACAGGTT-1	3906	1781	6836	46.999	5.15903	0.927962	0.0471659	0.050098	0.0197824	Neuron	Glutamatergic neuron	EN-Newborn	1
ARKFrozen-41-V1_TGCAATATCCGCAACA-1	ARKFrozen-41-V1	112	Second_trimester	M	V1	TGCAATATCCGCAACA-1	TAGCTAAAGGAGTATC-1	5017	2220	6513	22.9153	3.77607	0.89861	0.0705505	-0.0533807	-0.0936323	Neuron	GABAergic neuron	IN-CGE-Immature	23
ARKFrozen-41-V1_TGCAATATCCTAAATG-1	ARKFrozen-41-V1	112	Second_trimester	M	V1	TGCAATATCCTAAATG-1	TAGCTAAAGATAACCA-1	9287	3332	12783	35.0123	4.25443	0.974669	0.0277386	-0.106958	-0.0999377	Neuron	Glutamatergic neuron	EN-L6b	26
ARKFrozen-41-V1_TGCAATATCCTGATTT-1	ARKFrozen-41-V1	112	Second_trimester	M	V1	TGCAATATCCTGATTT-1	TAGCTAAAGCACAGCA-1	4510	1842	7428	42.2983	4.32189	0.833094	0.0917874	-0.0463461	0.0374339	Neuron	Glutamatergic neuron	EN-Newborn	5
ARKFrozen-41-V1_TGCAATATCCTTAAGA-1	ARKFrozen-41-V1	112	Second_trimester	M	V1	TGCAATATCCTTAAGA-1	TAGCTAAAGCCAAACG-1	5175	2018	6394	49.0074	4.58356	0.809668	0.0323996	-0.0285609	-0.064857	Neuron	Glutamatergic neuron	EN-L6-IT	6
ARKFrozen-41-V1_TGCACACCAGCAACCT-1	ARKFrozen-41-V1	112	Second_trimester	M	V1	TGCACACCAGCAACCT-1	CCAGCACGTTCTGGCA-1	4237	1904	606	25.25	2.4138	1.04375	0.00912845	0.0138978	-0.0722439	Neuron	Glutamatergic neuron	EN-IT-Immature	0
ARKFrozen-41-V1_TGCACACCATCATGGC-1	ARKFrozen-41-V1	112	Second_trimester	M	V1	TGCACACCATCATGGC-1	CCAGCACGTCCTAAGT-1	4168	1880	1143	58.0793	5.87191	0.869281	0.0117837	0.0479111	-0.0661558	Neuron	Glutamatergic neuron	EN-IT-Immature	0
ARKFrozen-41-V1_TGCACCTTCCCTCAAC-1	ARKFrozen-41-V1	112	Second_trimester	M	V1	TGCACCTTCCCTCAAC-1	CGAAGAAAGATTGACA-1	5052	2109	6464	48.4921	4.84826	0.868559	0.0758427	-0.0533896	-0.000873675	Neuron	Glutamatergic neuron	EN-Newborn	5
ARKFrozen-41-V1_TGCACCTTCCTAAGTA-1	ARKFrozen-41-V1	112	Second_trimester	M	V1	TGCACCTTCCTAAGTA-1	CGAAGAAAGTTTCTGG-1	3444	1653	4032	20.2848	3.32248	1.01262	0.0428823	-0.0541599	-0.0930346	Neuron	Glutamatergic neuron	EN-Newborn	10
ARKFrozen-41-V1_TGCACCTTCGTGCCTT-1	ARKFrozen-41-V1	112	Second_trimester	M	V1	TGCACCTTCGTGCCTT-1	CGAAGAAAGGACACGC-1	6507	2641	12496	37.9587	4.15888	0.892783	0.078697	-0.0173362	-0.0620908	Neuron	Glutamatergic neuron	EN-Newborn	5
ARKFrozen-41-V1_TGCACTTGTAATTAGC-1	ARKFrozen-41-V1	112	Second_trimester	M	V1	TGCACTTGTAATTAGC-1	CTATGGACAGTTGGGT-1	3640	1740	6162	41.3974	5.65512	1.04141	0.0277386	-0.0555074	-0.0130435	Neuron	Glutamatergic neuron	EN-Newborn	2
ARKFrozen-41-V1_TGCACTTGTATGTGGC-1	ARKFrozen-41-V1	112	Second_trimester	M	V1	TGCACTTGTATGTGGC-1	CTATGGACAAATGACT-1	15294	5059	888	39.6252	4.83388	1.02597	0.0344708	0.224433	0.0471884	Progenitor	Radial glia	RG-vRG	43
ARKFrozen-41-V1_TGCACTTGTCATTACC-1	ARKFrozen-41-V1	112	Second_trimester	M	V1	TGCACTTGTCATTACC-1	CTATGGACAGTTGGCG-1	1232	684	1780	21.1955	2.99063	0.92396	0.0153386	0.0117507	-0.00602943	Neuron	Glutamatergic neuron	EN-Newborn	5
ARKFrozen-41-V1_TGCACTTGTGACATAT-1	ARKFrozen-41-V1	112	Second_trimester	M	V1	TGCACTTGTGACATAT-1	CTATGGACATGGTGAC-1	3006	1482	4403	41.4517	4.4405	1.01828	0.0415544	-0.0830997	-0.10023	Neuron	Glutamatergic neuron	EN-Newborn	2
ARKFrozen-41-V1_TGCACTTGTGCTCACC-1	ARKFrozen-41-V1	112	Second_trimester	M	V1	TGCACTTGTGCTCACC-1	CTATGGACAAATAGCT-1	5030	2284	6377	23.5653	3.96991	1.21705	0.0108622	-0.0530599	-0.116428	Neuron	Glutamatergic neuron	EN-L6b	33
ARKFrozen-41-V1_TGCACTTGTGGATGTC-1	ARKFrozen-41-V1	112	Second_trimester	M	V1	TGCACTTGTGGATGTC-1	CTATGGACAGCTAGAC-1	4802	2317	11698	33.8856	4.25486	1.03632	0.0222286	0.355212	0.504212	Progenitor	IPC-EN	IPC-EN	12
ARKFrozen-41-V1_TGCACTTGTGTGAGAG-1	ARKFrozen-41-V1	112	Second_trimester	M	V1	TGCACTTGTGTGAGAG-1	CTATGGACACCTCAAT-1	3531	1932	10260	41.6616	4.24905	0.914117	0.0208333	0.380717	0.392414	Progenitor	IPC-EN	IPC-EN	12
ARKFrozen-41-V1_TGCACTTGTTACCTGT-1	ARKFrozen-41-V1	112	Second_trimester	M	V1	TGCACTTGTTACCTGT-1	CTATGGACATGAATCG-1	17918	4804	7844	19.5816	2.92163	0.942097	0.0195069	-0.0891447	-0.0597161	Neuron	Glutamatergic neuron	EN-L6-CT	22
ARKFrozen-41-V1_TGCACTTGTTTAGTCC-1	ARKFrozen-41-V1	112	Second_trimester	M	V1	TGCACTTGTTTAGTCC-1	CTATGGACAATACCGA-1	5087	2128	6206	43.4746	4.41434	1.00409	0.0304519	-0.0173045	-0.0945803	Neuron	Glutamatergic neuron	EN-IT-Immature	35
ARKFrozen-41-V1_TGCACTTGTTTATCTG-1	ARKFrozen-41-V1	112	Second_trimester	M	V1	TGCACTTGTTTATCTG-1	CTATGGACATAATGGT-1	15371	4691	12740	16.0536	2.87546	0.932988	0.108355	-0.022916	-0.0137521	Neuron	Glutamatergic neuron	EN-L6b	33
ARKFrozen-41-V1_TGCACTTGTTTGTCTA-1	ARKFrozen-41-V1	112	Second_trimester	M	V1	TGCACTTGTTTGTCTA-1	CTATGGACAGGTTGTA-1	6531	2644	11271	45.6297	5.27796	0.884989	0.078697	-0.0111053	-0.0725917	Neuron	Glutamatergic neuron	EN-Newborn	1
ARKFrozen-41-V1_TGCAGGCTCAAACACC-1	ARKFrozen-41-V1	112	Second_trimester	M	V1	TGCAGGCTCAAACACC-1	AAAGCCTAGTCCTCAA-1	3228	1618	6675	41.805	4.73461	0.836364	0.0355563	-0.00745826	-0.012455	Neuron	Glutamatergic neuron	EN-Newborn	1
ARKFrozen-41-V1_TGCAGGCTCCATAATG-1	ARKFrozen-41-V1	112	Second_trimester	M	V1	TGCAGGCTCCATAATG-1	AAAGCCTAGGGTTGGC-1	9145	3810	18635	33.1424	4.03507	0.952605	0.0132411	0.0940993	0.766065	Progenitor	Radial glia	RG-vRG	43
ARKFrozen-41-V1_TGCAGGCTCCTACCTA-1	ARKFrozen-41-V1	112	Second_trimester	M	V1	TGCAGGCTCCTACCTA-1	AAAGCCTAGTTACTAC-1	13610	4963	25017	34.7449	4.52253	0.977377	0.231084	-0.0646998	0.651732	Neuron	Glutamatergic neuron	EN-Non-IT-Immature	17
ARKFrozen-41-V1_TGCAGGCTCGATTTGA-1	ARKFrozen-41-V1	112	Second_trimester	M	V1	TGCAGGCTCGATTTGA-1	AAAGCCTAGGTGGCTA-1	2426	1320	6857	35.7228	4.31786	0.937756	0.0390335	0.0114222	-0.0453535	Neuron	Glutamatergic neuron	EN-Newborn	2
ARKFrozen-41-V1_TGCAGGCTCTCCATGC-1	ARKFrozen-41-V1	112	Second_trimester	M	V1	TGCAGGCTCTCCATGC-1	AAAGCCTAGTTACATC-1	9971	3746	21608	30.8206	3.81919	0.998117	0.123987	-0.026753	-0.0854161	Progenitor	Radial glia	RG-tRG	55
ARKFrozen-41-V1_TGCATCCTCATCCACC-1	ARKFrozen-41-V1	112	Second_trimester	M	V1	TGCATCCTCATCCACC-1	CGCTTTAAGGTTCCGT-1	9042	3532	12755	39.4965	4.3498	0.949227	0.159463	0.126492	-0.0209552	Progenitor	Radial glia	RG-vRG	43
ARKFrozen-41-V1_TGCATCCTCGAGCTAT-1	ARKFrozen-41-V1	112	Second_trimester	M	V1	TGCATCCTCGAGCTAT-1	CGCTTTAAGGTATGTA-1	3336	1754	3809	47.8277	4.53064	0.715994	0.0208333	0.347739	0.479819	Progenitor	IPC-EN	IPC-EN	12
ARKFrozen-41-V1_TGCATGAGTAGTAAGA-1	ARKFrozen-41-V1	112	Second_trimester	M	V1	TGCATGAGTAGTAAGA-1	TAAGTCGCATGATGGC-1	3822	1700	6975	54.1958	4.72554	0.996681	0.0817052	-0.0578144	-0.0638676	Neuron	Glutamatergic neuron	EN-Newborn	5
ARKFrozen-41-V1_TGCATGAGTCCGCTGT-1	ARKFrozen-41-V1	112	Second_trimester	M	V1	TGCATGAGTCCGCTGT-1	TAAGTCGCAGCTCATT-1	5055	2027	7518	29.7107	4.07722	1.03947	0.00677062	-0.106037	-0.0974581	Neuron	Glutamatergic neuron	EN-L6b	33
ARKFrozen-41-V1_TGCATTAAGCATTAGC-1	ARKFrozen-41-V1	112	Second_trimester	M	V1	TGCATTAAGCATTAGC-1	GACTGAGTCGTGATAA-1	3546	1817	4840	41.6631	3.92532	0.891377	0.0355563	0.174532	-0.0741014	Progenitor	Radial glia	RG-vRG	24
ARKFrozen-41-V1_TGCATTAAGCTGTAAC-1	ARKFrozen-41-V1	112	Second_trimester	M	V1	TGCATTAAGCTGTAAC-1	GACTGAGTCTCGACTA-1	13241	4276	17127	36.3045	4.84395	1.00302	0.178591	-0.0304233	-0.109135	Neuron	Glutamatergic neuron	EN-L6b	33
ARKFrozen-41-V1_TGCATTAAGGGTGAGT-1	ARKFrozen-41-V1	112	Second_trimester	M	V1	TGCATTAAGGGTGAGT-1	GACTGAGTCACATAGA-1	7226	2868	2074	47.5688	4.4064	0.814493	0.0573694	-0.094962	-0.0605911	Neuron	Glutamatergic neuron	EN-Non-IT-Immature	41
ARKFrozen-41-V1_TGCATTAAGTTTGCGG-1	ARKFrozen-41-V1	112	Second_trimester	M	V1	TGCATTAAGTTTGCGG-1	GACTGAGTCTTGACCA-1	8604	3634	15199	32.2813	3.90308	0.925949	0.113208	0.284458	0.0159384	Progenitor	Radial glia	RG-vRG	64
ARKFrozen-41-V1_TGCCGGTAGAGCCGCT-1	ARKFrozen-41-V1	112	Second_trimester	M	V1	TGCCGGTAGAGCCGCT-1	ACCAACCTCCGCTAGT-1	1764	1020	5148	38.7126	4.75137	0.889662	0.00534019	-0.0780639	0.0198498	Neuron	GABAergic neuron	IN-MGE-SST	19
ARKFrozen-41-V1_TGCCGGTAGGCCTTAG-1	ARKFrozen-41-V1	112	Second_trimester	M	V1	TGCCGGTAGGCCTTAG-1	ACCAACCTCCATCATG-1	9856	3477	15957	44.9556	4.65072	1.05946	0.108355	-0.0781139	-0.102964	Neuron	Glutamatergic neuron	EN-Non-IT-Immature	58
ARKFrozen-41-V1_TGCCTGTTCAAGCGCC-1	ARKFrozen-41-V1	112	Second_trimester	M	V1	TGCCTGTTCAAGCGCC-1	CTCCTAAAGCCTGTCG-1	2502	1523	7192	38.239	4.30537	0.876372	0.00752666	0.00354512	-0.0748683	Progenitor	Radial glia	RG-vRG	24
ARKFrozen-41-V1_TGCCTGTTCGGGACCT-1	ARKFrozen-41-V1	112	Second_trimester	M	V1	TGCCTGTTCGGGACCT-1	CTCCTAAAGCTGGATG-1	5050	2456	8281	27.1972	3.38571	0.956863	0.0117837	0.315658	0.0135783	Glia	Astrocyte	Astrocyte-Immature	4
ARKFrozen-41-V1_TGCCTGTTCTAAGTCA-1	ARKFrozen-41-V1	112	Second_trimester	M	V1	TGCCTGTTCTAAGTCA-1	CTCCTAAAGCACTAAA-1	9479	3233	11513	51.2144	6.09063	0.973929	0.0442584	-0.0297355	-0.0435573	Neuron	Glutamatergic neuron	EN-IT-Immature	0
ARKFrozen-41-V1_TGCCTGTTCTTAGGGT-1	ARKFrozen-41-V1	112	Second_trimester	M	V1	TGCCTGTTCTTAGGGT-1	CTCCTAAAGCATTAAG-1	4222	1937	6036	50.1204	4.3839	0.934354	0.0758427	-0.0356407	0.00700913	Neuron	Glutamatergic neuron	EN-IT-Immature	0
ARKFrozen-41-V1_TGCCTGTTCTTGCAAA-1	ARKFrozen-41-V1	112	Second_trimester	M	V1	TGCCTGTTCTTGCAAA-1	CTCCTAAAGTACTGGG-1	4673	2042	4526	20.5168	3.62904	0.949495	0.00997783	-0.0437179	-0.0603694	Neuron	Glutamatergic neuron	EN-L6b	26
ARKFrozen-41-V1_TGCGATTAGATAAAGC-1	ARKFrozen-41-V1	112	Second_trimester	M	V1	TGCGATTAGATAAAGC-1	AGTAAGCTCATGGTTT-1	3674	1703	6017	45.984	5.29063	0.821323	0.0519623	-0.0450803	-0.0840484	Neuron	Glutamatergic neuron	EN-Newborn	1
ARKFrozen-41-V1_TGCGATTAGCCTAACG-1	ARKFrozen-41-V1	112	Second_trimester	M	V1	TGCGATTAGCCTAACG-1	AGTAAGCTCGTCCTTT-1	3942	1889	7063	50.7545	5.64202	0.984647	0.0304519	-0.0924193	-0.0692943	Neuron	Glutamatergic neuron	EN-IT-Immature	35
ARKFrozen-41-V1_TGCGATTAGGACTAAG-1	ARKFrozen-41-V1	112	Second_trimester	M	V1	TGCGATTAGGACTAAG-1	AGTAAGCTCCATGACC-1	3092	1576	911	29.1054	3.91275	0.691406	0.00912845	-0.00847275	0.0468724	Neuron	Glutamatergic neuron	EN-Newborn	1
ARKFrozen-41-V1_TGCGATTAGGGATGAC-1	ARKFrozen-41-V1	112	Second_trimester	M	V1	TGCGATTAGGGATGAC-1	AGTAAGCTCACAGCAG-1	4614	1952	627	45.6332	4.87339	1.0087	0.00871624	0.0217274	-0.0736724	Neuron	Glutamatergic neuron	EN-IT-Immature	35
ARKFrozen-41-V1_TGCGATTAGTACTGGT-1	ARKFrozen-41-V1	112	Second_trimester	M	V1	TGCGATTAGTACTGGT-1	AGTAAGCTCACAGATA-1	3346	1641	4884	45.5342	5.64531	0.992157	0.0378359	-0.0125572	0.0175079	Neuron	Glutamatergic neuron	EN-Newborn	2
ARKFrozen-41-V1_TGCGATTAGTGACCTG-1	ARKFrozen-41-V1	112	Second_trimester	M	V1	TGCGATTAGTGACCTG-1	AGTAAGCTCTAGGCGA-1	2848	1506	4437	29.0646	3.92421	0.946285	0.00714508	0.0100279	-0.0482388	Neuron	GABAergic neuron	IN-MGE-SST	32
ARKFrozen-41-V1_TGCGCAGGTCATTACC-1	ARKFrozen-41-V1	112	Second_trimester	M	V1	TGCGCAGGTCATTACC-1	CCCGTTACAGTTGGCG-1	2501	1389	4299	23.7239	3.82817	1.05062	0.129996	0.0304024	-0.0916495	Neuron	Glutamatergic neuron	EN-Newborn	88
ARKFrozen-41-V1_TGCGCAGGTCTATCGT-1	ARKFrozen-41-V1	112	Second_trimester	M	V1	TGCGCAGGTCTATCGT-1	CCCGTTACAGTGAACC-1	2449	1364	4813	27.085	4.10383	0.935528	0.031411	-0.0458227	-0.0540062	Neuron	Glutamatergic neuron	EN-Newborn	2
ARKFrozen-41-V1_TGCGCAGGTGAGAAAC-1	ARKFrozen-41-V1	112	Second_trimester	M	V1	TGCGCAGGTGAGAAAC-1	CCCGTTACAAACGCGT-1	2867	1391	3694	43.235	4.76458	0.998333	0.0955541	-0.0420742	-0.0780317	Neuron	Glutamatergic neuron	EN-Newborn	5
ARKFrozen-41-V1_TGCGCGAGTAACCTAG-1	ARKFrozen-41-V1	112	Second_trimester	M	V1	TGCGCGAGTAACCTAG-1	AGGCCATCAACCTGCC-1	1588	1032	2531	51.1313	5.25521	0.805755	0.025248	-0.0210068	-0.000451314	Neuron	Glutamatergic neuron	EN-Newborn	2
ARKFrozen-41-V1_TGCGCGAGTCCTAAGA-1	ARKFrozen-41-V1	112	Second_trimester	M	V1	TGCGCGAGTCCTAAGA-1	AGGCCATCAGCTACCC-1	2566	1349	1468	50.0511	6.12721	0.755639	0.0260552	-0.0234614	-0.0265562	Neuron	Glutamatergic neuron	EN-IT-Immature	7
ARKFrozen-41-V1_TGCGCGAGTCGCAAAC-1	ARKFrozen-41-V1	112	Second_trimester	M	V1	TGCGCGAGTCGCAAAC-1	AGGCCATCAGGATAAA-1	2289	1270	1045	49.1533	4.48819	0.901961	0.0201618	-0.0727888	-0.023232	Neuron	Glutamatergic neuron	EN-IT-Immature	35
ARKFrozen-41-V1_TGCGCGAGTGCTTTAC-1	ARKFrozen-41-V1	112	Second_trimester	M	V1	TGCGCGAGTGCTTTAC-1	AGGCCATCAGGAATAA-1	2176	1244	433	46.6595	8.99101	1.24	0.0195069	-0.067091	0.0509281	Neuron	Glutamatergic neuron	EN-Newborn	5
ARKFrozen-41-V1_TGCGCGAGTTCGCGCT-1	ARKFrozen-41-V1	112	Second_trimester	M	V1	TGCGCGAGTTCGCGCT-1	AGGCCATCAATCATGG-1	6018	2620	6569	47.2352	5.36899	0.941473	0.129996	-0.0488045	-0.0629833	Neuron	Cajal-Retzius cell	Cajal-Retzius cell	113
ARKFrozen-41-V1_TGCGCGAGTTGCAATG-1	ARKFrozen-41-V1	112	Second_trimester	M	V1	TGCGCGAGTTGCAATG-1	AGGCCATCAACCGTAA-1	1943	1141	680	48.9914	9.93552	0.740385	0.0108622	-0.0261758	0.0216853	Neuron	Glutamatergic neuron	EN-Newborn	1
ARKFrozen-41-V1_TGCGCGAGTTTGTCTA-1	ARKFrozen-41-V1	112	Second_trimester	M	V1	TGCGCGAGTTTGTCTA-1	AGGCCATCAGGTTGTA-1	2469	1380	1587	38.0484	5.65731	0.948097	0.0176355	0.0276678	0.00673146	Progenitor	Radial glia	RG-tRG	55
ARKFrozen-41-V1_TGCGGTTCAAGGTACG-1	ARKFrozen-41-V1	112	Second_trimester	M	V1	TGCGGTTCAAGGTACG-1	CGACATTGTCTAGCGC-1	7159	3115	18564	32.9394	4.56107	0.912704	0.113208	-0.0524182	-0.100375	Progenitor	IPC-EN	IPC-EN	25
ARKFrozen-41-V1_TGCGGTTCAGGTATTT-1	ARKFrozen-41-V1	112	Second_trimester	M	V1	TGCGGTTCAGGTATTT-1	CGACATTGTTACGCCA-1	3672	1749	2886	18.3041	2.88114	0.958029	0.0260552	-0.017805	-0.0574948	Neuron	GABAergic neuron	IN-CGE-SNCG	52
ARKFrozen-41-V1_TGCGGTTCATCATGGC-1	ARKFrozen-41-V1	112	Second_trimester	M	V1	TGCGGTTCATCATGGC-1	CGACATTGTCCTAAGT-1	2694	1427	6471	43.7023	5.51609	0.908917	0.0277386	-0.00634852	-0.0529318	Neuron	Glutamatergic neuron	EN-Newborn	1
ARKFrozen-41-V1_TGCGGTTCATGCATAT-1	ARKFrozen-41-V1	112	Second_trimester	M	V1	TGCGGTTCATGCATAT-1	CGACATTGTAATGGTG-1	17362	5195	30669	41.0821	4.43047	0.913674	0.248547	0.054629	0.0773043	Progenitor	Radial glia	RG-vRG	13
ARKFrozen-41-V1_TGCTAACAGGTCGATT-1	ARKFrozen-41-V1	112	Second_trimester	M	V1	TGCTAACAGGTCGATT-1	AATTGAGTCTCTCGCC-1	3103	1536	6048	52.9597	6.20259	1.09	0.0635118	-0.0689093	-0.0611904	Neuron	Glutamatergic neuron	EN-IT-Immature	7
ARKFrozen-41-V1_TGCTAACAGTAATCCA-1	ARKFrozen-41-V1	112	Second_trimester	M	V1	TGCTAACAGTAATCCA-1	AATTGAGTCAGCTAAA-1	5796	2183	7410	49.6982	5.47	1.099	0.0117837	-0.0116304	-0.104419	Neuron	Glutamatergic neuron	EN-Non-IT-Immature	41
ARKFrozen-41-V1_TGCTAACAGTGAGGTA-1	ARKFrozen-41-V1	112	Second_trimester	M	V1	TGCTAACAGTGAGGTA-1	AATTGAGTCAGGATCG-1	3426	1670	5822	45.9366	3.84882	1.08555	0.0817052	0.0182696	-0.0115213	Neuron	Glutamatergic neuron	EN-Newborn	5
ARKFrozen-41-V1_TGCTAGCCAGGACCAA-1	ARKFrozen-41-V1	112	Second_trimester	M	V1	TGCTAGCCAGGACCAA-1	TCTGGATGTATTCGGT-1	2172	1245	4911	47.6565	5.5066	0.888	0.0236981	-0.0384471	0.0306458	Neuron	Glutamatergic neuron	EN-Newborn	1
ARKFrozen-41-V1_TGCTATGCAACCGCCA-1	ARKFrozen-41-V1	112	Second_trimester	M	V1	TGCTATGCAACCGCCA-1	GTTGCGCGTTGACCGC-1	2978	1568	5262	32.2604	3.95999	0.929901	0.021522	0.10228	-0.0361824	Progenitor	Radial glia	RG-tRG	55
ARKFrozen-41-V1_TGCTATGCAAGCTTAT-1	ARKFrozen-41-V1	112	Second_trimester	M	V1	TGCTATGCAAGCTTAT-1	GTTGCGCGTCCTAACG-1	4487	1896	113	44.3137	9.99001	1.86667	0.00677062	0.00768957	-0.0526304	Neuron	Glutamatergic neuron	EN-IT-Immature	35
ARKFrozen-41-V1_TGCTATGCAGCCTTGG-1	ARKFrozen-41-V1	112	Second_trimester	M	V1	TGCTATGCAGCCTTGG-1	GTTGCGCGTTAAGGAT-1	3570	1678	618	52.551	4.56934	0.786408	0.0095489	0.0234571	-0.00989804	Neuron	Glutamatergic neuron	EN-IT-Immature	35
ARKFrozen-41-V1_TGCTATGCATTGCGAC-1	ARKFrozen-41-V1	112	Second_trimester	M	V1	TGCTATGCATTGCGAC-1	GTTGCGCGTAGCAGGT-1	2927	1509	3843	22.7963	3.26691	0.854212	0.0390335	-0.0901013	-0.0366733	Progenitor	IPC-EN	IPC-EN	48
ARKFrozen-41-V1_TGCTCAACAACTCGCG-1	ARKFrozen-41-V1	112	Second_trimester	M	V1	TGCTCAACAACTCGCG-1	CTTTACTGTGCGCAAG-1	2787	1506	5904	47.4141	4.85618	0.809477	0.0519623	0.00591282	-0.0190371	Neuron	Glutamatergic neuron	EN-Newborn	2
ARKFrozen-41-V1_TGCTCAACACCATATG-1	ARKFrozen-41-V1	112	Second_trimester	M	V1	TGCTCAACACCATATG-1	CTTTACTGTAATTGGG-1	6083	2580	9268	27.266	3.88191	0.9513	0.0456853	-0.0238342	-0.0384041	Neuron	Glutamatergic neuron	EN-Newborn	1
ARKFrozen-41-V1_TGCTCAACACCGGTAT-1	ARKFrozen-41-V1	112	Second_trimester	M	V1	TGCTCAACACCGGTAT-1	CTTTACTGTCTTGAAC-1	2218	1232	6987	41.624	5.70058	0.833019	0.0164604	-0.0100401	-0.0606775	Neuron	Glutamatergic neuron	EN-Newborn	1
ARKFrozen-41-V1_TGCTCAACATTGACAT-1	ARKFrozen-41-V1	112	Second_trimester	M	V1	TGCTCAACATTGACAT-1	CTTTACTGTCAATTGC-1	4092	1829	5145	49.7534	4.73675	1.01926	0.021522	0.019543	-0.0207754	Neuron	Glutamatergic neuron	EN-IT-Immature	35
ARKFrozen-41-V1_TGCTCACTCCCTCATA-1	ARKFrozen-41-V1	112	Second_trimester	M	V1	TGCTCACTCCCTCATA-1	GACCGGTAGACAGGTT-1	4063	1837	7008	42.3316	4.28414	0.8784	0.0817052	-0.0478659	0.0092407	Neuron	Glutamatergic neuron	EN-Newborn	10
ARKFrozen-41-V1_TGCTCACTCCGTAAAC-1	ARKFrozen-41-V1	112	Second_trimester	M	V1	TGCTCACTCCGTAAAC-1	GACCGGTAGCGCTCCA-1	19987	5498	19587	42.8834	4.77389	0.898477	0.189655	0.0425905	0.462226	Progenitor	IPC-EN	IPC-EN	12
ARKFrozen-41-V1_TGCTCACTCGCTCCAT-1	ARKFrozen-41-V1	112	Second_trimester	M	V1	TGCTCACTCGCTCCAT-1	GACCGGTAGATAGACC-1	2936	1460	744	42.4173	4.16916	0.726619	0.00714508	-0.0193299	-0.0930978	Neuron	Glutamatergic neuron	EN-Newborn	2
ARKFrozen-41-V1_TGCTCACTCTAAGGAG-1	ARKFrozen-41-V1	112	Second_trimester	M	V1	TGCTCACTCTAAGGAG-1	GACCGGTAGATAACTG-1	2547	1372	4570	38.9267	4.65417	1.00421	0.0817052	-0.0431201	-0.0134681	Neuron	Glutamatergic neuron	EN-Newborn	2
ARKFrozen-41-V1_TGCTCACTCTCACTCA-1	ARKFrozen-41-V1	112	Second_trimester	M	V1	TGCTCACTCTCACTCA-1	GACCGGTAGCCTTTCT-1	3479	1680	5593	46.4342	4.56658	0.850052	0.0456853	-0.0143253	-0.00617238	Neuron	Glutamatergic neuron	EN-Newborn	1
ARKFrozen-41-V1_TGCTCCGTCAGCTAAC-1	ARKFrozen-41-V1	112	Second_trimester	M	V1	TGCTCCGTCAGCTAAC-1	GTGGCGTAGTATAGCA-1	3364	1604	6045	44.8309	3.92866	0.863592	0.0657492	-0.0471111	-0.0398877	Neuron	Glutamatergic neuron	EN-Newborn	5
ARKFrozen-41-V1_TGCTCCGTCATGCAAC-1	ARKFrozen-41-V1	112	Second_trimester	M	V1	TGCTCCGTCATGCAAC-1	GTGGCGTAGGTCATGG-1	4113	1832	6491	45.2366	4.70085	1.0247	0.0519623	-0.0340564	-0.0568184	Neuron	Glutamatergic neuron	EN-IT-Immature	0
ARKFrozen-41-V1_TGCTCCGTCCTCACTA-1	ARKFrozen-41-V1	112	Second_trimester	M	V1	TGCTCCGTCCTCACTA-1	GTGGCGTAGTCAATCT-1	10864	3821	18823	35.2867	4.63702	0.974325	0.113208	-0.0782637	-0.0757611	Neuron	Glutamatergic neuron	EN-Newborn	1
ARKFrozen-41-V1_TGCTCCGTCGTACCGA-1	ARKFrozen-41-V1	112	Second_trimester	M	V1	TGCTCCGTCGTACCGA-1	GTGGCGTAGCTTAGAA-1	5979	2548	15745	46.609	4.58494	0.969647	0.0236981	-0.0851421	-0.0823113	Neuron	Glutamatergic neuron	EN-IT-Immature	35
ARKFrozen-41-V1_TGCTCCGTCTCTAGCC-1	ARKFrozen-41-V1	112	Second_trimester	M	V1	TGCTCCGTCTCTAGCC-1	GTGGCGTAGATTCCTG-1	7704	2795	7142	36.4035	4.36308	0.963309	0.0164604	-0.0147289	-0.0818292	Neuron	Glutamatergic neuron	EN-L6-CT	22
ARKFrozen-41-V1_TGCTCCGTCTGGCAAT-1	ARKFrozen-41-V1	112	Second_trimester	M	V1	TGCTCCGTCTGGCAAT-1	GTGGCGTAGGGTGGGA-1	3585	1624	6352	34.7408	4.37323	1.04625	0.0519623	-0.0336572	-0.0612005	Neuron	Glutamatergic neuron	EN-IT-Immature	0
ARKFrozen-41-V1_TGCTCTCAGCCATCAG-1	ARKFrozen-41-V1	112	Second_trimester	M	V1	TGCTCTCAGCCATCAG-1	GAACTAATCGAGCAAT-1	2233	1152	5737	47.606	5.68971	0.955801	0.0208333	-0.0875623	0.0435127	Neuron	Glutamatergic neuron	EN-Newborn	1
ARKFrozen-41-V1_TGCTCTCAGCCGCAAC-1	ARKFrozen-41-V1	112	Second_trimester	M	V1	TGCTCTCAGCCGCAAC-1	GAACTAATCTTTGGGC-1	4451	1851	5988	45.543	4.38277	0.967513	0.0244626	-0.0168593	-0.0531288	Neuron	Glutamatergic neuron	EN-L6-IT	6
ARKFrozen-41-V1_TGCTGGATCACCAATA-1	ARKFrozen-41-V1	112	Second_trimester	M	V1	TGCTGGATCACCAATA-1	TGTCTTGAGCAAACAC-1	2959	1510	6767	47.029	5.56919	0.824931	0.0304519	-0.0730877	0.0534758	Neuron	Glutamatergic neuron	EN-Newborn	1
ARKFrozen-41-V1_TGCTGGATCCATAATG-1	ARKFrozen-41-V1	112	Second_trimester	M	V1	TGCTGGATCCATAATG-1	TGTCTTGAGGGTTGGC-1	3603	1710	6619	36.6968	4.09298	0.840359	0.0260552	-0.0029198	-0.0425957	Progenitor	IPC-EN	IPC-EN	79
ARKFrozen-41-V1_TGCTGGATCCTCACAC-1	ARKFrozen-41-V1	112	Second_trimester	M	V1	TGCTGGATCCTCACAC-1	TGTCTTGAGCACCTTA-1	12539	3874	14076	45.7578	4.98947	1.03609	0.0378359	-0.0211269	-0.0855434	Neuron	Glutamatergic neuron	EN-IT-Immature	35
ARKFrozen-41-V1_TGCTTAAAGAGGAGTC-1	ARKFrozen-41-V1	112	Second_trimester	M	V1	TGCTTAAAGAGGAGTC-1	TCATCAGTCTACTAAC-1	2079	1187	5248	39.2433	4.80289	1.00574	0.0122592	0.0013173	-0.0219635	Neuron	Glutamatergic neuron	EN-Newborn	2
ARKFrozen-41-V1_TGCTTAAAGGATCACT-1	ARKFrozen-41-V1	112	Second_trimester	M	V1	TGCTTAAAGGATCACT-1	TCATCAGTCATTATGC-1	3472	1720	4578	29.1778	3.71628	1.17412	0.0415544	-0.0386808	-0.0244106	Neuron	Glutamatergic neuron	EN-Newborn	10
ARKFrozen-41-V1_TGCTTAAAGGCGCTTA-1	ARKFrozen-41-V1	112	Second_trimester	M	V1	TGCTTAAAGGCGCTTA-1	TCATCAGTCCAATTAC-1	6125	2664	6117	48.5207	5.4175	0.913793	0.113208	-0.0445813	-0.0799257	Neuron	Glutamatergic neuron	EN-Non-IT-Immature	41
ARKFrozen-41-V1_TGCTTCATCAATGTCA-1	ARKFrozen-41-V1	112	Second_trimester	M	V1	TGCTTCATCAATGTCA-1	TGGGCGTAGCTTTACG-1	5943	2201	7518	48.8721	4.83487	0.963755	0.0657492	-0.0488891	-0.0538546	Neuron	Glutamatergic neuron	EN-L6-IT	6
ARKFrozen-41-V1_TGCTTCATCAATTGGC-1	ARKFrozen-41-V1	112	Second_trimester	M	V1	TGCTTCATCAATTGGC-1	TGGGCGTAGTAGGATC-1	6954	2731	11273	34.5427	4.67225	0.887026	0.0917874	0.00688067	0.0297173	Neuron	Glutamatergic neuron	EN-Newborn	104
ARKFrozen-41-V1_TGCTTCATCATAATCG-1	ARKFrozen-41-V1	112	Second_trimester	M	V1	TGCTTCATCATAATCG-1	TGGGCGTAGCTCAAGG-1	3335	1670	7188	44.9559	5.23673	0.885077	0.0344708	-0.000416236	-0.025675	Neuron	Glutamatergic neuron	EN-Newborn	1
ARKFrozen-41-V1_TGCTTCATCCTAAATG-1	ARKFrozen-41-V1	112	Second_trimester	M	V1	TGCTTCATCCTAAATG-1	TGGGCGTAGATAACCA-1	3880	1918	8587	49.8925	4.24706	0.729224	0.0817052	-0.0458947	-0.0177135	Progenitor	IPC-EN	IPC-EN	25
ARKFrozen-41-V1_TGCTTCCAGCAGGTTT-1	ARKFrozen-41-V1	112	Second_trimester	M	V1	TGCTTCCAGCAGGTTT-1	TTGCCGGTCGCCTAAC-1	3550	2025	7055	32.0886	3.5084	0.862089	0.0132411	0.331279	0.0803045	Progenitor	Radial glia	RG-vRG	43
ARKFrozen-41-V1_TGCTTCCAGGACAACA-1	ARKFrozen-41-V1	112	Second_trimester	M	V1	TGCTTCCAGGACAACA-1	TTGCCGGTCTATGCAT-1	2040	1092	2963	21.7165	3.70361	1.09906	0.0613736	0.00802493	0.0213656	Neuron	Glutamatergic neuron	EN-Newborn	1
ARKFrozen-41-V1_TGCTTCCAGTAGGCGG-1	ARKFrozen-41-V1	112	Second_trimester	M	V1	TGCTTCCAGTAGGCGG-1	TTGCCGGTCCCGCTGA-1	4948	2610	14759	30.7646	3.89189	0.91482	0.078697	0.16762	0.113641	Progenitor	IPC-EN	IPC-EN	12
ARKFrozen-41-V1_TGCTTCCAGTATTGCA-1	ARKFrozen-41-V1	112	Second_trimester	M	V1	TGCTTCCAGTATTGCA-1	TTGCCGGTCCAGCTCG-1	3780	1754	5019	32.9201	4.56027	0.99445	0.031411	-0.0141948	-0.0376984	Neuron	Glutamatergic neuron	EN-Newborn	5
ARKFrozen-41-V1_TGCTTCCAGTTAGACC-1	ARKFrozen-41-V1	112	Second_trimester	M	V1	TGCTTCCAGTTAGACC-1	TTGCCGGTCCCGGATT-1	5117	2317	8476	28.5801	3.52913	1	0.0113182	-0.126154	-0.00783016	Progenitor	Radial glia	RG-oRG	37
ARKFrozen-41-V1_TGCTTGCTCACGCGGT-1	ARKFrozen-41-V1	112	Second_trimester	M	V1	TGCTTGCTCACGCGGT-1	CCTGTTAAGAGGCTAT-1	3983	1800	4171	49.1689	4.29688	1.05822	0.025248	-0.0476406	-0.0694965	Neuron	Glutamatergic neuron	EN-IT-Immature	35
ARKFrozen-41-V1_TGCTTGCTCCTTAGGG-1	ARKFrozen-41-V1	112	Second_trimester	M	V1	TGCTTGCTCCTTAGGG-1	CCTGTTAAGCATCCTA-1	4219	2184	8554	33.2802	3.39475	0.835903	0.0147965	0.25302	0.0215468	Progenitor	Radial glia	RG-vRG	13
ARKFrozen-41-V1_TGCTTGTGTAATCGTG-1	ARKFrozen-41-V1	112	Second_trimester	M	V1	TGCTTGTGTAATCGTG-1	CCAAAGCCACATAACG-1	2390	1338	7478	38.0579	4.08342	0.892655	0.0344708	-0.0188423	-0.00757163	Neuron	Glutamatergic neuron	EN-Newborn	1
ARKFrozen-41-V1_TGCTTGTGTGCTAGAC-1	ARKFrozen-41-V1	112	Second_trimester	M	V1	TGCTTGTGTGCTAGAC-1	CCAAAGCCAGTAATCG-1	3809	1946	3254	30.911	4.40988	1.21612	0.0229537	0.381523	0.386353	Progenitor	IPC-EN	IPC-EN	12
ARKFrozen-41-V1_TGCTTGTGTTTGAGGC-1	ARKFrozen-41-V1	112	Second_trimester	M	V1	TGCTTGTGTTTGAGGC-1	CCAAAGCCACCAAAGC-1	2834	1485	5954	52.8118	5.19579	0.889509	0.0277386	-0.0371238	-0.0488141	Neuron	Glutamatergic neuron	EN-IT-Immature	35
ARKFrozen-41-V1_TGCTTTAGTCATGCCC-1	ARKFrozen-41-V1	112	Second_trimester	M	V1	TGCTTTAGTCATGCCC-1	ATGGCTACATTCCTGG-1	4637	2044	6720	55.409	5.46036	1.10174	0.0680929	-0.0279646	-0.0391074	Neuron	Glutamatergic neuron	EN-Newborn	5
ARKFrozen-41-V1_TGCTTTAGTCTAACCT-1	ARKFrozen-41-V1	112	Second_trimester	M	V1	TGCTTTAGTCTAACCT-1	ATGGCTACAAACTAGT-1	3854	1817	5568	42.7223	4.9699	0.856701	0.0344708	0.0106456	0.00989378	Neuron	Glutamatergic neuron	EN-Newborn	10
ARKFrozen-41-V1_TGCTTTAGTGGAAGGC-1	ARKFrozen-41-V1	112	Second_trimester	M	V1	TGCTTTAGTGGAAGGC-1	ATGGCTACAGCCAGTG-1	9469	4233	24566	28.4079	4.04291	0.880464	0.103814	0.351873	0.57304	Progenitor	Radial glia	RG-vRG	13
ARKFrozen-41-V1_TGCTTTAGTTCCTGAT-1	ARKFrozen-41-V1	112	Second_trimester	M	V1	TGCTTTAGTTCCTGAT-1	ATGGCTACATTACGTC-1	5080	2035	2481	51.0389	5.45134	0.815508	0.0236981	-0.00838708	-0.0398223	Neuron	Glutamatergic neuron	EN-IT-Immature	0
ARKFrozen-41-V1_TGGAACAAGCATGAAG-1	ARKFrozen-41-V1	112	Second_trimester	M	V1	TGGAACAAGCATGAAG-1	AGCCTGTTCAGTGAAC-1	3737	1773	5813	50.2811	5.24809	0.912154	0.0366775	-0.0318424	-0.0416903	Neuron	Glutamatergic neuron	EN-L6-IT	6
ARKFrozen-41-V1_TGGAACAAGGCTAAGA-1	ARKFrozen-41-V1	112	Second_trimester	M	V1	TGGAACAAGGCTAAGA-1	AGCCTGTTCATTAGTC-1	4483	1944	7137	51.4119	5.50261	1.04814	0.0378359	-0.0815023	-0.0777392	Neuron	Glutamatergic neuron	EN-L6-IT	6
ARKFrozen-41-V1_TGGAACAAGGTAACGA-1	ARKFrozen-41-V1	112	Second_trimester	M	V1	TGGAACAAGGTAACGA-1	AGCCTGTTCATGCGGA-1	3036	1564	5933	47.9047	3.80156	0.738476	0.0613736	-0.0353985	-0.0363993	Progenitor	IPC-EN	IPC-EN	48
ARKFrozen-41-V1_TGGACAAAGCATTTCT-1	ARKFrozen-41-V1	112	Second_trimester	M	V1	TGGACAAAGCATTTCT-1	GCATATTTCCAAATTC-1	3880	1947	5146	19.7969	3.3152	0.938918	0.0593281	-0.0133897	-0.0106798	Progenitor	Radial glia	RG-vRG	64
ARKFrozen-41-V1_TGGACAAAGCTAGAAG-1	ARKFrozen-41-V1	112	Second_trimester	M	V1	TGGACAAAGCTAGAAG-1	GCATATTTCTGTAACT-1	1913	1159	309	34.8365	5.22335	0.7	0.0153386	-0.0793518	-0.0617476	Immune	Microglia	Microglia	42
ARKFrozen-41-V1_TGGACAAAGCTATGAC-1	ARKFrozen-41-V1	112	Second_trimester	M	V1	TGGACAAAGCTATGAC-1	GCATATTTCTAACCCA-1	3455	1903	7831	24.7355	3.30035	1.01956	0.0095489	-0.0519222	-0.099196	Glia	Astrocyte	Astrocyte-Immature	4
ARKFrozen-41-V1_TGGACAAAGGATGATG-1	ARKFrozen-41-V1	112	Second_trimester	M	V1	TGGACAAAGGATGATG-1	GCATATTTCCGTCCCT-1	6014	2494	11815	44.9992	5.50374	1.04259	0.178591	-0.0488376	-0.0691768	Neuron	Glutamatergic neuron	EN-IT-Immature	0
ARKFrozen-41-V1_TGGACAAAGGATTGCT-1	ARKFrozen-41-V1	112	Second_trimester	M	V1	TGGACAAAGGATTGCT-1	GCATATTTCAGGTAAC-1	3318	1692	3829	26.546	4.54105	0.85122	0.0593281	-0.0891328	-0.0101265	Neuron	Glutamatergic neuron	EN-Newborn	5
ARKFrozen-41-V1_TGGACAAAGTCCTTTG-1	ARKFrozen-41-V1	112	Second_trimester	M	V1	TGGACAAAGTCCTTTG-1	GCATATTTCCTTAGAT-1	3837	1813	1300	53.1697	6.28462	0.883333	0.015893	-0.0407219	-0.0161736	Neuron	Glutamatergic neuron	EN-Newborn	5
ARKFrozen-41-V1_TGGACCGGTAAGGTTT-1	ARKFrozen-41-V1	112	Second_trimester	M	V1	TGGACCGGTAAGGTTT-1	TCCGGGACAAGGTGGA-1	2918	1564	2105	50.4071	6.34103	0.812317	0.0366775	-0.00804122	0.00384811	Neuron	Glutamatergic neuron	EN-Newborn	115
ARKFrozen-41-V1_TGGACCGGTGCCGCAA-1	ARKFrozen-41-V1	112	Second_trimester	M	V1	TGGACCGGTGCCGCAA-1	TCCGGGACAAGGTCAC-1	2190	1286	5685	29.4529	3.89747	0.89425	0.0442584	-0.0451519	-0.0337767	Progenitor	IPC-EN	IPC-EN	25
ARKFrozen-41-V1_TGGACCGGTTAACGAT-1	ARKFrozen-41-V1	112	Second_trimester	M	V1	TGGACCGGTTAACGAT-1	TCCGGGACAGTTTCCG-1	6960	2782	15127	42.8466	4.50948	1.02069	0.0731306	-0.0306421	-0.0221211	Neuron	Glutamatergic neuron	EN-Newborn	5
ARKFrozen-41-V1_TGGACGGAGCCACAAT-1	ARKFrozen-41-V1	112	Second_trimester	M	V1	TGGACGGAGCCACAAT-1	CTTTGAGTCGATCCGT-1	3277	1687	5864	46.3191	4.90419	1.00756	0.189655	-0.0293097	-0.0318759	Neuron	Glutamatergic neuron	EN-Newborn	5
ARKFrozen-41-V1_TGGACGGAGCCGGTAC-1	ARKFrozen-41-V1	112	Second_trimester	M	V1	TGGACGGAGCCGGTAC-1	CTTTGAGTCCTACTAG-1	4263	2215	11042	43.3615	4.67313	0.988649	0.159463	-0.0673796	-0.0369049	Neuron	Glutamatergic neuron	EN-IT-Immature	35
ARKFrozen-41-V1_TGGACGGAGGTAAGCA-1	ARKFrozen-41-V1	112	Second_trimester	M	V1	TGGACGGAGGTAAGCA-1	CTTTGAGTCGTACCTA-1	9977	3681	27393	48.8716	5.24624	1.08809	0.168574	-0.0748446	-0.10123	Neuron	Glutamatergic neuron	EN-Non-IT-Immature	41
ARKFrozen-41-V1_TGGACGGAGTGTTGCG-1	ARKFrozen-41-V1	112	Second_trimester	M	V1	TGGACGGAGTGTTGCG-1	CTTTGAGTCGCTAATT-1	2001	1140	7387	53.5523	5.40213	1.11401	0.0164604	-0.0663802	0.0101586	Neuron	Glutamatergic neuron	EN-Newborn	5
ARKFrozen-41-V1_TGGACTAGTAATGACT-1	ARKFrozen-41-V1	112	Second_trimester	M	V1	TGGACTAGTAATGACT-1	AAGTGAACATCCTCAG-1	4972	2133	6593	45.6421	4.15214	0.735993	0.0613736	-0.0678331	-0.00445201	Neuron	Glutamatergic neuron	EN-L6-IT	6
ARKFrozen-41-V1_TGGACTAGTACCGTAA-1	ARKFrozen-41-V1	112	Second_trimester	M	V1	TGGACTAGTACCGTAA-1	AAGTGAACAAACTGAT-1	3668	1946	2973	45.6752	4.95148	0.731544	0.0127449	0.0905606	-0.0145123	Progenitor	Radial glia	RG-vRG	24
ARKFrozen-41-V1_TGGACTAGTCCTAACT-1	ARKFrozen-41-V1	112	Second_trimester	M	V1	TGGACTAGTCCTAACT-1	AAGTGAACACCTTCAG-1	4162	1971	8518	40.3888	4.63366	0.813275	0.0122592	0.108314	-0.0508166	Glia	Astrocyte	Astrocyte-Immature	4
ARKFrozen-41-V1_TGGACTAGTGTGAGGA-1	ARKFrozen-41-V1	112	Second_trimester	M	V1	TGGACTAGTGTGAGGA-1	AAGTGAACAAGGACGA-1	3119	1523	5957	51.2827	6.1607	0.914016	0.0554921	0.0739121	-0.0019339	Neuron	Glutamatergic neuron	EN-Newborn	5
ARKFrozen-41-V1_TGGACTAGTTCCGGGA-1	ARKFrozen-41-V1	112	Second_trimester	M	V1	TGGACTAGTTCCGGGA-1	AAGTGAACAATCCTAC-1	3413	1913	7581	20.8728	3.0452	0.874911	0.00871624	0.0650385	0.0487137	Glia	Astrocyte	Astrocyte-Immature	4
ARKFrozen-41-V1_TGGATTCAGGCCTGGT-1	ARKFrozen-41-V1	112	Second_trimester	M	V1	TGGATTCAGGCCTGGT-1	GTAAGTATCCTTGCAA-1	18676	5530	28505	30.9138	4.046	1.04349	0.189655	0.0783103	-0.0604491	Progenitor	Radial glia	RG-vRG	64
ARKFrozen-41-V1_TGGATTCAGGGCCATC-1	ARKFrozen-41-V1	112	Second_trimester	M	V1	TGGATTCAGGGCCATC-1	GTAAGTATCACCCTCC-1	6938	2923	15738	34.0244	4.27413	1.08268	0.0882353	-0.0498506	-0.0853938	Neuron	Glutamatergic neuron	EN-Non-IT-Immature	41
ARKFrozen-41-V1_TGGATTGGTTAGCGTA-1	ARKFrozen-41-V1	112	Second_trimester	M	V1	TGGATTGGTTAGCGTA-1	CAACATGCACCTTGCA-1	3103	1508	6741	41.6265	5.1029	1.046	0.0222286	0.0253485	-0.0911839	Neuron	Glutamatergic neuron	EN-L6b	38
ARKFrozen-41-V1_TGGCCAATCATGCAAC-1	ARKFrozen-41-V1	112	Second_trimester	M	V1	TGGCCAATCATGCAAC-1	CCTAACCAGGTCATGG-1	3991	2063	4514	37.9743	4.89927	0.927233	0.0519623	0.298317	0.456942	Progenitor	IPC-EN	IPC-EN	12
ARKFrozen-41-V1_TGGCCATCAAGCGAGC-1	ARKFrozen-41-V1	112	Second_trimester	M	V1	TGGCCATCAAGCGAGC-1	CTATTGAGTGAGTCCC-1	9132	3799	22763	38.6298	4.66022	0.976744	0.136483	0.219529	0.189335	Progenitor	IPC-EN	IPC-EN	12
ARKFrozen-41-V1_TGGCCATCAAGCTTTG-1	ARKFrozen-41-V1	112	Second_trimester	M	V1	TGGCCATCAAGCTTTG-1	CTATTGAGTGCAAGGT-1	22359	5625	29926	47.3865	5.19973	0.900483	0.168574	-0.0421999	-0.0766085	Neuron	Glutamatergic neuron	EN-Non-IT-Immature	41
ARKFrozen-41-V1_TGGCCATCATTAAGTC-1	ARKFrozen-41-V1	112	Second_trimester	M	V1	TGGCCATCATTAAGTC-1	CTATTGAGTGAGACTA-1	5721	2194	6558	45.3841	5.03707	1.03807	0.0286169	-0.03282	-0.0110367	Neuron	Glutamatergic neuron	EN-L6-IT	6
ARKFrozen-41-V1_TGGCCTGCACTTCATC-1	ARKFrozen-41-V1	112	Second_trimester	M	V1	TGGCCTGCACTTCATC-1	GGATTGAGTATTTGGC-1	4118	1772	6608	54.8746	6.00945	0.991607	0.0355563	-0.0738121	-0.0707327	Neuron	Glutamatergic neuron	EN-Newborn	5
ARKFrozen-41-V1_TGGCCTGCAGCACGTT-1	ARKFrozen-41-V1	112	Second_trimester	M	V1	TGGCCTGCAGCACGTT-1	GGATTGAGTCAGTAAG-1	6685	2771	7781	34.6315	4.65612	0.981383	0.078697	-0.0597924	-0.0374808	Neuron	GABAergic neuron	IN-CGE-Immature	23
ARKFrozen-41-V1_TGGCCTGCATTGTCAG-1	ARKFrozen-41-V1	112	Second_trimester	M	V1	TGGCCTGCATTGTCAG-1	GGATTGAGTTTAATCG-1	12497	4151	17793	45.0695	4.62544	1.08016	0.168574	-0.0864217	-0.0975205	Neuron	Glutamatergic neuron	EN-Non-IT-Immature	41
ARKFrozen-41-V1_TGGCCTTTCACTAATG-1	ARKFrozen-41-V1	112	Second_trimester	M	V1	TGGCCTTTCACTAATG-1	ATTGCGGAGACTCCTA-1	4061	1754	5175	39.1423	4.62289	0.879966	0.0060423	-0.0335859	-0.032656	Neuron	Glutamatergic neuron	EN-L6b	38
ARKFrozen-41-V1_TGGCCTTTCCAATTAG-1	ARKFrozen-41-V1	112	Second_trimester	M	V1	TGGCCTTTCCAATTAG-1	ATTGCGGAGCTTAAAG-1	8501	3534	15179	38.4805	4.75153	0.958034	0.113208	0.341091	0.113539	Progenitor	Radial glia	RG-vRG	13
ARKFrozen-41-V1_TGGCCTTTCCTTCGTA-1	ARKFrozen-41-V1	112	Second_trimester	M	V1	TGGCCTTTCCTTCGTA-1	ATTGCGGAGAACCTAA-1	18389	4924	26787	44.3295	5.06232	0.856404	0.189655	-0.0286786	-0.0639251	Neuron	Glutamatergic neuron	EN-Newborn	5
ARKFrozen-41-V1_TGGCCTTTCGCCTAAG-1	ARKFrozen-41-V1	112	Second_trimester	M	V1	TGGCCTTTCGCCTAAG-1	ATTGCGGAGTAAAGGG-1	4365	2236	10807	40.3834	4.19018	0.842055	0.015893	0.419905	0.347393	Progenitor	IPC-EN	IPC-EN	12
ARKFrozen-41-V1_TGGCCTTTCTAATCAG-1	ARKFrozen-41-V1	112	Second_trimester	M	V1	TGGCCTTTCTAATCAG-1	ATTGCGGAGTATTGGA-1	8496	3142	11002	41.793	4.48116	1.06015	0.123987	-0.076213	-0.118926	Neuron	Glutamatergic neuron	EN-L5_6-NP	73
ARKFrozen-41-V1_TGGCCTTTCTAGCTAA-1	ARKFrozen-41-V1	112	Second_trimester	M	V1	TGGCCTTTCTAGCTAA-1	ATTGCGGAGGAGGGTG-1	3199	1578	4816	41.933	5.16346	0.779904	0.033419	-0.0826496	-0.026381	Neuron	Glutamatergic neuron	EN-Newborn	1
ARKFrozen-41-V1_TGGCGGTTCAGCTAAC-1	ARKFrozen-41-V1	112	Second_trimester	M	V1	TGGCGGTTCAGCTAAC-1	GGGTTTGAGTATAGCA-1	2639	1426	6489	44.0919	4.98537	0.834495	0.0536913	0.124614	-0.083596	Neuron	Glutamatergic neuron	EN-Newborn	5
ARKFrozen-41-V1_TGGCGGTTCCTGGCTT-1	ARKFrozen-41-V1	112	Second_trimester	M	V1	TGGCGGTTCCTGGCTT-1	GGGTTTGAGTCACTCA-1	3555	1668	6509	48.7347	4.6646	0.801549	0.0456853	-0.0813119	-0.0624449	Neuron	Glutamatergic neuron	EN-IT-Immature	35
ARKFrozen-41-V1_TGGCGGTTCTCCTCAA-1	ARKFrozen-41-V1	112	Second_trimester	M	V1	TGGCGGTTCTCCTCAA-1	GGGTTTGAGCGCTAAG-1	3306	1613	5797	55.1413	7.0453	1.08018	0.0355563	-0.085651	-0.0584119	Neuron	Glutamatergic neuron	EN-IT-Immature	0
ARKFrozen-41-V1_TGGCTAAGTAAAGCAA-1	ARKFrozen-41-V1	112	Second_trimester	M	V1	TGGCTAAGTAAAGCAA-1	CTTCCAGCAGTGCCTC-1	2460	1306	2322	43.2322	4.91922	0.824798	0.0415544	-0.0123752	-0.0199915	Neuron	Glutamatergic neuron	EN-Newborn	2
ARKFrozen-41-V1_TGGCTAAGTGGAAACG-1	ARKFrozen-41-V1	112	Second_trimester	M	V1	TGGCTAAGTGGAAACG-1	CTTCCAGCAGGAGGGT-1	2574	1464	2904	19.6641	3.51102	0.889098	0.0295209	-0.0250507	-0.0989699	Neuron	Glutamatergic neuron	EN-Newborn	88
ARKFrozen-41-V1_TGGCTAAGTTAGAGGG-1	ARKFrozen-41-V1	112	Second_trimester	M	V1	TGGCTAAGTTAGAGGG-1	CTTCCAGCAAGGATGG-1	3966	1790	6184	46.5908	4.75012	1.17603	0.0428823	-0.0867773	-0.0572637	Neuron	Glutamatergic neuron	EN-L6-IT	6
ARKFrozen-41-V1_TGGCTAAGTTTAGCTC-1	ARKFrozen-41-V1	112	Second_trimester	M	V1	TGGCTAAGTTTAGCTC-1	CTTCCAGCAGCAAGCT-1	1210	906	549	41.3715	3.28338	0.589041	0.0153386	0.309087	-0.0662267	Progenitor	Radial glia	RG-vRG	18
ARKFrozen-41-V1_TGGCTATAGCACAGAA-1	ARKFrozen-41-V1	112	Second_trimester	M	V1	TGGCTATAGCACAGAA-1	TGTCCTTTCTTAAGGA-1	6496	2492	4201	46.2512	4.94144	1.01389	0.0917874	0.0255637	-0.0696	Neuron	Glutamatergic neuron	EN-Non-IT-Immature	41
ARKFrozen-41-V1_TGGCTATAGGGACTAA-1	ARKFrozen-41-V1	112	Second_trimester	M	V1	TGGCTATAGGGACTAA-1	TGTCCTTTCCGCCTAG-1	3910	1776	7011	55.8245	6.01464	0.991794	0.0635118	0.063304	0.0154058	Neuron	Glutamatergic neuron	EN-Newborn	5
ARKFrozen-41-V1_TGGCTATAGGTCCTAG-1	ARKFrozen-41-V1	112	Second_trimester	M	V1	TGGCTATAGGTCCTAG-1	TGTCCTTTCCTCAAGC-1	6618	2761	5927	18.7783	3.1251	0.916743	0.0104155	0.0279114	-0.0668529	Neuron	Glutamatergic neuron	EN-L6b	33
ARKFrozen-41-V1_TGGCTTTGTCATAAGT-1	ARKFrozen-41-V1	112	Second_trimester	M	V1	TGGCTTTGTCATAAGT-1	ACCTCATCATGACCTT-1	3412	1695	1090	27.3526	3.6963	0.913793	0.0176355	-0.0218496	-0.0363742	Neuron	Glutamatergic neuron	EN-Newborn	10
ARKFrozen-41-V1_TGGCTTTGTCCTTAGT-1	ARKFrozen-41-V1	112	Second_trimester	M	V1	TGGCTTTGTCCTTAGT-1	ACCTCATCACTTAGCT-1	7732	3145	9524	22.2233	4.11218	0.973395	0.0182443	0.0959489	1.03685	Progenitor	Radial glia	RG-vRG	13
ARKFrozen-41-V1_TGGCTTTGTGCACGCA-1	ARKFrozen-41-V1	112	Second_trimester	M	V1	TGGCTTTGTGCACGCA-1	ACCTCATCATAAGCAT-1	6067	2670	10057	25.9007	3.55167	0.954619	0.0613736	0.0174751	-0.0978856	Unknown	Unknown	Unknown	132
ARKFrozen-41-V1_TGGGCATGTTATCGAG-1	ARKFrozen-41-V1	112	Second_trimester	M	V1	TGGGCATGTTATCGAG-1	ACCACAACATCCTGGC-1	11680	3881	18469	45.8846	4.73928	0.88253	0.136483	-0.0172012	-0.0923225	Neuron	GABAergic neuron	IN-CGE-SNCG	52
ARKFrozen-41-V1_TGGGCATGTTTATCGC-1	ARKFrozen-41-V1	112	Second_trimester	M	V1	TGGGCATGTTTATCGC-1	ACCACAACAAGGCCAT-1	2738	1450	7021	47.2349	4.61231	0.779832	0.025248	-0.0139158	-0.0653799	Neuron	Glutamatergic neuron	EN-Newborn	1
ARKFrozen-41-V1_TGGGCCTAGCCACAAT-1	ARKFrozen-41-V1	112	Second_trimester	M	V1	TGGGCCTAGCCACAAT-1	CATAACTTCGATCCGT-1	6320	2688	12716	36.2021	4.79476	1	0.118406	-0.0265275	-0.0132299	Neuron	Glutamatergic neuron	EN-IT-Immature	7
ARKFrozen-41-V1_TGGGCCTAGGTGTCCA-1	ARKFrozen-41-V1	112	Second_trimester	M	V1	TGGGCCTAGGTGTCCA-1	CATAACTTCCTCACGG-1	11104	4316	21797	42.2193	4.44013	0.916278	0.159463	0.147339	0.295516	Progenitor	Radial glia	RG-vRG	13
ARKFrozen-41-V1_TGGTAAACAGGAATCG-1	ARKFrozen-41-V1	112	Second_trimester	M	V1	TGGTAAACAGGAATCG-1	AAGGAGGGTATCCGTG-1	2549	1401	5645	48.9126	5.82007	0.853007	0.00466291	-0.0288446	-0.023443	Neuron	GABAergic neuron	IN-MGE-SST	32
ARKFrozen-41-V1_TGGTAAACATTGTCAG-1	ARKFrozen-41-V1	112	Second_trimester	M	V1	TGGTAAACATTGTCAG-1	AAGGAGGGTTTAATCG-1	3428	1554	4442	46.0073	5.48148	0.951411	0.026885	0.0205028	-0.0323852	Neuron	Glutamatergic neuron	EN-Newborn	2
ARKFrozen-41-V1_TGGTCAAGTCGAAGTC-1	ARKFrozen-41-V1	112	Second_trimester	M	V1	TGGTCAAGTCGAAGTC-1	TTTCTAGCAACAGAGG-1	5693	2528	6865	25.938	3.74001	1.05886	0.201941	-0.111172	0.0144121	Neuron	Glutamatergic neuron	EN-L6-IT	50
ARKFrozen-41-V1_TGGTCAGTCCCATAAA-1	ARKFrozen-41-V1	112	Second_trimester	M	V1	TGGTCAGTCCCATAAA-1	TGGACCAAGTTAGGAC-1	1863	1130	2994	18.1334	3.62714	0.894052	0.0415544	-0.0270367	-0.0868382	Neuron	Glutamatergic neuron	EN-Newborn	88
ARKFrozen-41-V1_TGGTCAGTCCCTGTTA-1	ARKFrozen-41-V1	112	Second_trimester	M	V1	TGGTCAGTCCCTGTTA-1	TGGACCAAGCCAGTAG-1	4905	2065	4668	49.8186	4.95629	0.996855	0.0536913	-0.0117276	-0.0589436	Neuron	Glutamatergic neuron	EN-IT-Immature	35
ARKFrozen-41-V1_TGGTCAGTCCTTGAGG-1	ARKFrozen-41-V1	112	Second_trimester	M	V1	TGGTCAGTCCTTGAGG-1	TGGACCAAGTATCCGC-1	2581	1498	4708	21.8054	2.90811	0.877637	0.108355	0.268393	0.0955684	Progenitor	Radial glia	RG-vRG	13
ARKFrozen-41-V1_TGGTCATAGCGGCTGT-1	ARKFrozen-41-V1	112	Second_trimester	M	V1	TGGTCATAGCGGCTGT-1	GGCTACTTCAGCGATG-1	2616	1636	6647	26.9852	3.84598	1.26685	0.0113182	0.0578345	-0.0470195	Progenitor	Radial glia	RG-vRG	43
ARKFrozen-41-V1_TGGTCATAGTAGCGGG-1	ARKFrozen-41-V1	112	Second_trimester	M	V1	TGGTCATAGTAGCGGG-1	GGCTACTTCTAACCGC-1	3865	1745	6950	53.5852	5.42277	1.05107	0.0519623	-0.0268962	-0.098673	Neuron	Glutamatergic neuron	EN-L6-IT	6
ARKFrozen-41-V1_TGGTCATAGTTATGTG-1	ARKFrozen-41-V1	112	Second_trimester	M	V1	TGGTCATAGTTATGTG-1	GGCTACTTCGACAAGT-1	4357	1792	5865	46.707	4.82149	0.8875	0.0164604	0.0410232	-0.0701972	Neuron	Glutamatergic neuron	EN-Non-IT-Immature	41
ARKFrozen-41-V1_TGGTCCTTCCGCAAAT-1	ARKFrozen-41-V1	112	Second_trimester	M	V1	TGGTCCTTCCGCAAAT-1	GCGGTTAAGACCAGGC-1	3009	1644	10607	47.4331	5.12297	0.850694	0.129996	0.211281	0.00115681	Progenitor	IPC-EN	IPC-EN	25
ARKFrozen-41-V1_TGGTCCTTCGCTAAGT-1	ARKFrozen-41-V1	112	Second_trimester	M	V1	TGGTCCTTCGCTAAGT-1	GCGGTTAAGCTGGCAA-1	2874	1578	6997	41.9585	5.31615	0.987037	0.025248	-0.0297024	-0.0268648	Neuron	Glutamatergic neuron	EN-Newborn	2
ARKFrozen-41-V1_TGGTGATTCATCCTGC-1	ARKFrozen-41-V1	112	Second_trimester	M	V1	TGGTGATTCATCCTGC-1	TCTGGTCAGTTATGAG-1	3593	1647	5809	52.4989	5.73932	1.02231	0.0758427	-0.0500382	-0.0293341	Neuron	Glutamatergic neuron	EN-Newborn	5
ARKFrozen-41-V1_TGGTGATTCCGGAACC-1	ARKFrozen-41-V1	112	Second_trimester	M	V1	TGGTGATTCCGGAACC-1	TCTGGTCAGGATTTGA-1	5485	2466	11016	50.4488	5.54787	0.97306	0.159463	-0.0925608	-0.00196233	Neuron	GABAergic neuron	IN-MGE-SST	32
ARKFrozen-41-V1_TGGTGATTCGAAGCGG-1	ARKFrozen-41-V1	112	Second_trimester	M	V1	TGGTGATTCGAAGCGG-1	TCTGGTCAGTGAGGAA-1	2950	1512	1315	38.7334	4.66443	1.075	0.0182443	-0.0320536	-0.109036	Neuron	Glutamatergic neuron	EN-L6b	38
ARKFrozen-41-V1_TGGTGATTCGAGGTGG-1	ARKFrozen-41-V1	112	Second_trimester	M	V1	TGGTGATTCGAGGTGG-1	TCTGGTCAGTAAGTCA-1	3540	1728	6015	44.8078	4.74458	0.911134	0.0680929	-0.027578	-0.0325937	Neuron	Glutamatergic neuron	EN-IT-Immature	35
ARKFrozen-41-V1_TGGTGATTCGGTTCCT-1	ARKFrozen-41-V1	112	Second_trimester	M	V1	TGGTGATTCGGTTCCT-1	TCTGGTCAGGCTCAAG-1	4053	1830	3765	48.8454	4.93857	0.959322	0.0456853	-0.0379106	-0.0143904	Neuron	Glutamatergic neuron	EN-IT-Immature	0
ARKFrozen-41-V1_TGGTGATTCTGTGCCT-1	ARKFrozen-41-V1	112	Second_trimester	M	V1	TGGTGATTCTGTGCCT-1	TCTGGTCAGAGGCTTG-1	2818	1436	309	24.0093	4.8285	1	0.00433317	-0.034305	-0.059712	Neuron	Glutamatergic neuron	EN-Newborn	2
ARKFrozen-41-V1_TGGTGCATCCGCTAGA-1	ARKFrozen-41-V1	112	Second_trimester	M	V1	TGGTGCATCCGCTAGA-1	AACATCAAGCTCATTG-1	2869	1515	4491	44.417	5.98393	0.912791	0.0236981	-0.0420461	-0.0439546	Neuron	Glutamatergic neuron	EN-Newborn	1
ARKFrozen-41-V1_TGGTGCATCCTTCTAG-1	ARKFrozen-41-V1	112	Second_trimester	M	V1	TGGTGCATCCTTCTAG-1	AACATCAAGCTAAGCG-1	4138	1827	7483	55.4132	5.19081	0.914401	0.0657492	-0.00083212	-0.0955424	Neuron	Glutamatergic neuron	EN-IT-Immature	35
ARKFrozen-41-V1_TGGTGCATCGTAACGT-1	ARKFrozen-41-V1	112	Second_trimester	M	V1	TGGTGCATCGTAACGT-1	AACATCAAGGCGCAGT-1	2986	1488	3087	55.2929	5.40997	1.06349	0.025248	-0.00183891	0.0199672	Neuron	Glutamatergic neuron	EN-IT-Immature	35
ARKFrozen-41-V1_TGGTTAATCAAGCTTA-1	ARKFrozen-41-V1	112	Second_trimester	M	V1	TGGTTAATCAAGCTTA-1	AGGACTTAGCAGCCAA-1	3099	1427	4811	45.9328	6.25193	0.818411	0.0244626	0.00163985	-0.0501153	Neuron	GABAergic neuron	IN-CGE-Immature	23
ARKFrozen-41-V1_TGGTTAATCATAACCA-1	ARKFrozen-41-V1	112	Second_trimester	M	V1	TGGTTAATCATAACCA-1	AGGACTTAGGCTTTCA-1	3181	1465	5523	42.3608	4.19212	0.92789	0.0104155	-0.0462068	-0.0694422	Neuron	Glutamatergic neuron	EN-L6-CT	22
ARKFrozen-41-V1_TGGTTAATCCCTCAGT-1	ARKFrozen-41-V1	112	Second_trimester	M	V1	TGGTTAATCCCTCAGT-1	AGGACTTAGAGCTGCA-1	3251	1704	8426	29.5338	3.50819	0.718656	0.0095489	-0.036484	-0.00119362	Progenitor	Radial glia	RG-vRG	24
ARKFrozen-41-V1_TGGTTAATCCGCAAAT-1	ARKFrozen-41-V1	112	Second_trimester	M	V1	TGGTTAATCCGCAAAT-1	AGGACTTAGACCAGGC-1	9565	3418	13430	43.7474	4.52439	0.941712	0.118406	-0.0377397	-0.0496304	Neuron	Glutamatergic neuron	EN-Non-IT-Immature	41
ARKFrozen-41-V1_TGGTTAATCCGCAAGC-1	ARKFrozen-41-V1	112	Second_trimester	M	V1	TGGTTAATCCGCAAGC-1	AGGACTTAGATTCCGC-1	1419	978	11207	49.3244	4.90983	1.09381	0.0201618	0.074594	0.0119783	Neuron	Glutamatergic neuron	EN-L6-IT	6
ARKFrozen-41-V1_TGGTTCCTCAGCCAAT-1	ARKFrozen-41-V1	112	Second_trimester	M	V1	TGGTTCCTCAGCCAAT-1	AGTTTCTAGGTTCCCG-1	7862	3008	13393	45.3493	5.43522	1.04854	0.108355	0.0392673	-0.0724275	Neuron	Glutamatergic neuron	EN-L5_6-NP	73
ARKFrozen-41-V1_TGGTTCCTCATGAAGG-1	ARKFrozen-41-V1	112	Second_trimester	M	V1	TGGTTCCTCATGAAGG-1	AGTTTCTAGTAAGCGT-1	8103	3020	12430	50.3626	4.82317	0.847624	0.0613736	-0.0834526	-0.0556296	Neuron	Glutamatergic neuron	EN-L6-IT	6
ARKFrozen-41-V1_TGGTTCCTCCAGGGAG-1	ARKFrozen-41-V1	112	Second_trimester	M	V1	TGGTTCCTCCAGGGAG-1	AGTTTCTAGTTATTGC-1	4717	2322	11833	25.5915	4.23988	0.897367	0.123987	-0.0490919	-0.0370247	Neuron	Glutamatergic neuron	EN-Newborn	104
ARKFrozen-41-V1_TGGTTCCTCCTGGTGA-1	ARKFrozen-41-V1	112	Second_trimester	M	V1	TGGTTCCTCCTGGTGA-1	AGTTTCTAGACACGCA-1	2863	1392	4722	48.6804	4.63005	0.832206	0.0229537	0.024176	-0.0794459	Neuron	Glutamatergic neuron	EN-Newborn	1
ARKFrozen-41-V1_TGGTTCCTCCTTGTTG-1	ARKFrozen-41-V1	112	Second_trimester	M	V1	TGGTTCCTCCTTGTTG-1	AGTTTCTAGGTAAGCT-1	3891	1845	4742	30.343	4.2281	1.0449	0.0344708	-0.0124867	-0.033266	Neuron	Glutamatergic neuron	EN-Newborn	10
ARKFrozen-41-V1_TGGTTCCTCGTTTCCA-1	ARKFrozen-41-V1	112	Second_trimester	M	V1	TGGTTCCTCGTTTCCA-1	AGTTTCTAGCCGCTAT-1	4118	1849	5420	44.2016	4.2237	1.02574	0.033419	0.0436633	0.0388273	Neuron	Glutamatergic neuron	EN-Newborn	1
ARKFrozen-41-V1_TGGTTCTGTAAGCTTG-1	ARKFrozen-41-V1	112	Second_trimester	M	V1	TGGTTCTGTAAGCTTG-1	ACTGCAACACCTAAAG-1	2682	1414	5897	49.1212	5.09679	0.785161	0.0456853	-0.00211945	-0.00866405	Neuron	Glutamatergic neuron	EN-Newborn	2
ARKFrozen-41-V1_TGGTTCTGTCAGGCAT-1	ARKFrozen-41-V1	112	Second_trimester	M	V1	TGGTTCTGTCAGGCAT-1	ACTGCAACAACCTCGC-1	2139	1209	5819	42.7773	6.25225	0.901174	0.0122592	-0.0710944	0.0205769	Progenitor	IPC-EN	IPC-EN	25
ARKFrozen-41-V1_TGGTTCTGTGCTCCAC-1	ARKFrozen-41-V1	112	Second_trimester	M	V1	TGGTTCTGTGCTCCAC-1	ACTGCAACATGCTTTA-1	6107	2610	12260	47.0778	5.36729	0.884252	0.0817052	-0.0373545	-0.0926146	Neuron	Glutamatergic neuron	EN-Newborn	2
ARKFrozen-41-V1_TGGTTCTGTTACAAAC-1	ARKFrozen-41-V1	112	Second_trimester	M	V1	TGGTTCTGTTACAAAC-1	ACTGCAACATTAGCAG-1	5182	2068	6137	44.6977	3.90973	0.794798	0.0415544	-0.00940274	-0.100003	Neuron	Glutamatergic neuron	EN-Newborn	5
ARKFrozen-41-V1_TGGTTCTGTTGGATCA-1	ARKFrozen-41-V1	112	Second_trimester	M	V1	TGGTTCTGTTGGATCA-1	ACTGCAACATCCTTAA-1	4369	1979	7445	48.932	4.27754	0.715481	0.0323996	0.00316194	-0.0890453	Neuron	Glutamatergic neuron	EN-Non-IT-Immature	41
ARKFrozen-41-V1_TGGTTCTGTTGGTTGA-1	ARKFrozen-41-V1	112	Second_trimester	M	V1	TGGTTCTGTTGGTTGA-1	ACTGCAACATGACCAA-1	7869	3004	4434	46.8067	5.189	0.706378	0.129996	0.00184578	-0.0631111	Neuron	GABAergic neuron	IN-MGE-Immature	30
ARKFrozen-41-V1_TGGTTGAGTGTGTGGT-1	ARKFrozen-41-V1	112	Second_trimester	M	V1	TGGTTGAGTGTGTGGT-1	TCTATTGCAAAGGCCT-1	2284	1419	7705	31.9272	3.69914	0.863787	0.0229537	-0.0359715	-0.0100778	Progenitor	IPC-EN	IPC-EN	79
ARKFrozen-41-V1_TGGTTGAGTTAGAGGG-1	ARKFrozen-41-V1	112	Second_trimester	M	V1	TGGTTGAGTTAGAGGG-1	TCTATTGCAAGGATGG-1	2407	1373	4792	36.9326	5.02265	1.35492	0.0344708	-0.0351936	-0.0645911	Neuron	Glutamatergic neuron	EN-Newborn	2
ARKFrozen-41-V1_TGGTTGAGTTCACCAT-1	ARKFrozen-41-V1	112	Second_trimester	M	V1	TGGTTGAGTTCACCAT-1	TCTATTGCATTACGGA-1	5843	2808	8199	43.8402	5.16849	0.810884	0.0503009	0.25702	0.209076	Progenitor	IPC-EN	IPC-EN	12
ARKFrozen-41-V1_TGGTTGAGTTGGTGAC-1	ARKFrozen-41-V1	112	Second_trimester	M	V1	TGGTTGAGTTGGTGAC-1	TCTATTGCATCAAGCA-1	6594	2783	12496	45.536	5.24015	0.89159	0.189655	-0.0249345	-0.0881561	Neuron	Glutamatergic neuron	EN-Non-IT-Immature	56
ARKFrozen-41-V1_TGGTTGAGTTGTCATC-1	ARKFrozen-41-V1	112	Second_trimester	M	V1	TGGTTGAGTTGTCATC-1	TCTATTGCAGCACTAA-1	4311	2221	7500	30.1665	4.73917	0.879114	0.0554921	-0.0819131	-0.0102033	Neuron	Glutamatergic neuron	EN-Newborn	10
ARKFrozen-41-V1_TGGTTGAGTTTGCTGT-1	ARKFrozen-41-V1	112	Second_trimester	M	V1	TGGTTGAGTTTGCTGT-1	TCTATTGCATTGTGGA-1	3161	1623	5585	48.355	4.82375	1.00476	0.078697	-0.0521642	-0.0308839	Neuron	Glutamatergic neuron	EN-L6-IT	6
ARKFrozen-41-V1_TGTAAAGCAACTGGCT-1	ARKFrozen-41-V1	112	Second_trimester	M	V1	TGTAAAGCAACTGGCT-1	CGTTATAGTCTTGACG-1	2353	1289	6342	42.6353	4.58935	1.0121	0.0471659	-0.0742085	-0.044585	Neuron	Glutamatergic neuron	EN-Newborn	115
ARKFrozen-41-V1_TGTAAAGCACCTCAGG-1	ARKFrozen-41-V1	112	Second_trimester	M	V1	TGTAAAGCACCTCAGG-1	CGTTATAGTGAGTTTC-1	6446	2766	11244	44.153	4.73339	0.977891	0.123987	-0.0464495	-0.122432	Neuron	GABAergic neuron	IN-MGE-SST	19
ARKFrozen-41-V1_TGTAAAGCACGTGCTG-1	ARKFrozen-41-V1	112	Second_trimester	M	V1	TGTAAAGCACGTGCTG-1	CGTTATAGTTACTTCT-1	2537	1353	6179	41.7924	5.55212	0.99602	0.0164604	0.033242	-0.0160826	Neuron	Glutamatergic neuron	EN-Newborn	2
ARKFrozen-41-V1_TGTAAAGCACTGGCTG-1	ARKFrozen-41-V1	112	Second_trimester	M	V1	TGTAAAGCACTGGCTG-1	CGTTATAGTAGGATCA-1	4780	2287	7596	35.4142	4.57625	1.03819	0.123987	0.0943815	-0.0163139	Neuron	GABAergic neuron	IN-MGE-Immature	106
ARKFrozen-41-V1_TGTAAAGCAGAGGCTA-1	ARKFrozen-41-V1	112	Second_trimester	M	V1	TGTAAAGCAGAGGCTA-1	CGTTATAGTAAGTGCA-1	2783	1447	6968	52.0349	5.9622	0.926305	0.026885	-0.0884225	-0.0290607	Neuron	Glutamatergic neuron	EN-IT-Immature	0
ARKFrozen-41-V1_TGTAACTCACTTCACT-1	ARKFrozen-41-V1	112	Second_trimester	M	V1	TGTAACTCACTTCACT-1	ATTGCACGTGCGTACC-1	2750	1445	3078	42.3209	5.03655	0.817742	0.0428823	-0.0851057	-0.0577441	Neuron	Glutamatergic neuron	EN-Newborn	1
ARKFrozen-41-V1_TGTAACTCATGAATAG-1	ARKFrozen-41-V1	112	Second_trimester	M	V1	TGTAACTCATGAATAG-1	ATTGCACGTTATCCGG-1	3407	1636	7618	55.6099	5.33696	0.983382	0.0286169	0.0678035	-0.0904706	Neuron	Glutamatergic neuron	EN-IT-Immature	35
ARKFrozen-41-V1_TGTAAGCTCAGGCTAT-1	ARKFrozen-41-V1	112	Second_trimester	M	V1	TGTAAGCTCAGGCTAT-1	CCATATTAGGCACGTA-1	1848	1055	4114	34.9117	3.97008	0.894086	0.0758427	-0.0672855	-0.0422832	Neuron	Glutamatergic neuron	EN-Newborn	5
ARKFrozen-41-V1_TGTAAGCTCGTGCTAG-1	ARKFrozen-41-V1	112	Second_trimester	M	V1	TGTAAGCTCGTGCTAG-1	CCATATTAGGATGACT-1	3592	1869	525	51.6224	6.90738	1.04688	0.0176355	-0.0362371	-0.0979	Neuron	Glutamatergic neuron	EN-Newborn	10
ARKFrozen-41-V1_TGTAAGCTCTGCAACG-1	ARKFrozen-41-V1	112	Second_trimester	M	V1	TGTAAGCTCTGCAACG-1	CCATATTAGCCTTGCG-1	2690	1412	7158	47.0766	5.30187	0.931067	0.0378359	-0.0334707	-0.054223	Neuron	Glutamatergic neuron	EN-Newborn	5
ARKFrozen-41-V1_TGTAAGTGTTGGGTTA-1	ARKFrozen-41-V1	112	Second_trimester	M	V1	TGTAAGTGTTGGGTTA-1	GACATTGCAGATAGAA-1	3283	1582	2858	53.742	5.3485	0.760465	0.0378359	-0.0875173	0.0398303	Neuron	Glutamatergic neuron	EN-IT-Immature	35
ARKFrozen-41-V1_TGTAATGTCATGTTTC-1	ARKFrozen-41-V1	112	Second_trimester	M	V1	TGTAATGTCATGTTTC-1	TCAATCTAGGCAATCG-1	3749	1864	6157	28.5734	3.72006	1.09635	0.168574	-0.0592427	-0.0315233	Neuron	Glutamatergic neuron	EN-Newborn	5
ARKFrozen-41-V1_TGTAATGTCCAAGTGT-1	ARKFrozen-41-V1	112	Second_trimester	M	V1	TGTAATGTCCAAGTGT-1	TCAATCTAGTCACACC-1	3526	1709	7397	48.7382	5.4029	0.904678	0.0428823	-0.037745	0.0209132	Neuron	Glutamatergic neuron	EN-L6-IT	6
ARKFrozen-41-V1_TGTAATGTCCTTAGTT-1	ARKFrozen-41-V1	112	Second_trimester	M	V1	TGTAATGTCCTTAGTT-1	TCAATCTAGACTCCGT-1	3757	1776	6796	47.2502	4.89789	0.974138	0.0848798	-0.0965308	-0.0596842	Neuron	Glutamatergic neuron	EN-Newborn	5
ARKFrozen-41-V1_TGTATCCGTATACTGG-1	ARKFrozen-41-V1	112	Second_trimester	M	V1	TGTATCCGTATACTGG-1	GCCAAACCACAGCAAC-1	11570	4040	25899	41.0255	4.50874	0.841809	0.168574	0.0413937	-0.0635978	Neuron	Glutamatergic neuron	EN-Non-IT-Immature	17
ARKFrozen-41-V1_TGTATCCGTCAAAGGG-1	ARKFrozen-41-V1	112	Second_trimester	M	V1	TGTATCCGTCAAAGGG-1	GCCAAACCATGCAACA-1	3051	1668	4130	21.8773	2.98814	0.82175	0.0323996	-0.0639932	-0.107877	Neuron	Glutamatergic neuron	EN-L6-CT	76
ARKFrozen-41-V1_TGTATCCGTTAAGTGT-1	ARKFrozen-41-V1	112	Second_trimester	M	V1	TGTATCCGTTAAGTGT-1	GCCAAACCAGGAACCT-1	2552	1361	814	37.4942	5.89411	1.23853	0.0127449	-0.0744706	0.0173732	Neuron	Glutamatergic neuron	EN-Newborn	2
ARKFrozen-41-V1_TGTATCCGTTCCTCCT-1	ARKFrozen-41-V1	112	Second_trimester	M	V1	TGTATCCGTTCCTCCT-1	GCCAAACCACGTAGGT-1	15411	4731	6097	44.5948	4.75937	1	0.113208	-0.0503604	-0.10289	Neuron	Glutamatergic neuron	EN-Non-IT-Immature	58
ARKFrozen-41-V1_TGTATCCGTTTACGTC-1	ARKFrozen-41-V1	112	Second_trimester	M	V1	TGTATCCGTTTACGTC-1	GCCAAACCAATCGTGA-1	3410	1604	7204	50.2651	5.17612	0.987205	0.0304519	-0.0223422	-0.0806587	Neuron	Glutamatergic neuron	EN-IT-Immature	0
ARKFrozen-41-V1_TGTATCGCAAGCTAAA-1	ARKFrozen-41-V1	112	Second_trimester	M	V1	TGTATCGCAAGCTAAA-1	TCGATTAGTAATCGCT-1	6308	2974	19279	34.4791	3.98652	0.903874	0.268482	0.19115	-0.0212066	Progenitor	Radial glia	RG-vRG	43
ARKFrozen-41-V1_TGTATCGCAATAACCT-1	ARKFrozen-41-V1	112	Second_trimester	M	V1	TGTATCGCAATAACCT-1	TCGATTAGTCGAGGCA-1	3706	1852	4468	19.9562	3.11996	0.924954	0.0402723	0.0266153	-0.0668038	Neuron	Glutamatergic neuron	EN-Newborn	10
ARKFrozen-41-V1_TGTATCGCAATGAAGC-1	ARKFrozen-41-V1	112	Second_trimester	M	V1	TGTATCGCAATGAAGC-1	TCGATTAGTATAGCGA-1	3211	1511	7157	39.4586	4.14931	0.726095	0.0471659	-0.0723839	-0.0700541	Progenitor	IPC-EN	IPC-EN	79
ARKFrozen-41-V1_TGTATCGCACAAGCCT-1	ARKFrozen-41-V1	112	Second_trimester	M	V1	TGTATCGCACAAGCCT-1	TCGATTAGTTCATTGA-1	4580	2193	12136	33.1295	4.1679	0.927169	0.0344708	-0.0113099	0.000326537	Neuron	Glutamatergic neuron	EN-Newborn	1
ARKFrozen-41-V1_TGTATCGCACCTAAGC-1	ARKFrozen-41-V1	112	Second_trimester	M	V1	TGTATCGCACCTAAGC-1	TCGATTAGTATCGCTG-1	2823	1488	4717	46.4409	5.51151	0.886093	0.00400916	-0.0950469	-0.0772126	Neuron	GABAergic neuron	IN-MGE-SST	32
ARKFrozen-41-V1_TGTATCGCAGTAGCCT-1	ARKFrozen-41-V1	112	Second_trimester	M	V1	TGTATCGCAGTAGCCT-1	TCGATTAGTTGCTCAG-1	3596	1775	7481	55.2756	5.82239	1.00508	0.0519623	-0.0915713	0.0160875	Neuron	Glutamatergic neuron	EN-L6-IT	6
ARKFrozen-41-V1_TGTCAATCACTTGTTC-1	ARKFrozen-41-V1	112	Second_trimester	M	V1	TGTCAATCACTTGTTC-1	GGTCCTAGTGGTTACT-1	3077	1576	4867	39.0955	4.69647	0.911221	0.0487034	-0.00516175	-0.0446036	Neuron	Glutamatergic neuron	EN-Newborn	10
ARKFrozen-41-V1_TGTCAATCATGTCGCG-1	ARKFrozen-41-V1	112	Second_trimester	M	V1	TGTCAATCATGTCGCG-1	GGTCCTAGTGAGTTAG-1	2846	1406	6589	43.04	4.6139	1.08197	0.0182443	-0.0879656	-0.0943883	Neuron	Glutamatergic neuron	EN-Non-IT-Immature	41
ARKFrozen-41-V1_TGTCAGTAGACAAACG-1	ARKFrozen-41-V1	112	Second_trimester	M	V1	TGTCAGTAGACAAACG-1	GTCCTCCTCCCGCAAT-1	4639	2119	5753	27.0628	3.54395	1.01866	0.0442584	-0.0359002	-0.0879095	Neuron	Glutamatergic neuron	EN-IT-Immature	35
ARKFrozen-41-V1_TGTCAGTAGATGGAGC-1	ARKFrozen-41-V1	112	Second_trimester	M	V1	TGTCAGTAGATGGAGC-1	GTCCTCCTCGCAACTC-1	7389	3296	10415	36.5349	4.091	0.818182	0.113208	0.30848	0.0800498	Progenitor	Radial glia	RG-vRG	43
ARKFrozen-41-V1_TGTCAGTAGTCAGTAC-1	ARKFrozen-41-V1	112	Second_trimester	M	V1	TGTCAGTAGTCAGTAC-1	GTCCTCCTCTGCAACC-1	7534	3151	8202	31.0341	3.8754	1.08783	0.123987	0.0207173	-0.0942995	Neuron	Glutamatergic neuron	EN-L6b	33
ARKFrozen-41-V1_TGTCATAAGTTTGCGG-1	ARKFrozen-41-V1	112	Second_trimester	M	V1	TGTCATAAGTTTGCGG-1	TACCTGATCTTGACCA-1	2228	1202	7144	44.9534	5.58653	0.856154	0.0244626	-0.0803653	-0.0362112	Progenitor	IPC-EN	IPC-EN	48
ARKFrozen-41-V1_TGTCCTGGTAGTCAAT-1	ARKFrozen-41-V1	112	Second_trimester	M	V1	TGTCCTGGTAGTCAAT-1	ACAGCACCAGGTATAT-1	6061	2647	235	46.4427	3.57824	0.621212	0.0164604	-0.0419004	-0.0238394	Neuron	Glutamatergic neuron	EN-Newborn	5
ARKFrozen-41-V1_TGTCCTGGTCTTTATG-1	ARKFrozen-41-V1	112	Second_trimester	M	V1	TGTCCTGGTCTTTATG-1	ACAGCACCAGGCCTCT-1	4104	1811	143	61.1111	3.0192	0.458333	0.00677062	-0.0506316	-0.0723315	Neuron	Glutamatergic neuron	EN-IT-Immature	0
ARKFrozen-41-V1_TGTCCTGGTGGCTTCC-1	ARKFrozen-41-V1	112	Second_trimester	M	V1	TGTCCTGGTGGCTTCC-1	ACAGCACCAGCATTAG-1	1675	963	3143	37.3189	4.98592	1.00412	0.021522	0.0336181	0.00601168	Neuron	Glutamatergic neuron	EN-Newborn	2
ARKFrozen-41-V1_TGTCCTGGTGGTTAGC-1	ARKFrozen-41-V1	112	Second_trimester	M	V1	TGTCCTGGTGGTTAGC-1	ACAGCACCAACCGTTT-1	8511	3371	8855	24.7492	4.36649	1.02721	0.015893	0.00544452	-0.0898858	Neuron	Glutamatergic neuron	EN-L6-CT	22
ARKFrozen-41-V1_TGTCCTGGTTAAGCGC-1	ARKFrozen-41-V1	112	Second_trimester	M	V1	TGTCCTGGTTAAGCGC-1	ACAGCACCAACCGCTC-1	3107	1576	7234	51.7121	4.87576	0.962525	0.0323996	-0.0114308	-0.00756481	Neuron	Glutamatergic neuron	EN-L6-IT	6
ARKFrozen-41-V1_TGTCCTGGTTAGGCTA-1	ARKFrozen-41-V1	112	Second_trimester	M	V1	TGTCCTGGTTAGGCTA-1	ACAGCACCATTACCCG-1	2669	1451	5790	38.2431	4.26359	0.849473	0.0277386	-0.042254	-0.011927	Neuron	Glutamatergic neuron	EN-Newborn	5
ARKFrozen-41-V1_TGTCCTTCACCAACCG-1	ARKFrozen-41-V1	112	Second_trimester	M	V1	TGTCCTTCACCAACCG-1	TTCTAAGGTACTGGCC-1	2196	1322	5947	43.6093	5.31828	0.996936	0.0208333	-0.0409671	-0.0792852	Neuron	Glutamatergic neuron	EN-Newborn	1
ARKFrozen-41-V1_TGTCCTTCACGGTACT-1	ARKFrozen-41-V1	112	Second_trimester	M	V1	TGTCCTTCACGGTACT-1	TTCTAAGGTGCAACGG-1	3323	1604	6547	34.5087	4.55852	0.917548	0.0456853	-0.0541058	-0.0582682	Neuron	Glutamatergic neuron	EN-L6-IT	6
ARKFrozen-41-V1_TGTCCTTCAGGCAAGC-1	ARKFrozen-41-V1	112	Second_trimester	M	V1	TGTCCTTCAGGCAAGC-1	TTCTAAGGTAAACCCT-1	3263	1564	7696	51.4955	5.10462	1.0793	0.025248	-0.0505451	-0.0768652	Neuron	Glutamatergic neuron	EN-IT-Immature	35
ARKFrozen-41-V1_TGTCCTTCATGTCAGC-1	ARKFrozen-41-V1	112	Second_trimester	M	V1	TGTCCTTCATGTCAGC-1	TTCTAAGGTTAGTTTG-1	2968	1590	5372	24.8508	4.00145	1.09924	0.123987	-0.0137381	-0.098978	Neuron	Glutamatergic neuron	EN-Newborn	5
ARKFrozen-41-V1_TGTGAAACAAGTGTTT-1	ARKFrozen-41-V1	112	Second_trimester	M	V1	TGTGAAACAAGTGTTT-1	ACCCGTAGTGATGCAA-1	6421	2663	12174	42.0489	4.5963	1.05274	0.123987	-0.0613476	-0.0184653	Neuron	Glutamatergic neuron	EN-Newborn	5
ARKFrozen-41-V1_TGTGAAACAATATGGA-1	ARKFrozen-41-V1	112	Second_trimester	M	V1	TGTGAAACAATATGGA-1	ACCCGTAGTGCAATAG-1	4146	2242	8632	36.9948	3.87652	0.878904	0.0113182	0.326736	0.217807	Progenitor	Radial glia	RG-vRG	43
ARKFrozen-41-V1_TGTGAAACATTAGCGC-1	ARKFrozen-41-V1	112	Second_trimester	M	V1	TGTGAAACATTAGCGC-1	ACCCGTAGTACTGATC-1	2879	1482	5666	45.3788	5.59441	1.09615	0.00640309	-0.0318305	0.00396147	Neuron	Glutamatergic neuron	EN-Non-IT-Immature	41
ARKFrozen-41-V1_TGTGATCAGGTCTTGG-1	ARKFrozen-41-V1	112	Second_trimester	M	V1	TGTGATCAGGTCTTGG-1	TAGTGTTTCTGTTGGC-1	2994	1614	5963	21.2244	3.38942	0.960607	0.026885	-0.103874	-0.0729527	Neuron	Glutamatergic neuron	EN-Newborn	88
ARKFrozen-41-V1_TGTGCAAGTAACGAGG-1	ARKFrozen-41-V1	112	Second_trimester	M	V1	TGTGCAAGTAACGAGG-1	GACATGCCAGGTCCCT-1	2477	1383	1239	25.6788	5.64284	0.946541	0.0260552	-0.0804959	-0.0681292	Neuron	Glutamatergic neuron	EN-Newborn	10
ARKFrozen-41-V1_TGTGCAAGTCAATAGT-1	ARKFrozen-41-V1	112	Second_trimester	M	V1	TGTGCAAGTCAATAGT-1	GACATGCCAGGGAGTA-1	4940	2551	11601	50.7725	4.65149	0.827391	0.231084	-0.0309718	0.0857994	Neuron	Glutamatergic neuron	EN-IT-Immature	35
ARKFrozen-41-V1_TGTGCAAGTCGTAATG-1	ARKFrozen-41-V1	112	Second_trimester	M	V1	TGTGCAAGTCGTAATG-1	GACATGCCAATGGACC-1	3451	1794	3260	47.8006	5.33553	0.856838	0.0917874	-0.087354	-0.102203	Neuron	Glutamatergic neuron	EN-IT-Immature	7
ARKFrozen-41-V1_TGTGCACCAGGATAAC-1	ARKFrozen-41-V1	112	Second_trimester	M	V1	TGTGCACCAGGATAAC-1	CAGGCGAGTGAGGAAG-1	9618	3640	5297	42.187	4.7605	0.885083	0.0917874	0.102719	0.317097	Neuron	Glutamatergic neuron	EN-Newborn	1
ARKFrozen-41-V1_TGTGCGCAGCCTGACA-1	ARKFrozen-41-V1	112	Second_trimester	M	V1	TGTGCGCAGCCTGACA-1	GGTTTGCTCGACCTTA-1	5622	2594	14085	41.9072	4.45252	0.889107	0.123987	-0.0319246	-0.0911186	Neuron	Glutamatergic neuron	EN-Non-IT-Immature	17
ARKFrozen-41-V1_TGTGCGCAGCGTGCAC-1	ARKFrozen-41-V1	112	Second_trimester	M	V1	TGTGCGCAGCGTGCAC-1	GGTTTGCTCCAATACT-1	3335	1582	601	54.9863	7.88442	0.9125	0.00791557	-0.0378063	-0.0275564	Neuron	Glutamatergic neuron	EN-IT-Immature	35
ARKFrozen-41-V1_TGTGCGCAGCTCCTAC-1	ARKFrozen-41-V1	112	Second_trimester	M	V1	TGTGCGCAGCTCCTAC-1	GGTTTGCTCTTAGCCA-1	3765	1752	5600	50.0581	5.91336	1.05277	0.0295209	-0.0541786	-0.100667	Neuron	Glutamatergic neuron	EN-Newborn	5
ARKFrozen-41-V1_TGTGCGCAGGCTAGAA-1	ARKFrozen-41-V1	112	Second_trimester	M	V1	TGTGCGCAGGCTAGAA-1	GGTTTGCTCACAGCCT-1	3495	1786	7728	41.1984	4.57703	0.746921	0.00912845	-0.0628674	-0.070293	Neuron	GABAergic neuron	IN-CGE-SNCG	52
ARKFrozen-41-V1_TGTGCGCAGTTAGCTA-1	ARKFrozen-41-V1	112	Second_trimester	M	V1	TGTGCGCAGTTAGCTA-1	GGTTTGCTCGATATTC-1	4017	2129	11233	37.5033	4.91265	0.908923	0.0955541	-0.00189258	-0.0395278	Neuron	GABAergic neuron	IN-MGE-SST	32
ARKFrozen-41-V1_TGTGCGGGTGAGCGAA-1	ARKFrozen-41-V1	112	Second_trimester	M	V1	TGTGCGGGTGAGCGAA-1	CTGACAACAAGTGGCT-1	1506	960	7364	49.9729	4.80719	0.795269	0.025248	-0.0158686	-0.0359626	Neuron	Glutamatergic neuron	EN-Newborn	1
ARKFrozen-41-V1_TGTGCGGGTGCGCATG-1	ARKFrozen-41-V1	112	Second_trimester	M	V1	TGTGCGGGTGCGCATG-1	CTGACAACACAACATG-1	1993	1181	4600	40.4182	4.56386	0.993917	0.0442584	-0.0269975	-0.0167018	Progenitor	IPC-EN	IPC-EN	48
ARKFrozen-41-V1_TGTGCGGGTTTGCGAA-1	ARKFrozen-41-V1	112	Second_trimester	M	V1	TGTGCGGGTTTGCGAA-1	CTGACAACACCTGGCT-1	1870	1232	1224	48.7455	4.42739	0.718894	0.0195069	0.402235	-0.0513336	Progenitor	IPC-EN	IPC-EN	12
ARKFrozen-41-V1_TGTGCTGAGAGGAAGG-1	ARKFrozen-41-V1	112	Second_trimester	M	V1	TGTGCTGAGAGGAAGG-1	GCCCTGATCGCATTGC-1	4544	2427	14893	40.7737	4.12767	0.883622	0.189655	-0.0491614	-0.0805383	Glia	Astrocyte	Astrocyte-Immature	4
ARKFrozen-41-V1_TGTGCTGAGCACTAAC-1	ARKFrozen-41-V1	112	Second_trimester	M	V1	TGTGCTGAGCACTAAC-1	GCCCTGATCGCGAGGT-1	4327	1932	478	32.8975	6.70099	0.616667	0.0142666	-0.0650809	-0.0330704	Neuron	Glutamatergic neuron	EN-Newborn	5
ARKFrozen-41-V1_TGTGCTGAGGTGCTGC-1	ARKFrozen-41-V1	112	Second_trimester	M	V1	TGTGCTGAGGTGCTGC-1	GCCCTGATCAAACTAG-1	2183	1212	5680	45.2662	5.16957	0.864984	0.0236981	-0.0197599	-0.00509021	Neuron	Glutamatergic neuron	EN-Newborn	2
ARKFrozen-41-V1_TGTGCTGAGTAACAGG-1	ARKFrozen-41-V1	112	Second_trimester	M	V1	TGTGCTGAGTAACAGG-1	GCCCTGATCGCTTCAA-1	9919	3731	7949	17.2497	2.78275	1.06808	0.123987	-0.0980683	-0.0391614	Neuron	Glutamatergic neuron	EN-L6b	33
ARKFrozen-41-V1_TGTGCTGAGTGAGAGC-1	ARKFrozen-41-V1	112	Second_trimester	M	V1	TGTGCTGAGTGAGAGC-1	GCCCTGATCCGGGTAA-1	2211	1219	4883	25.0064	3.13442	0.780211	0.0731306	0.0335847	-0.0297639	Progenitor	IPC-EN	IPC-EN	79
ARKFrozen-41-V1_TGTGGAGCAATATAGG-1	ARKFrozen-41-V1	112	Second_trimester	M	V1	TGTGGAGCAATATAGG-1	CCTTAAAGTTACGTAC-1	4431	1886	6820	51.9184	5.4766	1.06295	0.0593281	-0.0567857	-0.01164	Neuron	Glutamatergic neuron	EN-IT-Immature	0
ARKFrozen-41-V1_TGTGGAGCACCAAAGG-1	ARKFrozen-41-V1	112	Second_trimester	M	V1	TGTGGAGCACCAAAGG-1	CCTTAAAGTTTCCAAA-1	2439	1327	5428	44.9971	5.67653	0.914097	0.0323996	-0.0295162	-0.0495382	Neuron	Glutamatergic neuron	EN-Newborn	1
ARKFrozen-41-V1_TGTGGAGCACTGACCG-1	ARKFrozen-41-V1	112	Second_trimester	M	V1	TGTGGAGCACTGACCG-1	CCTTAAAGTGAGTAGC-1	2331	1362	4620	34.1539	4.59415	1.03039	0.0536913	0.0394928	-0.0321835	Neuron	Glutamatergic neuron	EN-Newborn	88
ARKFrozen-41-V1_TGTGGAGCAGCGCTTG-1	ARKFrozen-41-V1	112	Second_trimester	M	V1	TGTGGAGCAGCGCTTG-1	CCTTAAAGTGGACAAC-1	1852	1174	6465	36.6933	5.00915	1.02584	0.00714508	0.020649	-0.0262787	Progenitor	Radial glia	RG-oRG	37
ARKFrozen-41-V1_TGTGGCCAGACAACGA-1	ARKFrozen-41-V1	112	Second_trimester	M	V1	TGTGGCCAGACAACGA-1	CCGCCAATCTTTAGCG-1	6868	3027	17960	36.913	4.58704	0.975907	0.103814	-0.0240907	-0.044995	Progenitor	Radial glia	RG-vRG	64
ARKFrozen-41-V1_TGTGGCCAGGGTGGAT-1	ARKFrozen-41-V1	112	Second_trimester	M	V1	TGTGGCCAGGGTGGAT-1	CCGCCAATCATTGCGC-1	2495	1383	3335	33.6767	4.74927	1.01862	0.103814	-0.107364	0.0191939	Immune	Microglia	Microglia	153
ARKFrozen-41-V1_TGTGGCGGTTAGACCA-1	ARKFrozen-41-V1	112	Second_trimester	M	V1	TGTGGCGGTTAGACCA-1	ACGATTGCAGGAGGTA-1	3453	1710	4871	35.4771	4.76871	1.02431	0.0095489	-0.0685262	-0.084421	Neuron	Glutamatergic neuron	EN-L6b	26
ARKFrozen-41-V1_TGTGGCGGTTCGCTTG-1	ARKFrozen-41-V1	112	Second_trimester	M	V1	TGTGGCGGTTCGCTTG-1	ACGATTGCACTTGCTG-1	3996	2045	8970	16.8482	3.20896	0.748833	0.0613736	-0.0688417	-0.0260047	Neuron	Glutamatergic neuron	EN-Newborn	104
ARKFrozen-41-V1_TGTGGCGGTTGTGATG-1	ARKFrozen-41-V1	112	Second_trimester	M	V1	TGTGGCGGTTGTGATG-1	ACGATTGCAAGTCCTT-1	3101	1701	7878	23.6655	4.22525	1.00096	0.0236981	0.0713013	0.0494881	Neuron	Glutamatergic neuron	EN-Newborn	10
ARKFrozen-41-V1_TGTGGCTCAATCGCAC-1	ARKFrozen-41-V1	112	Second_trimester	M	V1	TGTGGCTCAATCGCAC-1	GGTTTACGTTACAACC-1	3695	1714	7730	49.685	5.02857	1.03565	0.0222286	-0.0784592	-0.0600098	Neuron	Glutamatergic neuron	EN-IT-Immature	35
ARKFrozen-41-V1_TGTGGCTCACTGGCTG-1	ARKFrozen-41-V1	112	Second_trimester	M	V1	TGTGGCTCACTGGCTG-1	GGTTTACGTAGGATCA-1	3911	1759	5598	54.2863	5.50878	0.885013	0.0573694	-0.0548899	-0.0212096	Neuron	Glutamatergic neuron	EN-L6-IT	6
ARKFrozen-41-V1_TGTGGCTCATCCAGGT-1	ARKFrozen-41-V1	112	Second_trimester	M	V1	TGTGGCTCATCCAGGT-1	GGTTTACGTGCCTTTC-1	1757	1076	4389	43.8637	5.15971	0.79023	0.0170411	-0.0340716	-0.063058	Neuron	Glutamatergic neuron	EN-Newborn	1
ARKFrozen-41-V1_TGTGTGAGTACGCGCA-1	ARKFrozen-41-V1	112	Second_trimester	M	V1	TGTGTGAGTACGCGCA-1	TTTACTGCACCACAAA-1	7117	3345	19570	29.6884	4.28271	0.892409	0.151141	0.168359	0.0622634	Progenitor	Radial glia	RG-vRG	43
ARKFrozen-41-V1_TGTGTGAGTACGGGTT-1	ARKFrozen-41-V1	112	Second_trimester	M	V1	TGTGTGAGTACGGGTT-1	TTTACTGCAGGCTCCT-1	6294	2692	928	50.4074	6.37294	0.807453	0.0471659	-0.00876084	-0.0418748	Progenitor	Radial glia	RG-tRG	55
ARKFrozen-41-V1_TGTGTGAGTCATTAGG-1	ARKFrozen-41-V1	112	Second_trimester	M	V1	TGTGTGAGTCATTAGG-1	TTTACTGCAGGTTTCT-1	3375	1556	3160	52.1797	4.83214	0.862288	0.031411	-0.0147862	-0.0867684	Neuron	Glutamatergic neuron	EN-IT-Immature	35
ARKFrozen-41-V1_TGTGTGAGTGCAATAT-1	ARKFrozen-41-V1	112	Second_trimester	M	V1	TGTGTGAGTGCAATAT-1	TTTACTGCAGGCGAAA-1	6567	3083	1192	38.9288	5.63339	0.734234	0.031411	0.221154	0.120045	Progenitor	Radial glia	RG-vRG	43
ARKFrozen-41-V1_TGTGTGAGTTACAAAC-1	ARKFrozen-41-V1	112	Second_trimester	M	V1	TGTGTGAGTTACAAAC-1	TTTACTGCATTAGCAG-1	6087	2528	13321	30.4355	3.70699	0.891523	0.0680929	-0.0417681	-0.0826752	Neuron	Glutamatergic neuron	EN-Non-IT-Immature	41
ARKFrozen-41-V1_TGTGTGAGTTGAAGCC-1	ARKFrozen-41-V1	112	Second_trimester	M	V1	TGTGTGAGTTGAAGCC-1	TTTACTGCACACAAGC-1	2762	1531	4504	17.9406	3.45686	0.991304	0.103814	-0.0617426	-0.104739	Neuron	Glutamatergic neuron	EN-Newborn	88
ARKFrozen-41-V1_TGTGTGAGTTGGGTTA-1	ARKFrozen-41-V1	112	Second_trimester	M	V1	TGTGTGAGTTGGGTTA-1	TTTACTGCAGATAGAA-1	6513	2785	6090	45.9172	5.13237	0.818269	0.123987	0.0569337	-0.056475	Progenitor	Radial glia	RG-vRG	64
ARKFrozen-41-V1_TGTGTGAGTTGTTGGA-1	ARKFrozen-41-V1	112	Second_trimester	M	V1	TGTGTGAGTTGTTGGA-1	TTTACTGCATCCTCCT-1	6679	2998	13278	23.4606	2.98901	0.857068	0.0164604	0.287613	0.228492	Progenitor	Radial glia	RG-vRG	13
ARKFrozen-41-V1_TGTGTGAGTTTGGCTT-1	ARKFrozen-41-V1	112	Second_trimester	M	V1	TGTGTGAGTTTGGCTT-1	TTTACTGCAATCTCTA-1	5379	2296	9625	34.5924	4.80845	0.90918	0.118406	-0.0174236	-0.0377472	Neuron	GABAergic neuron	IN-MGE-Immature	30
ARKFrozen-41-V1_TGTGTTAAGACTATTG-1	ARKFrozen-41-V1	112	Second_trimester	M	V1	TGTGTTAAGACTATTG-1	GGTAATATCCACCTGG-1	1543	923	4100	33.5406	4.41331	0.742998	0.0366775	-0.0682524	-0.0647967	Neuron	Glutamatergic neuron	EN-Newborn	2
ARKFrozen-41-V1_TGTGTTAAGGCGCATC-1	ARKFrozen-41-V1	112	Second_trimester	M	V1	TGTGTTAAGGCGCATC-1	GGTAATATCAGGATTA-1	15348	5156	29426	39.6743	4.43719	0.828473	0.151141	0.12367	0.0214329	Neuron	Glutamatergic neuron	EN-Non-IT-Immature	17
ARKFrozen-41-V1_TGTGTTAAGTTAGTTG-1	ARKFrozen-41-V1	112	Second_trimester	M	V1	TGTGTTAAGTTAGTTG-1	GGTAATATCTACCTGA-1	3671	1746	3867	20.806	3.63636	0.812595	0.0304519	0.038147	-0.0669348	Neuron	Glutamatergic neuron	EN-Newborn	88
ARKFrozen-41-V1_TGTTACTTCAGCAAGA-1	ARKFrozen-41-V1	112	Second_trimester	M	V1	TGTTACTTCAGCAAGA-1	GGGACCTAGTATTGCT-1	2898	1599	3957	27.0953	4.19985	1.0568	0.0456853	-0.0963317	-0.00177656	Neuron	Glutamatergic neuron	EN-Newborn	10
ARKFrozen-41-V1_TGTTACTTCCATCAGG-1	ARKFrozen-41-V1	112	Second_trimester	M	V1	TGTTACTTCCATCAGG-1	GGGACCTAGGCTAAAC-1	1931	1247	9533	35.7751	3.76869	0.847237	0.0117837	0.127929	-0.0920761	Glia	Astrocyte	Astrocyte-Immature	4
ARKFrozen-41-V1_TGTTACTTCGTTTCTG-1	ARKFrozen-41-V1	112	Second_trimester	M	V1	TGTTACTTCGTTTCTG-1	GGGACCTAGCATGAGT-1	2168	1167	5820	45.0464	5.59441	0.941304	0.0402723	0.00817231	-0.022453	Neuron	Glutamatergic neuron	EN-Newborn	1
ARKFrozen-41-V1_TGTTACTTCTGGCAAT-1	ARKFrozen-41-V1	112	Second_trimester	M	V1	TGTTACTTCTGGCAAT-1	GGGACCTAGGGTGGGA-1	2906	1517	3374	27.9443	3.71283	0.939832	0.0657492	-0.0207124	-0.0438398	Neuron	Glutamatergic neuron	EN-Newborn	5
ARKFrozen-41-V1_TGTTAGCAGCAAACCT-1	ARKFrozen-41-V1	112	Second_trimester	M	V1	TGTTAGCAGCAAACCT-1	AGCTTTGTCGGTTCAC-1	3155	1652	7046	33.203	3.71487	0.984417	0.0132411	0.0548725	-0.0606116	Progenitor	Radial glia	RG-tRG	55
ARKFrozen-41-V1_TGTTAGCAGTCTGGGC-1	ARKFrozen-41-V1	112	Second_trimester	M	V1	TGTTAGCAGTCTGGGC-1	AGCTTTGTCCCAGTAC-1	1817	1039	2105	26.1881	3.15838	0.963028	0.0415544	-0.0519771	-0.0855445	Neuron	Glutamatergic neuron	EN-L5_6-NP	73
ARKFrozen-41-V1_TGTTATGAGCCTGATG-1	ARKFrozen-41-V1	112	Second_trimester	M	V1	TGTTATGAGCCTGATG-1	ATAGCAATCAGGTTGG-1	5071	2227	11011	47.0636	5.54721	0.908735	0.0554921	-0.00378083	-0.0494321	Neuron	Glutamatergic neuron	EN-Newborn	1
ARKFrozen-41-V1_TGTTATGAGCTTTGGG-1	ARKFrozen-41-V1	112	Second_trimester	M	V1	TGTTATGAGCTTTGGG-1	ATAGCAATCCCAATAT-1	12299	4478	27191	38.7298	4.63378	0.926754	0.201941	-0.0810694	-0.044293	Neuron	GABAergic neuron	IN-MGE-SST	19
ARKFrozen-41-V1_TGTTCATTCACTAATG-1	ARKFrozen-41-V1	112	Second_trimester	M	V1	TGTTCATTCACTAATG-1	TCAGCCTAGACTCCTA-1	6597	2612	9915	48.3871	4.63471	0.995778	0.0573694	-0.0212602	-0.0664102	Neuron	Glutamatergic neuron	EN-IT-Immature	0
ARKFrozen-41-V1_TGTTCATTCGCATCCT-1	ARKFrozen-41-V1	112	Second_trimester	M	V1	TGTTCATTCGCATCCT-1	TCAGCCTAGGTTGGAT-1	4970	2350	3540	39.6239	4.99667	0.864198	0.103814	-0.0045656	-0.0367287	Neuron	Glutamatergic neuron	EN-Newborn	122
ARKFrozen-41-V1_TGTTCCTCACGCAACT-1	ARKFrozen-41-V1	112	Second_trimester	M	V1	TGTTCCTCACGCAACT-1	AGTAAACGTGATGAAT-1	2680	1297	5516	50.1546	5.86609	1.00839	0.0260552	-0.07157	-0.0426888	Neuron	Glutamatergic neuron	EN-IT-Immature	35
ARKFrozen-41-V1_TGTTGCACACGGTTTA-1	ARKFrozen-41-V1	112	Second_trimester	M	V1	TGTTGCACACGGTTTA-1	TCCGTAGGTTCGCTTC-1	5133	2483	11953	37.1269	4.23527	1.09389	0.151141	0.230408	-0.00763785	Progenitor	Radial glia	RG-vRG	13
ARKFrozen-41-V1_TGTTGCACAGTATGTT-1	ARKFrozen-41-V1	112	Second_trimester	M	V1	TGTTGCACAGTATGTT-1	TCCGTAGGTGCAGTAA-1	14855	4637	19143	47.1758	5.0056	1.25851	0.103814	-0.0201774	-0.104053	Neuron	Glutamatergic neuron	EN-Non-IT-Immature	70
ARKFrozen-41-V1_TGTTGGCCAAGGGTTG-1	ARKFrozen-41-V1	112	Second_trimester	M	V1	TGTTGGCCAAGGGTTG-1	CCTAAGTGTCCTCCTG-1	8721	3219	14936	45.0762	5.24569	0.946382	0.151141	-0.0373096	-0.0689273	Neuron	Glutamatergic neuron	EN-L5_6-NP	73
ARKFrozen-41-V1_TGTTGGCCAAGTCGCT-1	ARKFrozen-41-V1	112	Second_trimester	M	V1	TGTTGGCCAAGTCGCT-1	CCTAAGTGTTATGGCT-1	2634	1351	4953	42.2431	5.40445	0.854023	0.0122592	0.0149869	0.0131188	Neuron	GABAergic neuron	IN-CGE-VIP	11
ARKFrozen-41-V1_TGTTGGCCAATTTGGT-1	ARKFrozen-41-V1	112	Second_trimester	M	V1	TGTTGGCCAATTTGGT-1	CCTAAGTGTTTGAGTC-1	2951	1774	7115	20.1495	3.95591	0.764645	0.0132411	-0.0515502	-0.0927481	Progenitor	Radial glia	RG-oRG	37
ARKFrozen-41-V1_TGTTGGCCACCGGTAT-1	ARKFrozen-41-V1	112	Second_trimester	M	V1	TGTTGGCCACCGGTAT-1	CCTAAGTGTCTTGAAC-1	3733	1764	7108	38.8776	4.87429	1.16054	0.0402723	-0.0625388	-0.089732	Neuron	Glutamatergic neuron	EN-IT-Immature	35
ARKFrozen-41-V1_TGTTGGCCACCTCACC-1	ARKFrozen-41-V1	112	Second_trimester	M	V1	TGTTGGCCACCTCACC-1	CCTAAGTGTATTGTCA-1	2719	1505	4959	34.613	5.31443	0.939421	0.0456853	-0.0789751	-0.0560735	Neuron	Glutamatergic neuron	EN-Newborn	2
ARKFrozen-41-V1_TGTTGGCCACGGTACT-1	ARKFrozen-41-V1	112	Second_trimester	M	V1	TGTTGGCCACGGTACT-1	CCTAAGTGTGCAACGG-1	5944	2735	17167	32.2113	4.74973	0.942007	0.0402723	-0.0114645	0.123365	Neuron	Glutamatergic neuron	EN-Newborn	2
ARKFrozen-41-V1_TGTTGGCCACGTAATT-1	ARKFrozen-41-V1	112	Second_trimester	M	V1	TGTTGGCCACGTAATT-1	CCTAAGTGTTCCTCAC-1	2127	1197	6043	39.6574	4.4148	1.02331	0.025248	-0.0390304	0.0282507	Neuron	Glutamatergic neuron	EN-Newborn	1
ARKFrozen-41-V1_TGTTGGCCACTTAACG-1	ARKFrozen-41-V1	112	Second_trimester	M	V1	TGTTGGCCACTTAACG-1	CCTAAGTGTAAGTCCT-1	17957	5258	30531	36.6448	4.58899	0.907543	0.168574	0.0281302	-0.0687629	Neuron	Glutamatergic neuron	EN-IT-Immature	35
ARKFrozen-41-V1_TGTTGGCCACTTACAG-1	ARKFrozen-41-V1	112	Second_trimester	M	V1	TGTTGGCCACTTACAG-1	CCTAAGTGTGACCTTG-1	4104	1824	5287	48.8994	4.85771	1.05102	0.0519623	-0.046667	-0.0732807	Neuron	Glutamatergic neuron	EN-IT-Immature	35
ARKFrozen-41-V1_TGTTGGCCAGCATGTC-1	ARKFrozen-41-V1	112	Second_trimester	M	V1	TGTTGGCCAGCATGTC-1	CCTAAGTGTTACTTAG-1	3770	1668	5884	46.2651	4.53743	0.85061	0.0593281	0.0628936	-0.0477026	Neuron	Glutamatergic neuron	EN-Newborn	5
ARKFrozen-41-V1_TGTTGGCCATGTCGCG-1	ARKFrozen-41-V1	112	Second_trimester	M	V1	TGTTGGCCATGTCGCG-1	CCTAAGTGTGAGTTAG-1	3961	2143	3548	28.4843	3.76527	0.785075	0.231084	-0.0076076	-0.0894841	Progenitor	Radial glia	RG-tRG	55
ARKFrozen-41-V1_TGTTGTAAGACAACAG-1	ARKFrozen-41-V1	112	Second_trimester	M	V1	TGTTGTAAGACAACAG-1	GCTTTAGTCAACAACA-1	2709	1454	4367	22.8244	3.81976	0.964724	0.00752666	-0.0469658	-0.0519016	Neuron	GABAergic neuron	IN-MGE-Immature	30
ARKFrozen-41-V1_TGTTGTAAGGACCTCA-1	ARKFrozen-41-V1	112	Second_trimester	M	V1	TGTTGTAAGGACCTCA-1	GCTTTAGTCAGGAATC-1	5902	2902	15683	38.6005	4.61713	0.78477	0.118406	0.168095	0.0787086	Progenitor	IPC-EN	IPC-EN	12
ARKFrozen-41-V1_TGTTGTAAGGCCATCA-1	ARKFrozen-41-V1	112	Second_trimester	M	V1	TGTTGTAAGGCCATCA-1	GCTTTAGTCGGTCAAG-1	3004	1584	4347	29.4852	4.11612	1.04767	0.143508	-0.0841649	0.0875878	Neuron	Glutamatergic neuron	EN-Newborn	5
ARKFrozen-41-V1_TGTTGTGCAAGTGTCC-1	ARKFrozen-41-V1	112	Second_trimester	M	V1	TGTTGTGCAAGTGTCC-1	TAAGGATGTGTGCGAG-1	2968	1435	3721	53.1647	5.8269	0.712477	0.0244626	-0.0365388	-0.0829036	Neuron	Glutamatergic neuron	EN-IT-Immature	0
ARKFrozen-41-V1_TGTTGTGCAATTGAGA-1	ARKFrozen-41-V1	112	Second_trimester	M	V1	TGTTGTGCAATTGAGA-1	TAAGGATGTCCTGCAA-1	4317	1918	7030	45.9297	4.98505	0.818182	0.0731306	-0.0579623	-0.0827924	Neuron	Glutamatergic neuron	EN-L6-IT	6
ARKFrozen-41-V1_TGTTGTGCATTGCGGT-1	ARKFrozen-41-V1	112	Second_trimester	M	V1	TGTTGTGCATTGCGGT-1	TAAGGATGTCATTGAC-1	1942	1130	6270	39.1973	4.73025	0.789137	0.0236981	-0.00868253	0.00871638	Neuron	Glutamatergic neuron	EN-Newborn	1
ARKFrozen-41-V1_TGTTGTTTCAATAGCC-1	ARKFrozen-41-V1	112	Second_trimester	M	V1	TGTTGTTTCAATAGCC-1	CTCAGCTAGCGCTTGT-1	2196	1281	2673	47.1512	5.14666	0.977215	0.0229537	-0.0870743	-0.0798789	Progenitor	IPC-EN	IPC-EN	25
ARKFrozen-41-V1_TGTTGTTTCATCAGTA-1	ARKFrozen-41-V1	112	Second_trimester	M	V1	TGTTGTTTCATCAGTA-1	CTCAGCTAGCTTAGCC-1	2517	1338	3685	21.0788	3.3017	1.10223	0.0390335	-0.0803343	-0.0264519	Neuron	Glutamatergic neuron	EN-Newborn	88
ARKFrozen-41-V1_TGTTGTTTCATGCATA-1	ARKFrozen-41-V1	112	Second_trimester	M	V1	TGTTGTTTCATGCATA-1	CTCAGCTAGCACCTAC-1	1769	1118	5588	41.4233	4.64293	0.93248	0.0244626	-0.0865211	-0.0439563	Neuron	Glutamatergic neuron	EN-Newborn	2
ARKFrozen-41-V1_TGTTGTTTCGAAGTAG-1	ARKFrozen-41-V1	112	Second_trimester	M	V1	TGTTGTTTCGAAGTAG-1	CTCAGCTAGGTGCTGA-1	3642	1986	6215	36.3791	4.2117	0.882591	0.0142666	0.342814	0.0606554	Progenitor	Radial glia	RG-vRG	43
ARKFrozen-41-V1_TGTTGTTTCGCTAGCA-1	ARKFrozen-41-V1	112	Second_trimester	M	V1	TGTTGTTTCGCTAGCA-1	CTCAGCTAGCCAGGAC-1	7896	3197	19214	39.201	5.06757	0.896034	0.136483	0.0595558	0.592957	Progenitor	IPC-EN	IPC-EN	12
ARKFrozen-41-V1_TGTTGTTTCTTGTCCA-1	ARKFrozen-41-V1	112	Second_trimester	M	V1	TGTTGTTTCTTGTCCA-1	CTCAGCTAGTGCGGTA-1	5085	2226	8126	35.1684	3.99702	0.823529	0.108355	0.0320019	-0.0670879	Progenitor	OPC	OPC	85
ARKFrozen-41-V1_TGTTTGTTCCCAGTAG-1	ARKFrozen-41-V1	112	Second_trimester	M	V1	TGTTTGTTCCCAGTAG-1	AGGCCTAAGGCACAAT-1	2646	1381	809	47.8982	4.68622	1.02655	0.00997783	0.0396755	-0.026306	Neuron	Glutamatergic neuron	EN-Newborn	2
ARKFrozen-41-V1_TGTTTGTTCGTTACTT-1	ARKFrozen-41-V1	112	Second_trimester	M	V1	TGTTTGTTCGTTACTT-1	AGGCCTAAGGGACTTG-1	6647	2886	1784	41.1914	4.27073	0.922222	0.0536913	0.0304679	-0.0858198	Progenitor	Radial glia	RG-tRG	55
ARKFrozen-41-V1_TTAAAGGCAGAAATTG-1	ARKFrozen-41-V1	112	Second_trimester	M	V1	TTAAAGGCAGAAATTG-1	TTACTGAGTTTAGCGT-1	3149	1480	3187	47.2078	5.66101	0.955752	0.00400916	-0.0577359	0.00153879	Neuron	GABAergic neuron	IN-MGE-Immature	30
ARKFrozen-41-V1_TTAAAGGCATAAGTCT-1	ARKFrozen-41-V1	112	Second_trimester	M	V1	TTAAAGGCATAAGTCT-1	TTACTGAGTCATGCCA-1	7842	3205	14055	23.7408	3.71994	0.937517	0.0456853	0.00966058	-0.0707133	Neuron	Glutamatergic neuron	EN-Newborn	10
ARKFrozen-41-V1_TTAACCAAGGTATTGC-1	ARKFrozen-41-V1	112	Second_trimester	M	V1	TTAACCAAGGTATTGC-1	AGGTTCCTCCAGGAAT-1	15632	4565	12603	43.1447	5.14314	0.918588	0.159463	-0.0924285	-0.075214	Neuron	GABAergic neuron	IN-MGE-Immature	30
ARKFrozen-41-V1_TTAACCAAGGTCAAAG-1	ARKFrozen-41-V1	112	Second_trimester	M	V1	TTAACCAAGGTCAAAG-1	AGGTTCCTCCTTTAGG-1	7694	3367	1351	19.5006	3.18758	0.908524	0.0153386	0.173235	-0.00226643	Progenitor	Radial glia	RG-vRG	18
ARKFrozen-41-V1_TTAACCAAGGTTTGAC-1	ARKFrozen-41-V1	112	Second_trimester	M	V1	TTAACCAAGGTTTGAC-1	AGGTTCCTCGATTAAG-1	12516	4119	19131	38.3648	4.2203	0.942794	0.231084	-0.0772282	-0.0745397	Neuron	Glutamatergic neuron	EN-Newborn	1
ARKFrozen-41-V1_TTAACTGAGATTGAGG-1	ARKFrozen-41-V1	112	Second_trimester	M	V1	TTAACTGAGATTGAGG-1	ATGGGCATCAAGCCAG-1	2134	1193	6508	43.7395	5.54019	0.928846	0.0344708	0.0183123	-0.0423909	Neuron	Glutamatergic neuron	EN-Newborn	1
ARKFrozen-41-V1_TTAACTGAGCACAGAA-1	ARKFrozen-41-V1	112	Second_trimester	M	V1	TTAACTGAGCACAGAA-1	ATGGGCATCTTAAGGA-1	2898	1516	7961	41.1634	4.33572	0.843428	0.0060423	-0.0574618	-0.0809222	Progenitor	Radial glia	RG-tRG	55
ARKFrozen-41-V1_TTAACTGAGCATGACT-1	ARKFrozen-41-V1	112	Second_trimester	M	V1	TTAACTGAGCATGACT-1	ATGGGCATCGTGCTGT-1	3923	1809	5915	43.9352	5.30559	1.16192	0.0442584	-0.0302377	-0.0671102	Neuron	Glutamatergic neuron	EN-L6-IT	6
ARKFrozen-41-V1_TTAACTGAGCGAGGTG-1	ARKFrozen-41-V1	112	Second_trimester	M	V1	TTAACTGAGCGAGGTG-1	ATGGGCATCCAATATC-1	2353	1276	7475	49.6084	4.08964	0.995425	0.0153386	0.00973354	-0.0789894	Neuron	Glutamatergic neuron	EN-IT-Immature	35
ARKFrozen-41-V1_TTAACTGAGTGTGATC-1	ARKFrozen-41-V1	112	Second_trimester	M	V1	TTAACTGAGTGTGATC-1	ATGGGCATCGCTTTAG-1	1972	1186	7308	40.2534	4.89641	0.817295	0.0127449	0.19804	-0.0873404	Progenitor	IPC-EN	IPC-EN	25
ARKFrozen-41-V1_TTAAGCCAGTGAACGA-1	ARKFrozen-41-V1	112	Second_trimester	M	V1	TTAAGCCAGTGAACGA-1	GCTCGATTCTGGATCC-1	7008	3087	13703	33.6245	3.9268	1.01609	0.248547	0.104552	-0.073713	Glia	Astrocyte	Astrocyte-Immature	4
ARKFrozen-41-V1_TTAAGCCAGTTGTCTT-1	ARKFrozen-41-V1	112	Second_trimester	M	V1	TTAAGCCAGTTGTCTT-1	GCTCGATTCAAGGTGT-1	5235	2315	4343	44.2261	5.06745	0.758794	0.151141	-0.0323024	-0.056985	Neuron	GABAergic neuron	IN-MGE-Immature	30
ARKFrozen-41-V1_TTAAGGACAAGGTAAC-1	ARKFrozen-41-V1	112	Second_trimester	M	V1	TTAAGGACAAGGTAAC-1	TATTACGGTTAGCTAC-1	5137	2285	8912	34.2019	4.49746	1.05645	0.026885	0.408448	0.225603	Progenitor	IPC-EN	IPC-EN	12
ARKFrozen-41-V1_TTAAGGACAAGGTGCA-1	ARKFrozen-41-V1	112	Second_trimester	M	V1	TTAAGGACAAGGTGCA-1	TATTACGGTGCGTAAA-1	2985	1474	5317	34.412	4.45459	0.757551	0.033419	0.0508978	-0.0660709	Progenitor	OPC	OPC	85
ARKFrozen-41-V1_TTAAGGACAGATTCAT-1	ARKFrozen-41-V1	112	Second_trimester	M	V1	TTAAGGACAGATTCAT-1	TATTACGGTTATTTGG-1	3642	1663	7384	48.3309	4.63567	0.992188	0.0304519	-0.0160717	-0.0197375	Neuron	Glutamatergic neuron	EN-IT-Immature	35
ARKFrozen-41-V1_TTAAGGACATAGGCGA-1	ARKFrozen-41-V1	112	Second_trimester	M	V1	TTAAGGACATAGGCGA-1	TATTACGGTGCACAAA-1	2525	1337	7129	33.4601	4.50525	0.892444	0.0236981	-0.0398055	-0.0287142	Neuron	Glutamatergic neuron	EN-Newborn	1
ARKFrozen-41-V1_TTAAGGACATGGCCCA-1	ARKFrozen-41-V1	112	Second_trimester	M	V1	TTAAGGACATGGCCCA-1	TATTACGGTACTTCGG-1	6776	2994	14083	41.4108	4.76733	0.764726	0.168574	0.204734	0.129741	Progenitor	IPC-EN	IPC-EN	12
ARKFrozen-41-V1_TTAAGGACATTGTGAT-1	ARKFrozen-41-V1	112	Second_trimester	M	V1	TTAAGGACATTGTGAT-1	TATTACGGTGTAATGG-1	4422	1903	5819	23.1667	3.69936	1.00539	0.00791557	0.0600286	-0.104694	Neuron	Glutamatergic neuron	EN-L6-CT	22
ARKFrozen-41-V1_TTAAGGTGTCACACCC-1	ARKFrozen-41-V1	112	Second_trimester	M	V1	TTAAGGTGTCACACCC-1	TTATCGCCAAGCCATA-1	3483	1600	6504	47.3018	5.17464	1.01454	0.0758427	-0.0245908	-0.0354666	Neuron	Glutamatergic neuron	EN-IT-Immature	35
ARKFrozen-41-V1_TTAAGGTGTCGACTAA-1	ARKFrozen-41-V1	112	Second_trimester	M	V1	TTAAGGTGTCGACTAA-1	TTATCGCCAGTTTCTA-1	2345	1375	14803	45.0281	5.24037	1.03339	0.0917874	-0.0809554	0.0929893	Progenitor	IPC-EN	IPC-EN	48
ARKFrozen-41-V1_TTAAGGTGTTTGAGGC-1	ARKFrozen-41-V1	112	Second_trimester	M	V1	TTAAGGTGTTTGAGGC-1	TTATCGCCACCAAAGC-1	2603	1345	6169	45.8389	4.86148	1.04494	0.015893	-0.0511939	-0.0306113	Neuron	Glutamatergic neuron	EN-Newborn	1
ARKFrozen-41-V1_TTAAGTGTCAGGCTAT-1	ARKFrozen-41-V1	112	Second_trimester	M	V1	TTAAGTGTCAGGCTAT-1	GTCCTTAAGGCACGTA-1	9453	3597	18668	44.6838	4.92819	0.924941	0.178591	0.0319048	-0.0505627	Progenitor	IPC-EN	IPC-EN	48
ARKFrozen-41-V1_TTAAGTGTCCGCAACA-1	ARKFrozen-41-V1	112	Second_trimester	M	V1	TTAAGTGTCCGCAACA-1	GTCCTTAAGGAGTATC-1	7209	3084	16922	47.4511	4.615	1.00535	0.189655	-0.0574835	-0.0613682	Neuron	Glutamatergic neuron	EN-Newborn	104
ARKFrozen-41-V1_TTAAGTGTCGAGCTAT-1	ARKFrozen-41-V1	112	Second_trimester	M	V1	TTAAGTGTCGAGCTAT-1	GTCCTTAAGGTATGTA-1	1572	953	6273	45.0873	5.49398	0.889085	0.0142666	-0.0219776	0.00443486	Neuron	Glutamatergic neuron	EN-Newborn	1
ARKFrozen-41-V1_TTAAGTGTCTGGCATG-1	ARKFrozen-41-V1	112	Second_trimester	M	V1	TTAAGTGTCTGGCATG-1	GTCCTTAAGTATAGTG-1	11897	4589	29697	37.645	3.99031	0.984722	0.0402723	0.380905	0.107428	Progenitor	Radial glia	RG-vRG	13
ARKFrozen-41-V1_TTAATCGAGGTCGATT-1	ARKFrozen-41-V1	112	Second_trimester	M	V1	TTAATCGAGGTCGATT-1	AAATCGATCTCTCGCC-1	2986	1433	6401	45.4133	5.37016	1.03422	0.021522	-0.0326625	-0.0413867	Neuron	Glutamatergic neuron	EN-Newborn	1
ARKFrozen-41-V1_TTAATCGAGTAGGATG-1	ARKFrozen-41-V1	112	Second_trimester	M	V1	TTAATCGAGTAGGATG-1	AAATCGATCTAGTTAC-1	2194	1308	5292	23.923	4.09091	0.884485	0.0236981	0.0145567	-0.0827368	Neuron	Glutamatergic neuron	EN-Newborn	1
ARKFrozen-41-V1_TTACACCGTAATCCCT-1	ARKFrozen-41-V1	112	Second_trimester	M	V1	TTACACCGTAATCCCT-1	GATTACGCAGCCTGAG-1	4773	2030	6488	45.1402	5.28457	1.01606	0.0244626	-0.0857656	-0.0686136	Neuron	Glutamatergic neuron	EN-Non-IT-Immature	41
ARKFrozen-41-V1_TTACACCGTGGAAACG-1	ARKFrozen-41-V1	112	Second_trimester	M	V1	TTACACCGTGGAAACG-1	GATTACGCAGGAGGGT-1	3732	1701	2935	48.3207	4.98725	0.84	0.0286169	-0.0189352	-0.00715415	Neuron	Glutamatergic neuron	EN-IT-Immature	35
ARKFrozen-41-V1_TTACACCGTTAGGTTG-1	ARKFrozen-41-V1	112	Second_trimester	M	V1	TTACACCGTTAGGTTG-1	GATTACGCATTAACCC-1	13771	4705	33821	42.8673	5.29732	0.940088	0.215661	0.064028	0.360867	Neuron	Glutamatergic neuron	EN-Non-IT-Immature	17
ARKFrozen-41-V1_TTACACCGTTGTGACA-1	ARKFrozen-41-V1	112	Second_trimester	M	V1	TTACACCGTTGTGACA-1	GATTACGCATGGTGCG-1	2132	1253	4925	27.5094	3.87289	0.897943	0.0573694	0.0680309	-0.0502746	Neuron	Glutamatergic neuron	EN-Newborn	88
ARKFrozen-41-V1_TTACACCGTTTATTCG-1	ARKFrozen-41-V1	112	Second_trimester	M	V1	TTACACCGTTTATTCG-1	GATTACGCATATGGTG-1	4493	1773	7722	46.5489	5.25628	0.966102	0.00677062	-0.0320489	-0.0964015	Neuron	Glutamatergic neuron	EN-Non-IT-Immature	41
ARKFrozen-41-V1_TTACAGCAGCATTAGC-1	ARKFrozen-41-V1	112	Second_trimester	M	V1	TTACAGCAGCATTAGC-1	TAGTCATTCGTGATAA-1	20092	5226	24960	45.3208	4.27702	0.928733	0.0731306	-0.0101167	-0.102619	Neuron	Glutamatergic neuron	EN-Non-IT-Immature	17
ARKFrozen-41-V1_TTACAGCAGCGGATAA-1	ARKFrozen-41-V1	112	Second_trimester	M	V1	TTACAGCAGCGGATAA-1	TAGTCATTCCTCCCAC-1	6048	2853	14644	44.1843	4.61743	0.918786	0.123987	0.182633	0.0680463	Progenitor	IPC-EN	IPC-EN	12
ARKFrozen-41-V1_TTACAGCAGGCAATAG-1	ARKFrozen-41-V1	112	Second_trimester	M	V1	TTACAGCAGGCAATAG-1	TAGTCATTCCATCACA-1	8606	3238	3547	35.502	4.5462	1.10696	0.078697	0.0306375	-0.0895184	Neuron	Glutamatergic neuron	EN-L6b	26
ARKFrozen-41-V1_TTACCGTGTAACCAGC-1	ARKFrozen-41-V1	112	Second_trimester	M	V1	TTACCGTGTAACCAGC-1	CTGTCATCAGGAGCTT-1	7665	3235	3646	46.375	4.16047	0.688623	0.136483	-0.0034473	0.752733	Progenitor	Radial glia	RG-vRG	18
ARKFrozen-41-V1_TTACCGTGTGACCTGG-1	ARKFrozen-41-V1	112	Second_trimester	M	V1	TTACCGTGTGACCTGG-1	CTGTCATCATAGCTTC-1	2810	1509	5836	44.4208	6.07171	0.945417	0.0471659	-0.0374948	-0.0874589	Neuron	Glutamatergic neuron	EN-Newborn	2
ARKFrozen-41-V1_TTACCGTGTGCAATGC-1	ARKFrozen-41-V1	112	Second_trimester	M	V1	TTACCGTGTGCAATGC-1	CTGTCATCAGGACTAC-1	10316	4321	15184	25.4611	3.6468	0.865552	0.0917874	0.41622	0.267961	Progenitor	Radial glia	RG-vRG	13
ARKFrozen-41-V1_TTACCGTGTTTGGCTT-1	ARKFrozen-41-V1	112	Second_trimester	M	V1	TTACCGTGTTTGGCTT-1	CTGTCATCAATCTCTA-1	1211	775	2223	20.6579	3.21295	0.903392	0.0113182	-0.0697736	-0.037909	Neuron	Glutamatergic neuron	EN-Newborn	88
ARKFrozen-41-V1_TTACCTGTCGGTAACT-1	ARKFrozen-41-V1	112	Second_trimester	M	V1	TTACCTGTCGGTAACT-1	TTCAGTTAGTTACGTT-1	2006	1210	3351	50.1872	4.65135	0.847561	0.0456853	-0.0311599	-0.0179718	Neuron	Glutamatergic neuron	EN-Newborn	2
ARKFrozen-41-V1_TTACGTTTCAAGTGTC-1	ARKFrozen-41-V1	112	Second_trimester	M	V1	TTACGTTTCAAGTGTC-1	CGATCCTAGCAAGTCG-1	8701	3191	11133	48.874	4.65008	1.02445	0.103814	0.0756188	-0.0617477	Neuron	Glutamatergic neuron	EN-Non-IT-Immature	41
ARKFrozen-41-V1_TTACGTTTCCGGAACC-1	ARKFrozen-41-V1	112	Second_trimester	M	V1	TTACGTTTCCGGAACC-1	CGATCCTAGGATTTGA-1	11632	4338	21927	36.0493	4.13253	0.979356	0.168574	0.208446	0.174903	Progenitor	Radial glia	RG-vRG	64
ARKFrozen-41-V1_TTACGTTTCCTAAGGT-1	ARKFrozen-41-V1	112	Second_trimester	M	V1	TTACGTTTCCTAAGGT-1	CGATCCTAGGCTTCAC-1	6410	2395	5830	27.1226	4.45738	1.00903	0.00640309	-0.030384	-0.119579	Neuron	Glutamatergic neuron	EN-L6b	26
ARKFrozen-41-V1_TTACGTTTCGTTAACA-1	ARKFrozen-41-V1	112	Second_trimester	M	V1	TTACGTTTCGTTAACA-1	CGATCCTAGAAACCGT-1	4537	1857	6973	43.4726	4.535	1.09569	0.0277386	0.000360752	-0.0986694	Neuron	Glutamatergic neuron	EN-IT-Immature	35
ARKFrozen-41-V1_TTAGAAGCACTAGCGT-1	ARKFrozen-41-V1	112	Second_trimester	M	V1	TTAGAAGCACTAGCGT-1	CTGTGGCGTGCTCACA-1	11180	4062	25969	41.2324	4.71838	0.979157	0.0848798	-0.0473955	-0.0206863	Progenitor	Radial glia	RG-vRG	64
ARKFrozen-41-V1_TTAGAAGCACTTGTTC-1	ARKFrozen-41-V1	112	Second_trimester	M	V1	TTAGAAGCACTTGTTC-1	CTGTGGCGTGGTTACT-1	5456	2374	9688	49.1128	5.30325	0.906803	0.0487034	0.108086	0.775916	Progenitor	IPC-EN	IPC-EN	12
ARKFrozen-41-V1_TTAGAAGCAGAAATTG-1	ARKFrozen-41-V1	112	Second_trimester	M	V1	TTAGAAGCAGAAATTG-1	CTGTGGCGTTTAGCGT-1	2885	1477	6702	45.5701	5.11545	0.977716	0.015893	0.0300659	-0.0256406	Neuron	Glutamatergic neuron	EN-Newborn	2
ARKFrozen-41-V1_TTAGACTCAGAATGAC-1	ARKFrozen-41-V1	112	Second_trimester	M	V1	TTAGACTCAGAATGAC-1	CGAGTAAGTCTTAGCG-1	6418	2405	5826	53.9295	6.06479	0.991892	0.0378359	-0.0364364	-0.0715072	Neuron	Glutamatergic neuron	EN-IT-Immature	0
ARKFrozen-41-V1_TTAGACTCAGCTTAGC-1	ARKFrozen-41-V1	112	Second_trimester	M	V1	TTAGACTCAGCTTAGC-1	CGAGTAAGTCTATCTT-1	13404	4361	14404	34.3951	4.2957	1.06869	0.178591	0.016035	-0.103338	Neuron	Glutamatergic neuron	EN-Newborn	104
ARKFrozen-41-V1_TTAGACTCATACTCCT-1	ARKFrozen-41-V1	112	Second_trimester	M	V1	TTAGACTCATACTCCT-1	CGAGTAAGTCTTGGAT-1	5588	2156	4477	45.072	4.47651	1.04944	0.025248	-0.0471852	-0.0478975	Neuron	Glutamatergic neuron	EN-Non-IT-Immature	17
ARKFrozen-41-V1_TTAGCAATCCTCCCTC-1	ARKFrozen-41-V1	112	Second_trimester	M	V1	TTAGCAATCCTCCCTC-1	CACTTCAAGTGATTCT-1	5959	2231	4783	45.8273	4.93742	0.920732	0.0277386	-0.0214164	-0.0442171	Neuron	Glutamatergic neuron	EN-L6-IT	6
ARKFrozen-41-V1_TTAGCAATCGCTAAAC-1	ARKFrozen-41-V1	112	Second_trimester	M	V1	TTAGCAATCGCTAAAC-1	CACTTCAAGGTGCACA-1	5224	2066	3919	28.4315	3.58066	0.93886	0.0117837	-0.0563638	-0.0830441	Neuron	GABAergic neuron	IN-MGE-SST	19
ARKFrozen-41-V1_TTAGCAATCGCTATGG-1	ARKFrozen-41-V1	112	Second_trimester	M	V1	TTAGCAATCGCTATGG-1	CACTTCAAGGAGTCGC-1	6063	2642	4860	19.2773	2.96472	1.01316	0.0613736	0.0790323	-0.0878712	Progenitor	IPC-EN	IPC-EN	48
ARKFrozen-41-V1_TTAGCAATCTACCTAT-1	ARKFrozen-41-V1	112	Second_trimester	M	V1	TTAGCAATCTACCTAT-1	CACTTCAAGTGTGATA-1	10628	3422	1027	31.6195	3.42211	1.05932	0.0108622	-0.0310636	-0.0681126	Neuron	Glutamatergic neuron	EN-L6-CT	22
ARKFrozen-41-V1_TTAGCAGGTAGGATCC-1	ARKFrozen-41-V1	112	Second_trimester	M	V1	TTAGCAGGTAGGATCC-1	CGCTCACCAAGGCTGT-1	2917	1450	3734	31.2809	4.89758	1.10586	0.0295209	-0.0687482	-0.0249813	Neuron	Glutamatergic neuron	EN-Newborn	2
ARKFrozen-41-V1_TTAGCAGGTTTGAGGC-1	ARKFrozen-41-V1	112	Second_trimester	M	V1	TTAGCAGGTTTGAGGC-1	CGCTCACCACCAAAGC-1	7848	2983	12310	42.4834	5.06444	1.09612	0.0147965	-0.0230416	0.0181003	Neuron	Glutamatergic neuron	EN-L6b	26
ARKFrozen-41-V1_TTAGCCTGTACAATGT-1	ARKFrozen-41-V1	112	Second_trimester	M	V1	TTAGCCTGTACAATGT-1	CAGGAAGCACTCAATC-1	7114	3263	11235	33.9898	3.99431	0.941885	0.129996	-0.0352192	0.149233	Neuron	Glutamatergic neuron	EN-Non-IT-Immature	17
ARKFrozen-41-V1_TTAGCCTGTCAGGCCA-1	ARKFrozen-41-V1	112	Second_trimester	M	V1	TTAGCCTGTCAGGCCA-1	CAGGAAGCACATGATG-1	3126	1623	183	43.1604	2.5974	0.38	0.0195069	0.54477	0.0841507	Progenitor	IPC-EN	IPC-EN	12
ARKFrozen-41-V1_TTAGCCTGTTCACCCA-1	ARKFrozen-41-V1	112	Second_trimester	M	V1	TTAGCCTGTTCACCCA-1	CAGGAAGCAGCTAACA-1	4424	1906	4606	47.1878	4.9284	0.87484	0.0415544	0.00336581	0.0141801	Neuron	Glutamatergic neuron	EN-IT-Immature	35
ARKFrozen-41-V1_TTAGCGGTCAGGATGA-1	ARKFrozen-41-V1	112	Second_trimester	M	V1	TTAGCGGTCAGGATGA-1	GTCATAAAGGGCTTTC-1	7956	3088	13863	34.294	3.77304	1.08443	0.00714508	0.062648	-0.0372021	Neuron	Glutamatergic neuron	EN-L6-CT	22
ARKFrozen-41-V1_TTAGCGGTCATGCTTT-1	ARKFrozen-41-V1	112	Second_trimester	M	V1	TTAGCGGTCATGCTTT-1	GTCATAAAGTGAGGCC-1	14556	4848	30756	36.902	4.57852	1.10996	0.178591	-0.0280374	-0.0958921	Neuron	Glutamatergic neuron	EN-Non-IT-Immature	17
ARKFrozen-41-V1_TTAGCGGTCCCGCATT-1	ARKFrozen-41-V1	112	Second_trimester	M	V1	TTAGCGGTCCCGCATT-1	GTCATAAAGTTAGGCG-1	6130	2581	9416	48.5236	5.17093	0.862924	0.268482	-0.0571839	-0.0283443	Neuron	Glutamatergic neuron	EN-L6-IT	6
ARKFrozen-41-V1_TTAGCGGTCCCTGATC-1	ARKFrozen-41-V1	112	Second_trimester	M	V1	TTAGCGGTCCCTGATC-1	GTCATAAAGCATATAG-1	2457	1314	4386	28.0399	3.89551	1.24125	0.0323996	0.0534731	-0.0648101	Neuron	Glutamatergic neuron	EN-Newborn	1
ARKFrozen-41-V1_TTAGCGGTCGAAGCGG-1	ARKFrozen-41-V1	112	Second_trimester	M	V1	TTAGCGGTCGAAGCGG-1	GTCATAAAGTGAGGAA-1	1347	891	712	38.6117	5.67052	0.594771	0.0113182	0.0408793	-0.0337383	Unknown	Unknown	Unknown	100
ARKFrozen-41-V1_TTAGCGGTCTAATCCT-1	ARKFrozen-41-V1	112	Second_trimester	M	V1	TTAGCGGTCTAATCCT-1	GTCATAAAGGATGCGC-1	10150	3658	10417	37.1082	4.85289	1.02302	0.123987	0.0103351	-0.0464924	Neuron	Glutamatergic neuron	EN-L6b	26
ARKFrozen-41-V1_TTAGCTGCAACTAACT-1	ARKFrozen-41-V1	112	Second_trimester	M	V1	TTAGCTGCAACTAACT-1	CCTGAATGTTCCCGTT-1	2401	1276	6299	42.3662	4.47516	0.94699	0.0142666	-0.0234269	0.0616013	Progenitor	IPC-EN	IPC-EN	25
ARKFrozen-41-V1_TTAGCTGCAAGCGATG-1	ARKFrozen-41-V1	112	Second_trimester	M	V1	TTAGCTGCAAGCGATG-1	CCTGAATGTCTATGAC-1	22212	6228	48981	40.7482	4.67789	0.892481	0.215661	0.151736	-0.0390606	Progenitor	IPC-EN	IPC-EN	12
ARKFrozen-41-V1_TTAGCTGCAATTAGGA-1	ARKFrozen-41-V1	112	Second_trimester	M	V1	TTAGCTGCAATTAGGA-1	CCTGAATGTGGTTAAG-1	3098	1591	3939	25.7957	4.15768	1.0602	0.0295209	-0.0188403	-0.0663586	Neuron	Glutamatergic neuron	EN-Newborn	2
ARKFrozen-41-V1_TTAGCTGCATAGCGAG-1	ARKFrozen-41-V1	112	Second_trimester	M	V1	TTAGCTGCATAGCGAG-1	CCTGAATGTCTAACCG-1	1531	945	5049	39.3838	5.61624	0.935551	0.0402723	-0.0703934	-0.0294718	Neuron	GABAergic neuron	IN-dLGE-Immature	29
ARKFrozen-41-V1_TTAGCTGCATAGCGGA-1	ARKFrozen-41-V1	112	Second_trimester	M	V1	TTAGCTGCATAGCGGA-1	CCTGAATGTAGCTTTA-1	3027	1571	3225	37.861	3.94915	0.916519	0.026885	-0.0267762	-0.0270133	Neuron	Glutamatergic neuron	EN-Newborn	2
ARKFrozen-41-V1_TTAGCTGCATAGGCGA-1	ARKFrozen-41-V1	112	Second_trimester	M	V1	TTAGCTGCATAGGCGA-1	CCTGAATGTGCACAAA-1	8211	3193	3034	28.0355	4.29484	0.898496	0.123987	-0.0529396	-0.0257946	Neuron	GABAergic neuron	IN-MGE-Immature	86
ARKFrozen-41-V1_TTAGGAACAATTAGCT-1	ARKFrozen-41-V1	112	Second_trimester	M	V1	TTAGGAACAATTAGCT-1	CCAATACGTCCAAATC-1	3927	1739	7724	42.4699	4.27834	1.00759	0.0573694	-0.0635713	-0.057173	Neuron	Glutamatergic neuron	EN-Newborn	5
ARKFrozen-41-V1_TTAGGAACAGGATTAA-1	ARKFrozen-41-V1	112	Second_trimester	M	V1	TTAGGAACAGGATTAA-1	CCAATACGTAGAGGCT-1	4519	1917	4537	51.173	4.96359	0.9141	0.0487034	0.0156492	-0.0416585	Neuron	Glutamatergic neuron	EN-IT-Immature	35
ARKFrozen-41-V1_TTAGGAACATGGCCCA-1	ARKFrozen-41-V1	112	Second_trimester	M	V1	TTAGGAACATGGCCCA-1	CCAATACGTACTTCGG-1	3778	2001	8558	44.3558	5.16531	0.828823	0.0503009	0.477043	-0.00489701	Progenitor	IPC-EN	IPC-EN	12
ARKFrozen-41-V1_TTAGGATGTGCTGGTG-1	ARKFrozen-41-V1	112	Second_trimester	M	V1	TTAGGATGTGCTGGTG-1	GCAAACCCAAGTGCAC-1	8983	3694	1788	42.2695	5.10739	0.930931	0.0593281	-0.00132334	-0.0129539	Progenitor	Radial glia	RG-tRG	55
ARKFrozen-41-V1_TTAGGATGTTCATCTA-1	ARKFrozen-41-V1	112	Second_trimester	M	V1	TTAGGATGTTCATCTA-1	GCAAACCCAGGTAAGG-1	5751	2344	211	50.4785	10.989	0.903226	0.00791557	0.0206703	-0.0686884	Neuron	Glutamatergic neuron	EN-IT-Immature	0
ARKFrozen-41-V1_TTAGGCCCAGGCCAAA-1	ARKFrozen-41-V1	112	Second_trimester	M	V1	TTAGGCCCAGGCCAAA-1	TGAATCCGTTGAGGTA-1	2366	1327	8309	35.0295	4.22608	0.725245	0.0170411	0.0159143	-0.0512773	Progenitor	IPC-EN	IPC-EN	25
ARKFrozen-41-V1_TTAGGCGTCAATGTGC-1	ARKFrozen-41-V1	112	Second_trimester	M	V1	TTAGGCGTCAATGTGC-1	GCGAGCTAGGTTGGTG-1	4773	2245	8237	42.7963	5.23806	0.909664	0.113208	-0.00977813	-0.0622216	Neuron	GABAergic neuron	IN-MGE-Immature	30
ARKFrozen-41-V1_TTAGGCGTCACGTTAA-1	ARKFrozen-41-V1	112	Second_trimester	M	V1	TTAGGCGTCACGTTAA-1	GCGAGCTAGCTCCTAA-1	5598	2527	12837	50.2034	5.10918	1.05868	0.0613736	-0.0678737	-0.000825773	Neuron	Glutamatergic neuron	EN-Newborn	5
ARKFrozen-41-V1_TTAGGCGTCCTTCTAG-1	ARKFrozen-41-V1	112	Second_trimester	M	V1	TTAGGCGTCCTTCTAG-1	GCGAGCTAGCTAAGCG-1	2253	1390	4966	34.6039	4.30717	0.90167	0.0170411	0.543962	0.121713	Progenitor	IPC-EN	IPC-EN	12
ARKFrozen-41-V1_TTAGGCGTCTGTAAGC-1	ARKFrozen-41-V1	112	Second_trimester	M	V1	TTAGGCGTCTGTAAGC-1	GCGAGCTAGTTAACCT-1	4729	2527	13203	44.3277	5.18833	0.850383	0.118406	0.192558	0.209472	Neuron	Glutamatergic neuron	EN-Non-IT-Immature	17
ARKFrozen-41-V1_TTAGGCGTCTGTTGCC-1	ARKFrozen-41-V1	112	Second_trimester	M	V1	TTAGGCGTCTGTTGCC-1	GCGAGCTAGAGGAACA-1	2053	1182	7364	46.4723	5.03528	0.926364	0.0147965	-0.0623224	-0.087086	Neuron	Glutamatergic neuron	EN-IT-Immature	35
ARKFrozen-41-V1_TTAGGCTAGGCCTGGT-1	ARKFrozen-41-V1	112	Second_trimester	M	V1	TTAGGCTAGGCCTGGT-1	CCTCAAATCCTTGCAA-1	3753	1755	7056	48.6688	5.04659	0.963489	0.0536913	-0.0275471	-0.0989754	Neuron	Glutamatergic neuron	EN-Newborn	5
ARKFrozen-41-V1_TTAGGCTAGTCAATTG-1	ARKFrozen-41-V1	112	Second_trimester	M	V1	TTAGGCTAGTCAATTG-1	CCTCAAATCTTTGGTG-1	2528	1388	5674	43.6059	6.10354	1.15867	0.0487034	-0.00932574	-0.0155413	Neuron	Glutamatergic neuron	EN-Newborn	10
ARKFrozen-41-V1_TTAGTCAAGCCTGAGC-1	ARKFrozen-41-V1	112	Second_trimester	M	V1	TTAGTCAAGCCTGAGC-1	CACGTTATCCTTCATC-1	9721	3637	18975	41.7079	4.5043	0.962951	0.0817052	-0.071995	-0.0933189	Neuron	Glutamatergic neuron	EN-Non-IT-Immature	41
ARKFrozen-41-V1_TTAGTCAAGTCACTAA-1	ARKFrozen-41-V1	112	Second_trimester	M	V1	TTAGTCAAGTCACTAA-1	CACGTTATCGATTATC-1	4296	2112	12912	45.703	4.74666	0.893091	0.0122592	0.381329	0.239256	Progenitor	IPC-EN	IPC-EN	12
ARKFrozen-41-V1_TTATAGCCAATAACGA-1	ARKFrozen-41-V1	112	Second_trimester	M	V1	TTATAGCCAATAACGA-1	CGTCAATGTGCTGTTG-1	3159	1543	2717	36.9007	4.49046	1.01887	0.0390335	-0.0516257	0.0347163	Neuron	Glutamatergic neuron	EN-Newborn	1
ARKFrozen-41-V1_TTATAGCCAGCCAGTT-1	ARKFrozen-41-V1	112	Second_trimester	M	V1	TTATAGCCAGCCAGTT-1	CGTCAATGTACGGTTT-1	12447	4147	7346	44.3278	4.44311	0.885576	0.136483	-0.0301569	-0.0512619	Neuron	GABAergic neuron	IN-MGE-SST	19
ARKFrozen-41-V1_TTATAGCCATAATTGC-1	ARKFrozen-41-V1	112	Second_trimester	M	V1	TTATAGCCATAATTGC-1	CGTCAATGTTCTTAAG-1	5355	2474	6541	33.2081	4.15539	1.03929	0.0113182	-0.0207516	-0.0232581	Progenitor	Radial glia	RG-oRG	37
ARKFrozen-41-V1_TTATAGCCATCAGTAT-1	ARKFrozen-41-V1	112	Second_trimester	M	V1	TTATAGCCATCAGTAT-1	CGTCAATGTTTGAGGA-1	2831	1546	5809	46.6062	4.97103	0.915888	0.0487034	-0.0129236	-0.0674417	Neuron	Glutamatergic neuron	EN-Newborn	2
ARKFrozen-41-V1_TTATCCGTCAAGTGTC-1	ARKFrozen-41-V1	112	Second_trimester	M	V1	TTATCCGTCAAGTGTC-1	GCAAGAAAGCAAGTCG-1	5598	2446	12624	44.7945	4.59238	0.931222	0.201941	-0.0538404	-0.0771264	Neuron	Glutamatergic neuron	EN-L6-IT	6
ARKFrozen-41-V1_TTATCCTAGCCAGGTC-1	ARKFrozen-41-V1	112	Second_trimester	M	V1	TTATCCTAGCCAGGTC-1	TCATGCATCAGTCTAT-1	6619	2793	876	17.0031	2.90145	0.900293	0.0132411	0.0392075	-0.10558	Neuron	Glutamatergic neuron	EN-Newborn	88
ARKFrozen-41-V1_TTATCCTAGCGGGCAA-1	ARKFrozen-41-V1	112	Second_trimester	M	V1	TTATCCTAGCGGGCAA-1	TCATGCATCCCTCACC-1	3837	1804	7070	46.1097	5.00362	0.919071	0.0613736	-0.00678988	-0.0114045	Neuron	Glutamatergic neuron	EN-IT-Immature	35
ARKFrozen-41-V1_TTATCCTAGCTGAGGG-1	ARKFrozen-41-V1	112	Second_trimester	M	V1	TTATCCTAGCTGAGGG-1	TCATGCATCCGGATTC-1	2519	1281	5299	47.002	4.91934	0.968561	0.0229537	0.0751836	-0.0350236	Neuron	Glutamatergic neuron	EN-Newborn	1
ARKFrozen-41-V1_TTATCCTAGTGACCTG-1	ARKFrozen-41-V1	112	Second_trimester	M	V1	TTATCCTAGTGACCTG-1	TCATGCATCTAGGCGA-1	3429	1664	6633	37.0869	4.36475	1.01377	0.078697	-0.0472879	-0.0320868	Neuron	Glutamatergic neuron	EN-Newborn	5
ARKFrozen-41-V1_TTATGACCAAACATAG-1	ARKFrozen-41-V1	112	Second_trimester	M	V1	TTATGACCAAACATAG-1	ATCCATAGTTGTTCTT-1	3629	1780	865	29.766	5.30184	0.892704	0.0208333	-0.0863008	-0.0289207	Neuron	Glutamatergic neuron	EN-Newborn	5
ARKFrozen-41-V1_TTATGACCAATGCCTA-1	ARKFrozen-41-V1	112	Second_trimester	M	V1	TTATGACCAATGCCTA-1	ATCCATAGTAACCGTT-1	7936	3167	15457	45.2833	5.07695	0.925553	0.0295209	0.18784	0.459951	Progenitor	IPC-EN	IPC-EN	12
ARKFrozen-41-V1_TTATGACCAGGCCAAA-1	ARKFrozen-41-V1	112	Second_trimester	M	V1	TTATGACCAGGCCAAA-1	ATCCATAGTTGAGGTA-1	3812	1766	7447	40.2954	3.89198	0.742593	0.0142666	-0.110351	-0.0330055	Progenitor	Radial glia	RG-oRG	37
ARKFrozen-41-V1_TTATGACCATCCAGGT-1	ARKFrozen-41-V1	112	Second_trimester	M	V1	TTATGACCATCCAGGT-1	ATCCATAGTGCCTTTC-1	7047	2802	4819	49.2539	4.63236	0.976422	0.113208	-0.0719755	-0.0283273	Neuron	Glutamatergic neuron	EN-Newborn	104
ARKFrozen-41-V1_TTATGCGCATGAAGTA-1	ARKFrozen-41-V1	112	Second_trimester	M	V1	TTATGCGCATGAAGTA-1	AGGTGCGGTGAGCGAT-1	18010	5580	9067	43.1515	4.69881	0.887634	0.103814	-0.0231792	0.0354416	Progenitor	Radial glia	RG-oRG	37
ARKFrozen-41-V1_TTATGCGCATTGTTGG-1	ARKFrozen-41-V1	112	Second_trimester	M	V1	TTATGCGCATTGTTGG-1	AGGTGCGGTCACCAAT-1	9947	3997	592	43.37	4.35217	0.946809	0.0442584	0.291753	0.0829645	Progenitor	IPC-EN	IPC-EN	12
ARKFrozen-41-V1_TTATTGCTCACGAATC-1	ARKFrozen-41-V1	112	Second_trimester	M	V1	TTATTGCTCACGAATC-1	TTGACGGAGGATTATG-1	5211	2406	10098	42.8699	4.74679	0.851017	0.0170411	-0.0806043	1.16675	Progenitor	IPC-EN	IPC-EN	12
ARKFrozen-41-V1_TTATTGCTCTACCTGC-1	ARKFrozen-41-V1	112	Second_trimester	M	V1	TTATTGCTCTACCTGC-1	TTGACGGAGCATCTAT-1	5610	2302	6842	48.1526	6.31651	1.17008	0.0848798	-0.0438058	0.00512154	Neuron	Glutamatergic neuron	EN-Newborn	5
ARKFrozen-41-V1_TTATTGCTCTTGCAGG-1	ARKFrozen-41-V1	112	Second_trimester	M	V1	TTATTGCTCTTGCAGG-1	TTGACGGAGCTTCCTT-1	16042	4919	31167	42.092	4.75655	1.02394	0.168574	-0.0401764	-0.0905067	Neuron	GABAergic neuron	IN-dLGE-Immature	29
ARKFrozen-41-V1_TTCAACCGTCCTTAGT-1	ARKFrozen-41-V1	112	Second_trimester	M	V1	TTCAACCGTCCTTAGT-1	TGTGGCGCACTTAGCT-1	3183	1595	7611	36.7592	4.34275	1.01787	0.0113182	-0.0802234	-0.0865839	Glia	Astrocyte	Astrocyte-Immature	4
ARKFrozen-41-V1_TTCAACCGTTACTTGC-1	ARKFrozen-41-V1	112	Second_trimester	M	V1	TTCAACCGTTACTTGC-1	TGTGGCGCATCAGTAG-1	4910	2193	7489	31.0605	3.90524	0.839201	0.0137482	0.225255	-0.0141782	Progenitor	Radial glia	RG-vRG	24
ARKFrozen-41-V1_TTCACTGTCATTGCAA-1	ARKFrozen-41-V1	112	Second_trimester	M	V1	TTCACTGTCATTGCAA-1	CATACTTAGGTTATAG-1	6189	2797	4341	21.5852	3.08891	1.0865	0.103814	0.0799473	0.00850581	Progenitor	IPC-EN	IPC-EN	25
ARKFrozen-41-V1_TTCACTGTCCGCCTCA-1	ARKFrozen-41-V1	112	Second_trimester	M	V1	TTCACTGTCCGCCTCA-1	CATACTTAGTCACCAC-1	11313	3979	16665	25.4645	3.8273	0.942821	0.159463	-0.0257983	-0.0506298	Neuron	Glutamatergic neuron	EN-Newborn	104
ARKFrozen-41-V1_TTCACTGTCGCAACAT-1	ARKFrozen-41-V1	112	Second_trimester	M	V1	TTCACTGTCGCAACAT-1	CATACTTAGATTCGTT-1	12502	4367	22329	42.1819	5.14978	0.992677	0.0955541	0.341303	0.277381	Progenitor	IPC-EN	IPC-EN	12
ARKFrozen-41-V1_TTCACTGTCTAATCAG-1	ARKFrozen-41-V1	112	Second_trimester	M	V1	TTCACTGTCTAATCAG-1	CATACTTAGTATTGGA-1	5788	2096	5425	36.145	4.4363	0.945946	0.0229537	-0.0126656	-0.0526008	Neuron	Glutamatergic neuron	EN-IT-Immature	35
ARKFrozen-41-V1_TTCAGCACAACACTTG-1	ARKFrozen-41-V1	112	Second_trimester	M	V1	TTCAGCACAACACTTG-1	GCAACAAGTGTTACAC-1	9935	3237	15072	48.9987	5.04118	0.870322	0.0848798	-0.0319171	-0.0412953	Neuron	Glutamatergic neuron	EN-Non-IT-Immature	41
ARKFrozen-41-V1_TTCAGCACACGAACAG-1	ARKFrozen-41-V1	112	Second_trimester	M	V1	TTCAGCACACGAACAG-1	GCAACAAGTCACACTG-1	7549	3177	13378	48.1604	5.32111	0.947844	0.248547	-0.102478	-0.0535855	Neuron	Glutamatergic neuron	EN-L6-IT	6
ARKFrozen-41-V1_TTCAGCACAGCCGCTA-1	ARKFrozen-41-V1	112	Second_trimester	M	V1	TTCAGCACAGCCGCTA-1	GCAACAAGTGTCCGTA-1	8042	2959	13865	49.8472	4.96156	1.19276	0.00831202	-0.0809425	-0.104349	Neuron	Glutamatergic neuron	EN-Non-IT-Immature	41
ARKFrozen-41-V1_TTCAGCACATCAGCAC-1	ARKFrozen-41-V1	112	Second_trimester	M	V1	TTCAGCACATCAGCAC-1	GCAACAAGTTGTGCGC-1	3614	1956	6297	29.8776	4.39972	0.873885	0.0108622	0.0743786	-0.038844	Progenitor	Radial glia	RG-vRG	24
ARKFrozen-41-V1_TTCAGGTAGACTTATG-1	ARKFrozen-41-V1	112	Second_trimester	M	V1	TTCAGGTAGACTTATG-1	AGTAATGTCGCTTGAC-1	4320	1935	5676	32.6545	3.43087	1.12345	0.0108622	-0.0929778	-0.11692	Progenitor	Radial glia	RG-oRG	37
ARKFrozen-41-V1_TTCAGGTAGCATGGTT-1	ARKFrozen-41-V1	112	Second_trimester	M	V1	TTCAGGTAGCATGGTT-1	AGTAATGTCATCCTCT-1	12283	4321	27849	42.8492	4.08814	0.813945	0.248547	0.279763	0.0961885	Progenitor	Radial glia	RG-vRG	64
ARKFrozen-41-V1_TTCAGGTAGCTATTGA-1	ARKFrozen-41-V1	112	Second_trimester	M	V1	TTCAGGTAGCTATTGA-1	AGTAATGTCCAGGTGA-1	9909	3375	11907	32.4804	5.12419	0.972325	0.0955541	0.00321571	-0.0678402	Neuron	Glutamatergic neuron	EN-Non-IT-Immature	41
ARKFrozen-41-V1_TTCAGGTAGTAAAGGT-1	ARKFrozen-41-V1	112	Second_trimester	M	V1	TTCAGGTAGTAAAGGT-1	AGTAATGTCTAAGCGG-1	2772	1443	6164	43.3443	4.66615	0.821656	0.0378359	-0.0502787	0.00317066	Neuron	Glutamatergic neuron	EN-Newborn	1
ARKFrozen-41-V1_TTCAGGTAGTCACTAA-1	ARKFrozen-41-V1	112	Second_trimester	M	V1	TTCAGGTAGTCACTAA-1	AGTAATGTCGATTATC-1	1285	701	2259	23.6149	3.38233	0.959666	0.0104155	-0.0447983	-0.0563382	Progenitor	IPC-EN	IPC-EN	25
ARKFrozen-41-V1_TTCAGGTAGTCCTGAG-1	ARKFrozen-41-V1	112	Second_trimester	M	V1	TTCAGGTAGTCCTGAG-1	AGTAATGTCAAACATG-1	21656	6137	37124	43.1559	4.7534	0.961734	0.151141	0.158756	0.119817	Progenitor	IPC-EN	IPC-EN	12
ARKFrozen-41-V1_TTCAGGTAGTCGCAAT-1	ARKFrozen-41-V1	112	Second_trimester	M	V1	TTCAGGTAGTCGCAAT-1	AGTAATGTCAGGCCAA-1	1986	1206	291	41.7504	28.4715	0.864407	0.0095489	-0.0541458	-0.059917	Progenitor	Radial glia	RG-tRG	55
ARKFrozen-41-V1_TTCAGGTAGTTACTTC-1	ARKFrozen-41-V1	112	Second_trimester	M	V1	TTCAGGTAGTTACTTC-1	AGTAATGTCCATTACG-1	6079	2852	2964	26.3256	3.93047	0.771511	0.0917874	-0.00923951	0.203717	Neuron	GABAergic neuron	IN-CGE-Immature	23
ARKFrozen-41-V1_TTCAGGTAGTTATCTC-1	ARKFrozen-41-V1	112	Second_trimester	M	V1	TTCAGGTAGTTATCTC-1	AGTAATGTCGCAATTT-1	10070	3565	14863	45.8211	4.11879	0.857316	0.248547	-0.0324704	-0.038073	Progenitor	Radial glia	RG-tRG	55
ARKFrozen-41-V1_TTCAGTTTCAATCATG-1	ARKFrozen-41-V1	112	Second_trimester	M	V1	TTCAGTTTCAATCATG-1	GGGATAAAGTACCGGA-1	7385	2837	8005	22.5518	3.88862	1.00599	0.0415544	0.0342834	-0.0675327	Neuron	Glutamatergic neuron	EN-Newborn	88
ARKFrozen-41-V1_TTCAGTTTCGATTATG-1	ARKFrozen-41-V1	112	Second_trimester	M	V1	TTCAGTTTCGATTATG-1	GGGATAAAGGAACAAG-1	3267	1551	7010	47.2946	5.74472	0.981922	0.0456853	0.0304868	-0.0761732	Neuron	Glutamatergic neuron	EN-Newborn	2
ARKFrozen-41-V1_TTCAGTTTCTAAGTGC-1	ARKFrozen-41-V1	112	Second_trimester	M	V1	TTCAGTTTCTAAGTGC-1	GGGATAAAGCAATAGC-1	4598	1921	6949	52.473	4.6884	0.823183	0.0731306	0.0437108	-0.0547968	Neuron	Glutamatergic neuron	EN-L6-IT	6
ARKFrozen-41-V1_TTCAGTTTCTCACACC-1	ARKFrozen-41-V1	112	Second_trimester	M	V1	TTCAGTTTCTCACACC-1	GGGATAAAGCGGTTCT-1	4524	1857	7103	46.1024	4.84182	0.89166	0.0487034	-0.034493	-0.0718973	Neuron	Glutamatergic neuron	EN-L6-IT	6
ARKFrozen-41-V1_TTCAGTTTCTTACTCG-1	ARKFrozen-41-V1	112	Second_trimester	M	V1	TTCAGTTTCTTACTCG-1	GGGATAAAGAGGGACG-1	1582	897	3048	28.6224	4.05384	0.821488	0.00997783	0.0548205	0.24576	Progenitor	IPC-EN	IPC-EN	12
ARKFrozen-41-V1_TTCATCCCAACAACAA-1	ARKFrozen-41-V1	112	Second_trimester	M	V1	TTCATCCCAACAACAA-1	GTTAGAGGTTCAATTG-1	3644	1656	5094	42.7564	5.49184	0.984962	0.0378359	-0.0300635	-0.0164802	Neuron	Glutamatergic neuron	EN-Newborn	1
ARKFrozen-41-V1_TTCATCCCAAGCTTTG-1	ARKFrozen-41-V1	112	Second_trimester	M	V1	TTCATCCCAAGCTTTG-1	GTTAGAGGTGCAAGGT-1	19106	5495	12779	36.4064	4.72656	0.835564	0.113208	0.377175	0.313212	Neuron	Glutamatergic neuron	EN-Non-IT-Immature	17
ARKFrozen-41-V1_TTCATCCCAATTGAGA-1	ARKFrozen-41-V1	112	Second_trimester	M	V1	TTCATCCCAATTGAGA-1	GTTAGAGGTCCTGCAA-1	9080	3072	14232	53.2994	5.0681	0.877989	0.0390335	-0.0321599	-0.0506572	Neuron	Glutamatergic neuron	EN-IT-Immature	35
ARKFrozen-41-V1_TTCATTCAGCGAGCGA-1	ARKFrozen-41-V1	112	Second_trimester	M	V1	TTCATTCAGCGAGCGA-1	GCCATTATCGATATAG-1	3418	1592	5271	39.8172	4.85065	1.27605	0.031411	-0.0686622	-0.02573	Neuron	Glutamatergic neuron	EN-L6-IT	6
ARKFrozen-41-V1_TTCATTCAGGAACGGT-1	ARKFrozen-41-V1	112	Second_trimester	M	V1	TTCATTCAGGAACGGT-1	GCCATTATCGTTAACT-1	2518	1454	6025	38.0414	4.38748	0.893345	0.0132411	-0.0595317	-0.0414517	Progenitor	Radial glia	RG-vRG	24
ARKFrozen-41-V1_TTCATTCAGGCAGGTG-1	ARKFrozen-41-V1	112	Second_trimester	M	V1	TTCATTCAGGCAGGTG-1	GCCATTATCGGGATGC-1	6147	2580	7863	29.9931	4.04802	1.24708	0.025248	-0.0297249	-0.0837356	Neuron	Glutamatergic neuron	EN-L6b	26
ARKFrozen-41-V1_TTCATTCAGGGATTAG-1	ARKFrozen-41-V1	112	Second_trimester	M	V1	TTCATTCAGGGATTAG-1	GCCATTATCAGTACCC-1	3997	1771	2997	52.6621	5.69531	1.08791	0.0236981	-0.0251421	-0.0980209	Neuron	Glutamatergic neuron	EN-L6-IT	6
ARKFrozen-41-V1_TTCATTCAGGTCGAGG-1	ARKFrozen-41-V1	112	Second_trimester	M	V1	TTCATTCAGGTCGAGG-1	GCCATTATCAGCCTGT-1	2390	1344	4644	34.0419	4.65185	0.9642	0.0442584	-0.0753242	-0.0108279	Neuron	Glutamatergic neuron	EN-Newborn	2
ARKFrozen-41-V1_TTCATTCAGTCACCAG-1	ARKFrozen-41-V1	112	Second_trimester	M	V1	TTCATTCAGTCACCAG-1	GCCATTATCACAAATG-1	6135	2327	5984	49.7299	4.85895	1.02024	0.0487034	-0.0434467	3.85e-05	Neuron	Glutamatergic neuron	EN-IT-Immature	35
ARKFrozen-41-V1_TTCATTCAGTTGTCCC-1	ARKFrozen-41-V1	112	Second_trimester	M	V1	TTCATTCAGTTGTCCC-1	GCCATTATCGTACAAA-1	3811	1849	5455	47.7462	4.77061	0.974638	0.0442584	0.0174626	-0.0212646	Neuron	Glutamatergic neuron	EN-Newborn	2
ARKFrozen-41-V1_TTCCACGGTAGCTGGT-1	ARKFrozen-41-V1	112	Second_trimester	M	V1	TTCCACGGTAGCTGGT-1	GCCTCACCAGGTTGCG-1	8550	3125	6718	32.5248	4.34623	0.878031	0.0519623	-0.00752499	-0.0657909	Neuron	Glutamatergic neuron	EN-L6-IT	6
ARKFrozen-41-V1_TTCCACGGTGATCAGC-1	ARKFrozen-41-V1	112	Second_trimester	M	V1	TTCCACGGTGATCAGC-1	GCCTCACCAGCCAAAC-1	4445	1949	4317	45.4469	3.80557	0.976978	0.026885	-0.0240256	-0.0123527	Neuron	Glutamatergic neuron	EN-IT-Immature	35
ARKFrozen-41-V1_TTCCACGGTTACAACG-1	ARKFrozen-41-V1	112	Second_trimester	M	V1	TTCCACGGTTACAACG-1	GCCTCACCAGATAATC-1	7083	2815	1032	31.7832	4.27467	1.22951	0.0113182	-0.0220847	-0.0481377	Neuron	Glutamatergic neuron	EN-Newborn	10
ARKFrozen-41-V1_TTCCACGGTTGGATAT-1	ARKFrozen-41-V1	112	Second_trimester	M	V1	TTCCACGGTTGGATAT-1	GCCTCACCAATGTCAG-1	5957	2649	14277	46.561	4.78823	0.871327	0.201941	-0.0621389	-0.068728	Neuron	Glutamatergic neuron	EN-Newborn	104
ARKFrozen-41-V1_TTCCCACAGAATCGCT-1	ARKFrozen-41-V1	112	Second_trimester	M	V1	TTCCCACAGAATCGCT-1	GCTTATGTCCTGATCA-1	11858	3908	16936	47.0942	4.90914	1.03052	0.0705505	-0.0501126	-0.0971597	Neuron	Glutamatergic neuron	EN-L6-IT	6
ARKFrozen-41-V1_TTCCCACAGAGGATAT-1	ARKFrozen-41-V1	112	Second_trimester	M	V1	TTCCCACAGAGGATAT-1	GCTTATGTCGAAGTAC-1	3259	1619	5722	44.8152	5.16714	0.997704	0.0503009	-0.0708361	-0.030037	Neuron	Glutamatergic neuron	EN-Newborn	10
ARKFrozen-41-V1_TTCCCACAGCCTGGTA-1	ARKFrozen-41-V1	112	Second_trimester	M	V1	TTCCCACAGCCTGGTA-1	GCTTATGTCGAAGTTA-1	5869	2419	11980	35.4344	4.80734	0.930727	0.0456853	0.0647584	-0.0268057	Neuron	Glutamatergic neuron	EN-Newborn	1
ARKFrozen-41-V1_TTCCCACAGGTAAGCA-1	ARKFrozen-41-V1	112	Second_trimester	M	V1	TTCCCACAGGTAAGCA-1	GCTTATGTCGTACCTA-1	3504	1690	7449	41.2458	4.3351	0.820619	0.0104155	-0.110048	0.0268766	Progenitor	Radial glia	RG-tRG	55
ARKFrozen-41-V1_TTCCCACAGGTGTCCA-1	ARKFrozen-41-V1	112	Second_trimester	M	V1	TTCCCACAGGTGTCCA-1	GCTTATGTCCTCACGG-1	3838	1744	5796	46.7532	4.70221	0.876464	0.0848798	-0.0248349	-0.0542077	Neuron	Glutamatergic neuron	EN-Newborn	5
ARKFrozen-41-V1_TTCCCGCCACAGGGAC-1	ARKFrozen-41-V1	112	Second_trimester	M	V1	TTCCCGCCACAGGGAC-1	ATTTCCTGTAAACCGA-1	3836	1798	5745	38.3281	4.5225	1.05566	0.0323996	-0.0503111	-0.0480072	Neuron	Glutamatergic neuron	EN-L6-IT	6
ARKFrozen-41-V1_TTCCCGCCAGCCGCTA-1	ARKFrozen-41-V1	112	Second_trimester	M	V1	TTCCCGCCAGCCGCTA-1	ATTTCCTGTGTCCGTA-1	20720	5400	19555	24.1536	3.61508	0.86945	0.0705505	-0.109232	-0.0666645	Neuron	Glutamatergic neuron	EN-Non-IT-Immature	41
ARKFrozen-41-V1_TTCCCGCCAGGCTACT-1	ARKFrozen-41-V1	112	Second_trimester	M	V1	TTCCCGCCAGGCTACT-1	ATTTCCTGTTTGTAGC-1	2586	1423	3345	19.7473	2.94587	0.782609	0.00912845	-0.0405277	-0.0276611	Neuron	GABAergic neuron	IN-CGE-SNCG	52
ARKFrozen-41-V1_TTCCCGCCATCACTTC-1	ARKFrozen-41-V1	112	Second_trimester	M	V1	TTCCCGCCATCACTTC-1	ATTTCCTGTAAAGCAT-1	8056	2963	7793	43.1721	4.40056	1.09417	0.00912845	-0.0544075	-0.0355958	Neuron	Glutamatergic neuron	EN-L6b	33
ARKFrozen-41-V1_TTCCTCAAGGCTTAGT-1	ARKFrozen-41-V1	112	Second_trimester	M	V1	TTCCTCAAGGCTTAGT-1	AGCTAGGTCAAACCTT-1	1105	823	406	31.9182	3.18772	0.622642	0.00871624	0.204881	-0.0253118	Progenitor	Radial glia	RG-vRG	13
ARKFrozen-41-V1_TTCCTCAAGTAAGGGC-1	ARKFrozen-41-V1	112	Second_trimester	M	V1	TTCCTCAAGTAAGGGC-1	AGCTAGGTCGGTTACC-1	2470	1324	6512	40.9277	4.70517	1.0154	0.033419	-0.0356626	-0.0174296	Neuron	Glutamatergic neuron	EN-Newborn	1
ARKFrozen-41-V1_TTCCTCAAGTTAACCA-1	ARKFrozen-41-V1	112	Second_trimester	M	V1	TTCCTCAAGTTAACCA-1	AGCTAGGTCGCTATAT-1	5340	2251	9691	38.9197	4.77001	1	0.078697	-0.0470464	-0.0877174	Neuron	Glutamatergic neuron	EN-IT-Immature	35
ARKFrozen-41-V1_TTCCTTCTCAAGCGCC-1	ARKFrozen-41-V1	112	Second_trimester	M	V1	TTCCTTCTCAAGCGCC-1	GGTTAACAGCCTGTCG-1	3553	1832	7528	33.9941	3.44961	0.806769	0.0117837	0.295771	0.0646234	Progenitor	Radial glia	RG-vRG	13
ARKFrozen-41-V1_TTCCTTCTCCGGTTAG-1	ARKFrozen-41-V1	112	Second_trimester	M	V1	TTCCTTCTCCGGTTAG-1	GGTTAACAGGGTCCAA-1	17755	5242	25231	41.2878	4.61064	0.913121	0.168574	0.202955	0.150818	Progenitor	IPC-EN	IPC-EN	12
ARKFrozen-41-V1_TTCCTTCTCGATTCTT-1	ARKFrozen-41-V1	112	Second_trimester	M	V1	TTCCTTCTCGATTCTT-1	GGTTAACAGTGAGCCA-1	11479	3912	13941	47.8267	5.19317	0.969957	0.201941	-0.0615117	-0.0828898	Neuron	Glutamatergic neuron	EN-IT-Immature	0
ARKFrozen-41-V1_TTCCTTGAGATGGAGC-1	ARKFrozen-41-V1	112	Second_trimester	M	V1	TTCCTTGAGATGGAGC-1	AAATCCTTCGCAACTC-1	2934	1486	4506	18.5348	3.74739	0.973795	0.0442584	0.0304353	-0.00157443	Neuron	Glutamatergic neuron	EN-Newborn	88
ARKFrozen-41-V1_TTCGCAACACATTGCA-1	ARKFrozen-41-V1	112	Second_trimester	M	V1	TTCGCAACACATTGCA-1	CAGTAAGGTTAAGTGG-1	4315	2135	9555	32.1133	4.3859	0.987797	0.0487034	0.033673	0.598494	Progenitor	IPC-EN	IPC-EN	12
ARKFrozen-41-V1_TTCGCAACACCTAAGC-1	ARKFrozen-41-V1	112	Second_trimester	M	V1	TTCGCAACACCTAAGC-1	CAGTAAGGTATCGCTG-1	4784	1943	6952	49.7246	5.59	0.872727	0.0573694	0.0101334	-0.0713855	Neuron	Glutamatergic neuron	EN-L6-IT	6
ARKFrozen-41-V1_TTCGCAACACCTATAG-1	ARKFrozen-41-V1	112	Second_trimester	M	V1	TTCGCAACACCTATAG-1	CAGTAAGGTAACGAGC-1	2032	949	1560	34.7052	5.19897	0.915751	0.026885	-0.0112341	-0.0266117	Progenitor	IPC-EN	IPC-EN	48
ARKFrozen-41-V1_TTCGCAACACTAGGTC-1	ARKFrozen-41-V1	112	Second_trimester	M	V1	TTCGCAACACTAGGTC-1	CAGTAAGGTCCTTTAT-1	6971	3119	3763	42.8295	3.80245	0.872621	0.0147965	-0.0837955	1.14067	Progenitor	Radial glia	RG-vRG	13
ARKFrozen-41-V1_TTCGCAACAGGCATCT-1	ARKFrozen-41-V1	112	Second_trimester	M	V1	TTCGCAACAGGCATCT-1	CAGTAAGGTAGGTTTC-1	22121	5638	15482	34.478	4.53431	0.908538	0.118406	-0.0593482	-0.116307	Neuron	Glutamatergic neuron	EN-L5-ET	78
ARKFrozen-41-V1_TTCGGTACAATTATGC-1	ARKFrozen-41-V1	112	Second_trimester	M	V1	TTCGGTACAATTATGC-1	ATTGCCGGTTGTCATA-1	3494	1669	5598	25.2378	4.07104	1.09662	0.0635118	0.0323838	-0.0133829	Neuron	Glutamatergic neuron	EN-Newborn	10
ARKFrozen-41-V1_TTCGGTACATGAGCAG-1	ARKFrozen-41-V1	112	Second_trimester	M	V1	TTCGGTACATGAGCAG-1	ATTGCCGGTCATAACC-1	4263	2247	11677	35.3292	4.62103	0.968713	0.078697	0.0155027	1.16715	Progenitor	IPC-EN	IPC-EN	12
ARKFrozen-41-V1_TTCGTGCTCAGCACCA-1	ARKFrozen-41-V1	112	Second_trimester	M	V1	TTCGTGCTCAGCACCA-1	CTATATCAGTGTTTGT-1	3735	2005	4500	39.7597	5.03173	0.97006	0.0153386	0.508552	0.383678	Progenitor	IPC-EN	IPC-EN	12
ARKFrozen-41-V1_TTCGTGCTCAGGTTTA-1	ARKFrozen-41-V1	112	Second_trimester	M	V1	TTCGTGCTCAGGTTTA-1	CTATATCAGTGCACCT-1	3522	1762	325	37.9673	8.32501	0.607595	0.0127449	-0.041827	-0.107432	Neuron	Glutamatergic neuron	EN-Newborn	10
ARKFrozen-41-V1_TTCGTGCTCATAACTG-1	ARKFrozen-41-V1	112	Second_trimester	M	V1	TTCGTGCTCATAACTG-1	CTATATCAGCAGGTAT-1	23884	6223	19261	43.507	4.85692	0.929139	0.248547	0.0250496	-0.0515723	Neuron	Glutamatergic neuron	EN-L6b	38
ARKFrozen-41-V1_TTCGTGCTCCACCCTG-1	ARKFrozen-41-V1	112	Second_trimester	M	V1	TTCGTGCTCCACCCTG-1	CTATATCAGCTCATGC-1	8810	3299	21766	47.7335	4.66532	0.935417	0.231084	-0.076953	-0.0533106	Neuron	Glutamatergic neuron	EN-IT-Immature	35
ARKFrozen-41-V1_TTCGTGCTCTGTGAGT-1	ARKFrozen-41-V1	112	Second_trimester	M	V1	TTCGTGCTCTGTGAGT-1	CTATATCAGGTATTTC-1	2349	1310	4123	21.8982	3.52582	0.884639	0.0593281	-0.0129948	-0.0884326	Unknown	Unknown	Unknown	100
ARKFrozen-41-V1_TTCGTTAGTAAGGTTT-1	ARKFrozen-41-V1	112	Second_trimester	M	V1	TTCGTTAGTAAGGTTT-1	TAATAGCCAAGGTGGA-1	7743	2948	5014	41.7451	4.73483	0.873446	0.143508	-0.0723276	-0.0762477	Neuron	Glutamatergic neuron	EN-Newborn	5
ARKFrozen-41-V1_TTCGTTAGTATGTGGC-1	ARKFrozen-41-V1	112	Second_trimester	M	V1	TTCGTTAGTATGTGGC-1	TAATAGCCAAATGACT-1	8322	3584	400	21.6216	3.0969	0.6	0.0142666	0.23928	0.189051	Progenitor	Radial glia	RG-vRG	13
ARKFrozen-41-V1_TTCGTTAGTCACAAAT-1	ARKFrozen-41-V1	112	Second_trimester	M	V1	TTCGTTAGTCACAAAT-1	TAATAGCCAGGAGGAC-1	4234	1891	7004	45.8227	4.20274	0.874312	0.0366775	-0.0400511	-0.0371362	Neuron	Glutamatergic neuron	EN-IT-Immature	35
ARKFrozen-41-V1_TTCTTAGGTTACCGGG-1	ARKFrozen-41-V1	112	Second_trimester	M	V1	TTCTTAGGTTACCGGG-1	GCCAGCACACTTCAAC-1	5488	2447	13453	38.9739	4.96531	0.961385	0.0680929	-0.0604099	-0.0585008	Neuron	Glutamatergic neuron	EN-Newborn	2
ARKFrozen-41-V1_TTGACATCAACAACAA-1	ARKFrozen-41-V1	112	Second_trimester	M	V1	TTGACATCAACAACAA-1	AAGCTAGGTTCAATTG-1	4190	1856	5191	49.9087	6.28713	1.03577	0.103814	-0.0539351	0.00635429	Neuron	Glutamatergic neuron	EN-Newborn	5
ARKFrozen-41-V1_TTGACATCACAGCCAT-1	ARKFrozen-41-V1	112	Second_trimester	M	V1	TTGACATCACAGCCAT-1	AAGCTAGGTACCTTGG-1	4588	2039	5718	47.8975	4.32388	0.872251	0.0758427	0.0510313	-0.00562249	Neuron	Glutamatergic neuron	EN-Newborn	5
ARKFrozen-41-V1_TTGACATCATAACGGG-1	ARKFrozen-41-V1	112	Second_trimester	M	V1	TTGACATCATAACGGG-1	AAGCTAGGTCCTCCCA-1	2576	1396	6029	24.5071	3.49883	0.792743	0.0142666	-0.0406265	-0.0830784	Neuron	GABAergic neuron	IN-MGE-SST	19
ARKFrozen-41-V1_TTGACATCATGTTTGG-1	ARKFrozen-41-V1	112	Second_trimester	M	V1	TTGACATCATGTTTGG-1	AAGCTAGGTTTATCCT-1	3507	1715	3649	28.4301	3.9627	1.23407	0.0573694	0.0496873	-0.0326037	Neuron	Glutamatergic neuron	EN-Newborn	88
ARKFrozen-41-V1_TTGACGTAGCAACAAG-1	ARKFrozen-41-V1	112	Second_trimester	M	V1	TTGACGTAGCAACAAG-1	CTTAGTGTCATGCGCT-1	5469	2591	2946	33.7302	4.27031	0.907994	0.0355563	-0.0467385	0.00393548	Neuron	Glutamatergic neuron	EN-Newborn	10
ARKFrozen-41-V1_TTGACGTAGCAAGGAC-1	ARKFrozen-41-V1	112	Second_trimester	M	V1	TTGACGTAGCAAGGAC-1	CTTAGTGTCGCGAAAT-1	3789	1769	5802	53.2489	4.89937	1.06693	0.0635118	-0.0970629	-0.00866138	Neuron	Glutamatergic neuron	EN-L6-IT	6
ARKFrozen-41-V1_TTGACGTAGCATTATG-1	ARKFrozen-41-V1	112	Second_trimester	M	V1	TTGACGTAGCATTATG-1	CTTAGTGTCTCCTCAT-1	2882	1531	4403	45.6553	5.09191	0.951256	0.00466291	-0.0539951	-0.00868687	Neuron	GABAergic neuron	IN-MGE-Immature	30
ARKFrozen-41-V1_TTGACGTAGCCTTAAA-1	ARKFrozen-41-V1	112	Second_trimester	M	V1	TTGACGTAGCCTTAAA-1	CTTAGTGTCTGGTCTA-1	4119	1932	5961	46.0487	4.28815	0.852083	0.0731306	-0.0447465	-0.0799253	Neuron	Glutamatergic neuron	EN-Newborn	5
ARKFrozen-41-V1_TTGACGTAGCTCGCTT-1	ARKFrozen-41-V1	112	Second_trimester	M	V1	TTGACGTAGCTCGCTT-1	CTTAGTGTCACACCGT-1	3727	1738	5941	48.5495	4.96723	1.01127	0.0456853	-0.0133197	-0.0969101	Neuron	Glutamatergic neuron	EN-L6-IT	6
ARKFrozen-41-V1_TTGACGTAGCTTAACA-1	ARKFrozen-41-V1	112	Second_trimester	M	V1	TTGACGTAGCTTAACA-1	CTTAGTGTCCGTTAGC-1	4063	1835	7082	45.3684	4.84125	0.973856	0.0536913	-0.0585325	-0.0934872	Neuron	Glutamatergic neuron	EN-IT-Immature	0
ARKFrozen-41-V1_TTGACGTAGGGTCCAC-1	ARKFrozen-41-V1	112	Second_trimester	M	V1	TTGACGTAGGGTCCAC-1	CTTAGTGTCATAGCTT-1	2365	1385	5994	44.8116	4.50922	0.91502	0.00831202	-0.092116	-0.106609	Progenitor	Radial glia	RG-oRG	37
ARKFrozen-41-V1_TTGACTAAGACAAAGT-1	ARKFrozen-41-V1	112	Second_trimester	M	V1	TTGACTAAGACAAAGT-1	CCAGGAATCTAAGCAA-1	20819	6056	20783	20.0046	2.93119	0.845772	0.0955541	0.116082	0.23173	Progenitor	IPC-EN	IPC-EN	79
ARKFrozen-41-V1_TTGACTAAGGGATGAC-1	ARKFrozen-41-V1	112	Second_trimester	M	V1	TTGACTAAGGGATGAC-1	CCAGGAATCACAGCAG-1	3560	1848	7575	41.6255	4.28305	0.850883	0.0132411	0.571615	-0.0651274	Progenitor	Radial glia	RG-vRG	13
ARKFrozen-41-V1_TTGACTAAGTGCTGTG-1	ARKFrozen-41-V1	112	Second_trimester	M	V1	TTGACTAAGTGCTGTG-1	CCAGGAATCAACCGGA-1	19075	5474	18767	38.5431	4.68033	1.09861	0.123987	-0.0693852	-0.12483	Neuron	Glutamatergic neuron	EN-L6b	38
ARKFrozen-41-V1_TTGAGCTAGATAAAGC-1	ARKFrozen-41-V1	112	Second_trimester	M	V1	TTGAGCTAGATAAAGC-1	TTCGTTCTCATGGTTT-1	7276	2809	14970	48.7988	4.76786	1.06444	0.113208	-0.000674282	-0.0659214	Neuron	Glutamatergic neuron	EN-Non-IT-Immature	41
ARKFrozen-41-V1_TTGAGCTAGCATTATG-1	ARKFrozen-41-V1	112	Second_trimester	M	V1	TTGAGCTAGCATTATG-1	TTCGTTCTCTCCTCAT-1	10884	3966	24436	47.2988	4.71069	0.905054	0.143508	-0.0694027	-0.106659	Neuron	Glutamatergic neuron	EN-Non-IT-Immature	17
ARKFrozen-41-V1_TTGAGCTAGGAAGTAT-1	ARKFrozen-41-V1	112	Second_trimester	M	V1	TTGAGCTAGGAAGTAT-1	TTCGTTCTCTTGCTCT-1	3664	1734	6929	50.3964	5.26252	0.895437	0.0456853	-0.0880364	-0.0975651	Neuron	Glutamatergic neuron	EN-IT-Immature	0
ARKFrozen-41-V1_TTGAGCTAGGCATGTT-1	ARKFrozen-41-V1	112	Second_trimester	M	V1	TTGAGCTAGGCATGTT-1	TTCGTTCTCACCTATG-1	7495	3297	21189	38.8539	4.56605	0.898784	0.168574	-0.0924121	-0.0873856	Neuron	Glutamatergic neuron	EN-L6-CT	22
ARKFrozen-41-V1_TTGAGCTAGGCTACTG-1	ARKFrozen-41-V1	112	Second_trimester	M	V1	TTGAGCTAGGCTACTG-1	TTCGTTCTCCTTGAGC-1	5404	2356	8146	44.9906	4.24871	1.28571	0.078697	-0.0867018	-0.0511768	Neuron	Glutamatergic neuron	EN-Non-IT-Immature	70
ARKFrozen-41-V1_TTGAGCTAGGGCCACT-1	ARKFrozen-41-V1	112	Second_trimester	M	V1	TTGAGCTAGGGCCACT-1	TTCGTTCTCCAACCTA-1	3024	1615	10312	38.5452	4.74901	1.01182	0.0195069	-0.0861014	-0.00901918	Neuron	Glutamatergic neuron	EN-IT-Immature	0
ARKFrozen-41-V1_TTGAGGCGTGCCTCAC-1	ARKFrozen-41-V1	112	Second_trimester	M	V1	TTGAGGCGTGCCTCAC-1	TAGGAGGCAATAGAGA-1	3041	1489	7067	43.4571	4.45733	0.946735	0.0236981	-0.0406796	-0.042935	Neuron	Glutamatergic neuron	EN-IT-Immature	35
ARKFrozen-41-V1_TTGATGTCAACAGGTG-1	ARKFrozen-41-V1	112	Second_trimester	M	V1	TTGATGTCAACAGGTG-1	GGTGTTTGTGTAACAG-1	2630	1381	4507	41.4399	4.9483	0.961111	0.0487034	-0.0171327	-0.0161474	Neuron	Glutamatergic neuron	EN-Newborn	1
ARKFrozen-41-V1_TTGATGTCAAGGAATC-1	ARKFrozen-41-V1	112	Second_trimester	M	V1	TTGATGTCAAGGAATC-1	GGTGTTTGTCAACCGC-1	2780	1418	7001	37.4145	4.91787	0.949306	0.0188679	-0.0378453	-0.0950088	Progenitor	IPC-EN	IPC-EN	25
ARKFrozen-41-V1_TTGATGTCAAGGTGGC-1	ARKFrozen-41-V1	112	Second_trimester	M	V1	TTGATGTCAAGGTGGC-1	GGTGTTTGTGCTAGCC-1	10023	3666	22863	40.2263	5.17209	1.0008	0.0344708	0.0176869	-0.016022	Neuron	Glutamatergic neuron	EN-Newborn	1
ARKFrozen-41-V1_TTGATGTCAATCCCTT-1	ARKFrozen-41-V1	112	Second_trimester	M	V1	TTGATGTCAATCCCTT-1	GGTGTTTGTAACGTGA-1	6949	2836	12908	43.7812	4.67834	1.012	0.178591	0.0258333	-0.0307898	Neuron	Glutamatergic neuron	EN-Newborn	104
ARKFrozen-41-V1_TTGATGTCAATGAAGC-1	ARKFrozen-41-V1	112	Second_trimester	M	V1	TTGATGTCAATGAAGC-1	GGTGTTTGTATAGCGA-1	5635	2833	11299	27.7487	4.05138	0.867896	0.108355	0.46316	0.256548	Progenitor	Radial glia	RG-vRG	13
ARKFrozen-41-V1_TTGATGTCAGCCTTGG-1	ARKFrozen-41-V1	112	Second_trimester	M	V1	TTGATGTCAGCCTTGG-1	GGTGTTTGTTAAGGAT-1	5614	2419	7867	45.1038	5.21657	0.985762	0.0519623	-0.0563397	-0.00282586	Neuron	Glutamatergic neuron	EN-Newborn	2
ARKFrozen-41-V1_TTGCAACAGAATGACG-1	ARKFrozen-41-V1	112	Second_trimester	M	V1	TTGCAACAGAATGACG-1	AATGTGATCCCACCCT-1	2654	1345	6405	34.1091	3.93614	0.788269	0.0260552	-0.0361586	-0.0166841	Progenitor	IPC-EN	IPC-EN	25
ARKFrozen-41-V1_TTGCAACAGGAACACA-1	ARKFrozen-41-V1	112	Second_trimester	M	V1	TTGCAACAGGAACACA-1	AATGTGATCAGCAATA-1	4582	1860	7481	52.776	4.9465	0.94419	0.0442584	-0.0672642	-0.06379	Neuron	Glutamatergic neuron	EN-L6-IT	6
ARKFrozen-41-V1_TTGCAACAGGTTTACA-1	ARKFrozen-41-V1	112	Second_trimester	M	V1	TTGCAACAGGTTTACA-1	AATGTGATCTTCAAGT-1	3084	1458	1795	20.2802	3.06562	1.4493	0.0132411	-0.0484335	-0.0624541	Neuron	GABAergic neuron	IN-CGE-Immature	23
ARKFrozen-41-V1_TTGCAACAGTCCTTTG-1	ARKFrozen-41-V1	112	Second_trimester	M	V1	TTGCAACAGTCCTTTG-1	AATGTGATCCTTAGAT-1	5103	2200	4311	38.5358	4.09916	0.753052	0.0113182	-0.0884273	0.0271371	Progenitor	Radial glia	RG-tRG	55
ARKFrozen-41-V1_TTGCAAGGTAAATTGC-1	ARKFrozen-41-V1	112	Second_trimester	M	V1	TTGCAAGGTAAATTGC-1	GGTCAACCACCTTCCT-1	6865	2919	11885	38.4131	4.9728	0.963392	0.103814	-0.0225574	-0.0492702	Neuron	Glutamatergic neuron	EN-IT-Immature	0
ARKFrozen-41-V1_TTGCAAGGTCACAGAC-1	ARKFrozen-41-V1	112	Second_trimester	M	V1	TTGCAAGGTCACAGAC-1	GGTCAACCAGCCAATA-1	4307	1913	5502	54.0737	5.96636	0.915978	0.0378359	-0.0142504	-0.0558636	Neuron	Glutamatergic neuron	EN-IT-Immature	0
ARKFrozen-41-V1_TTGCAAGGTTCACCAT-1	ARKFrozen-41-V1	112	Second_trimester	M	V1	TTGCAAGGTTCACCAT-1	GGTCAACCATTACGGA-1	8060	3418	3081	29.52	3.87256	0.881463	0.0680929	0.22933	-0.0246431	Neuron	GABAergic neuron	IN-MGE-SST	19
ARKFrozen-41-V1_TTGCAAGGTTTGTCTA-1	ARKFrozen-41-V1	112	Second_trimester	M	V1	TTGCAAGGTTTGTCTA-1	GGTCAACCAGGTTGTA-1	4171	2133	6428	44.0636	3.96215	0.891228	0.0127449	0.310211	-0.0254376	Progenitor	Radial glia	RG-oRG	37
ARKFrozen-41-V1_TTGCAATCAACTAGGG-1	ARKFrozen-41-V1	112	Second_trimester	M	V1	TTGCAATCAACTAGGG-1	AAGGGAGGTTAGTTGC-1	5009	2031	3562	49.2601	6.38953	1.01949	0.021522	-0.0183207	-0.044503	Neuron	Glutamatergic neuron	EN-IT-Immature	35
ARKFrozen-41-V1_TTGCAATCACCTACTT-1	ARKFrozen-41-V1	112	Second_trimester	M	V1	TTGCAATCACCTACTT-1	AAGGGAGGTAGCGGAT-1	6799	2587	6079	24.6593	3.05903	1.01149	0.0222286	-0.0554032	-0.102654	Neuron	Glutamatergic neuron	EN-Non-IT-Immature	17
ARKFrozen-41-V1_TTGCAATCAGCCTAAC-1	ARKFrozen-41-V1	112	Second_trimester	M	V1	TTGCAATCAGCCTAAC-1	AAGGGAGGTAAACCAG-1	12486	4005	13271	45.7116	4.71504	1.12046	0.129996	-0.073741	-0.0638558	Neuron	Glutamatergic neuron	EN-L6b	33
ARKFrozen-41-V1_TTGCAATCAGGTCCTG-1	ARKFrozen-41-V1	112	Second_trimester	M	V1	TTGCAATCAGGTCCTG-1	AAGGGAGGTCACGCAC-1	12611	4122	19321	44.6512	4.94475	0.856598	0.231084	-0.0698835	-0.0766384	Neuron	Glutamatergic neuron	EN-L6-IT	6
ARKFrozen-41-V1_TTGCAATCATTGACAT-1	ARKFrozen-41-V1	112	Second_trimester	M	V1	TTGCAATCATTGACAT-1	AAGGGAGGTCAATTGC-1	1529	855	3682	17.9776	3.21074	1.05273	0.0323996	0.0485603	-0.0336523	Neuron	Glutamatergic neuron	EN-L6-IT	6
ARKFrozen-41-V1_TTGCACACAAGGTACG-1	ARKFrozen-41-V1	112	Second_trimester	M	V1	TTGCACACAAGGTACG-1	GAAACTGGTCTAGCGC-1	3523	1718	7140	43.8952	4.437	0.918685	0.0503009	0.0132133	-0.0555329	Neuron	Glutamatergic neuron	EN-Newborn	1
ARKFrozen-41-V1_TTGCACACACGGTTTA-1	ARKFrozen-41-V1	112	Second_trimester	M	V1	TTGCACACACGGTTTA-1	GAAACTGGTTCGCTTC-1	3905	1821	4621	33.1088	4.37091	1.17146	0.0415544	-0.0293535	-0.022705	Neuron	Glutamatergic neuron	EN-Newborn	10
ARKFrozen-41-V1_TTGCAGCCACAATGCC-1	ARKFrozen-41-V1	112	Second_trimester	M	V1	TTGCAGCCACAATGCC-1	TAACAGGGTCCAATTA-1	5342	2463	7326	28.821	4.65291	1.04345	0.0680929	0.0306145	-0.133151	Neuron	Glutamatergic neuron	EN-Newborn	10
ARKFrozen-41-V1_TTGCAGCCAGATAGAC-1	ARKFrozen-41-V1	112	Second_trimester	M	V1	TTGCAGCCAGATAGAC-1	TAACAGGGTTAAAGGT-1	1261	827	2901	19.5881	2.98682	0.712542	0.00912845	-0.053681	-0.0011179	Progenitor	Radial glia	RG-oRG	37
ARKFrozen-41-V1_TTGCAGCCAGCATTAT-1	ARKFrozen-41-V1	112	Second_trimester	M	V1	TTGCAGCCAGCATTAT-1	TAACAGGGTTGAGGGT-1	16696	5023	17648	44.4377	5.03933	0.922211	0.189655	-0.111222	-0.0643305	Neuron	Glutamatergic neuron	EN-Non-IT-Immature	41
ARKFrozen-41-V1_TTGCAGCCAGGCCAAA-1	ARKFrozen-41-V1	112	Second_trimester	M	V1	TTGCAGCCAGGCCAAA-1	TAACAGGGTTGAGGTA-1	8200	3582	13172	20.9492	3.70855	0.690658	0.129996	0.0324631	-0.0722137	Glia	Astrocyte	Astrocyte-Immature	4
ARKFrozen-41-V1_TTGCATTTCACTCAAA-1	ARKFrozen-41-V1	112	Second_trimester	M	V1	TTGCATTTCACTCAAA-1	CGCTACTAGGTGCGTA-1	3158	1560	5529	49.4102	4.83582	0.98032	0.0366775	-0.00760096	0.0328221	Progenitor	IPC-EN	IPC-EN	48
ARKFrozen-41-V1_TTGCATTTCATTCATC-1	ARKFrozen-41-V1	112	Second_trimester	M	V1	TTGCATTTCATTCATC-1	CGCTACTAGACAAGCT-1	3831	1695	5342	37.8865	5.09434	0.997812	0.0344708	0.0737152	-0.0301652	Neuron	Glutamatergic neuron	EN-Newborn	2
ARKFrozen-41-V1_TTGCATTTCCATAAGC-1	ARKFrozen-41-V1	112	Second_trimester	M	V1	TTGCATTTCCATAAGC-1	CGCTACTAGGAGCTTG-1	3213	1464	4674	21.0873	3.40132	1.16487	0.0613736	0.00787429	-0.0478358	Neuron	Glutamatergic neuron	EN-Newborn	10
ARKFrozen-41-V1_TTGCATTTCCCTCGCA-1	ARKFrozen-41-V1	112	Second_trimester	M	V1	TTGCATTTCCCTCGCA-1	CGCTACTAGCCGGTAA-1	2656	1307	7299	42.7242	4.67366	0.837377	0.0208333	-0.0246741	-0.0486682	Progenitor	IPC-EN	IPC-EN	48
ARKFrozen-41-V1_TTGCATTTCCGCATGA-1	ARKFrozen-41-V1	112	Second_trimester	M	V1	TTGCATTTCCGCATGA-1	CGCTACTAGTCACTAT-1	2601	1751	4950	19.2323	2.71642	0.73916	0.0277386	0.00044352	0.295802	Progenitor	Radial glia	RG-vRG	24
ARKFrozen-41-V1_TTGCATTTCGACCTGA-1	ARKFrozen-41-V1	112	Second_trimester	M	V1	TTGCATTTCGACCTGA-1	CGCTACTAGTTTGACT-1	5624	2550	7553	28.8602	3.76117	0.826273	0.0153386	0.222269	0.706796	Progenitor	IPC-EN	IPC-EN	12
ARKFrozen-41-V1_TTGCATTTCGGTCAAT-1	ARKFrozen-41-V1	112	Second_trimester	M	V1	TTGCATTTCGGTCAAT-1	CGCTACTAGTTTACGT-1	9437	3577	10078	22.6243	2.8733	0.863795	0.0731306	0.18139	0.355895	Progenitor	Radial glia	RG-vRG	43
ARKFrozen-41-V1_TTGCCCGTCATGTCAA-1	ARKFrozen-41-V1	112	Second_trimester	M	V1	TTGCCCGTCATGTCAA-1	TTTGTCGAGTGCTCAC-1	3087	1742	8668	20.677	3.20384	0.895652	0.0554921	0.33703	0.208637	Progenitor	OPC	OPC	137
ARKFrozen-41-V1_TTGCGAGTCGCAACAT-1	ARKFrozen-41-V1	112	Second_trimester	M	V1	TTGCGAGTCGCAACAT-1	CCACACTAGATTCGTT-1	9049	3541	14733	40.8535	3.7595	0.98272	0.118406	0.098782	-0.0684299	Progenitor	Radial glia	RG-vRG	13
ARKFrozen-41-V1_TTGCGTCTCAAAGGCA-1	ARKFrozen-41-V1	112	Second_trimester	M	V1	TTGCGTCTCAAAGGCA-1	CATTGCCAGGAGCCGT-1	5960	2595	12348	43.1899	5.17585	0.802933	0.189655	-0.00192042	-0.0521709	Neuron	Glutamatergic neuron	EN-IT-Immature	0
ARKFrozen-41-V1_TTGCGTCTCGTTACTT-1	ARKFrozen-41-V1	112	Second_trimester	M	V1	TTGCGTCTCGTTACTT-1	CATTGCCAGGGACTTG-1	2185	1154	599	36.9753	6.71828	1.0396	0.0153386	-0.0163573	0.000976609	Neuron	Glutamatergic neuron	EN-IT-Immature	0
ARKFrozen-41-V1_TTGCGTCTCTCACATT-1	ARKFrozen-41-V1	112	Second_trimester	M	V1	TTGCGTCTCTCACATT-1	CATTGCCAGTCCTCCC-1	4181	1965	1505	44.8183	5.26274	0.789883	0.0519623	0.019685	-0.0328389	Neuron	Glutamatergic neuron	EN-Newborn	104
ARKFrozen-41-V1_TTGCGTCTCTTAGTCT-1	ARKFrozen-41-V1	112	Second_trimester	M	V1	TTGCGTCTCTTAGTCT-1	CATTGCCAGATTGAGC-1	8243	3142	12231	43.9569	4.72876	0.790493	0.129996	-0.0328409	-0.018102	Neuron	Glutamatergic neuron	EN-L6b	26
ARKFrozen-41-V1_TTGCTCTCACAATGCC-1	ARKFrozen-41-V1	112	Second_trimester	M	V1	TTGCTCTCACAATGCC-1	AATGCCTGTCCAATTA-1	11553	3570	11725	45.6492	5.21141	1.10682	0.143508	-0.0670175	-0.03184	Neuron	Glutamatergic neuron	EN-Non-IT-Immature	41
ARKFrozen-41-V1_TTGCTTAGTTAATGAC-1	ARKFrozen-41-V1	112	Second_trimester	M	V1	TTGCTTAGTTAATGAC-1	AATGGCCCATGCTGGG-1	8626	3155	9660	35.3911	4.53183	0.976562	0.0657492	-0.00607038	-0.101969	Neuron	Glutamatergic neuron	EN-Newborn	2
ARKFrozen-41-V1_TTGCTTTAGCGGCTGT-1	ARKFrozen-41-V1	112	Second_trimester	M	V1	TTGCTTTAGCGGCTGT-1	CTCAAGCTCAGCGATG-1	1497	912	4998	42.9677	5.42501	0.943645	0.00997783	-0.0704166	-0.0889571	Progenitor	IPC-EN	IPC-EN	25
ARKFrozen-41-V1_TTGGAGGCAATGCGCT-1	ARKFrozen-41-V1	112	Second_trimester	M	V1	TTGGAGGCAATGCGCT-1	CCTTACCGTTTCACCC-1	8893	3791	15693	29.1708	3.66416	1.09804	0.231084	-0.0272339	0.757586	Progenitor	Radial glia	RG-vRG	43
ARKFrozen-41-V1_TTGGAGGCACCAGGTT-1	ARKFrozen-41-V1	112	Second_trimester	M	V1	TTGGAGGCACCAGGTT-1	CCTTACCGTTTGCTGG-1	5928	2824	11688	22.9437	3.2451	0.91468	0.0142666	0.174653	0.440475	Progenitor	Radial glia	RG-vRG	13
ARKFrozen-41-V1_TTGGAGGCATAATCCG-1	ARKFrozen-41-V1	112	Second_trimester	M	V1	TTGGAGGCATAATCCG-1	CCTTACCGTGCTTTAA-1	3768	1642	6233	49.4918	6.72742	1.01197	0.0471659	-0.0234512	-0.0485829	Neuron	Glutamatergic neuron	EN-IT-Immature	35
ARKFrozen-41-V1_TTGGAGGCATGAAATG-1	ARKFrozen-41-V1	112	Second_trimester	M	V1	TTGGAGGCATGAAATG-1	CCTTACCGTACTGACT-1	2769	1417	2765	45.4023	4.48358	0.677358	0.00433317	-0.0413889	-0.0164965	Neuron	GABAergic neuron	IN-MGE-Immature	30
ARKFrozen-41-V1_TTGGATATCATAAGCC-1	ARKFrozen-41-V1	112	Second_trimester	M	V1	TTGGATATCATAAGCC-1	TCAACAAAGGCGATAT-1	5676	2370	5646	38.2054	4.56062	0.967675	0.0613736	-0.0681171	-0.100787	Neuron	Glutamatergic neuron	EN-IT-Immature	0
ARKFrozen-41-V1_TTGGATATCGAGCTAT-1	ARKFrozen-41-V1	112	Second_trimester	M	V1	TTGGATATCGAGCTAT-1	TCAACAAAGGTATGTA-1	2491	1377	5627	34.8594	4.91849	1.00271	0.0428823	-0.0427465	-0.0783483	Neuron	Glutamatergic neuron	EN-Newborn	1
ARKFrozen-41-V1_TTGGATATCTAACCTT-1	ARKFrozen-41-V1	112	Second_trimester	M	V1	TTGGATATCTAACCTT-1	TCAACAAAGCAAATTG-1	11688	4136	20582	37.4825	3.94096	1.0188	0.189655	0.312142	0.257384	Progenitor	Radial glia	RG-vRG	13
ARKFrozen-41-V1_TTGGATCAGGATCCGC-1	ARKFrozen-41-V1	112	Second_trimester	M	V1	TTGGATCAGGATCCGC-1	TCTCACTTCAGGTCGA-1	8824	3200	12936	48.1322	4.7914	0.801254	0.0613736	-0.0699285	-0.0391942	Neuron	Glutamatergic neuron	EN-IT-Immature	35
ARKFrozen-41-V1_TTGGATCAGGGCTTAT-1	ARKFrozen-41-V1	112	Second_trimester	M	V1	TTGGATCAGGGCTTAT-1	TCTCACTTCAAATACG-1	2368	1513	8159	38.934	4.39755	0.80251	0.0104155	-0.0137806	0.0238245	Progenitor	Radial glia	RG-vRG	24
ARKFrozen-41-V1_TTGGATTCAAGTAAGC-1	ARKFrozen-41-V1	112	Second_trimester	M	V1	TTGGATTCAAGTAAGC-1	GAAGCTAGTTAGCGTT-1	2736	1457	4660	20.8912	3.59047	0.903354	0.0955541	-0.0416996	-0.0150349	Neuron	Glutamatergic neuron	EN-Newborn	10
ARKFrozen-41-V1_TTGGATTCACAGGATG-1	ARKFrozen-41-V1	112	Second_trimester	M	V1	TTGGATTCACAGGATG-1	GAAGCTAGTTTGCTCC-1	8489	3028	15635	49.9234	5.02862	0.852777	0.0536913	-0.0527673	-0.0742406	Neuron	Glutamatergic neuron	EN-Newborn	5
ARKFrozen-41-V1_TTGGATTCACCTACGG-1	ARKFrozen-41-V1	112	Second_trimester	M	V1	TTGGATTCACCTACGG-1	GAAGCTAGTGGCTTAT-1	5639	2405	1971	39.5624	4.20277	1.12378	0.0170411	-0.0744936	-0.0604702	Neuron	Glutamatergic neuron	EN-L6b	38
ARKFrozen-41-V1_TTGGATTCACCTATAG-1	ARKFrozen-41-V1	112	Second_trimester	M	V1	TTGGATTCACCTATAG-1	GAAGCTAGTAACGAGC-1	5683	2384	11981	50.3954	5.3455	0.805542	0.00752666	-0.0624881	0.0417865	Neuron	GABAergic neuron	IN-CGE-VIP	11
ARKFrozen-41-V1_TTGGCGGGTATCTGGA-1	ARKFrozen-41-V1	112	Second_trimester	M	V1	TTGGCGGGTATCTGGA-1	CGTGCCTCACCGTTGC-1	1519	957	3765	19.0701	3.29611	0.981357	0.0260552	0.0230024	-0.0741741	Neuron	Glutamatergic neuron	EN-Newborn	88
ARKFrozen-41-V1_TTGGCGGGTCAAACTG-1	ARKFrozen-41-V1	112	Second_trimester	M	V1	TTGGCGGGTCAAACTG-1	CGTGCCTCATGACTTC-1	2158	1203	668	47.9197	4.995	0.959596	0.00997783	-0.0669738	-0.0406643	Neuron	Glutamatergic neuron	EN-Newborn	2
ARKFrozen-41-V1_TTGGCGGGTCTTTGAC-1	ARKFrozen-41-V1	112	Second_trimester	M	V1	TTGGCGGGTCTTTGAC-1	CGTGCCTCAGTGTGCG-1	3682	1794	4401	21.8488	3.43717	0.896019	0.0295209	-0.0504162	-0.0798128	Neuron	Glutamatergic neuron	EN-L6-IT	6
ARKFrozen-41-V1_TTGGCTACACAATACT-1	ARKFrozen-41-V1	112	Second_trimester	M	V1	TTGGCTACACAATACT-1	GCGTAAAGTTTCTCAT-1	8504	3041	10198	47.6966	4.91727	0.930293	0.215661	-0.0525014	-0.00174716	Neuron	Glutamatergic neuron	EN-IT-Immature	0
ARKFrozen-41-V1_TTGGCTACATAAGGAC-1	ARKFrozen-41-V1	112	Second_trimester	M	V1	TTGGCTACATAAGGAC-1	GCGTAAAGTACAATGG-1	3635	1716	3958	25.2391	4.4602	1.02903	0.026885	0.00952738	-0.0738464	Neuron	Glutamatergic neuron	EN-Newborn	88
ARKFrozen-41-V1_TTGGCTACATAATTGC-1	ARKFrozen-41-V1	112	Second_trimester	M	V1	TTGGCTACATAATTGC-1	GCGTAAAGTTCTTAAG-1	9453	3459	15514	47.7339	5.04917	0.861557	0.201941	-0.00306211	-0.0774869	Neuron	Glutamatergic neuron	EN-Newborn	104
ARKFrozen-41-V1_TTGGCTACATGATTGT-1	ARKFrozen-41-V1	112	Second_trimester	M	V1	TTGGCTACATGATTGT-1	GCGTAAAGTAGGTTAG-1	11439	4209	16170	32.1926	3.95032	0.905978	0.118406	0.161779	-0.0543222	Progenitor	Radial glia	RG-vRG	64
ARKFrozen-41-V1_TTGGCTGAGCCTCTGT-1	ARKFrozen-41-V1	112	Second_trimester	M	V1	TTGGCTGAGCCTCTGT-1	ACCCTGGTCGCGTTAC-1	3738	1757	6411	43.6063	4.39913	1.23761	0.00791557	0.0342333	-0.0578836	Neuron	Glutamatergic neuron	EN-L6-CT	22
ARKFrozen-41-V1_TTGGCTTGTCAGGAAG-1	ARKFrozen-41-V1	112	Second_trimester	M	V1	TTGGCTTGTCAGGAAG-1	CCAGTTTCAGGTATTG-1	1390	903	907	29.4385	5.24637	0.991342	0.015893	-0.0641026	-0.0326051	Neuron	Glutamatergic neuron	EN-Newborn	2
ARKFrozen-41-V1_TTGGCTTGTCCTAAGA-1	ARKFrozen-41-V1	112	Second_trimester	M	V1	TTGGCTTGTCCTAAGA-1	CCAGTTTCAGCTACCC-1	1904	1117	4379	26.541	3.87918	0.963913	0.0456853	-0.0872848	-0.0498526	Neuron	Glutamatergic neuron	EN-Newborn	10
ARKFrozen-41-V1_TTGGGCCAGTAACGGA-1	ARKFrozen-41-V1	112	Second_trimester	M	V1	TTGGGCCAGTAACGGA-1	GACACCTTCACAAGCG-1	2261	1273	5319	28.9548	4.86219	0.81588	0.0442584	-0.0760051	-0.0419226	Neuron	Glutamatergic neuron	EN-Newborn	2
ARKFrozen-41-V1_TTGGGCCAGTAGCTTA-1	ARKFrozen-41-V1	112	Second_trimester	M	V1	TTGGGCCAGTAGCTTA-1	GACACCTTCCCATAGC-1	4462	1935	5989	45.2991	5.22935	0.942058	0.0705505	-0.0457958	-0.0122949	Neuron	Glutamatergic neuron	EN-IT-Immature	0
ARKFrozen-41-V1_TTGGGCCAGTTAGCTA-1	ARKFrozen-41-V1	112	Second_trimester	M	V1	TTGGGCCAGTTAGCTA-1	GACACCTTCGATATTC-1	9226	3165	11606	42.655	3.91641	0.94612	0.0456853	-0.00261863	-0.0684012	Neuron	Glutamatergic neuron	EN-IT-Immature	35
ARKFrozen-41-V1_TTGGGCCAGTTGTCAA-1	ARKFrozen-41-V1	112	Second_trimester	M	V1	TTGGGCCAGTTGTCAA-1	GACACCTTCACCTGGT-1	4459	2031	4763	33.3707	4.43601	0.959596	0.0113182	0.015654	-0.0253006	Neuron	Glutamatergic neuron	EN-L6b	26
ARKFrozen-41-V1_TTGGGCGGTAGCCTCC-1	ARKFrozen-41-V1	112	Second_trimester	M	V1	TTGGGCGGTAGCCTCC-1	AAAGGCGCATGAGCTA-1	3033	1667	6726	48.3259	4.97982	1.04137	0.0613736	0.00683506	-0.0102682	Neuron	Glutamatergic neuron	EN-Newborn	5
ARKFrozen-41-V1_TTGGGCGGTCATTGAG-1	ARKFrozen-41-V1	112	Second_trimester	M	V1	TTGGGCGGTCATTGAG-1	AAAGGCGCATGCTCCA-1	3607	1749	6577	35.5206	4.71168	0.770876	0.0428823	-0.0341823	-0.0615055	Neuron	Glutamatergic neuron	EN-IT-Immature	35
ARKFrozen-41-V1_TTGGGCGGTGCTCCGT-1	ARKFrozen-41-V1	112	Second_trimester	M	V1	TTGGGCGGTGCTCCGT-1	AAAGGCGCAACAAGTT-1	2163	1300	4665	34.0188	4.17593	1.06415	0.0323996	-0.0989178	-0.032644	Neuron	Glutamatergic neuron	EN-Newborn	5
ARKFrozen-41-V1_TTGGGCGGTGGTGAGA-1	ARKFrozen-41-V1	112	Second_trimester	M	V1	TTGGGCGGTGGTGAGA-1	AAAGGCGCAATTGAGT-1	1176	777	3356	26.4294	4.12762	0.9955	0.0286169	-0.00344137	-0.0189909	Neuron	Glutamatergic neuron	EN-Newborn	1
ARKFrozen-41-V1_TTGGGCGGTTAGCTGA-1	ARKFrozen-41-V1	112	Second_trimester	M	V1	TTGGGCGGTTAGCTGA-1	AAAGGCGCAACGGTAC-1	16733	4995	32554	46.9714	4.85199	1.00344	0.136483	-0.0127587	-0.0959815	Neuron	Glutamatergic neuron	EN-IT-Immature	35
ARKFrozen-41-V1_TTGGGTTAGCCTGATG-1	ARKFrozen-41-V1	112	Second_trimester	M	V1	TTGGGTTAGCCTGATG-1	GTGTGAGTCAGGTTGG-1	5592	2422	6885	19.6889	4.09285	0.959604	0.0593281	0.0250067	-0.0423273	Neuron	Glutamatergic neuron	EN-Newborn	2
ARKFrozen-41-V1_TTGGGTTAGGAATAAC-1	ARKFrozen-41-V1	112	Second_trimester	M	V1	TTGGGTTAGGAATAAC-1	GTGTGAGTCTAGTTGT-1	2685	1389	4685	32.4828	3.64591	0.860039	0.201941	-0.0445382	-0.0479056	Neuron	Glutamatergic neuron	EN-Newborn	5
ARKFrozen-41-V1_TTGGGTTAGGATAAAC-1	ARKFrozen-41-V1	112	Second_trimester	M	V1	TTGGGTTAGGATAAAC-1	GTGTGAGTCTACTACG-1	4274	1841	5871	40.1162	4.31861	1.01296	0.0195069	-0.0531253	-0.0606699	Neuron	Glutamatergic neuron	EN-Non-IT-Immature	41
ARKFrozen-41-V1_TTGGGTTAGTTTGCGG-1	ARKFrozen-41-V1	112	Second_trimester	M	V1	TTGGGTTAGTTTGCGG-1	GTGTGAGTCTTGACCA-1	2065	1126	4963	43.0442	4.89688	0.902795	0.0286169	-0.0706579	-0.0789628	Neuron	Glutamatergic neuron	EN-Newborn	1
ARKFrozen-41-V1_TTGGTGAGTCATGCCC-1	ARKFrozen-41-V1	112	Second_trimester	M	V1	TTGGTGAGTCATGCCC-1	TACGGACCATTCCTGG-1	4278	1995	6831	47.1071	5.10246	1.005	0.0680929	-0.00134876	-0.0804138	Neuron	Glutamatergic neuron	EN-Newborn	5
ARKFrozen-41-V1_TTGGTGAGTCTTTATG-1	ARKFrozen-41-V1	112	Second_trimester	M	V1	TTGGTGAGTCTTTATG-1	TACGGACCAGGCCTCT-1	4919	1877	102	48.5714	8.89111	0.55	0.0132411	-0.023325	-0.0691998	Neuron	Glutamatergic neuron	EN-Non-IT-Immature	41
ARKFrozen-41-V1_TTGGTGAGTGATTACG-1	ARKFrozen-41-V1	112	Second_trimester	M	V1	TTGGTGAGTGATTACG-1	TACGGACCAACCGCCT-1	8961	3312	16762	53.9822	5.5915	0.888602	0.151141	-0.0386182	-0.101935	Neuron	GABAergic neuron	IN-MGE-Immature	106
ARKFrozen-41-V1_TTGGTGAGTGGAAACG-1	ARKFrozen-41-V1	112	Second_trimester	M	V1	TTGGTGAGTGGAAACG-1	TACGGACCAGGAGGGT-1	17745	5675	30690	40.4785	4.79928	0.909441	0.268482	0.152333	0.00466438	Progenitor	Radial glia	RG-vRG	64
ARKFrozen-41-V1_TTGGTGAGTTAATGAC-1	ARKFrozen-41-V1	112	Second_trimester	M	V1	TTGGTGAGTTAATGAC-1	TACGGACCATGCTGGG-1	9257	3644	16510	41.367	4.24664	0.733735	0.159463	0.425906	0.0864725	Progenitor	Radial glia	RG-vRG	13
ARKFrozen-41-V1_TTGGTGAGTTAGCCAA-1	ARKFrozen-41-V1	112	Second_trimester	M	V1	TTGGTGAGTTAGCCAA-1	TACGGACCAAAGTGAA-1	2828	1489	2822	39.238	4.1904	0.863039	0.0366775	0.0691833	0.0608085	Neuron	Glutamatergic neuron	EN-Newborn	1
ARKFrozen-41-V1_TTGGTGAGTTCGGGAT-1	ARKFrozen-41-V1	112	Second_trimester	M	V1	TTGGTGAGTTCGGGAT-1	TACGGACCATGCATCT-1	4149	1956	484	40.2662	4.3956	0.844444	0.0108622	-0.0687612	-0.0212923	Neuron	Glutamatergic neuron	EN-L6-CT	22
ARKFrozen-41-V1_TTGGTGAGTTGGATAT-1	ARKFrozen-41-V1	112	Second_trimester	M	V1	TTGGTGAGTTGGATAT-1	TACGGACCAATGTCAG-1	8815	3063	11634	50.2267	5.19585	0.914321	0.0304519	-0.0568914	-0.0681836	Neuron	Glutamatergic neuron	EN-IT-Immature	35
ARKFrozen-41-V1_TTGTCAAAGATGGACA-1	ARKFrozen-41-V1	112	Second_trimester	M	V1	TTGTCAAAGATGGACA-1	ACTAGCCTCTCAAGAA-1	2123	1319	6555	42.5649	5.34192	0.845501	0.0355563	0.0322888	-0.0255084	Progenitor	IPC-EN	IPC-EN	48
ARKFrozen-41-V1_TTGTCAAAGGCCTTAG-1	ARKFrozen-41-V1	112	Second_trimester	M	V1	TTGTCAAAGGCCTTAG-1	ACTAGCCTCCATCATG-1	4628	1924	5786	31.0208	3.70136	1.10076	0.0402723	-0.0837553	-0.0173711	Neuron	Glutamatergic neuron	EN-IT-Immature	35
ARKFrozen-41-V1_TTGTCAAAGTAATCCA-1	ARKFrozen-41-V1	112	Second_trimester	M	V1	TTGTCAAAGTAATCCA-1	ACTAGCCTCAGCTAAA-1	12840	4369	12889	21.9859	3.93456	1.06384	0.159463	-0.0349724	-0.074093	Progenitor	Radial glia	RG-vRG	64
ARKFrozen-41-V1_TTGTCCCAGAGGAGGA-1	ARKFrozen-41-V1	112	Second_trimester	M	V1	TTGTCCCAGAGGAGGA-1	TTAGCGCTCTAGCCAC-1	2063	1152	5905	41.5992	5.20201	0.904541	0.0236981	-0.0658089	-0.032616	Neuron	Glutamatergic neuron	EN-Newborn	1
ARKFrozen-41-V1_TTGTCCCAGCTAATCA-1	ARKFrozen-41-V1	112	Second_trimester	M	V1	TTGTCCCAGCTAATCA-1	TTAGCGCTCGCGCTCA-1	3378	1678	4099	21.0011	3.2197	1.01004	0.0554921	-0.0605089	-0.0910249	Neuron	Glutamatergic neuron	EN-Newborn	2
ARKFrozen-41-V1_TTGTCCCAGGCTCATG-1	ARKFrozen-41-V1	112	Second_trimester	M	V1	TTGTCCCAGGCTCATG-1	TTAGCGCTCAGGGATT-1	2787	1438	4367	43.7225	5.08443	0.786616	0.0471659	-0.0532384	-0.0189904	Progenitor	IPC-EN	IPC-EN	48
ARKFrozen-41-V1_TTGTCCCAGTAAGGGC-1	ARKFrozen-41-V1	112	Second_trimester	M	V1	TTGTCCCAGTAAGGGC-1	TTAGCGCTCGGTTACC-1	2700	1474	9612	43.6671	4.24438	0.75615	0.00714508	-0.0490666	-0.0402595	Glia	Astrocyte	Astrocyte-Immature	4
ARKFrozen-41-V1_TTGTCCCAGTGTGATC-1	ARKFrozen-41-V1	112	Second_trimester	M	V1	TTGTCCCAGTGTGATC-1	TTAGCGCTCGCTTTAG-1	5612	2238	3431	40.1945	4.54952	1.05556	0.0260552	-0.00130012	-0.0703203	Neuron	Glutamatergic neuron	EN-L6-IT	6
ARKFrozen-41-V1_TTGTCCCAGTTGTCAA-1	ARKFrozen-41-V1	112	Second_trimester	M	V1	TTGTCCCAGTTGTCAA-1	TTAGCGCTCACCTGGT-1	1602	994	2323	42.5224	4.85122	0.844907	0.00369074	-0.0280992	-0.0692578	Neuron	GABAergic neuron	IN-MGE-Immature	30
ARKFrozen-41-V1_TTGTCCGGTCTTGCTG-1	ARKFrozen-41-V1	112	Second_trimester	M	V1	TTGTCCGGTCTTGCTG-1	AATCGCACATGGATAT-1	3960	1762	792	40.4908	3.48919	1	0.00997783	-0.0598415	-0.0587262	Neuron	Glutamatergic neuron	EN-IT-Immature	35
ARKFrozen-41-V1_TTGTCCGGTGAGAAAC-1	ARKFrozen-41-V1	112	Second_trimester	M	V1	TTGTCCGGTGAGAAAC-1	AATCGCACAAACGCGT-1	4283	2028	5561	35.636	4.85929	0.878866	0.0613736	-0.00384166	-0.0505	Neuron	Glutamatergic neuron	EN-L6b	38
ARKFrozen-41-V1_TTGTCCGGTGCCTCAC-1	ARKFrozen-41-V1	112	Second_trimester	M	V1	TTGTCCGGTGCCTCAC-1	AATCGCACAATAGAGA-1	3854	1785	7495	50.4476	5.06829	0.939781	0.0471659	-0.0924342	-0.0128643	Neuron	Glutamatergic neuron	EN-L6-IT	6
ARKFrozen-41-V1_TTGTGAGGTAGGTTGC-1	ARKFrozen-41-V1	112	Second_trimester	M	V1	TTGTGAGGTAGGTTGC-1	GTTTGCTCAATAAACC-1	3860	1854	6820	49.9414	4.85637	0.983479	0.0519623	-0.0482404	-0.0306312	Neuron	Glutamatergic neuron	EN-IT-Immature	35
ARKFrozen-41-V1_TTGTGAGGTCATTACC-1	ARKFrozen-41-V1	112	Second_trimester	M	V1	TTGTGAGGTCATTACC-1	GTTTGCTCAGTTGGCG-1	4077	1837	6281	47.3502	5.01454	0.936575	0.0955541	0.040634	0.050859	Neuron	Glutamatergic neuron	EN-Newborn	5
ARKFrozen-41-V1_TTGTGAGGTCCGCTGT-1	ARKFrozen-41-V1	112	Second_trimester	M	V1	TTGTGAGGTCCGCTGT-1	GTTTGCTCAGCTCATT-1	3370	1599	5793	48.5623	5.68533	1.07643	0.0355563	-0.040817	-0.0666796	Neuron	Glutamatergic neuron	EN-IT-Immature	35
ARKFrozen-41-V1_TTGTGAGGTCGTAAAT-1	ARKFrozen-41-V1	112	Second_trimester	M	V1	TTGTGAGGTCGTAAAT-1	GTTTGCTCATTTCATG-1	13456	4477	28148	40.292	4.64434	0.97852	0.151141	-0.097866	-0.067001	Neuron	Glutamatergic neuron	EN-Non-IT-Immature	41
ARKFrozen-41-V1_TTGTGAGGTGCATTTC-1	ARKFrozen-41-V1	112	Second_trimester	M	V1	TTGTGAGGTGCATTTC-1	GTTTGCTCACCAGCTC-1	19966	5685	28647	38.1396	4.22325	0.914886	0.178591	-0.0782087	0.49185	Neuron	Glutamatergic neuron	EN-L6-CT	22
ARKFrozen-41-V1_TTGTGAGGTTCCTCCT-1	ARKFrozen-41-V1	112	Second_trimester	M	V1	TTGTGAGGTTCCTCCT-1	GTTTGCTCACGTAGGT-1	3748	1901	2041	30.2595	3.46577	0.836625	0.0142666	-0.0274868	-0.0955044	Progenitor	Radial glia	RG-tRG	55
ARKFrozen-41-V1_TTGTGCCTCAATGTGC-1	ARKFrozen-41-V1	112	Second_trimester	M	V1	TTGTGCCTCAATGTGC-1	GTAAACCAGGTTGGTG-1	18994	5764	28625	31.7364	4.05463	0.951691	0.215661	-0.0345324	0.549233	Progenitor	Radial glia	RG-vRG	64
ARKFrozen-41-V1_TTGTGCGAGCCAAATC-1	ARKFrozen-41-V1	112	Second_trimester	M	V1	TTGTGCGAGCCAAATC-1	TACTTCCTCGGTACGA-1	4534	1910	2278	53.7137	5.15576	0.969799	0.0188679	-0.0523548	-0.0563956	Neuron	Glutamatergic neuron	EN-L6-IT	6
ARKFrozen-41-V1_TTGTGCGAGCTCCTTA-1	ARKFrozen-41-V1	112	Second_trimester	M	V1	TTGTGCGAGCTCCTTA-1	TACTTCCTCGAAGCAT-1	6670	2831	14060	39.5332	3.87741	0.876775	0.136483	0.00150732	-0.0236082	Progenitor	Radial glia	RG-tRG	55
ARKFrozen-41-V1_TTGTGCGAGGAAGCAC-1	ARKFrozen-41-V1	112	Second_trimester	M	V1	TTGTGCGAGGAAGCAC-1	TACTTCCTCTAGCCTA-1	3652	1788	6943	46.5505	5.96285	1.12222	0.00871624	0.0116417	-0.0997014	Neuron	Glutamatergic neuron	EN-Non-IT-Immature	41
ARKFrozen-41-V1_TTGTGCGAGGTTTACA-1	ARKFrozen-41-V1	112	Second_trimester	M	V1	TTGTGCGAGGTTTACA-1	TACTTCCTCTTCAAGT-1	2377	1252	6342	35.5414	4.74759	0.951954	0.0222286	-0.00404009	-0.0440237	Neuron	Glutamatergic neuron	EN-Newborn	1
ARKFrozen-41-V1_TTGTGTGCAAGCGATG-1	ARKFrozen-41-V1	112	Second_trimester	M	V1	TTGTGTGCAAGCGATG-1	GAAACATGTCTATGAC-1	3043	1530	7467	46.4915	4.40313	0.805668	0.025248	-0.0795448	-0.0928733	Neuron	Glutamatergic neuron	EN-IT-Immature	0
ARKFrozen-41-V1_TTGTGTGCATAATCAC-1	ARKFrozen-41-V1	112	Second_trimester	M	V1	TTGTGTGCATAATCAC-1	GAAACATGTAGGAGGA-1	3329	1555	6795	52.6295	5.07356	0.927686	0.0428823	-0.0887193	-0.0295637	Neuron	Glutamatergic neuron	EN-IT-Immature	35
ARKFrozen-41-V1_TTGTTCCCACATGCTA-1	ARKFrozen-41-V1	112	Second_trimester	M	V1	TTGTTCCCACATGCTA-1	TTTCAAGGTTTGACTA-1	2824	1467	4106	26.434	3.46393	1.04302	0.0487034	0.0203669	-0.0175316	Neuron	Glutamatergic neuron	EN-Newborn	2
ARKFrozen-41-V1_TTGTTCCCACCTACTT-1	ARKFrozen-41-V1	112	Second_trimester	M	V1	TTGTTCCCACCTACTT-1	TTTCAAGGTAGCGGAT-1	4905	2011	748	43.9741	5.16407	1.25773	0.0113182	0.0238371	-0.00775814	Neuron	Glutamatergic neuron	EN-Newborn	5
ARKFrozen-41-V1_TTGTTCCCACCTGCTC-1	ARKFrozen-41-V1	112	Second_trimester	M	V1	TTGTTCCCACCTGCTC-1	TTTCAAGGTACACCGC-1	5437	2661	12029	35.2746	3.44054	0.8426	0.0147965	0.437582	0.367783	Progenitor	Radial glia	RG-vRG	13
ARKFrozen-41-V1_TTGTTCCCATAATCGT-1	ARKFrozen-41-V1	112	Second_trimester	M	V1	TTGTTCCCATAATCGT-1	TTTCAAGGTTCTTTGT-1	3801	1709	5757	46.5965	4.86513	0.928884	0.0442584	0.043865	-0.040864	Neuron	Glutamatergic neuron	EN-L6-IT	6
ARKFrozen-41-V1_TTGTTGCGTCAAACTG-1	ARKFrozen-41-V1	112	Second_trimester	M	V1	TTGTTGCGTCAAACTG-1	GGTGAAGCATGACTTC-1	2435	1383	5761	30.4187	3.79117	1.03853	0.0323996	0.0345063	-0.0842062	Neuron	Glutamatergic neuron	EN-Newborn	2
ARKFrozen-41-V1_TTGTTGCGTCACTCGC-1	ARKFrozen-41-V1	112	Second_trimester	M	V1	TTGTTGCGTCACTCGC-1	GGTGAAGCAGGCCTAG-1	2520	1351	4047	36.9083	5.45906	0.85497	0.0390335	0.0429122	0.00848695	Neuron	Glutamatergic neuron	EN-Newborn	1
ARKFrozen-41-V1_TTGTTGCGTCCGTAGG-1	ARKFrozen-41-V1	112	Second_trimester	M	V1	TTGTTGCGTCCGTAGG-1	GGTGAAGCATCAGGTA-1	4633	2250	5777	38.2633	3.49583	0.702596	0.0132411	0.338498	0.0201494	Progenitor	Radial glia	RG-vRG	13
ARKFrozen-41-V1_TTGTTGTTCATGACCG-1	ARKFrozen-41-V1	112	Second_trimester	M	V1	TTGTTGTTCATGACCG-1	CTCGTTAAGTCAAGAC-1	3794	1715	6353	36.8589	4.03684	1.1409	0.0503009	-0.0366505	-0.0169701	Neuron	Glutamatergic neuron	EN-IT-Immature	0
ARKFrozen-41-V1_TTGTTGTTCCTGGTGA-1	ARKFrozen-41-V1	112	Second_trimester	M	V1	TTGTTGTTCCTGGTGA-1	CTCGTTAAGACACGCA-1	12718	4581	23806	38.526	4.96543	0.895256	0.123987	0.0932035	0.438877	Progenitor	IPC-EN	IPC-EN	12
ARKFrozen-41-V1_TTGTTGTTCGCTTCTA-1	ARKFrozen-41-V1	112	Second_trimester	M	V1	TTGTTGTTCGCTTCTA-1	CTCGTTAAGGATTGGT-1	3727	1695	3279	48.1569	4.95165	0.968288	0.0487034	-0.0591065	-0.0961705	Neuron	Glutamatergic neuron	EN-Non-IT-Immature	41
ARKFrozen-41-V1_TTGTTGTTCTAGCTAA-1	ARKFrozen-41-V1	112	Second_trimester	M	V1	TTGTTGTTCTAGCTAA-1	CTCGTTAAGGAGGGTG-1	6626	2758	9438	42.9762	5.70248	0.939414	0.0519623	-0.0441584	-0.0492195	Neuron	Glutamatergic neuron	EN-Newborn	2
ARKFrozen-41-V1_TTGTTTGGTTAAGCGC-1	ARKFrozen-41-V1	112	Second_trimester	M	V1	TTGTTTGGTTAAGCGC-1	GAGCAAGCAACCGCTC-1	4102	2084	13662	47.6194	5.19481	0.837826	0.0147965	0.235239	-0.0247378	Progenitor	IPC-EN	IPC-EN	25
ARKFrozen-41-V1_TTGTTTGGTTAGGCTA-1	ARKFrozen-41-V1	112	Second_trimester	M	V1	TTGTTTGGTTAGGCTA-1	GAGCAAGCATTACCCG-1	2522	1314	7034	43.1269	4.35086	0.88225	0.0201618	-0.0257752	0.067893	Progenitor	IPC-EN	IPC-EN	48
ARKFrozen-41-V1_TTTAACCTCCCTCGCA-1	ARKFrozen-41-V1	112	Second_trimester	M	V1	TTTAACCTCCCTCGCA-1	GACATTAAGCCGGTAA-1	3709	1720	5605	44.9659	5.17336	0.969629	0.0536913	-0.0932003	-0.0859188	Neuron	Glutamatergic neuron	EN-IT-Immature	35
ARKFrozen-41-V1_TTTAACGAGAGAGGAG-1	ARKFrozen-41-V1	112	Second_trimester	M	V1	TTTAACGAGAGAGGAG-1	TTAGCCATCAGCATTT-1	2158	1232	5997	44.3861	5.39995	0.894737	0.0201618	-0.0637511	-0.0438731	Neuron	Glutamatergic neuron	EN-Newborn	1
ARKFrozen-41-V1_TTTAACGAGGTCAAAG-1	ARKFrozen-41-V1	112	Second_trimester	M	V1	TTTAACGAGGTCAAAG-1	TTAGCCATCCTTTAGG-1	1780	977	5584	32.1086	4.32231	0.938759	0.0277386	-0.0145686	-0.048735	Progenitor	IPC-EN	IPC-EN	48
ARKFrozen-41-V1_TTTAACGAGGTCCTGA-1	ARKFrozen-41-V1	112	Second_trimester	M	V1	TTTAACGAGGTCCTGA-1	TTAGCCATCTATATGC-1	13196	4110	20887	42.9995	4.75038	1.06908	0.123987	-0.0468308	-0.0893479	Neuron	GABAergic neuron	IN-CGE-VIP	11
ARKFrozen-41-V1_TTTAACGAGGTTTGCG-1	ARKFrozen-41-V1	112	Second_trimester	M	V1	TTTAACGAGGTTTGCG-1	TTAGCCATCAGCCTTA-1	9235	3633	19641	30.8714	4.28128	0.891909	0.201941	-0.0475693	-0.0918106	Progenitor	Radial glia	RG-tRG	55
ARKFrozen-41-V1_TTTAAGCCACCTCGCT-1	ARKFrozen-41-V1	112	Second_trimester	M	V1	TTTAAGCCACCTCGCT-1	ATTGAGGGTTGGGTTT-1	3716	1630	6542	51.1934	5.15881	0.980126	0.0344708	-0.0728865	-0.000710827	Neuron	Glutamatergic neuron	EN-Newborn	5
ARKFrozen-41-V1_TTTAAGCCAGCAACAG-1	ARKFrozen-41-V1	112	Second_trimester	M	V1	TTTAAGCCAGCAACAG-1	ATTGAGGGTAATCCAC-1	3413	1692	6451	22.7733	4.07516	1.05354	0.0955541	-0.0551276	-0.0288768	Neuron	Glutamatergic neuron	EN-Newborn	5
ARKFrozen-41-V1_TTTAAGCCATTCCTGT-1	ARKFrozen-41-V1	112	Second_trimester	M	V1	TTTAAGCCATTCCTGT-1	ATTGAGGGTGATGGAC-1	3322	1659	6083	35.4901	4.71438	0.879693	0.0415544	0.00894351	-0.0382442	Neuron	Glutamatergic neuron	EN-Newborn	10
ARKFrozen-41-V1_TTTAAGGTCACTTTAC-1	ARKFrozen-41-V1	112	Second_trimester	M	V1	TTTAAGGTCACTTTAC-1	TACCTCAAGGAACCTG-1	9425	3221	15036	46.8309	4.73107	0.885067	0.0995553	-0.00141466	-0.0685098	Neuron	Glutamatergic neuron	EN-IT-Immature	0
ARKFrozen-41-V1_TTTAAGGTCCTCATCA-1	ARKFrozen-41-V1	112	Second_trimester	M	V1	TTTAAGGTCCTCATCA-1	TACCTCAAGGATCCAG-1	7086	3154	14005	43.4183	4.62523	0.813027	0.118406	0.0582754	-0.101963	Progenitor	Radial glia	RG-tRG	55
ARKFrozen-41-V1_TTTAAGGTCCTTGAGG-1	ARKFrozen-41-V1	112	Second_trimester	M	V1	TTTAAGGTCCTTGAGG-1	TACCTCAAGTATCCGC-1	3695	1691	7444	49.4125	4.24394	0.870175	0.0277386	-0.00141759	-0.0315576	Neuron	Glutamatergic neuron	EN-IT-Immature	35
ARKFrozen-41-V1_TTTAAGGTCTTGACCC-1	ARKFrozen-41-V1	112	Second_trimester	M	V1	TTTAAGGTCTTGACCC-1	TACCTCAAGGAGCAGG-1	8847	3184	10152	46.0012	4.99446	0.857056	0.0442584	-0.0583109	-0.0205715	Neuron	Glutamatergic neuron	EN-L6-IT	6
ARKFrozen-41-V1_TTTACGAAGTCAATCA-1	ARKFrozen-41-V1	112	Second_trimester	M	V1	TTTACGAAGTCAATCA-1	CAAGTAATCCACGTTA-1	2365	1277	6314	34.2074	4.89004	0.75562	0.0442584	0.023692	0.111716	Neuron	Glutamatergic neuron	EN-Newborn	2
ARKFrozen-41-V1_TTTACGAAGTTGGATC-1	ARKFrozen-41-V1	112	Second_trimester	M	V1	TTTACGAAGTTGGATC-1	CAAGTAATCAGTATAG-1	8617	3422	19931	40.0325	4.94311	1.00342	0.168574	-0.0830075	-0.0327501	Progenitor	IPC-EN	IPC-EN	25
ARKFrozen-41-V1_TTTACGCGTAACCAGC-1	ARKFrozen-41-V1	112	Second_trimester	M	V1	TTTACGCGTAACCAGC-1	TTACTCACAGGAGCTT-1	4304	1946	4736	45.3466	4.6171	0.800228	0.0613736	-0.0295311	-0.107836	Neuron	Glutamatergic neuron	EN-Newborn	1
ARKFrozen-41-V1_TTTACGCGTCGCAATA-1	ARKFrozen-41-V1	112	Second_trimester	M	V1	TTTACGCGTCGCAATA-1	TTACTCACACATTACC-1	2935	1439	1115	46.0744	5.04758	0.713568	0.0127449	-0.00456749	-0.0498924	Neuron	Glutamatergic neuron	EN-IT-Immature	35
ARKFrozen-41-V1_TTTACGCGTTATCGAG-1	ARKFrozen-41-V1	112	Second_trimester	M	V1	TTTACGCGTTATCGAG-1	TTACTCACATCCTGGC-1	2813	1483	4331	28.0451	4.32859	0.992063	0.031411	0.0659432	-0.0533533	Neuron	Glutamatergic neuron	EN-Newborn	10
ARKFrozen-41-V1_TTTACGCGTTGGATAT-1	ARKFrozen-41-V1	112	Second_trimester	M	V1	TTTACGCGTTGGATAT-1	TTACTCACAATGTCAG-1	3569	1725	6646	51.3324	5.64007	1.0553	0.0456853	-0.081539	0.0381819	Neuron	Glutamatergic neuron	EN-Newborn	5
ARKFrozen-41-V1_TTTACGCGTTTCGCGC-1	ARKFrozen-41-V1	112	Second_trimester	M	V1	TTTACGCGTTTCGCGC-1	TTACTCACACCTGGTC-1	3891	1833	4919	23.6661	4.5175	1.1611	0.0390335	-0.0241015	-0.0812366	Neuron	Glutamatergic neuron	EN-Non-IT-Immature	41
ARKFrozen-41-V1_TTTAGCAAGACAACGA-1	ARKFrozen-41-V1	112	Second_trimester	M	V1	TTTAGCAAGACAACGA-1	CAATAAGTCTTTAGCG-1	3537	1500	7084	49.5593	5.56612	0.901501	0.0442584	-0.0151734	-0.0786677	Neuron	Glutamatergic neuron	EN-IT-Immature	0
ARKFrozen-41-V1_TTTAGCAAGTCTATGA-1	ARKFrozen-41-V1	112	Second_trimester	M	V1	TTTAGCAAGTCTATGA-1	CAATAAGTCAATTGCT-1	3768	1736	1543	28.286	3.37611	1.18235	0.0229537	-0.0526782	-0.0507788	Neuron	Glutamatergic neuron	EN-IT-Immature	35
ARKFrozen-41-V1_TTTAGCTTCACCTGCT-1	ARKFrozen-41-V1	112	Second_trimester	M	V1	TTTAGCTTCACCTGCT-1	GCTGATGAGGCGCGAT-1	14146	4141	2288	50.0656	5.21146	0.948328	0.021522	-0.0144798	-0.0551238	Neuron	Glutamatergic neuron	EN-Newborn	5
ARKFrozen-41-V1_TTTAGCTTCATGGTTA-1	ARKFrozen-41-V1	112	Second_trimester	M	V1	TTTAGCTTCATGGTTA-1	GCTGATGAGTTACCGC-1	4385	1926	6478	43.9186	5.02141	1.07914	0.0402723	-0.0221113	-0.00445118	Neuron	Glutamatergic neuron	EN-IT-Immature	0
ARKFrozen-41-V1_TTTAGCTTCCCTCAGT-1	ARKFrozen-41-V1	112	Second_trimester	M	V1	TTTAGCTTCCCTCAGT-1	GCTGATGAGAGCTGCA-1	5383	2055	6486	40.4314	4.46436	0.852983	0.0277386	-0.027239	-0.0460549	Neuron	Glutamatergic neuron	EN-IT-Immature	35
ARKFrozen-41-V1_TTTAGCTTCCTAAGGT-1	ARKFrozen-41-V1	112	Second_trimester	M	V1	TTTAGCTTCCTAAGGT-1	GCTGATGAGGCTTCAC-1	5027	1981	5564	45.798	5.19481	0.99115	0.0442584	0.0242507	-0.0967784	Neuron	Glutamatergic neuron	EN-L6-IT	6
ARKFrozen-41-V1_TTTAGGATCACACAGT-1	ARKFrozen-41-V1	112	Second_trimester	M	V1	TTTAGGATCACACAGT-1	GTCATGGAGTCCCGCA-1	11498	4180	19944	32.0365	4.38517	0.781053	0.178591	-0.0777868	-0.0267398	Progenitor	Radial glia	RG-vRG	64
ARKFrozen-41-V1_TTTATGGAGGTACCGC-1	ARKFrozen-41-V1	112	Second_trimester	M	V1	TTTATGGAGGTACCGC-1	CTGGCTGTCAAGCTTT-1	4538	2014	12705	49.8196	4.73059	1.04099	0.0848798	-0.104311	-0.090419	Neuron	Glutamatergic neuron	EN-Non-IT-Immature	41
ARKFrozen-41-V1_TTTATGGAGTGAACAG-1	ARKFrozen-41-V1	112	Second_trimester	M	V1	TTTATGGAGTGAACAG-1	CTGGCTGTCCGCAATC-1	2483	1378	4336	34.738	4.80447	1.27016	0.0390335	-0.0537064	-0.0153017	Neuron	Glutamatergic neuron	EN-Newborn	10
ARKFrozen-41-V1_TTTCACCCAAAGCTAA-1	ARKFrozen-41-V1	112	Second_trimester	M	V1	TTTCACCCAAAGCTAA-1	CGCCTAAGTTTCCAGG-1	2497	1315	5329	42.1665	4.82501	0.910926	0.0153386	-0.0794851	-0.038501	Neuron	Glutamatergic neuron	EN-Newborn	2
ARKFrozen-41-V1_TTTCACCCACACTAAT-1	ARKFrozen-41-V1	112	Second_trimester	M	V1	TTTCACCCACACTAAT-1	CGCCTAAGTTCACCTC-1	11348	3862	18155	38.7505	4.89395	1.02867	0.0917874	0.1727	0.863331	Progenitor	IPC-EN	IPC-EN	12
ARKFrozen-41-V1_TTTCACCCAGCATTAT-1	ARKFrozen-41-V1	112	Second_trimester	M	V1	TTTCACCCAGCATTAT-1	CGCCTAAGTTGAGGGT-1	1624	827	2195	22.7061	2.69115	0.783354	0.0378359	-0.00478623	-0.0144639	Neuron	Glutamatergic neuron	EN-IT-Immature	0
ARKFrozen-41-V1_TTTCACCCAGGAACAT-1	ARKFrozen-41-V1	112	Second_trimester	M	V1	TTTCACCCAGGAACAT-1	CGCCTAAGTGCGGTTC-1	5444	2112	5205	54.1454	5.03582	0.950541	0.0573694	-0.0933178	-0.0236	Neuron	Glutamatergic neuron	EN-IT-Immature	0
ARKFrozen-41-V1_TTTCACCCAGGTTTGC-1	ARKFrozen-41-V1	112	Second_trimester	M	V1	TTTCACCCAGGTTTGC-1	CGCCTAAGTTCCAGAT-1	5261	2334	1755	40.1326	4.33852	0.735369	0.0164604	-0.0779652	-0.0107708	Progenitor	IPC-EN	IPC-EN	48
ARKFrozen-41-V1_TTTCACCCATCGCTTT-1	ARKFrozen-41-V1	112	Second_trimester	M	V1	TTTCACCCATCGCTTT-1	CGCCTAAGTTGCTGGC-1	11409	3586	14017	50.3719	5.6325	1.07181	0.0295209	-0.0637163	-0.0975546	Neuron	Glutamatergic neuron	EN-L6-IT	6
ARKFrozen-41-V1_TTTCACCCATGGCCTG-1	ARKFrozen-41-V1	112	Second_trimester	M	V1	TTTCACCCATGGCCTG-1	CGCCTAAGTTCCGGAC-1	3981	1815	6582	50.2021	5.46276	1.08809	0.0613736	-0.083918	-0.0229841	Neuron	Glutamatergic neuron	EN-Newborn	5
ARKFrozen-41-V1_TTTCACCCATTGTCCT-1	ARKFrozen-41-V1	112	Second_trimester	M	V1	TTTCACCCATTGTCCT-1	CGCCTAAGTCCTTAGG-1	5008	2011	4361	36.3993	3.64251	1.02305	0.0536913	-0.0656646	-0.0125394	Neuron	Glutamatergic neuron	EN-Newborn	5
ARKFrozen-41-V1_TTTCAGTTCAAGTGTC-1	ARKFrozen-41-V1	112	Second_trimester	M	V1	TTTCAGTTCAAGTGTC-1	TAACACAAGCAAGTCG-1	6625	2681	11641	49.8096	5.06287	0.87822	0.159463	-0.0574922	0.00928576	Neuron	GABAergic neuron	IN-dLGE-Immature	29
ARKFrozen-41-V1_TTTCAGTTCCATTACT-1	ARKFrozen-41-V1	112	Second_trimester	M	V1	TTTCAGTTCCATTACT-1	TAACACAAGCTTGGTC-1	3422	1673	5817	50.0732	5.35995	0.791314	0.0355563	0.053615	-0.0214834	Neuron	Glutamatergic neuron	EN-Newborn	2
ARKFrozen-41-V1_TTTCAGTTCGCTAGCA-1	ARKFrozen-41-V1	112	Second_trimester	M	V1	TTTCAGTTCGCTAGCA-1	TAACACAAGCCAGGAC-1	3255	1532	6299	43.7856	5.69061	0.941234	0.0323996	-0.0643255	0.0325235	Neuron	Glutamatergic neuron	EN-Newborn	5
ARKFrozen-41-V1_TTTCAGTTCTCCATGC-1	ARKFrozen-41-V1	112	Second_trimester	M	V1	TTTCAGTTCTCCATGC-1	TAACACAAGTTACATC-1	12191	3705	12845	44.8405	4.68068	0.976488	0.0415544	-0.0896475	-0.0373387	Neuron	Glutamatergic neuron	EN-IT-Immature	35
ARKFrozen-41-V1_TTTCATCAGCATGTTA-1	ARKFrozen-41-V1	112	Second_trimester	M	V1	TTTCATCAGCATGTTA-1	GACAAGTTCAAACTTC-1	12699	4219	20090	30.932	4.12894	0.99365	0.0519623	0.217393	0.236299	Progenitor	IPC-EN	IPC-EN	12
ARKFrozen-41-V1_TTTCATCAGCTTTGTT-1	ARKFrozen-41-V1	112	Second_trimester	M	V1	TTTCATCAGCTTTGTT-1	GACAAGTTCAAATCAG-1	3044	1422	4962	51.0126	5.88122	0.821429	0.00337774	-0.0133118	-0.0608299	Neuron	GABAergic neuron	IN-MGE-Immature	30
ARKFrozen-41-V1_TTTCATCAGGAGCAAC-1	ARKFrozen-41-V1	112	Second_trimester	M	V1	TTTCATCAGGAGCAAC-1	GACAAGTTCCTAAATC-1	3812	1921	6089	34.868	4.8435	0.968992	0.0104155	-0.0837791	-0.099084	Progenitor	Radial glia	RG-oRG	37
ARKFrozen-41-V1_TTTCATCAGGTCCTAG-1	ARKFrozen-41-V1	112	Second_trimester	M	V1	TTTCATCAGGTCCTAG-1	GACAAGTTCCTCAAGC-1	3541	1979	8607	37.3665	4.39627	0.785538	0.0188679	-0.109698	0.137186	Progenitor	IPC-EN	IPC-EN	79
ARKFrozen-41-V1_TTTCCACCAAACTCAT-1	ARKFrozen-41-V1	112	Second_trimester	M	V1	TTTCCACCAAACTCAT-1	TTGTTGAGTCAGTGCC-1	9453	3481	8395	46.0859	5.41247	0.837178	0.0917874	-0.059171	-0.085702	Neuron	Glutamatergic neuron	EN-L6-CT	22
ARKFrozen-41-V1_TTTCCACCAACTGGCT-1	ARKFrozen-41-V1	112	Second_trimester	M	V1	TTTCCACCAACTGGCT-1	TTGTTGAGTCTTGACG-1	4455	1918	6727	43.9501	4.54996	1.06963	0.0428823	-0.087441	-0.0655412	Neuron	Glutamatergic neuron	EN-IT-Immature	35
ARKFrozen-41-V1_TTTCCACCATGAAATG-1	ARKFrozen-41-V1	112	Second_trimester	M	V1	TTTCCACCATGAAATG-1	TTGTTGAGTACTGACT-1	4649	1944	5283	52.7456	5.69796	0.967742	0.0415544	-0.0226293	-0.0594833	Neuron	Glutamatergic neuron	EN-IT-Immature	0
ARKFrozen-41-V1_TTTCCACCATTCCTCG-1	ARKFrozen-41-V1	112	Second_trimester	M	V1	TTTCCACCATTCCTCG-1	TTGTTGAGTTGGTGAA-1	4591	1958	6518	51.8536	5.07347	1.01246	0.0487034	-0.0139441	-0.0602539	Neuron	Glutamatergic neuron	EN-IT-Immature	35
ARKFrozen-41-V1_TTTCCACCATTGTCAG-1	ARKFrozen-41-V1	112	Second_trimester	M	V1	TTTCCACCATTGTCAG-1	TTGTTGAGTTTAATCG-1	4061	1761	5982	51.7027	5.62771	1.11425	0.0613736	-0.00666558	-0.0739187	Neuron	Glutamatergic neuron	EN-Newborn	5
ARKFrozen-41-V1_TTTCCGGGTAATCGGC-1	ARKFrozen-41-V1	112	Second_trimester	M	V1	TTTCCGGGTAATCGGC-1	GTCCAAACAGTTTGCT-1	11100	4023	6367	48.696	6.17498	0.888777	0.129996	-0.0374124	-0.134312	Neuron	GABAergic neuron	IN-MGE-Immature	30
ARKFrozen-41-V1_TTTCCGGGTAGGTTGC-1	ARKFrozen-41-V1	112	Second_trimester	M	V1	TTTCCGGGTAGGTTGC-1	GTCCAAACAATAAACC-1	10272	3666	19536	38.6829	4.66018	1.00536	0.113208	-0.0740404	-0.0646846	Neuron	Glutamatergic neuron	EN-L6b	33
ARKFrozen-41-V1_TTTCCGGGTCCGGTTC-1	ARKFrozen-41-V1	112	Second_trimester	M	V1	TTTCCGGGTCCGGTTC-1	GTCCAAACAAGTAAAG-1	7821	3201	16394	38.7684	4.65817	0.917826	0.159463	-0.0617173	-0.0650765	Neuron	Glutamatergic neuron	EN-Newborn	104
ARKFrozen-41-V1_TTTCCGGGTCCTTTAA-1	ARKFrozen-41-V1	112	Second_trimester	M	V1	TTTCCGGGTCCTTTAA-1	GTCCAAACAGAAATGA-1	5346	2095	6372	51.7544	6.16992	1.03052	0.0402723	0.02618	-0.0910666	Neuron	Glutamatergic neuron	EN-IT-Immature	0
ARKFrozen-41-V1_TTTCCGGGTGATGATT-1	ARKFrozen-41-V1	112	Second_trimester	M	V1	TTTCCGGGTGATGATT-1	GTCCAAACATCAGTTC-1	2882	1482	5652	30.0702	3.35292	0.876429	0.0456853	-0.027326	-0.0647466	Progenitor	IPC-EN	IPC-EN	48
ARKFrozen-41-V1_TTTCCGGGTGGAGCAA-1	ARKFrozen-41-V1	112	Second_trimester	M	V1	TTTCCGGGTGGAGCAA-1	GTCCAAACAGCCTAAA-1	2951	1784	8810	40.1898	4.52605	0.952092	0.00640309	0.160916	-0.129668	Progenitor	Radial glia	RG-vRG	43
ARKFrozen-41-V1_TTTCCGGGTGGTTCCC-1	ARKFrozen-41-V1	112	Second_trimester	M	V1	TTTCCGGGTGGTTCCC-1	GTCCAAACAGGTAGCT-1	3646	1709	433	49.656	3.61638	1.16667	0.00791557	-0.0552678	-0.0290331	Neuron	Glutamatergic neuron	EN-IT-Immature	35
ARKFrozen-41-V1_TTTCCGGGTTGACTTC-1	ARKFrozen-41-V1	112	Second_trimester	M	V1	TTTCCGGGTTGACTTC-1	GTCCAAACATCACAGA-1	16864	4850	16554	43.3828	4.5432	0.949567	0.129996	-0.0563318	-0.0481452	Neuron	Glutamatergic neuron	EN-L6-CT	22
ARKFrozen-41-V1_TTTCCTGAGGAACCGG-1	ARKFrozen-41-V1	112	Second_trimester	M	V1	TTTCCTGAGGAACCGG-1	ACATTGTTCCTAACCA-1	2170	1245	8354	32.7788	3.88446	0.832348	0.0113182	-0.0432659	-0.0932739	Progenitor	IPC-EN	IPC-EN	79
ARKFrozen-41-V1_TTTCCTGAGGCTAGAA-1	ARKFrozen-41-V1	112	Second_trimester	M	V1	TTTCCTGAGGCTAGAA-1	ACATTGTTCACAGCCT-1	4346	1959	7872	50.8593	5.02758	0.90655	0.0503009	-0.0656422	-0.00849024	Neuron	Glutamatergic neuron	EN-IT-Immature	0
ARKFrozen-41-V1_TTTCCTGAGTAACCCG-1	ARKFrozen-41-V1	112	Second_trimester	M	V1	TTTCCTGAGTAACCCG-1	ACATTGTTCCGTAATT-1	2689	1475	2742	45.7763	4.56283	0.758303	0.033419	-0.021061	-0.0582706	Progenitor	IPC-EN	IPC-EN	25
ARKFrozen-41-V1_TTTCGTCCACAAAGGT-1	ARKFrozen-41-V1	112	Second_trimester	M	V1	TTTCGTCCACAAAGGT-1	CTACTAAGTCACACCA-1	2325	1401	5084	28.9044	4.09261	0.81709	0.0127449	0.226759	0.0448517	Progenitor	IPC-EN	IPC-EN	79
ARKFrozen-41-V1_TTTCGTCCAGCCAGTT-1	ARKFrozen-41-V1	112	Second_trimester	M	V1	TTTCGTCCAGCCAGTT-1	CTACTAAGTACGGTTT-1	16801	5137	32075	42.9528	4.78171	0.920626	0.189655	0.110342	0.151753	Progenitor	IPC-EN	IPC-EN	12
ARKFrozen-41-V1_TTTCGTCCATTATGCG-1	ARKFrozen-41-V1	112	Second_trimester	M	V1	TTTCGTCCATTATGCG-1	CTACTAAGTGTTAACC-1	3521	1653	7004	49.4214	4.29976	0.825132	0.0277386	-0.076869	-0.0860233	Neuron	Glutamatergic neuron	EN-IT-Immature	0
ARKFrozen-41-V1_TTTCGTCCATTGGGAG-1	ARKFrozen-41-V1	112	Second_trimester	M	V1	TTTCGTCCATTGGGAG-1	CTACTAAGTGTCCACA-1	3360	1553	6688	50.7166	5.13211	0.996575	0.0848798	-0.0314398	-0.0603199	Neuron	Glutamatergic neuron	EN-Newborn	5
ARKFrozen-41-V1_TTTCTCACAAAGCGCA-1	ARKFrozen-41-V1	112	Second_trimester	M	V1	TTTCTCACAAAGCGCA-1	TGCAATCGTTGCTCCT-1	2442	1338	6939	49.9964	5.20227	0.895303	0.0201618	0.0483515	-0.0787509	Neuron	Glutamatergic neuron	EN-Newborn	5
ARKFrozen-41-V1_TTTCTCACAACTGGGA-1	ARKFrozen-41-V1	112	Second_trimester	M	V1	TTTCTCACAACTGGGA-1	TGCAATCGTGCTCATG-1	22126	5687	22669	25.7395	3.59367	1.04457	0.151141	-0.038552	-0.097182	Neuron	Glutamatergic neuron	EN-L6-IT	50
ARKFrozen-41-V1_TTTCTCACATAGACTT-1	ARKFrozen-41-V1	112	Second_trimester	M	V1	TTTCTCACATAGACTT-1	TGCAATCGTTGCGCGT-1	4693	1993	6614	53.2485	5.54107	0.979143	0.0758427	0.0442624	-0.0789688	Neuron	Glutamatergic neuron	EN-Newborn	5
ARKFrozen-41-V1_TTTCTTGCAACCCTAA-1	ARKFrozen-41-V1	112	Second_trimester	M	V1	TTTCTTGCAACCCTAA-1	CCCTTTAGTTCCGGGT-1	4577	2224	9917	43.668	4.5486	0.734918	0.0147965	0.293399	0.521223	Progenitor	Radial glia	RG-vRG	13
ARKFrozen-41-V1_TTTCTTGCAACCTGGT-1	ARKFrozen-41-V1	112	Second_trimester	M	V1	TTTCTTGCAACCTGGT-1	CCCTTTAGTAGCGCTC-1	5334	2099	4988	41.772	4.12124	1.07294	0.0222286	-0.0434982	-0.0664066	Neuron	Glutamatergic neuron	EN-IT-Immature	35
ARKFrozen-41-V1_TTTCTTGCACCTGCTC-1	ARKFrozen-41-V1	112	Second_trimester	M	V1	TTTCTTGCACCTGCTC-1	CCCTTTAGTACACCGC-1	8043	2919	13080	45.906	5.08401	1.10209	0.0593281	-0.0605776	-0.0503723	Neuron	Glutamatergic neuron	EN-IT-Immature	35
ARKFrozen-41-V1_TTTCTTGCACTTGTTC-1	ARKFrozen-41-V1	112	Second_trimester	M	V1	TTTCTTGCACTTGTTC-1	CCCTTTAGTGGTTACT-1	4519	1964	1293	38.0406	5.53105	0.821168	0.0132411	-0.0220234	-0.0204992	Neuron	Glutamatergic neuron	EN-IT-Immature	0
ARKFrozen-41-V1_TTTCTTGCAGTTGCGT-1	ARKFrozen-41-V1	112	Second_trimester	M	V1	TTTCTTGCAGTTGCGT-1	CCCTTTAGTGAACGGT-1	2959	1457	7088	51.7297	6.13978	0.959637	0.0176355	-0.0120873	-0.0296659	Neuron	Glutamatergic neuron	EN-Newborn	5
ARKFrozen-41-V1_TTTCTTGCATGTCAGC-1	ARKFrozen-41-V1	112	Second_trimester	M	V1	TTTCTTGCATGTCAGC-1	CCCTTTAGTTAGTTTG-1	3898	1718	6171	56.315	5.52747	1.11252	0.0955541	-0.0674488	-0.0348375	Neuron	Glutamatergic neuron	EN-Newborn	5
ARKFrozen-41-V1_TTTGACCGTACGGTAC-1	ARKFrozen-41-V1	112	Second_trimester	M	V1	TTTGACCGTACGGTAC-1	TTGTGAGCATAAAGGA-1	5572	2555	9133	33.2254	3.63273	0.872894	0.0113182	0.202952	0.0404808	Progenitor	Radial glia	RG-vRG	43
ARKFrozen-41-V1_TTTGACCGTCGAAGTC-1	ARKFrozen-41-V1	112	Second_trimester	M	V1	TTTGACCGTCGAAGTC-1	TTGTGAGCAACAGAGG-1	4527	2186	11370	36.7284	4.10732	0.812236	0.0108622	-0.0240358	-0.0604644	Progenitor	Radial glia	RG-tRG	55
ARKFrozen-41-V1_TTTGACCGTCTTTGAC-1	ARKFrozen-41-V1	112	Second_trimester	M	V1	TTTGACCGTCTTTGAC-1	TTGTGAGCAGTGTGCG-1	4560	1934	6118	49.9225	5.50472	0.968037	0.0201618	-0.089111	-0.0500422	Neuron	Glutamatergic neuron	EN-Non-IT-Immature	41
ARKFrozen-41-V1_TTTGACCGTGACATAT-1	ARKFrozen-41-V1	112	Second_trimester	M	V1	TTTGACCGTGACATAT-1	TTGTGAGCATGGTGAC-1	8530	3317	12387	38.4713	4.89734	1.14076	0.189655	-0.0937972	-0.0951815	Neuron	Glutamatergic neuron	EN-L5_6-NP	73
ARKFrozen-41-V1_TTTGACCGTTAACAGT-1	ARKFrozen-41-V1	112	Second_trimester	M	V1	TTTGACCGTTAACAGT-1	TTGTGAGCACGGATTA-1	6777	2740	17018	45.0939	5.40415	0.936854	0.123987	-0.0447917	-0.0314906	Neuron	Glutamatergic neuron	EN-Newborn	2
ARKFrozen-41-V1_TTTGACCGTTCCTGTG-1	ARKFrozen-41-V1	112	Second_trimester	M	V1	TTTGACCGTTCCTGTG-1	TTGTGAGCAAACATGT-1	2893	1466	5735	45.4654	4.89994	0.869048	0.0113182	-0.0481754	-0.0691667	Neuron	GABAergic neuron	IN-dLGE-Immature	29
ARKFrozen-41-V1_TTTGACTTCACAGACT-1	ARKFrozen-41-V1	112	Second_trimester	M	V1	TTTGACTTCACAGACT-1	ACTAGGTAGCTTACTG-1	8333	3149	13017	46.0144	5.21196	0.915779	0.215661	0.00677812	-0.0220576	Neuron	Glutamatergic neuron	EN-Newborn	104
ARKFrozen-41-V1_TTTGAGTCAAACCCTA-1	ARKFrozen-41-V1	112	Second_trimester	M	V1	TTTGAGTCAAACCCTA-1	CCAGCTAGTAACAGGC-1	2543	1355	5325	36.0601	5.06197	0.967372	0.0593281	-0.0372365	0.0129563	Neuron	Glutamatergic neuron	EN-Newborn	1
ARKFrozen-41-V1_TTTGAGTCACAGAACG-1	ARKFrozen-41-V1	112	Second_trimester	M	V1	TTTGAGTCACAGAACG-1	CCAGCTAGTATTCAGC-1	4876	2128	5862	43.4287	4.35497	1.00587	0.0244626	-0.089449	-0.0628726	Neuron	Glutamatergic neuron	EN-L6-IT	6
ARKFrozen-41-V1_TTTGAGTCACATTGCA-1	ARKFrozen-41-V1	112	Second_trimester	M	V1	TTTGAGTCACATTGCA-1	CCAGCTAGTTAAGTGG-1	4651	1997	4640	27.7114	4.18506	1.06125	0.118406	-0.0308451	-0.0127866	Neuron	Glutamatergic neuron	EN-Newborn	5
ARKFrozen-41-V1_TTTGAGTCAGCTAATT-1	ARKFrozen-41-V1	112	Second_trimester	M	V1	TTTGAGTCAGCTAATT-1	CCAGCTAGTATTTACG-1	2883	1441	3825	41.191	4.0691	0.783893	0.00400916	-0.0910212	0.00472696	Neuron	GABAergic neuron	IN-MGE-SST	32
ARKFrozen-41-V1_TTTGAGTCATGAGCAG-1	ARKFrozen-41-V1	112	Second_trimester	M	V1	TTTGAGTCATGAGCAG-1	CCAGCTAGTCATAACC-1	6886	2730	12011	47.3713	4.85679	0.888339	0.0554921	0.0408268	-0.0660018	Neuron	Glutamatergic neuron	EN-IT-Immature	35
ARKFrozen-41-V1_TTTGAGTCATGTGGGA-1	ARKFrozen-41-V1	112	Second_trimester	M	V1	TTTGAGTCATGTGGGA-1	CCAGCTAGTGCTTCTC-1	4681	2172	4453	44.4811	4.76302	0.891304	0.129996	-0.0178888	-0.051478	Neuron	Glutamatergic neuron	EN-L5_6-NP	73
ARKFrozen-41-V1_TTTGCGACAACTCGCG-1	ARKFrozen-41-V1	112	Second_trimester	M	V1	TTTGCGACAACTCGCG-1	ATGTGAGGTGCGCAAG-1	5011	2304	10543	41.5651	5.25903	0.986998	0.021522	-0.021712	-0.054761	Neuron	Glutamatergic neuron	EN-Newborn	2
ARKFrozen-41-V1_TTTGCGACACACTAAT-1	ARKFrozen-41-V1	112	Second_trimester	M	V1	TTTGCGACACACTAAT-1	ATGTGAGGTTCACCTC-1	12352	4357	25527	42.3889	4.4983	0.930985	0.189655	-0.0453431	-0.0931779	Progenitor	Radial glia	RG-tRG	55
ARKFrozen-41-V1_TTTGCGACAGCAACAG-1	ARKFrozen-41-V1	112	Second_trimester	M	V1	TTTGCGACAGCAACAG-1	ATGTGAGGTAATCCAC-1	2536	1452	8295	47.419	4.84679	0.848156	0.0456853	-0.0441661	-0.101148	Neuron	Glutamatergic neuron	EN-Newborn	1
ARKFrozen-41-V1_TTTGCGACATTATGAC-1	ARKFrozen-41-V1	112	Second_trimester	M	V1	TTTGCGACATTATGAC-1	ATGTGAGGTTGGGTAA-1	3541	1729	7191	50.343	5.30386	0.861423	0.0236981	-0.00211723	-0.0732115	Neuron	Glutamatergic neuron	EN-L6-IT	6
ARKFrozen-41-V1_TTTGCGGAGGACCTGC-1	ARKFrozen-41-V1	112	Second_trimester	M	V1	TTTGCGGAGGACCTGC-1	GCTTCGGTCGGTTAGG-1	3258	1828	9088	32.6695	3.44855	0.809132	0.00714508	0.0716302	-0.0122097	Glia	Astrocyte	Astrocyte-Immature	4
ARKFrozen-41-V1_TTTGGCTGTCACAGAC-1	ARKFrozen-41-V1	112	Second_trimester	M	V1	TTTGGCTGTCACAGAC-1	GGACTTACAGCCAATA-1	7697	3237	14263	41.244	5.298	0.953079	0.189655	0.272792	0.034729	Progenitor	IPC-EN	IPC-EN	12
ARKFrozen-41-V1_TTTGGCTGTGGAAACG-1	ARKFrozen-41-V1	112	Second_trimester	M	V1	TTTGGCTGTGGAAACG-1	GGACTTACAGGAGGGT-1	7133	2706	6432	27.2162	3.54218	1.05092	0.00534019	-0.0533387	-0.0942387	Neuron	Glutamatergic neuron	EN-L6b	33
ARKFrozen-41-V1_TTTGGCTGTGGACATC-1	ARKFrozen-41-V1	112	Second_trimester	M	V1	TTTGGCTGTGGACATC-1	GGACTTACAATGAAGA-1	3635	1646	3050	27.4824	3.62062	1.01456	0.0323996	-0.0784365	-0.00772547	Neuron	Glutamatergic neuron	EN-Newborn	10
ARKFrozen-41-V1_TTTGGCTGTTATCGAG-1	ARKFrozen-41-V1	112	Second_trimester	M	V1	TTTGGCTGTTATCGAG-1	GGACTTACATCCTGGC-1	12047	3973	15536	35.5117	4.59328	1.0753	0.136483	-0.0849955	-0.0728429	Neuron	Glutamatergic neuron	EN-IT-Immature	0
ARKFrozen-41-V1_TTTGGCTGTTCCGGGA-1	ARKFrozen-41-V1	112	Second_trimester	M	V1	TTTGGCTGTTCCGGGA-1	GGACTTACAATCCTAC-1	7863	2932	14221	49.8126	5.23605	1.00786	0.129996	-0.00716162	-0.067306	Neuron	Glutamatergic neuron	EN-Non-IT-Immature	41
ARKFrozen-41-V1_TTTGGCTGTTGGATCA-1	ARKFrozen-41-V1	112	Second_trimester	M	V1	TTTGGCTGTTGGATCA-1	GGACTTACATCCTTAA-1	7905	3074	11742	39.5114	5.1534	0.900246	0.215661	0.0206574	-0.0878718	Neuron	Glutamatergic neuron	EN-Newborn	104
ARKFrozen-41-V1_TTTGGTAAGACAAACG-1	ARKFrozen-41-V1	112	Second_trimester	M	V1	TTTGGTAAGACAAACG-1	AGATAGCTCCCGCAAT-1	7523	2905	8751	51.5796	5.24511	1.05953	0.123987	-0.0260851	-0.0723693	Neuron	Glutamatergic neuron	EN-IT-Immature	35
ARKFrozen-41-V1_TTTGGTAAGCATGAAG-1	ARKFrozen-41-V1	112	Second_trimester	M	V1	TTTGGTAAGCATGAAG-1	AGATAGCTCAGTGAAC-1	4084	2001	3188	33.7998	4.18484	1	0.0428823	-0.0833912	-0.0933133	Neuron	GABAergic neuron	IN-MGE-SST	19
ARKFrozen-41-V1_TTTGGTAAGCGGGCAA-1	ARKFrozen-41-V1	112	Second_trimester	M	V1	TTTGGTAAGCGGGCAA-1	AGATAGCTCCCTCACC-1	2990	1438	4506	48.1513	5.38063	0.861152	0.0428823	-0.0825194	-0.0587005	Neuron	Glutamatergic neuron	EN-IT-Immature	0
ARKFrozen-41-V1_TTTGGTGCAGGCATGA-1	ARKFrozen-41-V1	112	Second_trimester	M	V1	TTTGGTGCAGGCATGA-1	CTTGTTTGTGGTGCAG-1	3456	1652	5580	52.1593	5.43413	0.931159	0.0304519	0.0290198	-0.0373001	Neuron	Glutamatergic neuron	EN-IT-Immature	0
ARKFrozen-41-V1_TTTGGTGCATGTTGCA-1	ARKFrozen-41-V1	112	Second_trimester	M	V1	TTTGGTGCATGTTGCA-1	CTTGTTTGTTTGGTTA-1	7160	2954	10509	33.8771	4.56731	1.0048	0.118406	-0.0779987	-0.0862136	Neuron	Glutamatergic neuron	EN-Newborn	5
ARKFrozen-41-V1_TTTGTCCCAACCCTCC-1	ARKFrozen-41-V1	112	Second_trimester	M	V1	TTTGTCCCAACCCTCC-1	GATTGCTGTTCCATTT-1	5030	2001	8206	53.1339	5.72453	0.926916	0.0471659	-0.0893307	-0.0740093	Neuron	Glutamatergic neuron	EN-IT-Immature	0
ARKFrozen-41-V1_TTTGTCCCAATCTCTC-1	ARKFrozen-41-V1	112	Second_trimester	M	V1	TTTGTCCCAATCTCTC-1	GATTGCTGTGAGGGTT-1	4564	1834	6838	43.4379	5.45655	1.01321	0.0390335	-0.048679	-0.0216668	Neuron	Glutamatergic neuron	EN-IT-Immature	0
ARKFrozen-41-V1_TTTGTCCCACCTATAG-1	ARKFrozen-41-V1	112	Second_trimester	M	V1	TTTGTCCCACCTATAG-1	GATTGCTGTAACGAGC-1	3297	1646	5019	30.2277	4.51206	0.985166	0.0415544	0.0675355	0.00545101	Neuron	Glutamatergic neuron	EN-Newborn	2
ARKFrozen-41-V1_TTTGTCTAGCAGGTGG-1	ARKFrozen-41-V1	112	Second_trimester	M	V1	TTTGTCTAGCAGGTGG-1	TGTCAATTCGCGACTT-1	2764	1460	4399	27.0159	4.32858	0.933218	0.031411	-0.0765204	0.00925156	Neuron	Glutamatergic neuron	EN-Newborn	10
ARKFrozen-41-V1_TTTGTCTAGTGAACAG-1	ARKFrozen-41-V1	112	Second_trimester	M	V1	TTTGTCTAGTGAACAG-1	TGTCAATTCCGCAATC-1	4802	2029	7402	46.6415	4.54258	0.886192	0.0402723	-0.0712623	-0.0218935	Neuron	Glutamatergic neuron	EN-Newborn	5
ARKFrozen-41-V1_TTTGTGAAGCACAGCC-1	ARKFrozen-41-V1	112	Second_trimester	M	V1	TTTGTGAAGCACAGCC-1	GTAGGTGTCCTCAGTA-1	4178	1906	6185	42.158	4.46489	0.948004	0.0848798	-0.0864203	-0.0321317	Neuron	Glutamatergic neuron	EN-L6-IT	6
ARKFrozen-41-V1_TTTGTGAAGGACTAAG-1	ARKFrozen-41-V1	112	Second_trimester	M	V1	TTTGTGAAGGACTAAG-1	GTAGGTGTCCATGACC-1	19117	5411	12810	48.1688	5.2203	0.90848	0.231084	-0.0619429	-0.0712983	Neuron	Glutamatergic neuron	EN-Non-IT-Immature	17
ARKFrozen-41-V1_TTTGTGAAGGCGCACT-1	ARKFrozen-41-V1	112	Second_trimester	M	V1	TTTGTGAAGGCGCACT-1	GTAGGTGTCAATGTGA-1	1404	902	4563	29.5876	3.42671	0.927074	0.021522	-0.0038702	-0.0768334	Neuron	Glutamatergic neuron	EN-Non-IT-Immature	56
ARKFrozen-41-V1_TTTGTGAAGGCTGTCA-1	ARKFrozen-41-V1	112	Second_trimester	M	V1	TTTGTGAAGGCTGTCA-1	GTAGGTGTCTTGCAGC-1	4579	2454	12233	31.2824	4.3095	0.949678	0.201941	0.288523	-0.00799603	Progenitor	Radial glia	RG-vRG	13
ARKFrozen-41-V1_TTTGTGGCAATTGCGC-1	ARKFrozen-41-V1	112	Second_trimester	M	V1	TTTGTGGCAATTGCGC-1	GTTTGGTGTACTAACC-1	2687	1368	5572	44.4444	5.41762	0.921483	0.00466291	-0.0461287	-0.0112563	Neuron	GABAergic neuron	IN-MGE-Immature	86
ARKFrozen-41-V1_TTTGTGGCAGCCAGAA-1	ARKFrozen-41-V1	112	Second_trimester	M	V1	TTTGTGGCAGCCAGAA-1	GTTTGGTGTGGTTCTG-1	9065	3494	9347	23.8201	4.34096	0.920761	0.0573694	-0.0505092	-0.0856838	Neuron	Glutamatergic neuron	EN-Newborn	10
ARKFrozen-41-V1_TTTGTGGCATGTTGGC-1	ARKFrozen-41-V1	112	Second_trimester	M	V1	TTTGTGGCATGTTGGC-1	GTTTGGTGTGCTTCCT-1	1506	1051	371	26.9818	2.31942	0.84375	0.0164604	0.0839762	-0.0512548	Neuron	Glutamatergic neuron	EN-L6b	33
ARKFrozen-41-V1_TTTGTGTTCCAGGGAG-1	ARKFrozen-41-V1	112	Second_trimester	M	V1	TTTGTGTTCCAGGGAG-1	GTTCTCAAGTTATTGC-1	3599	1695	6605	51.9302	5.21957	0.943144	0.113208	-0.0575661	-0.00251002	Neuron	Glutamatergic neuron	EN-Newborn	5
ARKFrozen-41-V1_TTTGTGTTCCTCAGCT-1	ARKFrozen-41-V1	112	Second_trimester	M	V1	TTTGTGTTCCTCAGCT-1	GTTCTCAAGTAAAGCC-1	3990	1817	4925	28.4222	4.02568	1.15439	0.0536913	-0.0682278	0.031006	Neuron	Glutamatergic neuron	EN-Newborn	5
ARKFrozen-41-V1_TTTGTGTTCGCGACAC-1	ARKFrozen-41-V1	112	Second_trimester	M	V1	TTTGTGTTCGCGACAC-1	GTTCTCAAGCAGGTTG-1	13141	4326	19474	36.6521	4.99406	1.06543	0.215661	-0.047151	-0.0676291	Neuron	Glutamatergic neuron	EN-Non-IT-Immature	17
ARKFrozen-41-V1_TTTGTGTTCGCTTGCT-1	ARKFrozen-41-V1	112	Second_trimester	M	V1	TTTGTGTTCGCTTGCT-1	GTTCTCAAGAGCCGGT-1	8664	3775	19968	29.6512	3.95221	1.00451	0.129996	0.353975	0.217003	Progenitor	Radial glia	RG-vRG	13
ARKFrozen-41-V1_TTTGTGTTCTGTAATG-1	ARKFrozen-41-V1	112	Second_trimester	M	V1	TTTGTGTTCTGTAATG-1	GTTCTCAAGTCGCGAA-1	3068	1591	2948	32.8102	5.32195	0.834813	0.0536913	-0.0151487	0.0432382	Neuron	Glutamatergic neuron	EN-Newborn	2
ARKFrozen-41-V1_TTTGTTGGTATGTGGC-1	ARKFrozen-41-V1	112	Second_trimester	M	V1	TTTGTTGGTATGTGGC-1	CGTACTTCAAATGACT-1	3885	1827	408	27.2727	4.54545	0.853933	0.0127449	9.01e-06	-0.0371618	Progenitor	Radial glia	RG-tRG	55
ARKFrozen-41-V1_TTTGTTGGTGATGATT-1	ARKFrozen-41-V1	112	Second_trimester	M	V1	TTTGTTGGTGATGATT-1	CGTACTTCATCAGTTC-1	10808	3907	12953	25.6307	4.10026	0.968363	0.151141	-0.0452292	-0.0210731	Neuron	Glutamatergic neuron	EN-Newborn	104
ARKFrozen-43-PFC_AAACAGCCAAACCTTG-1	ARKFrozen-43-PFC	147	Second_trimester	F	PFC	AAACAGCCAAACCTTG-1	ACAGCGGGTCCTCCAT-1	5065	2365	3861	17.0321	3.85588	0.68253	0.0550265	-0.0135737	-0.0597367	Neuron	Glutamatergic neuron	EN-L6-CT	22
ARKFrozen-43-PFC_AAACAGCCAAATGCCC-1	ARKFrozen-43-PFC	147	Second_trimester	F	PFC	AAACAGCCAAATGCCC-1	ACAGCGGGTATTACTG-1	2241	1320	934	40.5206	4.65534	0.841962	0.0171911	-0.00769759	-0.0214343	Progenitor	IPC-Glia	IPC-Glia	59
ARKFrozen-43-PFC_AAACAGCCAGTTGCGT-1	ARKFrozen-43-PFC	147	Second_trimester	F	PFC	AAACAGCCAGTTGCGT-1	ACAGCGGGTGAACGGT-1	4434	2154	4568	24.6799	4.03233	0.626183	0.0497183	0.125033	-0.0201559	Neuron	Glutamatergic neuron	EN-L6-IT	6
ARKFrozen-43-PFC_AAACAGCCATTATGAC-1	ARKFrozen-43-PFC	147	Second_trimester	F	PFC	AAACAGCCATTATGAC-1	ACAGCGGGTTGGGTAA-1	4280	2100	2034	36.5367	4.27572	0.625631	0.027744	-0.00856745	-0.00342068	Neuron	Glutamatergic neuron	EN-Newborn	2
ARKFrozen-43-PFC_AAACATGCAATAGCCC-1	ARKFrozen-43-PFC	147	Second_trimester	F	PFC	AAACATGCAATAGCCC-1	CATTTAGGTTGAAGCA-1	6596	2670	9420	46.9007	4.43962	0.728485	0.106514	-0.0204973	-0.0470005	Neuron	Glutamatergic neuron	EN-IT-Immature	0
ARKFrozen-43-PFC_AAACATGCATCAATCG-1	ARKFrozen-43-PFC	147	Second_trimester	F	PFC	AAACATGCATCAATCG-1	CATTTAGGTGTAACCT-1	10165	3689	5347	46.1505	4.8889	0.882419	0.175439	0.0095158	0.0695995	Neuron	Glutamatergic neuron	EN-IT-Immature	0
ARKFrozen-43-PFC_AAACATGCATTAAGCT-1	ARKFrozen-43-PFC	147	Second_trimester	F	PFC	AAACATGCATTAAGCT-1	CATTTAGGTGCTCCTT-1	4284	1899	4398	52.3447	5.10684	0.720269	0.0264286	0.0258506	-0.00203565	Neuron	GABAergic neuron	IN-MGE-SST	19
ARKFrozen-43-PFC_AAACCAACACCTCGCT-1	ARKFrozen-43-PFC	147	Second_trimester	F	PFC	AAACCAACACCTCGCT-1	CTTTATCGTTGGGTTT-1	2490	1267	1815	44.6934	6.15247	0.706625	0.0216915	0.0208339	0.046046	Neuron	GABAergic neuron	IN-MGE-PV	15
ARKFrozen-43-PFC_AAACCAACAGAGGCTA-1	ARKFrozen-43-PFC	147	Second_trimester	F	PFC	AAACCAACAGAGGCTA-1	CTTTATCGTAAGTGCA-1	9863	3565	3755	30.1171	4.05372	0.724739	0.0936311	-0.00626083	0.000248564	Neuron	Glutamatergic neuron	EN-IT-Immature	0
ARKFrozen-43-PFC_AAACCAACATAATCAC-1	ARKFrozen-43-PFC	147	Second_trimester	F	PFC	AAACCAACATAATCAC-1	CTTTATCGTAGGAGGA-1	7989	2937	6187	56.0721	5.91366	0.778746	0.0661633	0.0590022	-0.0242258	Neuron	Glutamatergic neuron	EN-L6-IT	6
ARKFrozen-43-PFC_AAACCAACATTGTCAG-1	ARKFrozen-43-PFC	147	Second_trimester	F	PFC	AAACCAACATTGTCAG-1	CTTTATCGTTTAATCG-1	5870	2398	8700	49.3561	5.73238	0.788829	0.0805278	0.00318168	-0.0305117	Neuron	Glutamatergic neuron	EN-IT-Immature	0
ARKFrozen-43-PFC_AAACCGAAGACACCGC-1	ARKFrozen-43-PFC	147	Second_trimester	F	PFC	AAACCGAAGACACCGC-1	TGACTATTCAGGAGGG-1	6453	3079	6576	44.2501	4.82974	0.809966	0.175439	-0.063621	-0.0379679	Neuron	Glutamatergic neuron	EN-L6-IT	75
ARKFrozen-43-PFC_AAACCGAAGAGAGGAG-1	ARKFrozen-43-PFC	147	Second_trimester	F	PFC	AAACCGAAGAGAGGAG-1	TGACTATTCAGCATTT-1	1564	983	5710	46.4794	5.3731	0.720942	0.0114963	0.0472106	-0.0390831	Neuron	GABAergic neuron	IN-MGE-SST	32
ARKFrozen-43-PFC_AAACCGAAGGCGAAAC-1	ARKFrozen-43-PFC	147	Second_trimester	F	PFC	AAACCGAAGGCGAAAC-1	TGACTATTCACGCCCA-1	4445	2307	9166	30.2339	4.79339	0.679786	0.0361646	0.0232935	0.0255689	Neuron	GABAergic neuron	IN-CGE-VIP	11
ARKFrozen-43-PFC_AAACCGAAGGGTCTAT-1	ARKFrozen-43-PFC	147	Second_trimester	F	PFC	AAACCGAAGGGTCTAT-1	TGACTATTCTCAAATC-1	6599	3065	4342	21.1228	3.02905	0.605346	0.0854295	-0.0340547	0.0502456	Neuron	Glutamatergic neuron	EN-L6-CT	76
ARKFrozen-43-PFC_AAACCGAAGTAACCAC-1	ARKFrozen-43-PFC	147	Second_trimester	F	PFC	AAACCGAAGTAACCAC-1	TGACTATTCTCAAACT-1	9080	3490	2166	45.1532	6.58557	0.670038	0.0497183	0.051979	-0.0271434	Neuron	Glutamatergic neuron	EN-L6-IT	75
ARKFrozen-43-PFC_AAACCGAAGTAGCCAT-1	ARKFrozen-43-PFC	147	Second_trimester	F	PFC	AAACCGAAGTAGCCAT-1	TGACTATTCCCTCATT-1	2202	1186	2701	36.3526	3.85656	0.733945	0.0679887	0.0171749	-0.044441	Neuron	Glutamatergic neuron	EN-IT-Immature	0
ARKFrozen-43-PFC_AAACCGCGTAACCACA-1	ARKFrozen-43-PFC	147	Second_trimester	F	PFC	AAACCGCGTAACCACA-1	AATAGCTCATCATCAC-1	5464	2527	9037	46.1001	4.86157	0.752715	0.106514	-0.00448523	-0.0139819	Neuron	Glutamatergic neuron	EN-IT-Immature	0
ARKFrozen-43-PFC_AAACCGCGTACGGTAC-1	ARKFrozen-43-PFC	147	Second_trimester	F	PFC	AAACCGCGTACGGTAC-1	AATAGCTCATAAAGGA-1	4242	2177	1869	19.7069	3.2967	0.611018	0.122316	-0.0121689	-0.0333621	Neuron	Glutamatergic neuron	EN-L4-IT	36
ARKFrozen-43-PFC_AAACCGCGTACTGATG-1	ARKFrozen-43-PFC	147	Second_trimester	F	PFC	AAACCGCGTACTGATG-1	AATAGCTCAGTTCCTG-1	1263	781	1320	24.8775	4.18936	0.809581	0.0418228	0.0245627	0.00881341	Neuron	GABAergic neuron	IN-MGE-Immature	30
ARKFrozen-43-PFC_AAACCGCGTCACCAAA-1	ARKFrozen-43-PFC	147	Second_trimester	F	PFC	AAACCGCGTCACCAAA-1	AATAGCTCAATGAGCC-1	4945	2410	9571	50.4029	4.48226	0.878935	0.0461392	-0.0294385	0.0395737	Neuron	Glutamatergic neuron	EN-L6-IT	6
ARKFrozen-43-PFC_AAACCGCGTCATGCCC-1	ARKFrozen-43-PFC	147	Second_trimester	F	PFC	AAACCGCGTCATGCCC-1	AATAGCTCATTCCTGG-1	1558	991	7410	44.1623	4.56758	0.767958	0.0439205	0.00302245	0.0429136	Neuron	Glutamatergic neuron	EN-Newborn	115
ARKFrozen-43-PFC_AAACCGCGTCCTAGTT-1	ARKFrozen-43-PFC	147	Second_trimester	F	PFC	AAACCGCGTCCTAGTT-1	AATAGCTCAATGTTCC-1	8739	3322	1034	41.097	3.02443	0.548523	0.0233766	0.0496604	-0.0331697	Neuron	Glutamatergic neuron	EN-IT-Immature	0
ARKFrozen-43-PFC_AAACCGCGTGCTAGAC-1	ARKFrozen-43-PFC	147	Second_trimester	F	PFC	AAACCGCGTGCTAGAC-1	AATAGCTCAGTAATCG-1	4090	2119	2952	30.2459	4.52146	0.708974	0.28381	-0.0433932	-0.00748893	Neuron	Glutamatergic neuron	EN-L6b	26
ARKFrozen-43-PFC_AAACCGCGTGGACATC-1	ARKFrozen-43-PFC	147	Second_trimester	F	PFC	AAACCGCGTGGACATC-1	AATAGCTCAATGAAGA-1	6374	2797	1434	23.9839	3.1968	0.546211	0.0361646	-0.0532336	0.00428691	Neuron	Glutamatergic neuron	EN-L6-IT	6
ARKFrozen-43-PFC_AAACCGGCAAACTGTT-1	ARKFrozen-43-PFC	147	Second_trimester	F	PFC	AAACCGGCAAACTGTT-1	ATTGACCGTTTGTTGA-1	5995	2460	6950	49.7815	5.65678	0.740444	0.0679887	0.00956678	-0.0159714	Neuron	Glutamatergic neuron	EN-L6-IT	75
ARKFrozen-43-PFC_AAACCGGCAAAGGCCA-1	ARKFrozen-43-PFC	147	Second_trimester	F	PFC	AAACCGGCAAAGGCCA-1	ATTGACCGTGAGTCAA-1	1358	863	3608	44.6424	4.75987	0.758225	0.0328453	0.204988	0.0568889	Neuron	GABAergic neuron	IN-MGE-Immature	30
ARKFrozen-43-PFC_AAACCGGCACGCAACT-1	ARKFrozen-43-PFC	147	Second_trimester	F	PFC	AAACCGGCACGCAACT-1	ATTGACCGTGATGAAT-1	17058	5290	10532	48.6894	4.62093	0.675625	0.237013	0.0521019	-0.0170026	Neuron	Glutamatergic neuron	EN-IT-Immature	0
ARKFrozen-43-PFC_AAACCGGCAGCAGGTA-1	ARKFrozen-43-PFC	147	Second_trimester	F	PFC	AAACCGGCAGCAGGTA-1	ATTGACCGTACCGTTG-1	5350	2417	9393	47.6246	4.39502	0.778717	0.0661633	0.0129825	0.0241168	Neuron	Glutamatergic neuron	EN-IT-Immature	0
ARKFrozen-43-PFC_AAACGCGCAATGCCCG-1	ARKFrozen-43-PFC	147	Second_trimester	F	PFC	AAACGCGCAATGCCCG-1	ATAACCCGTTGAGTCT-1	5865	2681	3174	40.428	4.7713	0.789982	0.202263	-0.0355117	0.0160014	Neuron	Glutamatergic neuron	EN-L5_6-NP	73
ARKFrozen-43-PFC_AAACGCGCACTGACCG-1	ARKFrozen-43-PFC	147	Second_trimester	F	PFC	AAACGCGCACTGACCG-1	ATAACCCGTGAGTAGC-1	3611	2232	5643	33.3471	4.29534	0.726346	0.110155	0.46581	0.219825	Progenitor	Radial glia	RG-vRG	13
ARKFrozen-43-PFC_AAACGCGCAGAGGGAG-1	ARKFrozen-43-PFC	147	Second_trimester	F	PFC	AAACGCGCAGAGGGAG-1	ATAACCCGTGCAACAA-1	4185	2014	4577	46.628	4.56438	0.625222	0.154106	-0.0502715	0.0265791	Neuron	Glutamatergic neuron	EN-IT-Immature	0
ARKFrozen-43-PFC_AAACGCGCAGCTTACA-1	ARKFrozen-43-PFC	147	Second_trimester	F	PFC	AAACGCGCAGCTTACA-1	ATAACCCGTTAGGTTC-1	3978	2090	5961	29.7618	3.71905	0.682904	0.224342	0.0552148	-0.000757822	Neuron	GABAergic neuron	IN-MGE-SST	32
ARKFrozen-43-PFC_AAACGGATCACAGCCA-1	ARKFrozen-43-PFC	147	Second_trimester	F	PFC	AAACGGATCACAGCCA-1	GAGGCCTAGTAACACA-1	5855	2535	8613	48.5458	5.05488	0.870174	0.0644028	-0.0482008	-0.0584699	Neuron	Glutamatergic neuron	EN-IT-Immature	0
ARKFrozen-43-PFC_AAACGGATCAGCAAGA-1	ARKFrozen-43-PFC	147	Second_trimester	F	PFC	AAACGGATCAGCAAGA-1	GAGGCCTAGTATTGCT-1	6536	2806	2689	52.3355	5.08301	0.667453	0.0679887	0.00675482	-0.00963929	Neuron	Glutamatergic neuron	EN-L6-IT	6
ARKFrozen-43-PFC_AAACGGATCATGTTTC-1	ARKFrozen-43-PFC	147	Second_trimester	F	PFC	AAACGGATCATGTTTC-1	GAGGCCTAGGCAATCG-1	1932	1063	4418	41.849	5.21008	0.722092	0.0216915	0.169103	0.082891	Neuron	Glutamatergic neuron	EN-Newborn	115
ARKFrozen-43-PFC_AAACGTACAATATACC-1	ARKFrozen-43-PFC	147	Second_trimester	F	PFC	AAACGTACAATATACC-1	GCGCTTAGTAGGCGCA-1	3893	1960	3650	46.4672	5.50945	0.845172	0.0760157	-0.059116	0.009579	Neuron	Glutamatergic neuron	EN-L6-CT	22
ARKFrozen-43-PFC_AAACGTACAATGCCTA-1	ARKFrozen-43-PFC	147	Second_trimester	F	PFC	AAACGTACAATGCCTA-1	GCGCTTAGTAACCGTT-1	9222	3489	9919	44.0101	4.05412	0.780734	0.122316	0.0281677	0.0540433	Neuron	Glutamatergic neuron	EN-IT-Immature	0
ARKFrozen-43-PFC_AAACGTACAGCACCAT-1	ARKFrozen-43-PFC	147	Second_trimester	F	PFC	AAACGTACAGCACCAT-1	GCGCTTAGTTGACTAC-1	5277	2440	9079	46.4613	4.66495	0.659461	0.0907738	-0.0229895	-0.0393191	Neuron	Glutamatergic neuron	EN-Newborn	5
ARKFrozen-43-PFC_AAACGTACATGAGCAG-1	ARKFrozen-43-PFC	147	Second_trimester	F	PFC	AAACGTACATGAGCAG-1	GCGCTTAGTCATAACC-1	4906	2286	7582	47.3845	5.35909	0.852278	0.0854295	0.0219051	0.0105608	Neuron	Glutamatergic neuron	EN-IT-Immature	0
ARKFrozen-43-PFC_AAAGCAAGTACCGTAA-1	ARKFrozen-43-PFC	147	Second_trimester	F	PFC	AAAGCAAGTACCGTAA-1	ACAGGCTCAAACTGAT-1	3429	1807	312	45.614	5.99401	0.66055	0.0149971	-0.0414582	0.00532258	Neuron	Glutamatergic neuron	EN-IT-Immature	0
ARKFrozen-43-PFC_AAAGCAAGTAGCCTCC-1	ARKFrozen-43-PFC	147	Second_trimester	F	PFC	AAAGCAAGTAGCCTCC-1	ACAGGCTCATGAGCTA-1	5221	2438	1988	37.9607	4.78073	0.662352	0.0550265	-0.0244757	-0.0643745	Neuron	Glutamatergic neuron	EN-IT-Immature	0
ARKFrozen-43-PFC_AAAGCAAGTCCTCCAA-1	ARKFrozen-43-PFC	147	Second_trimester	F	PFC	AAAGCAAGTCCTCCAA-1	ACAGGCTCAGAGAGGC-1	4660	2260	10347	50.6015	4.80392	0.725295	0.0644028	0.00231336	-0.0398218	Neuron	Glutamatergic neuron	EN-L6-IT	6
ARKFrozen-43-PFC_AAAGCAAGTCGTAAAT-1	ARKFrozen-43-PFC	147	Second_trimester	F	PFC	AAAGCAAGTCGTAAAT-1	ACAGGCTCATTTCATG-1	1432	1034	368	27.0588	4.5288	0.615094	0.0408163	0.0576701	0.0366288	Progenitor	OPC	OPC	82
ARKFrozen-43-PFC_AAAGCAAGTGACATGC-1	ARKFrozen-43-PFC	147	Second_trimester	F	PFC	AAAGCAAGTGACATGC-1	ACAGGCTCAACAGGGA-1	5166	2649	5702	47.5048	5.41337	0.589227	0.113991	0.0501344	-0.0164559	Neuron	Glutamatergic neuron	EN-Newborn	5
ARKFrozen-43-PFC_AAAGCAAGTGGATTAT-1	ARKFrozen-43-PFC	147	Second_trimester	F	PFC	AAAGCAAGTGGATTAT-1	ACAGGCTCATAATGCG-1	4837	2365	2357	23.1783	3.33528	0.590745	0.160714	-0.0406343	-0.0168614	Neuron	Glutamatergic neuron	EN-IT-Immature	0
ARKFrozen-43-PFC_AAAGCACCACAAAGCG-1	ARKFrozen-43-PFC	147	Second_trimester	F	PFC	AAAGCACCACAAAGCG-1	AGGGTTAGTACAAACG-1	5358	2497	7136	50.5992	4.41704	0.811404	0.0698825	0.00565014	-0.0146392	Neuron	Glutamatergic neuron	EN-IT-Immature	0
ARKFrozen-43-PFC_AAAGCACCAGGCCTTG-1	ARKFrozen-43-PFC	147	Second_trimester	F	PFC	AAAGCACCAGGCCTTG-1	AGGGTTAGTCATGAAG-1	9567	3716	4946	34.2094	4.48935	0.664198	0.212808	0.0489252	-0.0524216	Neuron	Glutamatergic neuron	EN-Newborn	10
ARKFrozen-43-PFC_AAAGCACCAGGGAGCT-1	ARKFrozen-43-PFC	147	Second_trimester	F	PFC	AAAGCACCAGGGAGCT-1	AGGGTTAGTGAGCATA-1	1517	964	4942	38.7395	4.7508	0.771023	0.021152	-0.0460084	-0.0108709	Neuron	Glutamatergic neuron	EN-Newborn	115
ARKFrozen-43-PFC_AAAGCACCATCAGTAT-1	ARKFrozen-43-PFC	147	Second_trimester	F	PFC	AAAGCACCATCAGTAT-1	AGGGTTAGTTTGAGGA-1	6769	2930	9892	43.8164	4.55659	0.781764	0.0644028	-0.0344177	0.0334565	Neuron	Glutamatergic neuron	EN-IT-Immature	0
ARKFrozen-43-PFC_AAAGCCCGTAAACAAG-1	ARKFrozen-43-PFC	147	Second_trimester	F	PFC	AAAGCCCGTAAACAAG-1	CAGTTTCCAAATATGC-1	5422	2505	10550	39.0336	4.51725	0.700117	0.0522898	0.0262896	-0.0308601	Neuron	Glutamatergic neuron	EN-IT-Immature	0
ARKFrozen-43-PFC_AAAGCCCGTACTGAAT-1	ARKFrozen-43-PFC	147	Second_trimester	F	PFC	AAAGCCCGTACTGAAT-1	CAGTTTCCAAACCAGC-1	8159	3361	12707	42.6653	4.90391	0.744338	0.167807	0.00849268	-0.0245404	Progenitor	Radial glia	RG-vRG	64
ARKFrozen-43-PFC_AAAGCCCGTGAATCGC-1	ARKFrozen-43-PFC	147	Second_trimester	F	PFC	AAAGCCCGTGAATCGC-1	CAGTTTCCAAATACCG-1	1178	835	4431	47.7942	6.02633	0.636974	0.0133754	-0.0253012	0.0394317	Neuron	Glutamatergic neuron	EN-Newborn	2
ARKFrozen-43-PFC_AAAGCCCGTGTAATAC-1	ARKFrozen-43-PFC	147	Second_trimester	F	PFC	AAAGCCCGTGTAATAC-1	CAGTTTCCAAGCGCTG-1	1715	1054	1125	47.852	4.82773	0.547912	0.0216915	-0.0431555	-0.0335632	Neuron	Glutamatergic neuron	EN-Newborn	10
ARKFrozen-43-PFC_AAAGCCCGTGTTAGCA-1	ARKFrozen-43-PFC	147	Second_trimester	F	PFC	AAAGCCCGTGTTAGCA-1	CAGTTTCCAAGTTAGT-1	1061	726	232	62.7027	5.59441	0.544118	0.0107866	-0.0345477	0.0144445	Neuron	Glutamatergic neuron	EN-IT-Immature	71
ARKFrozen-43-PFC_AAAGCCCGTTAGGACC-1	ARKFrozen-43-PFC	147	Second_trimester	F	PFC	AAAGCCCGTTAGGACC-1	CAGTTTCCACGCTAGG-1	10614	3951	5419	45.1282	4.2431	0.742003	0.183673	-0.0713974	-0.00552638	Neuron	Glutamatergic neuron	EN-IT-Immature	0
ARKFrozen-43-PFC_AAAGCCCGTTCCAGGG-1	ARKFrozen-43-PFC	147	Second_trimester	F	PFC	AAAGCCCGTTCCAGGG-1	CAGTTTCCAAGCGCAT-1	1197	780	1464	54.6677	5.75853	0.545825	0.0162899	-0.0346783	-0.0442421	Neuron	GABAergic neuron	IN-MGE-Immature	30
ARKFrozen-43-PFC_AAAGCCCGTTTCCGGC-1	ARKFrozen-43-PFC	147	Second_trimester	F	PFC	AAAGCCCGTTTCCGGC-1	CAGTTTCCACCGTTCA-1	2033	1120	2633	39.6417	3.9632	0.677221	0.0497183	-0.0314572	-0.00777464	Neuron	GABAergic neuron	IN-CGE-SNCG	52
ARKFrozen-43-PFC_AAAGCCCGTTTGAGCA-1	ARKFrozen-43-PFC	147	Second_trimester	F	PFC	AAAGCCCGTTTGAGCA-1	CAGTTTCCATAGACGC-1	9462	3652	3351	19.9429	3.6687	0.782996	0.0805278	-0.0174345	-0.00582293	Neuron	Glutamatergic neuron	EN-L6b	26
ARKFrozen-43-PFC_AAAGCCGCAACACTTG-1	ARKFrozen-43-PFC	147	Second_trimester	F	PFC	AAAGCCGCAACACTTG-1	AGAGGGAGTGTTACAC-1	7023	2824	470	44.2978	5.46121	1.01987	0.0107866	0.0915289	-0.00463266	Neuron	Glutamatergic neuron	EN-IT-Immature	0
ARKFrozen-43-PFC_AAAGCCGCAAGGCCAA-1	ARKFrozen-43-PFC	147	Second_trimester	F	PFC	AAAGCCGCAAGGCCAA-1	AGAGGGAGTGAATCGA-1	12658	4277	10627	46.8749	5.08906	0.745911	0.0718487	-0.0373591	-0.0127427	Neuron	Glutamatergic neuron	EN-L6-IT	6
ARKFrozen-43-PFC_AAAGCCGCAATATACC-1	ARKFrozen-43-PFC	147	Second_trimester	F	PFC	AAAGCCGCAATATACC-1	AGAGGGAGTAGGCGCA-1	1771	959	1884	24.8976	3.5964	0.962196	0.0361646	0.0116348	0.165123	Neuron	GABAergic neuron	IN-CGE-Immature	23
ARKFrozen-43-PFC_AAAGCCGCACCGTTCC-1	ARKFrozen-43-PFC	147	Second_trimester	F	PFC	AAAGCCGCACCGTTCC-1	AGAGGGAGTTAGTGCT-1	3969	1973	181	40.9502	5.91409	0.611111	0.0145811	-0.00429704	-0.0243202	Neuron	Glutamatergic neuron	EN-Newborn	5
ARKFrozen-43-PFC_AAAGCCGCAGCCAGTT-1	ARKFrozen-43-PFC	147	Second_trimester	F	PFC	AAAGCCGCAGCCAGTT-1	AGAGGGAGTACGGTTT-1	1775	1029	2869	35.0648	4.51478	0.768804	0.0239617	-0.0496146	-0.00516608	Neuron	Glutamatergic neuron	EN-Newborn	115
ARKFrozen-43-PFC_AAAGCCGCATAAGTTC-1	ARKFrozen-43-PFC	147	Second_trimester	F	PFC	AAAGCCGCATAAGTTC-1	AGAGGGAGTGGACATA-1	2021	1159	1383	53.2743	6.14168	0.647887	0.0228035	0.0354328	0.0974661	Neuron	GABAergic neuron	IN-MGE-SST	32
ARKFrozen-43-PFC_AAAGCCGCATAATCGT-1	ARKFrozen-43-PFC	147	Second_trimester	F	PFC	AAAGCCGCATAATCGT-1	AGAGGGAGTTCTTTGT-1	1607	865	1691	40.9641	4.68598	0.82362	0.0461392	0.0797493	-0.0278177	Neuron	GABAergic neuron	IN-MGE-Immature	30
ARKFrozen-43-PFC_AAAGCGGGTAATGGCC-1	ARKFrozen-43-PFC	147	Second_trimester	F	PFC	AAAGCGGGTAATGGCC-1	TTGTGTCCACTCCCTT-1	5812	2616	9922	36.4083	4.294	0.697749	0.0805278	0.0804708	0.0108189	Neuron	Glutamatergic neuron	EN-IT-Immature	0
ARKFrozen-43-PFC_AAAGCGGGTAGCAGCT-1	ARKFrozen-43-PFC	147	Second_trimester	F	PFC	AAAGCGGGTAGCAGCT-1	TTGTGTCCAGGAAGCA-1	5859	2626	2018	50.45	4.5252	0.846281	0.0497183	-0.00631725	0.00685626	Neuron	Glutamatergic neuron	EN-L6-IT	6
ARKFrozen-43-PFC_AAAGCGGGTAGGATCC-1	ARKFrozen-43-PFC	147	Second_trimester	F	PFC	AAAGCGGGTAGGATCC-1	TTGTGTCCAAGGCTGT-1	3585	1792	5700	42.912	5.43512	0.693649	0.0328453	-0.0260705	-0.0543241	Neuron	GABAergic neuron	IN-CGE-SNCG	52
ARKFrozen-43-PFC_AAAGCGGGTCAATAGT-1	ARKFrozen-43-PFC	147	Second_trimester	F	PFC	AAAGCGGGTCAATAGT-1	TTGTGTCCAGGGAGTA-1	3890	2062	3982	30.0755	3.46572	0.597525	0.142155	0.0234999	0.0123603	Neuron	Glutamatergic neuron	EN-Newborn	5
ARKFrozen-43-PFC_AAAGCGGGTCACGAAC-1	ARKFrozen-43-PFC	147	Second_trimester	F	PFC	AAAGCGGGTCACGAAC-1	TTGTGTCCATGAGGAG-1	1101	712	1929	29.7043	4.93353	0.847959	0.0201042	-0.0354073	0.105106	Neuron	GABAergic neuron	IN-dLGE-Immature	29
ARKFrozen-43-PFC_AAAGCGGGTTAACGAT-1	ARKFrozen-43-PFC	147	Second_trimester	F	PFC	AAAGCGGGTTAACGAT-1	TTGTGTCCAGTTTCCG-1	2170	1377	2887	47.4056	5.41851	0.714286	0.0829268	-0.0580054	0.0109701	Neuron	GABAergic neuron	IN-CGE-VIP	11
ARKFrozen-43-PFC_AAAGCGGGTTAAGGTT-1	ARKFrozen-43-PFC	147	Second_trimester	F	PFC	AAAGCGGGTTAAGGTT-1	TTGTGTCCATTGTCCG-1	1452	938	392	39.2786	3.67814	0.655172	0.0408163	-0.0384285	-0.00799424	Neuron	GABAergic neuron	IN-MGE-PV	20
ARKFrozen-43-PFC_AAAGCGGGTTTATTCG-1	ARKFrozen-43-PFC	147	Second_trimester	F	PFC	AAAGCGGGTTTATTCG-1	TTGTGTCCATATGGTG-1	6073	2718	10672	47.389	5.0291	0.76912	0.167807	-0.0395518	-0.0431579	Neuron	Glutamatergic neuron	EN-IT-Immature	0
ARKFrozen-43-PFC_AAAGCTTGTAATCACG-1	ARKFrozen-43-PFC	147	Second_trimester	F	PFC	AAAGCTTGTAATCACG-1	TCCTCAGCAACGTGGT-1	1745	1019	707	44.4654	4.34423	0.806324	0.0176542	0.0191081	0.079485	Neuron	GABAergic neuron	IN-MGE-SST	32
ARKFrozen-43-PFC_AAAGCTTGTCAAAGGG-1	ARKFrozen-43-PFC	147	Second_trimester	F	PFC	AAAGCTTGTCAAAGGG-1	TCCTCAGCATGCAACA-1	8351	3451	1024	50.2453	4.62695	0.845201	0.024559	-0.0308438	0.0614774	Neuron	Glutamatergic neuron	EN-L6-IT	6
ARKFrozen-43-PFC_AAAGCTTGTCATAAGT-1	ARKFrozen-43-PFC	147	Second_trimester	F	PFC	AAAGCTTGTCATAAGT-1	TCCTCAGCATGACCTT-1	5420	2470	1950	51.8204	4.94275	0.782683	0.0698825	-0.0635066	0.019201	Neuron	Glutamatergic neuron	EN-IT-Immature	0
ARKFrozen-43-PFC_AAAGCTTGTCCTTAGT-1	ARKFrozen-43-PFC	147	Second_trimester	F	PFC	AAAGCTTGTCCTTAGT-1	TCCTCAGCACTTAGCT-1	2775	1586	2152	22.4611	3.62116	0.785344	0.183673	-0.0168867	0.0237873	Neuron	GABAergic neuron	IN-MGE-PV	20
ARKFrozen-43-PFC_AAAGCTTGTCGCGCAA-1	ARKFrozen-43-PFC	147	Second_trimester	F	PFC	AAAGCTTGTCGCGCAA-1	TCCTCAGCAGCCGGTA-1	1981	1255	1491	23.4545	3.94388	0.662374	0.0264286	0.122644	-0.0200403	Progenitor	OPC	OPC	85
ARKFrozen-43-PFC_AAAGCTTGTCGTTACT-1	ARKFrozen-43-PFC	147	Second_trimester	F	PFC	AAAGCTTGTCGTTACT-1	TCCTCAGCAAAGGACG-1	4025	2138	7543	49.5891	5.47688	0.687984	0.0522898	0.0810075	-0.0167177	Neuron	Glutamatergic neuron	EN-IT-Immature	0
ARKFrozen-43-PFC_AAAGCTTGTCTTACTA-1	ARKFrozen-43-PFC	147	Second_trimester	F	PFC	AAAGCTTGTCTTACTA-1	TCCTCAGCAAGCTATG-1	5883	2484	765	44.6064	9.29839	0.692884	0.0167364	-0.0077215	-0.0176479	Neuron	Glutamatergic neuron	EN-IT-Immature	0
ARKFrozen-43-PFC_AAAGCTTGTGTAATAC-1	ARKFrozen-43-PFC	147	Second_trimester	F	PFC	AAAGCTTGTGTAATAC-1	TCCTCAGCAAGCGCTG-1	1953	1213	1935	44.7813	4.00804	0.58753	0.147933	-0.0135984	0.0302657	Neuron	Glutamatergic neuron	EN-Newborn	5
ARKFrozen-43-PFC_AAAGCTTGTGTTGTAG-1	ARKFrozen-43-PFC	147	Second_trimester	F	PFC	AAAGCTTGTGTTGTAG-1	TCCTCAGCACTATACC-1	3860	1874	7406	49.555	6.46323	0.8495	0.0522898	-0.0311133	-0.0493464	Neuron	Glutamatergic neuron	EN-L6-IT	6
ARKFrozen-43-PFC_AAAGCTTGTGTTGTGA-1	ARKFrozen-43-PFC	147	Second_trimester	F	PFC	AAAGCTTGTGTTGTGA-1	TCCTCAGCATGAAGCC-1	2095	1272	5783	28.2718	4.48355	0.792199	0.0264286	-0.0205779	-0.0142058	Neuron	GABAergic neuron	IN-MGE-Immature	30
ARKFrozen-43-PFC_AAAGCTTGTTGAGGTC-1	ARKFrozen-43-PFC	147	Second_trimester	F	PFC	AAAGCTTGTTGAGGTC-1	TCCTCAGCAAACTAAC-1	3969	2019	11442	52.7208	5.09763	0.737836	0.0370474	-0.0298378	-0.00489311	Neuron	Glutamatergic neuron	EN-IT-Immature	0
ARKFrozen-43-PFC_AAAGCTTGTTTCGCGC-1	ARKFrozen-43-PFC	147	Second_trimester	F	PFC	AAAGCTTGTTTCGCGC-1	TCCTCAGCACCTGGTC-1	4277	2233	3539	35.8162	4.61027	0.882458	0.147933	0.0148613	0.0802638	Neuron	Glutamatergic neuron	EN-L5-IT	16
ARKFrozen-43-PFC_AAAGGACGTCAAGTAT-1	ARKFrozen-43-PFC	147	Second_trimester	F	PFC	AAAGGACGTCAAGTAT-1	AATTAGCCATGACAGC-1	9936	3857	2965	50.3995	5.13552	0.826185	0.0579446	-0.0383541	-0.051217	Neuron	Glutamatergic neuron	EN-IT-Immature	0
ARKFrozen-43-PFC_AAAGGACGTCACAGAC-1	ARKFrozen-43-PFC	147	Second_trimester	F	PFC	AAAGGACGTCACAGAC-1	AATTAGCCAGCCAATA-1	5681	2577	5380	52.7089	6.24817	0.799874	0.0472973	-0.0442372	-0.0116763	Neuron	Glutamatergic neuron	EN-L6-IT	75
ARKFrozen-43-PFC_AAAGGACGTCACCAAA-1	ARKFrozen-43-PFC	147	Second_trimester	F	PFC	AAAGGACGTCACCAAA-1	AATTAGCCAATGAGCC-1	5110	2475	8318	41.8958	5.32005	0.940126	0.0564617	-0.0614523	-0.0239529	Neuron	Glutamatergic neuron	EN-L5-IT	16
ARKFrozen-43-PFC_AAAGGACGTCCCGAAG-1	ARKFrozen-43-PFC	147	Second_trimester	F	PFC	AAAGGACGTCCCGAAG-1	AATTAGCCATAGTCAG-1	1503	879	4898	45.5035	4.8129	0.810134	0.0145811	-0.0319478	0.00609086	Neuron	GABAergic neuron	IN-MGE-SST	32
ARKFrozen-43-PFC_AAAGGACGTGTGCAAC-1	ARKFrozen-43-PFC	147	Second_trimester	F	PFC	AAAGGACGTGTGCAAC-1	AATTAGCCACGTAGCG-1	3366	1754	6861	48.3544	4.51453	0.544054	0.0760157	-0.0685869	0.0340199	Neuron	Glutamatergic neuron	EN-IT-Immature	0
ARKFrozen-43-PFC_AAAGGAGCAAACTAAG-1	ARKFrozen-43-PFC	147	Second_trimester	F	PFC	AAAGGAGCAAACTAAG-1	GAACGGTGTTACCCAG-1	6239	2642	8142	47.2356	5.21316	0.876845	0.0738916	-0.0457106	0.0270466	Neuron	Glutamatergic neuron	EN-IT-Immature	0
ARKFrozen-43-PFC_AAAGGAGCACAGCCAT-1	ARKFrozen-43-PFC	147	Second_trimester	F	PFC	AAAGGAGCACAGCCAT-1	GAACGGTGTACCTTGG-1	1296	785	1555	24.1272	3.0622	0.700708	0.0418228	0.0650121	0.00769158	Neuron	GABAergic neuron	IN-dLGE-Immature	29
ARKFrozen-43-PFC_AAAGGAGCAGATTCAT-1	ARKFrozen-43-PFC	147	Second_trimester	F	PFC	AAAGGAGCAGATTCAT-1	GAACGGTGTTATTTGG-1	3723	1908	7860	44.0978	4.69465	0.739191	0.110155	0.0441344	0.0309825	Neuron	Glutamatergic neuron	EN-Newborn	5
ARKFrozen-43-PFC_AAAGGAGCAGCACCAT-1	ARKFrozen-43-PFC	147	Second_trimester	F	PFC	AAAGGAGCAGCACCAT-1	GAACGGTGTTGACTAC-1	1723	1058	4541	47.4652	6.96341	0.833885	0.029119	-0.0409307	0.0447737	Neuron	GABAergic neuron	IN-MGE-PV	15
ARKFrozen-43-PFC_AAAGGCTCAAATTCGT-1	ARKFrozen-43-PFC	147	Second_trimester	F	PFC	AAAGGCTCAAATTCGT-1	GGATTAGGTACTTATG-1	1068	749	1696	37.9758	3.61946	0.745125	0.0439205	-0.0317341	-0.0332771	Neuron	Glutamatergic neuron	EN-L6-IT	6
ARKFrozen-43-PFC_AAAGGCTCACAGGAAT-1	ARKFrozen-43-PFC	147	Second_trimester	F	PFC	AAAGGCTCACAGGAAT-1	GGATTAGGTTGTCAGT-1	7500	2902	6120	41.4606	4.96346	0.960167	0.0536365	-0.0479792	-0.0052886	Neuron	Glutamatergic neuron	EN-L6-IT	6
ARKFrozen-43-PFC_AAAGGCTCACCGGTAT-1	ARKFrozen-43-PFC	147	Second_trimester	F	PFC	AAAGGCTCACCGGTAT-1	GGATTAGGTCTTGAAC-1	7066	2929	2876	48.2065	4.84131	0.786638	0.106514	-0.026912	-0.00198882	Neuron	Glutamatergic neuron	EN-IT-Immature	0
ARKFrozen-43-PFC_AAAGGCTCAGCAAGAT-1	ARKFrozen-43-PFC	147	Second_trimester	F	PFC	AAAGGCTCAGCAAGAT-1	GGATTAGGTTTACTGA-1	14607	5157	22549	30.9454	3.83566	0.621091	0.212808	-0.00446799	-0.0605249	Vascular	Vascular	Vascular	92
ARKFrozen-43-PFC_AAAGGCTCATGAGTTT-1	ARKFrozen-43-PFC	147	Second_trimester	F	PFC	AAAGGCTCATGAGTTT-1	GGATTAGGTCACAGGG-1	3997	1949	6088	54.3717	5.72081	0.809496	0.0450141	0.0638492	-0.0546012	Neuron	Glutamatergic neuron	EN-L6-CT	22
ARKFrozen-43-PFC_AAAGGTTAGAATCTCA-1	ARKFrozen-43-PFC	147	Second_trimester	F	PFC	AAAGGTTAGAATCTCA-1	GTTTAGTTCTTAGGTT-1	6635	2666	7725	48.6216	5.86081	0.828904	0.0880427	0.034662	-0.0401717	Neuron	Glutamatergic neuron	EN-L6-IT	6
ARKFrozen-43-PFC_AAAGGTTAGCTGTCAG-1	ARKFrozen-43-PFC	147	Second_trimester	F	PFC	AAAGGTTAGCTGTCAG-1	GTTTAGTTCGCGAGTA-1	4066	2100	6100	45.7169	4.87859	0.818756	0.0738916	0.000882571	-0.0362115	Neuron	Glutamatergic neuron	EN-L5_6-NP	73
ARKFrozen-43-PFC_AAAGGTTAGGTTAGCT-1	ARKFrozen-43-PFC	147	Second_trimester	F	PFC	AAAGGTTAGGTTAGCT-1	GTTTAGTTCTAACCAT-1	5145	2274	3186	26.3654	5.07596	0.882284	0.0661633	0.0696525	0.00304966	Neuron	Glutamatergic neuron	EN-L6-CT	22
ARKFrozen-43-PFC_AAAGGTTAGTAAGGGC-1	ARKFrozen-43-PFC	147	Second_trimester	F	PFC	AAAGGTTAGTAAGGGC-1	GTTTAGTTCGGTTACC-1	1149	771	4175	43.5032	4.51446	0.853093	0.0270791	0.0179565	0.0533763	Neuron	GABAergic neuron	IN-MGE-PV	20
ARKFrozen-43-PFC_AAATCCGGTACCAGGT-1	ARKFrozen-43-PFC	147	Second_trimester	F	PFC	AAATCCGGTACCAGGT-1	CATGCAACATAATCGG-1	7940	3133	6816	46.981	6.0371	0.767686	0.0698825	-0.0340268	-0.0181711	Neuron	Glutamatergic neuron	EN-L6-IT	75
ARKFrozen-43-PFC_AAATCCGGTACCCACC-1	ARKFrozen-43-PFC	147	Second_trimester	F	PFC	AAATCCGGTACCCACC-1	CATGCAACACCTTCTC-1	6613	2849	708	46.2745	3.00288	0.659389	0.021152	0.038596	-0.044299	Neuron	Glutamatergic neuron	EN-IT-Immature	0
ARKFrozen-43-PFC_AAATGCCTCATGCTCC-1	ARKFrozen-43-PFC	147	Second_trimester	F	PFC	AAATGCCTCATGCTCC-1	GATTCTTAGCTCCCTC-1	5163	2360	11378	47.9579	4.77374	0.719734	0.183673	0.0959628	0.0181536	Neuron	GABAergic neuron	IN-MGE-Immature	106
ARKFrozen-43-PFC_AAATGCCTCATTGTTC-1	ARKFrozen-43-PFC	147	Second_trimester	F	PFC	AAATGCCTCATTGTTC-1	GATTCTTAGGAGGTAA-1	9179	3417	353	44.4025	4.93353	0.396226	0.00847176	-0.043813	-0.0154483	Neuron	Glutamatergic neuron	EN-L6-IT	75
ARKFrozen-43-PFC_AAATGCCTCCGTTAAA-1	ARKFrozen-43-PFC	147	Second_trimester	F	PFC	AAATGCCTCCGTTAAA-1	GATTCTTAGTAACCGG-1	3545	1850	4952	50.4431	6.02579	0.833674	0.0320647	-0.0375961	-0.0557425	Neuron	GABAergic neuron	IN-MGE-SST	19
ARKFrozen-43-PFC_AAATGCCTCCTCACAC-1	ARKFrozen-43-PFC	147	Second_trimester	F	PFC	AAATGCCTCCTCACAC-1	GATTCTTAGCACCTTA-1	4846	2201	7394	53.4056	5.37554	0.699143	0.160714	-0.0358683	-0.020924	Neuron	Glutamatergic neuron	EN-Newborn	5
ARKFrozen-43-PFC_AAATGCCTCTTACTCG-1	ARKFrozen-43-PFC	147	Second_trimester	F	PFC	AAATGCCTCTTACTCG-1	GATTCTTAGAGGGACG-1	10037	3458	2956	22.2005	3.97948	0.731764	0.0718487	-0.0591545	-0.0185906	Neuron	Cajal-Retzius cell	Cajal-Retzius cell	113
ARKFrozen-43-PFC_AAATGCCTCTTTGAGA-1	ARKFrozen-43-PFC	147	Second_trimester	F	PFC	AAATGCCTCTTTGAGA-1	GATTCTTAGACATAGC-1	7099	3054	8458	47.1908	6.25522	0.876929	0.13164	-0.0133328	0.0214824	Neuron	Glutamatergic neuron	EN-L6-IT	75
ARKFrozen-43-PFC_AAATGGCCAAACTCAT-1	ARKFrozen-43-PFC	147	Second_trimester	F	PFC	AAATGGCCAAACTCAT-1	CAGGTAAGTCAGTGCC-1	1411	886	1523	47.0497	7.19756	0.749543	0.00976362	-0.0496978	0.0618853	Neuron	Glutamatergic neuron	EN-Newborn	115
ARKFrozen-43-PFC_AAATGGCCACAACAGG-1	ARKFrozen-43-PFC	147	Second_trimester	F	PFC	AAATGGCCACAACAGG-1	CAGGTAAGTATTGCGT-1	7616	3092	7257	33.2189	3.56925	0.786802	0.250996	-0.0326484	-0.0618077	Neuron	Glutamatergic neuron	EN-IT-Immature	0
ARKFrozen-43-PFC_AAATGGCCACATTAAC-1	ARKFrozen-43-PFC	147	Second_trimester	F	PFC	AAATGGCCACATTAAC-1	CAGGTAAGTTCACGCA-1	15205	4593	4873	53.0828	5.79849	0.907216	0.0966234	-0.00148215	0.00511795	Neuron	Glutamatergic neuron	EN-IT-Immature	0
ARKFrozen-43-PFC_AAATGGCCAGACAAAC-1	ARKFrozen-43-PFC	147	Second_trimester	F	PFC	AAATGGCCAGACAAAC-1	CAGGTAAGTAGTTGGA-1	1901	1074	1026	42.9289	5.64284	0.679104	0.0141723	0.0486278	-0.0324821	Neuron	Glutamatergic neuron	EN-Newborn	115
ARKFrozen-43-PFC_AAATGGCCAGGACACA-1	ARKFrozen-43-PFC	147	Second_trimester	F	PFC	AAATGGCCAGGACACA-1	CAGGTAAGTCAGGCTC-1	3512	1798	1421	45.1685	5.78986	0.613357	0.029119	0.0405571	0.0166046	Neuron	GABAergic neuron	IN-CGE-SNCG	52
ARKFrozen-43-PFC_AAATGGCCATAGCGAG-1	ARKFrozen-43-PFC	147	Second_trimester	F	PFC	AAATGGCCATAGCGAG-1	CAGGTAAGTCTAACCG-1	1514	897	872	42.0039	7.37724	0.710769	0.0344641	0.00263153	-0.0348642	Neuron	GABAergic neuron	IN-CGE-Immature	23
ARKFrozen-43-PFC_AAATGGCCATGCTCCC-1	ARKFrozen-43-PFC	147	Second_trimester	F	PFC	AAATGGCCATGCTCCC-1	CAGGTAAGTAGTAGCA-1	2968	1631	536	39.7331	3.90324	0.715596	0.0100993	0.00789294	-0.0365717	Glia	Astrocyte	Astrocyte-Immature	4
ARKFrozen-43-PFC_AACAAAGGTAACTACG-1	ARKFrozen-43-PFC	147	Second_trimester	F	PFC	AACAAAGGTAACTACG-1	TAGTGTGCAGCTCGAG-1	5498	2512	4247	21.2605	4.10624	0.654971	0.0610629	0.00682035	-0.0471332	Neuron	Glutamatergic neuron	EN-L6b	33
ARKFrozen-43-PFC_AACAAAGGTAAGCACC-1	ARKFrozen-43-PFC	147	Second_trimester	F	PFC	AACAAAGGTAAGCACC-1	TAGTGTGCATCCCTCT-1	9555	3711	15697	37.5428	4.40162	0.712995	0.183673	-0.00250703	0.0101559	Neuron	Glutamatergic neuron	EN-IT-Immature	0
ARKFrozen-43-PFC_AACAAAGGTATTGCAG-1	ARKFrozen-43-PFC	147	Second_trimester	F	PFC	AACAAAGGTATTGCAG-1	TAGTGTGCAAGGAAGT-1	7337	3354	6030	40.8924	5.12993	0.761373	0.28381	0.00783311	-0.0411281	Neuron	Glutamatergic neuron	EN-Non-IT-Immature	41
ARKFrozen-43-PFC_AACAAAGGTATTGTCC-1	ARKFrozen-43-PFC	147	Second_trimester	F	PFC	AACAAAGGTATTGTCC-1	TAGTGTGCATTAGTGG-1	5264	2402	9042	48.2291	4.218	0.710808	0.106514	-0.0367284	-0.00366947	Neuron	Glutamatergic neuron	EN-Newborn	5
ARKFrozen-43-PFC_AACAAAGGTCCACAAA-1	ARKFrozen-43-PFC	147	Second_trimester	F	PFC	AACAAAGGTCCACAAA-1	TAGTGTGCATGATCGA-1	5061	2271	6214	50.328	3.97757	0.666198	0.110155	-0.00804399	-0.0338762	Neuron	Glutamatergic neuron	EN-IT-Immature	0
ARKFrozen-43-PFC_AACAAAGGTCGTTACT-1	ARKFrozen-43-PFC	147	Second_trimester	F	PFC	AACAAAGGTCGTTACT-1	TAGTGTGCAAAGGACG-1	7706	3437	8074	43.1949	4.29189	0.722603	0.118039	-0.0576598	-0.0125472	Neuron	Glutamatergic neuron	EN-L5-IT	16
ARKFrozen-43-PFC_AACAAAGGTGAACAAA-1	ARKFrozen-43-PFC	147	Second_trimester	F	PFC	AACAAAGGTGAACAAA-1	TAGTGTGCAAATGCTG-1	3367	1788	5647	44.1551	4.31603	0.634531	0.0829268	0.00769585	-0.0537949	Neuron	Glutamatergic neuron	EN-Newborn	5
ARKFrozen-43-PFC_AACAAAGGTTAGCAGC-1	ARKFrozen-43-PFC	147	Second_trimester	F	PFC	AACAAAGGTTAGCAGC-1	TAGTGTGCACATGCCC-1	1426	814	1353	38.8793	4.46016	0.684391	0.0644028	-0.0481663	0.0110925	Neuron	GABAergic neuron	IN-CGE-Immature	23
ARKFrozen-43-PFC_AACAAAGGTTCCAGGG-1	ARKFrozen-43-PFC	147	Second_trimester	F	PFC	AACAAAGGTTCCAGGG-1	TAGTGTGCAAGCGCAT-1	1908	1059	2374	41.7003	5.01166	0.677278	0.0336449	0.005655	-0.00476065	Neuron	GABAergic neuron	IN-MGE-Immature	86
ARKFrozen-43-PFC_AACAAGCCACAATGCC-1	ARKFrozen-43-PFC	147	Second_trimester	F	PFC	AACAAGCCACAATGCC-1	CAACTACGTCCAATTA-1	2527	1374	4456	53.1679	4.37935	0.68684	0.0100993	0.0590636	-0.0468776	Neuron	GABAergic neuron	IN-MGE-SST	32
ARKFrozen-43-PFC_AACAAGCCACAGGAAT-1	ARKFrozen-43-PFC	147	Second_trimester	F	PFC	AACAAGCCACAGGAAT-1	CAACTACGTTGTCAGT-1	7028	3007	6567	52.4563	5.09355	0.797619	0.237013	0.0403728	-0.0182957	Neuron	Glutamatergic neuron	EN-IT-Immature	0
ARKFrozen-43-PFC_AACAAGCCACCCACAG-1	ARKFrozen-43-PFC	147	Second_trimester	F	PFC	AACAAGCCACCCACAG-1	CAACTACGTCGCAACC-1	6089	2735	12814	46.8074	4.52932	0.69526	0.154106	-0.0438743	0.0587124	Neuron	GABAergic neuron	IN-CGE-Immature	23
ARKFrozen-43-PFC_AACAAGCCAGGATAAC-1	ARKFrozen-43-PFC	147	Second_trimester	F	PFC	AACAAGCCAGGATAAC-1	CAACTACGTGAGGAAG-1	2738	1496	744	36.7407	5.14301	0.602094	0.0171911	-0.0289358	-0.0212207	Progenitor	OPC	OPC	45
ARKFrozen-43-PFC_AACAGATAGGCGCTAC-1	ARKFrozen-43-PFC	147	Second_trimester	F	PFC	AACAGATAGGCGCTAC-1	AGCACCTTCGCTAGCT-1	4709	2187	5178	49.5123	4.25574	0.709357	0.0966234	-0.0182226	0.0116312	Neuron	Glutamatergic neuron	EN-Newborn	5
ARKFrozen-43-PFC_AACAGCAAGACAAAGT-1	ARKFrozen-43-PFC	147	Second_trimester	F	PFC	AACAGCAAGACAAAGT-1	GTCACACTCTAAGCAA-1	4336	2074	1918	28.3644	4.22588	0.789637	0.0829268	-0.00701684	0.0361086	Neuron	Glutamatergic neuron	EN-L5_6-NP	73
ARKFrozen-43-PFC_AACAGCAAGCCGCAGT-1	ARKFrozen-43-PFC	147	Second_trimester	F	PFC	AACAGCAAGCCGCAGT-1	GTCACACTCAATTAGG-1	5707	2576	9639	42.859	4.28151	0.710902	0.0497183	-0.0383642	-0.00502884	Neuron	Glutamatergic neuron	EN-L6-IT	6
ARKFrozen-43-PFC_AACAGCAAGGAGTAAT-1	ARKFrozen-43-PFC	147	Second_trimester	F	PFC	AACAGCAAGGAGTAAT-1	GTCACACTCCTCTACT-1	1911	1065	115	34.8485	4.27572	0.755102	0.00696278	0.00387152	0.0231311	Neuron	GABAergic neuron	IN-MGE-PV	20
ARKFrozen-43-PFC_AACAGCAAGTAAACCC-1	ARKFrozen-43-PFC	147	Second_trimester	F	PFC	AACAGCAAGTAAACCC-1	GTCACACTCATAAGCA-1	2511	1425	6510	49.8163	4.49113	0.64016	0.025169	-0.0391315	0.104114	Neuron	Glutamatergic neuron	EN-Newborn	10
ARKFrozen-43-PFC_AACAGGATCACGCGGT-1	ARKFrozen-43-PFC	147	Second_trimester	F	PFC	AACAGGATCACGCGGT-1	GCCTCATAGAGGCTAT-1	4308	2145	3064	55.608	6.14497	0.818501	0.0610629	0.0145233	-0.0359093	Neuron	Glutamatergic neuron	EN-L6-IT	6
ARKFrozen-43-PFC_AACAGGATCACTCGCT-1	ARKFrozen-43-PFC	147	Second_trimester	F	PFC	AACAGGATCACTCGCT-1	GCCTCATAGACTTAGA-1	1706	1038	2355	53.3288	4.32093	0.616083	0.0133754	-0.0387202	-0.000824633	Neuron	Glutamatergic neuron	EN-Newborn	2
ARKFrozen-43-PFC_AACAGGATCACTTCAT-1	ARKFrozen-43-PFC	147	Second_trimester	F	PFC	AACAGGATCACTTCAT-1	GCCTCATAGTGTCCAC-1	2527	1387	5105	44.8358	4.04977	0.777088	0.103053	-0.0182286	-0.0409518	Neuron	Glutamatergic neuron	EN-Newborn	10
ARKFrozen-43-PFC_AACAGGATCCCTCTAA-1	ARKFrozen-43-PFC	147	Second_trimester	F	PFC	AACAGGATCCCTCTAA-1	GCCTCATAGTCCCTGG-1	2250	1373	3502	25.6651	4.09541	0.798246	0.110155	-0.0385137	-0.0261587	Immune	Microglia	Microglia	42
ARKFrozen-43-PFC_AACAGGATCGCACAAT-1	ARKFrozen-43-PFC	147	Second_trimester	F	PFC	AACAGGATCGCACAAT-1	GCCTCATAGGCTAGCA-1	7457	2962	7913	47.1911	4.91044	0.903941	0.0738916	-0.0554957	0.0101855	Neuron	Glutamatergic neuron	EN-IT-Immature	0
ARKFrozen-43-PFC_AACAGGATCTGCAAAC-1	ARKFrozen-43-PFC	147	Second_trimester	F	PFC	AACAGGATCTGCAAAC-1	GCCTCATAGTTACAAG-1	5708	2624	13651	46.827	4.84851	0.742283	0.175439	0.0295823	-0.0284327	Neuron	GABAergic neuron	IN-CGE-VIP	11
ARKFrozen-43-PFC_AACATAGCAATGCGCT-1	ARKFrozen-43-PFC	147	Second_trimester	F	PFC	AACATAGCAATGCGCT-1	AACAAGTGTTTCACCC-1	5037	2468	7067	26.4385	3.95108	0.690118	0.147933	-0.021987	-0.0480855	Neuron	GABAergic neuron	IN-MGE-SST	32
ARKFrozen-43-PFC_AACATAGCACAGCCTG-1	ARKFrozen-43-PFC	147	Second_trimester	F	PFC	AACATAGCACAGCCTG-1	AACAAGTGTATTGAGG-1	1187	737	4153	53.0599	5.67984	0.570236	0.0171911	-0.0383061	-0.0293673	Neuron	GABAergic neuron	IN-dLGE-Immature	29
ARKFrozen-43-PFC_AACATAGCACGAATTT-1	ARKFrozen-43-PFC	147	Second_trimester	F	PFC	AACATAGCACGAATTT-1	AACAAGTGTACCGTGC-1	1091	767	2169	48.0612	4.52643	0.810321	0.167807	-0.025692	-0.0237122	Neuron	Glutamatergic neuron	EN-IT-Immature	35
ARKFrozen-43-PFC_AACATAGCAGATTCAT-1	ARKFrozen-43-PFC	147	Second_trimester	F	PFC	AACATAGCAGATTCAT-1	AACAAGTGTTATTTGG-1	1250	764	3244	45.396	4.22489	0.899083	0.0171911	-0.0350189	0.0136453	Neuron	GABAergic neuron	IN-MGE-Immature	86
ARKFrozen-43-PFC_AACATAGCAGTAATAG-1	ARKFrozen-43-PFC	147	Second_trimester	F	PFC	AACATAGCAGTAATAG-1	AACAAGTGTGATTCTA-1	6453	3289	9554	34.8406	4.84845	0.706795	0.154106	-0.0131513	-0.0464362	Progenitor	Radial glia	RG-tRG	55
ARKFrozen-43-PFC_AACATAGCATTGCAGC-1	ARKFrozen-43-PFC	147	Second_trimester	F	PFC	AACATAGCATTGCAGC-1	AACAAGTGTTGGTTTA-1	2732	1464	3379	48.3612	4.60844	0.71175	0.0829268	-0.0233512	-0.0394357	Neuron	Glutamatergic neuron	EN-Newborn	10
ARKFrozen-43-PFC_AACATCATCACTAATG-1	ARKFrozen-43-PFC	147	Second_trimester	F	PFC	AACATCATCACTAATG-1	AACGCGCAGACTCCTA-1	1568	919	181	48.9189	6.03397	0.542857	0.029119	0.124663	0.0014007	Neuron	Cajal-Retzius cell	Cajal-Retzius cell	113
ARKFrozen-43-PFC_AACATCATCATTGTCT-1	ARKFrozen-43-PFC	147	Second_trimester	F	PFC	AACATCATCATTGTCT-1	AACGCGCAGGGCTATG-1	4259	1925	165	48.3871	7.34266	0.698413	0.0107866	-0.0333553	-0.00315854	Neuron	Glutamatergic neuron	EN-Newborn	115
ARKFrozen-43-PFC_AACATCATCCTGCGAA-1	ARKFrozen-43-PFC	147	Second_trimester	F	PFC	AACATCATCCTGCGAA-1	AACGCGCAGCGGGACT-1	8771	3321	3262	33.5045	3.65662	0.701754	0.0661633	-0.00419765	-0.00585034	Neuron	Glutamatergic neuron	EN-L6-IT	6
ARKFrozen-43-PFC_AACATCATCTATGACA-1	ARKFrozen-43-PFC	147	Second_trimester	F	PFC	AACATCATCTATGACA-1	AACGCGCAGTTACGAA-1	3485	1648	9501	55.0878	6.27285	0.600943	0.0408163	0.0884245	0.023506	Neuron	GABAergic neuron	IN-MGE-Immature	86
ARKFrozen-43-PFC_AACATTGTCACAGACT-1	ARKFrozen-43-PFC	147	Second_trimester	F	PFC	AACATTGTCACAGACT-1	CTATTACAGCTTACTG-1	3808	1913	3740	24.311	3.43164	0.732986	0.0854295	-0.0655357	-0.0232659	Neuron	GABAergic neuron	IN-CGE-VIP	11
ARKFrozen-43-PFC_AACATTGTCACAGCCA-1	ARKFrozen-43-PFC	147	Second_trimester	F	PFC	AACATTGTCACAGCCA-1	CTATTACAGTAACACA-1	6255	2690	5161	32.453	3.82142	0.683863	0.136735	0.0325348	0.00956855	Neuron	Glutamatergic neuron	EN-IT-Immature	0
ARKFrozen-43-PFC_AACATTGTCCTAAGTA-1	ARKFrozen-43-PFC	147	Second_trimester	F	PFC	AACATTGTCCTAAGTA-1	CTATTACAGTTTCTGG-1	1601	946	3225	25.3199	3.7962	0.684289	0.0201042	-0.0403503	-0.00267091	Neuron	GABAergic neuron	IN-MGE-Immature	30
ARKFrozen-43-PFC_AACATTGTCTCCATAT-1	ARKFrozen-43-PFC	147	Second_trimester	F	PFC	AACATTGTCTCCATAT-1	CTATTACAGCAATTGA-1	10021	3777	12626	49.0559	5.06075	0.795515	0.192586	0.0435648	-0.0248247	Neuron	Glutamatergic neuron	EN-IT-Immature	0
ARKFrozen-43-PFC_AACATTGTCTCTAGCC-1	ARKFrozen-43-PFC	147	Second_trimester	F	PFC	AACATTGTCTCTAGCC-1	CTATTACAGATTCCTG-1	2996	1693	932	21.5292	3.48882	0.547844	0.0461392	0.363312	0.485327	Progenitor	Radial glia	RG-vRG	43
ARKFrozen-43-PFC_AACCCGCAGCATGCAT-1	ARKFrozen-43-PFC	147	Second_trimester	F	PFC	AACCCGCAGCATGCAT-1	CGTAACCTCCCAATTG-1	1444	899	4970	46.6185	4.32679	0.63368	0.0472973	-0.0312741	0.0353291	Neuron	GABAergic neuron	IN-MGE-PV	20
ARKFrozen-43-PFC_AACCCGCAGCGAGGTG-1	ARKFrozen-43-PFC	147	Second_trimester	F	PFC	AACCCGCAGCGAGGTG-1	CGTAACCTCCAATATC-1	6203	2857	18119	46.4066	5.38572	0.655122	0.167807	-0.0211788	0.0117259	Neuron	GABAergic neuron	IN-MGE-Immature	106
ARKFrozen-43-PFC_AACCCGCAGCGGGCAA-1	ARKFrozen-43-PFC	147	Second_trimester	F	PFC	AACCCGCAGCGGGCAA-1	CGTAACCTCCCTCACC-1	1381	849	3452	41.9136	4.44171	0.825472	0.0176542	0.0104957	-0.00176145	Neuron	GABAergic neuron	IN-MGE-Immature	30
ARKFrozen-43-PFC_AACCCGCAGCTCGCTT-1	ARKFrozen-43-PFC	147	Second_trimester	F	PFC	AACCCGCAGCTCGCTT-1	CGTAACCTCACACCGT-1	8346	3253	8553	53.6003	5.67614	0.763107	0.237013	0.00942143	-0.0305412	Neuron	Glutamatergic neuron	EN-L6-IT	50
ARKFrozen-43-PFC_AACCCGCAGGTTTGAC-1	ARKFrozen-43-PFC	147	Second_trimester	F	PFC	AACCCGCAGGTTTGAC-1	CGTAACCTCGATTAAG-1	1012	756	176	43.2432	3.82475	0.462366	0.0418228	-0.0403642	-0.0339432	Neuron	Glutamatergic neuron	EN-IT-Immature	123
ARKFrozen-43-PFC_AACCGCTCAATAACGA-1	ARKFrozen-43-PFC	147	Second_trimester	F	PFC	AACCGCTCAATAACGA-1	GCTACTGGTGCTGTTG-1	2560	1407	5248	50.2105	5.65536	0.785251	0.0644028	-0.0136746	-0.0101393	Neuron	Glutamatergic neuron	EN-Newborn	10
ARKFrozen-43-PFC_AACCGCTCACAAAGCG-1	ARKFrozen-43-PFC	147	Second_trimester	F	PFC	AACCGCTCACAAAGCG-1	GCTACTGGTACAAACG-1	2143	1279	5584	40.608	5.10468	0.722953	0.0239617	-0.0439443	-0.00877319	Neuron	GABAergic neuron	IN-CGE-VIP	11
ARKFrozen-43-PFC_AACCGCTCATATAACC-1	ARKFrozen-43-PFC	147	Second_trimester	F	PFC	AACCGCTCATATAACC-1	GCTACTGGTTAGGCTT-1	4896	2211	7003	51.4586	4.90612	0.857834	0.0738916	-0.013108	0.0507322	Neuron	Glutamatergic neuron	EN-L6-CT	22
ARKFrozen-43-PFC_AACCGCTCATGTTGTG-1	ARKFrozen-43-PFC	147	Second_trimester	F	PFC	AACCGCTCATGTTGTG-1	GCTACTGGTCGTAATC-1	1749	1105	5453	50.0046	5.28526	0.610363	0.018126	0.0444808	-7.05e-05	Neuron	Glutamatergic neuron	EN-Newborn	115
ARKFrozen-43-PFC_AACCGCTCATTATGGT-1	ARKFrozen-43-PFC	147	Second_trimester	F	PFC	AACCGCTCATTATGGT-1	GCTACTGGTACTTACA-1	16249	4687	16854	41.5953	4.41075	0.611257	0.28381	0.0508493	0.0151185	Neuron	Cajal-Retzius cell	Cajal-Retzius cell	113
ARKFrozen-43-PFC_AACCGGCTCGCTAAAC-1	ARKFrozen-43-PFC	147	Second_trimester	F	PFC	AACCGGCTCGCTAAAC-1	GCTAAGTAGGTGCACA-1	6179	2707	8993	48.2302	4.35883	0.742637	0.110155	-0.0381814	-0.00806115	Neuron	Glutamatergic neuron	EN-IT-Immature	0
ARKFrozen-43-PFC_AACCGGCTCTTAGGAC-1	ARKFrozen-43-PFC	147	Second_trimester	F	PFC	AACCGGCTCTTAGGAC-1	GCTAAGTAGCGCTACT-1	7075	3074	1507	51.2063	5.12254	0.959716	0.0627037	0.0117035	-0.0131003	Neuron	Glutamatergic neuron	EN-IT-Immature	0
ARKFrozen-43-PFC_AACCTAATCAAACCTA-1	ARKFrozen-43-PFC	147	Second_trimester	F	PFC	AACCTAATCAAACCTA-1	CAGCATGAGGTGCTTC-1	4671	2205	3554	45.9292	4.30862	0.616893	0.160714	0.0252053	0.0266695	Neuron	Glutamatergic neuron	EN-Newborn	5
ARKFrozen-43-PFC_AACCTAATCATGAAGG-1	ARKFrozen-43-PFC	147	Second_trimester	F	PFC	AACCTAATCATGAAGG-1	CAGCATGAGTAAGCGT-1	1581	929	2688	58.7413	5.60604	0.649433	0.0233766	0.00958343	-0.0338895	Neuron	GABAergic neuron	IN-MGE-Immature	30
ARKFrozen-43-PFC_AACCTAATCATGCATA-1	ARKFrozen-43-PFC	147	Second_trimester	F	PFC	AACCTAATCATGCATA-1	CAGCATGAGCACCTAC-1	1553	854	2152	40.1268	4.66065	0.790618	0.118039	0.0625122	0.128089	Neuron	GABAergic neuron	IN-MGE-Immature	30
ARKFrozen-43-PFC_AACCTAATCCATAAGC-1	ARKFrozen-43-PFC	147	Second_trimester	F	PFC	AACCTAATCCATAAGC-1	CAGCATGAGGAGCTTG-1	1594	945	2000	18.9322	3.44655	0.74748	0.0320647	0.059904	-7.37e-05	Neuron	GABAergic neuron	IN-MGE-Immature	30
ARKFrozen-43-PFC_AACCTAATCCGGTATG-1	ARKFrozen-43-PFC	147	Second_trimester	F	PFC	AACCTAATCCGGTATG-1	CAGCATGAGTTAACGA-1	4508	2175	645	37.4347	3.74001	0.583333	0.0216915	-0.0282631	-0.0323601	Neuron	Glutamatergic neuron	EN-Newborn	5
ARKFrozen-43-PFC_AACCTAATCGATTCTT-1	ARKFrozen-43-PFC	147	Second_trimester	F	PFC	AACCTAATCGATTCTT-1	CAGCATGAGTGAGCCA-1	3001	1535	1816	33.849	6.58627	0.879619	0.0111386	-0.0286636	-0.0334673	Glia	Astrocyte	Astrocyte-Immature	4
ARKFrozen-43-PFC_AACCTCACAATGAAGC-1	ARKFrozen-43-PFC	147	Second_trimester	F	PFC	AACCTCACAATGAAGC-1	CTTAGCGGTATAGCGA-1	1809	1046	4398	47.1534	5.17383	0.689723	0.0122294	-0.0428625	0.00548079	Neuron	GABAergic neuron	IN-MGE-SST	32
ARKFrozen-43-PFC_AACCTCCTCAGGCCTA-1	ARKFrozen-43-PFC	147	Second_trimester	F	PFC	AACCTCCTCAGGCCTA-1	AATCATGAGGCCCTTG-1	3698	1887	4058	35.6497	4.38733	0.59972	0.0698825	0.0239021	0.000258404	Neuron	Glutamatergic neuron	EN-Newborn	10
ARKFrozen-43-PFC_AACCTCCTCATGCTAA-1	ARKFrozen-43-PFC	147	Second_trimester	F	PFC	AACCTCCTCATGCTAA-1	AATCATGAGCTCGACT-1	6888	2752	9245	48.3096	5.17938	0.791866	0.110155	-0.0445438	0.00201374	Neuron	Glutamatergic neuron	EN-IT-Immature	0
ARKFrozen-43-PFC_AACCTCCTCCCTGATC-1	ARKFrozen-43-PFC	147	Second_trimester	F	PFC	AACCTCCTCCCTGATC-1	AATCATGAGCATATAG-1	10314	3822	10521	27.3216	4.07416	0.78723	0.224342	-0.042782	-0.0424711	Neuron	Glutamatergic neuron	EN-IT-Immature	0
ARKFrozen-43-PFC_AACCTCCTCCTGTTCA-1	ARKFrozen-43-PFC	147	Second_trimester	F	PFC	AACCTCCTCCTGTTCA-1	AATCATGAGGTATAGC-1	1896	1049	4855	57.5646	5.39461	0.67239	0.0298301	-0.0424092	-0.000984065	Neuron	GABAergic neuron	IN-dLGE-Immature	29
ARKFrozen-43-PFC_AACCTCCTCTAAGTGC-1	ARKFrozen-43-PFC	147	Second_trimester	F	PFC	AACCTCCTCTAAGTGC-1	AATCATGAGCAATAGC-1	2003	1124	4310	43.4914	4.44803	0.644097	0.0550265	-0.0505985	-0.0351255	Neuron	GABAergic neuron	IN-MGE-PV	20
ARKFrozen-43-PFC_AACCTTAAGACACCGC-1	ARKFrozen-43-PFC	147	Second_trimester	F	PFC	AACCTTAAGACACCGC-1	GTTAATCTCAGGAGGG-1	9140	3510	1141	34.4921	4.2957	0.802469	0.0388825	0.08138	0.00977759	Neuron	Glutamatergic neuron	EN-L6-IT	75
ARKFrozen-43-PFC_AACCTTAAGCAGGTTT-1	ARKFrozen-43-PFC	147	Second_trimester	F	PFC	AACCTTAAGCAGGTTT-1	GTTAATCTCGCCTAAC-1	2021	1119	6600	56.9899	6.59636	0.600484	0.00943316	0.0370109	-0.042521	Neuron	GABAergic neuron	IN-MGE-SST	19
ARKFrozen-43-PFC_AACCTTAAGCGATAAG-1	ARKFrozen-43-PFC	147	Second_trimester	F	PFC	AACCTTAAGCGATAAG-1	GTTAATCTCGCTTCTT-1	2724	1487	7392	43.2104	4.54959	0.638269	0.0472973	0.0327333	0.017433	Neuron	Glutamatergic neuron	EN-Newborn	10
ARKFrozen-43-PFC_AACCTTAAGCTCCCTG-1	ARKFrozen-43-PFC	147	Second_trimester	F	PFC	AACCTTAAGCTCCCTG-1	GTTAATCTCACGAATA-1	5620	2506	8341	48.9927	4.50405	0.637746	0.160714	-0.0399496	0.0280885	Neuron	Glutamatergic neuron	EN-IT-Immature	7
ARKFrozen-43-PFC_AACCTTAAGGTAAGCA-1	ARKFrozen-43-PFC	147	Second_trimester	F	PFC	AACCTTAAGGTAAGCA-1	GTTAATCTCGTACCTA-1	9739	3517	7401	48.563	4.50124	0.748125	0.0718487	-0.0799533	0.00278658	Neuron	Glutamatergic neuron	EN-IT-Immature	0
ARKFrozen-43-PFC_AACCTTAAGGTCAAAG-1	ARKFrozen-43-PFC	147	Second_trimester	F	PFC	AACCTTAAGGTCAAAG-1	GTTAATCTCCTTTAGG-1	2067	1316	3302	34.1292	6.4444	0.938011	0.237013	0.0693892	0.0535098	Neuron	Cajal-Retzius cell	Cajal-Retzius cell	113
ARKFrozen-43-PFC_AACCTTGCAAACCTAT-1	ARKFrozen-43-PFC	147	Second_trimester	F	PFC	AACCTTGCAAACCTAT-1	GCACAAAGTGCGCGAA-1	6016	2617	4152	53.6434	5.80606	0.839301	0.106514	-0.0125603	0.0195081	Neuron	Glutamatergic neuron	EN-Newborn	5
ARKFrozen-43-PFC_AACCTTGCAAGTAAGC-1	ARKFrozen-43-PFC	147	Second_trimester	F	PFC	AACCTTGCAAGTAAGC-1	GCACAAAGTTAGCGTT-1	7620	3276	5685	26.6926	4.3101	0.541403	0.224342	0.0352425	0.0352621	Neuron	GABAergic neuron	IN-MGE-Immature	86
ARKFrozen-43-PFC_AACCTTGCACGGTACT-1	ARKFrozen-43-PFC	147	Second_trimester	F	PFC	AACCTTGCACGGTACT-1	GCACAAAGTGCAACGG-1	5283	2369	8652	48.0213	4.10509	0.789934	0.0829268	0.0299442	-0.0413473	Neuron	Glutamatergic neuron	EN-IT-Immature	0
ARKFrozen-43-PFC_AACCTTGCAGTAGCCT-1	ARKFrozen-43-PFC	147	Second_trimester	F	PFC	AACCTTGCAGTAGCCT-1	GCACAAAGTTGCTCAG-1	10937	3827	17486	36.8049	4.13162	0.705772	0.202263	-0.00603428	-0.0134476	Neuron	Glutamatergic neuron	EN-IT-Immature	0
ARKFrozen-43-PFC_AACCTTGCATCTTGAG-1	ARKFrozen-43-PFC	147	Second_trimester	F	PFC	AACCTTGCATCTTGAG-1	GCACAAAGTGATCCTG-1	18157	5420	16682	43.2591	4.73929	0.903656	0.0936311	-0.0237453	-0.0500752	Neuron	Glutamatergic neuron	EN-L5-ET	78
ARKFrozen-43-PFC_AACGACAAGAGGCTAA-1	ARKFrozen-43-PFC	147	Second_trimester	F	PFC	AACGACAAGAGGCTAA-1	CAAGGTGTCTGTTGCA-1	3250	1843	8419	34.9496	4.91341	0.745066	0.0880427	-0.0719926	0.0299972	Progenitor	IPC-Glia	IPC-Glia	59
ARKFrozen-43-PFC_AACGACAAGCCGGTAC-1	ARKFrozen-43-PFC	147	Second_trimester	F	PFC	AACGACAAGCCGGTAC-1	CAAGGTGTCCTACTAG-1	1768	1103	2663	29.5397	3.93357	0.885318	0.0550265	-0.00106316	0.0974181	Neuron	GABAergic neuron	IN-MGE-PV	20
ARKFrozen-43-PFC_AACGACAAGCCTCTCG-1	ARKFrozen-43-PFC	147	Second_trimester	F	PFC	AACGACAAGCCTCTCG-1	CAAGGTGTCCTGCCAG-1	1858	1085	4544	32.2888	4.4073	0.763866	0.0439205	0.0533321	0.0280253	Neuron	GABAergic neuron	IN-CGE-Immature	23
ARKFrozen-43-PFC_AACGACAAGCTACTGG-1	ARKFrozen-43-PFC	147	Second_trimester	F	PFC	AACGACAAGCTACTGG-1	CAAGGTGTCGTGATGG-1	2503	1376	5922	40.4812	5.23067	0.737664	0.0439205	-0.00566918	-0.0401033	Neuron	GABAergic neuron	IN-MGE-SST	19
ARKFrozen-43-PFC_AACGACAAGGAGTCTT-1	ARKFrozen-43-PFC	147	Second_trimester	F	PFC	AACGACAAGGAGTCTT-1	CAAGGTGTCGATAAGC-1	1639	1038	5240	48.6401	6.11567	0.726322	0.0361646	-0.0018584	0.0202478	Neuron	GABAergic neuron	IN-MGE-PV	20
ARKFrozen-43-PFC_AACGACAAGGTTTGAC-1	ARKFrozen-43-PFC	147	Second_trimester	F	PFC	AACGACAAGGTTTGAC-1	CAAGGTGTCGATTAAG-1	6762	3217	18663	42.936	5.13069	0.780712	0.118039	0.296058	0.288348	Progenitor	IPC-EN	IPC-EN	12
ARKFrozen-43-PFC_AACGCCCAGCAAACCT-1	ARKFrozen-43-PFC	147	Second_trimester	F	PFC	AACGCCCAGCAAACCT-1	TTGCCTTTCGGTTCAC-1	5619	2528	8238	55.572	7.40579	0.789164	0.0564617	-0.0553864	0.00132985	Neuron	Glutamatergic neuron	EN-L6-IT	6
ARKFrozen-43-PFC_AACGCCCAGCGCAATT-1	ARKFrozen-43-PFC	147	Second_trimester	F	PFC	AACGCCCAGCGCAATT-1	TTGCCTTTCAATAGGC-1	1492	967	3967	36.8749	6.01245	0.705559	0.0107866	-0.0437924	0.138167	Neuron	GABAergic neuron	IN-MGE-Immature	30
ARKFrozen-43-PFC_AACGCCCAGGAGTCTT-1	ARKFrozen-43-PFC	147	Second_trimester	F	PFC	AACGCCCAGGAGTCTT-1	TTGCCTTTCGATAAGC-1	1472	904	4941	38.2312	4.3502	0.615974	0.0313023	0.00793681	0.0481825	Neuron	GABAergic neuron	IN-MGE-Immature	30
ARKFrozen-43-PFC_AACGCCCAGGATCACT-1	ARKFrozen-43-PFC	147	Second_trimester	F	PFC	AACGCCCAGGATCACT-1	TTGCCTTTCATTATGC-1	6087	2598	10253	48.1045	4.53034	0.694812	0.183673	-0.0319595	0.0234943	Neuron	Glutamatergic neuron	EN-IT-Immature	0
ARKFrozen-43-PFC_AACGCCCAGTAACTCA-1	ARKFrozen-43-PFC	147	Second_trimester	F	PFC	AACGCCCAGTAACTCA-1	TTGCCTTTCCCTGGTG-1	5280	2501	7876	27.7187	4.04465	0.864166	0.0907738	0.0243689	-0.0219973	Glia	Astrocyte	Astrocyte-Immature	4
ARKFrozen-43-PFC_AACGCCCAGTAGCGCC-1	ARKFrozen-43-PFC	147	Second_trimester	F	PFC	AACGCCCAGTAGCGCC-1	TTGCCTTTCTGTCAGC-1	1923	1168	3549	27.3589	4.13561	0.851814	0.0408163	0.0824505	-0.00692927	Neuron	Glutamatergic neuron	EN-Newborn	2
ARKFrozen-43-PFC_AACGCCCAGTTAGAGG-1	ARKFrozen-43-PFC	147	Second_trimester	F	PFC	AACGCCCAGTTAGAGG-1	TTGCCTTTCTAAGCTT-1	5554	2636	6703	40.6046	5.63107	0.678547	0.0880427	-0.0237811	-0.0224137	Neuron	Glutamatergic neuron	EN-L6-IT	75
ARKFrozen-43-PFC_AACGGTAAGAGGCTAA-1	ARKFrozen-43-PFC	147	Second_trimester	F	PFC	AACGGTAAGAGGCTAA-1	AGTAGGTTCTGTTGCA-1	12559	4459	33743	42.5962	4.99933	0.6841	0.183673	-0.0353995	-0.00152809	Neuron	GABAergic neuron	IN-MGE-PV	20
ARKFrozen-43-PFC_AACGGTAAGCCACAAT-1	ARKFrozen-43-PFC	147	Second_trimester	F	PFC	AACGGTAAGCCACAAT-1	AGTAGGTTCGATCCGT-1	4407	2265	6936	24.3539	4.29674	0.819626	0.224342	-0.00595652	-0.00533666	Neuron	Glutamatergic neuron	EN-Newborn	88
ARKFrozen-43-PFC_AACGGTAAGCGGATAA-1	ARKFrozen-43-PFC	147	Second_trimester	F	PFC	AACGGTAAGCGGATAA-1	AGTAGGTTCCTCCCAC-1	5219	2414	8437	43.1825	4.18352	0.776157	0.106514	-0.0714644	-0.0227371	Neuron	Glutamatergic neuron	EN-IT-Immature	0
ARKFrozen-43-PFC_AACGGTAAGGACAATG-1	ARKFrozen-43-PFC	147	Second_trimester	F	PFC	AACGGTAAGGACAATG-1	AGTAGGTTCGAGGAGG-1	7878	3216	3689	38.5798	5.22888	0.910415	0.0610629	-0.0772132	-0.0513708	Neuron	Glutamatergic neuron	EN-L6-IT	75
ARKFrozen-43-PFC_AACGGTAAGGTAGCTT-1	ARKFrozen-43-PFC	147	Second_trimester	F	PFC	AACGGTAAGGTAGCTT-1	AGTAGGTTCAATGAGC-1	4701	2272	6692	45.7479	4.95722	0.694027	0.147933	0.0400789	-0.061369	Neuron	GABAergic neuron	IN-CGE-SNCG	52
ARKFrozen-43-PFC_AACGGTAAGTAGCTTA-1	ARKFrozen-43-PFC	147	Second_trimester	F	PFC	AACGGTAAGTAGCTTA-1	AGTAGGTTCCCATAGC-1	5465	2457	8683	54.1199	5.35104	0.954688	0.0718487	-0.0391583	-0.0269694	Neuron	Glutamatergic neuron	EN-L5-IT	16
ARKFrozen-43-PFC_AACGGTAAGTCTCACC-1	ARKFrozen-43-PFC	147	Second_trimester	F	PFC	AACGGTAAGTCTCACC-1	AGTAGGTTCGCGCAAA-1	5991	2565	9389	52.8333	6.73483	0.782639	0.0522898	0.027933	-0.0221792	Neuron	Glutamatergic neuron	EN-L6-IT	6
ARKFrozen-43-PFC_AACGGTAAGTCTTGAA-1	ARKFrozen-43-PFC	147	Second_trimester	F	PFC	AACGGTAAGTCTTGAA-1	AGTAGGTTCAGCTACC-1	2230	1426	3832	21.5353	3.34642	0.625171	0.020623	-0.0113508	0.0598509	Neuron	GABAergic neuron	IN-CGE-VIP	11
ARKFrozen-43-PFC_AACGGTAAGTTATGGC-1	ARKFrozen-43-PFC	147	Second_trimester	F	PFC	AACGGTAAGTTATGGC-1	AGTAGGTTCTGTGATT-1	1693	984	3615	39.1912	3.38666	0.684659	0.0264286	-0.0307844	-0.0318981	Neuron	GABAergic neuron	IN-CGE-Immature	23
ARKFrozen-43-PFC_AACTACTCAATCCTGA-1	ARKFrozen-43-PFC	147	Second_trimester	F	PFC	AACTACTCAATCCTGA-1	GCCATCAGTAGACAAT-1	4495	2178	4998	48.8468	4.01273	0.734122	0.154106	-0.06011	0.000546184	Neuron	Glutamatergic neuron	EN-Newborn	5
ARKFrozen-43-PFC_AACTACTCACACAATT-1	ARKFrozen-43-PFC	147	Second_trimester	F	PFC	AACTACTCACACAATT-1	GCCATCAGTCGGTTTG-1	18187	5199	2185	48.6637	4.91175	0.692109	0.0408163	-0.00239759	0.0190583	Neuron	Glutamatergic neuron	EN-L5-IT	16
ARKFrozen-43-PFC_AACTACTCACGAATTT-1	ARKFrozen-43-PFC	147	Second_trimester	F	PFC	AACTACTCACGAATTT-1	GCCATCAGTACCGTGC-1	7453	2857	1872	49.4453	4.11934	0.925651	0.0298301	-0.0526524	-0.0288099	Neuron	Glutamatergic neuron	EN-L6-IT	6
ARKFrozen-43-PFC_AACTACTCATAAACCT-1	ARKFrozen-43-PFC	147	Second_trimester	F	PFC	AACTACTCATAAACCT-1	GCCATCAGTGCACCAC-1	13641	4552	1829	23.6672	3.55409	0.518617	0.0328453	-0.0664515	-0.0299323	Neuron	Glutamatergic neuron	EN-Non-IT-Immature	41
ARKFrozen-43-PFC_AACTACTCATGCATAT-1	ARKFrozen-43-PFC	147	Second_trimester	F	PFC	AACTACTCATGCATAT-1	GCCATCAGTAATGGTG-1	9450	3765	9212	33.4265	4.39798	0.618098	0.224342	0.0406497	-0.0256048	Progenitor	OPC	OPC	45
ARKFrozen-43-PFC_AACTACTCATTGACAT-1	ARKFrozen-43-PFC	147	Second_trimester	F	PFC	AACTACTCATTGACAT-1	GCCATCAGTCAATTGC-1	10430	3713	8892	45.9132	4.95633	0.849772	0.0661633	-0.0109142	0.0191376	Neuron	Glutamatergic neuron	EN-IT-Immature	0
ARKFrozen-43-PFC_AACTAGCTCACAGACT-1	ARKFrozen-43-PFC	147	Second_trimester	F	PFC	AACTAGCTCACAGACT-1	GACGAGGAGCTTACTG-1	8624	3441	3572	32.1454	3.9393	0.721567	0.160714	-0.0182861	-0.0268502	Neuron	Glutamatergic neuron	EN-Non-IT-Immature	41
ARKFrozen-43-PFC_AACTAGCTCCCTGACT-1	ARKFrozen-43-PFC	147	Second_trimester	F	PFC	AACTAGCTCCCTGACT-1	GACGAGGAGGTGGGAG-1	4939	2185	3552	52.669	4.7559	0.711386	0.167807	-0.0260259	-0.0333988	Neuron	Glutamatergic neuron	EN-Newborn	5
ARKFrozen-43-PFC_AACTAGCTCCTTTACG-1	ARKFrozen-43-PFC	147	Second_trimester	F	PFC	AACTAGCTCCTTTACG-1	GACGAGGAGCGCAAAT-1	9782	3479	17451	44.1005	4.60972	0.615972	0.0610629	0.0462587	-0.0311351	Neuron	Glutamatergic neuron	EN-Newborn	115
ARKFrozen-43-PFC_AACTAGCTCGCATTAA-1	ARKFrozen-43-PFC	147	Second_trimester	F	PFC	AACTAGCTCGCATTAA-1	GACGAGGAGCTAGTTT-1	1684	949	1436	31.3948	4.0588	0.787267	0.0579446	-0.0436272	0.0307851	Neuron	GABAergic neuron	IN-CGE-Immature	23
ARKFrozen-43-PFC_AACTAGCTCTCACATT-1	ARKFrozen-43-PFC	147	Second_trimester	F	PFC	AACTAGCTCTCACATT-1	GACGAGGAGTCCTCCC-1	6372	2619	5501	59.976	5.49393	0.72691	0.160714	-0.00632181	-0.0170967	Neuron	Glutamatergic neuron	EN-IT-Immature	0
ARKFrozen-43-PFC_AACTAGCTCTTTGAGA-1	ARKFrozen-43-PFC	147	Second_trimester	F	PFC	AACTAGCTCTTTGAGA-1	GACGAGGAGACATAGC-1	1678	980	1970	36.1667	5.01998	0.868256	0.0298301	0.0222866	0.078363	Neuron	GABAergic neuron	IN-CGE-Immature	23
ARKFrozen-43-PFC_AACTAGTGTCACAGAC-1	ARKFrozen-43-PFC	147	Second_trimester	F	PFC	AACTAGTGTCACAGAC-1	CAACGGTCAGCCAATA-1	4809	2286	13754	33.1031	3.8699	0.713808	0.0305577	0.0308707	0.0996762	Neuron	Glutamatergic neuron	EN-Newborn	115
ARKFrozen-43-PFC_AACTAGTGTCACCTAT-1	ARKFrozen-43-PFC	147	Second_trimester	F	PFC	AACTAGTGTCACCTAT-1	CAACGGTCATCAGGAC-1	1031	754	3744	37.3541	5.35999	0.837547	0.0222419	-0.0271475	-0.0383288	Progenitor	IPC-EN	IPC-EN	48
ARKFrozen-43-PFC_AACTAGTGTGCGCAAT-1	ARKFrozen-43-PFC	147	Second_trimester	F	PFC	AACTAGTGTGCGCAAT-1	CAACGGTCATAAGCCA-1	4330	2159	9557	52.4649	5.41882	0.861426	0.0738916	-0.0547796	-0.0107504	Neuron	Glutamatergic neuron	EN-IT-Immature	0
ARKFrozen-43-PFC_AACTAGTGTGGTGAGA-1	ARKFrozen-43-PFC	147	Second_trimester	F	PFC	AACTAGTGTGGTGAGA-1	CAACGGTCAATTGAGT-1	5409	2571	11144	51.1545	6.29099	0.770688	0.175439	0.00678705	-0.0417532	Neuron	Glutamatergic neuron	EN-L6-IT	75
ARKFrozen-43-PFC_AACTAGTGTGTAACCA-1	ARKFrozen-43-PFC	147	Second_trimester	F	PFC	AACTAGTGTGTAACCA-1	CAACGGTCATAGCATG-1	1252	800	4186	43.8784	5.58023	0.645317	0.0176542	-0.0393549	-0.0224056	Neuron	GABAergic neuron	IN-CGE-Immature	23
ARKFrozen-43-PFC_AACTAGTGTGTCCTGC-1	ARKFrozen-43-PFC	147	Second_trimester	F	PFC	AACTAGTGTGTCCTGC-1	CAACGGTCATAGGTGC-1	5655	2686	12507	31.0625	4.17475	0.647329	0.154106	-0.0578841	-0.028589	Neuron	Glutamatergic neuron	EN-IT-Immature	0
ARKFrozen-43-PFC_AACTAGTGTTAGCAGC-1	ARKFrozen-43-PFC	147	Second_trimester	F	PFC	AACTAGTGTTAGCAGC-1	CAACGGTCACATGCCC-1	3856	2013	7986	45.4292	3.73869	0.738616	0.027744	-0.00573993	-0.00908668	Neuron	Glutamatergic neuron	EN-IT-Immature	0
ARKFrozen-43-PFC_AACTAGTGTTCCGGGA-1	ARKFrozen-43-PFC	147	Second_trimester	F	PFC	AACTAGTGTTCCGGGA-1	CAACGGTCAATCCTAC-1	3871	2017	11355	50.4196	5.36994	0.830127	0.0418228	0.0759077	-0.0340377	Neuron	Glutamatergic neuron	EN-IT-Immature	0
ARKFrozen-43-PFC_AACTAGTGTTGAAGCC-1	ARKFrozen-43-PFC	147	Second_trimester	F	PFC	AACTAGTGTTGAAGCC-1	CAACGGTCACACAAGC-1	1744	1132	4922	39.0201	4.07728	0.759013	0.0149971	0.0884423	-0.00838033	Progenitor	OPC	OPC	45
ARKFrozen-43-PFC_AACTAGTGTTTGTGGA-1	ARKFrozen-43-PFC	147	Second_trimester	F	PFC	AACTAGTGTTTGTGGA-1	CAACGGTCAACCCTTG-1	6588	3161	4100	19.7896	4.33767	0.62693	0.224342	0.0218074	-0.0428762	Neuron	Glutamatergic neuron	EN-L6-IT	75
ARKFrozen-43-PFC_AACTCACAGCTGCACA-1	ARKFrozen-43-PFC	147	Second_trimester	F	PFC	AACTCACAGCTGCACA-1	GCTTCAATCGCATTTG-1	8641	3351	9225	41.6685	4.19341	0.871058	0.122316	-0.0446294	-0.00448954	Neuron	Glutamatergic neuron	EN-IT-Immature	0
ARKFrozen-43-PFC_AACTCACAGGTAAGCA-1	ARKFrozen-43-PFC	147	Second_trimester	F	PFC	AACTCACAGGTAAGCA-1	GCTTCAATCGTACCTA-1	2695	1412	820	17.8222	3.52805	0.666667	0.0162899	0.0554473	-0.0184761	Neuron	GABAergic neuron	IN-MGE-PV	15
ARKFrozen-43-PFC_AACTCACAGTAGCTTA-1	ARKFrozen-43-PFC	147	Second_trimester	F	PFC	AACTCACAGTAGCTTA-1	GCTTCAATCCCATAGC-1	8507	3127	7908	48.3729	5.37849	0.818218	0.0661633	-0.0468845	-0.0172265	Neuron	Glutamatergic neuron	EN-IT-Immature	0
ARKFrozen-43-PFC_AACTGTTCAAACGGGC-1	ARKFrozen-43-PFC	147	Second_trimester	F	PFC	AACTGTTCAAACGGGC-1	AGGTATGGTAGGTGAC-1	4330	2042	7604	60.9148	5.53859	0.777607	0.0370474	-0.0286063	0.0249832	Neuron	Glutamatergic neuron	EN-L6-IT	6
ARKFrozen-43-PFC_AACTGTTCAATTATGC-1	ARKFrozen-43-PFC	147	Second_trimester	F	PFC	AACTGTTCAATTATGC-1	AGGTATGGTTGTCATA-1	12841	4318	19423	49.0914	5.28816	0.722706	0.192586	-0.0192616	0.012642	Glia	Astrocyte	Astrocyte-Immature	4
ARKFrozen-43-PFC_AACTGTTCACAGAAAC-1	ARKFrozen-43-PFC	147	Second_trimester	F	PFC	AACTGTTCACAGAAAC-1	AGGTATGGTGGGTAAC-1	7934	3195	7483	54.2325	4.94705	0.85452	0.0564617	-0.0539109	0.0239461	Neuron	Glutamatergic neuron	EN-L6-IT	6
ARKFrozen-43-PFC_AACTGTTCACATGCTA-1	ARKFrozen-43-PFC	147	Second_trimester	F	PFC	AACTGTTCACATGCTA-1	AGGTATGGTTTGACTA-1	8878	3162	10312	47.8271	4.78432	0.855542	0.122316	-0.00336499	0.00184715	Neuron	Glutamatergic neuron	EN-IT-Immature	0
ARKFrozen-43-PFC_AACTGTTCAGTCTAGC-1	ARKFrozen-43-PFC	147	Second_trimester	F	PFC	AACTGTTCAGTCTAGC-1	AGGTATGGTATAGTGG-1	5731	2425	10260	48.529	4.4374	0.735172	0.0760157	-0.0344374	-0.0218137	Neuron	Glutamatergic neuron	EN-IT-Immature	0
ARKFrozen-43-PFC_AACTGTTCAGTTATGT-1	ARKFrozen-43-PFC	147	Second_trimester	F	PFC	AACTGTTCAGTTATGT-1	AGGTATGGTTTGCAGT-1	3740	1820	8696	47.4906	4.20798	0.636187	0.0966234	-0.0165395	-0.00209037	Neuron	Glutamatergic neuron	EN-Newborn	5
ARKFrozen-43-PFC_AACTTAGTCAAGGACA-1	ARKFrozen-43-PFC	147	Second_trimester	F	PFC	AACTTAGTCAAGGACA-1	TCTAGCCAGTTTCACG-1	5040	2295	9525	43.4753	4.3624	0.732199	0.0829268	0.0133169	-0.0391977	Neuron	Glutamatergic neuron	EN-IT-Immature	0
ARKFrozen-43-PFC_AACTTAGTCAATGTGC-1	ARKFrozen-43-PFC	147	Second_trimester	F	PFC	AACTTAGTCAATGTGC-1	TCTAGCCAGGTTGGTG-1	4829	2160	7521	58.9143	6.34702	0.731329	0.0536365	-0.059837	0.018276	Neuron	Glutamatergic neuron	EN-L6-IT	6
ARKFrozen-43-PFC_AACTTAGTCATGAAGG-1	ARKFrozen-43-PFC	147	Second_trimester	F	PFC	AACTTAGTCATGAAGG-1	TCTAGCCAGTAAGCGT-1	1698	992	596	54.5788	5.60309	0.579487	0.0418228	-0.0428948	-0.000217142	Neuron	GABAergic neuron	IN-MGE-PV	20
ARKFrozen-43-PFC_AACTTAGTCCAGGGAG-1	ARKFrozen-43-PFC	147	Second_trimester	F	PFC	AACTTAGTCCAGGGAG-1	TCTAGCCAGTTATTGC-1	3852	1957	5703	28.535	4.00766	0.80854	0.118039	0.0292892	-0.0287521	Neuron	Glutamatergic neuron	EN-Non-IT-Immature	41
ARKFrozen-43-PFC_AACTTAGTCGCCTGTT-1	ARKFrozen-43-PFC	147	Second_trimester	F	PFC	AACTTAGTCGCCTGTT-1	TCTAGCCAGCCTTCAA-1	11569	4099	10662	47.6706	4.3563	0.747916	0.183673	-0.00238581	-0.0240311	Neuron	Glutamatergic neuron	EN-IT-Immature	0
ARKFrozen-43-PFC_AACTTAGTCGTTCACC-1	ARKFrozen-43-PFC	147	Second_trimester	F	PFC	AACTTAGTCGTTCACC-1	TCTAGCCAGCAACAAC-1	1233	771	4605	48.6478	5.03858	0.728589	0.0328453	0.0687161	-0.0340656	Neuron	GABAergic neuron	IN-MGE-Immature	30
ARKFrozen-43-PFC_AACTTAGTCTAATCAG-1	ARKFrozen-43-PFC	147	Second_trimester	F	PFC	AACTTAGTCTAATCAG-1	TCTAGCCAGTATTGGA-1	1409	878	2570	49.2337	4.6731	0.673889	0.0579446	0.00091134	0.0121529	Neuron	Cajal-Retzius cell	Cajal-Retzius cell	113
ARKFrozen-43-PFC_AAGAACAGTACGGGTT-1	ARKFrozen-43-PFC	147	Second_trimester	F	PFC	AAGAACAGTACGGGTT-1	AAACGGGCAGGCTCCT-1	1879	1079	449	45.0351	7.62315	0.603659	0.0137705	-0.0379826	0.0027494	Neuron	GABAergic neuron	IN-MGE-SST	32
ARKFrozen-43-PFC_AAGAACAGTTCGCGCT-1	ARKFrozen-43-PFC	147	Second_trimester	F	PFC	AAGAACAGTTCGCGCT-1	AAACGGGCAATCATGG-1	2248	1303	811	46.6628	4.15584	0.532164	0.0305577	0.0451113	-0.0380202	Neuron	Glutamatergic neuron	EN-Newborn	5
ARKFrozen-43-PFC_AAGAATCAGACAACGA-1	ARKFrozen-43-PFC	147	Second_trimester	F	PFC	AAGAATCAGACAACGA-1	TAATCCGTCTTTAGCG-1	2520	1302	5409	48.8883	4.93257	0.760571	0.0222419	0.081654	-0.0120762	Neuron	Glutamatergic neuron	EN-Newborn	115
ARKFrozen-43-PFC_AAGAATCAGACTAAGG-1	ARKFrozen-43-PFC	147	Second_trimester	F	PFC	AAGAATCAGACTAAGG-1	TAATCCGTCACAATAG-1	1638	975	5713	50.6876	5.54837	0.695975	0.0104402	0.100659	-0.0368362	Neuron	GABAergic neuron	IN-MGE-SST	32
ARKFrozen-43-PFC_AAGAATCAGAGCCGGA-1	ARKFrozen-43-PFC	147	Second_trimester	F	PFC	AAGAATCAGAGCCGGA-1	TAATCCGTCATGGATA-1	3351	1866	848	39.0783	8.26233	0.772455	0.0854295	0.0858959	-0.0275256	Neuron	Glutamatergic neuron	EN-L6-CT	76
ARKFrozen-43-PFC_AAGAATCAGCCACATG-1	ARKFrozen-43-PFC	147	Second_trimester	F	PFC	AAGAATCAGCCACATG-1	TAATCCGTCTTGTTGG-1	3403	1801	7280	48.9939	4.51056	0.708489	0.0760157	-0.0239897	0.0265291	Neuron	Glutamatergic neuron	EN-Newborn	5
ARKFrozen-43-PFC_AAGAATCAGCCTCTCG-1	ARKFrozen-43-PFC	147	Second_trimester	F	PFC	AAGAATCAGCCTCTCG-1	TAATCCGTCCTGCCAG-1	4795	2430	8260	31.9523	4.29252	0.787624	0.183673	-0.0304976	-0.0362176	Neuron	Glutamatergic neuron	EN-L6-CT	76
ARKFrozen-43-PFC_AAGAATCAGCGCCTTT-1	ARKFrozen-43-PFC	147	Second_trimester	F	PFC	AAGAATCAGCGCCTTT-1	TAATCCGTCTATTGAC-1	1676	999	5857	49.1565	4.84962	0.809181	0.00755299	-0.0392044	0.0461127	Neuron	GABAergic neuron	IN-MGE-SST	32
ARKFrozen-43-PFC_AAGAATCAGCTTGCTC-1	ARKFrozen-43-PFC	147	Second_trimester	F	PFC	AAGAATCAGCTTGCTC-1	TAATCCGTCCTAATCG-1	18140	5494	19276	31.4772	4.02386	0.894355	0.167807	-0.029608	-0.0145	Progenitor	OPC	OPC	82
ARKFrozen-43-PFC_AAGAATCAGGATCCGC-1	ARKFrozen-43-PFC	147	Second_trimester	F	PFC	AAGAATCAGGATCCGC-1	TAATCCGTCAGGTCGA-1	5239	2402	8621	49.7203	3.7314	0.695067	0.0594775	-0.0197241	-0.0135942	Neuron	Glutamatergic neuron	EN-IT-Immature	0
ARKFrozen-43-PFC_AAGAATCAGTTTAACG-1	ARKFrozen-43-PFC	147	Second_trimester	F	PFC	AAGAATCAGTTTAACG-1	TAATCCGTCAAGCGCA-1	3704	1860	5009	30.6717	4.91963	0.823138	0.0738916	-0.0586869	-0.000488319	Neuron	Glutamatergic neuron	EN-Non-IT-Immature	41
ARKFrozen-43-PFC_AAGACAAGTAACCAGC-1	ARKFrozen-43-PFC	147	Second_trimester	F	PFC	AAGACAAGTAACCAGC-1	GTTGCTTCAGGAGCTT-1	3012	1726	294	56.2141	6.35365	0.648352	0.0298301	-0.0543734	0.0102078	Neuron	Glutamatergic neuron	EN-L5_6-NP	73
ARKFrozen-43-PFC_AAGACAAGTCCTAGTT-1	ARKFrozen-43-PFC	147	Second_trimester	F	PFC	AAGACAAGTCCTAGTT-1	GTTGCTTCAATGTTCC-1	6499	3015	442	24.3795	3.23486	0.606557	0.0344641	0.0420658	-0.0328966	Neuron	Glutamatergic neuron	EN-IT-Immature	123
ARKFrozen-43-PFC_AAGACAAGTGCTTTAC-1	ARKFrozen-43-PFC	147	Second_trimester	F	PFC	AAGACAAGTGCTTTAC-1	GTTGCTTCAGGAATAA-1	1108	710	2462	42.7876	6.90702	0.665044	0.0270791	-0.0299442	0.0183853	Neuron	GABAergic neuron	IN-CGE-Immature	23
ARKFrozen-43-PFC_AAGACAAGTTTAGCGA-1	ARKFrozen-43-PFC	147	Second_trimester	F	PFC	AAGACAAGTTTAGCGA-1	GTTGCTTCACAGCACG-1	3635	1907	3504	44.9923	4.31798	0.723602	0.13164	-0.0223246	0.0309755	Neuron	Glutamatergic neuron	EN-Newborn	5
ARKFrozen-43-PFC_AAGACATAGCCTGGTA-1	ARKFrozen-43-PFC	147	Second_trimester	F	PFC	AAGACATAGCCTGGTA-1	AACGGTGTCGAAGTTA-1	1707	992	3925	45.9011	5.55686	0.823799	0.0298301	0.00576009	0.0729033	Neuron	GABAergic neuron	IN-MGE-Immature	30
ARKFrozen-43-PFC_AAGACATAGGCTTAAC-1	ARKFrozen-43-PFC	147	Second_trimester	F	PFC	AAGACATAGGCTTAAC-1	AACGGTGTCAATAACG-1	9258	3663	5621	22.3989	3.23956	0.643507	0.0718487	0.0216338	-0.0426639	Neuron	Glutamatergic neuron	EN-L6-IT	75
ARKFrozen-43-PFC_AAGACATAGGGATGAC-1	ARKFrozen-43-PFC	147	Second_trimester	F	PFC	AAGACATAGGGATGAC-1	AACGGTGTCACAGCAG-1	7592	3010	13188	30.4854	4.12779	0.749644	0.0936311	-0.00341384	-0.0373014	Neuron	Glutamatergic neuron	EN-L5_6-NP	73
ARKFrozen-43-PFC_AAGACATAGGGCTTTG-1	ARKFrozen-43-PFC	147	Second_trimester	F	PFC	AAGACATAGGGCTTTG-1	AACGGTGTCAATAGCA-1	7827	3109	8535	48.9112	5.73688	0.771786	0.0829268	-0.034167	-0.0426445	Neuron	Glutamatergic neuron	EN-L6-IT	75
ARKFrozen-43-PFC_AAGACATAGGTGAAGC-1	ARKFrozen-43-PFC	147	Second_trimester	F	PFC	AAGACATAGGTGAAGC-1	AACGGTGTCATAGCCC-1	2705	1679	8063	41.1189	3.88159	0.666667	0.0644028	-0.0659781	0.0736275	Neuron	Glutamatergic neuron	EN-Newborn	5
ARKFrozen-43-PFC_AAGACATAGTTTGGGT-1	ARKFrozen-43-PFC	147	Second_trimester	F	PFC	AAGACATAGTTTGGGT-1	AACGGTGTCATAACGA-1	1853	1136	5370	51.9041	5.66323	0.723157	0.018126	-0.000525102	-0.0476884	Neuron	Glutamatergic neuron	EN-Newborn	10
ARKFrozen-43-PFC_AAGACCAAGATTGAGG-1	ARKFrozen-43-PFC	147	Second_trimester	F	PFC	AAGACCAAGATTGAGG-1	GATGGATTCAAGCCAG-1	4690	2305	571	40.268	5.91174	0.747253	0.0428571	-0.0422155	-0.0439726	Neuron	Glutamatergic neuron	EN-Non-IT-Immature	58
ARKFrozen-43-PFC_AAGACCAAGCAGCTCA-1	ARKFrozen-43-PFC	147	Second_trimester	F	PFC	AAGACCAAGCAGCTCA-1	GATGGATTCTTGCTGA-1	3372	1980	6697	27.8485	4.07882	0.685595	0.175439	-0.0442599	0.0440997	Vascular	Vascular	Vascular	92
ARKFrozen-43-PFC_AAGACCAAGCGGCTGT-1	ARKFrozen-43-PFC	147	Second_trimester	F	PFC	AAGACCAAGCGGCTGT-1	GATGGATTCAGCGATG-1	2893	1607	9868	44.8709	5.02014	0.769876	0.0497183	-0.00822422	0.0460984	Neuron	Glutamatergic neuron	EN-IT-Immature	0
ARKFrozen-43-PFC_AAGACCAAGGAAGCTA-1	ARKFrozen-43-PFC	147	Second_trimester	F	PFC	AAGACCAAGGAAGCTA-1	GATGGATTCCTTTGAG-1	4483	2171	8857	48.9743	4.44029	0.810634	0.0579446	-0.0356803	-0.0303615	Neuron	Glutamatergic neuron	EN-IT-Immature	0
ARKFrozen-43-PFC_AAGACCAAGTTGCCTC-1	ARKFrozen-43-PFC	147	Second_trimester	F	PFC	AAGACCAAGTTGCCTC-1	GATGGATTCAGCACGA-1	5744	2458	1964	45.1183	4.30125	0.769014	0.0698825	0.00677534	-0.0185827	Neuron	Glutamatergic neuron	EN-IT-Immature	0
ARKFrozen-43-PFC_AAGCAAGTCAAGCGCC-1	ARKFrozen-43-PFC	147	Second_trimester	F	PFC	AAGCAAGTCAAGCGCC-1	CGACCTTAGCCTGTCG-1	3125	1810	4982	41.1667	5.15556	0.876948	0.0450141	-0.023944	-0.0448953	Neuron	Glutamatergic neuron	EN-L6-CT	76
ARKFrozen-43-PFC_AAGCAAGTCAATCTCT-1	ARKFrozen-43-PFC	147	Second_trimester	F	PFC	AAGCAAGTCAATCTCT-1	CGACCTTAGGCCTAAG-1	2388	1336	5225	53.3272	5.27391	0.736271	0.0111386	0.0209073	-0.0143904	Neuron	GABAergic neuron	IN-MGE-SST	19
ARKFrozen-43-PFC_AAGCAAGTCATGCTAA-1	ARKFrozen-43-PFC	147	Second_trimester	F	PFC	AAGCAAGTCATGCTAA-1	CGACCTTAGCTCGACT-1	1409	895	4236	44.1894	4.70908	0.659459	0.0104402	-0.0486633	0.109833	Neuron	Glutamatergic neuron	EN-Newborn	115
ARKFrozen-43-PFC_AAGCAAGTCGTAATCA-1	ARKFrozen-43-PFC	147	Second_trimester	F	PFC	AAGCAAGTCGTAATCA-1	CGACCTTAGGTTGCGA-1	3118	1790	13896	42.3027	4.70187	0.70487	0.0564617	-0.0511136	0.00113948	Neuron	GABAergic neuron	IN-CGE-Immature	23
ARKFrozen-43-PFC_AAGCAAGTCTGGCAAT-1	ARKFrozen-43-PFC	147	Second_trimester	F	PFC	AAGCAAGTCTGGCAAT-1	CGACCTTAGGGTGGGA-1	3655	1796	2015	37.0404	3.66442	0.716062	0.0829268	-0.0272469	0.0307382	Neuron	Glutamatergic neuron	EN-L6-IT	6
ARKFrozen-43-PFC_AAGCAAGTCTGGCATG-1	ARKFrozen-43-PFC	147	Second_trimester	F	PFC	AAGCAAGTCTGGCATG-1	CGACCTTAGTATAGTG-1	3439	1926	11854	45.3343	5.20944	0.765621	0.0305577	-0.00162339	0.0166193	Neuron	Glutamatergic neuron	EN-Newborn	2
ARKFrozen-43-PFC_AAGCATGAGCCAGGTC-1	ARKFrozen-43-PFC	147	Second_trimester	F	PFC	AAGCATGAGCCAGGTC-1	ACCTGGTTCAGTCTAT-1	4554	2306	2852	53.6898	5.60702	0.562437	0.202263	-0.0115936	0.0316815	Neuron	GABAergic neuron	IN-MGE-Immature	106
ARKFrozen-43-PFC_AAGCATGAGGAACACA-1	ARKFrozen-43-PFC	147	Second_trimester	F	PFC	AAGCATGAGGAACACA-1	ACCTGGTTCAGCAATA-1	5702	2420	10544	47.9447	4.67199	0.659353	0.13164	0.00668943	-0.00117432	Neuron	Glutamatergic neuron	EN-IT-Immature	0
ARKFrozen-43-PFC_AAGCATGAGGAGTAAT-1	ARKFrozen-43-PFC	147	Second_trimester	F	PFC	AAGCATGAGGAGTAAT-1	ACCTGGTTCCTCTACT-1	5358	2601	417	30.7069	8.89111	0.662447	0.018126	0.0444249	-0.0176221	Neuron	Glutamatergic neuron	EN-L6-CT	22
ARKFrozen-43-PFC_AAGCATGAGTGAACAG-1	ARKFrozen-43-PFC	147	Second_trimester	F	PFC	AAGCATGAGTGAACAG-1	ACCTGGTTCCGCAATC-1	6981	2878	8413	42.7468	5.28129	0.993865	0.0472973	-0.0398843	0.00762679	Neuron	Glutamatergic neuron	EN-IT-Immature	0
ARKFrozen-43-PFC_AAGCATGAGTTAGAGG-1	ARKFrozen-43-PFC	147	Second_trimester	F	PFC	AAGCATGAGTTAGAGG-1	ACCTGGTTCTAAGCTT-1	1662	1001	2743	37.2792	5.04083	0.925164	0.00910778	0.0571697	-0.00478549	Neuron	GABAergic neuron	IN-MGE-SST	32
ARKFrozen-43-PFC_AAGCCACGTCACAAAT-1	ARKFrozen-43-PFC	147	Second_trimester	F	PFC	AAGCCACGTCACAAAT-1	ACCAAATCAGGAGGAC-1	3052	1654	6879	38.0307	4.06909	0.731748	0.0239617	-0.018772	-0.0537313	Progenitor	OPC	OPC	85
ARKFrozen-43-PFC_AAGCCACGTTAAGCCA-1	ARKFrozen-43-PFC	147	Second_trimester	F	PFC	AAGCCACGTTAAGCCA-1	ACCAAATCAATCTGGA-1	2151	1263	4002	47.4058	5.18277	0.790785	0.0388825	0.0346089	0.0200699	Neuron	GABAergic neuron	IN-MGE-SST	19
ARKFrozen-43-PFC_AAGCCACGTTAGAGGG-1	ARKFrozen-43-PFC	147	Second_trimester	F	PFC	AAGCCACGTTAGAGGG-1	ACCAAATCAAGGATGG-1	5135	2336	8051	52.9288	6.0478	0.800251	0.0328453	-0.000940934	0.00428349	Neuron	Glutamatergic neuron	EN-L6-IT	6
ARKFrozen-43-PFC_AAGCCACGTTGCATCT-1	ARKFrozen-43-PFC	147	Second_trimester	F	PFC	AAGCCACGTTGCATCT-1	ACCAAATCATTTGTGC-1	1612	1024	3874	51.9791	5.78115	0.673801	0.0936311	-0.00114919	-0.0035506	Neuron	Cajal-Retzius cell	Cajal-Retzius cell	113
ARKFrozen-43-PFC_AAGCCACGTTGCGGAT-1	ARKFrozen-43-PFC	147	Second_trimester	F	PFC	AAGCCACGTTGCGGAT-1	ACCAAATCATCCCAAT-1	9180	3726	2862	18.1369	2.52281	0.894874	0.103053	0.0295719	0.0162211	Neuron	Glutamatergic neuron	EN-L6-IT	50
ARKFrozen-43-PFC_AAGCCACGTTTGCGAA-1	ARKFrozen-43-PFC	147	Second_trimester	F	PFC	AAGCCACGTTTGCGAA-1	ACCAAATCACCTGGCT-1	1531	1027	197	23.3136	3.92335	0.515337	0.126842	-0.0773228	0.0373096	Immune	Microglia	Microglia	153
ARKFrozen-43-PFC_AAGCCTCCACGGTTTA-1	ARKFrozen-43-PFC	147	Second_trimester	F	PFC	AAGCCTCCACGGTTTA-1	AGCTTTAGTTCGCTTC-1	2415	1276	4880	25.5123	3.60723	0.668982	0.0228035	0.0397766	0.0467439	Neuron	GABAergic neuron	IN-CGE-SNCG	52
ARKFrozen-43-PFC_AAGCCTCCAGAGGGAG-1	ARKFrozen-43-PFC	147	Second_trimester	F	PFC	AAGCCTCCAGAGGGAG-1	AGCTTTAGTGCAACAA-1	3473	1756	4859	38.9249	4.84202	0.763613	0.0522898	-0.0152966	-0.0489678	Neuron	Glutamatergic neuron	EN-L6-IT	75
ARKFrozen-43-PFC_AAGCCTCCAGATAGAC-1	ARKFrozen-43-PFC	147	Second_trimester	F	PFC	AAGCCTCCAGATAGAC-1	AGCTTTAGTTAAAGGT-1	7387	2986	8089	50.3611	5.04269	0.804811	0.113991	-0.000142699	-0.0339679	Neuron	Glutamatergic neuron	EN-IT-Immature	0
ARKFrozen-43-PFC_AAGCCTCCATGTCAAT-1	ARKFrozen-43-PFC	147	Second_trimester	F	PFC	AAGCCTCCATGTCAAT-1	AGCTTTAGTTGCGAGG-1	11810	3942	19900	44.3959	4.60497	0.654634	0.212808	-0.0286654	-0.0272938	Neuron	Glutamatergic neuron	EN-IT-Immature	0
ARKFrozen-43-PFC_AAGCCTGTCGGCCAGT-1	ARKFrozen-43-PFC	147	Second_trimester	F	PFC	AAGCCTGTCGGCCAGT-1	TGAAGGAAGAGATTCA-1	5121	2512	8443	48.6965	5.5308	0.835879	0.0698825	-0.0445174	-0.00559052	Neuron	Glutamatergic neuron	EN-L6-IT	6
ARKFrozen-43-PFC_AAGCCTGTCTTCAATC-1	ARKFrozen-43-PFC	147	Second_trimester	F	PFC	AAGCCTGTCTTCAATC-1	TGAAGGAAGAAGCTAC-1	7058	2734	9538	51.9103	5.49316	0.754958	0.0353038	-0.0195578	-0.0557966	Neuron	Glutamatergic neuron	EN-L6-IT	6
ARKFrozen-43-PFC_AAGCCTTAGAGCCGCT-1	ARKFrozen-43-PFC	147	Second_trimester	F	PFC	AAGCCTTAGAGCCGCT-1	TGCTAATTCCGCTAGT-1	4282	2173	6703	41.158	5.16151	0.831488	0.0461392	0.0199416	-0.00103942	Neuron	Glutamatergic neuron	EN-L6-IT	6
ARKFrozen-43-PFC_AAGCCTTAGAGGATAT-1	ARKFrozen-43-PFC	147	Second_trimester	F	PFC	AAGCCTTAGAGGATAT-1	TGCTAATTCGAAGTAC-1	2333	1294	1255	26.0536	4.40691	0.634899	0.0579446	-0.00711638	-0.0115887	Neuron	GABAergic neuron	IN-MGE-PV	20
ARKFrozen-43-PFC_AAGCCTTAGGACGTAA-1	ARKFrozen-43-PFC	147	Second_trimester	F	PFC	AAGCCTTAGGACGTAA-1	TGCTAATTCCTGTGAC-1	5790	2569	7957	45.8273	4.18482	0.734607	0.106514	-0.0280244	-0.0584705	Neuron	Glutamatergic neuron	EN-L6-IT	75
ARKFrozen-43-PFC_AAGCCTTAGGATTTGC-1	ARKFrozen-43-PFC	147	Second_trimester	F	PFC	AAGCCTTAGGATTTGC-1	TGCTAATTCATTACAC-1	6199	2656	1259	57.0458	6.47	0.700831	0.0190963	-0.0435283	-0.0190324	Neuron	Glutamatergic neuron	EN-L6-IT	6
ARKFrozen-43-PFC_AAGCCTTAGGCGTAAA-1	ARKFrozen-43-PFC	147	Second_trimester	F	PFC	AAGCCTTAGGCGTAAA-1	TGCTAATTCCGGGTTT-1	5203	2379	5596	51.3819	6.70579	0.617526	0.0428571	0.0541709	-0.0348507	Neuron	GABAergic neuron	IN-MGE-SST	19
ARKFrozen-43-PFC_AAGCCTTAGTTGTCCC-1	ARKFrozen-43-PFC	147	Second_trimester	F	PFC	AAGCCTTAGTTGTCCC-1	TGCTAATTCGTACAAA-1	4945	2290	3755	47.0669	4.10831	0.744061	0.126842	-0.0227667	-0.0259109	Neuron	Glutamatergic neuron	EN-IT-Immature	7
ARKFrozen-43-PFC_AAGCGAATCAGCACCA-1	ARKFrozen-43-PFC	147	Second_trimester	F	PFC	AAGCGAATCAGCACCA-1	GGTTGCAAGTGTTTGT-1	1589	960	586	30.1131	3.93892	0.657738	0.0222419	0.0103747	0.154429	Neuron	GABAergic neuron	IN-MGE-Immature	30
ARKFrozen-43-PFC_AAGCGAATCAGGGCCT-1	ARKFrozen-43-PFC	147	Second_trimester	F	PFC	AAGCGAATCAGGGCCT-1	GGTTGCAAGCCGATAG-1	8771	3596	9181	34.1669	4.96109	0.828664	0.110155	0.0176994	0.0149673	Neuron	Glutamatergic neuron	EN-L6-IT	6
ARKFrozen-43-PFC_AAGCGAATCCAATTAG-1	ARKFrozen-43-PFC	147	Second_trimester	F	PFC	AAGCGAATCCAATTAG-1	GGTTGCAAGCTTAAAG-1	9163	3611	14956	42.6133	4.60765	0.81845	0.28381	-0.0294599	0.00671677	Neuron	Glutamatergic neuron	EN-IT-Immature	0
ARKFrozen-43-PFC_AAGCGAATCCTGCGAA-1	ARKFrozen-43-PFC	147	Second_trimester	F	PFC	AAGCGAATCCTGCGAA-1	GGTTGCAAGCGGGACT-1	2137	1254	1379	52.5133	5.16791	0.832524	0.024559	0.0293613	0.0194214	Neuron	Glutamatergic neuron	EN-Newborn	115
ARKFrozen-43-PFC_AAGCGAGGTGATGATT-1	ARKFrozen-43-PFC	147	Second_trimester	F	PFC	AAGCGAGGTGATGATT-1	CAAGGCTCATCAGTTC-1	5305	2438	10374	48.805	4.66616	0.897779	0.0550265	0.00354054	0.00634885	Neuron	Glutamatergic neuron	EN-IT-Immature	0
ARKFrozen-43-PFC_AAGCGAGGTTTAGTCC-1	ARKFrozen-43-PFC	147	Second_trimester	F	PFC	AAGCGAGGTTTAGTCC-1	CAAGGCTCAATACCGA-1	12847	4892	14759	33.3439	4.00956	0.603531	0.202263	-0.0735147	-0.00634184	Vascular	Vascular	Vascular	92
ARKFrozen-43-PFC_AAGCGCTGTCAAGTGC-1	ARKFrozen-43-PFC	147	Second_trimester	F	PFC	AAGCGCTGTCAAGTGC-1	GGTTGCGCATCCGCTA-1	2130	1239	5128	47.9566	5.36231	0.695953	0.0336449	-0.00575034	0.0649895	Neuron	GABAergic neuron	IN-CGE-VIP	11
ARKFrozen-43-PFC_AAGCGCTGTGATTTGG-1	ARKFrozen-43-PFC	147	Second_trimester	F	PFC	AAGCGCTGTGATTTGG-1	GGTTGCGCACTAAGGC-1	1164	815	4100	27.1074	4.16939	0.738916	0.0176542	0.0157989	-0.036465	Neuron	Glutamatergic neuron	EN-Newborn	10
ARKFrozen-43-PFC_AAGCGCTGTTGGTGAC-1	ARKFrozen-43-PFC	147	Second_trimester	F	PFC	AAGCGCTGTTGGTGAC-1	GGTTGCGCATCAAGCA-1	1341	871	3450	49.2084	5.6668	0.926923	0.110155	0.0177288	-0.0375433	Neuron	Cajal-Retzius cell	Cajal-Retzius cell	113
ARKFrozen-43-PFC_AAGCGCTGTTGTAAAC-1	ARKFrozen-43-PFC	147	Second_trimester	F	PFC	AAGCGCTGTTGTAAAC-1	GGTTGCGCAAATCCCT-1	1189	826	5290	40.2894	4.36089	0.815855	0.0233766	-0.0337966	-0.0372505	Neuron	GABAergic neuron	IN-CGE-VIP	11
ARKFrozen-43-PFC_AAGCGGGTCATGCAAC-1	ARKFrozen-43-PFC	147	Second_trimester	F	PFC	AAGCGGGTCATGCAAC-1	GTCCGTTAGGTCATGG-1	2508	1451	4178	35.4278	4.9663	0.690395	0.0738916	0.0626924	-0.0162211	Neuron	GABAergic neuron	IN-CGE-VIP	11
ARKFrozen-43-PFC_AAGCGGGTCATGCTAA-1	ARKFrozen-43-PFC	147	Second_trimester	F	PFC	AAGCGGGTCATGCTAA-1	GTCCGTTAGCTCGACT-1	3136	1729	4737	34.6754	5.31311	0.729352	0.113991	0.0440446	-0.0495012	Neuron	Glutamatergic neuron	EN-L6-CT	22
ARKFrozen-43-PFC_AAGCGGGTCATTGTTC-1	ARKFrozen-43-PFC	147	Second_trimester	F	PFC	AAGCGGGTCATTGTTC-1	GTCCGTTAGGAGGTAA-1	1138	751	938	47.6868	4.39116	0.710769	0.0264286	0.0159486	0.071787	Neuron	Cajal-Retzius cell	Cajal-Retzius cell	113
ARKFrozen-43-PFC_AAGCGGGTCCCAGTAG-1	ARKFrozen-43-PFC	147	Second_trimester	F	PFC	AAGCGGGTCCCAGTAG-1	GTCCGTTAGGCACAAT-1	8798	3537	5519	49.084	4.2948	0.718925	0.110155	0.000349547	-0.0167605	Neuron	Glutamatergic neuron	EN-L5_6-NP	73
ARKFrozen-43-PFC_AAGCGGGTCCTAGTTT-1	ARKFrozen-43-PFC	147	Second_trimester	F	PFC	AAGCGGGTCCTAGTTT-1	GTCCGTTAGGTCCGTT-1	1343	868	1798	29.8324	4.47734	0.597526	0.136735	-0.052484	-0.039845	Neuron	Cajal-Retzius cell	Cajal-Retzius cell	113
ARKFrozen-43-PFC_AAGCGGGTCCTTAGTT-1	ARKFrozen-43-PFC	147	Second_trimester	F	PFC	AAGCGGGTCCTTAGTT-1	GTCCGTTAGACTCCGT-1	7798	2990	6285	44.6346	5.11731	0.863047	0.0698825	-0.0119458	-0.0293781	Neuron	Glutamatergic neuron	EN-L6-IT	6
ARKFrozen-43-PFC_AAGCGGGTCGATTATG-1	ARKFrozen-43-PFC	147	Second_trimester	F	PFC	AAGCGGGTCGATTATG-1	GTCCGTTAGGAACAAG-1	2634	1479	4476	22.5321	4.17782	0.666175	0.118039	-0.0279226	0.0152321	Neuron	Glutamatergic neuron	EN-L5_6-NP	73
ARKFrozen-43-PFC_AAGCGGGTCGCATTAA-1	ARKFrozen-43-PFC	147	Second_trimester	F	PFC	AAGCGGGTCGCATTAA-1	GTCCGTTAGCTAGTTT-1	3429	1852	3160	39.9192	4.77341	0.863131	0.0579446	0.00579889	-0.0256547	Neuron	Glutamatergic neuron	EN-L6-IT	6
ARKFrozen-43-PFC_AAGCGGGTCTAATCTC-1	ARKFrozen-43-PFC	147	Second_trimester	F	PFC	AAGCGGGTCTAATCTC-1	GTCCGTTAGCTACCTA-1	6619	2954	2615	38.5409	4.5997	0.629853	0.0718487	0.00458898	-0.0535001	Neuron	Glutamatergic neuron	EN-IT-Immature	0
ARKFrozen-43-PFC_AAGCGGGTCTAATTGG-1	ARKFrozen-43-PFC	147	Second_trimester	F	PFC	AAGCGGGTCTAATTGG-1	GTCCGTTAGCTATCGC-1	1203	793	4959	44.3084	4.85364	0.671525	0.025792	-0.0342002	0.0108525	Neuron	GABAergic neuron	IN-MGE-PV	20
ARKFrozen-43-PFC_AAGCGTTTCATAAGCC-1	ARKFrozen-43-PFC	147	Second_trimester	F	PFC	AAGCGTTTCATAAGCC-1	GGGATGGAGGCGATAT-1	6540	2765	8334	47.5984	4.78923	0.979769	0.078226	-0.0365437	-0.0285078	Neuron	Glutamatergic neuron	EN-IT-Immature	0
ARKFrozen-43-PFC_AAGCGTTTCATTAGCA-1	ARKFrozen-43-PFC	147	Second_trimester	F	PFC	AAGCGTTTCATTAGCA-1	GGGATGGAGCTATATC-1	7935	3301	11115	43.9571	5.1411	0.821896	0.167807	0.0680445	-0.0162075	Neuron	Glutamatergic neuron	EN-IT-Immature	0
ARKFrozen-43-PFC_AAGCGTTTCCATAAGC-1	ARKFrozen-43-PFC	147	Second_trimester	F	PFC	AAGCGTTTCCATAAGC-1	GGGATGGAGGAGCTTG-1	1264	774	2325	26.209	3.58401	0.859968	0.0880427	-0.0257309	0.10523	Neuron	GABAergic neuron	IN-MGE-Immature	86
ARKFrozen-43-PFC_AAGCGTTTCCATAATG-1	ARKFrozen-43-PFC	147	Second_trimester	F	PFC	AAGCGTTTCCATAATG-1	GGGATGGAGGGTTGGC-1	1892	1123	5177	60.6419	5.75176	0.688133	0.012987	0.000818996	0.0442414	Neuron	GABAergic neuron	IN-MGE-SST	32
ARKFrozen-43-PFC_AAGCGTTTCCGTTAAA-1	ARKFrozen-43-PFC	147	Second_trimester	F	PFC	AAGCGTTTCCGTTAAA-1	GGGATGGAGTAACCGG-1	4915	2309	9963	43.3343	4.12789	0.893858	0.160714	0.00789288	-0.0327674	Neuron	Glutamatergic neuron	EN-IT-Immature	0
ARKFrozen-43-PFC_AAGCGTTTCGGTCATG-1	ARKFrozen-43-PFC	147	Second_trimester	F	PFC	AAGCGTTTCGGTCATG-1	GGGATGGAGTGTGAGT-1	1198	825	213	40.9615	4.67532	0.92	0.0114963	0.0224972	-0.0334743	Neuron	GABAergic neuron	IN-MGE-PV	20
ARKFrozen-43-PFC_AAGCTAGAGCACGATT-1	ARKFrozen-43-PFC	147	Second_trimester	F	PFC	AAGCTAGAGCACGATT-1	CGTTACATCTAACTCG-1	7283	3215	12099	44.846	5.31487	0.790258	0.167807	-0.0444338	-0.0618737	Neuron	Glutamatergic neuron	EN-L6-IT	75
ARKFrozen-43-PFC_AAGCTAGAGGTTTACA-1	ARKFrozen-43-PFC	147	Second_trimester	F	PFC	AAGCTAGAGGTTTACA-1	CGTTACATCTTCAAGT-1	1579	933	5316	54.3114	5.34955	0.690761	0.0133754	-0.0357277	-0.000833979	Neuron	GABAergic neuron	IN-MGE-Immature	30
ARKFrozen-43-PFC_AAGCTATGTCAGGCAT-1	ARKFrozen-43-PFC	147	Second_trimester	F	PFC	AAGCTATGTCAGGCAT-1	TGTGCAACAACCTCGC-1	1922	1166	4505	41.074	5.79544	0.73913	0.0522898	-0.0457598	-0.0476887	Neuron	GABAergic neuron	IN-MGE-PV	20
ARKFrozen-43-PFC_AAGCTATGTGGATGTC-1	ARKFrozen-43-PFC	147	Second_trimester	F	PFC	AAGCTATGTGGATGTC-1	TGTGCAACAGCTAGAC-1	1853	1107	3437	57.112	5.68047	0.713421	0.0550265	0.0794026	-0.00537875	Neuron	GABAergic neuron	IN-MGE-PV	15
ARKFrozen-43-PFC_AAGCTATGTTAGGTTG-1	ARKFrozen-43-PFC	147	Second_trimester	F	PFC	AAGCTATGTTAGGTTG-1	TGTGCAACATTAACCC-1	3485	1879	9068	36.5689	4.84301	0.640056	0.0379531	0.0751019	0.0184174	Neuron	GABAergic neuron	IN-CGE-Immature	23
ARKFrozen-43-PFC_AAGCTCCCAACCGCCA-1	ARKFrozen-43-PFC	147	Second_trimester	F	PFC	AAGCTCCCAACCGCCA-1	AGTAAGTGTTGACCGC-1	7750	3216	5923	21.2317	2.48875	0.741847	0.0594775	0.0162146	0.0308419	Neuron	Glutamatergic neuron	EN-L5-IT	44
ARKFrozen-43-PFC_AAGCTCCCAAGCTTTG-1	ARKFrozen-43-PFC	147	Second_trimester	F	PFC	AAGCTCCCAAGCTTTG-1	AGTAAGTGTGCAAGGT-1	2188	1215	3164	44.4195	4.45034	0.68927	0.0450141	-0.0484902	-0.012957	Neuron	GABAergic neuron	IN-MGE-SST	19
ARKFrozen-43-PFC_AAGCTCCCACAACAGG-1	ARKFrozen-43-PFC	147	Second_trimester	F	PFC	AAGCTCCCACAACAGG-1	AGTAAGTGTATTGCGT-1	10442	3987	11735	29.6368	4.08425	0.746681	0.183673	0.0131641	0.0408164	Unknown	Unknown	Unknown	132
ARKFrozen-43-PFC_AAGCTCCCAGCTAATT-1	ARKFrozen-43-PFC	147	Second_trimester	F	PFC	AAGCTCCCAGCTAATT-1	AGTAAGTGTATTTACG-1	8755	3331	176	45.1282	15.4845	0.698413	0.012987	-0.0346917	-0.0714665	Neuron	Glutamatergic neuron	EN-L6-IT	75
ARKFrozen-43-PFC_AAGCTCCCAGGAACCA-1	ARKFrozen-43-PFC	147	Second_trimester	F	PFC	AAGCTCCCAGGAACCA-1	AGTAAGTGTTATGTTG-1	2908	1528	2844	36.1143	4.71443	0.880648	0.202263	0.0119312	0.0465088	Neuron	Cajal-Retzius cell	Cajal-Retzius cell	113
ARKFrozen-43-PFC_AAGCTCCCAGGCTACT-1	ARKFrozen-43-PFC	147	Second_trimester	F	PFC	AAGCTCCCAGGCTACT-1	AGTAAGTGTTTGTAGC-1	5551	2521	7135	50.6459	6.29958	0.814279	0.0610629	-0.0529615	-0.0405203	Neuron	Glutamatergic neuron	EN-L6-IT	75
ARKFrozen-43-PFC_AAGCTTGGTATGGTGC-1	ARKFrozen-43-PFC	147	Second_trimester	F	PFC	AAGCTTGGTATGGTGC-1	CGCTAAACAGTATTGG-1	4777	2470	9294	33.5306	4.02487	0.800044	0.0661633	0.31391	0.393563	Progenitor	OPC	OPC	45
ARKFrozen-43-PFC_AAGCTTGGTATGTGGC-1	ARKFrozen-43-PFC	147	Second_trimester	F	PFC	AAGCTTGGTATGTGGC-1	CGCTAAACAAATGACT-1	4957	2351	303	54.0107	3.3855	0.631579	0.0141723	-0.00115295	-0.0195151	Neuron	Glutamatergic neuron	EN-Newborn	5
ARKFrozen-43-PFC_AAGCTTGGTGGGAACA-1	ARKFrozen-43-PFC	147	Second_trimester	F	PFC	AAGCTTGGTGGGAACA-1	CGCTAAACAGGATCAC-1	1309	806	3837	37.1155	4.08409	0.845286	0.0270791	0.0166544	0.00788943	Neuron	GABAergic neuron	IN-MGE-Immature	30
ARKFrozen-43-PFC_AAGCTTGGTTCCAGGG-1	ARKFrozen-43-PFC	147	Second_trimester	F	PFC	AAGCTTGGTTCCAGGG-1	CGCTAAACAAGCGCAT-1	2833	1579	4358	28.506	3.46556	0.777306	0.00725572	0.0779589	-0.0208944	Glia	Astrocyte	Astrocyte-Immature	4
ARKFrozen-43-PFC_AAGGAAGCAACCTGGT-1	ARKFrozen-43-PFC	147	Second_trimester	F	PFC	AAGGAAGCAACCTGGT-1	AGACTAGGTAGCGCTC-1	3755	1948	421	48.3908	4.35564	0.830882	0.0186066	0.0850363	0.0092157	Neuron	Glutamatergic neuron	EN-Newborn	115
ARKFrozen-43-PFC_AAGGAAGCAAGGTACG-1	ARKFrozen-43-PFC	147	Second_trimester	F	PFC	AAGGAAGCAAGGTACG-1	AGACTAGGTCTAGCGC-1	4774	2311	114	53.5211	4.15584	0.677419	0.0216915	-0.0024333	-0.018558	Neuron	Glutamatergic neuron	EN-Non-IT-Immature	70
ARKFrozen-43-PFC_AAGGAAGCACAGGGAC-1	ARKFrozen-43-PFC	147	Second_trimester	F	PFC	AAGGAAGCACAGGGAC-1	AGACTAGGTAAACCGA-1	3864	1982	340	48.8506	3.36134	0.696	0.0154204	0.0602187	0.0213582	Neuron	Glutamatergic neuron	EN-IT-Immature	0
ARKFrozen-43-PFC_AAGGAAGCAGAGGGAG-1	ARKFrozen-43-PFC	147	Second_trimester	F	PFC	AAGGAAGCAGAGGGAG-1	AGACTAGGTGCAACAA-1	1903	1187	157	54.8951	9.85681	0.40678	0.00725572	0.137906	-0.00938602	Neuron	Glutamatergic neuron	EN-Newborn	115
ARKFrozen-43-PFC_AAGGATCCAAGCTTTG-1	ARKFrozen-43-PFC	147	Second_trimester	F	PFC	AAGGATCCAAGCTTTG-1	CGATTACGTGCAAGGT-1	7310	2944	7167	48.5931	4.9795	0.799825	0.0497183	-0.0453544	0.0120827	Neuron	Glutamatergic neuron	EN-L6-IT	6
ARKFrozen-43-PFC_AAGGATCCAATAACGA-1	ARKFrozen-43-PFC	147	Second_trimester	F	PFC	AAGGATCCAATAACGA-1	CGATTACGTGCTGTTG-1	3051	1655	4006	41.5819	6.70868	0.71307	0.13164	-0.0341989	-0.0311319	Neuron	Cajal-Retzius cell	Cajal-Retzius cell	113
ARKFrozen-43-PFC_AAGGATCCACAACCTA-1	ARKFrozen-43-PFC	147	Second_trimester	F	PFC	AAGGATCCACAACCTA-1	CGATTACGTAACCTCG-1	5431	2542	9102	42.3881	4.19818	0.643158	0.0661633	0.0210516	0.0185065	Neuron	Glutamatergic neuron	EN-Newborn	5
ARKFrozen-43-PFC_AAGGATCCACCCTCAC-1	ARKFrozen-43-PFC	147	Second_trimester	F	PFC	AAGGATCCACCCTCAC-1	CGATTACGTAAGTGGC-1	7474	2906	9386	43.3774	3.82838	0.782983	0.0907738	0.0279097	0.00636687	Neuron	Glutamatergic neuron	EN-IT-Immature	0
ARKFrozen-43-PFC_AAGGATCCAGCCGCTA-1	ARKFrozen-43-PFC	147	Second_trimester	F	PFC	AAGGATCCAGCCGCTA-1	CGATTACGTGTCCGTA-1	3662	1946	6716	46.5968	4.0549	0.710029	0.078226	0.00387942	-0.053561	Neuron	Glutamatergic neuron	EN-Newborn	5
ARKFrozen-43-PFC_AAGGATCCAGGCTAAG-1	ARKFrozen-43-PFC	147	Second_trimester	F	PFC	AAGGATCCAGGCTAAG-1	CGATTACGTGGTTAGA-1	4378	2144	4525	54.2957	4.45031	0.667608	0.167807	0.0678273	0.0707593	Neuron	Glutamatergic neuron	EN-IT-Immature	0
ARKFrozen-43-PFC_AAGGATCCATAAACCT-1	ARKFrozen-43-PFC	147	Second_trimester	F	PFC	AAGGATCCATAAACCT-1	CGATTACGTGCACCAC-1	1935	1048	4917	51.0645	6.15575	0.726036	0.0461392	0.00565959	-0.0312629	Neuron	GABAergic neuron	IN-MGE-SST	32
ARKFrozen-43-PFC_AAGGATCCATAACGGG-1	ARKFrozen-43-PFC	147	Second_trimester	F	PFC	AAGGATCCATAACGGG-1	CGATTACGTCCTCCCA-1	1340	824	3789	49.967	4.83493	0.82713	0.024559	-0.0406713	-0.0251799	Neuron	GABAergic neuron	IN-MGE-Immature	30
ARKFrozen-43-PFC_AAGGATCCATAGCGGA-1	ARKFrozen-43-PFC	147	Second_trimester	F	PFC	AAGGATCCATAGCGGA-1	CGATTACGTAGCTTTA-1	1820	1078	2738	44.6947	3.68438	0.610701	0.0233766	0.0162572	0.0361821	Neuron	Glutamatergic neuron	EN-Newborn	115
ARKFrozen-43-PFC_AAGGATGTCAAGTGTC-1	ARKFrozen-43-PFC	147	Second_trimester	F	PFC	AAGGATGTCAAGTGTC-1	TCCTTAGAGCAAGTCG-1	4196	2173	8163	37.595	3.63351	0.673801	0.0718487	-0.0407941	0.0419395	Neuron	Glutamatergic neuron	EN-Non-IT-Immature	56
ARKFrozen-43-PFC_AAGGATGTCAGGTCCA-1	ARKFrozen-43-PFC	147	Second_trimester	F	PFC	AAGGATGTCAGGTCCA-1	TCCTTAGAGTCATCAT-1	4216	2102	3517	44.8025	4.82232	0.747967	0.0579446	-0.024974	-0.0659108	Neuron	Glutamatergic neuron	EN-L6-CT	22
ARKFrozen-43-PFC_AAGGATGTCGACCTGA-1	ARKFrozen-43-PFC	147	Second_trimester	F	PFC	AAGGATGTCGACCTGA-1	TCCTTAGAGTTTGACT-1	1900	1118	883	55.6396	7.14486	0.698039	0.0104402	0.0690836	-0.0129008	Neuron	Glutamatergic neuron	EN-Newborn	115
ARKFrozen-43-PFC_AAGGATGTCGCTCACT-1	ARKFrozen-43-PFC	147	Second_trimester	F	PFC	AAGGATGTCGCTCACT-1	TCCTTAGAGAAACCTA-1	6858	3057	8478	21.9041	4.23774	0.724412	0.0829268	0.00443317	-0.0564021	Neuron	Glutamatergic neuron	EN-L6b	26
ARKFrozen-43-PFC_AAGGATGTCTAGCGAT-1	ARKFrozen-43-PFC	147	Second_trimester	F	PFC	AAGGATGTCTAGCGAT-1	TCCTTAGAGGCAGGTC-1	8929	3628	5835	41.5658	4.6397	0.688333	0.224342	0.0244735	0.0225239	Neuron	Glutamatergic neuron	EN-L5-ET	78
ARKFrozen-43-PFC_AAGGATGTCTCCATAT-1	ARKFrozen-43-PFC	147	Second_trimester	F	PFC	AAGGATGTCTCCATAT-1	TCCTTAGAGCAATTGA-1	8554	3211	5872	43.0341	5.8137	0.795606	0.122316	0.045263	0.0452824	Neuron	Glutamatergic neuron	EN-IT-Immature	0
ARKFrozen-43-PFC_AAGGATGTCTTGGATA-1	ARKFrozen-43-PFC	147	Second_trimester	F	PFC	AAGGATGTCTTGGATA-1	TCCTTAGAGCCTAATT-1	2860	1606	4143	46.1513	5.0151	0.781359	0.0233766	0.0081262	0.0178563	Neuron	GABAergic neuron	IN-MGE-SST	32
ARKFrozen-43-PFC_AAGGATTAGCTCAATA-1	ARKFrozen-43-PFC	147	Second_trimester	F	PFC	AAGGATTAGCTCAATA-1	ACGTCACTCATGGTCC-1	1702	1002	3455	36.2539	3.84021	0.708002	0.0270791	-0.0353867	-0.0440089	Neuron	Glutamatergic neuron	EN-Newborn	115
ARKFrozen-43-PFC_AAGGATTAGCTGTACG-1	ARKFrozen-43-PFC	147	Second_trimester	F	PFC	AAGGATTAGCTGTACG-1	ACGTCACTCAATATCC-1	4065	2074	5169	21.9193	3.25195	0.837629	0.0353038	0.0831685	-0.0319744	Neuron	GABAergic neuron	IN-MGE-Immature	30
ARKFrozen-43-PFC_AAGGATTAGCTTTGGG-1	ARKFrozen-43-PFC	147	Second_trimester	F	PFC	AAGGATTAGCTTTGGG-1	ACGTCACTCCCAATAT-1	4435	2270	4358	44.1093	6.79474	0.819525	0.0997606	0.0428098	0.00885065	Neuron	Glutamatergic neuron	EN-L6b	26
ARKFrozen-43-PFC_AAGGATTAGGACACTT-1	ARKFrozen-43-PFC	147	Second_trimester	F	PFC	AAGGATTAGGACACTT-1	ACGTCACTCAGCCATC-1	3929	1989	7598	52.3098	5.12886	0.626826	0.0718487	0.0153882	0.0316439	Neuron	GABAergic neuron	IN-MGE-Immature	86
ARKFrozen-43-PFC_AAGGATTAGGCCCAGT-1	ARKFrozen-43-PFC	147	Second_trimester	F	PFC	AAGGATTAGGCCCAGT-1	ACGTCACTCAATCCAT-1	4165	2081	10693	50.4768	4.54479	0.718285	0.0379531	-0.0250126	-0.0343664	Neuron	Glutamatergic neuron	EN-IT-Immature	0
ARKFrozen-43-PFC_AAGGATTAGGGCTAAA-1	ARKFrozen-43-PFC	147	Second_trimester	F	PFC	AAGGATTAGGGCTAAA-1	ACGTCACTCGCTAGAG-1	10320	3864	6222	32.7508	4.91395	0.838898	0.126842	-0.00442165	-0.000292563	Neuron	Glutamatergic neuron	EN-L6-IT	75
ARKFrozen-43-PFC_AAGGATTAGTATTGGC-1	ARKFrozen-43-PFC	147	Second_trimester	F	PFC	AAGGATTAGTATTGGC-1	ACGTCACTCACTTGCA-1	4366	2205	10903	49.0728	5.46607	0.728634	0.167807	-0.0192481	-0.0373432	Neuron	GABAergic neuron	IN-MGE-PV	20
ARKFrozen-43-PFC_AAGGATTAGTTACCGG-1	ARKFrozen-43-PFC	147	Second_trimester	F	PFC	AAGGATTAGTTACCGG-1	ACGTCACTCCCTGATA-1	13970	4495	7501	49.9002	4.49276	0.661994	0.113991	0.0056256	-0.0228782	Neuron	Glutamatergic neuron	EN-IT-Immature	0
ARKFrozen-43-PFC_AAGGCCCTCAGGCTAT-1	ARKFrozen-43-PFC	147	Second_trimester	F	PFC	AAGGCCCTCAGGCTAT-1	TACTGTTAGGCACGTA-1	5106	2379	10048	55.422	4.45277	0.772981	0.0936311	-0.0364275	0.0476661	Neuron	Glutamatergic neuron	EN-IT-Immature	0
ARKFrozen-43-PFC_AAGGCCCTCATGTGGT-1	ARKFrozen-43-PFC	147	Second_trimester	F	PFC	AAGGCCCTCATGTGGT-1	TACTGTTAGTGGCGGT-1	7010	2801	3325	52.9965	5.32616	0.630784	0.0610629	0.00495942	-0.0528481	Neuron	Glutamatergic neuron	EN-L6-IT	6
ARKFrozen-43-PFC_AAGGCCCTCCCTCAAC-1	ARKFrozen-43-PFC	147	Second_trimester	F	PFC	AAGGCCCTCCCTCAAC-1	TACTGTTAGATTGACA-1	6219	2642	10760	48.1152	4.30368	0.771954	0.13164	-0.0175267	-0.00878136	Neuron	Glutamatergic neuron	EN-IT-Immature	0
ARKFrozen-43-PFC_AAGGCCCTCCTAGTCC-1	ARKFrozen-43-PFC	147	Second_trimester	F	PFC	AAGGCCCTCCTAGTCC-1	TACTGTTAGCGAAGCC-1	6928	2862	9703	46.4036	4.6203	0.846003	0.160714	-0.0478562	-0.014373	Neuron	Glutamatergic neuron	EN-IT-Immature	0
ARKFrozen-43-PFC_AAGGCCCTCCTCGATC-1	ARKFrozen-43-PFC	147	Second_trimester	F	PFC	AAGGCCCTCCTCGATC-1	TACTGTTAGAACCTGG-1	10646	3982	16450	36.0067	4.67338	0.677027	0.175439	0.038691	0.00627548	Progenitor	OPC	OPC	45
ARKFrozen-43-PFC_AAGGCCCTCGCTATAA-1	ARKFrozen-43-PFC	147	Second_trimester	F	PFC	AAGGCCCTCGCTATAA-1	TACTGTTAGGATTGAC-1	7195	2954	9730	44.631	4.36639	0.830441	0.147933	-0.0327248	-0.0178355	Neuron	Glutamatergic neuron	EN-IT-Immature	0
ARKFrozen-43-PFC_AAGGTATAGAAAGCAT-1	ARKFrozen-43-PFC	147	Second_trimester	F	PFC	AAGGTATAGAAAGCAT-1	CTCAATGTCGACAAAC-1	2327	1305	6213	52.7464	5.13834	0.683967	0.0579446	-0.0422151	-0.0114403	Neuron	Glutamatergic neuron	EN-Newborn	10
ARKFrozen-43-PFC_AAGGTATAGCTCGCTT-1	ARKFrozen-43-PFC	147	Second_trimester	F	PFC	AAGGTATAGCTCGCTT-1	CTCAATGTCACACCGT-1	1120	703	4756	49.4489	6.12236	0.740243	0.0201042	0.0776157	-0.0292363	Neuron	GABAergic neuron	IN-MGE-Immature	30
ARKFrozen-43-PFC_AAGGTATAGGAGCATA-1	ARKFrozen-43-PFC	147	Second_trimester	F	PFC	AAGGTATAGGAGCATA-1	CTCAATGTCCGTAAGG-1	10915	3982	17173	42.0505	4.42203	0.790252	0.0610629	-0.0642109	-0.0465075	Neuron	Glutamatergic neuron	EN-IT-Immature	0
ARKFrozen-43-PFC_AAGGTATAGGTCCTAG-1	ARKFrozen-43-PFC	147	Second_trimester	F	PFC	AAGGTATAGGTCCTAG-1	CTCAATGTCCTCAAGC-1	5103	2338	11068	46.9082	3.62431	0.680397	0.0829268	0.00281666	-0.00926294	Neuron	Glutamatergic neuron	EN-IT-Immature	7
ARKFrozen-43-PFC_AAGGTATAGGTTACGT-1	ARKFrozen-43-PFC	147	Second_trimester	F	PFC	AAGGTATAGGTTACGT-1	CTCAATGTCTAATCCG-1	3661	1824	7130	42.1245	4.09826	0.640636	0.113991	-0.0150536	-0.00368291	Neuron	Glutamatergic neuron	EN-Newborn	5
ARKFrozen-43-PFC_AAGGTATAGTAAGTGG-1	ARKFrozen-43-PFC	147	Second_trimester	F	PFC	AAGGTATAGTAAGTGG-1	CTCAATGTCCTAACTG-1	3895	1971	7128	45.2457	5.74946	0.717678	0.0829268	0.0349394	-0.0149075	Neuron	Glutamatergic neuron	EN-Non-IT-Immature	41
ARKFrozen-43-PFC_AAGGTATAGTTATTCC-1	ARKFrozen-43-PFC	147	Second_trimester	F	PFC	AAGGTATAGTTATTCC-1	CTCAATGTCATGAAGC-1	2757	1491	4341	31.6676	3.70772	0.752874	0.00910778	-0.0293753	-0.0492663	Glia	Astrocyte	Astrocyte-Immature	4
ARKFrozen-43-PFC_AAGGTCAAGCAAGGGT-1	ARKFrozen-43-PFC	147	Second_trimester	F	PFC	AAGGTCAAGCAAGGGT-1	ACCGAAGTCAGAAAGG-1	1289	841	4071	38.8047	3.80356	0.702164	0.0222419	0.0620337	-0.0493537	Neuron	Glutamatergic neuron	EN-Newborn	2
ARKFrozen-43-PFC_AAGGTCAAGCCTTAAA-1	ARKFrozen-43-PFC	147	Second_trimester	F	PFC	AAGGTCAAGCCTTAAA-1	ACCGAAGTCTGGTCTA-1	4653	2038	6504	37.6193	4.51128	0.745627	0.0418228	0.0401535	-0.0132881	Neuron	GABAergic neuron	IN-MGE-SST	19
ARKFrozen-43-PFC_AAGGTCAAGTAGCGGG-1	ARKFrozen-43-PFC	147	Second_trimester	F	PFC	AAGGTCAAGTAGCGGG-1	ACCGAAGTCTAACCGC-1	3661	1943	6490	41.8359	4.81258	0.761049	0.0484898	0.00499928	-0.00182945	Neuron	Glutamatergic neuron	EN-L6-IT	6
ARKFrozen-43-PFC_AAGGTGCAGAATCGCT-1	ARKFrozen-43-PFC	147	Second_trimester	F	PFC	AAGGTGCAGAATCGCT-1	TCCTGAATCCTGATCA-1	2303	1336	4889	47.1729	6.32856	0.756464	0.118039	0.0444438	0.0200088	Neuron	Cajal-Retzius cell	Cajal-Retzius cell	113
ARKFrozen-43-PFC_AAGGTGCAGCTTAACA-1	ARKFrozen-43-PFC	147	Second_trimester	F	PFC	AAGGTGCAGCTTAACA-1	TCCTGAATCCGTTAGC-1	11966	4150	17855	44.166	5.19923	0.750039	0.183673	-0.0197986	-0.0184823	Neuron	Glutamatergic neuron	EN-L5-ET	78
ARKFrozen-43-PFC_AAGGTGCAGGACCGCT-1	ARKFrozen-43-PFC	147	Second_trimester	F	PFC	AAGGTGCAGGACCGCT-1	TCCTGAATCATAACCT-1	5947	2540	2944	42.9342	4.403	0.829567	0.0679887	-0.0395856	-0.0154912	Neuron	Glutamatergic neuron	EN-L6-CT	22
ARKFrozen-43-PFC_AAGGTGCAGTGCACGC-1	ARKFrozen-43-PFC	147	Second_trimester	F	PFC	AAGGTGCAGTGCACGC-1	TCCTGAATCTAAGTCT-1	1798	1257	3045	38.4664	4.17622	0.645517	0.167807	0.464947	0.413781	Progenitor	IPC-EN	IPC-EN	12
ARKFrozen-43-PFC_AAGGTGCAGTTATGGC-1	ARKFrozen-43-PFC	147	Second_trimester	F	PFC	AAGGTGCAGTTATGGC-1	TCCTGAATCTGTGATT-1	10905	4173	13071	39.1031	5.22893	0.85245	0.183673	0.0435851	0.0359903	Glia	Astrocyte	Astrocyte-Immature	4
ARKFrozen-43-PFC_AAGGTGCAGTTGTCCC-1	ARKFrozen-43-PFC	147	Second_trimester	F	PFC	AAGGTGCAGTTGTCCC-1	TCCTGAATCGTACAAA-1	7508	3038	1630	48.5553	5.50513	0.785855	0.0201042	-0.0247704	-0.0234888	Neuron	Glutamatergic neuron	EN-IT-Immature	0
ARKFrozen-43-PFC_AAGGTGCAGTTTCCTG-1	ARKFrozen-43-PFC	147	Second_trimester	F	PFC	AAGGTGCAGTTTCCTG-1	TCCTGAATCACGGATG-1	2633	1423	3375	26.9289	3.99475	1.01527	0.012987	-0.021927	-0.024649	Glia	Astrocyte	Astrocyte-Immature	4
ARKFrozen-43-PFC_AAGTAGCCAAGCTACC-1	ARKFrozen-43-PFC	147	Second_trimester	F	PFC	AAGTAGCCAAGCTACC-1	CTTTGTTGTGGCTTCA-1	2818	1591	4781	50.6516	5.34118	0.68642	0.00847176	-0.057056	0.0237962	Glia	Astrocyte	Astrocyte-Immature	4
ARKFrozen-43-PFC_AAGTAGCCACGCAACT-1	ARKFrozen-43-PFC	147	Second_trimester	F	PFC	AAGTAGCCACGCAACT-1	CTTTGTTGTGATGAAT-1	5022	2425	486	48.2622	5.76347	0.711765	0.0228035	-0.0219574	-0.0605367	Neuron	Glutamatergic neuron	EN-IT-Immature	0
ARKFrozen-43-PFC_AAGTAGCCACTAGGTC-1	ARKFrozen-43-PFC	147	Second_trimester	F	PFC	AAGTAGCCACTAGGTC-1	CTTTGTTGTCCTTTAT-1	2786	1599	3574	45.9856	4.60484	0.717787	0.160714	0.0862393	0.0129693	Neuron	Glutamatergic neuron	EN-Newborn	5
ARKFrozen-43-PFC_AAGTAGCCAGCCAGTT-1	ARKFrozen-43-PFC	147	Second_trimester	F	PFC	AAGTAGCCAGCCAGTT-1	CTTTGTTGTACGGTTT-1	11280	3986	17948	47.6542	4.85712	0.784369	0.126842	-0.00755271	-0.020368	Neuron	Glutamatergic neuron	EN-L6-IT	75
ARKFrozen-43-PFC_AAGTCTATCATAGACC-1	ARKFrozen-43-PFC	147	Second_trimester	F	PFC	AAGTCTATCATAGACC-1	CAAAGTCAGTCCTTGA-1	2467	1175	3746	55.4388	5.89564	0.681898	0.0661633	-0.00702717	0.0248627	Neuron	GABAergic neuron	IN-MGE-SST	19
ARKFrozen-43-PFC_AAGTCTATCCAAGTGT-1	ARKFrozen-43-PFC	147	Second_trimester	F	PFC	AAGTCTATCCAAGTGT-1	CAAAGTCAGTCACACC-1	1498	944	684	38.4918	4.41558	0.846154	0.0353038	0.00716798	0.082966	Neuron	GABAergic neuron	IN-MGE-Immature	30
ARKFrozen-43-PFC_AAGTCTATCTCACTCA-1	ARKFrozen-43-PFC	147	Second_trimester	F	PFC	AAGTCTATCTCACTCA-1	CAAAGTCAGCCTTTCT-1	3691	1857	1965	38.8878	3.73085	0.731737	0.0298301	0.125529	0.134426	Progenitor	OPC	OPC	85
ARKFrozen-43-PFC_AAGTCTATCTTAGTCT-1	ARKFrozen-43-PFC	147	Second_trimester	F	PFC	AAGTCTATCTTAGTCT-1	CAAAGTCAGATTGAGC-1	2575	1488	8910	43.3134	4.9611	0.673147	0.0829268	0.0593464	-0.0568614	Neuron	GABAergic neuron	IN-MGE-Immature	86
ARKFrozen-43-PFC_AAGTGAAGTAATCACG-1	ARKFrozen-43-PFC	147	Second_trimester	F	PFC	AAGTGAAGTAATCACG-1	CTCTAACCAACGTGGT-1	16155	5270	6073	38.33	3.91095	0.727131	0.147933	-0.0573206	-0.0128768	Vascular	Vascular	Vascular	92
ARKFrozen-43-PFC_AAGTGAAGTTAGGATT-1	ARKFrozen-43-PFC	147	Second_trimester	F	PFC	AAGTGAAGTTAGGATT-1	CTCTAACCAAGCGAAG-1	6778	2949	2854	55.353	5.00642	0.648555	0.147933	-0.0260705	0.087137	Neuron	Glutamatergic neuron	EN-IT-Immature	0
ARKFrozen-43-PFC_AAGTGCAAGAACAAGT-1	ARKFrozen-43-PFC	147	Second_trimester	F	PFC	AAGTGCAAGAACAAGT-1	GCGCAAATCGATTCAT-1	4108	2053	4469	26.679	3.62869	0.835808	0.118039	-0.0640133	-0.0283972	Neuron	Glutamatergic neuron	EN-L6-IT	75
ARKFrozen-43-PFC_AAGTGCAAGCATGTCG-1	ARKFrozen-43-PFC	147	Second_trimester	F	PFC	AAGTGCAAGCATGTCG-1	GCGCAAATCCCTCGTC-1	8191	3424	16000	48.0596	5.10934	0.735688	0.0594775	-0.0421025	-0.0389989	Neuron	Glutamatergic neuron	EN-L6-IT	6
ARKFrozen-43-PFC_AAGTGCAAGCTATATG-1	ARKFrozen-43-PFC	147	Second_trimester	F	PFC	AAGTGCAAGCTATATG-1	GCGCAAATCGTTAAAG-1	2538	1468	2954	41.9304	5.0425	0.675123	0.00910778	-0.0732695	-0.0154239	Glia	Astrocyte	Astrocyte-Immature	4
ARKFrozen-43-PFC_AAGTGCAAGGTGTCCA-1	ARKFrozen-43-PFC	147	Second_trimester	F	PFC	AAGTGCAAGGTGTCCA-1	GCGCAAATCCTCACGG-1	5830	2613	8183	42.5754	4.24714	0.836319	0.0428571	-0.0726236	-0.0646337	Neuron	Glutamatergic neuron	EN-IT-Immature	0
ARKFrozen-43-PFC_AAGTGTTGTATTCGTC-1	ARKFrozen-43-PFC	147	Second_trimester	F	PFC	AAGTGTTGTATTCGTC-1	TGCGCCTCACTAATCC-1	3625	1903	9733	50.3805	4.60167	0.656289	0.0428571	0.00736143	-0.024791	Neuron	Glutamatergic neuron	EN-IT-Immature	0
ARKFrozen-43-PFC_AAGTGTTGTCAAAGAA-1	ARKFrozen-43-PFC	147	Second_trimester	F	PFC	AAGTGTTGTCAAAGAA-1	TGCGCCTCATGTTGGA-1	4985	2387	756	49.6063	5.37723	0.698745	0.021152	0.0413611	-0.0660923	Neuron	Glutamatergic neuron	EN-IT-Immature	0
ARKFrozen-43-PFC_AAGTGTTGTCAAGTGC-1	ARKFrozen-43-PFC	147	Second_trimester	F	PFC	AAGTGTTGTCAAGTGC-1	TGCGCCTCATCCGCTA-1	1879	1149	3676	45.3379	5.1218	0.69521	0.00816091	-0.0503789	-0.0577369	Glia	Astrocyte	Astrocyte-Immature	4
ARKFrozen-43-PFC_AAGTGTTGTCACAAAT-1	ARKFrozen-43-PFC	147	Second_trimester	F	PFC	AAGTGTTGTCACAAAT-1	TGCGCCTCAGGAGGAC-1	8350	3449	10212	46.5409	5.11995	0.640063	0.0966234	0.0155486	-0.0698289	Neuron	Glutamatergic neuron	EN-L6-IT	6
ARKFrozen-43-PFC_AAGTGTTGTCATCATC-1	ARKFrozen-43-PFC	147	Second_trimester	F	PFC	AAGTGTTGTCATCATC-1	TGCGCCTCATTGCCCA-1	1424	951	5558	49.273	5.26693	0.655729	0.0233766	0.000278493	-0.00204026	Neuron	GABAergic neuron	IN-MGE-Immature	86
ARKFrozen-43-PFC_AAGTGTTGTCTCAGCC-1	ARKFrozen-43-PFC	147	Second_trimester	F	PFC	AAGTGTTGTCTCAGCC-1	TGCGCCTCAACAAAGA-1	1630	1072	3835	50.9229	7.1023	0.634307	0.0997606	-0.0555203	-0.0420296	Neuron	Cajal-Retzius cell	Cajal-Retzius cell	113
ARKFrozen-43-PFC_AAGTGTTGTTCCAGGG-1	ARKFrozen-43-PFC	147	Second_trimester	F	PFC	AAGTGTTGTTCCAGGG-1	TGCGCCTCAAGCGCAT-1	1903	1128	2944	29.9096	3.68565	0.837046	0.00910778	-0.0438251	0.0107421	Progenitor	OPC	OPC	51
ARKFrozen-43-PFC_AAGTTACGTATACTGG-1	ARKFrozen-43-PFC	147	Second_trimester	F	PFC	AAGTTACGTATACTGG-1	TCGCTCACACAGCAAC-1	8761	3444	15031	46.4135	4.91563	0.739372	0.142155	0.0147731	-0.0370522	Neuron	Glutamatergic neuron	EN-IT-Immature	0
ARKFrozen-43-PFC_AAGTTACGTCAATACG-1	ARKFrozen-43-PFC	147	Second_trimester	F	PFC	AAGTTACGTCAATACG-1	TCGCTCACACGCGCAA-1	7922	3204	3877	46.459	6.39361	0.749813	0.0760157	-0.0246527	-0.0253585	Neuron	Glutamatergic neuron	EN-L6-IT	75
ARKFrozen-43-PFC_AAGTTACGTGCAATAT-1	ARKFrozen-43-PFC	147	Second_trimester	F	PFC	AAGTTACGTGCAATAT-1	TCGCTCACAGGCGAAA-1	2696	1485	1021	47.7773	3.21497	0.755352	0.0370474	0.020819	-0.0441275	Neuron	Glutamatergic neuron	EN-Newborn	10
ARKFrozen-43-PFC_AAGTTACGTTAAGCGC-1	ARKFrozen-43-PFC	147	Second_trimester	F	PFC	AAGTTACGTTAAGCGC-1	TCGCTCACAACCGCTC-1	1626	999	3252	29.4405	4.85514	0.709295	0.0284238	-0.0284736	-0.0369825	Neuron	GABAergic neuron	IN-MGE-Immature	30
ARKFrozen-43-PFC_AAGTTACGTTAGCGTA-1	ARKFrozen-43-PFC	147	Second_trimester	F	PFC	AAGTTACGTTAGCGTA-1	TCGCTCACACCTTGCA-1	6027	2670	7758	39.1048	4.29536	0.769255	0.142155	-0.0483772	-0.0219215	Neuron	Glutamatergic neuron	EN-IT-Immature	0
ARKFrozen-43-PFC_AAGTTACGTTAGTACG-1	ARKFrozen-43-PFC	147	Second_trimester	F	PFC	AAGTTACGTTAGTACG-1	TCGCTCACAACAGGCT-1	4107	2007	6157	51.2059	5.61189	0.674705	0.167807	0.0323026	-0.00376099	Neuron	GABAergic neuron	IN-CGE-SNCG	52
ARKFrozen-43-PFC_AAGTTACGTTTATCTG-1	ARKFrozen-43-PFC	147	Second_trimester	F	PFC	AAGTTACGTTTATCTG-1	TCGCTCACATAATGGT-1	8763	3163	4023	55.6124	5.61581	0.83935	0.0579446	-0.0393303	-0.0335575	Neuron	Glutamatergic neuron	EN-IT-Immature	0
ARKFrozen-43-PFC_AAGTTACGTTTCCTCC-1	ARKFrozen-43-PFC	147	Second_trimester	F	PFC	AAGTTACGTTTCCTCC-1	TCGCTCACATCCTGCA-1	3814	1837	3607	54.3387	5.83356	0.6274	0.0239617	0.0533362	-0.0548316	Neuron	GABAergic neuron	IN-MGE-SST	19
ARKFrozen-43-PFC_AAGTTAGCAACAACAA-1	ARKFrozen-43-PFC	147	Second_trimester	F	PFC	AAGTTAGCAACAACAA-1	CCTGTGAGTTCAATTG-1	6627	2700	8886	48.2882	5.18657	0.773973	0.0698825	-0.0230892	-0.0249596	Neuron	Glutamatergic neuron	EN-IT-Immature	0
ARKFrozen-43-PFC_AAGTTAGCATCACAGC-1	ARKFrozen-43-PFC	147	Second_trimester	F	PFC	AAGTTAGCATCACAGC-1	CCTGTGAGTTCCTGGA-1	4217	2107	6440	53.166	5.52165	0.778756	0.0738916	0.0477523	-0.0300704	Neuron	Glutamatergic neuron	EN-Non-IT-Immature	70
ARKFrozen-43-PFC_AAGTTAGCATGAGTTT-1	ARKFrozen-43-PFC	147	Second_trimester	F	PFC	AAGTTAGCATGAGTTT-1	CCTGTGAGTCACAGGG-1	2145	1176	3769	43.0448	4.46733	0.721739	0.0305577	0.00128586	-0.0404347	Neuron	Glutamatergic neuron	EN-Newborn	115
ARKFrozen-43-PFC_AAGTTAGCATTGCGAC-1	ARKFrozen-43-PFC	147	Second_trimester	F	PFC	AAGTTAGCATTGCGAC-1	CCTGTGAGTAGCAGGT-1	6122	2576	5808	50.1295	5.40088	0.956005	0.0679887	-0.0149028	-0.0247564	Neuron	Glutamatergic neuron	EN-L6-IT	6
ARKFrozen-43-PFC_AAGTTTGTCAGGTCCA-1	ARKFrozen-43-PFC	147	Second_trimester	F	PFC	AAGTTTGTCAGGTCCA-1	AGGGTGGAGTCATCAT-1	1908	1152	5974	48.7514	4.63776	0.686076	0.0264286	-0.0384369	-0.0327181	Neuron	Glutamatergic neuron	EN-Newborn	10
ARKFrozen-43-PFC_AAGTTTGTCCCGCAAA-1	ARKFrozen-43-PFC	147	Second_trimester	F	PFC	AAGTTTGTCCCGCAAA-1	AGGGTGGAGATTCAAG-1	7128	2918	10454	49.1352	4.85361	0.796027	0.078226	0.0121856	-0.0370278	Neuron	Glutamatergic neuron	EN-IT-Immature	0
ARKFrozen-43-PFC_AAGTTTGTCGCCTGTT-1	ARKFrozen-43-PFC	147	Second_trimester	F	PFC	AAGTTTGTCGCCTGTT-1	AGGGTGGAGCCTTCAA-1	4528	2168	5353	28.3228	4.1662	0.715506	0.0661633	0.0449044	-0.0327823	Neuron	Glutamatergic neuron	EN-L6b	26
ARKFrozen-43-PFC_AAGTTTGTCGGGACCT-1	ARKFrozen-43-PFC	147	Second_trimester	F	PFC	AAGTTTGTCGGGACCT-1	AGGGTGGAGCTGGATG-1	1826	1157	5707	38.647	4.98736	0.67083	0.0484898	0.0282127	-0.00835685	Neuron	Glutamatergic neuron	EN-Newborn	10
ARKFrozen-43-PFC_AAGTTTGTCGTTCACC-1	ARKFrozen-43-PFC	147	Second_trimester	F	PFC	AAGTTTGTCGTTCACC-1	AGGGTGGAGCAACAAC-1	2805	1485	6067	45.1582	4.5954	0.746195	0.0472973	-0.049623	0.0981592	Neuron	Glutamatergic neuron	EN-IT-Immature	0
ARKFrozen-43-PFC_AAGTTTGTCTCAATGA-1	ARKFrozen-43-PFC	147	Second_trimester	F	PFC	AAGTTTGTCTCAATGA-1	AGGGTGGAGGCTTGTC-1	6297	2717	7095	30.6294	3.81468	0.663107	0.0522898	0.0123087	-0.050714	Neuron	Glutamatergic neuron	EN-L6-IT	6
ARKFrozen-43-PFC_AATAACCGTCTTACTA-1	ARKFrozen-43-PFC	147	Second_trimester	F	PFC	AATAACCGTCTTACTA-1	ACGCACGCAAGCTATG-1	14239	4354	829	42.9089	5.27165	0.59403	0.024559	0.0419088	-0.00742065	Neuron	Glutamatergic neuron	EN-L6-IT	75
ARKFrozen-43-PFC_AATAACCGTGACCTGG-1	ARKFrozen-43-PFC	147	Second_trimester	F	PFC	AATAACCGTGACCTGG-1	ACGCACGCATAGCTTC-1	18520	5322	7848	43.1683	4.07295	0.75508	0.212808	-0.0231126	0.0147368	Neuron	Glutamatergic neuron	EN-IT-Immature	0
ARKFrozen-43-PFC_AATAACCGTGCTCACC-1	ARKFrozen-43-PFC	147	Second_trimester	F	PFC	AATAACCGTGCTCACC-1	ACGCACGCAAATAGCT-1	4884	2341	220	46.8085	9.45721	0.966667	0.0171911	0.0649864	0.00664404	Neuron	Glutamatergic neuron	EN-Newborn	5
ARKFrozen-43-PFC_AATAACCGTTAACGGC-1	ARKFrozen-43-PFC	147	Second_trimester	F	PFC	AATAACCGTTAACGGC-1	ACGCACGCACTTAGGA-1	17029	5076	3968	49.7181	4.6466	0.784155	0.0997606	-0.0236112	-0.0428494	Neuron	Glutamatergic neuron	EN-L6b	38
ARKFrozen-43-PFC_AATAACCGTTCGGTAA-1	ARKFrozen-43-PFC	147	Second_trimester	F	PFC	AATAACCGTTCGGTAA-1	ACGCACGCAAACAAAG-1	1476	930	2107	61.7526	5.8673	0.587326	0.025792	0.00768312	0.128047	Neuron	GABAergic neuron	IN-CGE-VIP	11
ARKFrozen-43-PFC_AATAACCGTTGCTTCG-1	ARKFrozen-43-PFC	147	Second_trimester	F	PFC	AATAACCGTTGCTTCG-1	ACGCACGCAGAGAGCA-1	8770	3635	415	49.2289	4.98168	0.49697	0.0661633	-0.023017	0.00604497	Neuron	GABAergic neuron	IN-MGE-PV	20
ARKFrozen-43-PFC_AATACCGGTGCTTTAC-1	ARKFrozen-43-PFC	147	Second_trimester	F	PFC	AATACCGGTGCTTTAC-1	TGATGGCCAGGAATAA-1	7443	3210	11859	39.4537	4.60482	0.740348	0.183673	-0.020465	0.0266334	Neuron	Glutamatergic neuron	EN-IT-Immature	0
ARKFrozen-43-PFC_AATACCGGTGTAATAC-1	ARKFrozen-43-PFC	147	Second_trimester	F	PFC	AATACCGGTGTAATAC-1	TGATGGCCAAGCGCTG-1	4619	2408	2701	37.7287	5.30641	0.675207	0.110155	-0.0902468	-0.0142324	Unknown	Unknown	Unknown	125
ARKFrozen-43-PFC_AATACCGGTTAGTGAT-1	ARKFrozen-43-PFC	147	Second_trimester	F	PFC	AATACCGGTTAGTGAT-1	TGATGGCCACTAGCGG-1	5571	2648	4219	29.6133	4.29465	0.814017	0.122316	0.00651012	-0.0187158	Neuron	Glutamatergic neuron	EN-L6b	26
ARKFrozen-43-PFC_AATAGAGGTGGATTAT-1	ARKFrozen-43-PFC	147	Second_trimester	F	PFC	AATAGAGGTGGATTAT-1	TCCATTACATAATGCG-1	12589	4398	16031	35.8884	5.15011	0.840724	0.103053	0.088751	0.025833	Progenitor	OPC	OPC	45
ARKFrozen-43-PFC_AATAGAGGTGGTTAGC-1	ARKFrozen-43-PFC	147	Second_trimester	F	PFC	AATAGAGGTGGTTAGC-1	TCCATTACAACCGTTT-1	8022	3292	7864	30.238	3.66674	0.589183	0.110155	0.00885062	-0.0100082	Neuron	Glutamatergic neuron	EN-L5-IT	16
ARKFrozen-43-PFC_AATAGAGGTTGCTGGG-1	ARKFrozen-43-PFC	147	Second_trimester	F	PFC	AATAGAGGTTGCTGGG-1	TCCATTACACTCAGTT-1	1271	867	4538	41.1685	4.22605	0.822807	0.0298301	0.0206807	-0.00258684	Neuron	GABAergic neuron	IN-MGE-Immature	30
ARKFrozen-43-PFC_AATAGAGGTTTCAGGA-1	ARKFrozen-43-PFC	147	Second_trimester	F	PFC	AATAGAGGTTTCAGGA-1	TCCATTACATAACCGA-1	5394	2381	7366	54.0822	6.33455	0.83026	0.0661633	-0.0470906	-0.0138586	Neuron	Glutamatergic neuron	EN-L6-IT	6
ARKFrozen-43-PFC_AATAGCTGTTAAGCGC-1	ARKFrozen-43-PFC	147	Second_trimester	F	PFC	AATAGCTGTTAAGCGC-1	TACCGAACAACCGCTC-1	2654	1443	4646	44.4849	3.8468	0.669355	0.122316	-0.037556	-0.0143922	Neuron	Glutamatergic neuron	EN-Newborn	122
ARKFrozen-43-PFC_AATAGCTGTTAGGTTG-1	ARKFrozen-43-PFC	147	Second_trimester	F	PFC	AATAGCTGTTAGGTTG-1	TACCGAACATTAACCC-1	5629	2468	9088	48.7423	4.35689	0.784739	0.0644028	-0.0625464	-0.0245887	Neuron	Glutamatergic neuron	EN-IT-Immature	0
ARKFrozen-43-PFC_AATAGCTGTTCGCTCA-1	ARKFrozen-43-PFC	147	Second_trimester	F	PFC	AATAGCTGTTCGCTCA-1	TACCGAACAGGTGAGA-1	10261	3658	7903	41.5532	4.90006	0.810363	0.126842	-0.00467133	-0.0316255	Neuron	Glutamatergic neuron	EN-IT-Immature	0
ARKFrozen-43-PFC_AATATCCCAATAGTCT-1	ARKFrozen-43-PFC	147	Second_trimester	F	PFC	AATATCCCAATAGTCT-1	GTAGGCGGTGTCCTGA-1	2173	1227	4603	49.7353	5.61531	0.613424	0.029119	-0.00091099	-0.00353913	Neuron	GABAergic neuron	IN-MGE-SST	32
ARKFrozen-43-PFC_AATATCCCATCCAGGT-1	ARKFrozen-43-PFC	147	Second_trimester	F	PFC	AATATCCCATCCAGGT-1	GTAGGCGGTGCCTTTC-1	24985	6103	24701	36.2898	4.63768	0.708797	0.192586	-0.015824	-0.00321797	Neuron	Glutamatergic neuron	EN-Non-IT-Immature	70
ARKFrozen-43-PFC_AATATCCCATCCTAGA-1	ARKFrozen-43-PFC	147	Second_trimester	F	PFC	AATATCCCATCCTAGA-1	GTAGGCGGTTTGTCTT-1	6574	2670	9828	45.3844	4.131	0.73815	0.13164	-0.0696383	0.0229618	Neuron	Glutamatergic neuron	EN-IT-Immature	0
ARKFrozen-43-PFC_AATCAGGAGACAAGTG-1	ARKFrozen-43-PFC	147	Second_trimester	F	PFC	AATCAGGAGACAAGTG-1	CTGAGTCTCCTCACTT-1	1005	653	3867	43.2019	5.1439	0.740594	0.021152	0.0225108	-0.0317804	Neuron	GABAergic neuron	IN-MGE-Immature	30
ARKFrozen-43-PFC_AATCAGGAGCAAACCT-1	ARKFrozen-43-PFC	147	Second_trimester	F	PFC	AATCAGGAGCAAACCT-1	CTGAGTCTCGGTTCAC-1	1589	956	4543	35.6146	3.9872	0.795753	0.0579446	0.00878303	0.00527762	Neuron	GABAergic neuron	IN-MGE-Immature	86
ARKFrozen-43-PFC_AATCAGGAGGCCTGGT-1	ARKFrozen-43-PFC	147	Second_trimester	F	PFC	AATCAGGAGGCCTGGT-1	CTGAGTCTCCTTGCAA-1	1449	918	4587	38.7448	5.08663	0.559669	0.0171911	-0.0408719	0.044397	Neuron	GABAergic neuron	IN-MGE-SST	32
ARKFrozen-43-PFC_AATCAGGAGGCGAAAC-1	ARKFrozen-43-PFC	147	Second_trimester	F	PFC	AATCAGGAGGCGAAAC-1	CTGAGTCTCACGCCCA-1	3282	1787	6293	47.4872	5.56691	0.792444	0.0679887	0.015269	-0.0290893	Neuron	Glutamatergic neuron	EN-L5_6-NP	73
ARKFrozen-43-PFC_AATCAGGAGGCTTAGT-1	ARKFrozen-43-PFC	147	Second_trimester	F	PFC	AATCAGGAGGCTTAGT-1	CTGAGTCTCAAACCTT-1	5963	2672	7904	49.7326	5.75269	0.708077	0.202263	0.00211121	-0.0419077	Neuron	Glutamatergic neuron	EN-IT-Immature	0
ARKFrozen-43-PFC_AATCAGGAGGGCCATC-1	ARKFrozen-43-PFC	147	Second_trimester	F	PFC	AATCAGGAGGGCCATC-1	CTGAGTCTCACCCTCC-1	3903	1988	5476	33.5375	4.28955	0.793632	0.0698825	-0.0615339	-0.00382426	Neuron	Glutamatergic neuron	EN-L6-IT	75
ARKFrozen-43-PFC_AATCAGGAGGTGAAGC-1	ARKFrozen-43-PFC	147	Second_trimester	F	PFC	AATCAGGAGGTGAAGC-1	CTGAGTCTCATAGCCC-1	1500	1044	3525	39.79	4.55475	0.594286	0.175439	0.0015409	0.0291986	Neuron	Cajal-Retzius cell	Cajal-Retzius cell	113
ARKFrozen-43-PFC_AATCAGGAGTATCGCG-1	ARKFrozen-43-PFC	147	Second_trimester	F	PFC	AATCAGGAGTATCGCG-1	CTGAGTCTCGCCCGTA-1	4361	2229	12202	50.6728	5.65334	0.820639	0.0328453	-0.0324285	0.0466287	Neuron	Glutamatergic neuron	EN-IT-Immature	0
ARKFrozen-43-PFC_AATCAGGAGTGATTCA-1	ARKFrozen-43-PFC	147	Second_trimester	F	PFC	AATCAGGAGTGATTCA-1	CTGAGTCTCTCACTTC-1	1899	1083	5225	48.5054	4.13533	0.600951	0.0718487	-0.000509828	-0.046585	Neuron	GABAergic neuron	IN-MGE-SST	32
ARKFrozen-43-PFC_AATCATGTCACAGACT-1	ARKFrozen-43-PFC	147	Second_trimester	F	PFC	AATCATGTCACAGACT-1	ATCGCCTAGCTTACTG-1	4345	2011	5900	51.4969	6.24156	0.770867	0.0661633	0.0889858	-0.059627	Neuron	GABAergic neuron	IN-MGE-PV	15
ARKFrozen-43-PFC_AATCATGTCCTCAGCT-1	ARKFrozen-43-PFC	147	Second_trimester	F	PFC	AATCATGTCCTCAGCT-1	ATCGCCTAGTAAAGCC-1	6653	2709	6424	35.8762	4.69035	0.754472	0.0398366	-0.0221078	-0.0272421	Neuron	Glutamatergic neuron	EN-L6-IT	6
ARKFrozen-43-PFC_AATCATGTCGTTAACA-1	ARKFrozen-43-PFC	147	Second_trimester	F	PFC	AATCATGTCGTTAACA-1	ATCGCCTAGAAACCGT-1	5309	2474	5973	22.9519	3.80958	0.678198	0.0627037	-0.0189371	0.0236983	Neuron	Glutamatergic neuron	EN-IT-Immature	0
ARKFrozen-43-PFC_AATCCATCAAATGCCC-1	ARKFrozen-43-PFC	147	Second_trimester	F	PFC	AATCCATCAAATGCCC-1	GAATCAGGTATTACTG-1	1183	749	3260	44.4687	4.37111	0.66162	0.0610629	-0.0321806	0.0202146	Neuron	GABAergic neuron	IN-MGE-Immature	86
ARKFrozen-43-PFC_AATCCATCAATATGGA-1	ARKFrozen-43-PFC	147	Second_trimester	F	PFC	AATCCATCAATATGGA-1	GAATCAGGTGCAATAG-1	5933	2705	2697	42.2727	3.69797	0.706564	0.0760157	-0.0450578	-0.0159816	Neuron	Glutamatergic neuron	EN-IT-Immature	0
ARKFrozen-43-PFC_AATCCATCACCAGCAT-1	ARKFrozen-43-PFC	147	Second_trimester	F	PFC	AATCCATCACCAGCAT-1	GAATCAGGTTCGGTAT-1	8984	3305	1125	40.5991	5.54739	0.739437	0.029119	-0.0207446	-0.0190645	Neuron	Glutamatergic neuron	EN-IT-Immature	0
ARKFrozen-43-PFC_AATCCATCACCATATG-1	ARKFrozen-43-PFC	147	Second_trimester	F	PFC	AATCCATCACCATATG-1	GAATCAGGTAATTGGG-1	2731	1391	4013	59.0494	8.04989	0.811143	0.029119	0.0388571	0.0583527	Neuron	GABAergic neuron	IN-MGE-PV	15
ARKFrozen-43-PFC_AATCCATCAGACAAAC-1	ARKFrozen-43-PFC	147	Second_trimester	F	PFC	AATCCATCAGACAAAC-1	GAATCAGGTAGTTGGA-1	7649	2981	9054	51.8616	5.04106	0.836803	0.0644028	-0.0617944	-0.0144101	Neuron	Glutamatergic neuron	EN-IT-Immature	0
ARKFrozen-43-PFC_AATCCATCAGCTTACA-1	ARKFrozen-43-PFC	147	Second_trimester	F	PFC	AATCCATCAGCTTACA-1	GAATCAGGTTAGGTTC-1	2015	1121	2116	40.5519	7.01521	0.662291	0.0439205	0.0119488	-0.0477762	Neuron	GABAergic neuron	IN-CGE-Immature	23
ARKFrozen-43-PFC_AATCCCTGTATTGTGG-1	ARKFrozen-43-PFC	147	Second_trimester	F	PFC	AATCCCTGTATTGTGG-1	GGCTTAACAGTCTATC-1	4808	2223	2378	31.5092	4.05857	0.794533	0.0679887	0.0163729	-0.00139885	Neuron	Glutamatergic neuron	EN-L6-CT	22
ARKFrozen-43-PFC_AATCCCTGTCATAACG-1	ARKFrozen-43-PFC	147	Second_trimester	F	PFC	AATCCCTGTCATAACG-1	GGCTTAACACCAGCCT-1	7389	2946	5562	55.4924	6.25749	0.684738	0.0439205	-0.0496821	-0.0216665	Neuron	Glutamatergic neuron	EN-L6-IT	6
ARKFrozen-43-PFC_AATCCCTGTCCCGAAG-1	ARKFrozen-43-PFC	147	Second_trimester	F	PFC	AATCCCTGTCCCGAAG-1	GGCTTAACATAGTCAG-1	3489	1776	4239	50.4403	7.38938	0.826585	0.0344641	0.0706542	-0.056503	Neuron	GABAergic neuron	IN-MGE-SST	19
ARKFrozen-43-PFC_AATCCCTGTGGAGCAA-1	ARKFrozen-43-PFC	147	Second_trimester	F	PFC	AATCCCTGTGGAGCAA-1	GGCTTAACAGCCTAAA-1	6462	2772	6022	49.7357	5.64231	1.08775	0.183673	0.0656915	-0.0216126	Neuron	Glutamatergic neuron	EN-IT-Immature	0
ARKFrozen-43-PFC_AATCCCTGTTATCGAG-1	ARKFrozen-43-PFC	147	Second_trimester	F	PFC	AATCCCTGTTATCGAG-1	GGCTTAACATCCTGGC-1	2397	1305	2720	33.1424	4.17393	0.676981	0.0644028	0.0264856	-0.0392979	Neuron	GABAergic neuron	IN-CGE-VIP	11
ARKFrozen-43-PFC_AATCCCTGTTGGTTCT-1	ARKFrozen-43-PFC	147	Second_trimester	F	PFC	AATCCCTGTTGGTTCT-1	GGCTTAACACAAGGCT-1	3064	1461	2231	50.971	4.1366	0.583127	0.13164	0.0607411	0.0324131	Neuron	GABAergic neuron	IN-MGE-PV	20
ARKFrozen-43-PFC_AATCCGTAGGACGTAA-1	ARKFrozen-43-PFC	147	Second_trimester	F	PFC	AATCCGTAGGACGTAA-1	TGGCGAATCCTGTGAC-1	5767	2617	9072	45.7696	4.74525	0.725901	0.113991	-0.0513461	-0.0241533	Neuron	Glutamatergic neuron	EN-IT-Immature	0
ARKFrozen-43-PFC_AATCCGTAGGTTAGCT-1	ARKFrozen-43-PFC	147	Second_trimester	F	PFC	AATCCGTAGGTTAGCT-1	TGGCGAATCTAACCAT-1	2699	1583	5785	36.3448	4.3917	0.6662	0.0936311	-0.0345558	0.0399465	Neuron	Cajal-Retzius cell	Cajal-Retzius cell	113
ARKFrozen-43-PFC_AATCCGTAGTAAAGGT-1	ARKFrozen-43-PFC	147	Second_trimester	F	PFC	AATCCGTAGTAAAGGT-1	TGGCGAATCTAAGCGG-1	3344	1755	3661	20.6358	3.75714	0.742734	0.113991	-0.0205857	-0.011028	Neuron	GABAergic neuron	IN-CGE-Immature	23
ARKFrozen-43-PFC_AATCCGTAGTATTGCA-1	ARKFrozen-43-PFC	147	Second_trimester	F	PFC	AATCCGTAGTATTGCA-1	TGGCGAATCCAGCTCG-1	8513	3265	5117	22.9123	2.97005	0.620062	0.0936311	0.0239999	-0.0496287	Neuron	Glutamatergic neuron	EN-L6-IT	6
ARKFrozen-43-PFC_AATCCGTAGTGGCGGA-1	ARKFrozen-43-PFC	147	Second_trimester	F	PFC	AATCCGTAGTGGCGGA-1	TGGCGAATCCTGTTAG-1	5266	2410	8876	46.1498	4.37265	0.755003	0.0564617	0.0125652	0.0110965	Neuron	Glutamatergic neuron	EN-IT-Immature	0
ARKFrozen-43-PFC_AATCCTAAGCACGTTG-1	ARKFrozen-43-PFC	147	Second_trimester	F	PFC	AATCCTAAGCACGTTG-1	CGCCTAGTCGGCTATC-1	3389	1739	4791	49.6425	5.80091	0.737961	0.0880427	0.0109189	0.0271808	Neuron	Glutamatergic neuron	EN-L6-IT	6
ARKFrozen-43-PFC_AATCCTAAGCGATAAG-1	ARKFrozen-43-PFC	147	Second_trimester	F	PFC	AATCCTAAGCGATAAG-1	CGCCTAGTCGCTTCTT-1	9241	3688	17052	49.2107	4.73032	0.724973	0.28381	0.014584	0.00256175	Neuron	Glutamatergic neuron	EN-L2_3-IT	3
ARKFrozen-43-PFC_AATCGCCCAAGGTATA-1	ARKFrozen-43-PFC	147	Second_trimester	F	PFC	AATCGCCCAAGGTATA-1	CATAGCTGTGAACAAT-1	6073	2619	1988	52.537	5.05526	0.532486	0.106514	0.0281053	-0.0246177	Neuron	Glutamatergic neuron	EN-IT-Immature	0
ARKFrozen-43-PFC_AATCGCCCAATAGCCC-1	ARKFrozen-43-PFC	147	Second_trimester	F	PFC	AATCGCCCAATAGCCC-1	CATAGCTGTTGAAGCA-1	4040	2076	9325	53.3009	4.87917	0.69891	0.0450141	-0.0616296	0.00118792	Neuron	Glutamatergic neuron	EN-Newborn	5
ARKFrozen-43-PFC_AATCGCCCAATTGACT-1	ARKFrozen-43-PFC	147	Second_trimester	F	PFC	AATCGCCCAATTGACT-1	CATAGCTGTAAGGTGC-1	4050	2000	5792	29.9979	4.38823	0.845279	0.0880427	0.00436666	-0.0378881	Neuron	Glutamatergic neuron	EN-L6b	26
ARKFrozen-43-PFC_AATCGCCCACCTCACC-1	ARKFrozen-43-PFC	147	Second_trimester	F	PFC	AATCGCCCACCTCACC-1	CATAGCTGTATTGTCA-1	2975	1546	2553	31.9724	3.38702	0.756117	0.0239617	0.00407441	-0.0136516	Progenitor	OPC	OPC	51
ARKFrozen-43-PFC_AATCGCCCAGAGAGCC-1	ARKFrozen-43-PFC	147	Second_trimester	F	PFC	AATCGCCCAGAGAGCC-1	CATAGCTGTAGCTGTT-1	4347	2132	7916	35.344	4.17943	0.759231	0.113991	-0.0243672	-0.035322	Neuron	Glutamatergic neuron	EN-IT-Immature	0
ARKFrozen-43-PFC_AATCTCAAGAAAGCAT-1	ARKFrozen-43-PFC	147	Second_trimester	F	PFC	AATCTCAAGAAAGCAT-1	TTCCGGGTCGACAAAC-1	4406	2162	5841	20.1936	3.59969	0.622634	0.118039	-0.00763182	0.0118416	Neuron	Glutamatergic neuron	EN-IT-Immature	0
ARKFrozen-43-PFC_AATCTCAAGCAAACCT-1	ARKFrozen-43-PFC	147	Second_trimester	F	PFC	AATCTCAAGCAAACCT-1	TTCCGGGTCGGTTCAC-1	2614	1378	4078	47.7685	6.31742	0.749271	0.0398366	0.0264656	0.0203925	Neuron	GABAergic neuron	IN-CGE-SNCG	52
ARKFrozen-43-PFC_AATCTCAAGCGGATTT-1	ARKFrozen-43-PFC	147	Second_trimester	F	PFC	AATCTCAAGCGGATTT-1	TTCCGGGTCCAAACTT-1	9180	3708	6504	20.7683	3.81507	0.666914	0.0829268	-0.0473786	-0.0297062	Neuron	Glutamatergic neuron	EN-IT-Immature	0
ARKFrozen-43-PFC_AATCTCAAGCTTGCTC-1	ARKFrozen-43-PFC	147	Second_trimester	F	PFC	AATCTCAAGCTTGCTC-1	TTCCGGGTCCTAATCG-1	7873	2800	10080	45.648	3.78843	0.738007	0.0594775	-0.0596617	-0.0237914	Neuron	Glutamatergic neuron	EN-IT-Immature	0
ARKFrozen-43-PFC_AATCTCAAGGTCAAAG-1	ARKFrozen-43-PFC	147	Second_trimester	F	PFC	AATCTCAAGGTCAAAG-1	TTCCGGGTCCTTTAGG-1	4384	2208	6711	41.4055	4.87999	0.795373	0.078226	-0.0267321	-0.0644063	Neuron	Glutamatergic neuron	EN-L6b	26
ARKFrozen-43-PFC_AATCTCAAGTGAAGTG-1	ARKFrozen-43-PFC	147	Second_trimester	F	PFC	AATCTCAAGTGAAGTG-1	TTCCGGGTCCTGATAT-1	3144	1636	7067	47.4518	5.29674	0.843297	0.0644028	-0.0178457	0.00247214	Neuron	Glutamatergic neuron	EN-L5_6-NP	73
ARKFrozen-43-PFC_AATCTCAAGTTAGTTG-1	ARKFrozen-43-PFC	147	Second_trimester	F	PFC	AATCTCAAGTTAGTTG-1	TTCCGGGTCTACCTGA-1	1769	1042	6191	54.6522	5.86529	0.625253	0.0111386	0.00686269	-0.0362036	Neuron	GABAergic neuron	IN-MGE-SST	19
ARKFrozen-43-PFC_AATCTTGAGGACGTAA-1	ARKFrozen-43-PFC	147	Second_trimester	F	PFC	AATCTTGAGGACGTAA-1	AACGTAATCCTGTGAC-1	9363	3731	7463	27.9231	3.6458	0.711889	0.126842	-0.050219	0.0183036	Neuron	Glutamatergic neuron	EN-L6-IT	75
ARKFrozen-43-PFC_AATCTTGAGTCGCAAT-1	ARKFrozen-43-PFC	147	Second_trimester	F	PFC	AATCTTGAGTCGCAAT-1	AACGTAATCAGGCCAA-1	5342	2384	236	49.5798	2.88283	0.492958	0.0149971	-0.0298602	-0.00597751	Neuron	Glutamatergic neuron	EN-IT-Immature	0
ARKFrozen-43-PFC_AATCTTGAGTGCACGC-1	ARKFrozen-43-PFC	147	Second_trimester	F	PFC	AATCTTGAGTGCACGC-1	AACGTAATCTAAGTCT-1	5434	2554	7774	49.1217	4.67754	0.75389	0.0594775	-0.01153	0.0165278	Neuron	Glutamatergic neuron	EN-IT-Immature	0
ARKFrozen-43-PFC_AATGAAGGTAATCGCA-1	ARKFrozen-43-PFC	147	Second_trimester	F	PFC	AATGAAGGTAATCGCA-1	CTTGGTTCAACGGGAA-1	5364	2486	4890	36.0832	3.78866	0.895674	0.160714	0.0161819	-0.00956098	Neuron	Glutamatergic neuron	EN-IT-Immature	0
ARKFrozen-43-PFC_AATGAAGGTCCTTCAG-1	ARKFrozen-43-PFC	147	Second_trimester	F	PFC	AATGAAGGTCCTTCAG-1	CTTGGTTCATAAGTCG-1	4032	2007	3655	26.6613	4.83283	0.935307	0.0550265	0.0983375	0.0611353	Neuron	GABAergic neuron	IN-MGE-Immature	30
ARKFrozen-43-PFC_AATGAAGGTTAGGTTG-1	ARKFrozen-43-PFC	147	Second_trimester	F	PFC	AATGAAGGTTAGGTTG-1	CTTGGTTCATTAACCC-1	13355	4501	16070	35.8593	4.61531	0.857504	0.167807	0.00495008	0.000456229	Neuron	Glutamatergic neuron	EN-IT-Immature	0
ARKFrozen-43-PFC_AATGCAACAGAAATGC-1	ARKFrozen-43-PFC	147	Second_trimester	F	PFC	AATGCAACAGAAATGC-1	GCTTAGTGTTATGGGA-1	2487	1376	3781	34.0385	4.25746	0.684463	0.0344641	0.0621302	-0.0385914	Neuron	GABAergic neuron	IN-CGE-Immature	23
ARKFrozen-43-PFC_AATGCAACAGGTATTT-1	ARKFrozen-43-PFC	147	Second_trimester	F	PFC	AATGCAACAGGTATTT-1	GCTTAGTGTTACGCCA-1	2592	1483	5044	53.9812	5.61039	0.730693	0.0216915	-0.0209751	-0.0205504	Neuron	GABAergic neuron	IN-CGE-SNCG	52
ARKFrozen-43-PFC_AATGCAACAGTTTCTC-1	ARKFrozen-43-PFC	147	Second_trimester	F	PFC	AATGCAACAGTTTCTC-1	GCTTAGTGTCACGATT-1	11122	3857	5041	43.3672	4.99036	0.781561	0.142155	-0.022241	0.00485094	Neuron	GABAergic neuron	IN-CGE-SNCG	52
ARKFrozen-43-PFC_AATGCATGTAGCCTAA-1	ARKFrozen-43-PFC	147	Second_trimester	F	PFC	AATGCATGTAGCCTAA-1	TAGCTAGCAGGCAACT-1	6865	2777	2432	48.9632	4.63904	0.790091	0.0880427	0.0229757	-0.00281438	Neuron	Glutamatergic neuron	EN-IT-Immature	0
ARKFrozen-43-PFC_AATGCATGTCGCATAA-1	ARKFrozen-43-PFC	147	Second_trimester	F	PFC	AATGCATGTCGCATAA-1	TAGCTAGCAACCTACT-1	7104	2963	606	54.0107	5.04496	0.843373	0.012605	0.0100429	0.0413339	Neuron	Glutamatergic neuron	EN-IT-Immature	0
ARKFrozen-43-PFC_AATGCATGTGAGCGAA-1	ARKFrozen-43-PFC	147	Second_trimester	F	PFC	AATGCATGTGAGCGAA-1	TAGCTAGCAAGTGGCT-1	9444	3766	6371	41.8099	4.98868	0.748035	0.250996	0.0293232	-0.0200612	Glia	Astrocyte	Astrocyte-Immature	4
ARKFrozen-43-PFC_AATGCATGTGATGGCT-1	ARKFrozen-43-PFC	147	Second_trimester	F	PFC	AATGCATGTGATGGCT-1	TAGCTAGCATTCATTG-1	8259	3231	10545	47.2743	4.81061	0.790556	0.212808	0.0762744	-0.0161211	Unknown	Unknown	Unknown	132
ARKFrozen-43-PFC_AATGCATGTGTGAGAG-1	ARKFrozen-43-PFC	147	Second_trimester	F	PFC	AATGCATGTGTGAGAG-1	TAGCTAGCACCTCAAT-1	3493	1795	9069	50.2856	4.56239	0.673829	0.0564617	0.00791175	0.00479542	Neuron	Glutamatergic neuron	EN-Newborn	5
ARKFrozen-43-PFC_AATGCGCGTAACGTGC-1	ARKFrozen-43-PFC	147	Second_trimester	F	PFC	AATGCGCGTAACGTGC-1	ATGTTCCCATTGAGGC-1	3973	2080	10073	49.0409	4.87196	0.757692	0.0398366	-0.031213	-0.0107166	Neuron	Glutamatergic neuron	EN-IT-Immature	0
ARKFrozen-43-PFC_AATGCGCGTCAACAAT-1	ARKFrozen-43-PFC	147	Second_trimester	F	PFC	AATGCGCGTCAACAAT-1	ATGTTCCCACTAAGCA-1	4040	2152	10600	55.5905	4.50588	0.75929	0.0450141	-0.00144122	-0.0555244	Neuron	Glutamatergic neuron	EN-IT-Immature	0
ARKFrozen-43-PFC_AATGCGCGTCAGGCCA-1	ARKFrozen-43-PFC	147	Second_trimester	F	PFC	AATGCGCGTCAGGCCA-1	ATGTTCCCACATGATG-1	4115	2057	2353	47.7573	5.90753	0.918958	0.126842	0.00662486	0.0497134	Neuron	Glutamatergic neuron	EN-IT-Immature	0
ARKFrozen-43-PFC_AATGCGCGTGCTTAGA-1	ARKFrozen-43-PFC	147	Second_trimester	F	PFC	AATGCGCGTGCTTAGA-1	ATGTTCCCAAGGTGCT-1	3031	1692	1755	48.75	4.42146	0.663399	0.0760157	0.104766	-0.0537925	Neuron	GABAergic neuron	IN-MGE-SST	19
ARKFrozen-43-PFC_AATGGCGCACATAGCC-1	ARKFrozen-43-PFC	147	Second_trimester	F	PFC	AATGGCGCACATAGCC-1	AGTGCCCGTAATCCCG-1	4142	2079	1659	49.5076	3.92002	0.75048	0.0997606	0.0336642	-0.0397872	Neuron	Glutamatergic neuron	EN-IT-Immature	0
ARKFrozen-43-PFC_AATGGCGCAGGCGATA-1	ARKFrozen-43-PFC	147	Second_trimester	F	PFC	AATGGCGCAGGCGATA-1	AGTGCCCGTGGATTGA-1	5704	2502	5740	47.7101	3.69385	0.764676	0.0760157	0.0165542	-0.0122252	Neuron	Glutamatergic neuron	EN-IT-Immature	0
ARKFrozen-43-PFC_AATGGCGCATAATTGC-1	ARKFrozen-43-PFC	147	Second_trimester	F	PFC	AATGGCGCATAATTGC-1	AGTGCCCGTTCTTAAG-1	6675	2841	849	52.9302	3.89354	0.955556	0.0264286	-0.0204817	-0.00750105	Neuron	Glutamatergic neuron	EN-IT-Immature	0
ARKFrozen-43-PFC_AATGGCGCATACCCGG-1	ARKFrozen-43-PFC	147	Second_trimester	F	PFC	AATGGCGCATACCCGG-1	AGTGCCCGTCACCATG-1	2426	1347	544	36.3393	6.33117	0.716814	0.0305577	0.100907	-0.0136621	Neuron	GABAergic neuron	IN-MGE-SST	19
ARKFrozen-43-PFC_AATGGCGCATTCAGCA-1	ARKFrozen-43-PFC	147	Second_trimester	F	PFC	AATGGCGCATTCAGCA-1	AGTGCCCGTAAGGGCT-1	2499	1375	4025	42.3997	4.66086	0.711409	0.0141723	-0.0501307	0.0112532	Progenitor	IPC-Glia	IPC-Glia	59
ARKFrozen-43-PFC_AATGTCATCACGCATG-1	ARKFrozen-43-PFC	147	Second_trimester	F	PFC	AATGTCATCACGCATG-1	CTGTTGCAGTTACCCA-1	6261	2864	6803	24.0397	5.01782	0.57036	0.0536365	0.0595777	-0.0129832	Neuron	Glutamatergic neuron	EN-L6b	33
ARKFrozen-43-PFC_AATGTCATCATCGTTT-1	ARKFrozen-43-PFC	147	Second_trimester	F	PFC	AATGTCATCATCGTTT-1	CTGTTGCAGATGGAGA-1	6524	2711	440	55.0688	4.2735	0.591837	0.0122294	-0.0348072	-0.0444821	Neuron	Glutamatergic neuron	EN-L6-IT	6
ARKFrozen-43-PFC_AATGTCATCCTGGCTT-1	ARKFrozen-43-PFC	147	Second_trimester	F	PFC	AATGTCATCCTGGCTT-1	CTGTTGCAGTCACTCA-1	2428	1279	549	36.071	3.9368	0.641509	0.00785469	-0.0424203	-0.0123483	Neuron	Glutamatergic neuron	EN-Newborn	115
ARKFrozen-43-PFC_AATGTCATCTTACTCG-1	ARKFrozen-43-PFC	147	Second_trimester	F	PFC	AATGTCATCTTACTCG-1	CTGTTGCAGAGGGACG-1	8250	3145	2766	43.0037	4.6492	0.850103	0.122316	0.0672888	-0.0299976	Neuron	GABAergic neuron	IN-MGE-Immature	106
ARKFrozen-43-PFC_AATGTCCAGACTAAGG-1	ARKFrozen-43-PFC	147	Second_trimester	F	PFC	AATGTCCAGACTAAGG-1	TACCTAGTCACAATAG-1	6031	2699	8547	48.28	6.11474	0.73547	0.0461392	-0.0256425	0.000322604	Neuron	Glutamatergic neuron	EN-L6-IT	6
ARKFrozen-43-PFC_AATGTCCAGCATGTTA-1	ARKFrozen-43-PFC	147	Second_trimester	F	PFC	AATGTCCAGCATGTTA-1	TACCTAGTCAAACTTC-1	2487	1319	4090	26.2364	3.87077	0.629399	0.0328453	-0.0148827	-0.0152311	Neuron	GABAergic neuron	IN-CGE-Immature	23
ARKFrozen-43-PFC_AATGTCCAGTAATCCA-1	ARKFrozen-43-PFC	147	Second_trimester	F	PFC	AATGTCCAGTAATCCA-1	TACCTAGTCAGCTAAA-1	2009	1258	6933	49.7631	5.49898	0.763484	0.029119	-0.0446565	-0.0605319	Glia	Astrocyte	Astrocyte-Immature	4
ARKFrozen-43-PFC_AATGTCCAGTTTGGTA-1	ARKFrozen-43-PFC	147	Second_trimester	F	PFC	AATGTCCAGTTTGGTA-1	TACCTAGTCGCTTCGG-1	1555	928	1237	17.8499	3.53932	1.08121	0.020623	-0.00354569	0.00105131	Neuron	GABAergic neuron	IN-CGE-Immature	23
ARKFrozen-43-PFC_AATTACCCAAGTCGCT-1	ARKFrozen-43-PFC	147	Second_trimester	F	PFC	AATTACCCAAGTCGCT-1	CCGGTTAGTTATGGCT-1	1037	658	1486	48.3095	5.83053	0.613383	0.0388825	-0.0373575	0.0163999	Neuron	GABAergic neuron	IN-MGE-Immature	30
ARKFrozen-43-PFC_AATTACCCAATAATCC-1	ARKFrozen-43-PFC	147	Second_trimester	F	PFC	AATTACCCAATAATCC-1	CCGGTTAGTAGGTTCT-1	7316	2918	2717	36.0488	3.76956	0.548364	0.0522898	-0.0516883	-0.0131619	Neuron	Glutamatergic neuron	EN-IT-Immature	0
ARKFrozen-43-PFC_AATTACCCACCTACGG-1	ARKFrozen-43-PFC	147	Second_trimester	F	PFC	AATTACCCACCTACGG-1	CCGGTTAGTGGCTTAT-1	6457	2629	2571	54.7138	5.19721	0.796961	0.0284238	0.00216123	0.0716631	Neuron	Glutamatergic neuron	EN-L6-IT	6
ARKFrozen-43-PFC_AATTACCCATGGTTAT-1	ARKFrozen-43-PFC	147	Second_trimester	F	PFC	AATTACCCATGGTTAT-1	CCGGTTAGTCATTATG-1	7031	2781	9420	43.0078	4.06732	0.767811	0.113991	-0.0333841	-0.0276635	Neuron	Glutamatergic neuron	EN-IT-Immature	0
ARKFrozen-43-PFC_AATTACCCATGTTGCA-1	ARKFrozen-43-PFC	147	Second_trimester	F	PFC	AATTACCCATGTTGCA-1	CCGGTTAGTTTGGTTA-1	1274	781	4774	45.9083	4.59092	0.653118	0.0313023	0.00989469	-0.0283983	Neuron	GABAergic neuron	IN-MGE-Immature	30
ARKFrozen-43-PFC_AATTACCCATGTTTGG-1	ARKFrozen-43-PFC	147	Second_trimester	F	PFC	AATTACCCATGTTTGG-1	CCGGTTAGTTTATCCT-1	10711	4242	12833	36.5623	4.42588	0.758177	0.250996	0.0592484	-0.0141465	Neuron	Glutamatergic neuron	EN-L6-IT	75
ARKFrozen-43-PFC_AATTACCCATTCCTGT-1	ARKFrozen-43-PFC	147	Second_trimester	F	PFC	AATTACCCATTCCTGT-1	CCGGTTAGTGATGGAC-1	7559	2917	1344	51.752	5.03996	0.779859	0.0298301	-0.00930029	-0.0612434	Neuron	Glutamatergic neuron	EN-IT-Immature	0
ARKFrozen-43-PFC_AATTAGCGTGAGCGAA-1	ARKFrozen-43-PFC	147	Second_trimester	F	PFC	AATTAGCGTGAGCGAA-1	AAGCTTGCAAGTGGCT-1	10324	4034	4418	43.2417	4.53151	0.81599	0.160714	-0.00838392	-0.0239029	Neuron	Glutamatergic neuron	EN-IT-Immature	7
ARKFrozen-43-PFC_AATTAGCGTGTGAGAG-1	ARKFrozen-43-PFC	147	Second_trimester	F	PFC	AATTAGCGTGTGAGAG-1	AAGCTTGCACCTCAAT-1	2279	1350	12346	39.4479	4.66786	0.711839	0.0370474	-0.00569743	-0.0182679	Neuron	GABAergic neuron	IN-dLGE-Immature	29
ARKFrozen-43-PFC_AATTAGCGTGTGTCCC-1	ARKFrozen-43-PFC	147	Second_trimester	F	PFC	AATTAGCGTGTGTCCC-1	AAGCTTGCACTATGGA-1	4028	2152	8501	28.6934	4.05176	0.664578	0.0522898	0.0153202	0.00313449	Neuron	Glutamatergic neuron	EN-L5-IT	44
ARKFrozen-43-PFC_AATTAGCGTTATTGCC-1	ARKFrozen-43-PFC	147	Second_trimester	F	PFC	AATTAGCGTTATTGCC-1	AAGCTTGCAACGGTGT-1	1693	1056	2729	53.8796	5.93115	0.625277	0.0370474	0.00923284	0.0124485	Neuron	Glutamatergic neuron	EN-Newborn	2
ARKFrozen-43-PFC_AATTAGCGTTGTAAAC-1	ARKFrozen-43-PFC	147	Second_trimester	F	PFC	AATTAGCGTTGTAAAC-1	AAGCTTGCAAATCCCT-1	1651	1000	4764	35.8546	4.89456	0.756291	0.0141723	-0.0377298	-0.0467479	Progenitor	OPC	OPC	82
ARKFrozen-43-PFC_AATTAGGCAACGTGCT-1	ARKFrozen-43-PFC	147	Second_trimester	F	PFC	AATTAGGCAACGTGCT-1	GGGCAATGTTCTCACC-1	3646	1921	7788	47.9144	4.74085	0.85349	0.0854295	0.0978401	-0.026699	Neuron	Glutamatergic neuron	EN-IT-Immature	0
ARKFrozen-43-PFC_AATTAGGCAATTAGCT-1	ARKFrozen-43-PFC	147	Second_trimester	F	PFC	AATTAGGCAATTAGCT-1	GGGCAATGTCCAAATC-1	6196	2717	9608	35.5957	4.57355	0.613521	0.142155	0.0467749	0.0193634	Neuron	Glutamatergic neuron	EN-L6-IT	6
ARKFrozen-43-PFC_AATTAGGCACGTAATT-1	ARKFrozen-43-PFC	147	Second_trimester	F	PFC	AATTAGGCACGTAATT-1	GGGCAATGTTCCTCAC-1	7546	3088	9115	35.5388	3.91086	0.649457	0.110155	-0.054634	-0.0230321	Neuron	Glutamatergic neuron	EN-L6b	33
ARKFrozen-43-PFC_AATTAGGCACTATGGC-1	ARKFrozen-43-PFC	147	Second_trimester	F	PFC	AATTAGGCACTATGGC-1	GGGCAATGTACTAGGA-1	1639	954	878	60.0547	5.92265	0.525735	0.0162899	-0.038466	0.00705756	Neuron	Glutamatergic neuron	EN-Newborn	1
ARKFrozen-43-PFC_AATTAGGCAGCATTAT-1	ARKFrozen-43-PFC	147	Second_trimester	F	PFC	AATTAGGCAGCATTAT-1	GGGCAATGTTGAGGGT-1	7364	2782	5151	43.928	4.86513	0.757674	0.0760157	-0.0230939	-0.042766	Neuron	Glutamatergic neuron	EN-L6-IT	6
ARKFrozen-43-PFC_AATTAGGCAGGCTTCG-1	ARKFrozen-43-PFC	147	Second_trimester	F	PFC	AATTAGGCAGGCTTCG-1	GGGCAATGTAACCGGG-1	1129	770	1974	36.1605	5.53877	0.838184	0.0222419	-0.024764	-0.0398806	Neuron	GABAergic neuron	IN-CGE-VIP	11
ARKFrozen-43-PFC_AATTAGGCATTGTGTG-1	ARKFrozen-43-PFC	147	Second_trimester	F	PFC	AATTAGGCATTGTGTG-1	GGGCAATGTTAAAGCG-1	1476	902	1789	40.5853	4.11917	0.626302	0.0760157	-0.04056	0.0410343	Neuron	Glutamatergic neuron	EN-L6-IT	6
ARKFrozen-43-PFC_AATTCGTCACATAACT-1	ARKFrozen-43-PFC	147	Second_trimester	F	PFC	AATTCGTCACATAACT-1	AGTTACCGTTTCCGGA-1	9247	3307	4740	47.8015	4.09981	0.605187	0.0679887	-0.000663609	-0.0369274	Neuron	Glutamatergic neuron	EN-Non-IT-Immature	56
ARKFrozen-43-PFC_AATTCGTCACTTAGGC-1	ARKFrozen-43-PFC	147	Second_trimester	F	PFC	AATTCGTCACTTAGGC-1	AGTTACCGTCATTTCT-1	1811	1023	829	63.3308	9.91949	0.668269	0.0133754	0.0547155	0.0352133	Neuron	GABAergic neuron	IN-MGE-SST	32
ARKFrozen-43-PFC_AATTCGTCAGTTATGT-1	ARKFrozen-43-PFC	147	Second_trimester	F	PFC	AATTCGTCAGTTATGT-1	AGTTACCGTTTGCAGT-1	6170	2536	6953	49.4242	5.84903	0.779661	0.0661633	-0.00115261	0.0349672	Neuron	Glutamatergic neuron	EN-L6-IT	6
ARKFrozen-43-PFC_AATTCGTCATCGTTCT-1	ARKFrozen-43-PFC	147	Second_trimester	F	PFC	AATTCGTCATCGTTCT-1	AGTTACCGTTATTGTG-1	1806	1049	1761	17.8131	3.09381	0.7733	0.0118598	-0.0455103	0.0325874	Progenitor	OPC	OPC	45
ARKFrozen-43-PFC_AATTGACGTCAGTAAT-1	ARKFrozen-43-PFC	147	Second_trimester	F	PFC	AATTGACGTCAGTAAT-1	CTTACCGCAACCAAAT-1	9011	3508	6149	30.7881	3.94645	0.674917	0.0610629	0.0199169	-0.00846183	Neuron	Glutamatergic neuron	EN-L6-IT	6
ARKFrozen-43-PFC_AATTGACGTCGTTATC-1	ARKFrozen-43-PFC	147	Second_trimester	F	PFC	AATTGACGTCGTTATC-1	CTTACCGCAGTGAGAG-1	2441	1347	510	53.3473	4.69096	0.658228	0.021152	-0.0538929	0.0308126	Neuron	GABAergic neuron	IN-MGE-SST	19
ARKFrozen-43-PFC_AATTGACGTGCCGCAA-1	ARKFrozen-43-PFC	147	Second_trimester	F	PFC	AATTGACGTGCCGCAA-1	CTTACCGCAAGGTCAC-1	5511	2480	10125	49.664	4.04235	0.782008	0.126842	-0.0701158	-0.0576545	Neuron	Glutamatergic neuron	EN-IT-Immature	0
ARKFrozen-43-PFC_AATTGACGTTACGCAA-1	ARKFrozen-43-PFC	147	Second_trimester	F	PFC	AATTGACGTTACGCAA-1	CTTACCGCAAGGTATT-1	1724	970	1183	41.0621	6.19381	0.723014	0.0328453	0.0197671	0.0327232	Neuron	GABAergic neuron	IN-CGE-Immature	23
ARKFrozen-43-PFC_AATTGACGTTATAGCG-1	ARKFrozen-43-PFC	147	Second_trimester	F	PFC	AATTGACGTTATAGCG-1	CTTACCGCATTCAGGA-1	1344	795	1666	28.6009	3.59009	0.65249	0.0370474	-0.0323651	0.0140415	Neuron	GABAergic neuron	IN-MGE-Immature	30
ARKFrozen-43-PFC_AATTGACGTTCATTTG-1	ARKFrozen-43-PFC	147	Second_trimester	F	PFC	AATTGACGTTCATTTG-1	CTTACCGCAAGGCTTA-1	4490	2156	6277	34.7198	4.32708	0.804254	0.118039	0.0163599	0.0509093	Neuron	GABAergic neuron	IN-MGE-Immature	86
ARKFrozen-43-PFC_AATTGACGTTCGCTTG-1	ARKFrozen-43-PFC	147	Second_trimester	F	PFC	AATTGACGTTCGCTTG-1	CTTACCGCACTTGCTG-1	5836	2551	752	57.1429	6.34603	0.79	0.0162899	0.00235886	0.0054316	Neuron	Glutamatergic neuron	EN-L6-IT	6
ARKFrozen-43-PFC_AATTGCCAGGCGCTTA-1	ARKFrozen-43-PFC	147	Second_trimester	F	PFC	AATTGCCAGGCGCTTA-1	GGATCAGTCCAATTAC-1	3596	1623	3275	49.5536	5.20611	0.664845	0.0522898	0.0164835	0.0111716	Neuron	Glutamatergic neuron	EN-L6-IT	6
ARKFrozen-43-PFC_AATTGCCAGGTTTACA-1	ARKFrozen-43-PFC	147	Second_trimester	F	PFC	AATTGCCAGGTTTACA-1	GGATCAGTCTTCAAGT-1	4087	2048	7149	34.9021	4.55607	0.76269	0.122316	0.0354471	0.00153154	Neuron	Glutamatergic neuron	EN-Non-IT-Immature	58
ARKFrozen-43-PFC_AATTGCCAGTGTGATC-1	ARKFrozen-43-PFC	147	Second_trimester	F	PFC	AATTGCCAGTGTGATC-1	GGATCAGTCGCTTTAG-1	6373	2839	1247	42.343	4.84848	0.784753	0.154106	-0.0228684	0.00655884	Neuron	GABAergic neuron	IN-CGE-Immature	23
ARKFrozen-43-PFC_AATTGCTCAAACTAAG-1	ARKFrozen-43-PFC	147	Second_trimester	F	PFC	AATTGCTCAAACTAAG-1	AAGGTATGTTACCCAG-1	6203	2721	8223	48.7896	6.12423	0.700361	0.113991	-0.0232349	0.0276458	Neuron	Glutamatergic neuron	EN-L5-ET	78
ARKFrozen-43-PFC_AATTGCTCAATTAAGG-1	ARKFrozen-43-PFC	147	Second_trimester	F	PFC	AATTGCTCAATTAAGG-1	AAGGTATGTTGCAATC-1	4591	2163	5879	26.9889	4.04655	0.716993	0.0627037	-0.00821737	-0.0354587	Neuron	Glutamatergic neuron	EN-L5_6-NP	73
ARKFrozen-43-PFC_AATTGCTCAGTTTGGC-1	ARKFrozen-43-PFC	147	Second_trimester	F	PFC	AATTGCTCAGTTTGGC-1	AAGGTATGTCGGTTAT-1	8873	3382	7146	46.1479	5.45568	0.890303	0.0698825	-0.0594202	-0.0117962	Neuron	Glutamatergic neuron	EN-L6-IT	75
ARKFrozen-43-PFC_AATTGCTCATAATGTC-1	ARKFrozen-43-PFC	147	Second_trimester	F	PFC	AATTGCTCATAATGTC-1	AAGGTATGTGCAAGTA-1	3030	1575	4073	42.1985	6.43631	0.760555	0.154106	-0.0608262	-0.0202799	Neuron	GABAergic neuron	IN-MGE-SST	32
ARKFrozen-43-PFC_AATTGCTCATTAAGCT-1	ARKFrozen-43-PFC	147	Second_trimester	F	PFC	AATTGCTCATTAAGCT-1	AAGGTATGTGCTCCTT-1	3502	1707	106	46.087	3.7962	0.944444	0.0122294	0.023674	-0.0180262	Neuron	Glutamatergic neuron	EN-Newborn	10
ARKFrozen-43-PFC_AATTGCTCATTATGCG-1	ARKFrozen-43-PFC	147	Second_trimester	F	PFC	AATTGCTCATTATGCG-1	AAGGTATGTGTTAACC-1	1735	1022	2935	28.2483	3.88257	0.887612	0.0472973	0.0557552	0.00450183	Neuron	GABAergic neuron	IN-MGE-Immature	30
ARKFrozen-43-PFC_AATTGGACAAGGTCCT-1	ARKFrozen-43-PFC	147	Second_trimester	F	PFC	AATTGGACAAGGTCCT-1	TAGTTTGGTTTGGCTG-1	6215	2738	10204	45.6841	4.39956	0.715896	0.0679887	0.0147768	-0.0410441	Neuron	Glutamatergic neuron	EN-IT-Immature	0
ARKFrozen-43-PFC_AATTGGACACTAAATC-1	ARKFrozen-43-PFC	147	Second_trimester	F	PFC	AATTGGACACTAAATC-1	TAGTTTGGTTTACCAA-1	9269	3390	14457	49.5646	4.97982	0.781107	0.175439	-0.00318419	0.00402583	Neuron	Glutamatergic neuron	EN-IT-Immature	0
ARKFrozen-43-PFC_AATTGGACAGAGGGAG-1	ARKFrozen-43-PFC	147	Second_trimester	F	PFC	AATTGGACAGAGGGAG-1	TAGTTTGGTGCAACAA-1	5605	2471	7153	28.6338	3.82177	0.611212	0.0679887	-0.0344743	0.00418463	Neuron	Glutamatergic neuron	EN-L6-IT	6
ARKFrozen-43-PFC_AATTGGACATGTCAAT-1	ARKFrozen-43-PFC	147	Second_trimester	F	PFC	AATTGGACATGTCAAT-1	TAGTTTGGTTGCGAGG-1	8556	3168	5717	21.5014	3.45856	0.686933	0.0997606	-0.0308346	-0.00272471	Neuron	Glutamatergic neuron	EN-IT-Immature	0
ARKFrozen-43-PFC_AATTGGGAGAAAGCAT-1	ARKFrozen-43-PFC	147	Second_trimester	F	PFC	AATTGGGAGAAAGCAT-1	AACATGATCGACAAAC-1	1712	1125	6768	38.7119	4.06405	0.743919	0.0141723	-0.00947531	0.0187994	Glia	Astrocyte	Astrocyte-Immature	4
ARKFrozen-43-PFC_AATTGGGAGACTATTG-1	ARKFrozen-43-PFC	147	Second_trimester	F	PFC	AATTGGGAGACTATTG-1	AACATGATCCACCTGG-1	1287	825	2181	37.1994	6.96491	0.777409	0.0564617	0.0178158	-0.0343481	Neuron	GABAergic neuron	IN-dLGE-Immature	29
ARKFrozen-43-PFC_AATTGGGAGCACCACA-1	ARKFrozen-43-PFC	147	Second_trimester	F	PFC	AATTGGGAGCACCACA-1	AACATGATCTAACTGT-1	9439	3757	20129	44.9931	4.73713	0.743707	0.202263	-0.0155665	-0.0373286	Progenitor	OPC	OPC	45
ARKFrozen-43-PFC_AATTGGGAGCGTGCAC-1	ARKFrozen-43-PFC	147	Second_trimester	F	PFC	AATTGGGAGCGTGCAC-1	AACATGATCCAATACT-1	1113	746	245	51.797	6.10501	0.489583	0.00943316	0.105668	0.00608603	Neuron	Glutamatergic neuron	EN-IT-Immature	71
ARKFrozen-43-PFC_AATTGGGAGGTAGCTT-1	ARKFrozen-43-PFC	147	Second_trimester	F	PFC	AATTGGGAGGTAGCTT-1	AACATGATCAATGAGC-1	2145	1310	11056	54.4094	5.69581	0.731678	0.147933	0.0339556	-0.0496983	Neuron	Glutamatergic neuron	EN-Newborn	1
ARKFrozen-43-PFC_AATTGGGAGTCGCAAT-1	ARKFrozen-43-PFC	147	Second_trimester	F	PFC	AATTGGGAGTCGCAAT-1	AACATGATCAGGCCAA-1	3440	1836	284	41.3994	1.6983	0.5	0.0201042	0.00266746	-0.0126688	Neuron	Glutamatergic neuron	EN-IT-Immature	35
ARKFrozen-43-PFC_AATTGTGTCCTAAGAC-1	ARKFrozen-43-PFC	147	Second_trimester	F	PFC	AATTGTGTCCTAAGAC-1	ACTCAGGAGTCAATAG-1	3236	1765	10933	48.0888	5.21896	0.671533	0.202263	-0.0572511	0.0911381	Neuron	Glutamatergic neuron	EN-Newborn	2
ARKFrozen-43-PFC_AATTGTGTCCTGGTGA-1	ARKFrozen-43-PFC	147	Second_trimester	F	PFC	AATTGTGTCCTGGTGA-1	ACTCAGGAGACACGCA-1	15895	4783	16721	50.0209	5.17114	0.881336	0.0594775	0.000909179	0.0354997	Neuron	Glutamatergic neuron	EN-L6-IT	6
ARKFrozen-43-PFC_AATTGTGTCGTAACGT-1	ARKFrozen-43-PFC	147	Second_trimester	F	PFC	AATTGTGTCGTAACGT-1	ACTCAGGAGGCGCAGT-1	2111	1369	6838	37.1469	4.81606	0.733173	0.160714	-0.0662396	-0.0532434	Neuron	GABAergic neuron	IN-MGE-SST	32
ARKFrozen-43-PFC_AATTTCCTCCCGAACA-1	ARKFrozen-43-PFC	147	Second_trimester	F	PFC	AATTTCCTCCCGAACA-1	TTTAAGGAGGTCCCTG-1	4544	2155	5678	32.9312	4.36493	0.687254	0.0379531	-0.0615954	0.0189675	Neuron	Glutamatergic neuron	EN-L5_6-NP	73
ARKFrozen-43-PFC_AATTTCCTCGAAGTAG-1	ARKFrozen-43-PFC	147	Second_trimester	F	PFC	AATTTCCTCGAAGTAG-1	TTTAAGGAGGTGCTGA-1	7963	3239	7573	46.2304	5.67879	0.733746	0.0936311	-0.0380603	0.0203654	Neuron	Glutamatergic neuron	EN-L6-IT	75
ARKFrozen-43-PFC_AATTTGCCACTAAGCC-1	ARKFrozen-43-PFC	147	Second_trimester	F	PFC	AATTTGCCACTAAGCC-1	CGTAAAGGTTAGGCGG-1	9219	3215	10170	47.2035	3.73341	0.774213	0.154106	0.0150791	-0.0459448	Neuron	Glutamatergic neuron	EN-IT-Immature	0
ARKFrozen-43-PFC_AATTTGCCATTGTTGG-1	ARKFrozen-43-PFC	147	Second_trimester	F	PFC	AATTTGCCATTGTTGG-1	CGTAAAGGTCACCAAT-1	5688	2515	9116	52.5388	4.86131	0.741888	0.0880427	0.0287255	0.0321821	Neuron	Glutamatergic neuron	EN-IT-Immature	0
ARKFrozen-43-PFC_AATTTGGTCAAGCTAC-1	ARKFrozen-43-PFC	147	Second_trimester	F	PFC	AATTTGGTCAAGCTAC-1	TAGTAGCAGCAAGACT-1	16192	4911	13493	48.6217	5.16371	0.888006	0.147933	-0.0393022	-0.0382557	Neuron	Glutamatergic neuron	EN-IT-Immature	0
ARKFrozen-43-PFC_AATTTGGTCAAGTGAG-1	ARKFrozen-43-PFC	147	Second_trimester	F	PFC	AATTTGGTCAAGTGAG-1	TAGTAGCAGCAGCTCT-1	5258	2484	4526	47.3134	5.79421	0.664688	0.202263	0.0392207	0.0114253	Neuron	Glutamatergic neuron	EN-Newborn	115
ARKFrozen-43-PFC_AATTTGGTCAGGCTAT-1	ARKFrozen-43-PFC	147	Second_trimester	F	PFC	AATTTGGTCAGGCTAT-1	TAGTAGCAGGCACGTA-1	14187	4469	1677	48.5946	6.26815	0.778761	0.0176542	0.00464756	0.0406406	Neuron	Glutamatergic neuron	EN-IT-Immature	0
ARKFrozen-43-PFC_AATTTGGTCTTGCAAA-1	ARKFrozen-43-PFC	147	Second_trimester	F	PFC	AATTTGGTCTTGCAAA-1	TAGTAGCAGTACTGGG-1	5431	2534	9430	50.3901	6.37254	0.731635	0.212808	-0.0331486	0.0397474	Neuron	Glutamatergic neuron	EN-L6b	33
ARKFrozen-43-PFC_ACAAACTGTAGCTGGT-1	ARKFrozen-43-PFC	147	Second_trimester	F	PFC	ACAAACTGTAGCTGGT-1	GATGCACCAGGTTGCG-1	8285	3060	4573	39.0354	5.45319	0.764936	0.118039	0.144418	-0.0146285	Neuron	Glutamatergic neuron	EN-IT-Immature	0
ARKFrozen-43-PFC_ACAAACTGTCGTAATG-1	ARKFrozen-43-PFC	147	Second_trimester	F	PFC	ACAAACTGTCGTAATG-1	GATGCACCAATGGACC-1	20525	5454	1021	53.4555	6.90848	0.679878	0.0118598	-0.0240841	-0.0122717	Neuron	Glutamatergic neuron	EN-IT-Immature	0
ARKFrozen-43-PFC_ACAAACTGTCTATCGT-1	ARKFrozen-43-PFC	147	Second_trimester	F	PFC	ACAAACTGTCTATCGT-1	GATGCACCAGTGAACC-1	8190	3132	1092	55.8568	6.09735	0.732203	0.0195954	0.0314829	-0.00422635	Neuron	Glutamatergic neuron	EN-IT-Immature	7
ARKFrozen-43-PFC_ACAAAGGTCATCGTTT-1	ARKFrozen-43-PFC	147	Second_trimester	F	PFC	ACAAAGGTCATCGTTT-1	CTGGCTTAGATGGAGA-1	1757	1031	489	64.5971	5.02498	0.547445	0.00755299	-0.0339686	0.017758	Neuron	GABAergic neuron	IN-MGE-SST	19
ARKFrozen-43-PFC_ACAAAGGTCATGCTTT-1	ARKFrozen-43-PFC	147	Second_trimester	F	PFC	ACAAAGGTCATGCTTT-1	CTGGCTTAGTGAGGCC-1	1029	690	4938	51.9025	5.37441	0.572669	0.0158513	0.0268275	-0.0358919	Neuron	Cajal-Retzius cell	Cajal-Retzius cell	113
ARKFrozen-43-PFC_ACAAAGGTCGATTATG-1	ARKFrozen-43-PFC	147	Second_trimester	F	PFC	ACAAAGGTCGATTATG-1	CTGGCTTAGGAACAAG-1	2696	1494	5354	44.4943	5.43418	0.704169	0.0854295	-0.0616816	0.0635916	Neuron	GABAergic neuron	IN-MGE-SST	32
ARKFrozen-43-PFC_ACAAAGGTCGTTTCCA-1	ARKFrozen-43-PFC	147	Second_trimester	F	PFC	ACAAAGGTCGTTTCCA-1	CTGGCTTAGCCGCTAT-1	1364	931	9978	40.8015	4.99272	0.761748	0.0428571	0.0501789	-0.00275649	Neuron	Glutamatergic neuron	EN-Newborn	10
ARKFrozen-43-PFC_ACAAAGGTCTACCTGC-1	ARKFrozen-43-PFC	147	Second_trimester	F	PFC	ACAAAGGTCTACCTGC-1	CTGGCTTAGCATCTAT-1	1733	1006	4403	46.2306	5.08672	0.627907	0.0408163	0.00596202	-0.0352301	Neuron	GABAergic neuron	IN-MGE-Immature	30
ARKFrozen-43-PFC_ACAACAACACCAAAGG-1	ARKFrozen-43-PFC	147	Second_trimester	F	PFC	ACAACAACACCAAAGG-1	TATGTCAGTTTCCAAA-1	6035	2683	10101	51.5226	4.90565	0.792199	0.0428571	-0.0157058	-0.049486	Neuron	Glutamatergic neuron	EN-IT-Immature	0
ARKFrozen-43-PFC_ACAACAACACCAGGTT-1	ARKFrozen-43-PFC	147	Second_trimester	F	PFC	ACAACAACACCAGGTT-1	TATGTCAGTTTGCTGG-1	7229	2895	10163	48.3929	4.43203	0.727141	0.0880427	-0.0512694	-0.0106387	Neuron	Glutamatergic neuron	EN-IT-Immature	0
ARKFrozen-43-PFC_ACAACAACAGGAACAT-1	ARKFrozen-43-PFC	147	Second_trimester	F	PFC	ACAACAACAGGAACAT-1	TATGTCAGTGCGGTTC-1	8931	3472	180	43.4783	3.774	0.512821	0.0222419	0.0500841	-0.00901614	Neuron	Glutamatergic neuron	EN-IT-Immature	71
ARKFrozen-43-PFC_ACAACAACATTGCAGC-1	ARKFrozen-43-PFC	147	Second_trimester	F	PFC	ACAACAACATTGCAGC-1	TATGTCAGTTGGTTTA-1	1239	814	979	55.0619	5.11196	0.527697	0.0627037	0.0741457	0.0160925	Neuron	Cajal-Retzius cell	Cajal-Retzius cell	113
ARKFrozen-43-PFC_ACAACACTCAAGCTAC-1	ARKFrozen-43-PFC	147	Second_trimester	F	PFC	ACAACACTCAAGCTAC-1	GGGTTGCAGCAAGACT-1	6272	2625	9902	49.0368	5.36668	0.91204	0.078226	-0.0379938	0.0562527	Neuron	Glutamatergic neuron	EN-IT-Immature	0
ARKFrozen-43-PFC_ACAACACTCAAGGACA-1	ARKFrozen-43-PFC	147	Second_trimester	F	PFC	ACAACACTCAAGGACA-1	GGGTTGCAGTTTCACG-1	4352	2110	7217	44.3577	5.34656	0.921195	0.0997606	0.0578469	-0.0088924	Neuron	Glutamatergic neuron	EN-L5_6-NP	73
ARKFrozen-43-PFC_ACAACACTCATGCCTC-1	ARKFrozen-43-PFC	147	Second_trimester	F	PFC	ACAACACTCATGCCTC-1	GGGTTGCAGTTGTCAT-1	7213	3187	19350	36.475	4.63682	0.691211	0.0738916	0.0212796	0.0259697	Neuron	Glutamatergic neuron	EN-Newborn	2
ARKFrozen-43-PFC_ACAACACTCCCGCATT-1	ARKFrozen-43-PFC	147	Second_trimester	F	PFC	ACAACACTCCCGCATT-1	GGGTTGCAGTTAGGCG-1	5481	2574	11864	47.6332	4.78425	0.731306	0.192586	-0.0725876	0.0112511	Neuron	GABAergic neuron	IN-MGE-Immature	106
ARKFrozen-43-PFC_ACAACACTCCGCTAGA-1	ARKFrozen-43-PFC	147	Second_trimester	F	PFC	ACAACACTCCGCTAGA-1	GGGTTGCAGCTCATTG-1	6494	2649	8127	42.0174	5.59522	0.799458	0.0718487	-0.0409117	-0.00366087	Neuron	Glutamatergic neuron	EN-IT-Immature	0
ARKFrozen-43-PFC_ACAACACTCCGGAACC-1	ARKFrozen-43-PFC	147	Second_trimester	F	PFC	ACAACACTCCGGAACC-1	GGGTTGCAGGATTTGA-1	2262	1237	4060	35.9006	4.3845	0.904988	0.027744	0.0449501	-0.0393365	Neuron	Glutamatergic neuron	EN-Newborn	115
ARKFrozen-43-PFC_ACAACACTCCTGATGG-1	ARKFrozen-43-PFC	147	Second_trimester	F	PFC	ACAACACTCCTGATGG-1	GGGTTGCAGTAGTTAG-1	10041	3455	8779	47.5234	5.01438	0.891328	0.0698825	0.0139229	0.000610368	Neuron	Glutamatergic neuron	EN-L6-IT	6
ARKFrozen-43-PFC_ACAACACTCGCAACAT-1	ARKFrozen-43-PFC	147	Second_trimester	F	PFC	ACAACACTCGCAACAT-1	GGGTTGCAGATTCGTT-1	6679	2764	7696	51.2383	5.38505	0.761345	0.0854295	-0.0178203	0.0191033	Neuron	Glutamatergic neuron	EN-L6-IT	6
ARKFrozen-43-PFC_ACAACACTCTACCTCA-1	ARKFrozen-43-PFC	147	Second_trimester	F	PFC	ACAACACTCTACCTCA-1	GGGTTGCAGTGTTGTT-1	14914	4600	1772	48.7349	4.3628	0.62675	0.0320647	-0.021772	-0.00715079	Neuron	Glutamatergic neuron	EN-IT-Immature	0
ARKFrozen-43-PFC_ACAACACTCTTGCTAT-1	ARKFrozen-43-PFC	147	Second_trimester	F	PFC	ACAACACTCTTGCTAT-1	GGGTTGCAGCCATCAC-1	2718	1323	4710	32.7311	4.46474	0.693177	0.106514	0.0271854	0.0233788	Immune	Microglia	Microglia	153
ARKFrozen-43-PFC_ACAACACTCTTTGAGA-1	ARKFrozen-43-PFC	147	Second_trimester	F	PFC	ACAACACTCTTTGAGA-1	GGGTTGCAGACATAGC-1	3185	1619	2484	53.0316	7.56663	0.620773	0.0222419	0.0429615	0.00764292	Neuron	Glutamatergic neuron	EN-Newborn	10
ARKFrozen-43-PFC_ACAACAGAGACTAAGG-1	ARKFrozen-43-PFC	147	Second_trimester	F	PFC	ACAACAGAGACTAAGG-1	ATAAGCATCACAATAG-1	3870	1820	2461	19.4699	2.82686	0.868495	0.0509844	-0.05132	0.0433275	Neuron	Glutamatergic neuron	EN-L6-IT	6
ARKFrozen-43-PFC_ACAACAGAGGAACCGG-1	ARKFrozen-43-PFC	147	Second_trimester	F	PFC	ACAACAGAGGAACCGG-1	ATAAGCATCCTAACCA-1	4002	2155	10429	50.1105	4.14826	0.71291	0.0398366	0.0308697	-0.0143105	Neuron	Glutamatergic neuron	EN-IT-Immature	0
ARKFrozen-43-PFC_ACAACAGAGGCGCTAC-1	ARKFrozen-43-PFC	147	Second_trimester	F	PFC	ACAACAGAGGCGCTAC-1	ATAAGCATCGCTAGCT-1	5265	2519	9775	33.5519	4.63907	0.739781	0.0472973	-0.0585523	-0.0454195	Neuron	Glutamatergic neuron	EN-IT-Immature	0
ARKFrozen-43-PFC_ACAACAGAGTCTTGAA-1	ARKFrozen-43-PFC	147	Second_trimester	F	PFC	ACAACAGAGTCTTGAA-1	ATAAGCATCAGCTACC-1	5494	2501	11794	46.2673	4.43902	0.766298	0.106514	0.0362936	4.29e-05	Neuron	Glutamatergic neuron	EN-IT-Immature	0
ARKFrozen-43-PFC_ACAACATGTAAATTGC-1	ARKFrozen-43-PFC	147	Second_trimester	F	PFC	ACAACATGTAAATTGC-1	AGGCAAGCACCTTCCT-1	2416	1313	576	29.4931	6.55594	0.754209	0.0122294	-0.00925157	-0.011492	Neuron	Glutamatergic neuron	EN-Newborn	10
ARKFrozen-43-PFC_ACAACATGTAGCTAAT-1	ARKFrozen-43-PFC	147	Second_trimester	F	PFC	ACAACATGTAGCTAAT-1	AGGCAAGCAGAACCGT-1	8270	3322	606	46.2595	8.90776	0.707965	0.0239617	-0.0374611	-0.0113997	Neuron	Glutamatergic neuron	EN-IT-Immature	0
ARKFrozen-43-PFC_ACAACATGTGATGAAA-1	ARKFrozen-43-PFC	147	Second_trimester	F	PFC	ACAACATGTGATGAAA-1	AGGCAAGCATTAGCCT-1	3460	1829	545	36.8742	4.98668	0.702479	0.0298301	-0.0307067	0.00361089	Neuron	GABAergic neuron	IN-CGE-VIP	11
ARKFrozen-43-PFC_ACAACATGTGGTTAGC-1	ARKFrozen-43-PFC	147	Second_trimester	F	PFC	ACAACATGTGGTTAGC-1	AGGCAAGCAACCGTTT-1	4492	2072	681	41.2978	4.11941	0.630137	0.0610629	-0.00135409	-0.0567894	Progenitor	OPC	OPC	85
ARKFrozen-43-PFC_ACAACATGTTGCGCGA-1	ARKFrozen-43-PFC	147	Second_trimester	F	PFC	ACAACATGTTGCGCGA-1	AGGCAAGCACTAGCTT-1	1575	846	310	42.2343	6.47686	0.676692	0.00878735	0.0058361	0.0966869	Neuron	GABAergic neuron	IN-MGE-Immature	30
ARKFrozen-43-PFC_ACACAATGTAATGACT-1	ARKFrozen-43-PFC	147	Second_trimester	F	PFC	ACACAATGTAATGACT-1	CATGAATCATCCTCAG-1	2062	1105	4045	48.9947	5.55103	0.766117	0.0313023	-0.0514689	0.03914	Neuron	GABAergic neuron	IN-MGE-Immature	30
ARKFrozen-43-PFC_ACACAATGTCCACAAA-1	ARKFrozen-43-PFC	147	Second_trimester	F	PFC	ACACAATGTCCACAAA-1	CATGAATCATGATCGA-1	2246	1273	249	50.5071	3.11688	0.564103	0.0111386	0.0651663	-0.01029	Neuron	GABAergic neuron	IN-MGE-SST	32
ARKFrozen-43-PFC_ACACAATGTGTTTGAG-1	ARKFrozen-43-PFC	147	Second_trimester	F	PFC	ACACAATGTGTTTGAG-1	CATGAATCATAGACTG-1	1882	1078	4133	24.5939	3.43675	0.630167	0.0336449	-0.0441874	-0.0346745	Neuron	GABAergic neuron	IN-MGE-SST	32
ARKFrozen-43-PFC_ACACAATGTTTAACCC-1	ARKFrozen-43-PFC	147	Second_trimester	F	PFC	ACACAATGTTTAACCC-1	CATGAATCATTAGCGA-1	10467	3933	7516	32.1788	4.40629	0.611829	0.237013	-0.0472723	0.028269	Neuron	Glutamatergic neuron	EN-L5-IT	16
ARKFrozen-43-PFC_ACACCTTGTTCGCGCT-1	ARKFrozen-43-PFC	147	Second_trimester	F	PFC	ACACCTTGTTCGCGCT-1	TTCGTTACAATCATGG-1	4743	2239	12113	49.4186	4.64027	0.645471	0.025792	0.0600089	0.0309217	Neuron	Glutamatergic neuron	EN-Newborn	2
ARKFrozen-43-PFC_ACACCTTGTTGAATCG-1	ARKFrozen-43-PFC	147	Second_trimester	F	PFC	ACACCTTGTTGAATCG-1	TTCGTTACATATGGAT-1	2788	1594	443	43.5167	6.52681	0.647399	0.0344641	0.0819158	0.0160279	Neuron	GABAergic neuron	IN-dLGE-Immature	29
ARKFrozen-43-PFC_ACACCTTGTTGACTTC-1	ARKFrozen-43-PFC	147	Second_trimester	F	PFC	ACACCTTGTTGACTTC-1	TTCGTTACATCACAGA-1	1926	1033	4377	47.5761	5.41532	0.660064	0.0167364	0.00478132	-0.0350807	Neuron	GABAergic neuron	IN-MGE-PV	20
ARKFrozen-43-PFC_ACACCTTGTTGTGATG-1	ARKFrozen-43-PFC	147	Second_trimester	F	PFC	ACACCTTGTTGTGATG-1	TTCGTTACAAGTCCTT-1	1997	1123	1103	31.0792	4.02455	0.643225	0.025792	-0.0341776	0.0274143	Neuron	GABAergic neuron	IN-CGE-SNCG	52
ARKFrozen-43-PFC_ACACCTTGTTTACGTC-1	ARKFrozen-43-PFC	147	Second_trimester	F	PFC	ACACCTTGTTTACGTC-1	TTCGTTACAATCGTGA-1	3365	1787	5397	56.2656	6.34578	0.742424	0.029119	0.00320732	-0.0226541	Neuron	GABAergic neuron	IN-MGE-SST	32
ARKFrozen-43-PFC_ACACGGACAAATATCC-1	ARKFrozen-43-PFC	147	Second_trimester	F	PFC	ACACGGACAAATATCC-1	ATACCTAGTTGTGACT-1	11366	3878	1339	50.1686	5.45308	0.737668	0.0564617	-0.00755859	-0.0340025	Neuron	GABAergic neuron	IN-CGE-VIP	11
ARKFrozen-43-PFC_ACACGGACAAGATTCT-1	ARKFrozen-43-PFC	147	Second_trimester	F	PFC	ACACGGACAAGATTCT-1	ATACCTAGTTATGGAG-1	11788	4286	1498	18.1005	2.32434	1.00524	0.0353038	0.0102049	0.00527378	Neuron	Glutamatergic neuron	EN-L6-IT	6
ARKFrozen-43-PFC_ACACGGACAATCTCTC-1	ARKFrozen-43-PFC	147	Second_trimester	F	PFC	ACACGGACAATCTCTC-1	ATACCTAGTGAGGGTT-1	2484	1351	371	27.6042	5.79421	0.860825	0.00943316	-0.0128137	-0.00519197	Neuron	GABAergic neuron	IN-CGE-Immature	23
ARKFrozen-43-PFC_ACACGGACAATGAGGT-1	ARKFrozen-43-PFC	147	Second_trimester	F	PFC	ACACGGACAATGAGGT-1	ATACCTAGTCGCAATT-1	1838	1155	3363	43.3879	4.73994	0.686589	0.0107866	-0.0487218	-0.0465162	Progenitor	OPC	OPC	85
ARKFrozen-43-PFC_ACACGGACAGCTAATT-1	ARKFrozen-43-PFC	147	Second_trimester	F	PFC	ACACGGACAGCTAATT-1	ATACCTAGTATTTACG-1	2032	1107	828	56.1356	7.34049	0.790795	0.0484898	-0.0429142	-0.0380015	Neuron	GABAergic neuron	IN-MGE-PV	20
ARKFrozen-43-PFC_ACACGGACAGGATAAC-1	ARKFrozen-43-PFC	147	Second_trimester	F	PFC	ACACGGACAGGATAAC-1	ATACCTAGTGAGGAAG-1	6339	2722	1369	42.9019	3.29046	0.6098	0.0536365	-0.0307038	-0.0352259	Neuron	Glutamatergic neuron	EN-IT-Immature	0
ARKFrozen-43-PFC_ACACGGACATGTCAAT-1	ARKFrozen-43-PFC	147	Second_trimester	F	PFC	ACACGGACATGTCAAT-1	ATACCTAGTTGCGAGG-1	7796	3069	13978	52.7054	6.05644	0.687375	0.167807	0.0354355	-0.0218197	Neuron	GABAergic neuron	IN-MGE-SST	19
ARKFrozen-43-PFC_ACACTAATCAGTATTG-1	ARKFrozen-43-PFC	147	Second_trimester	F	PFC	ACACTAATCAGTATTG-1	TCACATTAGCGATATA-1	14585	4620	6309	48.6956	4.81877	0.714085	0.0907738	-0.0529128	-0.0200934	Neuron	Glutamatergic neuron	EN-IT-Immature	0
ARKFrozen-43-PFC_ACACTAATCGATTATG-1	ARKFrozen-43-PFC	147	Second_trimester	F	PFC	ACACTAATCGATTATG-1	TCACATTAGGAACAAG-1	5577	2373	5737	43.2622	3.9472	0.578684	0.0644028	0.0265672	-0.0192758	Neuron	Glutamatergic neuron	EN-Newborn	115
ARKFrozen-43-PFC_ACACTAATCTAAATCG-1	ARKFrozen-43-PFC	147	Second_trimester	F	PFC	ACACTAATCTAAATCG-1	TCACATTAGCTATTGT-1	8247	3218	7015	20.5803	2.80685	0.613963	0.0966234	-0.0561836	-0.0454112	Neuron	Glutamatergic neuron	EN-IT-Immature	0
ARKFrozen-43-PFC_ACACTAATCTCTAGCC-1	ARKFrozen-43-PFC	147	Second_trimester	F	PFC	ACACTAATCTCTAGCC-1	TCACATTAGATTCCTG-1	8541	3255	7413	29.5468	3.9425	0.639344	0.0661633	0.0172766	-0.052446	Neuron	Glutamatergic neuron	EN-L6-IT	6
ARKFrozen-43-PFC_ACACTAATCTTAGTCT-1	ARKFrozen-43-PFC	147	Second_trimester	F	PFC	ACACTAATCTTAGTCT-1	TCACATTAGATTGAGC-1	12308	4314	20713	39.9294	4.89342	0.680898	0.183673	0.100214	0.114134	Progenitor	IPC-EN	IPC-EN	12
ARKFrozen-43-PFC_ACACTAGGTCTTGCAT-1	ARKFrozen-43-PFC	147	Second_trimester	F	PFC	ACACTAGGTCTTGCAT-1	GCTTCATCAGAATCTG-1	7832	3522	5268	26.406	4.56102	0.629176	0.110155	-0.0758947	0.0168506	Vascular	Vascular	Vascular	92
ARKFrozen-43-PFC_ACACTAGGTGGGAACA-1	ARKFrozen-43-PFC	147	Second_trimester	F	PFC	ACACTAGGTGGGAACA-1	GCTTCATCAGGATCAC-1	1012	657	4543	49.3108	5.16484	0.699363	0.0233766	-0.0327665	0.0250909	Neuron	Cajal-Retzius cell	Cajal-Retzius cell	113
ARKFrozen-43-PFC_ACACTAGGTTGAGGTC-1	ARKFrozen-43-PFC	147	Second_trimester	F	PFC	ACACTAGGTTGAGGTC-1	GCTTCATCAAACTAAC-1	5934	2726	4601	20.8861	2.7824	0.808511	0.0661633	0.0408037	-0.0265861	Neuron	Glutamatergic neuron	EN-L6-IT	6
ARKFrozen-43-PFC_ACACTAGGTTTAACGG-1	ARKFrozen-43-PFC	147	Second_trimester	F	PFC	ACACTAGGTTTAACGG-1	GCTTCATCATTTGTCA-1	2303	1307	2844	30.7826	4.1625	0.885854	0.0718487	-0.0456868	0.0685482	Neuron	Glutamatergic neuron	EN-Newborn	2
ARKFrozen-43-PFC_ACACTTAAGGCGAATA-1	ARKFrozen-43-PFC	147	Second_trimester	F	PFC	ACACTTAAGGCGAATA-1	CGAATAATCCTGCAAC-1	5803	2492	10733	44.5723	4.14888	0.737529	0.0966234	-0.0588409	-0.0383864	Neuron	Glutamatergic neuron	EN-IT-Immature	0
ARKFrozen-43-PFC_ACACTTAAGGCTGTCA-1	ARKFrozen-43-PFC	147	Second_trimester	F	PFC	ACACTTAAGGCTGTCA-1	CGAATAATCTTGCAGC-1	2971	1508	7917	44.7592	4.86002	0.722592	0.078226	0.04554	0.0761865	Neuron	GABAergic neuron	IN-dLGE-Immature	29
ARKFrozen-43-PFC_ACACTTAAGTCATTTC-1	ARKFrozen-43-PFC	147	Second_trimester	F	PFC	ACACTTAAGTCATTTC-1	CGAATAATCAAGCTCC-1	1737	859	3018	42.4413	5.68507	0.898305	0.0270791	0.0183477	-0.0241376	Neuron	GABAergic neuron	IN-MGE-Immature	30
ARKFrozen-43-PFC_ACACTTGCAATGAATG-1	ARKFrozen-43-PFC	147	Second_trimester	F	PFC	ACACTTGCAATGAATG-1	TAGTGAGGTCATCACG-1	5174	2262	4729	32.4504	4.48188	0.867841	0.183673	-0.0656269	0.00185635	Neuron	Glutamatergic neuron	EN-Non-IT-Immature	41
ARKFrozen-43-PFC_ACACTTGCAATTGACT-1	ARKFrozen-43-PFC	147	Second_trimester	F	PFC	ACACTTGCAATTGACT-1	TAGTGAGGTAAGGTGC-1	2294	1249	2261	33.0169	4.13979	0.88313	0.0610629	0.0293942	-0.00213378	Neuron	GABAergic neuron	IN-MGE-Immature	30
ARKFrozen-43-PFC_ACACTTGCACCGTTCC-1	ARKFrozen-43-PFC	147	Second_trimester	F	PFC	ACACTTGCACCGTTCC-1	TAGTGAGGTTAGTGCT-1	8097	3102	4384	41.2224	4.45804	0.738409	0.106514	-0.0400335	-0.0710328	Neuron	Glutamatergic neuron	EN-IT-Immature	0
ARKFrozen-43-PFC_ACACTTGCAGGCATCT-1	ARKFrozen-43-PFC	147	Second_trimester	F	PFC	ACACTTGCAGGCATCT-1	TAGTGAGGTAGGTTTC-1	3768	1861	10580	52.0977	5.51116	0.711098	0.160714	-0.0295044	0.0209541	Neuron	GABAergic neuron	IN-MGE-Immature	86
ARKFrozen-43-PFC_ACACTTGCATGAATCT-1	ARKFrozen-43-PFC	147	Second_trimester	F	PFC	ACACTTGCATGAATCT-1	TAGTGAGGTTTATGTG-1	2055	1141	3634	36.1556	4.8027	0.821405	0.0661633	0.0590519	0.0395831	Neuron	GABAergic neuron	IN-MGE-Immature	30
ARKFrozen-43-PFC_ACACTTGCATTTGCTC-1	ARKFrozen-43-PFC	147	Second_trimester	F	PFC	ACACTTGCATTTGCTC-1	TAGTGAGGTGCGGTAG-1	2691	1452	4694	36.5008	4.24685	0.686534	0.0336449	0.0278187	0.0236016	Neuron	GABAergic neuron	IN-CGE-VIP	11
ARKFrozen-43-PFC_ACAGCCGGTAAATTGC-1	ARKFrozen-43-PFC	147	Second_trimester	F	PFC	ACAGCCGGTAAATTGC-1	CGGCCAACACCTTCCT-1	6041	2612	6376	32.4	4.8618	0.566799	0.0854295	0.0328189	0.0104627	Neuron	Glutamatergic neuron	EN-L6-IT	75
ARKFrozen-43-PFC_ACAGCCGGTAATGGAA-1	ARKFrozen-43-PFC	147	Second_trimester	F	PFC	ACAGCCGGTAATGGAA-1	CGGCCAACAGGTTCTT-1	1625	956	203	48.3333	10.04	0.580247	0.00816091	0.00522523	-0.000216511	Neuron	Glutamatergic neuron	EN-Newborn	1
ARKFrozen-43-PFC_ACAGCCGGTGCGCGTA-1	ARKFrozen-43-PFC	147	Second_trimester	F	PFC	ACAGCCGGTGCGCGTA-1	CGGCCAACAAGTGCCG-1	1030	739	3805	45.5307	4.87013	0.708679	0.0171911	0.0783441	-0.030163	Neuron	Glutamatergic neuron	EN-Newborn	2
ARKFrozen-43-PFC_ACAGCCGGTGTTCCCA-1	ARKFrozen-43-PFC	147	Second_trimester	F	PFC	ACAGCCGGTGTTCCCA-1	CGGCCAACATTGTGAG-1	2004	1229	1546	47.7455	4.38936	0.551903	0.0418228	-0.0428115	-0.0502932	Neuron	Glutamatergic neuron	EN-Newborn	10
ARKFrozen-43-PFC_ACAGCCGGTTACCTGT-1	ARKFrozen-43-PFC	147	Second_trimester	F	PFC	ACAGCCGGTTACCTGT-1	CGGCCAACATGAATCG-1	7475	3042	1855	50.027	7.05825	0.723301	0.0320647	0.0483859	-0.0204978	Neuron	Glutamatergic neuron	EN-L6-IT	75
ARKFrozen-43-PFC_ACAGCGCTCAGCAAGA-1	ARKFrozen-43-PFC	147	Second_trimester	F	PFC	ACAGCGCTCAGCAAGA-1	GCACCTTAGTATTGCT-1	1344	868	671	56.1037	4.3956	0.599034	0.0472973	0.0926229	-0.0266087	Neuron	GABAergic neuron	IN-MGE-PV	20
ARKFrozen-43-PFC_ACAGCGCTCAGCATTA-1	ARKFrozen-43-PFC	147	Second_trimester	F	PFC	ACAGCGCTCAGCATTA-1	GCACCTTAGCGAAGTT-1	3196	1551	1157	33.8601	4.99908	0.765835	0.0233766	-0.0416949	0.032345	Neuron	GABAergic neuron	IN-MGE-SST	19
ARKFrozen-43-PFC_ACAGCGCTCATTAGCA-1	ARKFrozen-43-PFC	147	Second_trimester	F	PFC	ACAGCGCTCATTAGCA-1	GCACCTTAGCTATATC-1	4177	2021	4863	36.3888	5.35195	0.869435	0.0627037	-0.0299808	-0.00534207	Neuron	Glutamatergic neuron	EN-L6b	26
ARKFrozen-43-PFC_ACAGCGCTCCTCATCA-1	ARKFrozen-43-PFC	147	Second_trimester	F	PFC	ACAGCGCTCCTCATCA-1	GCACCTTAGGATCCAG-1	6470	2739	9623	32.6148	4.21852	0.655872	0.106514	-0.0224761	0.0445613	Neuron	Glutamatergic neuron	EN-IT-Immature	0
ARKFrozen-43-PFC_ACAGCGCTCCTTAAGA-1	ARKFrozen-43-PFC	147	Second_trimester	F	PFC	ACAGCGCTCCTTAAGA-1	GCACCTTAGCCAAACG-1	5658	2484	5937	25.8636	3.48057	0.724895	0.0418228	-0.0544424	-0.00800364	Neuron	Glutamatergic neuron	EN-L6-IT	6
ARKFrozen-43-PFC_ACAGCGCTCCTTGCGT-1	ARKFrozen-43-PFC	147	Second_trimester	F	PFC	ACAGCGCTCCTTGCGT-1	GCACCTTAGATTCATC-1	4134	2137	5112	20.6888	3.53354	0.55231	0.0497183	0.0473535	-0.0138408	Neuron	Glutamatergic neuron	EN-L6b	33
ARKFrozen-43-PFC_ACAGCGCTCGGTACGC-1	ARKFrozen-43-PFC	147	Second_trimester	F	PFC	ACAGCGCTCGGTACGC-1	GCACCTTAGCCATAAA-1	3387	1767	8402	51.6062	5.3323	0.926748	0.0594775	0.0103974	0.0292867	Neuron	Glutamatergic neuron	EN-IT-Immature	0
ARKFrozen-43-PFC_ACAGCGCTCGTCAAGT-1	ARKFrozen-43-PFC	147	Second_trimester	F	PFC	ACAGCGCTCGTCAAGT-1	GCACCTTAGCTTCTCT-1	9316	3806	17427	44.6789	4.81385	0.818287	0.202263	0.0128294	-0.023121	Neuron	Glutamatergic neuron	EN-L5_6-NP	73
ARKFrozen-43-PFC_ACAGCGCTCTCGCCCA-1	ARKFrozen-43-PFC	147	Second_trimester	F	PFC	ACAGCGCTCTCGCCCA-1	GCACCTTAGAAGGAAT-1	5153	2430	1740	43.8729	4.1958	0.728395	0.0428571	-0.0232034	0.032744	Neuron	Glutamatergic neuron	EN-L6-IT	6
ARKFrozen-43-PFC_ACAGCGCTCTGCAAAC-1	ARKFrozen-43-PFC	147	Second_trimester	F	PFC	ACAGCGCTCTGCAAAC-1	GCACCTTAGTTACAAG-1	1730	1026	5834	54.7228	5.98725	0.794118	0.0167364	-0.0542144	0.0374541	Neuron	GABAergic neuron	IN-MGE-SST	32
ARKFrozen-43-PFC_ACAGCGCTCTGTTCAT-1	ARKFrozen-43-PFC	147	Second_trimester	F	PFC	ACAGCGCTCTGTTCAT-1	GCACCTTAGTTAGTAG-1	13006	4761	23332	41.5693	4.3865	0.721084	0.202263	-0.032001	-0.005909	Neuron	Glutamatergic neuron	EN-L6-IT	75
ARKFrozen-43-PFC_ACAGGAATCAAACACC-1	ARKFrozen-43-PFC	147	Second_trimester	F	PFC	ACAGGAATCAAACACC-1	GAAGTGAAGTCCTCAA-1	7114	2796	8357	55.2894	5.61184	0.757195	0.0854295	-0.0063716	-0.0548829	Neuron	Glutamatergic neuron	EN-L6-IT	6
ARKFrozen-43-PFC_ACAGGAATCCTCACTA-1	ARKFrozen-43-PFC	147	Second_trimester	F	PFC	ACAGGAATCCTCACTA-1	GAAGTGAAGTCAATCT-1	10346	3619	3891	34.0182	4.40958	0.785198	0.103053	-0.0638242	-0.00843146	Neuron	Glutamatergic neuron	EN-IT-Immature	0
ARKFrozen-43-PFC_ACAGGAATCGATAACC-1	ARKFrozen-43-PFC	147	Second_trimester	F	PFC	ACAGGAATCGATAACC-1	GAAGTGAAGGCCTTGT-1	9667	3554	6046	29.4352	6.00739	0.780791	0.13164	0.0482129	0.0304599	Neuron	GABAergic neuron	IN-MGE-SST	32
ARKFrozen-43-PFC_ACAGGAATCTTAGGAC-1	ARKFrozen-43-PFC	147	Second_trimester	F	PFC	ACAGGAATCTTAGGAC-1	GAAGTGAAGCGCTACT-1	2972	1572	3655	40.5435	4.40162	0.580294	0.0141723	0.098059	-0.0466885	Progenitor	OPC	OPC	8
ARKFrozen-43-PFC_ACAGGATCAAAGGCCA-1	ARKFrozen-43-PFC	147	Second_trimester	F	PFC	ACAGGATCAAAGGCCA-1	TGTGCTGGTGAGTCAA-1	5408	2498	11576	50.1299	5.31588	0.824551	0.0644028	0.00442312	-0.0648088	Neuron	Glutamatergic neuron	EN-IT-Immature	0
ARKFrozen-43-PFC_ACAGGATCAAGGCCAA-1	ARKFrozen-43-PFC	147	Second_trimester	F	PFC	ACAGGATCAAGGCCAA-1	TGTGCTGGTGAATCGA-1	6578	2850	9633	48.9233	4.79454	0.76192	0.0418228	-0.00275745	-0.0287989	Neuron	Glutamatergic neuron	EN-IT-Immature	0
ARKFrozen-43-PFC_ACAGGATCACCAAAGG-1	ARKFrozen-43-PFC	147	Second_trimester	F	PFC	ACAGGATCACCAAAGG-1	TGTGCTGGTTTCCAAA-1	7465	2887	7288	45.0683	5.04563	0.684932	0.0579446	-0.0334933	-0.0673174	Neuron	Glutamatergic neuron	EN-IT-Immature	0
ARKFrozen-43-PFC_ACAGGATCACCTCGCT-1	ARKFrozen-43-PFC	147	Second_trimester	F	PFC	ACAGGATCACCTCGCT-1	TGTGCTGGTTGGGTTT-1	3948	1950	2885	46.2785	5.10088	0.578097	0.110155	0.0654965	-0.0211987	Neuron	GABAergic neuron	IN-MGE-PV	15
ARKFrozen-43-PFC_ACAGGATCATCACTTC-1	ARKFrozen-43-PFC	147	Second_trimester	F	PFC	ACAGGATCATCACTTC-1	TGTGCTGGTAAAGCAT-1	2075	1224	2061	40.2775	4.74927	0.638761	0.0176542	-0.0409999	0.0599773	Neuron	GABAergic neuron	IN-CGE-Immature	23
ARKFrozen-43-PFC_ACAGGATCATGTTTGG-1	ARKFrozen-43-PFC	147	Second_trimester	F	PFC	ACAGGATCATGTTTGG-1	TGTGCTGGTTTATCCT-1	3238	1589	6827	40.4995	4.67629	0.648419	0.00910778	0.0398077	0.0330382	Glia	Astrocyte	Astrocyte-Immature	4
ARKFrozen-43-PFC_ACAGGCTGTCATTACC-1	ARKFrozen-43-PFC	147	Second_trimester	F	PFC	ACAGGCTGTCATTACC-1	CCTAATCCAGTTGGCG-1	8017	3306	7663	53.3895	5.01822	0.834362	0.160714	-0.0383367	0.0340425	Neuron	Glutamatergic neuron	EN-IT-Immature	0
ARKFrozen-43-PFC_ACAGGCTGTCCTAGTT-1	ARKFrozen-43-PFC	147	Second_trimester	F	PFC	ACAGGCTGTCCTAGTT-1	CCTAATCCAATGTTCC-1	8397	3254	164	50.6173	5.42791	0.807692	0.00943316	-0.066926	0.0431701	Neuron	Glutamatergic neuron	EN-L6-IT	75
ARKFrozen-43-PFC_ACAGGCTGTGTGTGGT-1	ARKFrozen-43-PFC	147	Second_trimester	F	PFC	ACAGGCTGTGTGTGGT-1	CCTAATCCAAAGGCCT-1	13668	4832	20813	47.1565	4.63517	0.669246	0.175439	0.0263655	0.00336625	Neuron	Glutamatergic neuron	EN-L6-IT	75
ARKFrozen-43-PFC_ACAGGCTGTTAGGCTA-1	ARKFrozen-43-PFC	147	Second_trimester	F	PFC	ACAGGCTGTTAGGCTA-1	CCTAATCCATTACCCG-1	1846	1114	807	42.0751	7.34504	0.662651	0.00976362	0.0804105	-0.00862327	Neuron	Glutamatergic neuron	EN-Newborn	115
ARKFrozen-43-PFC_ACAGGTAAGCGATAAG-1	ARKFrozen-43-PFC	147	Second_trimester	F	PFC	ACAGGTAAGCGATAAG-1	GCCTTAATCGCTTCTT-1	1534	952	4764	43.2815	4.83971	0.824615	0.0176542	0.0108392	-0.0347932	Neuron	GABAergic neuron	IN-MGE-SST	32
ARKFrozen-43-PFC_ACAGGTAAGCTAAGTC-1	ARKFrozen-43-PFC	147	Second_trimester	F	PFC	ACAGGTAAGCTAAGTC-1	GCCTTAATCTGGCTGT-1	6136	2721	9450	47.5256	4.65521	0.807515	0.0698825	0.00637186	0.063605	Neuron	Glutamatergic neuron	EN-IT-Immature	0
ARKFrozen-43-PFC_ACAGGTAAGCTTAACA-1	ARKFrozen-43-PFC	147	Second_trimester	F	PFC	ACAGGTAAGCTTAACA-1	GCCTTAATCCGTTAGC-1	16649	5196	15923	39.4994	4.72752	0.874488	0.136735	0.00843944	-0.0239508	Neuron	Glutamatergic neuron	EN-L5-ET	78
ARKFrozen-43-PFC_ACAGGTAAGTAACAGG-1	ARKFrozen-43-PFC	147	Second_trimester	F	PFC	ACAGGTAAGTAACAGG-1	GCCTTAATCGCTTCAA-1	1852	1077	4189	48.1937	5.44224	0.76787	0.0100993	-0.049649	-0.0425376	Neuron	Glutamatergic neuron	EN-Newborn	115
ARKFrozen-43-PFC_ACAGGTAAGTTAGCCG-1	ARKFrozen-43-PFC	147	Second_trimester	F	PFC	ACAGGTAAGTTAGCCG-1	GCCTTAATCATGAGGT-1	2129	1254	5481	56.1003	5.69172	0.743413	0.025169	0.00398501	-0.0451725	Neuron	GABAergic neuron	IN-MGE-SST	19
ARKFrozen-43-PFC_ACAGGTAAGTTAGTGC-1	ARKFrozen-43-PFC	147	Second_trimester	F	PFC	ACAGGTAAGTTAGTGC-1	GCCTTAATCGTGCTTA-1	4771	2275	1585	49.9527	7.91891	1.0591	0.0594775	-0.0386556	-0.0544495	Neuron	Glutamatergic neuron	EN-L6b	33
ARKFrozen-43-PFC_ACAGTATGTACCGGAT-1	ARKFrozen-43-PFC	147	Second_trimester	F	PFC	ACAGTATGTACCGGAT-1	ACCAGGTCACGATTCT-1	3593	1744	3435	44.1573	3.85564	0.605948	0.142155	-0.0431219	-0.000167483	Neuron	Glutamatergic neuron	EN-Newborn	5
ARKFrozen-43-PFC_ACAGTATGTACTTAGG-1	ARKFrozen-43-PFC	147	Second_trimester	F	PFC	ACAGTATGTACTTAGG-1	ACCAGGTCACTCGCTA-1	1385	864	4358	46.9561	5.35122	0.71217	0.0216915	-0.0472863	0.00446705	Neuron	GABAergic neuron	IN-MGE-Immature	30
ARKFrozen-43-PFC_ACAGTATGTCAGGCCA-1	ARKFrozen-43-PFC	147	Second_trimester	F	PFC	ACAGTATGTCAGGCCA-1	ACCAGGTCACATGATG-1	3299	1706	445	46.4995	4.5177	0.523256	0.0149971	0.0689393	0.0543306	Neuron	Glutamatergic neuron	EN-Newborn	115
ARKFrozen-43-PFC_ACAGTATGTCGCGCAA-1	ARKFrozen-43-PFC	147	Second_trimester	F	PFC	ACAGTATGTCGCGCAA-1	ACCAGGTCAGCCGGTA-1	1230	809	4041	40.2811	4.99392	0.678814	0.0880427	-0.0488399	0.099105	Neuron	Cajal-Retzius cell	Cajal-Retzius cell	113
ARKFrozen-43-PFC_ACAGTATGTTTACGTC-1	ARKFrozen-43-PFC	147	Second_trimester	F	PFC	ACAGTATGTTTACGTC-1	ACCAGGTCAATCGTGA-1	1919	1158	1492	21.5981	5.29962	0.879213	0.136735	0.0502027	0.021546	Neuron	Cajal-Retzius cell	Cajal-Retzius cell	113
ARKFrozen-43-PFC_ACATAGCTCACTTCAT-1	ARKFrozen-43-PFC	147	Second_trimester	F	PFC	ACATAGCTCACTTCAT-1	TTGATGAAGTGTCCAC-1	10107	3599	2939	17.3802	3.35437	0.6525	0.0472973	-0.0217789	-0.00865569	Neuron	Glutamatergic neuron	EN-L6-IT	75
ARKFrozen-43-PFC_ACATAGCTCAGGAACA-1	ARKFrozen-43-PFC	147	Second_trimester	F	PFC	ACATAGCTCAGGAACA-1	TTGATGAAGAGAGGCG-1	1689	1070	4059	45.4586	5.30844	0.751389	0.110155	0.00359414	0.0440872	Neuron	GABAergic neuron	IN-CGE-Immature	23
ARKFrozen-43-PFC_ACATAGCTCCATTACT-1	ARKFrozen-43-PFC	147	Second_trimester	F	PFC	ACATAGCTCCATTACT-1	TTGATGAAGCTTGGTC-1	18571	5293	8847	33.5546	4.18026	0.972105	0.154106	-0.0321805	-0.025446	Neuron	Glutamatergic neuron	EN-L6-IT	75
ARKFrozen-43-PFC_ACATAGCTCCGGCTAA-1	ARKFrozen-43-PFC	147	Second_trimester	F	PFC	ACATAGCTCCGGCTAA-1	TTGATGAAGATAGCTA-1	2797	1548	6267	45.6679	4.09558	0.756628	0.0141723	0.0546937	0.101293	Progenitor	OPC	OPC	85
ARKFrozen-43-PFC_ACATAGCTCGTACCGA-1	ARKFrozen-43-PFC	147	Second_trimester	F	PFC	ACATAGCTCGTACCGA-1	TTGATGAAGCTTAGAA-1	1117	739	1301	48.581	4.55751	0.639175	0.0379531	-0.0227773	-0.0364035	Neuron	GABAergic neuron	IN-MGE-Immature	30
ARKFrozen-43-PFC_ACATAGCTCTGCAAAC-1	ARKFrozen-43-PFC	147	Second_trimester	F	PFC	ACATAGCTCTGCAAAC-1	TTGATGAAGTTACAAG-1	8493	3266	9987	44.946	4.53749	0.700596	0.110155	0.0232969	-0.0102317	Neuron	Glutamatergic neuron	EN-L6-CT	22
ARKFrozen-43-PFC_ACATCAATCCATAAGC-1	ARKFrozen-43-PFC	147	Second_trimester	F	PFC	ACATCAATCCATAAGC-1	CGTAAACAGGAGCTTG-1	5434	2517	3342	36.079	5.16583	0.681332	0.154106	0.0393053	0.0612688	Neuron	GABAergic neuron	IN-MGE-SST	19
ARKFrozen-43-PFC_ACATCAATCCCGTTTA-1	ARKFrozen-43-PFC	147	Second_trimester	F	PFC	ACATCAATCCCGTTTA-1	CGTAAACAGCAAGGAA-1	13952	4378	13214	56.2107	5.59758	0.859191	0.192586	0.0193483	0.00923343	Neuron	Glutamatergic neuron	EN-L5-ET	78
ARKFrozen-43-PFC_ACATCAATCTTGTTCG-1	ARKFrozen-43-PFC	147	Second_trimester	F	PFC	ACATCAATCTTGTTCG-1	CGTAAACAGCTGCTAC-1	6833	2695	2822	59.05	5.74199	0.681648	0.0398366	-0.0176866	-0.000311747	Neuron	Glutamatergic neuron	EN-L6-IT	6
ARKFrozen-43-PFC_ACATCATCAAGTTATC-1	ARKFrozen-43-PFC	147	Second_trimester	F	PFC	ACATCATCAAGTTATC-1	TTACCGGGTTGGCCAC-1	9769	3598	6670	25.6213	3.80177	0.943054	0.212808	-0.017818	0.0284815	Neuron	Glutamatergic neuron	EN-IT-Immature	7
ARKFrozen-43-PFC_ACATCATCAGAGGGAG-1	ARKFrozen-43-PFC	147	Second_trimester	F	PFC	ACATCATCAGAGGGAG-1	TTACCGGGTGCAACAA-1	1772	1150	5121	36.7862	4.73824	0.791419	0.160714	-0.0463994	0.0267496	Neuron	Cajal-Retzius cell	Cajal-Retzius cell	113
ARKFrozen-43-PFC_ACATCATCAGGATGGC-1	ARKFrozen-43-PFC	147	Second_trimester	F	PFC	ACATCATCAGGATGGC-1	TTACCGGGTTGTTTGA-1	8152	3291	14033	41.7388	4.74787	0.761382	0.0509844	0.0169475	0.00300731	Neuron	Glutamatergic neuron	EN-IT-Immature	0
ARKFrozen-43-PFC_ACATCATCATAGACTT-1	ARKFrozen-43-PFC	147	Second_trimester	F	PFC	ACATCATCATAGACTT-1	TTACCGGGTTGCGCGT-1	7530	2788	10684	47.004	4.6611	0.844864	0.110155	-0.0275744	0.0193947	Neuron	Glutamatergic neuron	EN-IT-Immature	0
ARKFrozen-43-PFC_ACATCATCATATTGAC-1	ARKFrozen-43-PFC	147	Second_trimester	F	PFC	ACATCATCATATTGAC-1	TTACCGGGTGCCGGAA-1	11276	3796	11837	43.4688	4.21008	0.761361	0.113991	-0.0186246	0.0147832	Neuron	Glutamatergic neuron	EN-IT-Immature	0
ARKFrozen-43-PFC_ACATCATCATCAGTAT-1	ARKFrozen-43-PFC	147	Second_trimester	F	PFC	ACATCATCATCAGTAT-1	TTACCGGGTTTGAGGA-1	2366	1313	6062	53.0498	6.52755	0.687133	0.025792	-0.00309511	-0.0142002	Neuron	Glutamatergic neuron	EN-Newborn	10
ARKFrozen-43-PFC_ACATTAGTCGAGCAAA-1	ARKFrozen-43-PFC	147	Second_trimester	F	PFC	ACATTAGTCGAGCAAA-1	CGTACCTAGATTAGCA-1	2072	1283	6776	44	4.5584	0.6031	0.0186066	-0.000796852	-0.0208675	Progenitor	OPC	OPC	85
ARKFrozen-43-PFC_ACATTAGTCGATATTG-1	ARKFrozen-43-PFC	147	Second_trimester	F	PFC	ACATTAGTCGATATTG-1	CGTACCTAGATTCTGT-1	13499	4471	19110	47.3723	4.92294	0.786673	0.13164	-0.0191542	0.00431519	Neuron	Glutamatergic neuron	EN-L6-IT	75
ARKFrozen-43-PFC_ACATTAGTCTGTTGCC-1	ARKFrozen-43-PFC	147	Second_trimester	F	PFC	ACATTAGTCTGTTGCC-1	CGTACCTAGAGGAACA-1	1643	954	3601	42.6659	4.54939	0.707946	0.0353038	-0.0326416	-0.00532088	Neuron	GABAergic neuron	IN-CGE-Immature	23
ARKFrozen-43-PFC_ACATTGCAGCGCATTG-1	ARKFrozen-43-PFC	147	Second_trimester	F	PFC	ACATTGCAGCGCATTG-1	AACCTGCTCAAACCGG-1	14466	4857	8869	33.5578	4.86527	0.737701	0.126842	0.00789784	0.0216171	Neuron	Glutamatergic neuron	EN-IT-Immature	0
ARKFrozen-43-PFC_ACATTGCAGCTGCACA-1	ARKFrozen-43-PFC	147	Second_trimester	F	PFC	ACATTGCAGCTGCACA-1	AACCTGCTCGCATTTG-1	2591	1388	4730	34.0386	4.26882	0.711614	0.154106	0.0254296	-0.0472167	Neuron	Cajal-Retzius cell	Cajal-Retzius cell	113
ARKFrozen-43-PFC_ACATTGCAGGCTTAGT-1	ARKFrozen-43-PFC	147	Second_trimester	F	PFC	ACATTGCAGGCTTAGT-1	AACCTGCTCAAACCTT-1	2707	1337	2906	45.9447	3.77171	0.635844	0.0450141	0.0348424	-0.016033	Neuron	GABAergic neuron	IN-MGE-SST	19
ARKFrozen-43-PFC_ACATTGCAGGGTGAAC-1	ARKFrozen-43-PFC	147	Second_trimester	F	PFC	ACATTGCAGGGTGAAC-1	AACCTGCTCCACTATG-1	1651	1019	1386	21.2186	4.33684	0.807808	0.0936311	-0.000134482	-0.05304	Neuron	Cajal-Retzius cell	Cajal-Retzius cell	113
ARKFrozen-43-PFC_ACATTGCAGGTTTACA-1	ARKFrozen-43-PFC	147	Second_trimester	F	PFC	ACATTGCAGGTTTACA-1	AACCTGCTCTTCAAGT-1	1798	1029	4683	47.2219	4.97464	0.675	0.0550265	0.0118835	-0.0387183	Neuron	GABAergic neuron	IN-MGE-Immature	30
ARKFrozen-43-PFC_ACATTGCAGTCGCAAT-1	ARKFrozen-43-PFC	147	Second_trimester	F	PFC	ACATTGCAGTCGCAAT-1	AACCTGCTCAGGCCAA-1	4972	2458	274	28.903	4.94505	0.703704	0.0313023	0.0118082	-0.0172285	Progenitor	OPC	OPC	143
ARKFrozen-43-PFC_ACATTGCAGTTGTCAA-1	ARKFrozen-43-PFC	147	Second_trimester	F	PFC	ACATTGCAGTTGTCAA-1	AACCTGCTCACCTGGT-1	5510	2930	504	35.3436	4.04595	0.427184	0.0627037	0.055805	0.000710638	Glia	Oligodendrocyte	Oligodendrocyte	60
ARKFrozen-43-PFC_ACCAAACTCAGAAACG-1	ARKFrozen-43-PFC	147	Second_trimester	F	PFC	ACCAAACTCAGAAACG-1	AGGTGTTAGGCAATGT-1	1613	981	4826	45.5971	4.56118	0.723714	0.0353038	-0.00910594	-0.0281908	Neuron	GABAergic neuron	IN-MGE-Immature	30
ARKFrozen-43-PFC_ACCAAACTCCATAAGC-1	ARKFrozen-43-PFC	147	Second_trimester	F	PFC	ACCAAACTCCATAAGC-1	AGGTGTTAGGAGCTTG-1	8327	3437	14044	39.2784	4.49822	0.648694	0.202263	0.0560724	0.00884593	Neuron	GABAergic neuron	IN-CGE-VIP	11
ARKFrozen-43-PFC_ACCAAACTCCGGCTAA-1	ARKFrozen-43-PFC	147	Second_trimester	F	PFC	ACCAAACTCCGGCTAA-1	AGGTGTTAGATAGCTA-1	2102	1184	5022	49.3417	5.07826	0.707052	0.029119	-0.00453629	-0.0309554	Neuron	GABAergic neuron	IN-MGE-PV	20
ARKFrozen-43-PFC_ACCAAACTCCTCAGCT-1	ARKFrozen-43-PFC	147	Second_trimester	F	PFC	ACCAAACTCCTCAGCT-1	AGGTGTTAGTAAAGCC-1	1852	1012	3426	39.5978	5.58559	0.709966	0.0610629	-0.0315957	0.0136629	Neuron	GABAergic neuron	IN-CGE-Immature	23
ARKFrozen-43-PFC_ACCAAACTCCTCCATA-1	ARKFrozen-43-PFC	147	Second_trimester	F	PFC	ACCAAACTCCTCCATA-1	AGGTGTTAGATAGCCG-1	2296	1207	2834	33.0959	3.76896	0.800604	0.0594775	0.112776	-0.0367208	Neuron	GABAergic neuron	IN-MGE-SST	32
ARKFrozen-43-PFC_ACCAAACTCGATTTAG-1	ARKFrozen-43-PFC	147	Second_trimester	F	PFC	ACCAAACTCGATTTAG-1	AGGTGTTAGACAACGT-1	2076	1212	1301	42.9515	4.95504	0.756813	0.024559	-0.0431783	0.0264606	Progenitor	IPC-EN	IPC-EN	48
ARKFrozen-43-PFC_ACCAAACTCGGGATTT-1	ARKFrozen-43-PFC	147	Second_trimester	F	PFC	ACCAAACTCGGGATTT-1	AGGTGTTAGCTTAGTT-1	11033	3953	10574	45.5776	4.82317	0.906121	0.13164	-0.0325692	0.039942	Neuron	Glutamatergic neuron	EN-L5-ET	78
ARKFrozen-43-PFC_ACCAAGCGTGGACATC-1	ARKFrozen-43-PFC	147	Second_trimester	F	PFC	ACCAAGCGTGGACATC-1	TGCTCCACAATGAAGA-1	3969	2107	3369	42.5433	6.14725	0.697061	0.175439	0.130629	-0.0272162	Neuron	Glutamatergic neuron	EN-L6-IT	75
ARKFrozen-43-PFC_ACCAAGCGTTATCCTA-1	ARKFrozen-43-PFC	147	Second_trimester	F	PFC	ACCAAGCGTTATCCTA-1	TGCTCCACAGGCATTA-1	4649	2264	763	46.3267	3.56613	0.690299	0.0353038	-0.0507477	0.0450444	Neuron	Glutamatergic neuron	EN-IT-Immature	0
ARKFrozen-43-PFC_ACCAAGCGTTGGTGAC-1	ARKFrozen-43-PFC	147	Second_trimester	F	PFC	ACCAAGCGTTGGTGAC-1	TGCTCCACATCAAGCA-1	2168	1369	7372	33.3047	4.29632	0.713529	0.0336449	-0.00860752	0.0554757	Neuron	Glutamatergic neuron	EN-Newborn	115
ARKFrozen-43-PFC_ACCAAGTTCCAAACAC-1	ARKFrozen-43-PFC	147	Second_trimester	F	PFC	ACCAAGTTCCAAACAC-1	AGGGAGTAGATATTCC-1	2198	1129	3262	40.9285	4.96026	0.755245	0.0738916	0.0203855	-0.0035027	Neuron	GABAergic neuron	IN-MGE-SST	32
ARKFrozen-43-PFC_ACCAAGTTCCACAATA-1	ARKFrozen-43-PFC	147	Second_trimester	F	PFC	ACCAAGTTCCACAATA-1	AGGGAGTAGGCGTAAT-1	1200	748	2746	34.3422	4.99676	0.678871	0.024559	-0.0351644	-0.0336036	Neuron	GABAergic neuron	IN-CGE-Immature	23
ARKFrozen-43-PFC_ACCAAGTTCCGCATGA-1	ARKFrozen-43-PFC	147	Second_trimester	F	PFC	ACCAAGTTCCGCATGA-1	AGGGAGTAGTCACTAT-1	1824	1028	4005	35.0516	3.92219	0.688889	0.0313023	0.0227899	0.0386579	Neuron	GABAergic neuron	IN-CGE-Immature	23
ARKFrozen-43-PFC_ACCAAGTTCCGTGACA-1	ARKFrozen-43-PFC	147	Second_trimester	F	PFC	ACCAAGTTCCGTGACA-1	AGGGAGTAGATTGCCC-1	1073	681	2085	33.4188	5.52079	0.867444	0.0195954	0.0266172	-0.0257644	Neuron	GABAergic neuron	IN-MGE-Immature	30
ARKFrozen-43-PFC_ACCAAGTTCCTAAGAC-1	ARKFrozen-43-PFC	147	Second_trimester	F	PFC	ACCAAGTTCCTAAGAC-1	AGGGAGTAGTCAATAG-1	7528	2850	8877	45.109	5.31102	0.718657	0.0522898	-0.0382158	-0.0107384	Neuron	Glutamatergic neuron	EN-L6-IT	6
ARKFrozen-43-PFC_ACCAAGTTCCTCAGCT-1	ARKFrozen-43-PFC	147	Second_trimester	F	PFC	ACCAAGTTCCTCAGCT-1	AGGGAGTAGTAAAGCC-1	9155	3283	9624	53.1654	5.28511	0.875829	0.0936311	-0.00604033	-0.0336027	Neuron	Glutamatergic neuron	EN-IT-Immature	0
ARKFrozen-43-PFC_ACCAAGTTCTAAATCG-1	ARKFrozen-43-PFC	147	Second_trimester	F	PFC	ACCAAGTTCTAAATCG-1	AGGGAGTAGCTATTGT-1	2727	1447	3285	29.9126	4.27732	0.558366	0.167807	-0.0149666	0.0106564	Neuron	Glutamatergic neuron	EN-IT-Immature	0
ARKFrozen-43-PFC_ACCAATATCAATGACC-1	ARKFrozen-43-PFC	147	Second_trimester	F	PFC	ACCAATATCAATGACC-1	GGCACTAAGACTAATG-1	3418	1787	4662	42.6689	5.04789	0.75277	0.110155	0.00408456	-0.00588513	Neuron	Cajal-Retzius cell	Cajal-Retzius cell	113
ARKFrozen-43-PFC_ACCACACCACTAAATC-1	ARKFrozen-43-PFC	147	Second_trimester	F	PFC	ACCACACCACTAAATC-1	AATCCTAGTTTACCAA-1	6616	2885	9072	53.4843	4.8951	0.826719	0.0997606	-0.0659446	-0.0305669	Neuron	Glutamatergic neuron	EN-IT-Immature	0
ARKFrozen-43-PFC_ACCACACCAGAGAGCC-1	ARKFrozen-43-PFC	147	Second_trimester	F	PFC	ACCACACCAGAGAGCC-1	AATCCTAGTAGCTGTT-1	7720	3265	12859	49.511	5.69836	0.73511	0.237013	0.0221972	0.0215882	Neuron	Glutamatergic neuron	EN-Non-IT-Immature	141
ARKFrozen-43-PFC_ACCACACCAGAGGCTA-1	ARKFrozen-43-PFC	147	Second_trimester	F	PFC	ACCACACCAGAGGCTA-1	AATCCTAGTAAGTGCA-1	8194	3120	6486	43.5653	4.30479	0.720049	0.160714	-0.0302081	-0.0249197	Neuron	Glutamatergic neuron	EN-IT-Immature	0
ARKFrozen-43-PFC_ACCACACCAGTTGCGT-1	ARKFrozen-43-PFC	147	Second_trimester	F	PFC	ACCACACCAGTTGCGT-1	AATCCTAGTGAACGGT-1	5591	2638	11158	42.8018	5.05159	0.649489	0.106514	-0.0367037	-0.0137662	Neuron	GABAergic neuron	IN-MGE-PV	20
ARKFrozen-43-PFC_ACCACACCATAATCGT-1	ARKFrozen-43-PFC	147	Second_trimester	F	PFC	ACCACACCATAATCGT-1	AATCCTAGTTCTTTGT-1	5471	2340	9854	45.3767	4.66062	0.667511	0.110155	-0.0120124	-0.0231492	Neuron	Glutamatergic neuron	EN-IT-Immature	0
ARKFrozen-43-PFC_ACCACATAGCCTGATG-1	ARKFrozen-43-PFC	147	Second_trimester	F	PFC	ACCACATAGCCTGATG-1	GGTTACCTCAGGTTGG-1	5412	2544	9795	50.9043	4.47769	0.645333	0.212808	-0.0110023	0.0315841	Neuron	GABAergic neuron	IN-MGE-Immature	106
ARKFrozen-43-PFC_ACCACATAGCGAAGTA-1	ARKFrozen-43-PFC	147	Second_trimester	F	PFC	ACCACATAGCGAAGTA-1	GGTTACCTCAAATCGA-1	3593	1828	5897	39.5533	4.72133	0.796888	0.0472973	0.0129103	-0.0299359	Neuron	GABAergic neuron	IN-MGE-PV	15
ARKFrozen-43-PFC_ACCACATAGCTGGACC-1	ARKFrozen-43-PFC	147	Second_trimester	F	PFC	ACCACATAGCTGGACC-1	GGTTACCTCCGCACCA-1	1801	1025	5480	57.3462	4.4951	0.685034	0.0298301	0.00342608	0.000919962	Neuron	GABAergic neuron	IN-MGE-SST	32
ARKFrozen-43-PFC_ACCACATAGGACCGCT-1	ARKFrozen-43-PFC	147	Second_trimester	F	PFC	ACCACATAGGACCGCT-1	GGTTACCTCATAACCT-1	7700	3033	5651	45.9132	5.18164	0.847021	0.0550265	-0.0403424	-0.0252513	Neuron	Glutamatergic neuron	EN-IT-Immature	0
ARKFrozen-43-PFC_ACCACATAGGGACTAA-1	ARKFrozen-43-PFC	147	Second_trimester	F	PFC	ACCACATAGGGACTAA-1	GGTTACCTCCGCCTAG-1	10470	3585	10550	48.5929	3.92602	0.76142	0.212808	-0.0152332	-0.0373777	Neuron	Glutamatergic neuron	EN-L5-ET	78
ARKFrozen-43-PFC_ACCACATAGTTTCCTG-1	ARKFrozen-43-PFC	147	Second_trimester	F	PFC	ACCACATAGTTTCCTG-1	GGTTACCTCACGGATG-1	3919	1919	1277	25.2421	3.5148	0.827411	0.0162899	-0.0290448	-0.0151009	Glia	Astrocyte	Astrocyte-Immature	4
ARKFrozen-43-PFC_ACCACATAGTTTGAGC-1	ARKFrozen-43-PFC	147	Second_trimester	F	PFC	ACCACATAGTTTGAGC-1	GGTTACCTCAAATCCT-1	6250	2610	7823	50.1378	5.33197	0.74569	0.0550265	-0.0592705	0.00246004	Neuron	Glutamatergic neuron	EN-L6-IT	6
ARKFrozen-43-PFC_ACCAGCTCAAGCTAAA-1	ARKFrozen-43-PFC	147	Second_trimester	F	PFC	ACCAGCTCAAGCTAAA-1	GCGTGCTGTAATCGCT-1	1929	1092	2227	46.3476	4.94297	0.713914	0.078226	0.0453253	-0.0446189	Neuron	GABAergic neuron	IN-MGE-SST	32
ARKFrozen-43-PFC_ACCAGCTCACAGGATG-1	ARKFrozen-43-PFC	147	Second_trimester	F	PFC	ACCAGCTCACAGGATG-1	GCGTGCTGTTTGCTCC-1	7817	3126	10466	40.4233	3.54321	0.723616	0.118039	-0.0266423	-0.0234993	Neuron	Glutamatergic neuron	EN-IT-Immature	0
ARKFrozen-43-PFC_ACCAGCTCATAATGAG-1	ARKFrozen-43-PFC	147	Second_trimester	F	PFC	ACCAGCTCATAATGAG-1	GCGTGCTGTCCCAGAC-1	5643	2462	2275	22.0488	3.67595	0.682479	0.0854295	-0.0574298	0.000738985	Neuron	GABAergic neuron	IN-MGE-SST	19
ARKFrozen-43-PFC_ACCAGGACAACTCGCG-1	ARKFrozen-43-PFC	147	Second_trimester	F	PFC	ACCAGGACAACTCGCG-1	TCGCAATGTGCGCAAG-1	2183	1264	6252	53.8316	5.57406	0.601875	0.0284238	-0.0126385	-0.0449712	Neuron	Glutamatergic neuron	EN-Newborn	115
ARKFrozen-43-PFC_ACCAGGACAAGCGAGC-1	ARKFrozen-43-PFC	147	Second_trimester	F	PFC	ACCAGGACAAGCGAGC-1	TCGCAATGTGAGTCCC-1	1296	887	4609	43.2486	4.94505	0.655785	0.0162899	0.0162019	-0.0425887	Neuron	Glutamatergic neuron	EN-Newborn	115
ARKFrozen-43-PFC_ACCAGGACAATCCTGA-1	ARKFrozen-43-PFC	147	Second_trimester	F	PFC	ACCAGGACAATCCTGA-1	TCGCAATGTAGACAAT-1	7758	3014	1836	53.4809	5.62833	0.892713	0.0370474	0.0106804	-0.0157375	Neuron	Glutamatergic neuron	EN-L6-IT	6
ARKFrozen-43-PFC_ACCAGGACACAACAGG-1	ARKFrozen-43-PFC	147	Second_trimester	F	PFC	ACCAGGACACAACAGG-1	TCGCAATGTATTGCGT-1	1315	816	2218	30.7543	4.03596	0.801389	0.00816091	-0.0343309	-0.0388729	Glia	Astrocyte	Astrocyte-Immature	4
ARKFrozen-43-PFC_ACCAGGACACCTAATG-1	ARKFrozen-43-PFC	147	Second_trimester	F	PFC	ACCAGGACACCTAATG-1	TCGCAATGTTACTAGC-1	11729	4062	13022	41.0698	4.11841	0.914352	0.237013	0.014555	-0.0470377	Neuron	Glutamatergic neuron	EN-IT-Immature	0
ARKFrozen-43-PFC_ACCAGGCTCAATCATG-1	ARKFrozen-43-PFC	147	Second_trimester	F	PFC	ACCAGGCTCAATCATG-1	CGTCAAGAGTACCGGA-1	4875	2162	7003	46.6462	4.29982	0.795363	0.113991	-0.0331316	0.0685966	Neuron	Glutamatergic neuron	EN-Newborn	5
ARKFrozen-43-PFC_ACCAGGCTCACACAGT-1	ARKFrozen-43-PFC	147	Second_trimester	F	PFC	ACCAGGCTCACACAGT-1	CGTCAAGAGTCCCGCA-1	6795	2739	9240	47.482	5.34485	0.765244	0.0997606	-0.0103033	0.000866135	Neuron	Glutamatergic neuron	EN-IT-Immature	0
ARKFrozen-43-PFC_ACCAGGCTCATCCACC-1	ARKFrozen-43-PFC	147	Second_trimester	F	PFC	ACCAGGCTCATCCACC-1	CGTCAAGAGGTTCCGT-1	1024	545	704	37.0721	10.2897	0.689362	0.0336449	0.030253	0.0231531	Neuron	Glutamatergic neuron	EN-L6-IT	6
ARKFrozen-43-PFC_ACCAGGCTCCAACTGG-1	ARKFrozen-43-PFC	147	Second_trimester	F	PFC	ACCAGGCTCCAACTGG-1	CGTCAAGAGAACAACC-1	5362	2481	6218	34.4717	5.11396	0.778462	0.113991	-0.0666564	-0.0151827	Neuron	Glutamatergic neuron	EN-L6-IT	6
ARKFrozen-43-PFC_ACCAGGCTCCTTGCGT-1	ARKFrozen-43-PFC	147	Second_trimester	F	PFC	ACCAGGCTCCTTGCGT-1	CGTCAAGAGATTCATC-1	2051	1215	4175	38.529	4.3705	0.94176	0.0176542	0.0063669	-0.0418263	Glia	Astrocyte	Astrocyte-Immature	4
ARKFrozen-43-PFC_ACCAGGCTCGTCCTTA-1	ARKFrozen-43-PFC	147	Second_trimester	F	PFC	ACCAGGCTCGTCCTTA-1	CGTCAAGAGCGGGAAG-1	1999	1212	1008	38.6355	2.79343	0.591304	0.0627037	0.052734	-0.0474154	Neuron	Glutamatergic neuron	EN-IT-Immature	123
ARKFrozen-43-PFC_ACCAGGCTCGTGCTTC-1	ARKFrozen-43-PFC	147	Second_trimester	F	PFC	ACCAGGCTCGTGCTTC-1	CGTCAAGAGTCATAAG-1	3616	2148	11414	34.6983	4.32842	0.809389	0.0854295	-0.00135521	0.106144	Neuron	Glutamatergic neuron	EN-IT-Immature	123
ARKFrozen-43-PFC_ACCAGGCTCTTGCAGG-1	ARKFrozen-43-PFC	147	Second_trimester	F	PFC	ACCAGGCTCTTGCAGG-1	CGTCAAGAGCTTCCTT-1	1706	1017	6406	45.9211	4.58987	0.670367	0.0228035	0.00176375	0.038914	Progenitor	OPC	OPC	85
ARKFrozen-43-PFC_ACCAGGGAGCCTGGTA-1	ARKFrozen-43-PFC	147	Second_trimester	F	PFC	ACCAGGGAGCCTGGTA-1	GACATCCTCGAAGTTA-1	10808	4197	14916	32.614	4.5689	0.713491	0.202263	0.0218622	-0.0233446	Neuron	GABAergic neuron	IN-MGE-Immature	86
ARKFrozen-43-PFC_ACCAGGGAGCTGTAAC-1	ARKFrozen-43-PFC	147	Second_trimester	F	PFC	ACCAGGGAGCTGTAAC-1	GACATCCTCTCGACTA-1	6465	2941	11955	41.331	5.07088	0.824803	0.160714	0.031785	-0.0316187	Neuron	Glutamatergic neuron	EN-IT-Immature	0
ARKFrozen-43-PFC_ACCAGGGAGGGTTAGA-1	ARKFrozen-43-PFC	147	Second_trimester	F	PFC	ACCAGGGAGGGTTAGA-1	GACATCCTCCAGCTAC-1	2554	1455	7301	47.0971	4.11455	0.64089	0.0644028	-0.0135917	-0.0583014	Neuron	Glutamatergic neuron	EN-Newborn	5
ARKFrozen-43-PFC_ACCAGGGAGGTTACAC-1	ARKFrozen-43-PFC	147	Second_trimester	F	PFC	ACCAGGGAGGTTACAC-1	GACATCCTCCTCTCGC-1	3087	1717	8404	46.6474	4.15447	0.665906	0.0497183	-0.0557082	-0.049751	Neuron	Glutamatergic neuron	EN-Newborn	10
ARKFrozen-43-PFC_ACCAGGGAGTATTGGC-1	ARKFrozen-43-PFC	147	Second_trimester	F	PFC	ACCAGGGAGTATTGGC-1	GACATCCTCACTTGCA-1	1512	929	3458	41.2797	4.22108	0.779269	0.0428571	0.0607906	0.0964759	Neuron	GABAergic neuron	IN-MGE-Immature	30
ARKFrozen-43-PFC_ACCAGGGAGTCACCAG-1	ARKFrozen-43-PFC	147	Second_trimester	F	PFC	ACCAGGGAGTCACCAG-1	GACATCCTCACAAATG-1	1154	788	5237	51.5402	4.98149	0.618568	0.00878735	0.0281343	0.00827797	Neuron	Glutamatergic neuron	EN-Newborn	2
ARKFrozen-43-PFC_ACCATAATCAAACACC-1	ARKFrozen-43-PFC	147	Second_trimester	F	PFC	ACCATAATCAAACACC-1	GTACTAAAGTCCTCAA-1	6988	3089	11961	42.3999	5.60495	0.772601	0.250996	-0.0209048	0.0364142	Neuron	Glutamatergic neuron	EN-Newborn	115
ARKFrozen-43-PFC_ACCATAATCACATTGA-1	ARKFrozen-43-PFC	147	Second_trimester	F	PFC	ACCATAATCACATTGA-1	GTACTAAAGAGAGCAA-1	3704	1924	5496	44.387	3.9812	0.681551	0.110155	0.00891595	0.00331851	Neuron	Glutamatergic neuron	EN-Newborn	5
ARKFrozen-43-PFC_ACCATAATCCTAGTCC-1	ARKFrozen-43-PFC	147	Second_trimester	F	PFC	ACCATAATCCTAGTCC-1	GTACTAAAGCGAAGCC-1	19730	5487	17087	49.1486	5.10977	0.833397	0.078226	0.0136491	-0.0490172	Neuron	Glutamatergic neuron	EN-IT-Immature	0
ARKFrozen-43-PFC_ACCATAATCCTCGATC-1	ARKFrozen-43-PFC	147	Second_trimester	F	PFC	ACCATAATCCTCGATC-1	GTACTAAAGAACCTGG-1	5865	2516	12062	55.4575	6.01898	0.759624	0.224342	0.0252364	-0.0150349	Neuron	GABAergic neuron	IN-MGE-PV	15
ARKFrozen-43-PFC_ACCATAATCGTTCACC-1	ARKFrozen-43-PFC	147	Second_trimester	F	PFC	ACCATAATCGTTCACC-1	GTACTAAAGCAACAAC-1	3432	1789	2945	32.2034	4.72918	0.833209	0.078226	-0.022451	-0.0025566	Neuron	GABAergic neuron	IN-MGE-PV	15
ARKFrozen-43-PFC_ACCATTAAGCTATTAG-1	ARKFrozen-43-PFC	147	Second_trimester	F	PFC	ACCATTAAGCTATTAG-1	CATGTCATCATTTGGT-1	1482	883	2580	42.1018	5.00417	0.773624	0.0388825	-0.0407145	0.00595172	Neuron	GABAergic neuron	IN-MGE-Immature	30
ARKFrozen-43-PFC_ACCATTAAGGCTGTCA-1	ARKFrozen-43-PFC	147	Second_trimester	F	PFC	ACCATTAAGGCTGTCA-1	CATGTCATCTTGCAGC-1	4936	2304	9400	46.5692	4.45203	0.706046	0.078226	-0.0098562	0.010781	Neuron	Glutamatergic neuron	EN-IT-Immature	0
ARKFrozen-43-PFC_ACCATTAAGGTTACGT-1	ARKFrozen-43-PFC	147	Second_trimester	F	PFC	ACCATTAAGGTTACGT-1	CATGTCATCTAATCCG-1	8312	3183	12138	42.0058	4.02605	0.8	0.0829268	-0.0444742	-0.0492005	Neuron	Glutamatergic neuron	EN-IT-Immature	0
ARKFrozen-43-PFC_ACCATTAAGTAAACCC-1	ARKFrozen-43-PFC	147	Second_trimester	F	PFC	ACCATTAAGTAAACCC-1	CATGTCATCATAAGCA-1	9293	3477	10817	35.0008	3.96786	0.741279	0.212808	-0.0397563	0.0135282	Neuron	GABAergic neuron	IN-CGE-VIP	11
ARKFrozen-43-PFC_ACCATTAAGTGAACAG-1	ARKFrozen-43-PFC	147	Second_trimester	F	PFC	ACCATTAAGTGAACAG-1	CATGTCATCCGCAATC-1	5941	2496	2461	38.9769	4.40219	0.66855	0.0388825	-0.00814328	-0.0181836	Neuron	Glutamatergic neuron	EN-IT-Immature	0
ARKFrozen-43-PFC_ACCATTAAGTTATGTG-1	ARKFrozen-43-PFC	147	Second_trimester	F	PFC	ACCATTAAGTTATGTG-1	CATGTCATCGACAAGT-1	8806	3310	8029	28.331	4.11618	0.737951	0.147933	0.0155015	-0.00481362	Neuron	Glutamatergic neuron	EN-IT-Immature	0
ARKFrozen-43-PFC_ACCCAACCACATAGCC-1	ARKFrozen-43-PFC	147	Second_trimester	F	PFC	ACCCAACCACATAGCC-1	TTGGTTAGTAATCCCG-1	1435	896	7055	51.9285	5.08011	0.653764	0.0313023	-0.0393844	-0.0271801	Neuron	Glutamatergic neuron	EN-L6-IT	6
ARKFrozen-43-PFC_ACCCAACCACCTCAGG-1	ARKFrozen-43-PFC	147	Second_trimester	F	PFC	ACCCAACCACCTCAGG-1	TTGGTTAGTGAGTTTC-1	7961	3163	7351	45.4354	4.7944	0.847603	0.0550265	-0.00461017	-0.00319531	Neuron	Glutamatergic neuron	EN-IT-Immature	0
ARKFrozen-43-PFC_ACCCAACCACGCAACT-1	ARKFrozen-43-PFC	147	Second_trimester	F	PFC	ACCCAACCACGCAACT-1	TTGGTTAGTGATGAAT-1	11677	4114	336	38.1818	7.99201	0.672956	0.0145811	0.0220425	-0.0174408	Neuron	GABAergic neuron	IN-MGE-SST	19
ARKFrozen-43-PFC_ACCCAACCACTGGCCA-1	ARKFrozen-43-PFC	147	Second_trimester	F	PFC	ACCCAACCACTGGCCA-1	TTGGTTAGTCCTGAGC-1	9600	3525	13409	41.4242	4.54368	0.850668	0.202263	0.0197306	-0.016221	Neuron	Glutamatergic neuron	EN-IT-Immature	0
ARKFrozen-43-PFC_ACCCAACCAGCAAGAT-1	ARKFrozen-43-PFC	147	Second_trimester	F	PFC	ACCCAACCAGCAAGAT-1	TTGGTTAGTTTACTGA-1	5849	2567	8697	39.1351	4.86766	0.740252	0.147933	-0.00741827	-0.00145196	Neuron	Glutamatergic neuron	EN-IT-Immature	0
ARKFrozen-43-PFC_ACCCAACCATTTAAGC-1	ARKFrozen-43-PFC	147	Second_trimester	F	PFC	ACCCAACCATTTAAGC-1	TTGGTTAGTTCACTTT-1	7018	2784	7608	54.1842	5.88502	0.815198	0.0509844	-0.0283816	-0.00798672	Neuron	Glutamatergic neuron	EN-L6-IT	6
ARKFrozen-43-PFC_ACCCAGGGTATTTGCC-1	ARKFrozen-43-PFC	147	Second_trimester	F	PFC	ACCCAGGGTATTTGCC-1	GCCGCAACACCTAACT-1	5459	2528	2467	39.3649	5.18134	1.01553	0.0579446	-0.0605793	-0.000409614	Neuron	Glutamatergic neuron	EN-L6-IT	6
ARKFrozen-43-PFC_ACCCAGGGTCATCATC-1	ARKFrozen-43-PFC	147	Second_trimester	F	PFC	ACCCAGGGTCATCATC-1	GCCGCAACATTGCCCA-1	1657	990	3134	51.034	5.451	0.761765	0.0579446	0.0102962	0.0181648	Neuron	GABAergic neuron	IN-MGE-SST	32
ARKFrozen-43-PFC_ACCCAGGGTCATGCCC-1	ARKFrozen-43-PFC	147	Second_trimester	F	PFC	ACCCAGGGTCATGCCC-1	GCCGCAACATTCCTGG-1	7095	2826	8459	55	5.45922	1.00539	0.0936311	-0.0450595	-0.0693944	Neuron	Glutamatergic neuron	EN-IT-Immature	0
ARKFrozen-43-PFC_ACCCAGGGTCGCAATA-1	ARKFrozen-43-PFC	147	Second_trimester	F	PFC	ACCCAGGGTCGCAATA-1	GCCGCAACACATTACC-1	4647	2269	4313	51.1929	5.06869	0.880837	0.106514	-0.0425356	0.00828631	Neuron	Glutamatergic neuron	EN-IT-Immature	0
ARKFrozen-43-PFC_ACCCAGGGTTGTCCAT-1	ARKFrozen-43-PFC	147	Second_trimester	F	PFC	ACCCAGGGTTGTCCAT-1	GCCGCAACATGGAGGA-1	5604	2504	2209	46.9002	4.33684	0.627797	0.0344641	-0.0346513	-0.0360593	Neuron	Glutamatergic neuron	EN-L6-IT	6
ARKFrozen-43-PFC_ACCCGCTGTCTAGCTT-1	ARKFrozen-43-PFC	147	Second_trimester	F	PFC	ACCCGCTGTCTAGCTT-1	ATTGTCCCACGTTACT-1	5541	2422	123	54.4248	3.996	0.904762	0.00976362	-0.023674	0.0472278	Neuron	Glutamatergic neuron	EN-IT-Immature	0
ARKFrozen-43-PFC_ACCCGCTGTTACTTCA-1	ARKFrozen-43-PFC	147	Second_trimester	F	PFC	ACCCGCTGTTACTTCA-1	ATTGTCCCATAAACCG-1	18281	5333	12131	22.6701	4.03027	0.653339	0.13164	0.000785532	-0.029772	Neuron	Glutamatergic neuron	EN-L6b	38
ARKFrozen-43-PFC_ACCCGCTGTTGCATCT-1	ARKFrozen-43-PFC	147	Second_trimester	F	PFC	ACCCGCTGTTGCATCT-1	ATTGTCCCATTTGTGC-1	13794	4787	872	29.8018	5.83121	0.674897	0.0305577	0.0264733	0.00266824	Neuron	GABAergic neuron	IN-MGE-SST	19
ARKFrozen-43-PFC_ACCCGCTGTTGTGATG-1	ARKFrozen-43-PFC	147	Second_trimester	F	PFC	ACCCGCTGTTGTGATG-1	ATTGTCCCAAGTCCTT-1	3181	1630	465	49.2063	7.67233	0.635294	0.0137705	-0.0533205	-0.0194598	Neuron	Glutamatergic neuron	EN-IT-Immature	0
ARKFrozen-43-PFC_ACCCGGTAGAAGCTAG-1	ARKFrozen-43-PFC	147	Second_trimester	F	PFC	ACCCGGTAGAAGCTAG-1	GCATTATTCTCAATAC-1	1001	706	3920	46.7056	4.54328	0.750343	0.0936311	-0.0241372	0.0617472	Neuron	GABAergic neuron	IN-MGE-PV	20
ARKFrozen-43-PFC_ACCCGGTAGACAACGA-1	ARKFrozen-43-PFC	147	Second_trimester	F	PFC	ACCCGGTAGACAACGA-1	GCATTATTCTTTAGCG-1	2705	1523	6442	36.4676	4.18423	0.602516	0.0610629	0.0845153	-0.0490656	Neuron	Glutamatergic neuron	EN-Newborn	10
ARKFrozen-43-PFC_ACCCGGTAGCTGTAAC-1	ARKFrozen-43-PFC	147	Second_trimester	F	PFC	ACCCGGTAGCTGTAAC-1	GCATTATTCTCGACTA-1	8285	3446	9499	25.4099	3.43518	0.665868	0.0854295	0.0785531	-0.0467915	Neuron	Glutamatergic neuron	EN-L6-IT	75
ARKFrozen-43-PFC_ACCCGGTAGGAAGCTA-1	ARKFrozen-43-PFC	147	Second_trimester	F	PFC	ACCCGGTAGGAAGCTA-1	GCATTATTCCTTTGAG-1	6522	2648	8221	47.386	5.65114	0.799034	0.0594775	-0.0708302	-0.0256477	Neuron	Glutamatergic neuron	EN-L6-IT	6
ARKFrozen-43-PFC_ACCCGGTAGGCAAGTA-1	ARKFrozen-43-PFC	147	Second_trimester	F	PFC	ACCCGGTAGGCAAGTA-1	GCATTATTCTTGAATC-1	3137	1829	5161	26.5292	5.5311	0.603152	0.126842	0.0391814	-0.0306016	Neuron	GABAergic neuron	IN-dLGE-Immature	29
ARKFrozen-43-PFC_ACCCGGTAGGTTAGCT-1	ARKFrozen-43-PFC	147	Second_trimester	F	PFC	ACCCGGTAGGTTAGCT-1	GCATTATTCTAACCAT-1	4857	2219	11161	49.7526	4.25375	0.673007	0.0484898	0.027275	-0.0270746	Neuron	Glutamatergic neuron	EN-IT-Immature	0
ARKFrozen-43-PFC_ACCCGGTAGTTGTCTT-1	ARKFrozen-43-PFC	147	Second_trimester	F	PFC	ACCCGGTAGTTGTCTT-1	GCATTATTCAAGGTGT-1	3454	1819	4811	41.0705	4.60125	0.859931	0.0564617	-0.0357227	-0.0587893	Neuron	Glutamatergic neuron	EN-Non-IT-Immature	41
ARKFrozen-43-PFC_ACCCGTAAGAGGAAGG-1	ARKFrozen-43-PFC	147	Second_trimester	F	PFC	ACCCGTAAGAGGAAGG-1	CTCCAAATCGCATTGC-1	1908	1190	3311	43.5429	5.67433	0.872865	0.0398366	-0.0496876	-0.00852347	Neuron	Glutamatergic neuron	EN-L6b	26
ARKFrozen-43-PFC_ACCCGTAAGCCAGTAT-1	ARKFrozen-43-PFC	147	Second_trimester	F	PFC	ACCCGTAAGCCAGTAT-1	CTCCAAATCCCGGAAA-1	3884	2395	4223	52.2972	5.38759	0.757196	0.0579446	0.0496534	-0.00609165	Glia	Astrocyte	Astrocyte-Immature	4
ARKFrozen-43-PFC_ACCCGTAAGGAAGCAC-1	ARKFrozen-43-PFC	147	Second_trimester	F	PFC	ACCCGTAAGGAAGCAC-1	CTCCAAATCTAGCCTA-1	5002	2332	9195	44.7925	4.4362	0.874391	0.183673	-0.0417063	-0.0205249	Neuron	Glutamatergic neuron	EN-IT-Immature	0
ARKFrozen-43-PFC_ACCCGTAAGGCTACAT-1	ARKFrozen-43-PFC	147	Second_trimester	F	PFC	ACCCGTAAGGCTACAT-1	CTCCAAATCTTTAAGC-1	1889	1068	3593	34.5348	5.35374	0.959394	0.0222419	0.0123369	0.0112614	Neuron	GABAergic neuron	IN-MGE-PV	15
ARKFrozen-43-PFC_ACCCTCCCAAGTCGCT-1	ARKFrozen-43-PFC	147	Second_trimester	F	PFC	ACCCTCCCAAGTCGCT-1	ACATTCAGTTATGGCT-1	2262	1277	1346	49.5399	6.4029	0.7471	0.0201042	-0.00297221	-0.0174783	Neuron	GABAergic neuron	IN-MGE-SST	19
ARKFrozen-43-PFC_ACCCTCCCAATAACGA-1	ARKFrozen-43-PFC	147	Second_trimester	F	PFC	ACCCTCCCAATAACGA-1	ACATTCAGTGCTGTTG-1	5128	2299	409	50.7444	5.76091	0.739496	0.0176542	0.0318317	-0.023132	Neuron	Glutamatergic neuron	EN-IT-Immature	0
ARKFrozen-43-PFC_ACCCTCCCAGGAACCA-1	ARKFrozen-43-PFC	147	Second_trimester	F	PFC	ACCCTCCCAGGAACCA-1	ACATTCAGTTATGTTG-1	12621	4190	7207	49.3901	5.70594	0.954146	0.106514	-0.0498951	-0.0277382	Neuron	Glutamatergic neuron	EN-L5-ET	78
ARKFrozen-43-PFC_ACCCTCCCAGGGAGCT-1	ARKFrozen-43-PFC	147	Second_trimester	F	PFC	ACCCTCCCAGGGAGCT-1	ACATTCAGTGAGCATA-1	3320	1593	293	22.8016	3.1413	0.653266	0.0167364	0.074751	-0.0118499	Neuron	GABAergic neuron	IN-MGE-SST	19
ARKFrozen-43-PFC_ACCCTCCCATCAGTAT-1	ARKFrozen-43-PFC	147	Second_trimester	F	PFC	ACCCTCCCATCAGTAT-1	ACATTCAGTTTGAGGA-1	10582	3610	9232	48.151	3.85119	0.69914	0.154106	-0.00893913	0.00593147	Neuron	Glutamatergic neuron	EN-L5-IT	16
ARKFrozen-43-PFC_ACCCTGTTCAGGTCCA-1	ARKFrozen-43-PFC	147	Second_trimester	F	PFC	ACCCTGTTCAGGTCCA-1	TTTGGTTAGTCATCAT-1	3413	1595	5630	43.7451	4.8941	0.57776	0.0698825	0.0603272	-0.016001	Neuron	Glutamatergic neuron	EN-Newborn	5
ARKFrozen-43-PFC_ACCCTGTTCATGCAAC-1	ARKFrozen-43-PFC	147	Second_trimester	F	PFC	ACCCTGTTCATGCAAC-1	TTTGGTTAGGTCATGG-1	7927	3108	10407	49.3223	6.01687	0.76834	0.250996	-0.0318245	-0.0104369	Neuron	Glutamatergic neuron	EN-Non-IT-Immature	41
ARKFrozen-43-PFC_ACCCTGTTCCAGCACA-1	ARKFrozen-43-PFC	147	Second_trimester	F	PFC	ACCCTGTTCCAGCACA-1	TTTGGTTAGTAGGTTA-1	5271	2296	1573	39.6922	3.80489	0.660714	0.0370474	-0.0356862	-0.0323202	Neuron	Glutamatergic neuron	EN-Newborn	5
ARKFrozen-43-PFC_ACCCTGTTCCGCCTAT-1	ARKFrozen-43-PFC	147	Second_trimester	F	PFC	ACCCTGTTCCGCCTAT-1	TTTGGTTAGCTTGCAC-1	9672	3435	7934	43.8512	5.31483	0.815564	0.0661633	-0.0468772	-0.0668703	Neuron	Glutamatergic neuron	EN-L6-IT	75
ARKFrozen-43-PFC_ACCGAAGCAACTGGCT-1	ARKFrozen-43-PFC	147	Second_trimester	F	PFC	ACCGAAGCAACTGGCT-1	TTCATGAGTCTTGACG-1	2797	1553	6140	45.4142	4.47621	0.687985	0.103053	-0.0166312	-0.0208326	Neuron	Glutamatergic neuron	EN-Non-IT-Immature	58
ARKFrozen-43-PFC_ACCGAAGCAAGCGAGC-1	ARKFrozen-43-PFC	147	Second_trimester	F	PFC	ACCGAAGCAAGCGAGC-1	TTCATGAGTGAGTCCC-1	6431	2900	12239	41.3466	5.81129	0.830351	0.192586	0.00428827	-0.063028	Neuron	Glutamatergic neuron	EN-L5-ET	78
ARKFrozen-43-PFC_ACCGAAGCACAAAGAC-1	ARKFrozen-43-PFC	147	Second_trimester	F	PFC	ACCGAAGCACAAAGAC-1	TTCATGAGTGACGTAA-1	8634	3635	7073	45.7355	5.18715	0.777321	0.183673	-0.0214266	-0.0144141	Neuron	Glutamatergic neuron	EN-L6-IT	6
ARKFrozen-43-PFC_ACCGAAGCACTAAATC-1	ARKFrozen-43-PFC	147	Second_trimester	F	PFC	ACCGAAGCACTAAATC-1	TTCATGAGTTTACCAA-1	10299	3346	8290	38.3122	4.26218	0.756773	0.0644028	-0.0453956	-0.0249612	Neuron	Glutamatergic neuron	EN-IT-Immature	0
ARKFrozen-43-PFC_ACCGAAGCAGGGAGCT-1	ARKFrozen-43-PFC	147	Second_trimester	F	PFC	ACCGAAGCAGGGAGCT-1	TTCATGAGTGAGCATA-1	3013	1587	4149	34.3233	5.33283	0.864537	0.0907738	-0.00521658	-0.0571811	Neuron	GABAergic neuron	IN-MGE-PV	15
ARKFrozen-43-PFC_ACCGAAGCATAAACCT-1	ARKFrozen-43-PFC	147	Second_trimester	F	PFC	ACCGAAGCATAAACCT-1	TTCATGAGTGCACCAC-1	7804	3003	7483	52.9096	5.75247	0.6615	0.0679887	0.0362966	-0.060071	Neuron	Glutamatergic neuron	EN-L6-IT	6
ARKFrozen-43-PFC_ACCGAAGCATCCATCT-1	ARKFrozen-43-PFC	147	Second_trimester	F	PFC	ACCGAAGCATCCATCT-1	TTCATGAGTCACTCAG-1	2915	1559	2998	22.8907	4.41119	0.704901	0.212808	-0.0208106	-0.0495052	Neuron	Cajal-Retzius cell	Cajal-Retzius cell	113
ARKFrozen-43-PFC_ACCGAAGCATTGTTGG-1	ARKFrozen-43-PFC	147	Second_trimester	F	PFC	ACCGAAGCATTGTTGG-1	TTCATGAGTCACCAAT-1	2265	1238	3282	43.9946	5.327	0.791134	0.0408163	0.0878046	-0.0191863	Neuron	GABAergic neuron	IN-MGE-PV	20
ARKFrozen-43-PFC_ACCGCAATCCACCCTG-1	ARKFrozen-43-PFC	147	Second_trimester	F	PFC	ACCGCAATCCACCCTG-1	ACCTTGCAGCTCATGC-1	11915	4137	18719	39.7667	4.51538	0.717243	0.224342	-0.0438091	-0.0157795	Neuron	Glutamatergic neuron	EN-IT-Immature	0
ARKFrozen-43-PFC_ACCGCAATCCCTCGCA-1	ARKFrozen-43-PFC	147	Second_trimester	F	PFC	ACCGCAATCCCTCGCA-1	ACCTTGCAGCCGGTAA-1	8895	3463	2616	51.946	5.54557	0.847938	0.0760157	-0.0110134	0.00563347	Neuron	Glutamatergic neuron	EN-L6-IT	75
ARKFrozen-43-PFC_ACCGCAATCCCTGGTT-1	ARKFrozen-43-PFC	147	Second_trimester	F	PFC	ACCGCAATCCCTGGTT-1	ACCTTGCAGTACTGAA-1	18187	5284	2417	49.753	4.47193	0.712644	0.0370474	-0.0203917	-0.0169302	Neuron	Glutamatergic neuron	EN-L6-IT	6
ARKFrozen-43-PFC_ACCGCAATCCCTGTTA-1	ARKFrozen-43-PFC	147	Second_trimester	F	PFC	ACCGCAATCCCTGTTA-1	ACCTTGCAGCCAGTAG-1	4318	2168	4668	29.7401	4.09543	0.66594	0.0428571	-0.00544264	-0.0389593	Neuron	GABAergic neuron	IN-CGE-SNCG	52
ARKFrozen-43-PFC_ACCGCAATCCTGAGTG-1	ARKFrozen-43-PFC	147	Second_trimester	F	PFC	ACCGCAATCCTGAGTG-1	ACCTTGCAGGGTTATA-1	2321	1303	1910	21.3551	3.07916	0.824981	0.0158513	-0.0232455	-0.000990559	Glia	Astrocyte	Astrocyte-Protoplasmic	46
ARKFrozen-43-PFC_ACCGCAATCGAAGTAG-1	ARKFrozen-43-PFC	147	Second_trimester	F	PFC	ACCGCAATCGAAGTAG-1	ACCTTGCAGGTGCTGA-1	5471	2462	2463	48.0679	5.58265	0.98317	0.0328453	-0.000112973	-0.0551451	Neuron	Glutamatergic neuron	EN-IT-Immature	0
ARKFrozen-43-PFC_ACCGCAATCGGCTATG-1	ARKFrozen-43-PFC	147	Second_trimester	F	PFC	ACCGCAATCGGCTATG-1	ACCTTGCAGTGGCTTC-1	2155	1183	311	26.9497	3.03696	0.827381	0.00976362	0.0300003	-0.0458481	Glia	Astrocyte	Astrocyte-Immature	135
ARKFrozen-43-PFC_ACCGCAATCGGGACCT-1	ARKFrozen-43-PFC	147	Second_trimester	F	PFC	ACCGCAATCGGGACCT-1	ACCTTGCAGCTGGATG-1	1677	991	6139	42.8103	5.24206	0.693015	0.0353038	0.00966363	-0.0288319	Neuron	GABAergic neuron	IN-CGE-Immature	23
ARKFrozen-43-PFC_ACCGGCTAGCCGCAAC-1	ARKFrozen-43-PFC	147	Second_trimester	F	PFC	ACCGGCTAGCCGCAAC-1	AGGCTGATCTTTGGGC-1	3740	1762	7033	36.8529	4.15237	0.61965	0.0679887	0.074129	-0.0051145	Neuron	Glutamatergic neuron	EN-Newborn	5
ARKFrozen-43-PFC_ACCGGCTAGCCTGACA-1	ARKFrozen-43-PFC	147	Second_trimester	F	PFC	ACCGGCTAGCCTGACA-1	AGGCTGATCGACCTTA-1	6642	2827	9970	46.0402	4.40801	0.701509	0.0805278	-0.0169964	-0.0384644	Neuron	Glutamatergic neuron	EN-IT-Immature	0
ARKFrozen-43-PFC_ACCGGCTAGCTCGCTT-1	ARKFrozen-43-PFC	147	Second_trimester	F	PFC	ACCGGCTAGCTCGCTT-1	AGGCTGATCACACCGT-1	2267	1352	4201	34.7506	4.85295	0.684083	0.00816091	-0.0100531	-0.0557142	Glia	Astrocyte	Astrocyte-Immature	4
ARKFrozen-43-PFC_ACCGGCTAGGCTGGCT-1	ARKFrozen-43-PFC	147	Second_trimester	F	PFC	ACCGGCTAGGCTGGCT-1	AGGCTGATCTCACAGC-1	1192	732	2199	30.8762	4.02745	0.898927	0.0439205	-0.0254455	0.0154163	Neuron	GABAergic neuron	IN-CGE-Immature	23
ARKFrozen-43-PFC_ACCGGCTAGTAGGATG-1	ARKFrozen-43-PFC	147	Second_trimester	F	PFC	ACCGGCTAGTAGGATG-1	AGGCTGATCTAGTTAC-1	3445	1803	7158	54.0063	5.09491	0.748952	0.0564617	-0.0492602	-0.02902	Neuron	Glutamatergic neuron	EN-Newborn	5
ARKFrozen-43-PFC_ACCGGCTAGTCATGCG-1	ARKFrozen-43-PFC	147	Second_trimester	F	PFC	ACCGGCTAGTCATGCG-1	AGGCTGATCACAAAGC-1	4736	2297	8711	47.186	4.3822	0.697156	0.0522898	-0.00254211	0.00710515	Neuron	Glutamatergic neuron	EN-IT-Immature	0
ARKFrozen-43-PFC_ACCGGTTCAACAGGTG-1	ARKFrozen-43-PFC	147	Second_trimester	F	PFC	ACCGGTTCAACAGGTG-1	ACGCCACGTGTAACAG-1	5579	2590	257	37.3547	2.73477	0.686957	0.0145811	0.0500407	-0.0212681	Neuron	Glutamatergic neuron	EN-IT-Immature	0
ARKFrozen-43-PFC_ACCGGTTCAAGACTCC-1	ARKFrozen-43-PFC	147	Second_trimester	F	PFC	ACCGGTTCAAGACTCC-1	ACGCCACGTATGGTGA-1	7025	3151	1384	26.713	4.80696	0.760674	0.0594775	-0.00574711	-0.0212116	Neuron	Glutamatergic neuron	EN-L6-CT	22
ARKFrozen-43-PFC_ACCGGTTCAAGGTACG-1	ARKFrozen-43-PFC	147	Second_trimester	F	PFC	ACCGGTTCAAGGTACG-1	ACGCCACGTCTAGCGC-1	11283	4128	2956	49.589	4.65516	0.783726	0.113991	0.041564	-0.0124749	Neuron	Glutamatergic neuron	EN-IT-Immature	35
ARKFrozen-43-PFC_ACCGGTTCACAGGGAC-1	ARKFrozen-43-PFC	147	Second_trimester	F	PFC	ACCGGTTCACAGGGAC-1	ACGCCACGTAAACCGA-1	2821	1563	795	37.6956	3.60195	0.564033	0.025792	-0.00857983	-0.0133654	Neuron	Glutamatergic neuron	EN-Newborn	10
ARKFrozen-43-PFC_ACCGGTTCACCTGTAA-1	ARKFrozen-43-PFC	147	Second_trimester	F	PFC	ACCGGTTCACCTGTAA-1	ACGCCACGTTTATGGC-1	2928	1472	1554	35.8643	5.62703	0.659026	0.0353038	0.0308665	0.100715	Neuron	Glutamatergic neuron	EN-Newborn	10
ARKFrozen-43-PFC_ACCGGTTCAGGAACAT-1	ARKFrozen-43-PFC	147	Second_trimester	F	PFC	ACCGGTTCAGGAACAT-1	ACGCCACGTGCGGTTC-1	2089	1238	1337	48.9564	5.62238	0.545648	0.0320647	-0.000801342	-0.0100025	Neuron	Glutamatergic neuron	EN-Newborn	10
ARKFrozen-43-PFC_ACCGGTTCATAATCCG-1	ARKFrozen-43-PFC	147	Second_trimester	F	PFC	ACCGGTTCATAATCCG-1	ACGCCACGTGCTTTAA-1	2261	1293	2432	37.4442	5.18673	0.59296	0.0313023	-0.0111229	-0.0133366	Neuron	GABAergic neuron	IN-CGE-VIP	11
ARKFrozen-43-PFC_ACCGGTTCATTAAGTC-1	ARKFrozen-43-PFC	147	Second_trimester	F	PFC	ACCGGTTCATTAAGTC-1	ACGCCACGTGAGACTA-1	12090	4230	12709	40.1866	5.09398	0.826691	0.250996	0.00858099	-0.0703052	Neuron	Glutamatergic neuron	EN-L6b	38
ARKFrozen-43-PFC_ACCTAAATCACAGACT-1	ARKFrozen-43-PFC	147	Second_trimester	F	PFC	ACCTAAATCACAGACT-1	GGTTCCTAGCTTACTG-1	9147	3409	14876	48.9955	5.27481	0.709178	0.136735	0.0286787	-0.0331656	Neuron	Glutamatergic neuron	EN-IT-Immature	0
ARKFrozen-43-PFC_ACCTAAATCCAAGTTA-1	ARKFrozen-43-PFC	147	Second_trimester	F	PFC	ACCTAAATCCAAGTTA-1	GGTTCCTAGCTAATAG-1	15074	4459	19203	46.7647	4.04164	0.852393	0.103053	-0.0580915	-0.0372591	Neuron	Glutamatergic neuron	EN-IT-Immature	0
ARKFrozen-43-PFC_ACCTAAATCTGGCTTC-1	ARKFrozen-43-PFC	147	Second_trimester	F	PFC	ACCTAAATCTGGCTTC-1	GGTTCCTAGTCAGGAT-1	3836	1828	1111	46.6807	3.69105	0.63	0.0388825	-0.0118424	0.0320996	Neuron	Glutamatergic neuron	EN-Newborn	10
ARKFrozen-43-PFC_ACCTAAATCTTGTTCG-1	ARKFrozen-43-PFC	147	Second_trimester	F	PFC	ACCTAAATCTTGTTCG-1	GGTTCCTAGCTGCTAC-1	9118	3490	14887	46.6034	4.39197	0.655352	0.250996	-0.0357897	-0.0381807	Neuron	GABAergic neuron	IN-MGE-Immature	106
ARKFrozen-43-PFC_ACCTAAGGTACCGTAA-1	ARKFrozen-43-PFC	147	Second_trimester	F	PFC	ACCTAAGGTACCGTAA-1	CTAGTAGCAAACTGAT-1	4887	2253	390	49.6183	3.9072	0.536913	0.0162899	-0.0257706	-0.00279205	Neuron	Glutamatergic neuron	EN-Newborn	5
ARKFrozen-43-PFC_ACCTAAGGTACCTTAC-1	ARKFrozen-43-PFC	147	Second_trimester	F	PFC	ACCTAAGGTACCTTAC-1	CTAGTAGCATTTCGCG-1	5371	2494	9329	40.9742	5.95354	0.651997	0.167807	0.116902	0.0161033	Neuron	GABAergic neuron	IN-CGE-Immature	23
ARKFrozen-43-PFC_ACCTAAGGTATTGGAT-1	ARKFrozen-43-PFC	147	Second_trimester	F	PFC	ACCTAAGGTATTGGAT-1	CTAGTAGCATTACTGC-1	1526	949	2154	19.8819	3.01643	0.590935	0.192586	0.0890995	0.00131974	Neuron	Cajal-Retzius cell	Cajal-Retzius cell	113
ARKFrozen-43-PFC_ACCTAAGGTGCAATAT-1	ARKFrozen-43-PFC	147	Second_trimester	F	PFC	ACCTAAGGTGCAATAT-1	CTAGTAGCAGGCGAAA-1	4150	1947	269	46.4594	6.09391	0.571429	0.0118598	-0.00633125	-0.00633074	Neuron	Glutamatergic neuron	EN-L6-CT	22
ARKFrozen-43-PFC_ACCTAAGGTTCGGTAA-1	ARKFrozen-43-PFC	147	Second_trimester	F	PFC	ACCTAAGGTTCGGTAA-1	CTAGTAGCAAACAAAG-1	2325	1300	6643	45.7035	4.84251	0.615737	0.0171911	-0.053839	-0.0109374	Progenitor	OPC	OPC	85
ARKFrozen-43-PFC_ACCTAAGGTTGCAATG-1	ARKFrozen-43-PFC	147	Second_trimester	F	PFC	ACCTAAGGTTGCAATG-1	CTAGTAGCAACCGTAA-1	7023	2944	13413	51.1478	5.15799	0.733988	0.183673	0.0251665	-0.0182274	Neuron	GABAergic neuron	IN-MGE-PV	15
ARKFrozen-43-PFC_ACCTACCTCACCGGTA-1	ARKFrozen-43-PFC	147	Second_trimester	F	PFC	ACCTACCTCACCGGTA-1	CTCATCAAGCCTTAAT-1	5644	2378	9308	56.1196	5.05189	0.756189	0.0907738	0.00373434	-0.0313503	Neuron	Glutamatergic neuron	EN-IT-Immature	0
ARKFrozen-43-PFC_ACCTACCTCCATTACT-1	ARKFrozen-43-PFC	147	Second_trimester	F	PFC	ACCTACCTCCATTACT-1	CTCATCAAGCTTGGTC-1	9606	3191	9938	48.4355	4.87283	0.828571	0.142155	0.0507299	-0.0507659	Neuron	Glutamatergic neuron	EN-IT-Immature	0
ARKFrozen-43-PFC_ACCTACCTCTTAGCCC-1	ARKFrozen-43-PFC	147	Second_trimester	F	PFC	ACCTACCTCTTAGCCC-1	CTCATCAAGTCTTAGT-1	15471	4673	7244	19.4936	3.22645	0.713679	0.154106	-0.0321743	-0.0294744	Neuron	Glutamatergic neuron	EN-IT-Immature	0
ARKFrozen-43-PFC_ACCTCACTCAAGCCTG-1	ARKFrozen-43-PFC	147	Second_trimester	F	PFC	ACCTCACTCAAGCCTG-1	CGGGACTAGATTCACT-1	1252	892	1435	43.498	4.23644	0.674033	0.175439	-0.0318408	0.0130607	Neuron	Glutamatergic neuron	EN-Newborn	10
ARKFrozen-43-PFC_ACCTCACTCAGTTCCC-1	ARKFrozen-43-PFC	147	Second_trimester	F	PFC	ACCTCACTCAGTTCCC-1	CGGGACTAGAGCAAGA-1	6181	2661	3821	28.6561	4.30022	0.762693	0.0661633	-0.0288447	-0.0344048	Neuron	Glutamatergic neuron	EN-L6b	33
ARKFrozen-43-PFC_ACCTCACTCATCCTGC-1	ARKFrozen-43-PFC	147	Second_trimester	F	PFC	ACCTCACTCATCCTGC-1	CGGGACTAGTTATGAG-1	2916	1476	2047	46.0725	7.2347	0.829563	0.0997606	-0.0263632	0.0130871	Neuron	GABAergic neuron	IN-CGE-Immature	23
ARKFrozen-43-PFC_ACCTCACTCCAATTAG-1	ARKFrozen-43-PFC	147	Second_trimester	F	PFC	ACCTCACTCCAATTAG-1	CGGGACTAGCTTAAAG-1	1826	1010	2505	44.8122	5.59441	0.705944	0.0328453	0.00784261	0.0845287	Neuron	GABAergic neuron	IN-MGE-Immature	30
ARKFrozen-43-PFC_ACCTCACTCCGGTATG-1	ARKFrozen-43-PFC	147	Second_trimester	F	PFC	ACCTCACTCCGGTATG-1	CGGGACTAGTTAACGA-1	4225	2094	2361	21.7985	3.98846	0.825397	0.020623	0.0210474	-0.0372763	Neuron	Glutamatergic neuron	EN-Newborn	115
ARKFrozen-43-PFC_ACCTCACTCCTGCGAA-1	ARKFrozen-43-PFC	147	Second_trimester	F	PFC	ACCTCACTCCTGCGAA-1	CGGGACTAGCGGGACT-1	2081	1272	928	52.2523	5.25328	0.800712	0.136735	0.0495546	-0.0435257	Neuron	Cajal-Retzius cell	Cajal-Retzius cell	113
ARKFrozen-43-PFC_ACCTCACTCGGTTAGT-1	ARKFrozen-43-PFC	147	Second_trimester	F	PFC	ACCTCACTCGGTTAGT-1	CGGGACTAGTCATGAA-1	6827	2915	3611	17.3106	3.48692	0.673337	0.0966234	-0.0286834	-0.0329768	Neuron	Glutamatergic neuron	EN-Non-IT-Immature	70
ARKFrozen-43-PFC_ACCTCACTCTAAGGTC-1	ARKFrozen-43-PFC	147	Second_trimester	F	PFC	ACCTCACTCTAAGGTC-1	CGGGACTAGATGCAAC-1	1424	852	120	24.0481	8.39161	0.71831	0.0167364	-0.0319342	0.00595608	Neuron	GABAergic neuron	IN-CGE-Immature	23
ARKFrozen-43-PFC_ACCTCACTCTCGCCTG-1	ARKFrozen-43-PFC	147	Second_trimester	F	PFC	ACCTCACTCTCGCCTG-1	CGGGACTAGCTTTAAC-1	17580	5241	21552	42.3136	4.44871	0.731385	0.202263	0.0192047	-0.00271685	Neuron	Glutamatergic neuron	EN-L5-ET	78
ARKFrozen-43-PFC_ACCTCACTCTCTAGCC-1	ARKFrozen-43-PFC	147	Second_trimester	F	PFC	ACCTCACTCTCTAGCC-1	CGGGACTAGATTCCTG-1	1061	726	279	48.8616	4.03596	0.89011	0.078226	-0.0290802	0.0152852	Neuron	Glutamatergic neuron	EN-L4-IT	27
ARKFrozen-43-PFC_ACCTGGATCATAACGC-1	ARKFrozen-43-PFC	147	Second_trimester	F	PFC	ACCTGGATCATAACGC-1	AGTTATGAGGAGTCAT-1	3026	1597	241	35.4412	5.28361	0.508475	0.0239617	0.107767	-0.0305609	Progenitor	OPC	OPC	85
ARKFrozen-43-PFC_ACCTGGATCCATAAGC-1	ARKFrozen-43-PFC	147	Second_trimester	F	PFC	ACCTGGATCCATAAGC-1	AGTTATGAGGAGCTTG-1	5219	2514	9376	46.9199	4.11033	0.689403	0.0536365	-0.0653152	-0.0423624	Neuron	Glutamatergic neuron	EN-Newborn	5
ARKFrozen-43-PFC_ACCTGGATCGTAACGT-1	ARKFrozen-43-PFC	147	Second_trimester	F	PFC	ACCTGGATCGTAACGT-1	AGTTATGAGGCGCAGT-1	2906	1561	3914	40.4673	5.32221	0.777995	0.0610629	0.0188738	-0.0228761	Neuron	Glutamatergic neuron	EN-L5_6-NP	73
ARKFrozen-43-PFC_ACCTGGTCAAACCTTG-1	ARKFrozen-43-PFC	147	Second_trimester	F	PFC	ACCTGGTCAAACCTTG-1	ACAAACGGTCCTCCAT-1	3875	1910	5869	46.5055	6.55012	0.825079	0.0579446	0.025487	-0.02908	Neuron	Glutamatergic neuron	EN-L6-CT	22
ARKFrozen-43-PFC_ACCTGGTCAAATACCT-1	ARKFrozen-43-PFC	147	Second_trimester	F	PFC	ACCTGGTCAAATACCT-1	ACAAACGGTCAATGAG-1	1573	926	2367	35.594	5.16817	0.654545	0.0228035	0.0499394	0.00191745	Neuron	GABAergic neuron	IN-CGE-Immature	23
ARKFrozen-43-PFC_ACCTGGTCAATAAGCA-1	ARKFrozen-43-PFC	147	Second_trimester	F	PFC	ACCTGGTCAATAAGCA-1	ACAAACGGTTAACGGA-1	4384	2093	3863	27.2407	4.72348	0.796806	0.0264286	0.0447377	-0.0250581	Neuron	GABAergic neuron	IN-MGE-SST	19
ARKFrozen-43-PFC_ACCTGGTCAGGATAAC-1	ARKFrozen-43-PFC	147	Second_trimester	F	PFC	ACCTGGTCAGGATAAC-1	ACAAACGGTGAGGAAG-1	6136	2744	3193	51.3179	4.57935	0.756513	0.147933	0.0417907	-0.00173495	Neuron	Glutamatergic neuron	EN-IT-Immature	0
ARKFrozen-43-PFC_ACCTGGTCAGGGAGCT-1	ARKFrozen-43-PFC	147	Second_trimester	F	PFC	ACCTGGTCAGGGAGCT-1	ACAAACGGTGAGCATA-1	1709	1100	3377	28.0575	4.14252	0.682493	0.0141723	0.133952	-0.0384883	Progenitor	OPC	OPC	45
ARKFrozen-43-PFC_ACCTGGTCATAGGCGA-1	ARKFrozen-43-PFC	147	Second_trimester	F	PFC	ACCTGGTCATAGGCGA-1	ACAAACGGTGCACAAA-1	6758	2724	6567	44.5069	3.71402	0.735534	0.126842	-0.0472826	-0.0242006	Neuron	Glutamatergic neuron	EN-IT-Immature	0
ARKFrozen-43-PFC_ACCTGGTCATCCTAGA-1	ARKFrozen-43-PFC	147	Second_trimester	F	PFC	ACCTGGTCATCCTAGA-1	ACAAACGGTTTGTCTT-1	11002	4052	16986	39.698	5.58139	0.720396	0.237013	-0.0132577	-0.0328199	Neuron	Glutamatergic neuron	EN-L6-CT	22
ARKFrozen-43-PFC_ACCTGGTCATGAAGTA-1	ARKFrozen-43-PFC	147	Second_trimester	F	PFC	ACCTGGTCATGAAGTA-1	ACAAACGGTGAGCGAT-1	6457	2626	306	35.4988	3.61177	0.826772	0.012987	-0.0178244	0.0265575	Neuron	Glutamatergic neuron	EN-Newborn	5
ARKFrozen-43-PFC_ACCTGGTCATGAGTTT-1	ARKFrozen-43-PFC	147	Second_trimester	F	PFC	ACCTGGTCATGAGTTT-1	ACAAACGGTCACAGGG-1	4795	2115	6731	51.9367	5.71528	0.777667	0.078226	-0.00574478	0.00520414	Neuron	Glutamatergic neuron	EN-Non-IT-Immature	41
ARKFrozen-43-PFC_ACCTGGTCATGCTATG-1	ARKFrozen-43-PFC	147	Second_trimester	F	PFC	ACCTGGTCATGCTATG-1	ACAAACGGTCACCAGC-1	8736	3309	6397	32.3866	4.86149	0.870396	0.154106	-0.035446	-0.0358726	Neuron	Glutamatergic neuron	EN-IT-Immature	0
ARKFrozen-43-PFC_ACCTGTTGTAAACAAG-1	ARKFrozen-43-PFC	147	Second_trimester	F	PFC	ACCTGTTGTAAACAAG-1	TTACGTCCAAATATGC-1	4737	2270	6174	37.6188	5.28397	0.841002	0.142155	-0.0186885	-0.016987	Neuron	Glutamatergic neuron	EN-L5_6-NP	73
ARKFrozen-43-PFC_ACCTGTTGTATTGTCC-1	ARKFrozen-43-PFC	147	Second_trimester	F	PFC	ACCTGTTGTATTGTCC-1	TTACGTCCATTAGTGG-1	4581	1992	9193	46.3357	5.38951	0.788154	0.13164	-0.026863	0.00734409	Neuron	GABAergic neuron	IN-CGE-SNCG	52
ARKFrozen-43-PFC_ACCTGTTGTCCTAAGA-1	ARKFrozen-43-PFC	147	Second_trimester	F	PFC	ACCTGTTGTCCTAAGA-1	TTACGTCCAGCTACCC-1	1606	991	484	35.2256	6.53097	0.59542	0.0344641	0.0981088	-0.0023823	Neuron	Glutamatergic neuron	EN-IT-Immature	71
ARKFrozen-43-PFC_ACCTGTTGTGAGGTGA-1	ARKFrozen-43-PFC	147	Second_trimester	F	PFC	ACCTGTTGTGAGGTGA-1	TTACGTCCAAGCTCAA-1	2914	1690	9134	34.7644	4.44297	0.741095	0.0418228	0.0218	0.0133441	Neuron	Glutamatergic neuron	EN-IT-Immature	0
ARKFrozen-43-PFC_ACCTGTTGTGTGAGGA-1	ARKFrozen-43-PFC	147	Second_trimester	F	PFC	ACCTGTTGTGTGAGGA-1	TTACGTCCAAGGACGA-1	5744	2446	416	48.9988	6.95305	0.597315	0.00755299	-0.0403284	-0.0409958	Neuron	Glutamatergic neuron	EN-L6-IT	6
ARKFrozen-43-PFC_ACCTGTTGTTCAAGCA-1	ARKFrozen-43-PFC	147	Second_trimester	F	PFC	ACCTGTTGTTCAAGCA-1	TTACGTCCAAGCCTCC-1	6446	2824	7618	38.8376	4.01519	0.662579	0.0610629	0.0134734	-0.0140792	Neuron	Glutamatergic neuron	EN-L6-IT	6
ARKFrozen-43-PFC_ACCTGTTGTTGGCCGA-1	ARKFrozen-43-PFC	147	Second_trimester	F	PFC	ACCTGTTGTTGGCCGA-1	TTACGTCCAAACCTAG-1	5309	2355	7595	50.8844	6.23209	0.814783	0.0398366	-0.027651	-0.0597778	Neuron	Glutamatergic neuron	EN-L6-IT	6
ARKFrozen-43-PFC_ACCTTCATCAATGAGG-1	ARKFrozen-43-PFC	147	Second_trimester	F	PFC	ACCTTCATCAATGAGG-1	TTCTGTGAGTTGCAAA-1	6456	2619	7758	48.5391	5.80616	0.742341	0.113991	-0.0464655	-0.0161677	Neuron	Glutamatergic neuron	EN-L6-IT	75
ARKFrozen-43-PFC_ACCTTCATCATAACGC-1	ARKFrozen-43-PFC	147	Second_trimester	F	PFC	ACCTTCATCATAACGC-1	TTCTGTGAGGAGTCAT-1	4816	2171	297	44.5277	3.58589	0.786885	0.018126	-0.0621851	0.00964724	Neuron	GABAergic neuron	IN-MGE-SST	32
ARKFrozen-43-PFC_ACCTTCATCCCTCGCA-1	ARKFrozen-43-PFC	147	Second_trimester	F	PFC	ACCTTCATCCCTCGCA-1	TTCTGTGAGCCGGTAA-1	7195	2862	7815	51.5603	5.34323	0.857023	0.0579446	0.0254929	-0.0100919	Neuron	Glutamatergic neuron	EN-IT-Immature	0
ARKFrozen-43-PFC_ACCTTCATCGCACACA-1	ARKFrozen-43-PFC	147	Second_trimester	F	PFC	ACCTTCATCGCACACA-1	TTCTGTGAGTAGAGGA-1	7457	2960	4016	40.2768	4.20444	0.578571	0.0907738	0.00706613	-0.0168326	Neuron	Glutamatergic neuron	EN-L5_6-NP	73
ARKFrozen-43-PFC_ACCTTCATCGCCTAAG-1	ARKFrozen-43-PFC	147	Second_trimester	F	PFC	ACCTTCATCGCCTAAG-1	TTCTGTGAGTAAAGGG-1	1308	871	3168	27.3883	4.92632	0.746032	0.192586	-0.0409162	0.0160213	Neuron	Cajal-Retzius cell	Cajal-Retzius cell	113
ARKFrozen-43-PFC_ACCTTCATCTAGCTTT-1	ARKFrozen-43-PFC	147	Second_trimester	F	PFC	ACCTTCATCTAGCTTT-1	TTCTGTGAGGGAGTAA-1	10484	3323	4374	43.1957	4.53424	0.756807	0.0738916	-0.0328261	-0.0068655	Neuron	Glutamatergic neuron	EN-IT-Immature	0
ARKFrozen-43-PFC_ACCTTCCAGCTTTGTT-1	ARKFrozen-43-PFC	147	Second_trimester	F	PFC	ACCTTCCAGCTTTGTT-1	CCATGACTCAAATCAG-1	9007	3270	6706	48.8242	5.73508	0.725813	0.0907738	0.0415885	-0.0259316	Neuron	Glutamatergic neuron	EN-L6-IT	75
ARKFrozen-43-PFC_ACCTTCCAGGCCATCA-1	ARKFrozen-43-PFC	147	Second_trimester	F	PFC	ACCTTCCAGGCCATCA-1	CCATGACTCGGTCAAG-1	6957	2671	4394	24.4723	4.71957	0.591648	0.078226	0.00135568	0.00574149	Neuron	Glutamatergic neuron	EN-Non-IT-Immature	41
ARKFrozen-43-PFC_ACCTTCCAGGGCCATC-1	ARKFrozen-43-PFC	147	Second_trimester	F	PFC	ACCTTCCAGGGCCATC-1	CCATGACTCACCCTCC-1	1528	1011	118	40	4.8951	0.94	0.0388825	0.0149851	0.0126823	Neuron	Glutamatergic neuron	EN-IT-Immature	71
ARKFrozen-43-PFC_ACCTTCCAGTATTGGC-1	ARKFrozen-43-PFC	147	Second_trimester	F	PFC	ACCTTCCAGTATTGGC-1	CCATGACTCACTTGCA-1	1762	992	4108	55.7546	5.46761	0.593727	0.012605	0.058979	0.00728824	Neuron	GABAergic neuron	IN-MGE-SST	32
ARKFrozen-43-PFC_ACCTTCCAGTCATGCG-1	ARKFrozen-43-PFC	147	Second_trimester	F	PFC	ACCTTCCAGTCATGCG-1	CCATGACTCACAAAGC-1	7880	2989	7502	40.0555	4.96486	0.655886	0.0661633	-0.0397725	0.00837259	Neuron	Glutamatergic neuron	EN-IT-Immature	0
ARKFrozen-43-PFC_ACCTTGCTCAAGCGCC-1	ARKFrozen-43-PFC	147	Second_trimester	F	PFC	ACCTTGCTCAAGCGCC-1	GTGCTAGAGCCTGTCG-1	1991	1079	4085	35.4508	4.3652	0.802241	0.0353038	-0.00610673	-0.0158573	Neuron	GABAergic neuron	IN-MGE-Immature	30
ARKFrozen-43-PFC_ACCTTGCTCATCCTAT-1	ARKFrozen-43-PFC	147	Second_trimester	F	PFC	ACCTTGCTCATCCTAT-1	GTGCTAGAGTATCGCC-1	1712	979	3199	38.3481	5.91373	0.86034	0.0133754	0.0525069	-0.0047846	Neuron	GABAergic neuron	IN-dLGE-Immature	29
ARKFrozen-43-PFC_ACCTTGCTCCTCCCTC-1	ARKFrozen-43-PFC	147	Second_trimester	F	PFC	ACCTTGCTCCTCCCTC-1	GTGCTAGAGTGATTCT-1	9634	3366	2493	35.6194	3.19525	0.61387	0.0484898	-0.0500837	0.00895572	Neuron	Glutamatergic neuron	EN-IT-Immature	0
ARKFrozen-43-PFC_ACCTTGCTCGCAACAT-1	ARKFrozen-43-PFC	147	Second_trimester	F	PFC	ACCTTGCTCGCAACAT-1	GTGCTAGAGATTCGTT-1	1732	1023	3063	37.5598	5.30486	0.753769	0.0228035	-0.00354011	-0.00326457	Neuron	GABAergic neuron	IN-MGE-SST	32
ARKFrozen-43-PFC_ACCTTGCTCGCGCTAA-1	ARKFrozen-43-PFC	147	Second_trimester	F	PFC	ACCTTGCTCGCGCTAA-1	GTGCTAGAGCGCTAGA-1	1368	873	1729	18.6214	2.58879	0.772796	0.0388825	0.00398418	0.00436578	Neuron	GABAergic neuron	IN-MGE-Immature	30
ARKFrozen-43-PFC_ACCTTGCTCGGTCATG-1	ARKFrozen-43-PFC	147	Second_trimester	F	PFC	ACCTTGCTCGGTCATG-1	GTGCTAGAGTGTGAGT-1	6503	2666	1142	19.3559	3.36747	0.857143	0.0216915	0.0305869	-0.0671087	Neuron	Glutamatergic neuron	EN-L6-IT	75
ARKFrozen-43-PFC_ACCTTGCTCGTAATCA-1	ARKFrozen-43-PFC	147	Second_trimester	F	PFC	ACCTTGCTCGTAATCA-1	GTGCTAGAGGTTGCGA-1	9172	3474	9992	36.4965	4.59031	0.729837	0.110155	0.00220174	0.015171	Neuron	Glutamatergic neuron	EN-L6-IT	75
ARKFrozen-43-PFC_ACCTTGCTCGTCATTT-1	ARKFrozen-43-PFC	147	Second_trimester	F	PFC	ACCTTGCTCGTCATTT-1	GTGCTAGAGTCTTGAT-1	7233	2895	1030	29.7258	3.90973	0.759328	0.0472973	0.0256481	-0.00905825	Neuron	Glutamatergic neuron	EN-L4-IT	53
ARKFrozen-43-PFC_ACCTTGCTCTATCGCC-1	ARKFrozen-43-PFC	147	Second_trimester	F	PFC	ACCTTGCTCTATCGCC-1	GTGCTAGAGGCTAATA-1	2350	1242	3664	54.4105	6.39541	0.634599	0.0370474	0.0904668	0.0640328	Neuron	Glutamatergic neuron	EN-Newborn	10
ARKFrozen-43-PFC_ACCTTGTGTCCGTAGG-1	ARKFrozen-43-PFC	147	Second_trimester	F	PFC	ACCTTGTGTCCGTAGG-1	AGTCTAGCATCAGGTA-1	4276	2080	7441	36.9923	4.37349	0.761157	0.0408163	-0.00898498	0.00191355	Neuron	Glutamatergic neuron	EN-IT-Immature	0
ARKFrozen-43-PFC_ACCTTGTGTGAGAAAC-1	ARKFrozen-43-PFC	147	Second_trimester	F	PFC	ACCTTGTGTGAGAAAC-1	AGTCTAGCAAACGCGT-1	1570	937	664	47.7011	5.18103	0.561265	0.0190963	0.0560273	-0.0442348	Neuron	GABAergic neuron	IN-CGE-Immature	23
ARKFrozen-43-PFC_ACGAACAAGAATGACG-1	ARKFrozen-43-PFC	147	Second_trimester	F	PFC	ACGAACAAGAATGACG-1	GATTCGCTCCCACCCT-1	5802	2653	7644	50.5991	5.06187	0.805184	0.0679887	-0.0335506	0.0241334	Neuron	Glutamatergic neuron	EN-IT-Immature	0
ARKFrozen-43-PFC_ACGAACAAGAGAAGGG-1	ARKFrozen-43-PFC	147	Second_trimester	F	PFC	ACGAACAAGAGAAGGG-1	GATTCGCTCCCAAAGG-1	1423	946	2101	20.3723	4.35342	0.613234	0.025169	0.0140049	-0.0246087	Neuron	GABAergic neuron	IN-MGE-SST	32
ARKFrozen-43-PFC_ACGAACAAGGCTACTG-1	ARKFrozen-43-PFC	147	Second_trimester	F	PFC	ACGAACAAGGCTACTG-1	GATTCGCTCCTTGAGC-1	3369	1796	5420	28.9236	4.31216	0.728246	0.0509844	-0.0167274	0.0409055	Neuron	GABAergic neuron	IN-CGE-VIP	11
ARKFrozen-43-PFC_ACGAACAAGGTATTGC-1	ARKFrozen-43-PFC	147	Second_trimester	F	PFC	ACGAACAAGGTATTGC-1	GATTCGCTCCAGGAAT-1	8313	3401	1057	46.8736	4.86014	0.671835	0.0388825	-0.00378455	-0.0348039	Neuron	Glutamatergic neuron	EN-IT-Immature	0
ARKFrozen-43-PFC_ACGAACAAGGTGTTAC-1	ARKFrozen-43-PFC	147	Second_trimester	F	PFC	ACGAACAAGGTGTTAC-1	GATTCGCTCGCAATCC-1	6077	2558	8295	44.2683	4.32109	0.751052	0.113991	0.0466123	0.018096	Neuron	Glutamatergic neuron	EN-IT-Immature	0
ARKFrozen-43-PFC_ACGAACAAGTCTATGA-1	ARKFrozen-43-PFC	147	Second_trimester	F	PFC	ACGAACAAGTCTATGA-1	GATTCGCTCAATTGCT-1	3588	1906	752	52.3312	4.28983	0.696721	0.0149971	-0.0494576	-0.0314141	Glia	Astrocyte	Astrocyte-Immature	4
ARKFrozen-43-PFC_ACGAACAAGTTAGGCT-1	ARKFrozen-43-PFC	147	Second_trimester	F	PFC	ACGAACAAGTTAGGCT-1	GATTCGCTCAAACTGA-1	3177	1643	4736	42.2631	5.07471	0.747315	0.0760157	-0.0143057	0.0198334	Neuron	Glutamatergic neuron	EN-L6b	26
ARKFrozen-43-PFC_ACGAACAAGTTATGGC-1	ARKFrozen-43-PFC	147	Second_trimester	F	PFC	ACGAACAAGTTATGGC-1	GATTCGCTCTGTGATT-1	7409	3083	8125	43.4608	4.60342	0.656851	0.202263	0.063139	0.0172723	Neuron	Glutamatergic neuron	EN-Newborn	104
ARKFrozen-43-PFC_ACGAACAAGTTGCCTC-1	ARKFrozen-43-PFC	147	Second_trimester	F	PFC	ACGAACAAGTTGCCTC-1	GATTCGCTCAGCACGA-1	6653	2244	833	33.8893	5.94578	0.932886	0.0154204	-0.00722711	0.0326001	Neuron	GABAergic neuron	IN-MGE-SST	19
ARKFrozen-43-PFC_ACGAAGTCAGAGAGCC-1	ARKFrozen-43-PFC	147	Second_trimester	F	PFC	ACGAAGTCAGAGAGCC-1	AAGGCTAGTAGCTGTT-1	1439	886	5162	53.6646	5.43299	0.73823	0.0497183	0.0763122	-0.000134421	Neuron	GABAergic neuron	IN-MGE-PV	20
ARKFrozen-43-PFC_ACGAAGTCAGGAACTG-1	ARKFrozen-43-PFC	147	Second_trimester	F	PFC	ACGAAGTCAGGAACTG-1	AAGGCTAGTCCGTTAG-1	1645	1000	1754	17.7746	3.20568	0.762531	0.0239617	0.0625817	-0.00997705	Neuron	Glutamatergic neuron	EN-Newborn	88
ARKFrozen-43-PFC_ACGAATCTCAAACCGT-1	ARKFrozen-43-PFC	147	Second_trimester	F	PFC	ACGAATCTCAAACCGT-1	GGAACTTAGCTAACTT-1	5022	2205	7393	51.401	5.40512	0.918851	0.0610629	-0.0407088	-0.048057	Neuron	Glutamatergic neuron	EN-L6-IT	6
ARKFrozen-43-PFC_ACGAATCTCATAACCA-1	ARKFrozen-43-PFC	147	Second_trimester	F	PFC	ACGAATCTCATAACCA-1	GGAACTTAGGCTTTCA-1	1841	1024	5766	53.0061	6.15896	0.66447	0.00943316	-0.00717179	0.0713026	Neuron	Glutamatergic neuron	EN-Newborn	115
ARKFrozen-43-PFC_ACGAATCTCATCCTGC-1	ARKFrozen-43-PFC	147	Second_trimester	F	PFC	ACGAATCTCATCCTGC-1	GGAACTTAGTTATGAG-1	8618	3050	2732	48.9606	5.11443	0.7797	0.0461392	0.019748	-0.0331275	Neuron	Glutamatergic neuron	EN-IT-Immature	0
ARKFrozen-43-PFC_ACGAATCTCATTAGTG-1	ARKFrozen-43-PFC	147	Second_trimester	F	PFC	ACGAATCTCATTAGTG-1	GGAACTTAGAAATGCC-1	11392	4403	21005	40.8189	5.07329	0.785214	0.28381	-0.0349448	-0.0394519	Progenitor	Radial glia	RG-vRG	64
ARKFrozen-43-PFC_ACGAATCTCCCGTTGT-1	ARKFrozen-43-PFC	147	Second_trimester	F	PFC	ACGAATCTCCCGTTGT-1	GGAACTTAGGTAGCTG-1	1925	1123	5145	51.5634	6.20078	0.73011	0.0379531	0.0428894	-0.0414191	Neuron	GABAergic neuron	IN-MGE-SST	32
ARKFrozen-43-PFC_ACGAATCTCCGTTAAA-1	ARKFrozen-43-PFC	147	Second_trimester	F	PFC	ACGAATCTCCGTTAAA-1	GGAACTTAGTAACCGG-1	6728	2756	9695	40.2065	4.89239	0.729965	0.0997606	-0.0358006	0.0210355	Neuron	Glutamatergic neuron	EN-IT-Immature	0
ARKFrozen-43-PFC_ACGAATCTCCTAAGGT-1	ARKFrozen-43-PFC	147	Second_trimester	F	PFC	ACGAATCTCCTAAGGT-1	GGAACTTAGGCTTCAC-1	1475	974	147	38.1818	10.8891	0.45	0.0428571	-0.0417677	-0.0395227	Neuron	Glutamatergic neuron	EN-L4-IT	36
ARKFrozen-43-PFC_ACGAATCTCGGCCAGT-1	ARKFrozen-43-PFC	147	Second_trimester	F	PFC	ACGAATCTCGGCCAGT-1	GGAACTTAGAGATTCA-1	1641	1004	4873	36.0883	5.01575	0.605868	0.0233766	0.0440671	-0.00242102	Neuron	Glutamatergic neuron	EN-Newborn	2
ARKFrozen-43-PFC_ACGACAAAGCACCACA-1	ARKFrozen-43-PFC	147	Second_trimester	F	PFC	ACGACAAAGCACCACA-1	AGCATGGTCTAACTGT-1	2679	1511	4481	39.5883	4.11067	0.686933	0.0679887	0.116122	0.0249801	Neuron	GABAergic neuron	IN-CGE-VIP	11
ARKFrozen-43-PFC_ACGACAAAGCACGATT-1	ARKFrozen-43-PFC	147	Second_trimester	F	PFC	ACGACAAAGCACGATT-1	AGCATGGTCTAACTCG-1	3841	2055	12484	47.8791	5.57026	0.711371	0.0228035	-0.0666925	-0.0567884	Neuron	Glutamatergic neuron	EN-Newborn	10
ARKFrozen-43-PFC_ACGACAAAGCACTTGG-1	ARKFrozen-43-PFC	147	Second_trimester	F	PFC	ACGACAAAGCACTTGG-1	AGCATGGTCTTGTTCC-1	2181	1313	2639	28.6039	4.4596	0.849752	0.0907738	0.0363575	0.0262788	Neuron	GABAergic neuron	IN-MGE-SST	32
ARKFrozen-43-PFC_ACGACAAAGCCAGGTC-1	ARKFrozen-43-PFC	147	Second_trimester	F	PFC	ACGACAAAGCCAGGTC-1	AGCATGGTCAGTCTAT-1	1564	996	1634	48.4866	4.51367	0.602941	0.0264286	0.00830021	-0.000671366	Neuron	Glutamatergic neuron	EN-Newborn	2
ARKFrozen-43-PFC_ACGACAAAGCTTCTCA-1	ARKFrozen-43-PFC	147	Second_trimester	F	PFC	ACGACAAAGCTTCTCA-1	AGCATGGTCTTTAGGT-1	8434	3198	8121	39.7718	4.42173	0.765011	0.0805278	-0.00411173	-0.0179642	Neuron	Glutamatergic neuron	EN-L6-IT	6
ARKFrozen-43-PFC_ACGACAAAGTCACTCC-1	ARKFrozen-43-PFC	147	Second_trimester	F	PFC	ACGACAAAGTCACTCC-1	AGCATGGTCGCGATAG-1	7573	2871	9478	53.4393	5.18889	0.88162	0.0509844	-0.0286082	0.0376829	Neuron	Glutamatergic neuron	EN-L6-IT	6
ARKFrozen-43-PFC_ACGACTTAGGTCCTAG-1	ARKFrozen-43-PFC	147	Second_trimester	F	PFC	ACGACTTAGGTCCTAG-1	TGATTACTCCTCAAGC-1	2431	1320	4686	43.1134	4.55201	0.715877	0.0284238	-0.0100027	-0.0428452	Neuron	Glutamatergic neuron	EN-Newborn	115
ARKFrozen-43-PFC_ACGACTTAGTAACAGG-1	ARKFrozen-43-PFC	147	Second_trimester	F	PFC	ACGACTTAGTAACAGG-1	TGATTACTCGCTTCAA-1	7904	3077	9181	52.8829	5.13542	0.789981	0.0854295	-0.0526523	-0.0267925	Neuron	Glutamatergic neuron	EN-IT-Immature	0
ARKFrozen-43-PFC_ACGACTTAGTCATGCG-1	ARKFrozen-43-PFC	147	Second_trimester	F	PFC	ACGACTTAGTCATGCG-1	TGATTACTCACAAAGC-1	7216	2898	11238	41.4595	4.75554	0.78473	0.122316	-0.0283233	0.0307483	Neuron	Glutamatergic neuron	EN-IT-Immature	0
ARKFrozen-43-PFC_ACGAGTAAGCTAATTG-1	ARKFrozen-43-PFC	147	Second_trimester	F	PFC	ACGAGTAAGCTAATTG-1	AAGGTTATCCTAGTGC-1	8582	3447	20412	45.5808	4.70236	0.768294	0.0509844	0.0124386	0.0109779	Neuron	Glutamatergic neuron	EN-Newborn	10
ARKFrozen-43-PFC_ACGAGTAAGCTGTCAG-1	ARKFrozen-43-PFC	147	Second_trimester	F	PFC	ACGAGTAAGCTGTCAG-1	AAGGTTATCGCGAGTA-1	4145	2088	9370	55.5457	5.14356	0.865439	0.0718487	-0.01518	0.0254988	Neuron	Glutamatergic neuron	EN-IT-Immature	0
ARKFrozen-43-PFC_ACGAGTAAGGCAAGTA-1	ARKFrozen-43-PFC	147	Second_trimester	F	PFC	ACGAGTAAGGCAAGTA-1	AAGGTTATCTTGAATC-1	12031	4642	18995	34.7684	4.83339	0.936967	0.28381	-0.0191051	-0.0328646	Neuron	Glutamatergic neuron	EN-L5-ET	78
ARKFrozen-43-PFC_ACGAGTAAGGCCGGAA-1	ARKFrozen-43-PFC	147	Second_trimester	F	PFC	ACGAGTAAGGCCGGAA-1	AAGGTTATCCGGCTAT-1	1302	813	3133	24.3775	3.30185	0.752341	0.167807	0.00616884	-0.0398588	Neuron	Cajal-Retzius cell	Cajal-Retzius cell	113
ARKFrozen-43-PFC_ACGAGTAAGGCCTAAT-1	ARKFrozen-43-PFC	147	Second_trimester	F	PFC	ACGAGTAAGGCCTAAT-1	AAGGTTATCCGCCTCT-1	3709	1887	9895	46.2318	4.25959	0.650846	0.0579446	-0.028206	0.0631927	Neuron	Glutamatergic neuron	EN-IT-Immature	0
ARKFrozen-43-PFC_ACGAGTAAGTAACGGA-1	ARKFrozen-43-PFC	147	Second_trimester	F	PFC	ACGAGTAAGTAACGGA-1	AAGGTTATCACAAGCG-1	2204	1304	5820	47.9131	5.53096	0.649676	0.0201042	0.0238692	-0.00415818	Neuron	GABAergic neuron	IN-CGE-VIP	11
ARKFrozen-43-PFC_ACGAGTAAGTCCTTCA-1	ARKFrozen-43-PFC	147	Second_trimester	F	PFC	ACGAGTAAGTCCTTCA-1	AAGGTTATCTCAGCTA-1	4600	2305	9204	45.9603	4.07403	0.672409	0.0738916	-0.034401	-0.00985485	Neuron	Glutamatergic neuron	EN-IT-Immature	0
ARKFrozen-43-PFC_ACGAGTAAGTTATCTC-1	ARKFrozen-43-PFC	147	Second_trimester	F	PFC	ACGAGTAAGTTATCTC-1	AAGGTTATCGCAATTT-1	3692	1819	7281	48.4077	5.8464	0.76216	0.154106	-0.0278536	0.00162341	Neuron	Glutamatergic neuron	EN-L6-CT	22
ARKFrozen-43-PFC_ACGAGTAAGTTGTCCC-1	ARKFrozen-43-PFC	147	Second_trimester	F	PFC	ACGAGTAAGTTGTCCC-1	AAGGTTATCGTACAAA-1	1444	983	1273	22.9866	4.366	0.732662	0.0133754	-0.0476989	0.0426822	Progenitor	IPC-Glia	IPC-Glia	59
ARKFrozen-43-PFC_ACGATTCAGACACTTA-1	ARKFrozen-43-PFC	147	Second_trimester	F	PFC	ACGATTCAGACACTTA-1	ATGCAAATCCTAAGCC-1	2056	1144	2665	32.4446	4.4431	0.929707	0.0497183	-0.0449937	-0.0471384	Neuron	GABAergic neuron	IN-MGE-Immature	30
ARKFrozen-43-PFC_ACGATTCAGGACGTAA-1	ARKFrozen-43-PFC	147	Second_trimester	F	PFC	ACGATTCAGGACGTAA-1	ATGCAAATCCTGTGAC-1	9340	3593	4524	41.497	5.05209	0.758641	0.0738916	0.021825	-0.0320631	Neuron	Glutamatergic neuron	EN-IT-Immature	0
ARKFrozen-43-PFC_ACGATTCAGTACCGCA-1	ARKFrozen-43-PFC	147	Second_trimester	F	PFC	ACGATTCAGTACCGCA-1	ATGCAAATCGTTGTCA-1	1554	920	3978	39.8079	4.17271	0.745614	0.025792	0.00236503	0.0413553	Neuron	GABAergic neuron	IN-CGE-SNCG	52
ARKFrozen-43-PFC_ACGATTCAGTATCGCG-1	ARKFrozen-43-PFC	147	Second_trimester	F	PFC	ACGATTCAGTATCGCG-1	ATGCAAATCGCCCGTA-1	2620	1352	3750	30.3914	2.86239	0.736939	0.0497183	-0.00690981	-0.0158145	Neuron	GABAergic neuron	IN-CGE-VIP	11
ARKFrozen-43-PFC_ACGCAAGCAACATAAG-1	ARKFrozen-43-PFC	147	Second_trimester	F	PFC	ACGCAAGCAACATAAG-1	CGAGCGAGTAACGATG-1	1753	950	3366	45.4926	5.12241	0.686777	0.027744	0.014801	0.00635959	Neuron	GABAergic neuron	IN-MGE-Immature	30
ARKFrozen-43-PFC_ACGCAAGCAATGAGGT-1	ARKFrozen-43-PFC	147	Second_trimester	F	PFC	ACGCAAGCAATGAGGT-1	CGAGCGAGTCGCAATT-1	1488	941	4618	55.3253	5.77737	0.845353	0.0114963	0.0114502	0.00418905	Neuron	GABAergic neuron	IN-CGE-VIP	11
ARKFrozen-43-PFC_ACGCAAGCACCCTCAC-1	ARKFrozen-43-PFC	147	Second_trimester	F	PFC	ACGCAAGCACCCTCAC-1	CGAGCGAGTAAGTGGC-1	9713	3833	10977	47.6618	5.16914	0.655409	0.28381	-0.0861699	-0.0361228	Neuron	Glutamatergic neuron	EN-Newborn	104
ARKFrozen-43-PFC_ACGCAAGCACCTACGG-1	ARKFrozen-43-PFC	147	Second_trimester	F	PFC	ACGCAAGCACCTACGG-1	CGAGCGAGTGGCTTAT-1	3571	1883	4400	27.864	4.30604	0.706943	0.00847176	-0.0684105	0.0177026	Glia	Astrocyte	Astrocyte-Immature	4
ARKFrozen-43-PFC_ACGCAAGCAGTTATGT-1	ARKFrozen-43-PFC	147	Second_trimester	F	PFC	ACGCAAGCAGTTATGT-1	CGAGCGAGTTTGCAGT-1	2829	1601	5758	44.2685	4.71654	0.718472	0.167807	-0.0432685	0.0723612	Neuron	Glutamatergic neuron	EN-Newborn	115
ARKFrozen-43-PFC_ACGCAAGCATAATTGC-1	ARKFrozen-43-PFC	147	Second_trimester	F	PFC	ACGCAAGCATAATTGC-1	CGAGCGAGTTCTTAAG-1	6323	2653	8926	52.8698	5.47047	0.765336	0.0627037	-0.0248709	-0.0370276	Neuron	Glutamatergic neuron	EN-L6-IT	6
ARKFrozen-43-PFC_ACGCACGGTAGGATTT-1	ARKFrozen-43-PFC	147	Second_trimester	F	PFC	ACGCACGGTAGGATTT-1	TAGCGCGCATATTGCC-1	1599	915	4708	50.6128	5.06321	0.741722	0.027744	0.0129474	-0.0275326	Neuron	GABAergic neuron	IN-CGE-Immature	23
ARKFrozen-43-PFC_ACGCACGGTGTTTGTC-1	ARKFrozen-43-PFC	147	Second_trimester	F	PFC	ACGCACGGTGTTTGTC-1	TAGCGCGCACAAACGC-1	8139	3464	9966	38.2278	5.03384	0.677504	0.183673	-0.0453521	-0.0406068	Neuron	Glutamatergic neuron	EN-L6-IT	75
ARKFrozen-43-PFC_ACGCCACAGAAACTGG-1	ARKFrozen-43-PFC	147	Second_trimester	F	PFC	ACGCCACAGAAACTGG-1	TCCAAATTCGATATGA-1	2139	1238	4155	52.1068	5.58081	0.694234	0.0509844	-0.0433239	0.0881339	Neuron	Glutamatergic neuron	EN-Newborn	10
ARKFrozen-43-PFC_ACGCCACAGAACCTGT-1	ARKFrozen-43-PFC	147	Second_trimester	F	PFC	ACGCCACAGAACCTGT-1	TCCAAATTCGTTATGT-1	6695	2812	7183	36.7868	3.62926	0.777815	0.224342	-0.0510748	-0.00798827	Neuron	Glutamatergic neuron	EN-IT-Immature	0
ARKFrozen-43-PFC_ACGCCACAGGCCCAGT-1	ARKFrozen-43-PFC	147	Second_trimester	F	PFC	ACGCCACAGGCCCAGT-1	TCCAAATTCAATCCAT-1	6800	3128	4755	23.1218	4.12323	0.611158	0.0610629	0.118921	0.0553353	Neuron	GABAergic neuron	IN-CGE-VIP	11
ARKFrozen-43-PFC_ACGCCACAGGTCCTAG-1	ARKFrozen-43-PFC	147	Second_trimester	F	PFC	ACGCCACAGGTCCTAG-1	TCCAAATTCCTCAAGC-1	7821	3113	14163	49.0205	5.17622	0.867244	0.237013	-0.0329573	0.031755	Neuron	Glutamatergic neuron	EN-IT-Immature	0
ARKFrozen-43-PFC_ACGCCACAGTAGCTTA-1	ARKFrozen-43-PFC	147	Second_trimester	F	PFC	ACGCCACAGTAGCTTA-1	TCCAAATTCCCATAGC-1	1563	972	5082	57.8025	5.98139	0.639692	0.00976362	0.0049132	7.6e-05	Neuron	GABAergic neuron	IN-CGE-Immature	23
ARKFrozen-43-PFC_ACGCCTAAGCGAGTAA-1	ARKFrozen-43-PFC	147	Second_trimester	F	PFC	ACGCCTAAGCGAGTAA-1	ACATGAATCGGTCCAT-1	1643	1026	6032	42.9568	3.91807	0.61069	0.0313023	0.000927333	-0.0389218	Neuron	Glutamatergic neuron	EN-Newborn	115
ARKFrozen-43-PFC_ACGCCTAAGCGGATTT-1	ARKFrozen-43-PFC	147	Second_trimester	F	PFC	ACGCCTAAGCGGATTT-1	ACATGAATCCAAACTT-1	3373	1904	1508	20.4975	4.36613	0.635659	0.0679887	0.0118826	0.00106251	Neuron	GABAergic neuron	IN-CGE-VIP	11
ARKFrozen-43-PFC_ACGCCTAAGGCGCATC-1	ARKFrozen-43-PFC	147	Second_trimester	F	PFC	ACGCCTAAGGCGCATC-1	ACATGAATCAGGATTA-1	1859	1153	4809	40.6646	4.2235	0.596578	0.0388825	-0.0497035	-0.00437321	Neuron	Glutamatergic neuron	EN-Newborn	10
ARKFrozen-43-PFC_ACGCCTAAGTGAGAGC-1	ARKFrozen-43-PFC	147	Second_trimester	F	PFC	ACGCCTAAGTGAGAGC-1	ACATGAATCCGGGTAA-1	2826	1474	7146	43.3143	3.92312	0.650877	0.103053	0.116747	-0.0432624	Neuron	Glutamatergic neuron	EN-Newborn	115
ARKFrozen-43-PFC_ACGCCTAAGTGGACAA-1	ARKFrozen-43-PFC	147	Second_trimester	F	PFC	ACGCCTAAGTGGACAA-1	ACATGAATCATTAGCT-1	1392	845	367	34.4925	4.1958	0.701754	0.00910778	0.0178146	0.00289962	Neuron	GABAergic neuron	IN-MGE-Immature	30
ARKFrozen-43-PFC_ACGCCTTTCCAGGGAG-1	ARKFrozen-43-PFC	147	Second_trimester	F	PFC	ACGCCTTTCCAGGGAG-1	TCTAATCAGTTATTGC-1	1073	688	2343	23.5952	4.3055	0.745399	0.0104402	0.0155031	0.00822173	Neuron	GABAergic neuron	IN-dLGE-Immature	29
ARKFrozen-43-PFC_ACGCCTTTCTAAGTCA-1	ARKFrozen-43-PFC	147	Second_trimester	F	PFC	ACGCCTTTCTAAGTCA-1	TCTAATCAGCACTAAA-1	5715	2506	5878	46.12	5.75788	0.788259	0.0907738	-0.0491774	-0.0215477	Neuron	Glutamatergic neuron	EN-L6-IT	6
ARKFrozen-43-PFC_ACGCTTGAGCAAGGAC-1	ARKFrozen-43-PFC	147	Second_trimester	F	PFC	ACGCTTGAGCAAGGAC-1	AAAGGCTTCGCGAAAT-1	1198	716	2245	21.3484	3.73081	0.679668	0.078226	0.130218	0.0644601	Neuron	GABAergic neuron	IN-MGE-Immature	30
ARKFrozen-43-PFC_ACGCTTGAGGTGCTGC-1	ARKFrozen-43-PFC	147	Second_trimester	F	PFC	ACGCTTGAGGTGCTGC-1	AAAGGCTTCAAACTAG-1	12662	4392	12102	22.2873	3.1331	0.666297	0.0966234	-0.0136714	-0.00372363	Neuron	Glutamatergic neuron	EN-L6-IT	75
ARKFrozen-43-PFC_ACGCTTGAGTCCTGAG-1	ARKFrozen-43-PFC	147	Second_trimester	F	PFC	ACGCTTGAGTCCTGAG-1	AAAGGCTTCAAACATG-1	4812	2255	5244	55.545	7.26602	0.704744	0.0509844	-0.062457	0.0298635	Neuron	Glutamatergic neuron	EN-L6-IT	6
ARKFrozen-43-PFC_ACGCTTGAGTGCACGC-1	ARKFrozen-43-PFC	147	Second_trimester	F	PFC	ACGCTTGAGTGCACGC-1	AAAGGCTTCTAAGTCT-1	10859	4148	13658	48.5411	4.62732	0.860859	0.167807	-0.0184917	-0.00949044	Neuron	Glutamatergic neuron	EN-IT-Immature	0
ARKFrozen-43-PFC_ACGCTTGAGTTATCTC-1	ARKFrozen-43-PFC	147	Second_trimester	F	PFC	ACGCTTGAGTTATCTC-1	AAAGGCTTCGCAATTT-1	14259	4431	12078	45.3872	5.51328	0.896525	0.224342	-0.00788497	-0.00885789	Neuron	GABAergic neuron	IN-CGE-Immature	23
ARKFrozen-43-PFC_ACGCTTGAGTTGCGTG-1	ARKFrozen-43-PFC	147	Second_trimester	F	PFC	ACGCTTGAGTTGCGTG-1	AAAGGCTTCATAGCGG-1	2130	1278	8461	38.4696	4.91611	0.742017	0.0222419	0.0746109	-0.00280908	Neuron	GABAergic neuron	IN-MGE-SST	32
ARKFrozen-43-PFC_ACGGGAAGTAGCCTAA-1	ARKFrozen-43-PFC	147	Second_trimester	F	PFC	ACGGGAAGTAGCCTAA-1	CTGCAAACAGGCAACT-1	10634	4251	3852	47.7679	5.14339	0.698957	0.202263	-0.0578179	-0.0262185	Glia	Astrocyte	Astrocyte-Fibrous	21
ARKFrozen-43-PFC_ACGGGAAGTCAAGACC-1	ARKFrozen-43-PFC	147	Second_trimester	F	PFC	ACGGGAAGTCAAGACC-1	CTGCAAACAGTGCAAC-1	7067	3178	5222	45.7869	5.04442	0.685282	0.183673	-0.0160408	-0.0153419	Neuron	Glutamatergic neuron	EN-L6-IT	6
ARKFrozen-43-PFC_ACGGGAAGTCACAAAT-1	ARKFrozen-43-PFC	147	Second_trimester	F	PFC	ACGGGAAGTCACAAAT-1	CTGCAAACAGGAGGAC-1	3481	1733	2863	49.2686	6.32701	0.747604	0.0718487	0.00904274	-0.016951	Neuron	Glutamatergic neuron	EN-Non-IT-Immature	41
ARKFrozen-43-PFC_ACGGGAAGTGCATTAG-1	ARKFrozen-43-PFC	147	Second_trimester	F	PFC	ACGGGAAGTGCATTAG-1	CTGCAAACAACCAACA-1	5125	2559	12729	33.3185	4.23137	0.634687	0.118039	-0.0230566	0.0153609	Neuron	Glutamatergic neuron	EN-IT-Immature	0
ARKFrozen-43-PFC_ACGGGAAGTTAGCCAA-1	ARKFrozen-43-PFC	147	Second_trimester	F	PFC	ACGGGAAGTTAGCCAA-1	CTGCAAACAAAGTGAA-1	1422	882	4101	44.0352	4.89568	0.596068	0.0305577	0.0558513	-0.0378563	Neuron	GABAergic neuron	IN-CGE-VIP	11
ARKFrozen-43-PFC_ACGGTACGTAACCTAG-1	ARKFrozen-43-PFC	147	Second_trimester	F	PFC	ACGGTACGTAACCTAG-1	AGCTAATCAACCTGCC-1	20024	6060	22799	36.4184	4.6861	0.723942	0.212808	-0.0510775	0.0248602	Glia	Astrocyte	Astrocyte-Fibrous	21
ARKFrozen-43-PFC_ACGGTACGTAATGGCC-1	ARKFrozen-43-PFC	147	Second_trimester	F	PFC	ACGGTACGTAATGGCC-1	AGCTAATCACTCCCTT-1	3294	1701	6947	40.8743	4.56801	0.934129	0.0222419	0.0345051	0.00655551	Progenitor	IPC-EN	IPC-EN	48
ARKFrozen-43-PFC_ACGGTACGTAGCCTCC-1	ARKFrozen-43-PFC	147	Second_trimester	F	PFC	ACGGTACGTAGCCTCC-1	AGCTAATCATGAGCTA-1	3309	1700	2215	48.6492	4.48484	0.76257	0.0594775	-0.0325475	-0.0264452	Neuron	GABAergic neuron	IN-MGE-SST	32
ARKFrozen-43-PFC_ACGGTACGTATCTGGA-1	ARKFrozen-43-PFC	147	Second_trimester	F	PFC	ACGGTACGTATCTGGA-1	AGCTAATCACCGTTGC-1	5600	2367	9752	48.5682	4.07316	0.682535	0.0880427	-0.0603117	-0.0172091	Neuron	Glutamatergic neuron	EN-IT-Immature	0
ARKFrozen-43-PFC_ACGGTACGTTAGGTTG-1	ARKFrozen-43-PFC	147	Second_trimester	F	PFC	ACGGTACGTTAGGTTG-1	AGCTAATCATTAACCC-1	5926	2712	9004	44.8764	4.31344	0.806769	0.0644028	-0.0192328	0.00282888	Neuron	Glutamatergic neuron	EN-L6-IT	6
ARKFrozen-43-PFC_ACGGTTAGTAGCCATA-1	ARKFrozen-43-PFC	147	Second_trimester	F	PFC	ACGGTTAGTAGCCATA-1	CGCATTTCAGGTAACC-1	11866	4191	1597	30.7885	4.2337	0.65659	0.0195954	0.0468192	-0.0183316	Neuron	Glutamatergic neuron	EN-IT-Immature	0
ARKFrozen-43-PFC_ACGGTTAGTTAAATGC-1	ARKFrozen-43-PFC	147	Second_trimester	F	PFC	ACGGTTAGTTAAATGC-1	CGCATTTCATTGTCTA-1	5046	2292	6034	50.4811	4.71139	0.743789	0.0738916	-0.033339	-0.050714	Neuron	Glutamatergic neuron	EN-IT-Immature	0
ARKFrozen-43-PFC_ACGGTTAGTTAGTGAT-1	ARKFrozen-43-PFC	147	Second_trimester	F	PFC	ACGGTTAGTTAGTGAT-1	CGCATTTCACTAGCGG-1	2825	1480	5246	32.6223	3.88781	0.751941	0.0966234	0.00926091	-0.019644	Neuron	GABAergic neuron	IN-MGE-Immature	30
ARKFrozen-43-PFC_ACGGTTAGTTTGTTGC-1	ARKFrozen-43-PFC	147	Second_trimester	F	PFC	ACGGTTAGTTTGTTGC-1	CGCATTTCAGCTCGCT-1	2017	1262	127	22.164	3.25389	0.62963	0.0141723	0.0469515	0.060587	Glia	Astrocyte	Astrocyte-Protoplasmic	94
ARKFrozen-43-PFC_ACGGTTTAGAGCAAGC-1	ARKFrozen-43-PFC	147	Second_trimester	F	PFC	ACGGTTTAGAGCAAGC-1	CAGCCTGTCAGGCTAG-1	1619	1036	1919	19.5677	3.67984	0.751004	0.103053	0.0555644	0.0645466	Neuron	Glutamatergic neuron	EN-Newborn	88
ARKFrozen-43-PFC_ACGGTTTAGCGGATAA-1	ARKFrozen-43-PFC	147	Second_trimester	F	PFC	ACGGTTTAGCGGATAA-1	CAGCCTGTCCTCCCAC-1	5267	2425	2975	45.0485	5.37137	0.790338	0.13164	-0.0250987	-0.0372504	Neuron	Glutamatergic neuron	EN-IT-Immature	0
ARKFrozen-43-PFC_ACGGTTTAGCTAGAAG-1	ARKFrozen-43-PFC	147	Second_trimester	F	PFC	ACGGTTTAGCTAGAAG-1	CAGCCTGTCTGTAACT-1	5791	2520	397	47.2057	3.6297	0.835821	0.00816091	-0.0351015	-0.0131005	Neuron	Glutamatergic neuron	EN-L6-IT	6
ARKFrozen-43-PFC_ACGGTTTAGCTTCTCA-1	ARKFrozen-43-PFC	147	Second_trimester	F	PFC	ACGGTTTAGCTTCTCA-1	CAGCCTGTCTTTAGGT-1	1830	1093	3645	58.7146	5.26673	0.669145	0.0344641	0.0767263	0.181536	Neuron	GABAergic neuron	IN-MGE-PV	20
ARKFrozen-43-PFC_ACGGTTTAGGTAACGA-1	ARKFrozen-43-PFC	147	Second_trimester	F	PFC	ACGGTTTAGGTAACGA-1	CAGCCTGTCATGCGGA-1	1359	842	131	47.8102	2.13633	0.636364	0.0141723	0.0217104	0.0427897	Neuron	GABAergic neuron	IN-CGE-Immature	23
ARKFrozen-43-PFC_ACGGTTTAGGTCCAAT-1	ARKFrozen-43-PFC	147	Second_trimester	F	PFC	ACGGTTTAGGTCCAAT-1	CAGCCTGTCCACAATT-1	5037	2338	1800	36.7272	3.29558	0.591566	0.0522898	-0.027806	0.007899	Neuron	Glutamatergic neuron	EN-Newborn	5
ARKFrozen-43-PFC_ACGGTTTAGTAACTCA-1	ARKFrozen-43-PFC	147	Second_trimester	F	PFC	ACGGTTTAGTAACTCA-1	CAGCCTGTCCCTGGTG-1	6484	2734	3830	44.9214	4.93162	0.945274	0.0805278	0.095376	-0.0330648	Neuron	Glutamatergic neuron	EN-L5_6-NP	73
ARKFrozen-43-PFC_ACGGTTTAGTACTGGT-1	ARKFrozen-43-PFC	147	Second_trimester	F	PFC	ACGGTTTAGTACTGGT-1	CAGCCTGTCACAGATA-1	2045	1175	1587	41.501	6.92351	0.739336	0.0579446	-0.0481563	-0.0316076	Neuron	GABAergic neuron	IN-MGE-PV	20
ARKFrozen-43-PFC_ACGTACCCAATCCTAG-1	ARKFrozen-43-PFC	147	Second_trimester	F	PFC	ACGTACCCAATCCTAG-1	GAACCTTGTGTGCGGA-1	2289	1276	953	55.9929	6.32701	0.627119	0.0450141	-0.0473146	-0.0548776	Neuron	GABAergic neuron	IN-MGE-PV	15
ARKFrozen-43-PFC_ACGTACCCAGCACGTT-1	ARKFrozen-43-PFC	147	Second_trimester	F	PFC	ACGTACCCAGCACGTT-1	GAACCTTGTCAGTAAG-1	5364	2492	2689	43.024	4.0607	0.772774	0.118039	0.016205	-0.0166205	Neuron	Glutamatergic neuron	EN-IT-Immature	0
ARKFrozen-43-PFC_ACGTCAAGTAACAGGG-1	ARKFrozen-43-PFC	147	Second_trimester	F	PFC	ACGTCAAGTAACAGGG-1	GATTAACCAAACCCAA-1	5563	2404	2565	29.5405	3.7573	0.846272	0.0718487	-0.0522769	0.0610743	Neuron	Glutamatergic neuron	EN-L6-IT	6
ARKFrozen-43-PFC_ACGTCAAGTGGCTTCC-1	ARKFrozen-43-PFC	147	Second_trimester	F	PFC	ACGTCAAGTGGCTTCC-1	GATTAACCAGCATTAG-1	5731	2650	13866	44.0554	4.62247	0.71108	0.136735	0.0225986	-0.0210421	Neuron	Glutamatergic neuron	EN-IT-Immature	0
ARKFrozen-43-PFC_ACGTCAAGTGTGAGAG-1	ARKFrozen-43-PFC	147	Second_trimester	F	PFC	ACGTCAAGTGTGAGAG-1	GATTAACCACCTCAAT-1	3894	2179	6251	22.2108	4.05708	0.671161	0.110155	-0.0502169	-0.0147882	Neuron	Glutamatergic neuron	EN-L2_3-IT	3
ARKFrozen-43-PFC_ACGTCAAGTTGCTGGG-1	ARKFrozen-43-PFC	147	Second_trimester	F	PFC	ACGTCAAGTTGCTGGG-1	GATTAACCACTCAGTT-1	10525	3914	17012	42.978	4.92479	0.77046	0.183673	0.00357021	-0.0104991	Neuron	Glutamatergic neuron	EN-L5-ET	78
ARKFrozen-43-PFC_ACGTCAAGTTTCGCCA-1	ARKFrozen-43-PFC	147	Second_trimester	F	PFC	ACGTCAAGTTTCGCCA-1	GATTAACCATAACGAT-1	3021	1716	834	41.0635	4.32068	0.6	0.0610629	-0.0485608	-0.0557987	Neuron	Glutamatergic neuron	EN-Newborn	1
ARKFrozen-43-PFC_ACGTCCAAGGATAAAC-1	ARKFrozen-43-PFC	147	Second_trimester	F	PFC	ACGTCCAAGGATAAAC-1	TGTGGCTTCTACTACG-1	11532	3885	11041	45.7449	5.23845	0.774732	0.147933	-0.00848785	-0.0351524	Neuron	Glutamatergic neuron	EN-L5-ET	78
ARKFrozen-43-PFC_ACGTCCAAGTAACCAC-1	ARKFrozen-43-PFC	147	Second_trimester	F	PFC	ACGTCCAAGTAACCAC-1	TGTGGCTTCTCAAACT-1	1964	1115	3205	40.5081	4.37045	0.744628	0.0320647	0.00189015	0.075888	Neuron	GABAergic neuron	IN-MGE-SST	19
ARKFrozen-43-PFC_ACGTCCAAGTAACGGA-1	ARKFrozen-43-PFC	147	Second_trimester	F	PFC	ACGTCCAAGTAACGGA-1	TGTGGCTTCACAAGCG-1	2310	1386	5530	33.7236	4.31553	0.719648	0.0145811	0.0632089	0.0159921	Progenitor	IPC-Glia	IPC-Glia	59
ARKFrozen-43-PFC_ACGTCCAAGTCACCAG-1	ARKFrozen-43-PFC	147	Second_trimester	F	PFC	ACGTCCAAGTCACCAG-1	TGTGGCTTCACAAATG-1	7474	3128	8370	49.8125	4.9887	0.8879	0.113991	-0.0399708	0.00539608	Neuron	Glutamatergic neuron	EN-L6-IT	6
ARKFrozen-43-PFC_ACGTCCAAGTTTGTCT-1	ARKFrozen-43-PFC	147	Second_trimester	F	PFC	ACGTCCAAGTTTGTCT-1	TGTGGCTTCCTCATGA-1	3510	1828	4599	32.6355	3.78152	0.619922	0.021152	0.20719	-0.0505514	Progenitor	OPC	OPC	85
ARKFrozen-43-PFC_ACGTCCTTCATAGACC-1	ARKFrozen-43-PFC	147	Second_trimester	F	PFC	ACGTCCTTCATAGACC-1	GTTCTTGAGTCCTTGA-1	7116	2895	10822	47.4774	4.08842	0.721809	0.0805278	-0.0107236	-0.0348976	Neuron	Glutamatergic neuron	EN-IT-Immature	0
ARKFrozen-43-PFC_ACGTCCTTCCGGTTAG-1	ARKFrozen-43-PFC	147	Second_trimester	F	PFC	ACGTCCTTCCGGTTAG-1	GTTCTTGAGGGTCCAA-1	2565	1425	5124	54.1535	6.4307	0.771392	0.0388825	0.0300452	0.0285195	Neuron	GABAergic neuron	IN-MGE-PV	15
ARKFrozen-43-PFC_ACGTCCTTCTTAGCGG-1	ARKFrozen-43-PFC	147	Second_trimester	F	PFC	ACGTCCTTCTTAGCGG-1	GTTCTTGAGGGTCTAG-1	4833	2490	11456	26.126	3.81358	0.658109	0.175439	-0.0687246	0.0501835	Neuron	Glutamatergic neuron	EN-IT-Immature	7
ARKFrozen-43-PFC_ACGTTACAGCCAGGTC-1	ARKFrozen-43-PFC	147	Second_trimester	F	PFC	ACGTTACAGCCAGGTC-1	ACCTAGCTCAGTCTAT-1	1320	797	365	33.517	4.61891	0.693182	0.0122294	-0.032736	-0.03011	Neuron	Glutamatergic neuron	EN-IT-Immature	71
ARKFrozen-43-PFC_ACGTTACAGGAGGCAT-1	ARKFrozen-43-PFC	147	Second_trimester	F	PFC	ACGTTACAGGAGGCAT-1	ACCTAGCTCTTGTCGA-1	5948	2553	6880	35.2206	3.76421	0.640519	0.237013	-0.0406528	-0.0302146	Neuron	Glutamatergic neuron	EN-IT-Immature	0
ARKFrozen-43-PFC_ACGTTACAGGCATTGT-1	ARKFrozen-43-PFC	147	Second_trimester	F	PFC	ACGTTACAGGCATTGT-1	ACCTAGCTCCTTCGGG-1	6802	2910	4733	17.1853	3.1941	0.556981	0.0907738	-0.0236901	0.0527514	Neuron	Glutamatergic neuron	EN-L6-IT	50
ARKFrozen-43-PFC_ACGTTACAGGCGCATC-1	ARKFrozen-43-PFC	147	Second_trimester	F	PFC	ACGTTACAGGCGCATC-1	ACCTAGCTCAGGATTA-1	1891	1038	1214	21.6941	3.88362	0.635231	0.160714	-0.0324566	-0.0340099	Neuron	Glutamatergic neuron	EN-L6-CT	76
ARKFrozen-43-PFC_ACGTTACAGGGATGCG-1	ARKFrozen-43-PFC	147	Second_trimester	F	PFC	ACGTTACAGGGATGCG-1	ACCTAGCTCCGAAACG-1	5076	2601	13151	39.4534	4.95333	0.722222	0.202263	-0.0342376	-0.0449156	Neuron	Glutamatergic neuron	EN-L6-IT	6
ARKFrozen-43-PFC_ACGTTACAGGGTTAGA-1	ARKFrozen-43-PFC	147	Second_trimester	F	PFC	ACGTTACAGGGTTAGA-1	ACCTAGCTCCAGCTAC-1	6873	2885	4282	22.8166	3.27869	0.837613	0.0760157	-0.0476277	-0.0141803	Neuron	Glutamatergic neuron	EN-L6-IT	75
ARKFrozen-43-PFC_ACGTTACAGTGATTCA-1	ARKFrozen-43-PFC	147	Second_trimester	F	PFC	ACGTTACAGTGATTCA-1	ACCTAGCTCTCACTTC-1	8600	3404	6708	29.7275	4.5033	0.706157	0.192586	0.09939	0.0180934	Progenitor	OPC	OPC	8
ARKFrozen-43-PFC_ACGTTGTAGATGCCTG-1	ARKFrozen-43-PFC	147	Second_trimester	F	PFC	ACGTTGTAGATGCCTG-1	CCCATAATCCAAATAG-1	8538	3432	15430	44.3608	4.85776	0.820624	0.192586	0.0481006	-0.015351	Neuron	Glutamatergic neuron	EN-IT-Immature	0
ARKFrozen-43-PFC_ACGTTGTAGCCACAAT-1	ARKFrozen-43-PFC	147	Second_trimester	F	PFC	ACGTTGTAGCCACAAT-1	CCCATAATCGATCCGT-1	4183	2209	9920	42.6887	4.59335	0.693809	0.224342	-0.00174544	0.00657568	Neuron	Glutamatergic neuron	EN-IT-Immature	0
ARKFrozen-43-PFC_ACGTTGTAGCCTGATG-1	ARKFrozen-43-PFC	147	Second_trimester	F	PFC	ACGTTGTAGCCTGATG-1	CCCATAATCAGGTTGG-1	4409	2274	4817	47.6318	5.35232	0.809434	0.28381	0.00316514	0.00639479	Neuron	Glutamatergic neuron	EN-L6b	38
ARKFrozen-43-PFC_ACGTTGTAGTGAGCAA-1	ARKFrozen-43-PFC	147	Second_trimester	F	PFC	ACGTTGTAGTGAGCAA-1	CCCATAATCTAATCGT-1	8724	3703	18945	48.8928	5.22016	0.809563	0.167807	0.00594708	0.0278166	Neuron	GABAergic neuron	IN-MGE-SST	19
ARKFrozen-43-PFC_ACGTTGTAGTTCCTCA-1	ARKFrozen-43-PFC	147	Second_trimester	F	PFC	ACGTTGTAGTTCCTCA-1	CCCATAATCCTTAGTG-1	2316	1433	4839	40.6673	4.82056	0.833246	0.0298301	-0.054284	0.016774	Neuron	GABAergic neuron	IN-CGE-VIP	11
ARKFrozen-43-PFC_ACTAAAGCACGTAATT-1	ARKFrozen-43-PFC	147	Second_trimester	F	PFC	ACTAAAGCACGTAATT-1	GAAGTATGTTCCTCAC-1	1791	1017	4114	43.4516	5.12821	0.681846	0.0805278	0.00121898	0.00658261	Neuron	GABAergic neuron	IN-MGE-PV	20
ARKFrozen-43-PFC_ACTAAAGCATCCGTAA-1	ARKFrozen-43-PFC	147	Second_trimester	F	PFC	ACTAAAGCATCCGTAA-1	GAAGTATGTACGTAAG-1	1387	829	134	41.875	5.11489	0.435484	0.0111386	0.0117302	-0.0048503	Neuron	GABAergic neuron	IN-CGE-Immature	23
ARKFrozen-43-PFC_ACTAACCAGAATCGCT-1	ARKFrozen-43-PFC	147	Second_trimester	F	PFC	ACTAACCAGAATCGCT-1	TCCGGATTCCTGATCA-1	6090	2638	9254	48.6822	4.98844	0.736739	0.0805278	-0.0133434	-0.0584405	Neuron	Glutamatergic neuron	EN-IT-Immature	0
ARKFrozen-43-PFC_ACTAACCAGATACTTG-1	ARKFrozen-43-PFC	147	Second_trimester	F	PFC	ACTAACCAGATACTTG-1	TCCGGATTCGCGGATA-1	8186	3227	249	34.7765	3.70539	0.613445	0.0137705	0.00818928	-0.00419447	Neuron	Glutamatergic neuron	EN-Newborn	5
ARKFrozen-43-PFC_ACTAACCAGCACTAAC-1	ARKFrozen-43-PFC	147	Second_trimester	F	PFC	ACTAACCAGCACTAAC-1	TCCGGATTCGCGAGGT-1	2843	1505	1160	36.802	3.98601	0.798658	0.0195954	-0.055442	-0.0160597	Neuron	Glutamatergic neuron	EN-Newborn	115
ARKFrozen-43-PFC_ACTAACCAGCATTATG-1	ARKFrozen-43-PFC	147	Second_trimester	F	PFC	ACTAACCAGCATTATG-1	TCCGGATTCTCCTCAT-1	2091	1157	8321	52.9393	5.12719	0.619016	0.0627037	0.0390668	0.0859616	Neuron	GABAergic neuron	IN-MGE-PV	20
ARKFrozen-43-PFC_ACTAACCAGCCTGTGA-1	ARKFrozen-43-PFC	147	Second_trimester	F	PFC	ACTAACCAGCCTGTGA-1	TCCGGATTCCGCACAT-1	7794	3036	8350	47.5458	4.17992	0.732364	0.078226	-0.030843	-0.0514306	Neuron	Glutamatergic neuron	EN-IT-Immature	0
ARKFrozen-43-PFC_ACTAACCAGTCTTGAA-1	ARKFrozen-43-PFC	147	Second_trimester	F	PFC	ACTAACCAGTCTTGAA-1	TCCGGATTCAGCTACC-1	9957	3711	6111	28.4312	3.5742	0.704888	0.202263	0.0180264	0.0189778	Neuron	Glutamatergic neuron	EN-IT-Immature	0
ARKFrozen-43-PFC_ACTAACGGTAATCGCA-1	ARKFrozen-43-PFC	147	Second_trimester	F	PFC	ACTAACGGTAATCGCA-1	GACTCAACAACGGGAA-1	6547	2951	4063	27.9937	4.80991	0.717581	0.0579446	-0.070439	-0.0199302	Neuron	Glutamatergic neuron	EN-L6b	26
ARKFrozen-43-PFC_ACTAACGGTCACTCGC-1	ARKFrozen-43-PFC	147	Second_trimester	F	PFC	ACTAACGGTCACTCGC-1	GACTCAACAGGCCTAG-1	10822	4007	1037	47.8101	3.40045	0.725543	0.0805278	-0.0588955	-0.0179049	Neuron	Glutamatergic neuron	EN-L5-IT	44
ARKFrozen-43-PFC_ACTAACGGTGACATGC-1	ARKFrozen-43-PFC	147	Second_trimester	F	PFC	ACTAACGGTGACATGC-1	GACTCAACAACAGGGA-1	6067	2468	4199	52.5006	5.93278	0.688474	0.0718487	-0.0449928	-0.0256132	Neuron	Glutamatergic neuron	EN-L6-IT	6
ARKFrozen-43-PFC_ACTAACGGTGCATTTC-1	ARKFrozen-43-PFC	147	Second_trimester	F	PFC	ACTAACGGTGCATTTC-1	GACTCAACACCAGCTC-1	2149	1176	3603	46.1627	4.35886	0.750397	0.0627037	-0.0404831	0.0682832	Neuron	GABAergic neuron	IN-MGE-Immature	30
ARKFrozen-43-PFC_ACTAACGGTTTCGCCA-1	ARKFrozen-43-PFC	147	Second_trimester	F	PFC	ACTAACGGTTTCGCCA-1	GACTCAACATAACGAT-1	2304	1312	327	29.6733	5.34011	0.543478	0.0141723	-0.0403301	0.0132949	Neuron	GABAergic neuron	IN-MGE-SST	19
ARKFrozen-43-PFC_ACTAACTCAAAGCTAA-1	ARKFrozen-43-PFC	147	Second_trimester	F	PFC	ACTAACTCAAAGCTAA-1	GAGGTACGTTTCCAGG-1	3373	1786	3089	26.8585	4.16007	0.615075	0.0522898	-0.0254655	-0.0485611	Neuron	Glutamatergic neuron	EN-L6-CT	22
ARKFrozen-43-PFC_ACTAACTCAAATATCC-1	ARKFrozen-43-PFC	147	Second_trimester	F	PFC	ACTAACTCAAATATCC-1	GAGGTACGTTGTGACT-1	14486	4463	6118	43.2215	5.04829	0.694133	0.160714	0.00332243	0.0318096	Neuron	Glutamatergic neuron	EN-L6-IT	75
ARKFrozen-43-PFC_ACTAACTCAACACTTG-1	ARKFrozen-43-PFC	147	Second_trimester	F	PFC	ACTAACTCAACACTTG-1	GAGGTACGTGTTACAC-1	3380	1635	5690	38.5293	4.77001	0.716424	0.0162899	-0.0139133	0.0632636	Neuron	GABAergic neuron	IN-dLGE-Immature	29
ARKFrozen-43-PFC_ACTAACTCAAGTGTTT-1	ARKFrozen-43-PFC	147	Second_trimester	F	PFC	ACTAACTCAAGTGTTT-1	GAGGTACGTGATGCAA-1	6782	2627	9522	48.4309	4.67085	0.712155	0.0907738	-0.0684474	-0.0248581	Neuron	Glutamatergic neuron	EN-IT-Immature	0
ARKFrozen-43-PFC_ACTAACTCACAATGTT-1	ARKFrozen-43-PFC	147	Second_trimester	F	PFC	ACTAACTCACAATGTT-1	GAGGTACGTTAAAGAC-1	8201	3123	7716	47.1292	5.71743	0.881639	0.0805278	-0.00732438	-0.0367673	Neuron	Glutamatergic neuron	EN-L6-IT	75
ARKFrozen-43-PFC_ACTAACTCACAGAAAC-1	ARKFrozen-43-PFC	147	Second_trimester	F	PFC	ACTAACTCACAGAAAC-1	GAGGTACGTGGGTAAC-1	9214	3492	6084	40.4602	4.66105	0.780936	0.126842	0.021164	-0.0249452	Neuron	Glutamatergic neuron	EN-L6-IT	75
ARKFrozen-43-PFC_ACTAACTCATTGTGCA-1	ARKFrozen-43-PFC	147	Second_trimester	F	PFC	ACTAACTCATTGTGCA-1	GAGGTACGTTAGCCAT-1	4910	2246	6829	44.9395	5.38106	0.804133	0.0907738	0.0205856	-0.0131287	Neuron	Glutamatergic neuron	EN-L5_6-NP	73
ARKFrozen-43-PFC_ACTAATCCAAACCTTG-1	ARKFrozen-43-PFC	147	Second_trimester	F	PFC	ACTAATCCAAACCTTG-1	CGCTAATGTCCTCCAT-1	7444	2803	1635	47.0098	5.55671	0.746403	0.0328453	-0.016808	0.00929768	Neuron	Glutamatergic neuron	EN-L6-IT	6
ARKFrozen-43-PFC_ACTAATCCAAACGCGA-1	ARKFrozen-43-PFC	147	Second_trimester	F	PFC	ACTAATCCAAACGCGA-1	CGCTAATGTCATGGTT-1	2558	1386	3072	34.618	3.71327	0.741844	0.136735	-0.0520875	0.0157765	Neuron	GABAergic neuron	IN-MGE-Immature	86
ARKFrozen-43-PFC_ACTAATCCAATATAGG-1	ARKFrozen-43-PFC	147	Second_trimester	F	PFC	ACTAATCCAATATAGG-1	CGCTAATGTTACGTAC-1	1622	925	677	32.315	3.05028	0.651475	0.0361646	0.0475946	-0.0017895	Neuron	GABAergic neuron	IN-MGE-Immature	30
ARKFrozen-43-PFC_ACTAATCCATAGACCC-1	ARKFrozen-43-PFC	147	Second_trimester	F	PFC	ACTAATCCATAGACCC-1	CGCTAATGTAAAGGTT-1	2303	1279	3841	32.2177	4.35856	0.982121	0.0171911	0.0353091	-0.00495744	Glia	Astrocyte	Astrocyte-Immature	4
ARKFrozen-43-PFC_ACTAATCCATCCTAGA-1	ARKFrozen-43-PFC	147	Second_trimester	F	PFC	ACTAATCCATCCTAGA-1	CGCTAATGTTTGTCTT-1	4009	2040	3439	49.4963	4.58243	0.613386	0.0141723	-0.0806459	-0.0102338	Glia	Astrocyte	Astrocyte-Immature	4
ARKFrozen-43-PFC_ACTAATCCATGTTGCA-1	ARKFrozen-43-PFC	147	Second_trimester	F	PFC	ACTAATCCATGTTGCA-1	CGCTAATGTTTGGTTA-1	4334	1984	6197	53.0111	6.36618	0.709845	0.0336449	0.00884697	-0.0331641	Neuron	GABAergic neuron	IN-MGE-PV	15
ARKFrozen-43-PFC_ACTAGGCGTACGCGCA-1	ARKFrozen-43-PFC	147	Second_trimester	F	PFC	ACTAGGCGTACGCGCA-1	TCACGCCCACCACAAA-1	1420	880	5808	47.7946	4.53354	0.59736	0.0370474	0.0172975	-0.0285857	Neuron	Glutamatergic neuron	EN-Newborn	115
ARKFrozen-43-PFC_ACTAGGCGTCATAACG-1	ARKFrozen-43-PFC	147	Second_trimester	F	PFC	ACTAGGCGTCATAACG-1	TCACGCCCACCAGCCT-1	4302	2010	4732	54.1357	5.36569	0.857675	0.0829268	0.0499038	-0.00155363	Neuron	Glutamatergic neuron	EN-L6-IT	6
ARKFrozen-43-PFC_ACTAGGCGTCCTTAGT-1	ARKFrozen-43-PFC	147	Second_trimester	F	PFC	ACTAGGCGTCCTTAGT-1	TCACGCCCACTTAGCT-1	11071	4160	6047	29.2918	3.72704	0.658949	0.183673	-0.00550948	-0.0146112	Neuron	Glutamatergic neuron	EN-IT-Immature	0
ARKFrozen-43-PFC_ACTATCCGTAATAGCT-1	ARKFrozen-43-PFC	147	Second_trimester	F	PFC	ACTATCCGTAATAGCT-1	TTTCCGGCATGAGCCG-1	1384	845	3894	35.1889	4.43653	0.696	0.0344641	0.0431168	-0.0083473	Progenitor	IPC-EN	IPC-EN	25
ARKFrozen-43-PFC_ACTATCCGTACCTTAC-1	ARKFrozen-43-PFC	147	Second_trimester	F	PFC	ACTATCCGTACCTTAC-1	TTTCCGGCATTTCGCG-1	4569	2330	7212	30.5141	4.62162	0.623869	0.266507	-0.0465529	0.0242034	Neuron	GABAergic neuron	IN-MGE-SST	19
ARKFrozen-43-PFC_ACTATCCGTTCATTTG-1	ARKFrozen-43-PFC	147	Second_trimester	F	PFC	ACTATCCGTTCATTTG-1	TTTCCGGCAAGGCTTA-1	8536	3157	4999	30.7385	5.13151	0.726774	0.0594775	-0.0558209	-0.0483843	Neuron	Glutamatergic neuron	EN-L6-IT	75
ARKFrozen-43-PFC_ACTATCCGTTCGCTTG-1	ARKFrozen-43-PFC	147	Second_trimester	F	PFC	ACTATCCGTTCGCTTG-1	TTTCCGGCACTTGCTG-1	2353	1266	6115	55.5152	4.736	0.646146	0.0190963	0.0385697	0.0210092	Neuron	GABAergic neuron	IN-MGE-SST	19
ARKFrozen-43-PFC_ACTATCCGTTTCCGGC-1	ARKFrozen-43-PFC	147	Second_trimester	F	PFC	ACTATCCGTTTCCGGC-1	TTTCCGGCACCGTTCA-1	2848	1553	1488	20.0864	3.98956	0.828083	0.0149971	-0.0212257	-0.0341481	Glia	Astrocyte	Astrocyte-Immature	4
ARKFrozen-43-PFC_ACTATGTCAATAGTCT-1	ARKFrozen-43-PFC	147	Second_trimester	F	PFC	ACTATGTCAATAGTCT-1	ATCGTTAGTGTCCTGA-1	6205	3077	4261	17.3862	3.38932	0.651837	0.142155	0.00461759	0.000987468	Vascular	Vascular	Vascular	62
ARKFrozen-43-PFC_ACTATGTCATAACGGG-1	ARKFrozen-43-PFC	147	Second_trimester	F	PFC	ACTATGTCATAACGGG-1	ATCGTTAGTCCTCCCA-1	1631	978	2293	28.756	5.91737	0.846667	0.0284238	-0.032013	-0.0438998	Neuron	GABAergic neuron	IN-MGE-Immature	86
ARKFrozen-43-PFC_ACTATGTCATAGCGAG-1	ARKFrozen-43-PFC	147	Second_trimester	F	PFC	ACTATGTCATAGCGAG-1	ATCGTTAGTCTAACCG-1	16137	4881	31044	41.2233	4.29499	0.683614	0.142155	-0.0438629	-0.00593979	Neuron	Glutamatergic neuron	EN-IT-Immature	0
ARKFrozen-43-PFC_ACTCACCTCATGGTTA-1	ARKFrozen-43-PFC	147	Second_trimester	F	PFC	ACTCACCTCATGGTTA-1	TAGGGTTAGTTACCGC-1	3014	1743	8972	47.9146	4.89865	0.851696	0.0353038	0.0457863	-0.018786	Neuron	Glutamatergic neuron	EN-IT-Immature	0
ARKFrozen-43-PFC_ACTCACCTCCAGGAAA-1	ARKFrozen-43-PFC	147	Second_trimester	F	PFC	ACTCACCTCCAGGAAA-1	TAGGGTTAGGTACCGA-1	1778	1007	5403	49.963	6.57057	0.616386	0.0104402	0.00609995	0.0924803	Neuron	GABAergic neuron	IN-CGE-Immature	23
ARKFrozen-43-PFC_ACTCACCTCCATAAGC-1	ARKFrozen-43-PFC	147	Second_trimester	F	PFC	ACTCACCTCCATAAGC-1	TAGGGTTAGGAGCTTG-1	9472	3386	7045	29.2324	4.48477	0.718508	0.0679887	-0.0345219	-0.0361668	Neuron	Glutamatergic neuron	EN-L6-IT	75
ARKFrozen-43-PFC_ACTCACCTCCGGCTAA-1	ARKFrozen-43-PFC	147	Second_trimester	F	PFC	ACTCACCTCCGGCTAA-1	TAGGGTTAGATAGCTA-1	2457	1377	6517	55.5347	4.93092	0.632167	0.0118598	0.03418	0.076256	Neuron	GABAergic neuron	IN-MGE-PV	15
ARKFrozen-43-PFC_ACTCACCTCGGCTAGC-1	ARKFrozen-43-PFC	147	Second_trimester	F	PFC	ACTCACCTCGGCTAGC-1	TAGGGTTAGTCCTGCG-1	9912	3758	17621	45.0078	4.53758	0.663975	0.192586	-0.0340284	-0.0588053	Neuron	Glutamatergic neuron	EN-IT-Immature	0
ARKFrozen-43-PFC_ACTCACCTCTAAGTCA-1	ARKFrozen-43-PFC	147	Second_trimester	F	PFC	ACTCACCTCTAAGTCA-1	TAGGGTTAGCACTAAA-1	5899	2524	8999	42.4882	3.47251	0.578575	0.0907738	-0.015763	0.00226556	Neuron	Glutamatergic neuron	EN-IT-Immature	0
ARKFrozen-43-PFC_ACTCACTGTACGATTG-1	ARKFrozen-43-PFC	147	Second_trimester	F	PFC	ACTCACTGTACGATTG-1	TGGTTCTCATGCGGAT-1	9866	3577	415	38.3549	3.64635	0.545455	0.0141723	0.0736322	-0.0356041	Neuron	Glutamatergic neuron	EN-L5-ET	78
ARKFrozen-43-PFC_ACTCACTGTGCTCCGT-1	ARKFrozen-43-PFC	147	Second_trimester	F	PFC	ACTCACTGTGCTCCGT-1	TGGTTCTCAACAAGTT-1	9226	3701	16954	39.9745	4.56133	0.674836	0.192586	0.0134427	-0.0335789	Progenitor	OPC	OPC	45
ARKFrozen-43-PFC_ACTCAGTAGGTGAAAT-1	ARKFrozen-43-PFC	147	Second_trimester	F	PFC	ACTCAGTAGGTGAAAT-1	TAGGATATCTCAATCG-1	8306	3416	14370	46.2951	4.62342	0.752491	0.183673	-0.0191586	-0.0442989	Neuron	Glutamatergic neuron	EN-IT-Immature	0
ARKFrozen-43-PFC_ACTCCTCAGAGCCGGA-1	ARKFrozen-43-PFC	147	Second_trimester	F	PFC	ACTCCTCAGAGCCGGA-1	CAAGCCTTCATGGATA-1	8244	3353	474	54.3578	9.90121	0.662252	0.0141723	-0.0330749	-0.0195021	Neuron	Glutamatergic neuron	EN-L6-IT	6
ARKFrozen-43-PFC_ACTCCTCAGCAAACCT-1	ARKFrozen-43-PFC	147	Second_trimester	F	PFC	ACTCCTCAGCAAACCT-1	CAAGCCTTCGGTTCAC-1	6369	2548	8353	45.8125	4.23943	0.902588	0.0966234	-0.039512	-0.0318559	Neuron	Glutamatergic neuron	EN-Newborn	5
ARKFrozen-43-PFC_ACTCCTCAGCCTGGTA-1	ARKFrozen-43-PFC	147	Second_trimester	F	PFC	ACTCCTCAGCCTGGTA-1	CAAGCCTTCGAAGTTA-1	2361	1313	5073	48.2087	4.73408	0.667394	0.0497183	-0.0147249	0.0337563	Neuron	GABAergic neuron	IN-MGE-SST	32
ARKFrozen-43-PFC_ACTCCTCAGCTGTAAC-1	ARKFrozen-43-PFC	147	Second_trimester	F	PFC	ACTCCTCAGCTGTAAC-1	CAAGCCTTCTCGACTA-1	2377	1269	4949	43.8391	6.27193	0.735537	0.0158513	-0.0460279	-0.0457903	Neuron	Glutamatergic neuron	EN-Newborn	2
ARKFrozen-43-PFC_ACTCCTCAGGATGATG-1	ARKFrozen-43-PFC	147	Second_trimester	F	PFC	ACTCCTCAGGATGATG-1	CAAGCCTTCCGTCCCT-1	6922	2817	7448	52.1751	5.48824	0.926583	0.0718487	-0.0410544	-0.0316216	Neuron	Glutamatergic neuron	EN-L6-IT	75
ARKFrozen-43-PFC_ACTCCTCAGGCAAGTA-1	ARKFrozen-43-PFC	147	Second_trimester	F	PFC	ACTCCTCAGGCAAGTA-1	CAAGCCTTCTTGAATC-1	1083	770	117	41.9355	3.51077	0.353846	0.0509844	0.0197402	0.00611038	Neuron	Glutamatergic neuron	EN-L5-IT	16
ARKFrozen-43-PFC_ACTCCTCAGGTCCACA-1	ARKFrozen-43-PFC	147	Second_trimester	F	PFC	ACTCCTCAGGTCCACA-1	CAAGCCTTCGTTAGCC-1	6960	2692	10415	54.0001	4.38419	0.736013	0.0854295	-0.0270061	-0.0446409	Neuron	Glutamatergic neuron	EN-IT-Immature	0
ARKFrozen-43-PFC_ACTCCTCAGTAACGGA-1	ARKFrozen-43-PFC	147	Second_trimester	F	PFC	ACTCCTCAGTAACGGA-1	CAAGCCTTCACAAGCG-1	1549	922	2986	32.9581	3.61625	0.734237	0.0118598	-0.0443534	-0.0353776	Neuron	Glutamatergic neuron	EN-Newborn	115
ARKFrozen-43-PFC_ACTCGCGCAAATACCT-1	ARKFrozen-43-PFC	147	Second_trimester	F	PFC	ACTCGCGCAAATACCT-1	CTGCAATGTCAATGAG-1	1272	905	1104	22.2895	3.46796	0.856599	0.136735	0.115968	-0.0389483	Progenitor	IPC-EN	IPC-EN	48
ARKFrozen-43-PFC_ACTCGCGCAACTCGCG-1	ARKFrozen-43-PFC	147	Second_trimester	F	PFC	ACTCGCGCAACTCGCG-1	CTGCAATGTGCGCAAG-1	1271	803	1210	20.9234	4.97064	0.734783	0.024559	-0.0385469	0.0577556	Neuron	GABAergic neuron	IN-dLGE-Immature	29
ARKFrozen-43-PFC_ACTCGCGCACAAGCCT-1	ARKFrozen-43-PFC	147	Second_trimester	F	PFC	ACTCGCGCACAAGCCT-1	CTGCAATGTTCATTGA-1	1335	835	4109	56.6368	6.24002	0.799824	0.0233766	-0.026929	-0.0380426	Neuron	GABAergic neuron	IN-CGE-Immature	23
ARKFrozen-43-PFC_ACTCGCGCACACAATT-1	ARKFrozen-43-PFC	147	Second_trimester	F	PFC	ACTCGCGCACACAATT-1	CTGCAATGTCGGTTTG-1	7161	2951	6614	23.5022	4.01995	0.737493	0.0627037	-0.0528199	0.0163711	Neuron	Glutamatergic neuron	EN-L6-IT	6
ARKFrozen-43-PFC_ACTCGCGCAGAATGAC-1	ARKFrozen-43-PFC	147	Second_trimester	F	PFC	ACTCGCGCAGAATGAC-1	CTGCAATGTCTTAGCG-1	3737	1934	5559	36.5315	4.17756	0.688663	0.0829268	0.0309085	0.00749464	Neuron	Glutamatergic neuron	EN-L6-IT	6
ARKFrozen-43-PFC_ACTCGCGCAGCATGAG-1	ARKFrozen-43-PFC	147	Second_trimester	F	PFC	ACTCGCGCAGCATGAG-1	CTGCAATGTTACTCCC-1	2362	1407	395	41.5789	6.93852	0.629139	0.0336449	0.0192987	0.01508	Neuron	Glutamatergic neuron	EN-L6b	26
ARKFrozen-43-PFC_ACTCGCGCAGCTACGT-1	ARKFrozen-43-PFC	147	Second_trimester	F	PFC	ACTCGCGCAGCTACGT-1	CTGCAATGTGAAACAT-1	6170	2625	8495	37.7472	3.58497	0.575568	0.160714	0.00287142	-0.0422912	Neuron	Glutamatergic neuron	EN-IT-Immature	0
ARKFrozen-43-PFC_ACTCGCGCATTGACAT-1	ARKFrozen-43-PFC	147	Second_trimester	F	PFC	ACTCGCGCATTGACAT-1	CTGCAATGTCAATTGC-1	1445	881	3968	43.3188	4.95769	0.837258	0.0284238	0.0571452	0.00290078	Neuron	GABAergic neuron	IN-MGE-Immature	30
ARKFrozen-43-PFC_ACTCGCTTCATTTAGG-1	ARKFrozen-43-PFC	147	Second_trimester	F	PFC	ACTCGCTTCATTTAGG-1	CGTCCATAGCATGGAT-1	1677	979	1102	39.3291	4.58388	0.787419	0.0284238	0.0477471	0.0534416	Neuron	GABAergic neuron	IN-CGE-Immature	23
ARKFrozen-43-PFC_ACTGAAACAACACCTA-1	ARKFrozen-43-PFC	147	Second_trimester	F	PFC	ACTGAAACAACACCTA-1	TAACCGTGTTTCCTCA-1	9993	3896	24447	36.8261	4.82718	0.938791	0.160714	0.0606985	0.0841958	Neuron	GABAergic neuron	IN-dLGE-Immature	29
ARKFrozen-43-PFC_ACTGAAACACAACCTA-1	ARKFrozen-43-PFC	147	Second_trimester	F	PFC	ACTGAAACACAACCTA-1	TAACCGTGTAACCTCG-1	4584	2136	6948	30.3393	4.84683	0.692627	0.202263	0.0636191	-0.0383287	Neuron	GABAergic neuron	IN-MGE-Immature	86
ARKFrozen-43-PFC_ACTGAAACATAGGCGA-1	ARKFrozen-43-PFC	147	Second_trimester	F	PFC	ACTGAAACATAGGCGA-1	TAACCGTGTGCACAAA-1	2486	1441	7138	45.5375	4.25816	0.683807	0.0718487	-0.0157205	-0.0440855	Neuron	Glutamatergic neuron	EN-Newborn	122
ARKFrozen-43-PFC_ACTGAAACATTCCTGT-1	ARKFrozen-43-PFC	147	Second_trimester	F	PFC	ACTGAAACATTCCTGT-1	TAACCGTGTGATGGAC-1	1532	892	646	39.5107	6.2483	0.879828	0.0328453	0.149905	0.0190858	Neuron	Glutamatergic neuron	EN-IT-Immature	71
ARKFrozen-43-PFC_ACTGAATGTAGCTGCG-1	ARKFrozen-43-PFC	147	Second_trimester	F	PFC	ACTGAATGTAGCTGCG-1	TAAAGGACAGGTTTGA-1	3053	1675	7082	35.0907	4.598	0.715811	0.202263	-0.0197377	0.000710273	Neuron	GABAergic neuron	IN-MGE-Immature	86
ARKFrozen-43-PFC_ACTGAATGTTGAAGCC-1	ARKFrozen-43-PFC	147	Second_trimester	F	PFC	ACTGAATGTTGAAGCC-1	TAAAGGACACACAAGC-1	4449	2170	8750	45.0706	4.24001	0.730757	0.0718487	0.00517604	-0.0228659	Neuron	Glutamatergic neuron	EN-Newborn	5
ARKFrozen-43-PFC_ACTGAATGTTGTAACG-1	ARKFrozen-43-PFC	147	Second_trimester	F	PFC	ACTGAATGTTGTAACG-1	TAAAGGACAGGTTATG-1	6085	2549	9911	54.0905	5.20667	0.754153	0.118039	-0.0092679	-0.0656133	Neuron	Glutamatergic neuron	EN-IT-Immature	0
ARKFrozen-43-PFC_ACTTACAAGACTTATG-1	ARKFrozen-43-PFC	147	Second_trimester	F	PFC	ACTTACAAGACTTATG-1	TTTCTCATCGCTTGAC-1	2177	1217	2941	26.5985	4.14982	0.757065	0.0264286	0.0529998	-0.0469092	Neuron	GABAergic neuron	IN-MGE-PV	20
ARKFrozen-43-PFC_ACTTACAAGCACAGGG-1	ARKFrozen-43-PFC	147	Second_trimester	F	PFC	ACTTACAAGCACAGGG-1	TTTCTCATCCAATTGT-1	2815	1451	6010	37.7086	4.59134	0.760047	0.0536365	0.0428391	-0.0511013	Neuron	Glutamatergic neuron	EN-L6b	26
ARKFrozen-43-PFC_ACTTACAAGCGCTAAT-1	ARKFrozen-43-PFC	147	Second_trimester	F	PFC	ACTTACAAGCGCTAAT-1	TTTCTCATCATTGACT-1	5354	2756	238	29.7872	3.38123	0.545455	0.103053	0.0385252	0.0707561	Neuron	GABAergic neuron	IN-MGE-PV	20
ARKFrozen-43-PFC_ACTTACAAGCTTCCCG-1	ARKFrozen-43-PFC	147	Second_trimester	F	PFC	ACTTACAAGCTTCCCG-1	TTTCTCATCATTCAGT-1	7325	2848	6049	42.3007	4.42937	0.84384	0.0718487	-0.0439588	-0.0366121	Neuron	Glutamatergic neuron	EN-L6-IT	6
ARKFrozen-43-PFC_ACTTACAAGTTGGATC-1	ARKFrozen-43-PFC	147	Second_trimester	F	PFC	ACTTACAAGTTGGATC-1	TTTCTCATCAGTATAG-1	4050	2034	1369	60.2553	4.40713	0.6743	0.0398366	-0.0335089	-0.0166193	Neuron	Glutamatergic neuron	EN-Newborn	5
ARKFrozen-43-PFC_ACTTACTTCAAGCCTG-1	ARKFrozen-43-PFC	147	Second_trimester	F	PFC	ACTTACTTCAAGCCTG-1	CGCAGGTAGATTCACT-1	6323	2597	8176	52.3164	6.1095	0.773691	0.0936311	-0.0332663	-0.02197	Neuron	Glutamatergic neuron	EN-L6-IT	6
ARKFrozen-43-PFC_ACTTACTTCACCAATA-1	ARKFrozen-43-PFC	147	Second_trimester	F	PFC	ACTTACTTCACCAATA-1	CGCAGGTAGCAAACAC-1	4077	2061	3708	46.5128	5.78937	0.667647	0.021152	-0.0697593	0.0452016	Neuron	GABAergic neuron	IN-CGE-Immature	23
ARKFrozen-43-PFC_ACTTACTTCCGGTTGA-1	ARKFrozen-43-PFC	147	Second_trimester	F	PFC	ACTTACTTCCGGTTGA-1	CGCAGGTAGTGGCCAA-1	1870	1112	3378	58.8297	6.58747	0.673514	0.0233766	0.0550861	0.00848762	Neuron	Glutamatergic neuron	EN-Newborn	2
ARKFrozen-43-PFC_ACTTACTTCGATCAGT-1	ARKFrozen-43-PFC	147	Second_trimester	F	PFC	ACTTACTTCGATCAGT-1	CGCAGGTAGAACCTTT-1	3008	1505	4905	35.5255	4.79825	1.08707	0.012605	0.014545	-0.0515238	Glia	Astrocyte	Astrocyte-Protoplasmic	46
ARKFrozen-43-PFC_ACTTACTTCTAATCTC-1	ARKFrozen-43-PFC	147	Second_trimester	F	PFC	ACTTACTTCTAATCTC-1	CGCAGGTAGCTACCTA-1	2305	1367	2353	34.782	4.21074	0.741142	0.0880427	0.0282829	0.0223364	Progenitor	IPC-EN	IPC-EN	48
ARKFrozen-43-PFC_ACTTACTTCTACCTCA-1	ARKFrozen-43-PFC	147	Second_trimester	F	PFC	ACTTACTTCTACCTCA-1	CGCAGGTAGTGTTGTT-1	21352	5657	138	47.2603	5.69431	1.08889	0.0104402	-0.0109811	0.0365062	Neuron	Glutamatergic neuron	EN-L6-IT	75
ARKFrozen-43-PFC_ACTTAGGGTATGGTGC-1	ARKFrozen-43-PFC	147	Second_trimester	F	PFC	ACTTAGGGTATGGTGC-1	TCCTTAACAGTATTGG-1	1968	1133	3624	40.2711	4.1723	0.634353	0.0579446	0.0361166	-0.00573536	Neuron	GABAergic neuron	IN-CGE-VIP	11
ARKFrozen-43-PFC_ACTTAGGGTCCACAAA-1	ARKFrozen-43-PFC	147	Second_trimester	F	PFC	ACTTAGGGTCCACAAA-1	TCCTTAACATGATCGA-1	14444	4575	1445	44.3796	6.27481	0.805395	0.0154204	-0.0466456	-0.00144024	Neuron	Glutamatergic neuron	EN-IT-Immature	0
ARKFrozen-43-PFC_ACTTAGGGTGTGAGAG-1	ARKFrozen-43-PFC	147	Second_trimester	F	PFC	ACTTAGGGTGTGAGAG-1	TCCTTAACACCTCAAT-1	2084	1273	7442	46.7962	4.57947	0.530785	0.0398366	0.0786917	0.0586513	Neuron	Glutamatergic neuron	EN-Newborn	5
ARKFrozen-43-PFC_ACTTAGGGTTTGCGAA-1	ARKFrozen-43-PFC	147	Second_trimester	F	PFC	ACTTAGGGTTTGCGAA-1	TCCTTAACACCTGGCT-1	1951	1120	236	55.9242	8.72461	0.814286	0.00976362	-0.0433601	-0.0289505	Neuron	Glutamatergic neuron	EN-Newborn	2
ARKFrozen-43-PFC_ACTTAGTCACCCTCAC-1	ARKFrozen-43-PFC	147	Second_trimester	F	PFC	ACTTAGTCACCCTCAC-1	TGCGCGTGTAAGTGGC-1	6380	2714	9393	44.6754	5.20089	0.691981	0.110155	-0.0265574	-0.00208145	Neuron	GABAergic neuron	IN-CGE-SNCG	52
ARKFrozen-43-PFC_ACTTAGTCAGCCTGCA-1	ARKFrozen-43-PFC	147	Second_trimester	F	PFC	ACTTAGTCAGCCTGCA-1	TGCGCGTGTTTCTAAG-1	3770	1847	8162	45.3319	4.03007	0.543349	0.0450141	0.0294291	-0.0465542	Neuron	Glutamatergic neuron	EN-Newborn	5
ARKFrozen-43-PFC_ACTTAGTCATTAGCCA-1	ARKFrozen-43-PFC	147	Second_trimester	F	PFC	ACTTAGTCATTAGCCA-1	TGCGCGTGTCCATTAA-1	5250	2434	10088	47.1094	5.22893	0.697648	0.0880427	-0.0182967	-0.0108498	Neuron	GABAergic neuron	IN-MGE-PV	15
ARKFrozen-43-PFC_ACTTATCTCAGAAACG-1	ARKFrozen-43-PFC	147	Second_trimester	F	PFC	ACTTATCTCAGAAACG-1	GTGAGGGAGGCAATGT-1	2919	1549	4741	35.7084	4.90854	0.759549	0.0305577	0.0661485	0.0182702	Neuron	Glutamatergic neuron	EN-Newborn	115
ARKFrozen-43-PFC_ACTTATCTCCAGGTTG-1	ARKFrozen-43-PFC	147	Second_trimester	F	PFC	ACTTATCTCCAGGTTG-1	GTGAGGGAGTCATGCC-1	2278	1282	2193	36.0928	5.65002	0.691149	0.136735	-0.000133199	-0.0105232	Immune	Microglia	Microglia	34
ARKFrozen-43-PFC_ACTTATCTCCGCACAA-1	ARKFrozen-43-PFC	147	Second_trimester	F	PFC	ACTTATCTCCGCACAA-1	GTGAGGGAGTAAACTG-1	3972	1850	4337	40.8073	4.7308	0.893054	0.0408163	0.0039161	0.032506	Neuron	Glutamatergic neuron	EN-IT-Immature	0
ARKFrozen-43-PFC_ACTTATCTCCGGTTGA-1	ARKFrozen-43-PFC	147	Second_trimester	F	PFC	ACTTATCTCCGGTTGA-1	GTGAGGGAGTGGCCAA-1	1222	744	3835	47.7525	5.14143	0.794118	0.0118598	0.0417352	0.00920772	Neuron	GABAergic neuron	IN-dLGE-Immature	29
ARKFrozen-43-PFC_ACTTATCTCCTCATCA-1	ARKFrozen-43-PFC	147	Second_trimester	F	PFC	ACTTATCTCCTCATCA-1	GTGAGGGAGGATCCAG-1	2738	1388	3616	28.018	4.12494	0.803411	0.0171911	-0.0188626	-0.0166364	Progenitor	OPC	OPC	85
ARKFrozen-43-PFC_ACTTATCTCGCCTGTT-1	ARKFrozen-43-PFC	147	Second_trimester	F	PFC	ACTTATCTCGCCTGTT-1	GTGAGGGAGCCTTCAA-1	5904	2621	9939	32.9182	4.07399	0.647167	0.0829268	-0.027238	-0.0207729	Neuron	Glutamatergic neuron	EN-Newborn	10
ARKFrozen-43-PFC_ACTTATCTCGTTTCCA-1	ARKFrozen-43-PFC	147	Second_trimester	F	PFC	ACTTATCTCGTTTCCA-1	GTGAGGGAGCCGCTAT-1	2035	1119	3909	42.8149	5.07319	0.838732	0.0439205	0.040494	0.0697822	Neuron	GABAergic neuron	IN-MGE-Immature	30
ARKFrozen-43-PFC_ACTTATGAGAGAGCCG-1	ARKFrozen-43-PFC	147	Second_trimester	F	PFC	ACTTATGAGAGAGCCG-1	CAAGTCCTCTAGGAAC-1	3786	1903	6223	44.2666	5.20503	0.74989	0.0536365	-0.0555379	0.00683645	Neuron	Glutamatergic neuron	EN-L6-IT	6
ARKFrozen-43-PFC_ACTTATGAGGACTTAC-1	ARKFrozen-43-PFC	147	Second_trimester	F	PFC	ACTTATGAGGACTTAC-1	CAAGTCCTCGCCTGTG-1	2147	1209	5074	46.4269	5.16946	0.706704	0.029119	0.0524835	-0.012623	Neuron	GABAergic neuron	IN-MGE-PV	20
ARKFrozen-43-PFC_ACTTATGAGTTTGGGT-1	ARKFrozen-43-PFC	147	Second_trimester	F	PFC	ACTTATGAGTTTGGGT-1	CAAGTCCTCATAACGA-1	6901	2923	467	44.2654	5.71429	0.661376	0.0509844	0.0714814	-0.0311863	Neuron	GABAergic neuron	IN-MGE-SST	19
ARKFrozen-43-PFC_ACTTCGCTCCCTGACT-1	ARKFrozen-43-PFC	147	Second_trimester	F	PFC	ACTTCGCTCCCTGACT-1	GAAGCTTAGGTGGGAG-1	7561	2969	3088	37.7645	4.9908	0.76221	0.078226	-0.0510009	-0.0612117	Neuron	Glutamatergic neuron	EN-IT-Immature	0
ARKFrozen-43-PFC_ACTTCGCTCCGCATGA-1	ARKFrozen-43-PFC	147	Second_trimester	F	PFC	ACTTCGCTCCGCATGA-1	GAAGCTTAGTCACTAT-1	1315	821	1432	19.7681	3.15107	0.902697	0.0284238	0.0241519	0.000844487	Neuron	GABAergic neuron	IN-CGE-Immature	23
ARKFrozen-43-PFC_ACTTCGCTCGTGCTTC-1	ARKFrozen-43-PFC	147	Second_trimester	F	PFC	ACTTCGCTCGTGCTTC-1	GAAGCTTAGTCATAAG-1	8386	3710	14809	31.1979	4.18189	0.794192	0.250996	-0.00281892	-0.0554476	Neuron	Glutamatergic neuron	EN-L5_6-NP	73
ARKFrozen-43-PFC_ACTTCGCTCTTAATGG-1	ARKFrozen-43-PFC	147	Second_trimester	F	PFC	ACTTCGCTCTTAATGG-1	GAAGCTTAGATGAACC-1	5724	2457	4664	56.0173	5.34327	0.589431	0.266507	-0.0122264	-0.0025143	Neuron	Glutamatergic neuron	EN-IT-Immature	0
ARKFrozen-43-PFC_ACTTGAATCCGCACAA-1	ARKFrozen-43-PFC	147	Second_trimester	F	PFC	ACTTGAATCCGCACAA-1	TCCTAATAGTAAACTG-1	1957	1088	3767	31.6927	4.32068	0.6361	0.025792	-0.0422523	0.035936	Neuron	GABAergic neuron	IN-CGE-SNCG	52
ARKFrozen-43-PFC_ACTTGAATCGCACAAT-1	ARKFrozen-43-PFC	147	Second_trimester	F	PFC	ACTTGAATCGCACAAT-1	TCCTAATAGGCTAGCA-1	6109	2778	8426	43.166	4.55608	0.683499	0.0854295	0.0389064	0.00248892	Neuron	Glutamatergic neuron	EN-L6-IT	6
ARKFrozen-43-PFC_ACTTGAATCGTACCGA-1	ARKFrozen-43-PFC	147	Second_trimester	F	PFC	ACTTGAATCGTACCGA-1	TCCTAATAGCTTAGAA-1	7290	2935	1712	18.5241	3.0213	0.660219	0.0353038	-0.0147227	-0.0479599	Neuron	Glutamatergic neuron	EN-IT-Immature	0
ARKFrozen-43-PFC_ACTTGAATCTCAATGA-1	ARKFrozen-43-PFC	147	Second_trimester	F	PFC	ACTTGAATCTCAATGA-1	TCCTAATAGGCTTGTC-1	1823	1037	4043	45.4117	7.08217	0.719202	0.0379531	-0.0416088	-0.0352081	Neuron	GABAergic neuron	IN-MGE-PV	20
ARKFrozen-43-PFC_ACTTGCACAAACCTAT-1	ARKFrozen-43-PFC	147	Second_trimester	F	PFC	ACTTGCACAAACCTAT-1	TCGGTATGTGCGCGAA-1	16127	5146	20265	40.4911	4.39286	0.770277	0.160714	0.0394361	-0.00104782	Neuron	Glutamatergic neuron	EN-IT-Immature	0
ARKFrozen-43-PFC_ACTTGCACAAACTGCC-1	ARKFrozen-43-PFC	147	Second_trimester	F	PFC	ACTTGCACAAACTGCC-1	TCGGTATGTGTTGCAT-1	5676	2567	1917	48.6919	4.57484	0.788779	0.0854295	-0.0490436	-0.0432691	Neuron	Glutamatergic neuron	EN-IT-Immature	0
ARKFrozen-43-PFC_ACTTGCACAAAGCTAA-1	ARKFrozen-43-PFC	147	Second_trimester	F	PFC	ACTTGCACAAAGCTAA-1	TCGGTATGTTTCCAGG-1	12230	4250	14886	49.678	4.84977	0.781784	0.126842	0.000175784	0.0188511	Neuron	Glutamatergic neuron	EN-IT-Immature	35
ARKFrozen-43-PFC_ACTTGCACAACCTGGT-1	ARKFrozen-43-PFC	147	Second_trimester	F	PFC	ACTTGCACAACCTGGT-1	TCGGTATGTAGCGCTC-1	2909	1495	7437	52.1895	4.42687	0.625	0.0428571	-0.0479675	-0.0207286	Neuron	Glutamatergic neuron	EN-Newborn	5
ARKFrozen-43-PFC_ACTTGCACAAGGTCGA-1	ARKFrozen-43-PFC	147	Second_trimester	F	PFC	ACTTGCACAAGGTCGA-1	TCGGTATGTTGTGGTT-1	14095	4868	15401	34.8069	4.26316	0.787167	0.212808	0.0203441	-0.0273914	Progenitor	Radial glia	RG-vRG	64
ARKFrozen-43-PFC_ACTTGCACAAGTTATC-1	ARKFrozen-43-PFC	147	Second_trimester	F	PFC	ACTTGCACAAGTTATC-1	TCGGTATGTTGGCCAC-1	3250	1690	5141	36.7005	4.27265	0.677541	0.0450141	0.00791618	0.00314988	Neuron	Glutamatergic neuron	EN-Newborn	115
ARKFrozen-43-PFC_ACTTGCACACATTGCA-1	ARKFrozen-43-PFC	147	Second_trimester	F	PFC	ACTTGCACACATTGCA-1	TCGGTATGTTAAGTGG-1	13061	4465	24573	40.2691	3.88465	0.73927	0.0805278	0.0258477	0.0210887	Neuron	Glutamatergic neuron	EN-IT-Immature	0
ARKFrozen-43-PFC_ACTTGCACACCTAAGC-1	ARKFrozen-43-PFC	147	Second_trimester	F	PFC	ACTTGCACACCTAAGC-1	TCGGTATGTATCGCTG-1	10339	3829	7443	44.2667	5.37886	0.999167	0.175439	-0.0489431	0.0317795	Neuron	Glutamatergic neuron	EN-L5-ET	78
ARKFrozen-43-PFC_ACTTGCACACGAACAG-1	ARKFrozen-43-PFC	147	Second_trimester	F	PFC	ACTTGCACACGAACAG-1	TCGGTATGTCACACTG-1	7693	2980	8546	51.4881	5.58657	0.790566	0.0627037	-0.000169625	-0.0640187	Neuron	Glutamatergic neuron	EN-L6-IT	6
ARKFrozen-43-PFC_ACTTGCACATCAATCG-1	ARKFrozen-43-PFC	147	Second_trimester	F	PFC	ACTTGCACATCAATCG-1	TCGGTATGTGTAACCT-1	17525	5011	22180	33.9538	4.52107	0.642371	0.192586	0.0345552	0.00917026	Neuron	Glutamatergic neuron	EN-IT-Immature	0
ARKFrozen-43-PFC_ACTTGTAAGATAACCC-1	ARKFrozen-43-PFC	147	Second_trimester	F	PFC	ACTTGTAAGATAACCC-1	GGCTTGTTCATTTAGC-1	2423	1295	923	30.1733	3.6044	0.85041	0.0216915	-0.043759	0.0555442	Neuron	GABAergic neuron	IN-CGE-SNCG	52
ARKFrozen-43-PFC_ACTTGTAAGCATTTCT-1	ARKFrozen-43-PFC	147	Second_trimester	F	PFC	ACTTGTAAGCATTTCT-1	GGCTTGTTCCAAATTC-1	3141	1607	3904	41.4261	6.19381	0.777062	0.0428571	0.0171106	0.0702687	Neuron	Glutamatergic neuron	EN-IT-Immature	0
ARKFrozen-43-PFC_ACTTGTAAGGACACTT-1	ARKFrozen-43-PFC	147	Second_trimester	F	PFC	ACTTGTAAGGACACTT-1	GGCTTGTTCAGCCATC-1	2990	1488	3737	54.3564	6.32493	0.791258	0.021152	-0.0135371	-0.00702728	Neuron	GABAergic neuron	IN-MGE-PV	15
ARKFrozen-43-PFC_ACTTGTAAGTAACCCG-1	ARKFrozen-43-PFC	147	Second_trimester	F	PFC	ACTTGTAAGTAACCCG-1	GGCTTGTTCCGTAATT-1	3260	1620	1112	52.8517	6.49028	0.648415	0.0408163	-0.017527	0.0040624	Neuron	Glutamatergic neuron	EN-Newborn	5
ARKFrozen-43-PFC_ACTTGTCGTGCAATGC-1	ARKFrozen-43-PFC	147	Second_trimester	F	PFC	ACTTGTCGTGCAATGC-1	CCAAGGTCAGGACTAC-1	6384	3069	8783	36.024	4.89395	0.780084	0.147933	-0.0401615	0.0150431	Progenitor	Radial glia	RG-vRG	64
ARKFrozen-43-PFC_ACTTGTCGTGTTTGCT-1	ARKFrozen-43-PFC	147	Second_trimester	F	PFC	ACTTGTCGTGTTTGCT-1	CCAAGGTCATCCTAGT-1	2886	1605	9093	49.2125	5.85574	0.899202	0.0398366	-0.0542868	-0.0150114	Neuron	Glutamatergic neuron	EN-Non-IT-Immature	58
ARKFrozen-43-PFC_ACTTGTCGTTAACACG-1	ARKFrozen-43-PFC	147	Second_trimester	F	PFC	ACTTGTCGTTAACACG-1	CCAAGGTCACATTGTC-1	2205	1277	5911	39.281	4.2463	0.759115	0.012605	0.0278292	0.0151889	Progenitor	OPC	OPC	85
ARKFrozen-43-PFC_ACTTGTCGTTTGCAGA-1	ARKFrozen-43-PFC	147	Second_trimester	F	PFC	ACTTGTCGTTTGCAGA-1	CCAAGGTCAAGGAATA-1	9136	3498	20835	52.8619	5.03862	0.783192	0.0997606	-0.00510275	-0.0254193	Neuron	Glutamatergic neuron	EN-IT-Immature	0
ARKFrozen-43-PFC_ACTTTGTTCATAACTG-1	ARKFrozen-43-PFC	147	Second_trimester	F	PFC	ACTTTGTTCATAACTG-1	ATGCTAAAGCAGGTAT-1	5905	2388	593	49.4579	3.42515	0.618605	0.00816091	-0.00828848	0.0115376	Neuron	Glutamatergic neuron	EN-IT-Immature	0
ARKFrozen-43-PFC_ACTTTGTTCATCCACC-1	ARKFrozen-43-PFC	147	Second_trimester	F	PFC	ACTTTGTTCATCCACC-1	ATGCTAAAGGTTCCGT-1	2958	1501	4965	38.2571	3.85147	0.705301	0.0472973	-0.0588427	-0.040626	Neuron	Glutamatergic neuron	EN-Newborn	2
ARKFrozen-43-PFC_ACTTTGTTCATGCCTC-1	ARKFrozen-43-PFC	147	Second_trimester	F	PFC	ACTTTGTTCATGCCTC-1	ATGCTAAAGTTGTCAT-1	3390	1781	216	39.2015	48.3516	0.712766	0.0118598	-0.0242911	0.0387214	Progenitor	Radial glia	RG-tRG	55
ARKFrozen-43-PFC_ACTTTGTTCATTGACA-1	ARKFrozen-43-PFC	147	Second_trimester	F	PFC	ACTTTGTTCATTGACA-1	ATGCTAAAGTTGCAGG-1	4225	2019	4847	43.789	5.91751	0.719018	0.142155	0.0143881	0.0205011	Neuron	GABAergic neuron	IN-MGE-SST	32
ARKFrozen-43-PFC_ACTTTGTTCTAAGTCA-1	ARKFrozen-43-PFC	147	Second_trimester	F	PFC	ACTTTGTTCTAAGTCA-1	ATGCTAAAGCACTAAA-1	17148	4980	16730	48.6691	4.52687	0.768458	0.0997606	-0.0585495	-0.021554	Neuron	Glutamatergic neuron	EN-L6-IT	6
ARKFrozen-43-PFC_AGAAACCCAAGACTCC-1	ARKFrozen-43-PFC	147	Second_trimester	F	PFC	AGAAACCCAAGACTCC-1	GGCTGAGGTATGGTGA-1	9747	3481	9679	48.3805	4.99368	0.744866	0.0997606	-0.0277528	0.0790959	Neuron	Glutamatergic neuron	EN-IT-Immature	0
ARKFrozen-43-PFC_AGAAACCCACCTGCCT-1	ARKFrozen-43-PFC	147	Second_trimester	F	PFC	AGAAACCCACCTGCCT-1	GGCTGAGGTATATTCG-1	10893	3798	9844	48.1534	4.63385	0.887173	0.0698825	0.00563129	-0.0332684	Neuron	Glutamatergic neuron	EN-IT-Immature	0
ARKFrozen-43-PFC_AGAAACCCACGCAACT-1	ARKFrozen-43-PFC	147	Second_trimester	F	PFC	AGAAACCCACGCAACT-1	GGCTGAGGTGATGAAT-1	4676	2151	1939	48.829	5.04808	0.775157	0.0760157	-0.00472345	-0.0410051	Neuron	Glutamatergic neuron	EN-IT-Immature	0
ARKFrozen-43-PFC_AGAAACCCACTTCATC-1	ARKFrozen-43-PFC	147	Second_trimester	F	PFC	AGAAACCCACTTCATC-1	GGCTGAGGTATTTGGC-1	7210	2921	6359	55.6343	5.66763	0.711673	0.147933	-8.02e-07	0.0557635	Neuron	Glutamatergic neuron	EN-IT-Immature	0
ARKFrozen-43-PFC_AGAAACTAGATTGAGG-1	ARKFrozen-43-PFC	147	Second_trimester	F	PFC	AGAAACTAGATTGAGG-1	TATAGCTTCAAGCCAG-1	5644	2753	9188	34.5141	3.86907	0.846437	0.0536365	-0.028965	-0.00613424	Neuron	Glutamatergic neuron	EN-IT-Immature	0
ARKFrozen-43-PFC_AGAAACTAGCAAACCT-1	ARKFrozen-43-PFC	147	Second_trimester	F	PFC	AGAAACTAGCAAACCT-1	TATAGCTTCGGTTCAC-1	2908	1619	5924	34.0636	4.72704	0.74736	0.0610629	0.223245	0.086101	Progenitor	IPC-Glia	IPC-Glia	59
ARKFrozen-43-PFC_AGAAACTAGCCAGTAT-1	ARKFrozen-43-PFC	147	Second_trimester	F	PFC	AGAAACTAGCCAGTAT-1	TATAGCTTCCCGGAAA-1	1492	912	4663	52.0018	5.7815	0.713548	0.025792	0.0615992	-0.0400184	Neuron	GABAergic neuron	IN-MGE-Immature	30
ARKFrozen-43-PFC_AGAAACTAGCTACTGG-1	ARKFrozen-43-PFC	147	Second_trimester	F	PFC	AGAAACTAGCTACTGG-1	TATAGCTTCGTGATGG-1	2536	1349	6072	47.6834	4.44989	0.623318	0.0428571	-0.00557633	-0.056807	Neuron	Glutamatergic neuron	EN-Newborn	115
ARKFrozen-43-PFC_AGAAACTAGGATAAAC-1	ARKFrozen-43-PFC	147	Second_trimester	F	PFC	AGAAACTAGGATAAAC-1	TATAGCTTCTACTACG-1	9678	3608	12622	43.3165	4.43938	0.674802	0.224342	0.0226116	-0.00546833	Neuron	Glutamatergic neuron	EN-IT-Immature	0
ARKFrozen-43-PFC_AGAAACTAGGCTATGT-1	ARKFrozen-43-PFC	147	Second_trimester	F	PFC	AGAAACTAGGCTATGT-1	TATAGCTTCAAGGAAG-1	6802	2864	5720	51.7132	4.25083	0.613183	0.142155	-0.0112718	0.0196667	Neuron	Glutamatergic neuron	EN-Non-IT-Immature	58
ARKFrozen-43-PFC_AGAAAGGCAAACGCGA-1	ARKFrozen-43-PFC	147	Second_trimester	F	PFC	AGAAAGGCAAACGCGA-1	ACAGTGAGTCATGGTT-1	2146	1288	4386	33.3866	4.88551	0.861632	0.00847176	-0.0110162	-0.00861479	Glia	Astrocyte	Astrocyte-Immature	4
ARKFrozen-43-PFC_AGAAAGGCAATCCCTT-1	ARKFrozen-43-PFC	147	Second_trimester	F	PFC	AGAAAGGCAATCCCTT-1	ACAGTGAGTAACGTGA-1	1180	746	1852	49.0726	5.93436	0.614114	0.0222419	0.00541301	0.0245432	Neuron	Cajal-Retzius cell	Cajal-Retzius cell	113
ARKFrozen-43-PFC_AGAAAGGCACATTAAC-1	ARKFrozen-43-PFC	147	Second_trimester	F	PFC	AGAAAGGCACATTAAC-1	ACAGTGAGTTCACGCA-1	2339	1216	1392	40.1964	4.85943	0.666113	0.0233766	0.0267447	-0.0507139	Progenitor	OPC	OPC	45
ARKFrozen-43-PFC_AGAAAGGCACTATGGC-1	ARKFrozen-43-PFC	147	Second_trimester	F	PFC	AGAAAGGCACTATGGC-1	ACAGTGAGTACTAGGA-1	7350	3094	519	49.3346	3.96446	0.892617	0.0114963	-0.0151768	-0.0317742	Neuron	Glutamatergic neuron	EN-IT-Immature	0
ARKFrozen-43-PFC_AGAAAGGCACTGACCG-1	ARKFrozen-43-PFC	147	Second_trimester	F	PFC	AGAAAGGCACTGACCG-1	ACAGTGAGTGAGTAGC-1	4622	2292	3887	48.0648	4.77633	0.743726	0.154106	0.0673736	-0.0482977	Neuron	Glutamatergic neuron	EN-IT-Immature	0
ARKFrozen-43-PFC_AGAAAGGCATCAGTAT-1	ARKFrozen-43-PFC	147	Second_trimester	F	PFC	AGAAAGGCATCAGTAT-1	ACAGTGAGTTTGAGGA-1	5526	2559	5493	38.5176	4.81618	0.722222	0.126842	-0.00615795	-0.0253828	Neuron	Glutamatergic neuron	EN-L6-IT	75
ARKFrozen-43-PFC_AGAAAGGCATCGCTCC-1	ARKFrozen-43-PFC	147	Second_trimester	F	PFC	AGAAAGGCATCGCTCC-1	ACAGTGAGTTTGAGCT-1	1359	888	3323	45.6581	3.98595	0.57545	0.0298301	0.0640995	-0.0309985	Neuron	Glutamatergic neuron	EN-Newborn	115
ARKFrozen-43-PFC_AGAAAGGCATGTCAGC-1	ARKFrozen-43-PFC	147	Second_trimester	F	PFC	AGAAAGGCATGTCAGC-1	ACAGTGAGTTAGTTTG-1	5060	2329	1396	49.3112	5.72428	0.783726	0.0388825	0.00667546	0.00685202	Neuron	Glutamatergic neuron	EN-L6-IT	6
ARKFrozen-43-PFC_AGAACAAGTCAAAGGG-1	ARKFrozen-43-PFC	147	Second_trimester	F	PFC	AGAACAAGTCAAAGGG-1	GATGAGGCATGCAACA-1	8121	3293	14448	44.8724	4.78969	0.743625	0.167807	-0.0477926	-0.0563668	Neuron	Glutamatergic neuron	EN-Non-IT-Immature	141
ARKFrozen-43-PFC_AGAACAAGTCCTAATC-1	ARKFrozen-43-PFC	147	Second_trimester	F	PFC	AGAACAAGTCCTAATC-1	GATGAGGCACGGTAAC-1	5875	2513	8663	54.9578	5.00962	0.900626	0.118039	0.0494616	0.00045115	Neuron	Glutamatergic neuron	EN-IT-Immature	0
ARKFrozen-43-PFC_AGAACAAGTCCTTTAA-1	ARKFrozen-43-PFC	147	Second_trimester	F	PFC	AGAACAAGTCCTTTAA-1	GATGAGGCAGAAATGA-1	2869	1531	1579	36.3993	5.00156	0.72365	0.0536365	-0.0168252	0.00639973	Neuron	GABAergic neuron	IN-MGE-PV	20
ARKFrozen-43-PFC_AGAACAAGTGAGCACT-1	ARKFrozen-43-PFC	147	Second_trimester	F	PFC	AGAACAAGTGAGCACT-1	GATGAGGCAATAGAAG-1	4260	1995	10611	47.02	4.03569	0.626206	0.0472973	-0.00114405	0.0122002	Neuron	Glutamatergic neuron	EN-Newborn	5
ARKFrozen-43-PFC_AGAACAAGTGCCTCAC-1	ARKFrozen-43-PFC	147	Second_trimester	F	PFC	AGAACAAGTGCCTCAC-1	GATGAGGCAATAGAGA-1	1967	1264	4995	47.7808	4.65351	0.639871	0.0239617	-0.0142389	0.0717957	Neuron	Glutamatergic neuron	EN-Newborn	115
ARKFrozen-43-PFC_AGAACAAGTTCAAGCA-1	ARKFrozen-43-PFC	147	Second_trimester	F	PFC	AGAACAAGTTCAAGCA-1	GATGAGGCAAGCCTCC-1	8395	3268	15444	50.0681	4.66938	0.773298	0.175439	0.0589656	0.00780024	Neuron	GABAergic neuron	IN-MGE-Immature	106
ARKFrozen-43-PFC_AGAACAAGTTTCAGGA-1	ARKFrozen-43-PFC	147	Second_trimester	F	PFC	AGAACAAGTTTCAGGA-1	GATGAGGCATAACCGA-1	6394	2754	10571	48.4775	4.4781	0.724167	0.113991	-0.0234524	0.0375934	Neuron	Glutamatergic neuron	EN-IT-Immature	0
ARKFrozen-43-PFC_AGAACCAAGAGAAGGG-1	ARKFrozen-43-PFC	147	Second_trimester	F	PFC	AGAACCAAGAGAAGGG-1	GCATCTATCCCAAAGG-1	1123	727	4325	40.3527	4.51904	0.680275	0.0118598	0.0341661	0.0666125	Neuron	GABAergic neuron	IN-MGE-SST	32
ARKFrozen-43-PFC_AGAACCAAGCTATTGA-1	ARKFrozen-43-PFC	147	Second_trimester	F	PFC	AGAACCAAGCTATTGA-1	GCATCTATCCAGGTGA-1	3625	1693	6157	44.9613	3.979	0.638191	0.126842	-0.0171196	-0.0215301	Neuron	Glutamatergic neuron	EN-Newborn	10
ARKFrozen-43-PFC_AGAACCAAGGCATTAC-1	ARKFrozen-43-PFC	147	Second_trimester	F	PFC	AGAACCAAGGCATTAC-1	GCATCTATCAAAGGGA-1	1156	780	869	32.2928	4.6116	0.573123	0.0564617	-0.0274095	0.0646242	Neuron	Cajal-Retzius cell	Cajal-Retzius cell	113
ARKFrozen-43-PFC_AGAACCAAGGCCATCA-1	ARKFrozen-43-PFC	147	Second_trimester	F	PFC	AGAACCAAGGCCATCA-1	GCATCTATCGGTCAAG-1	1407	868	4879	45.0009	4.87512	0.729803	0.0564617	0.0651209	0.0793682	Neuron	GABAergic neuron	IN-MGE-Immature	86
ARKFrozen-43-PFC_AGAACCAAGGCGCACT-1	ARKFrozen-43-PFC	147	Second_trimester	F	PFC	AGAACCAAGGCGCACT-1	GCATCTATCAATGTGA-1	3176	1731	448	41.2523	3.06058	0.792208	0.018126	0.0140591	0.00437987	Neuron	Glutamatergic neuron	EN-IT-Immature	0
ARKFrozen-43-PFC_AGAACCAAGGCGCTTA-1	ARKFrozen-43-PFC	147	Second_trimester	F	PFC	AGAACCAAGGCGCTTA-1	GCATCTATCCAATTAC-1	2172	1276	2660	26.3575	3.38523	0.635407	0.0805278	-0.0392371	-0.0515974	Neuron	Glutamatergic neuron	EN-IT-Immature	0
ARKFrozen-43-PFC_AGAACCAAGGGTTATC-1	ARKFrozen-43-PFC	147	Second_trimester	F	PFC	AGAACCAAGGGTTATC-1	GCATCTATCGTCCTAA-1	1522	928	1946	30.694	4.85015	0.816305	0.018126	0.0210397	0.0502747	Neuron	GABAergic neuron	IN-dLGE-Immature	29
ARKFrozen-43-PFC_AGAACCAAGTTAGAGG-1	ARKFrozen-43-PFC	147	Second_trimester	F	PFC	AGAACCAAGTTAGAGG-1	GCATCTATCTAAGCTT-1	2553	1496	5678	26.9982	3.979	0.708765	0.0104402	0.0871059	-0.0612264	Glia	Astrocyte	Astrocyte-Immature	4
ARKFrozen-43-PFC_AGAACCGCAATGAGGT-1	ARKFrozen-43-PFC	147	Second_trimester	F	PFC	AGAACCGCAATGAGGT-1	AGGACTAGTCGCAATT-1	7982	3332	10458	46.3235	4.67265	0.808901	0.167807	-0.0401741	0.00570648	Neuron	Glutamatergic neuron	EN-IT-Immature	7
ARKFrozen-43-PFC_AGAACCGCAGTAAAGC-1	ARKFrozen-43-PFC	147	Second_trimester	F	PFC	AGAACCGCAGTAAAGC-1	AGGACTAGTTTACTAG-1	3928	2005	7866	44.4281	4.52477	0.795091	0.0829268	0.0297718	0.0579878	Neuron	Glutamatergic neuron	EN-Newborn	5
ARKFrozen-43-PFC_AGAACCGCATGTTGTG-1	ARKFrozen-43-PFC	147	Second_trimester	F	PFC	AGAACCGCATGTTGTG-1	AGGACTAGTCGTAATC-1	1850	1139	1798	45.5536	5.42534	0.691377	0.018126	0.00308071	-0.0362894	Neuron	GABAergic neuron	IN-MGE-SST	32
ARKFrozen-43-PFC_AGAACCGCATTAAGTC-1	ARKFrozen-43-PFC	147	Second_trimester	F	PFC	AGAACCGCATTAAGTC-1	AGGACTAGTGAGACTA-1	3878	1957	8927	36.1783	4.53556	0.754434	0.0661633	0.0444382	-0.00904776	Neuron	GABAergic neuron	IN-dLGE-Immature	29
ARKFrozen-43-PFC_AGAAGGTGTACCTTAC-1	ARKFrozen-43-PFC	147	Second_trimester	F	PFC	AGAAGGTGTACCTTAC-1	TGTGATGCATTTCGCG-1	1334	808	5388	52.3463	6.00643	0.638033	0.0320647	0.0733334	-0.0324327	Neuron	GABAergic neuron	IN-MGE-PV	20
ARKFrozen-43-PFC_AGAAGGTGTTTGCGAA-1	ARKFrozen-43-PFC	147	Second_trimester	F	PFC	AGAAGGTGTTTGCGAA-1	TGTGATGCACCTGGCT-1	1510	972	1504	59.0499	4.72451	0.665208	0.0171911	-0.0527487	0.0451367	Neuron	GABAergic neuron	IN-MGE-SST	32
ARKFrozen-43-PFC_AGAATCGAGACACCGC-1	ARKFrozen-43-PFC	147	Second_trimester	F	PFC	AGAATCGAGACACCGC-1	ATGTGCCTCAGGAGGG-1	5463	2483	7296	47.78	3.9647	0.783401	0.142155	-0.0670877	-0.0305404	Neuron	Glutamatergic neuron	EN-IT-Immature	0
ARKFrozen-43-PFC_AGAATCGAGCCACAAT-1	ARKFrozen-43-PFC	147	Second_trimester	F	PFC	AGAATCGAGCCACAAT-1	ATGTGCCTCGATCCGT-1	1588	946	6227	55.4843	5.02879	0.62	0.0398366	0.0791767	0.068193	Neuron	GABAergic neuron	IN-MGE-PV	20
ARKFrozen-43-PFC_AGAATCGAGCTCATAA-1	ARKFrozen-43-PFC	147	Second_trimester	F	PFC	AGAATCGAGCTCATAA-1	ATGTGCCTCCCTGTGG-1	2199	1215	4835	51.3215	6.13997	0.657475	0.0370474	-0.0383022	-0.0101387	Neuron	GABAergic neuron	IN-CGE-Immature	23
ARKFrozen-43-PFC_AGAATCGAGGAACACA-1	ARKFrozen-43-PFC	147	Second_trimester	F	PFC	AGAATCGAGGAACACA-1	ATGTGCCTCAGCAATA-1	4304	2103	4600	52.5054	5.13475	0.761258	0.0698825	-0.0788635	0.00607227	Neuron	Glutamatergic neuron	EN-L6-CT	22
ARKFrozen-43-PFC_AGAATCGAGGACCTGC-1	ARKFrozen-43-PFC	147	Second_trimester	F	PFC	AGAATCGAGGACCTGC-1	ATGTGCCTCGGTTAGG-1	2835	1788	4521	33.556	4.45127	0.706202	0.0760157	0.454451	0.0958544	Progenitor	Radial glia	RG-vRG	43
ARKFrozen-43-PFC_AGAATCGAGGTTAGAG-1	ARKFrozen-43-PFC	147	Second_trimester	F	PFC	AGAATCGAGGTTAGAG-1	ATGTGCCTCAATCGTT-1	4506	2170	7591	43.4044	4.57875	0.723755	0.106514	0.0415173	0.0220611	Neuron	Glutamatergic neuron	EN-IT-Immature	0
ARKFrozen-43-PFC_AGAATCGAGTTAGCTA-1	ARKFrozen-43-PFC	147	Second_trimester	F	PFC	AGAATCGAGTTAGCTA-1	ATGTGCCTCGATATTC-1	6661	2949	10591	26.7105	4.02641	0.741223	0.154106	-0.0618455	-0.0229571	Neuron	Glutamatergic neuron	EN-L6-CT	22
ARKFrozen-43-PFC_AGAATCTGTAAGCTCA-1	ARKFrozen-43-PFC	147	Second_trimester	F	PFC	AGAATCTGTAAGCTCA-1	CCGAAGTCATAGCGAC-1	19767	5659	23853	38.7715	4.59311	0.774011	0.250996	0.00382424	-0.0167076	Neuron	Glutamatergic neuron	EN-IT-Immature	0
ARKFrozen-43-PFC_AGAATCTGTAGCTGGT-1	ARKFrozen-43-PFC	147	Second_trimester	F	PFC	AGAATCTGTAGCTGGT-1	CCGAAGTCAGGTTGCG-1	5634	2530	4798	45.1025	4.27836	0.730086	0.0854295	-0.0184061	-0.0173291	Neuron	Glutamatergic neuron	EN-IT-Immature	0
ARKFrozen-43-PFC_AGAATCTGTATGGTGC-1	ARKFrozen-43-PFC	147	Second_trimester	F	PFC	AGAATCTGTATGGTGC-1	CCGAAGTCAGTATTGG-1	8766	3200	10112	48.2788	4.02174	0.722664	0.103053	-0.00975279	-0.0087886	Neuron	Glutamatergic neuron	EN-IT-Immature	0
ARKFrozen-43-PFC_AGAATCTGTGTGAGAG-1	ARKFrozen-43-PFC	147	Second_trimester	F	PFC	AGAATCTGTGTGAGAG-1	CCGAAGTCACCTCAAT-1	1272	796	3471	33.5622	4.57261	0.636759	0.0176542	0.0815249	-0.0250227	Neuron	GABAergic neuron	IN-MGE-Immature	30
ARKFrozen-43-PFC_AGAATCTGTGTTTGTC-1	ARKFrozen-43-PFC	147	Second_trimester	F	PFC	AGAATCTGTGTTTGTC-1	CCGAAGTCACAAACGC-1	1630	992	2154	28.0359	6.09866	0.712644	0.183673	0.0185636	0.0030532	Neuron	Cajal-Retzius cell	Cajal-Retzius cell	113
ARKFrozen-43-PFC_AGAATCTGTTACGCGG-1	ARKFrozen-43-PFC	147	Second_trimester	F	PFC	AGAATCTGTTACGCGG-1	CCGAAGTCAACGGTTA-1	1816	1123	2544	17.292	2.89115	0.990909	0.00910778	-0.0524414	-0.0140801	Glia	Astrocyte	Astrocyte-Immature	4
ARKFrozen-43-PFC_AGAATCTGTTGCGGAT-1	ARKFrozen-43-PFC	147	Second_trimester	F	PFC	AGAATCTGTTGCGGAT-1	CCGAAGTCATCCCAAT-1	1135	702	1358	30.3667	5.15955	0.676991	0.0270791	-0.0315969	-0.0320344	Neuron	GABAergic neuron	IN-MGE-Immature	30
ARKFrozen-43-PFC_AGAATCTGTTGTTGTC-1	ARKFrozen-43-PFC	147	Second_trimester	F	PFC	AGAATCTGTTGTTGTC-1	CCGAAGTCAAATGCGC-1	6025	2721	10390	41.1208	5.07869	0.791656	0.192586	-0.0265593	-0.0188512	Neuron	Glutamatergic neuron	EN-L6-CT	22
ARKFrozen-43-PFC_AGAATCTGTTTCGCGC-1	ARKFrozen-43-PFC	147	Second_trimester	F	PFC	AGAATCTGTTTCGCGC-1	CCGAAGTCACCTGGTC-1	1522	843	3372	45.1043	5.59283	0.684	0.0313023	0.00255823	0.0556688	Neuron	GABAergic neuron	IN-MGE-Immature	30
ARKFrozen-43-PFC_AGAATCTGTTTGCAGA-1	ARKFrozen-43-PFC	147	Second_trimester	F	PFC	AGAATCTGTTTGCAGA-1	CCGAAGTCAAGGAATA-1	2021	1116	3322	27.2451	4.08974	0.806147	0.0594775	-0.0484353	-0.00662982	Neuron	GABAergic neuron	IN-CGE-Immature	23
ARKFrozen-43-PFC_AGACAATAGAGGAGGA-1	ARKFrozen-43-PFC	147	Second_trimester	F	PFC	AGACAATAGAGGAGGA-1	ACCATATTCTAGCCAC-1	1798	1066	5026	28.5325	4.16346	0.751631	0.175439	0.00219502	-0.00530685	Neuron	GABAergic neuron	IN-MGE-PV	20
ARKFrozen-43-PFC_AGACAATAGCCGCAGT-1	ARKFrozen-43-PFC	147	Second_trimester	F	PFC	AGACAATAGCCGCAGT-1	ACCATATTCAATTAGG-1	7730	3141	8957	39.9367	5.05637	0.800865	0.142155	-0.00848509	-0.0114104	Neuron	Glutamatergic neuron	EN-L5-ET	78
ARKFrozen-43-PFC_AGACAATAGCCTCTCG-1	ARKFrozen-43-PFC	147	Second_trimester	F	PFC	AGACAATAGCCTCTCG-1	ACCATATTCCTGCCAG-1	5779	2513	11645	47.906	5.56298	0.644902	0.0361646	0.0298338	0.00122706	Neuron	GABAergic neuron	IN-MGE-SST	19
ARKFrozen-43-PFC_AGACAATAGGAACGGT-1	ARKFrozen-43-PFC	147	Second_trimester	F	PFC	AGACAATAGGAACGGT-1	ACCATATTCGTTAACT-1	6417	2846	1820	41.9065	4.83584	0.717697	0.0408163	0.0157726	-0.0656785	Neuron	Glutamatergic neuron	EN-IT-Immature	0
ARKFrozen-43-PFC_AGACAATAGGTAAGCA-1	ARKFrozen-43-PFC	147	Second_trimester	F	PFC	AGACAATAGGTAAGCA-1	ACCATATTCGTACCTA-1	6444	2578	692	48.6981	5.549	0.792079	0.00785469	0.0635841	0.0079652	Neuron	Glutamatergic neuron	EN-IT-Immature	0
ARKFrozen-43-PFC_AGACAATAGGTAGCTT-1	ARKFrozen-43-PFC	147	Second_trimester	F	PFC	AGACAATAGGTAGCTT-1	ACCATATTCAATGAGC-1	9864	3740	18554	49.0496	4.97739	0.83093	0.122316	0.0245697	-0.016481	Neuron	Glutamatergic neuron	EN-Newborn	5
ARKFrozen-43-PFC_AGACAATAGTGAACGA-1	ARKFrozen-43-PFC	147	Second_trimester	F	PFC	AGACAATAGTGAACGA-1	ACCATATTCTGGATCC-1	2717	1429	4427	49.2655	5.19021	0.759555	0.024559	-0.010492	0.095414	Neuron	GABAergic neuron	IN-MGE-PV	20
ARKFrozen-43-PFC_AGACACGCAAAGCTCC-1	ARKFrozen-43-PFC	147	Second_trimester	F	PFC	AGACACGCAAAGCTCC-1	CGACTTGGTCATGATC-1	1988	1100	3466	53.9371	4.9275	0.636838	0.0936311	-0.0442347	-0.00346791	Neuron	GABAergic neuron	IN-MGE-PV	20
ARKFrozen-43-PFC_AGACACGCAACAGGTG-1	ARKFrozen-43-PFC	147	Second_trimester	F	PFC	AGACACGCAACAGGTG-1	CGACTTGGTGTAACAG-1	2134	1192	2008	45.1033	4.04262	0.610973	0.0594775	-0.00632556	-0.0423561	Neuron	Glutamatergic neuron	EN-Newborn	5
ARKFrozen-43-PFC_AGACACGCACATAACT-1	ARKFrozen-43-PFC	147	Second_trimester	F	PFC	AGACACGCACATAACT-1	CGACTTGGTTTCCGGA-1	8410	3176	6987	47.7711	4.66665	0.764909	0.078226	-0.0703717	-0.0308244	Neuron	Glutamatergic neuron	EN-IT-Immature	0
ARKFrozen-43-PFC_AGACACGCACCAGCAT-1	ARKFrozen-43-PFC	147	Second_trimester	F	PFC	AGACACGCACCAGCAT-1	CGACTTGGTTCGGTAT-1	5463	2433	506	35.6589	3.65788	0.84322	0.0167364	-0.0159145	0.000426011	Neuron	GABAergic neuron	IN-MGE-SST	19
ARKFrozen-43-PFC_AGACACGCAGAAATGC-1	ARKFrozen-43-PFC	147	Second_trimester	F	PFC	AGACACGCAGAAATGC-1	CGACTTGGTTATGGGA-1	2297	1292	6304	49.1463	4.52547	0.67288	0.0162899	0.132241	-0.0140935	Neuron	Glutamatergic neuron	EN-Newborn	115
ARKFrozen-43-PFC_AGACACGCAGCTCAAC-1	ARKFrozen-43-PFC	147	Second_trimester	F	PFC	AGACACGCAGCTCAAC-1	CGACTTGGTCACTATA-1	5994	2591	5092	40.3295	5.02355	0.789851	0.0594775	0.00767346	0.0753373	Neuron	Glutamatergic neuron	EN-L6-IT	6
ARKFrozen-43-PFC_AGACACGCATCAGTAT-1	ARKFrozen-43-PFC	147	Second_trimester	F	PFC	AGACACGCATCAGTAT-1	CGACTTGGTTTGAGGA-1	6439	2749	10683	53.1466	4.74465	0.776823	0.0718487	-0.0418146	0.0102665	Neuron	Glutamatergic neuron	EN-IT-Immature	0
ARKFrozen-43-PFC_AGACCCGGTAACGAGG-1	ARKFrozen-43-PFC	147	Second_trimester	F	PFC	AGACCCGGTAACGAGG-1	GGATGGACAGGTCCCT-1	6109	2739	6190	52.906	5.65498	0.812606	0.0966234	-0.0355048	0.0129836	Neuron	Glutamatergic neuron	EN-L6-IT	6
ARKFrozen-43-PFC_AGACCCGGTATTGGAT-1	ARKFrozen-43-PFC	147	Second_trimester	F	PFC	AGACCCGGTATTGGAT-1	GGATGGACATTACTGC-1	2195	1335	6980	35.2045	5.38021	0.481761	0.0328453	0.0407	-0.0179279	Neuron	Glutamatergic neuron	EN-Newborn	115
ARKFrozen-43-PFC_AGACCCGGTTCTTTAG-1	ARKFrozen-43-PFC	147	Second_trimester	F	PFC	AGACCCGGTTCTTTAG-1	GGATGGACATTTGGCT-1	2687	1401	5895	38.2296	4.6916	0.675391	0.0167364	0.0539929	0.017499	Neuron	GABAergic neuron	IN-dLGE-Immature	29
ARKFrozen-43-PFC_AGACCCGGTTTCCACG-1	ARKFrozen-43-PFC	147	Second_trimester	F	PFC	AGACCCGGTTTCCACG-1	GGATGGACAGGCCAAT-1	2474	1279	2616	55.6241	7.01798	0.736636	0.0388825	-0.0128081	0.00604378	Neuron	GABAergic neuron	IN-MGE-PV	15
ARKFrozen-43-PFC_AGACCCGGTTTGTCTA-1	ARKFrozen-43-PFC	147	Second_trimester	F	PFC	AGACCCGGTTTGTCTA-1	GGATGGACAGGTTGTA-1	1221	783	4087	48.545	5.04247	0.600132	0.0149971	-0.0344169	-0.0351957	Neuron	GABAergic neuron	IN-CGE-Immature	23
ARKFrozen-43-PFC_AGACTATGTCCTGATT-1	ARKFrozen-43-PFC	147	Second_trimester	F	PFC	AGACTATGTCCTGATT-1	AGTGAGGCAGACCATA-1	10235	3661	298	42.7547	7.21778	0.65	0.0216915	0.0138533	-0.00860258	Neuron	Cajal-Retzius cell	Cajal-Retzius cell	113
ARKFrozen-43-PFC_AGACTATGTCTTTGAC-1	ARKFrozen-43-PFC	147	Second_trimester	F	PFC	AGACTATGTCTTTGAC-1	AGTGAGGCAGTGTGCG-1	1503	878	2401	44.4383	6.24985	0.746948	0.0472973	0.0635545	0.00657836	Neuron	GABAergic neuron	IN-MGE-Immature	30
ARKFrozen-43-PFC_AGACTATGTGTTTCAC-1	ARKFrozen-43-PFC	147	Second_trimester	F	PFC	AGACTATGTGTTTCAC-1	AGTGAGGCAAGGATTT-1	2051	1103	3005	44.7439	3.73912	0.658369	0.0428571	0.0685026	0.0607635	Neuron	GABAergic neuron	IN-MGE-SST	32
ARKFrozen-43-PFC_AGACTATGTTACTAGG-1	ARKFrozen-43-PFC	147	Second_trimester	F	PFC	AGACTATGTTACTAGG-1	AGTGAGGCATGACAAT-1	1556	961	170	18.2013	3.5964	0.741379	0.0111386	-0.0349958	0.0830905	Neuron	GABAergic neuron	IN-MGE-Immature	30
ARKFrozen-43-PFC_AGACTATGTTCATTTG-1	ARKFrozen-43-PFC	147	Second_trimester	F	PFC	AGACTATGTTCATTTG-1	AGTGAGGCAAGGCTTA-1	8547	3302	1504	51.8263	4.67033	0.747323	0.025792	0.0130246	-0.0555329	Neuron	Glutamatergic neuron	EN-IT-Immature	0
ARKFrozen-43-PFC_AGACTATGTTCGCGCT-1	ARKFrozen-43-PFC	147	Second_trimester	F	PFC	AGACTATGTTCGCGCT-1	AGTGAGGCAATCATGG-1	10618	4102	115	22.1154	2.08363	0.417476	0.0190963	-0.0571003	0.00230957	Neuron	Glutamatergic neuron	EN-IT-Immature	123
ARKFrozen-43-PFC_AGACTATGTTTACTTG-1	ARKFrozen-43-PFC	147	Second_trimester	F	PFC	AGACTATGTTTACTTG-1	AGTGAGGCATCAATCC-1	3509	1553	245	51.6878	5.81918	0.747126	0.0149971	-0.0508216	0.0137011	Neuron	GABAergic neuron	IN-MGE-SST	19
ARKFrozen-43-PFC_AGACTATGTTTAGTCC-1	ARKFrozen-43-PFC	147	Second_trimester	F	PFC	AGACTATGTTTAGTCC-1	AGTGAGGCAATACCGA-1	9224	3698	996	27.7592	3.69374	0.730634	0.0305577	-0.0367193	-0.00119406	Neuron	Glutamatergic neuron	EN-L6-IT	75
ARKFrozen-43-PFC_AGACTATGTTTGTGGA-1	ARKFrozen-43-PFC	147	Second_trimester	F	PFC	AGACTATGTTTGTGGA-1	AGTGAGGCAACCCTTG-1	4884	2103	293	34.4301	4.06736	0.688406	0.0228035	-0.0357326	-0.031457	Neuron	GABAergic neuron	IN-CGE-Immature	23
ARKFrozen-43-PFC_AGAGAAGCAAGATTCT-1	ARKFrozen-43-PFC	147	Second_trimester	F	PFC	AGAGAAGCAAGATTCT-1	CAGGATAGTTATGGAG-1	2290	1427	5109	41.6721	4.37496	0.644612	0.0313023	-0.0398416	-0.0571183	Progenitor	Radial glia	RG-oRG	37
ARKFrozen-43-PFC_AGAGAAGCAATTAGCT-1	ARKFrozen-43-PFC	147	Second_trimester	F	PFC	AGAGAAGCAATTAGCT-1	CAGGATAGTCCAAATC-1	4534	2103	9160	51.898	4.28992	0.71875	0.0698825	-0.0572437	-0.029128	Neuron	Glutamatergic neuron	EN-Newborn	5
ARKFrozen-43-PFC_AGAGAAGCACACAATT-1	ARKFrozen-43-PFC	147	Second_trimester	F	PFC	AGAGAAGCACACAATT-1	CAGGATAGTCGGTTTG-1	9907	3587	13411	43.1736	4.75551	0.82358	0.202263	-0.0128975	-0.00799379	Neuron	Glutamatergic neuron	EN-IT-Immature	0
ARKFrozen-43-PFC_AGAGAAGCATTATGAC-1	ARKFrozen-43-PFC	147	Second_trimester	F	PFC	AGAGAAGCATTATGAC-1	CAGGATAGTTGGGTAA-1	9090	3514	1038	49.1245	4.43193	0.576819	0.0344641	-0.023288	0.0417161	Neuron	Glutamatergic neuron	EN-IT-Immature	0
ARKFrozen-43-PFC_AGAGAGGAGCAGGCCT-1	ARKFrozen-43-PFC	147	Second_trimester	F	PFC	AGAGAGGAGCAGGCCT-1	TTGCAGCTCCGGTTTA-1	4160	2311	12174	46.6258	4.81013	0.699176	0.167807	0.0101478	0.0526031	Neuron	GABAergic neuron	IN-CGE-VIP	11
ARKFrozen-43-PFC_AGAGAGGAGCCGCAAC-1	ARKFrozen-43-PFC	147	Second_trimester	F	PFC	AGAGAGGAGCCGCAAC-1	TTGCAGCTCTTTGGGC-1	1518	1107	6689	53.9262	7.01231	0.710145	0.0133754	-0.0110117	0.0554673	Glia	Astrocyte	Astrocyte-Immature	4
ARKFrozen-43-PFC_AGAGAGGAGGAAGCTA-1	ARKFrozen-43-PFC	147	Second_trimester	F	PFC	AGAGAGGAGGAAGCTA-1	TTGCAGCTCCTTTGAG-1	12757	4593	28223	49.3125	4.78746	0.748738	0.106514	-0.0369698	-0.0408076	Neuron	Glutamatergic neuron	EN-IT-Immature	0
ARKFrozen-43-PFC_AGAGAGGAGTAAGAAC-1	ARKFrozen-43-PFC	147	Second_trimester	F	PFC	AGAGAGGAGTAAGAAC-1	TTGCAGCTCCTTCAAG-1	1841	1188	173	39.0519	5.06161	0.826667	0.078226	-0.0102911	0.0213498	Neuron	Glutamatergic neuron	EN-L4-IT	36
ARKFrozen-43-PFC_AGAGAGGAGTAGCCAT-1	ARKFrozen-43-PFC	147	Second_trimester	F	PFC	AGAGAGGAGTAGCCAT-1	TTGCAGCTCCCTCATT-1	3842	2099	10117	49.9211	4.82733	0.837936	0.0370474	-0.00169884	-0.0254309	Neuron	Glutamatergic neuron	EN-IT-Immature	0
ARKFrozen-43-PFC_AGAGAGGAGTCGCAAT-1	ARKFrozen-43-PFC	147	Second_trimester	F	PFC	AGAGAGGAGTCGCAAT-1	TTGCAGCTCAGGCCAA-1	1387	903	216	42.1875	5.59441	0.804878	0.0133754	-0.0279659	0.00752891	Neuron	Glutamatergic neuron	EN-IT-Immature	71
ARKFrozen-43-PFC_AGAGATTAGGGTTAGA-1	ARKFrozen-43-PFC	147	Second_trimester	F	PFC	AGAGATTAGGGTTAGA-1	GATTACTTCCAGCTAC-1	6185	2680	8436	44.2509	5.4018	0.846914	0.0936311	-0.0430142	-0.0240475	Neuron	Glutamatergic neuron	EN-IT-Immature	0
ARKFrozen-43-PFC_AGAGATTAGGTGAAGC-1	ARKFrozen-43-PFC	147	Second_trimester	F	PFC	AGAGATTAGGTGAAGC-1	GATTACTTCATAGCCC-1	5227	2444	7513	36.8917	3.52664	0.673488	0.0966234	-0.0450041	-0.0633368	Neuron	Glutamatergic neuron	EN-L5_6-NP	73
ARKFrozen-43-PFC_AGAGGAACAAGCCACT-1	ARKFrozen-43-PFC	147	Second_trimester	F	PFC	AGAGGAACAAGCCACT-1	GAACAATGTTTACCGG-1	1331	849	2521	18.3013	2.75201	0.607912	0.078226	-0.0380582	-0.0296469	Neuron	Cajal-Retzius cell	Cajal-Retzius cell	113
ARKFrozen-43-PFC_AGAGGAACAAGTTATC-1	ARKFrozen-43-PFC	147	Second_trimester	F	PFC	AGAGGAACAAGTTATC-1	GAACAATGTTGGCCAC-1	6846	2916	11285	52.0766	4.74081	0.767799	0.078226	0.0352714	0.0347286	Neuron	Glutamatergic neuron	EN-IT-Immature	0
ARKFrozen-43-PFC_AGAGGAACAGCACGTT-1	ARKFrozen-43-PFC	147	Second_trimester	F	PFC	AGAGGAACAGCACGTT-1	GAACAATGTCAGTAAG-1	2821	1503	1654	33.3602	4.87089	0.891599	0.0966234	-0.0475905	-0.0466175	Neuron	Glutamatergic neuron	EN-L6b	33
ARKFrozen-43-PFC_AGAGGAACATACTCCT-1	ARKFrozen-43-PFC	147	Second_trimester	F	PFC	AGAGGAACATACTCCT-1	GAACAATGTCTTGGAT-1	3094	1691	446	47.4468	6.39361	0.742138	0.0162899	-0.00413434	0.064011	Neuron	GABAergic neuron	IN-MGE-PV	20
ARKFrozen-43-PFC_AGAGGAACATCTAGCA-1	ARKFrozen-43-PFC	147	Second_trimester	F	PFC	AGAGGAACATCTAGCA-1	GAACAATGTTTAACCA-1	8111	3371	11488	32.4602	4.15369	0.717215	0.224342	-0.0404008	0.00817609	Glia	Astrocyte	Astrocyte-Immature	4
ARKFrozen-43-PFC_AGAGGATGTAATCCCT-1	ARKFrozen-43-PFC	147	Second_trimester	F	PFC	AGAGGATGTAATCCCT-1	GCTCAAACAGCCTGAG-1	6843	2763	1583	38.0346	3.57928	0.795556	0.0579446	0.0121217	0.00864959	Neuron	Glutamatergic neuron	EN-IT-Immature	0
ARKFrozen-43-PFC_AGAGGATGTCCTTCTC-1	ARKFrozen-43-PFC	147	Second_trimester	F	PFC	AGAGGATGTCCTTCTC-1	GCTCAAACAATTAGCG-1	1470	871	4098	36.4234	5.00193	0.82333	0.025792	0.0575688	-0.0282802	Neuron	GABAergic neuron	IN-CGE-VIP	11
ARKFrozen-43-PFC_AGAGGATGTCTCAGCC-1	ARKFrozen-43-PFC	147	Second_trimester	F	PFC	AGAGGATGTCTCAGCC-1	GCTCAAACAACAAAGA-1	4576	2188	6356	47.1618	5.56533	0.833654	0.0698825	-0.0705497	-0.00816034	Neuron	Glutamatergic neuron	EN-L6-CT	22
ARKFrozen-43-PFC_AGAGGATGTGGAAGGC-1	ARKFrozen-43-PFC	147	Second_trimester	F	PFC	AGAGGATGTGGAAGGC-1	GCTCAAACAGCCAGTG-1	4262	2172	7881	44.7759	4.8344	0.800348	0.0522898	0.0630393	-0.0385882	Neuron	Glutamatergic neuron	EN-IT-Immature	0
ARKFrozen-43-PFC_AGATGAAGTACCTTAC-1	ARKFrozen-43-PFC	147	Second_trimester	F	PFC	AGATGAAGTACCTTAC-1	GCCCGAACATTTCGCG-1	2125	1273	4948	49.5394	6.33633	0.691395	0.0190963	0.0974839	0.0205315	Neuron	Glutamatergic neuron	EN-Newborn	115
ARKFrozen-43-PFC_AGATGAAGTAGTTAAC-1	ARKFrozen-43-PFC	147	Second_trimester	F	PFC	AGATGAAGTAGTTAAC-1	GCCCGAACATCCGGGA-1	1906	1047	3981	39.0409	4.48884	0.726027	0.0428571	0.0158473	0.0334698	Neuron	GABAergic neuron	IN-MGE-Immature	30
ARKFrozen-43-PFC_AGATGAAGTATTGTCC-1	ARKFrozen-43-PFC	147	Second_trimester	F	PFC	AGATGAAGTATTGTCC-1	GCCCGAACATTAGTGG-1	2237	1243	4848	44.3509	5.99649	0.601594	0.0145811	-0.0460359	0.000745291	Neuron	GABAergic neuron	IN-MGE-SST	32
ARKFrozen-43-PFC_AGATGAAGTCAATAGT-1	ARKFrozen-43-PFC	147	Second_trimester	F	PFC	AGATGAAGTCAATAGT-1	GCCCGAACAGGGAGTA-1	5617	2881	2990	36.9409	3.745	0.667377	0.212808	0.00738325	0.0145149	Neuron	Cajal-Retzius cell	Cajal-Retzius cell	113
ARKFrozen-43-PFC_AGATGAAGTGCTCCAC-1	ARKFrozen-43-PFC	147	Second_trimester	F	PFC	AGATGAAGTGCTCCAC-1	GCCCGAACATGCTTTA-1	1120	750	4168	52.1522	5.78189	0.625718	0.0137705	-0.0315321	-0.0419871	Neuron	GABAergic neuron	IN-MGE-Immature	30
ARKFrozen-43-PFC_AGATGAAGTTTGTTGC-1	ARKFrozen-43-PFC	147	Second_trimester	F	PFC	AGATGAAGTTTGTTGC-1	GCCCGAACAGCTCGCT-1	2917	1558	2728	44.1925	4.81043	0.556145	0.154106	-0.00377466	0.0460706	Neuron	Glutamatergic neuron	EN-Newborn	10
ARKFrozen-43-PFC_AGATGCTTCCTTCGTA-1	ARKFrozen-43-PFC	147	Second_trimester	F	PFC	AGATGCTTCCTTCGTA-1	GACTTAAAGAACCTAA-1	9329	3584	18052	43.7063	4.89892	0.768343	0.167807	-0.00244522	-0.0431768	Neuron	Glutamatergic neuron	EN-L6-IT	6
ARKFrozen-43-PFC_AGATGCTTCCTTGAGG-1	ARKFrozen-43-PFC	147	Second_trimester	F	PFC	AGATGCTTCCTTGAGG-1	GACTTAAAGTATCCGC-1	3522	1913	7965	49.7595	5.71213	0.836523	0.0450141	-0.0593681	-0.0230439	Neuron	Glutamatergic neuron	EN-Newborn	5
ARKFrozen-43-PFC_AGATGCTTCGAAGTAG-1	ARKFrozen-43-PFC	147	Second_trimester	F	PFC	AGATGCTTCGAAGTAG-1	GACTTAAAGGTGCTGA-1	5742	2519	7213	52.1397	5.1769	0.759505	0.250996	0.0201515	-0.0183294	Neuron	Glutamatergic neuron	EN-IT-Immature	0
ARKFrozen-43-PFC_AGCAAATAGACACCGC-1	ARKFrozen-43-PFC	147	Second_trimester	F	PFC	AGCAAATAGACACCGC-1	CATAATCTCAGGAGGG-1	11023	4159	1777	31.4625	5.52668	0.560804	0.0966234	0.00247562	-0.00367446	Neuron	Glutamatergic neuron	EN-L5-IT	44
ARKFrozen-43-PFC_AGCAAATAGCCACATG-1	ARKFrozen-43-PFC	147	Second_trimester	F	PFC	AGCAAATAGCCACATG-1	CATAATCTCTTGTTGG-1	3244	1730	6070	38.9702	4.70958	0.755349	0.0388825	-0.026801	0.043714	Neuron	Glutamatergic neuron	EN-Newborn	10
ARKFrozen-43-PFC_AGCAACAAGACTAAGG-1	ARKFrozen-43-PFC	147	Second_trimester	F	PFC	AGCAACAAGACTAAGG-1	CCAAACCTCACAATAG-1	1687	994	2775	35.1399	4.92203	0.695269	0.0361646	-0.00146409	-0.0342276	Neuron	GABAergic neuron	IN-CGE-Immature	23
ARKFrozen-43-PFC_AGCAACAAGACTTACA-1	ARKFrozen-43-PFC	147	Second_trimester	F	PFC	AGCAACAAGACTTACA-1	CCAAACCTCGCTTGCG-1	8583	3122	467	43.4823	5.19481	0.594059	0.0104402	-0.0543904	0.0153208	Neuron	Glutamatergic neuron	EN-IT-Immature	0
ARKFrozen-43-PFC_AGCAACAAGCCGGTAC-1	ARKFrozen-43-PFC	147	Second_trimester	F	PFC	AGCAACAAGCCGGTAC-1	CCAAACCTCCTACTAG-1	8474	3518	16663	38.4215	4.56195	0.717564	0.192586	0.0856047	-0.0313668	Unknown	Unknown	Unknown	132
ARKFrozen-43-PFC_AGCAACAAGGACCGCT-1	ARKFrozen-43-PFC	147	Second_trimester	F	PFC	AGCAACAAGGACCGCT-1	CCAAACCTCATAACCT-1	3367	1836	873	52.2129	6.59341	0.731884	0.0610629	-0.0559638	-0.0174932	Neuron	Glutamatergic neuron	EN-Newborn	5
ARKFrozen-43-PFC_AGCAACAAGGCTAGAA-1	ARKFrozen-43-PFC	147	Second_trimester	F	PFC	AGCAACAAGGCTAGAA-1	CCAAACCTCACAGCCT-1	2103	1266	5448	45.9902	5.41849	0.749474	0.020623	-0.0103403	0.0220448	Neuron	Glutamatergic neuron	EN-Newborn	115
ARKFrozen-43-PFC_AGCAACAAGTAAGGGC-1	ARKFrozen-43-PFC	147	Second_trimester	F	PFC	AGCAACAAGTAAGGGC-1	CCAAACCTCGGTTACC-1	2014	1201	6202	47.6125	4.8318	0.702475	0.0216915	0.0370226	0.0243451	Neuron	GABAergic neuron	IN-CGE-VIP	11
ARKFrozen-43-PFC_AGCAACAAGTCATTTC-1	ARKFrozen-43-PFC	147	Second_trimester	F	PFC	AGCAACAAGTCATTTC-1	CCAAACCTCAAGCTCC-1	3007	1527	4286	35.3048	3.98387	0.725668	0.0353038	0.0308487	-0.0487422	Neuron	GABAergic neuron	IN-CGE-VIP	11
ARKFrozen-43-PFC_AGCAAGGGTAAATTGC-1	ARKFrozen-43-PFC	147	Second_trimester	F	PFC	AGCAAGGGTAAATTGC-1	TGCCTCACACCTTCCT-1	5946	2547	6020	51.234	6.06983	0.856332	0.0907738	-0.0163876	-0.0457176	Neuron	Glutamatergic neuron	EN-L6-IT	75
ARKFrozen-43-PFC_AGCAAGGGTGACCTGG-1	ARKFrozen-43-PFC	147	Second_trimester	F	PFC	AGCAAGGGTGACCTGG-1	TGCCTCACATAGCTTC-1	1342	867	5271	47.1678	4.17757	0.605316	0.0698825	0.00988743	0.00369553	Neuron	GABAergic neuron	IN-MGE-PV	15
ARKFrozen-43-PFC_AGCAAGGGTGATCAGC-1	ARKFrozen-43-PFC	147	Second_trimester	F	PFC	AGCAAGGGTGATCAGC-1	TGCCTCACAGCCAAAC-1	5175	2374	9331	38.7098	3.83596	0.658801	0.0907738	0.0123202	0.00706921	Neuron	Glutamatergic neuron	EN-IT-Immature	0
ARKFrozen-43-PFC_AGCAAGGGTTTGAGGC-1	ARKFrozen-43-PFC	147	Second_trimester	F	PFC	AGCAAGGGTTTGAGGC-1	TGCCTCACACCAAAGC-1	1007	715	1974	20.1964	3.55919	0.771614	0.0738916	0.0305699	-0.026707	Neuron	GABAergic neuron	IN-MGE-Immature	86
ARKFrozen-43-PFC_AGCAATACAACTAGAA-1	ARKFrozen-43-PFC	147	Second_trimester	F	PFC	AGCAATACAACTAGAA-1	AAGACCAGTTAACTGC-1	8041	3296	6685	38.9365	4.0222	0.726132	0.183673	-0.00836006	-0.00506765	Neuron	Glutamatergic neuron	EN-IT-Immature	0
ARKFrozen-43-PFC_AGCAATACAAGTGAAC-1	ARKFrozen-43-PFC	147	Second_trimester	F	PFC	AGCAATACAAGTGAAC-1	AAGACCAGTGAGGACT-1	4922	2277	408	24.3873	6.07726	0.589404	0.0167364	-0.0295757	-0.036225	Neuron	Glutamatergic neuron	EN-Non-IT-Immature	58
ARKFrozen-43-PFC_AGCAATACACAACAGG-1	ARKFrozen-43-PFC	147	Second_trimester	F	PFC	AGCAATACACAACAGG-1	AAGACCAGTATTGCGT-1	1708	1002	2328	38.5112	6.20149	0.690335	0.0398366	0.00883765	0.073652	Neuron	GABAergic neuron	IN-MGE-PV	20
ARKFrozen-43-PFC_AGCAATACACAGAAAC-1	ARKFrozen-43-PFC	147	Second_trimester	F	PFC	AGCAATACACAGAAAC-1	AAGACCAGTGGGTAAC-1	3208	1632	2114	39.1047	6.63399	0.847698	0.0966234	0.0190055	0.0292834	Neuron	Glutamatergic neuron	EN-L5-ET	78
ARKFrozen-43-PFC_AGCAATACACCTAAGC-1	ARKFrozen-43-PFC	147	Second_trimester	F	PFC	AGCAATACACCTAAGC-1	AAGACCAGTATCGCTG-1	8214	2902	473	28.5456	5.82275	1.04132	0.012987	-0.00938909	-0.0524727	Neuron	GABAergic neuron	IN-MGE-SST	19
ARKFrozen-43-PFC_AGCAATACAGAAATGC-1	ARKFrozen-43-PFC	147	Second_trimester	F	PFC	AGCAATACAGAAATGC-1	AAGACCAGTTATGGGA-1	2145	1194	3667	30.7145	4.59664	0.745665	0.0361646	0.000638662	-0.0426013	Neuron	GABAergic neuron	IN-CGE-Immature	23
ARKFrozen-43-PFC_AGCAATACAGTAGCCT-1	ARKFrozen-43-PFC	147	Second_trimester	F	PFC	AGCAATACAGTAGCCT-1	AAGACCAGTTGCTCAG-1	12834	4246	895	55.5556	4.35447	0.673004	0.0162899	-0.0269164	-0.032792	Neuron	Glutamatergic neuron	EN-L6-IT	6
ARKFrozen-43-PFC_AGCAATTGTAGACAAA-1	ARKFrozen-43-PFC	147	Second_trimester	F	PFC	AGCAATTGTAGACAAA-1	AGAACAACAATCGCCC-1	1398	924	2520	26.1492	4.57119	0.902197	0.147933	-0.0626771	-0.0507495	Immune	Microglia	Microglia	42
ARKFrozen-43-PFC_AGCAATTGTCATTAGG-1	ARKFrozen-43-PFC	147	Second_trimester	F	PFC	AGCAATTGTCATTAGG-1	AGAACAACAGGTTTCT-1	8527	3276	752	47.9592	4.329	0.974895	0.0167364	-0.034653	0.023292	Neuron	Glutamatergic neuron	EN-L6-IT	75
ARKFrozen-43-PFC_AGCAATTGTCGCAATA-1	ARKFrozen-43-PFC	147	Second_trimester	F	PFC	AGCAATTGTCGCAATA-1	AGAACAACACATTACC-1	3422	1831	359	47.2368	2.85315	0.694215	0.0186066	-0.0227999	0.0181914	Neuron	Glutamatergic neuron	EN-Newborn	5
ARKFrozen-43-PFC_AGCAATTGTCTTGCAT-1	ARKFrozen-43-PFC	147	Second_trimester	F	PFC	AGCAATTGTCTTGCAT-1	AGAACAACAGAATCTG-1	2163	1193	1345	53.757	5.31625	0.553191	0.0428571	0.0479548	0.0403514	Neuron	GABAergic neuron	IN-MGE-SST	32
ARKFrozen-43-PFC_AGCAATTGTGGAAGGC-1	ARKFrozen-43-PFC	147	Second_trimester	F	PFC	AGCAATTGTGGAAGGC-1	AGAACAACAGCCAGTG-1	3983	2091	1534	41.924	4.44	0.722317	0.0522898	0.053687	-0.0191742	Neuron	Glutamatergic neuron	EN-L6-IT	75
ARKFrozen-43-PFC_AGCAATTGTGTTTCAC-1	ARKFrozen-43-PFC	147	Second_trimester	F	PFC	AGCAATTGTGTTTCAC-1	AGAACAACAAGGATTT-1	4487	2323	4536	19.3548	3.23242	0.612418	0.167807	-0.0129125	0.0046283	Glia	Astrocyte	Astrocyte-Protoplasmic	94
ARKFrozen-43-PFC_AGCAATTGTTTAGTCC-1	ARKFrozen-43-PFC	147	Second_trimester	F	PFC	AGCAATTGTTTAGTCC-1	AGAACAACAATACCGA-1	1963	1132	5022	59.2077	6.19982	0.583387	0.00610902	0.00681486	-0.032011	Neuron	GABAergic neuron	IN-MGE-SST	32
ARKFrozen-43-PFC_AGCACAGCACTGACCG-1	ARKFrozen-43-PFC	147	Second_trimester	F	PFC	AGCACAGCACTGACCG-1	GTTCCAGGTGAGTAGC-1	2505	1353	2316	57.3978	6.30074	0.685888	0.020623	-0.0498691	-0.0531592	Neuron	GABAergic neuron	IN-MGE-SST	19
ARKFrozen-43-PFC_AGCACAGCAGCATGTC-1	ARKFrozen-43-PFC	147	Second_trimester	F	PFC	AGCACAGCAGCATGTC-1	GTTCCAGGTTACTTAG-1	15575	4837	12978	39.2844	4.65419	0.746788	0.183673	0.0136459	-0.0274545	Neuron	GABAergic neuron	IN-MGE-SST	19
ARKFrozen-43-PFC_AGCACAGCATAAAGCA-1	ARKFrozen-43-PFC	147	Second_trimester	F	PFC	AGCACAGCATAAAGCA-1	GTTCCAGGTAATAAGC-1	2317	1284	5660	51.0646	5.53818	0.684777	0.0379531	-0.009061	-0.00256846	Neuron	Glutamatergic neuron	EN-Newborn	115
ARKFrozen-43-PFC_AGCACAGCATAATCGT-1	ARKFrozen-43-PFC	147	Second_trimester	F	PFC	AGCACAGCATAATCGT-1	GTTCCAGGTTCTTTGT-1	2811	1479	6530	43.908	4.56677	0.795892	0.0461392	-0.0440097	0.00437752	Neuron	GABAergic neuron	IN-CGE-VIP	11
ARKFrozen-43-PFC_AGCACTAGTAAGGTCC-1	ARKFrozen-43-PFC	147	Second_trimester	F	PFC	AGCACTAGTAAGGTCC-1	CCGCCATCAATTTGGG-1	2699	1721	5738	49.4613	5.53537	0.792768	0.0361646	0.0328293	0.027932	Glia	Astrocyte	Astrocyte-Immature	4
ARKFrozen-43-PFC_AGCACTAGTACCAGGT-1	ARKFrozen-43-PFC	147	Second_trimester	F	PFC	AGCACTAGTACCAGGT-1	CCGCCATCATAATCGG-1	7152	2874	11215	46.4139	4.07031	0.726056	0.078226	-0.0382102	0.0553715	Neuron	Glutamatergic neuron	EN-IT-Immature	0
ARKFrozen-43-PFC_AGCACTAGTACCGTTT-1	ARKFrozen-43-PFC	147	Second_trimester	F	PFC	AGCACTAGTACCGTTT-1	CCGCCATCAAATACGT-1	2784	1507	811	34.3936	6.80919	0.858382	0.122316	-0.0185276	-0.0099793	Neuron	Cajal-Retzius cell	Cajal-Retzius cell	113
ARKFrozen-43-PFC_AGCACTAGTCAATACG-1	ARKFrozen-43-PFC	147	Second_trimester	F	PFC	AGCACTAGTCAATACG-1	CCGCCATCACGCGCAA-1	4307	2209	7273	27.3998	4.26009	0.682826	0.160714	-0.0623037	0.0319035	Neuron	GABAergic neuron	IN-CGE-Immature	23
ARKFrozen-43-PFC_AGCACTAGTGTCCAGG-1	ARKFrozen-43-PFC	147	Second_trimester	F	PFC	AGCACTAGTGTCCAGG-1	CCGCCATCAAAGGTAA-1	4887	2340	6859	53.4857	6.3414	0.850131	0.0936311	0.0131322	-0.061969	Neuron	Glutamatergic neuron	EN-L6-IT	75
ARKFrozen-43-PFC_AGCACTAGTTAACGGC-1	ARKFrozen-43-PFC	147	Second_trimester	F	PFC	AGCACTAGTTAACGGC-1	CCGCCATCACTTAGGA-1	9569	3723	17022	44.5427	5.04032	0.755734	0.237013	0.0686202	0.00511457	Neuron	Cajal-Retzius cell	Cajal-Retzius cell	113
ARKFrozen-43-PFC_AGCACTAGTTAGGTGC-1	ARKFrozen-43-PFC	147	Second_trimester	F	PFC	AGCACTAGTTAGGTGC-1	CCGCCATCAGGTGACT-1	1422	852	627	45.1079	5.84416	0.612903	0.0450141	0.0254243	0.0454525	Neuron	GABAergic neuron	IN-MGE-PV	20
ARKFrozen-43-PFC_AGCACTAGTTGCTTCG-1	ARKFrozen-43-PFC	147	Second_trimester	F	PFC	AGCACTAGTTGCTTCG-1	CCGCCATCAGAGAGCA-1	2476	1398	2052	34.3029	4.7764	0.567869	0.00976362	-0.0149909	-0.0182103	Glia	Astrocyte	Astrocyte-Immature	4
ARKFrozen-43-PFC_AGCACTAGTTGGGTTA-1	ARKFrozen-43-PFC	147	Second_trimester	F	PFC	AGCACTAGTTGGGTTA-1	CCGCCATCAGATAGAA-1	12767	5167	1177	28.5403	6.10889	0.712991	0.0936311	-0.0402607	-0.00736416	Vascular	Vascular	Vascular	62
ARKFrozen-43-PFC_AGCACTTAGAATGACG-1	ARKFrozen-43-PFC	147	Second_trimester	F	PFC	AGCACTTAGAATGACG-1	AACATAGTCCCACCCT-1	2013	1133	3765	53.4725	5.76358	0.639747	0.0536365	-0.0444718	-0.0291334	Neuron	GABAergic neuron	IN-MGE-PV	15
ARKFrozen-43-PFC_AGCACTTAGCCTGGTA-1	ARKFrozen-43-PFC	147	Second_trimester	F	PFC	AGCACTTAGCCTGGTA-1	AACATAGTCGAAGTTA-1	1290	849	4491	51.3023	5.14539	0.670455	0.0284238	0.0251664	0.043413	Neuron	Cajal-Retzius cell	Cajal-Retzius cell	113
ARKFrozen-43-PFC_AGCACTTAGCTAATCA-1	ARKFrozen-43-PFC	147	Second_trimester	F	PFC	AGCACTTAGCTAATCA-1	AACATAGTCGCGCTCA-1	5234	2318	8220	54.3831	4.80066	0.617381	0.118039	0.0702451	-0.0373935	Neuron	Glutamatergic neuron	EN-Non-IT-Immature	58
ARKFrozen-43-PFC_AGCACTTAGGATCACT-1	ARKFrozen-43-PFC	147	Second_trimester	F	PFC	AGCACTTAGGATCACT-1	AACATAGTCATTATGC-1	2423	1306	5181	61.2556	5.47725	0.591182	0.0398366	-0.000798141	-0.00776899	Neuron	Glutamatergic neuron	EN-Newborn	115
ARKFrozen-43-PFC_AGCACTTAGGTATTGC-1	ARKFrozen-43-PFC	147	Second_trimester	F	PFC	AGCACTTAGGTATTGC-1	AACATAGTCCAGGAAT-1	4926	2354	524	41.4885	3.86014	0.611111	0.027744	-0.014015	-0.0365871	Neuron	Glutamatergic neuron	EN-Newborn	5
ARKFrozen-43-PFC_AGCACTTAGTATTGTG-1	ARKFrozen-43-PFC	147	Second_trimester	F	PFC	AGCACTTAGTATTGTG-1	AACATAGTCAGGAGCC-1	4720	2084	1600	34.1006	5.02723	0.648485	0.0418228	-0.0542291	-0.0347911	Neuron	GABAergic neuron	IN-MGE-SST	19
ARKFrozen-43-PFC_AGCAGGTAGCCACATG-1	ARKFrozen-43-PFC	147	Second_trimester	F	PFC	AGCAGGTAGCCACATG-1	GTTGTCATCTTGTTGG-1	3106	1758	11526	46.9128	5.32674	0.656057	0.175439	0.0150889	0.0460713	Neuron	GABAergic neuron	IN-MGE-Immature	106
ARKFrozen-43-PFC_AGCAGGTAGGAACCAA-1	ARKFrozen-43-PFC	147	Second_trimester	F	PFC	AGCAGGTAGGAACCAA-1	GTTGTCATCAAGGTTA-1	2364	1377	7215	35.8884	4.49189	0.682101	0.0644028	0.0649721	0.0343176	Neuron	GABAergic neuron	IN-CGE-SNCG	52
ARKFrozen-43-PFC_AGCAGGTAGGCATGTT-1	ARKFrozen-43-PFC	147	Second_trimester	F	PFC	AGCAGGTAGGCATGTT-1	GTTGTCATCACCTATG-1	1758	1055	7601	52.1724	4.71157	0.628176	0.0361646	0.00237119	-0.0374071	Neuron	Glutamatergic neuron	EN-Newborn	10
ARKFrozen-43-PFC_AGCAGGTAGGCCAATT-1	ARKFrozen-43-PFC	147	Second_trimester	F	PFC	AGCAGGTAGGCCAATT-1	GTTGTCATCTTAGCTG-1	1825	1096	3994	37.2436	6.12627	0.8775	0.0216915	0.00848765	-0.0468979	Neuron	GABAergic neuron	IN-MGE-SST	32
ARKFrozen-43-PFC_AGCAGGTAGTTGTCCC-1	ARKFrozen-43-PFC	147	Second_trimester	F	PFC	AGCAGGTAGTTGTCCC-1	GTTGTCATCGTACAAA-1	4266	2122	4982	44.4544	4.92464	0.681793	0.0509844	0.0475333	-0.0360258	Neuron	Glutamatergic neuron	EN-L6-IT	6
ARKFrozen-43-PFC_AGCATCCCAATATACC-1	ARKFrozen-43-PFC	147	Second_trimester	F	PFC	AGCATCCCAATATACC-1	GGCTTGCGTAGGCGCA-1	10304	3487	9714	52.7104	5.10448	0.72634	0.0880427	0.0110999	-0.0319835	Neuron	Glutamatergic neuron	EN-IT-Immature	0
ARKFrozen-43-PFC_AGCATCCCACAGACTC-1	ARKFrozen-43-PFC	147	Second_trimester	F	PFC	AGCATCCCACAGACTC-1	GGCTTGCGTACCGGCT-1	2208	1210	3965	36.5707	4.17461	0.685524	0.0522898	-0.0202823	-0.000495479	Neuron	GABAergic neuron	IN-CGE-Immature	23
ARKFrozen-43-PFC_AGCATCCCACAGGAAT-1	ARKFrozen-43-PFC	147	Second_trimester	F	PFC	AGCATCCCACAGGAAT-1	GGCTTGCGTTGTCAGT-1	7359	3077	806	24.8919	4.2503	0.610811	0.0222419	-0.0183433	0.00428869	Neuron	Glutamatergic neuron	EN-L6-IT	75
ARKFrozen-43-PFC_AGCATCCCATAAGTCT-1	ARKFrozen-43-PFC	147	Second_trimester	F	PFC	AGCATCCCATAAGTCT-1	GGCTTGCGTCATGCCA-1	5671	2566	10709	48.746	5.20796	0.695456	0.0536365	-0.0351664	0.0645813	Neuron	Glutamatergic neuron	EN-IT-Immature	0
ARKFrozen-43-PFC_AGCATTTCAATTTGGT-1	ARKFrozen-43-PFC	147	Second_trimester	F	PFC	AGCATTTCAATTTGGT-1	CCTTAGGGTTTGAGTC-1	3148	1626	2188	27.9652	3.70477	0.683721	0.027744	-0.0159935	-0.0208251	Neuron	GABAergic neuron	IN-CGE-VIP	11
ARKFrozen-43-PFC_AGCATTTCAGTGAACG-1	ARKFrozen-43-PFC	147	Second_trimester	F	PFC	AGCATTTCAGTGAACG-1	CCTTAGGGTATGTTGC-1	4588	2141	3087	21.9606	3.66855	0.643654	0.0718487	0.0298795	-0.0248264	Neuron	Glutamatergic neuron	EN-L6b	33
ARKFrozen-43-PFC_AGCATTTCATCTTGAG-1	ARKFrozen-43-PFC	147	Second_trimester	F	PFC	AGCATTTCATCTTGAG-1	CCTTAGGGTGATCCTG-1	3874	1792	7302	47.3971	4.16272	0.622264	0.0718487	-0.0204167	-0.0476169	Neuron	Glutamatergic neuron	EN-Newborn	5
ARKFrozen-43-PFC_AGCATTTCATGAAGTA-1	ARKFrozen-43-PFC	147	Second_trimester	F	PFC	AGCATTTCATGAAGTA-1	CCTTAGGGTGAGCGAT-1	2002	1158	127	36.5994	4.1625	0.634921	0.0145811	-0.00121461	-0.0110782	Neuron	Glutamatergic neuron	EN-IT-Immature	71
ARKFrozen-43-PFC_AGCATTTCATTATGGT-1	ARKFrozen-43-PFC	147	Second_trimester	F	PFC	AGCATTTCATTATGGT-1	CCTTAGGGTACTTACA-1	2955	1536	3222	49.071	5.05076	0.695575	0.0171911	0.0313233	-0.0172373	Neuron	GABAergic neuron	IN-MGE-SST	32
ARKFrozen-43-PFC_AGCCAGTGTCATAACG-1	ARKFrozen-43-PFC	147	Second_trimester	F	PFC	AGCCAGTGTCATAACG-1	CTAGGACCACCAGCCT-1	5339	2391	4095	27.3895	4.24403	0.617765	0.160714	-0.0434847	-0.0316004	Neuron	Glutamatergic neuron	EN-IT-Immature	0
ARKFrozen-43-PFC_AGCCAGTGTCCGTGAG-1	ARKFrozen-43-PFC	147	Second_trimester	F	PFC	AGCCAGTGTCCGTGAG-1	CTAGGACCATGGTTAG-1	23449	6828	44956	39.5917	4.7511	0.723476	0.212808	0.00169097	-0.0273996	Neuron	Glutamatergic neuron	EN-L5_6-NP	73
ARKFrozen-43-PFC_AGCCAGTGTGGATTCA-1	ARKFrozen-43-PFC	147	Second_trimester	F	PFC	AGCCAGTGTGGATTCA-1	CTAGGACCAGGTTCCC-1	1870	1081	1985	23.5273	4.04944	0.631906	0.0228035	0.00549913	-0.000397622	Neuron	Glutamatergic neuron	EN-Newborn	2
ARKFrozen-43-PFC_AGCCAGTGTTAGGCTA-1	ARKFrozen-43-PFC	147	Second_trimester	F	PFC	AGCCAGTGTTAGGCTA-1	CTAGGACCATTACCCG-1	1583	1013	2571	54.7021	5.50783	0.620146	0.0167364	-0.0376483	-0.00339033	Neuron	Glutamatergic neuron	EN-Newborn	1
ARKFrozen-43-PFC_AGCCAGTGTTCGCTTG-1	ARKFrozen-43-PFC	147	Second_trimester	F	PFC	AGCCAGTGTTCGCTTG-1	CTAGGACCACTTGCTG-1	6273	2851	7596	39.4229	4.30193	0.691362	0.0679887	-0.0287223	0.0230076	Neuron	Glutamatergic neuron	EN-L6-IT	75
ARKFrozen-43-PFC_AGCCGCTAGCCTGAGC-1	ARKFrozen-43-PFC	147	Second_trimester	F	PFC	AGCCGCTAGCCTGAGC-1	CTAGTTGTCCTTCATC-1	3143	1583	4962	47.9559	5.62624	0.802326	0.025792	0.0253388	-0.0408285	Neuron	GABAergic neuron	IN-MGE-SST	19
ARKFrozen-43-PFC_AGCCGCTAGCCTGTGA-1	ARKFrozen-43-PFC	147	Second_trimester	F	PFC	AGCCGCTAGCCTGTGA-1	CTAGTTGTCCGCACAT-1	2177	1236	4132	29.5502	3.38317	0.718525	0.0154204	0.0425919	-0.0427036	Progenitor	OPC	OPC	45
ARKFrozen-43-PFC_AGCCGCTAGGCCATCA-1	ARKFrozen-43-PFC	147	Second_trimester	F	PFC	AGCCGCTAGGCCATCA-1	CTAGTTGTCGGTCAAG-1	6884	3117	8925	39.8544	5.12134	0.86846	0.183673	-0.0302017	-0.00490003	Neuron	Glutamatergic neuron	EN-L6-IT	6
ARKFrozen-43-PFC_AGCCGCTAGTATTGCA-1	ARKFrozen-43-PFC	147	Second_trimester	F	PFC	AGCCGCTAGTATTGCA-1	CTAGTTGTCCAGCTCG-1	1143	725	4285	56.8679	5.24032	0.650972	0.027744	-0.0404513	-0.0261762	Neuron	Cajal-Retzius cell	Cajal-Retzius cell	113
ARKFrozen-43-PFC_AGCCGCTAGTCTTGAA-1	ARKFrozen-43-PFC	147	Second_trimester	F	PFC	AGCCGCTAGTCTTGAA-1	CTAGTTGTCAGCTACC-1	10655	4022	6724	18.5941	3.79215	0.689776	0.250996	-0.0118135	-0.0280558	Neuron	Glutamatergic neuron	EN-L6-IT	75
ARKFrozen-43-PFC_AGCCGCTAGTGAACAG-1	ARKFrozen-43-PFC	147	Second_trimester	F	PFC	AGCCGCTAGTGAACAG-1	CTAGTTGTCCGCAATC-1	1228	814	2166	34.8064	4.95408	0.955689	0.00816091	0.0653311	0.0561668	Neuron	GABAergic neuron	IN-dLGE-Immature	29
ARKFrozen-43-PFC_AGCCGGTTCATGCTAA-1	ARKFrozen-43-PFC	147	Second_trimester	F	PFC	AGCCGGTTCATGCTAA-1	AGCTAACAGCTCGACT-1	19552	5632	17221	48.2138	4.82987	0.736459	0.183673	-0.045774	0.0104484	Neuron	Glutamatergic neuron	EN-IT-Immature	0
ARKFrozen-43-PFC_AGCCGGTTCATTATGG-1	ARKFrozen-43-PFC	147	Second_trimester	F	PFC	AGCCGGTTCATTATGG-1	AGCTAACAGTCCTTAG-1	9637	3619	9118	35.5381	4.50978	0.805955	0.183673	-0.021119	-0.0269763	Progenitor	OPC	OPC	45
ARKFrozen-43-PFC_AGCCGGTTCCCATAGG-1	ARKFrozen-43-PFC	147	Second_trimester	F	PFC	AGCCGGTTCCCATAGG-1	AGCTAACAGCTTATCG-1	3892	2189	10213	39.6791	5.20787	0.77745	0.175439	-0.0720325	0.000825441	Neuron	Glutamatergic neuron	EN-L6-IT	75
ARKFrozen-43-PFC_AGCCGGTTCCTGGCTT-1	ARKFrozen-43-PFC	147	Second_trimester	F	PFC	AGCCGGTTCCTGGCTT-1	AGCTAACAGTCACTCA-1	5634	2564	2420	48.6139	4.60034	0.763889	0.0880427	-0.0418603	-0.0158351	Neuron	Glutamatergic neuron	EN-IT-Immature	0
ARKFrozen-43-PFC_AGCCGGTTCGCCTGTT-1	ARKFrozen-43-PFC	147	Second_trimester	F	PFC	AGCCGGTTCGCCTGTT-1	AGCTAACAGCCTTCAA-1	1322	875	2886	33.4182	4.73148	0.81151	0.0439205	-0.0272596	0.00743315	Neuron	Glutamatergic neuron	EN-Newborn	2
ARKFrozen-43-PFC_AGCCGGTTCGGTTTGG-1	ARKFrozen-43-PFC	147	Second_trimester	F	PFC	AGCCGGTTCGGTTTGG-1	AGCTAACAGTCATTAC-1	4340	2183	3034	41.831	4.7484	0.785968	0.202263	0.0285254	-0.0281325	Neuron	Glutamatergic neuron	EN-L6-IT	75
ARKFrozen-43-PFC_AGCCGGTTCTTGCAGG-1	ARKFrozen-43-PFC	147	Second_trimester	F	PFC	AGCCGGTTCTTGCAGG-1	AGCTAACAGCTTCCTT-1	1636	1055	4567	42.6822	5.63373	0.751304	0.122316	-0.0561176	0.0417351	Neuron	Cajal-Retzius cell	Cajal-Retzius cell	113
ARKFrozen-43-PFC_AGCCTAAGTACTTAGG-1	ARKFrozen-43-PFC	147	Second_trimester	F	PFC	AGCCTAAGTACTTAGG-1	CTACATCCACTCGCTA-1	8112	3115	5450	47.0355	4.47771	0.701745	0.183673	-0.0560422	0.0137764	Neuron	Glutamatergic neuron	EN-Newborn	5
ARKFrozen-43-PFC_AGCCTAAGTGTTTGAG-1	ARKFrozen-43-PFC	147	Second_trimester	F	PFC	AGCCTAAGTGTTTGAG-1	CTACATCCATAGACTG-1	1062	764	552	41.2556	5.34703	0.735849	0.0388825	-0.0362772	0.0285564	Neuron	Cajal-Retzius cell	Cajal-Retzius cell	113
ARKFrozen-43-PFC_AGCCTAAGTTACAAAC-1	ARKFrozen-43-PFC	147	Second_trimester	F	PFC	AGCCTAAGTTACAAAC-1	CTACATCCATTAGCAG-1	4392	2127	13012	44.8643	4.67116	0.77861	0.0644028	-0.0281571	-0.00626416	Neuron	Glutamatergic neuron	EN-Newborn	5
ARKFrozen-43-PFC_AGCCTAAGTTATTGCC-1	ARKFrozen-43-PFC	147	Second_trimester	F	PFC	AGCCTAAGTTATTGCC-1	CTACATCCAACGGTGT-1	10347	3634	5175	42.2173	5.50455	0.845289	0.0398366	-0.0432925	-0.0146034	Neuron	Glutamatergic neuron	EN-L6-IT	75
ARKFrozen-43-PFC_AGCCTAGTCACTAAGC-1	ARKFrozen-43-PFC	147	Second_trimester	F	PFC	AGCCTAGTCACTAAGC-1	AGTGGCCAGTCTAGCC-1	2030	1109	1864	39.4414	5.76347	0.658974	0.0461392	0.116405	-0.0057019	Neuron	GABAergic neuron	IN-MGE-Immature	30
ARKFrozen-43-PFC_AGCCTAGTCATGCCTC-1	ARKFrozen-43-PFC	147	Second_trimester	F	PFC	AGCCTAGTCATGCCTC-1	AGTGGCCAGTTGTCAT-1	7136	2982	5037	39.5524	3.82205	0.727805	0.167807	0.00320997	-0.0466425	Neuron	Glutamatergic neuron	EN-IT-Immature	0
ARKFrozen-43-PFC_AGCCTAGTCCTCCCTC-1	ARKFrozen-43-PFC	147	Second_trimester	F	PFC	AGCCTAGTCCTCCCTC-1	AGTGGCCAGTGATTCT-1	18186	5249	7991	44.9084	5.15999	0.657475	0.0997606	0.045469	-0.0329923	Neuron	Glutamatergic neuron	EN-IT-Immature	0
ARKFrozen-43-PFC_AGCCTAGTCGCACACA-1	ARKFrozen-43-PFC	147	Second_trimester	F	PFC	AGCCTAGTCGCACACA-1	AGTGGCCAGTAGAGGA-1	9493	3635	12429	48.1259	4.47932	0.726566	0.142155	-0.0320979	-0.0339367	Neuron	Glutamatergic neuron	EN-IT-Immature	0
ARKFrozen-43-PFC_AGCCTAGTCGTTAGTA-1	ARKFrozen-43-PFC	147	Second_trimester	F	PFC	AGCCTAGTCGTTAGTA-1	AGTGGCCAGATTAGGC-1	3970	2032	6947	51.9247	5.86081	0.789775	0.113991	-0.0418867	0.0381807	Neuron	Glutamatergic neuron	EN-IT-Immature	0
ARKFrozen-43-PFC_AGCCTAGTCTCCTCAA-1	ARKFrozen-43-PFC	147	Second_trimester	F	PFC	AGCCTAGTCTCCTCAA-1	AGTGGCCAGCGCTAAG-1	2372	1325	262	28.9503	4.43556	0.764286	0.0100993	0.0110004	0.0541707	Neuron	Glutamatergic neuron	EN-Newborn	5
ARKFrozen-43-PFC_AGCCTAGTCTGTGCAG-1	ARKFrozen-43-PFC	147	Second_trimester	F	PFC	AGCCTAGTCTGTGCAG-1	AGTGGCCAGCGGTTAG-1	2301	1315	404	53.9386	5.85129	0.598425	0.0100993	0.0304618	0.0147438	Neuron	GABAergic neuron	IN-MGE-SST	19
ARKFrozen-43-PFC_AGCCTCCGTAATTAGC-1	ARKFrozen-43-PFC	147	Second_trimester	F	PFC	AGCCTCCGTAATTAGC-1	CTTGCTGCAGTTGGGT-1	7442	3160	3586	18.2456	3.35664	0.690203	0.237013	0.0459202	-0.0502327	Neuron	Glutamatergic neuron	EN-L6b	33
ARKFrozen-43-PFC_AGCCTCCGTCATTACC-1	ARKFrozen-43-PFC	147	Second_trimester	F	PFC	AGCCTCCGTCATTACC-1	CTTGCTGCAGTTGGCG-1	8930	3482	6113	37.5261	4.59781	0.910612	0.122316	0.0277917	-0.0627102	Neuron	Glutamatergic neuron	EN-L6-IT	75
ARKFrozen-43-PFC_AGCCTCCGTCATTGAG-1	ARKFrozen-43-PFC	147	Second_trimester	F	PFC	AGCCTCCGTCATTGAG-1	CTTGCTGCATGCTCCA-1	10640	3794	9916	47.5428	5.68429	0.714112	0.192586	0.0266463	-0.059736	Neuron	Glutamatergic neuron	EN-L6-IT	75
ARKFrozen-43-PFC_AGCCTCCGTGCATTAG-1	ARKFrozen-43-PFC	147	Second_trimester	F	PFC	AGCCTCCGTGCATTAG-1	CTTGCTGCAACCAACA-1	10951	4414	10910	36.1055	4.93506	0.781364	0.167807	-0.0947435	-0.0612389	Vascular	Vascular	Vascular	62
ARKFrozen-43-PFC_AGCCTCCGTGGATTGC-1	ARKFrozen-43-PFC	147	Second_trimester	F	PFC	AGCCTCCGTGGATTGC-1	CTTGCTGCAGCACGAT-1	6184	2798	1808	19.5671	4.09168	0.58417	0.0536365	-0.0543015	-0.0514905	Neuron	Glutamatergic neuron	EN-Non-IT-Immature	58
ARKFrozen-43-PFC_AGCCTCCGTTGACTTC-1	ARKFrozen-43-PFC	147	Second_trimester	F	PFC	AGCCTCCGTTGACTTC-1	CTTGCTGCATCACAGA-1	3721	1826	6484	43.3712	3.77551	0.696922	0.113991	0.0572775	-0.0229544	Neuron	Glutamatergic neuron	EN-Newborn	10
ARKFrozen-43-PFC_AGCCTCCGTTGCACGG-1	ARKFrozen-43-PFC	147	Second_trimester	F	PFC	AGCCTCCGTTGCACGG-1	CTTGCTGCAGGTCAAC-1	7868	3479	7941	28.2507	4.20641	0.639205	0.192586	0.0768089	0.0230818	Neuron	GABAergic neuron	IN-MGE-SST	19
ARKFrozen-43-PFC_AGCCTCCGTTGGTTGA-1	ARKFrozen-43-PFC	147	Second_trimester	F	PFC	AGCCTCCGTTGGTTGA-1	CTTGCTGCATGACCAA-1	7214	3174	884	39.5349	4.33317	0.723881	0.0718487	-0.0530742	-0.00611048	Progenitor	OPC	OPC	45
ARKFrozen-43-PFC_AGCCTGGGTAGGTTAT-1	ARKFrozen-43-PFC	147	Second_trimester	F	PFC	AGCCTGGGTAGGTTAT-1	AGCGGTTCATTATCTG-1	7354	2996	14041	47.3127	6.2371	0.720723	0.183673	-0.0478568	-0.00658108	Neuron	Glutamatergic neuron	EN-L6b	26
ARKFrozen-43-PFC_AGCCTGGGTCATTGTC-1	ARKFrozen-43-PFC	147	Second_trimester	F	PFC	AGCCTGGGTCATTGTC-1	AGCGGTTCAATTGCCT-1	3243	1782	9084	45.3497	4.71697	0.643192	0.0522898	0.0108405	-0.0492841	Neuron	Glutamatergic neuron	EN-Newborn	5
ARKFrozen-43-PFC_AGCCTGGGTCCTAATC-1	ARKFrozen-43-PFC	147	Second_trimester	F	PFC	AGCCTGGGTCCTAATC-1	AGCGGTTCACGGTAAC-1	15307	4681	5666	47.4103	5.27294	0.682378	0.0907738	0.0204736	-0.0196665	Neuron	Glutamatergic neuron	EN-IT-Immature	0
ARKFrozen-43-PFC_AGCCTGGGTTACGCGG-1	ARKFrozen-43-PFC	147	Second_trimester	F	PFC	AGCCTGGGTTACGCGG-1	AGCGGTTCAACGGTTA-1	1986	1286	422	41.7409	3.55434	0.490196	0.103053	-0.00158966	-0.011412	Neuron	Glutamatergic neuron	EN-L4-IT	36
ARKFrozen-43-PFC_AGCCTGGGTTCATCTA-1	ARKFrozen-43-PFC	147	Second_trimester	F	PFC	AGCCTGGGTTCATCTA-1	AGCGGTTCAGGTAAGG-1	1724	1039	5099	53.5834	5.17424	0.686441	0.0171911	-0.00106956	-0.0396923	Neuron	GABAergic neuron	IN-MGE-SST	32
ARKFrozen-43-PFC_AGCGATTTCAAGCTTA-1	ARKFrozen-43-PFC	147	Second_trimester	F	PFC	AGCGATTTCAAGCTTA-1	AGCTGGCAGCAGCCAA-1	5068	2445	8241	50.3052	4.61408	0.74251	0.160714	-0.00152971	0.0129258	Neuron	Glutamatergic neuron	EN-Non-IT-Immature	58
ARKFrozen-43-PFC_AGCGATTTCCAGGAAA-1	ARKFrozen-43-PFC	147	Second_trimester	F	PFC	AGCGATTTCCAGGAAA-1	AGCTGGCAGGTACCGA-1	2850	1552	487	17.9572	3.74825	0.827493	0.0305577	-0.0450431	0.01413	Neuron	Glutamatergic neuron	EN-IT-Immature	71
ARKFrozen-43-PFC_AGCGATTTCGTCAAGT-1	ARKFrozen-43-PFC	147	Second_trimester	F	PFC	AGCGATTTCGTCAAGT-1	AGCTGGCAGCTTCTCT-1	2818	1502	9345	43.7193	4.71897	0.703275	0.0379531	-0.0191579	-0.0431846	Neuron	GABAergic neuron	IN-MGE-Immature	30
ARKFrozen-43-PFC_AGCGATTTCTAATCCT-1	ARKFrozen-43-PFC	147	Second_trimester	F	PFC	AGCGATTTCTAATCCT-1	AGCTGGCAGGATGCGC-1	2447	1317	3153	49.1581	5.41459	0.697138	0.0472973	-0.0548332	-0.00158543	Neuron	GABAergic neuron	IN-MGE-SST	32
ARKFrozen-43-PFC_AGCGATTTCTAGCTAA-1	ARKFrozen-43-PFC	147	Second_trimester	F	PFC	AGCGATTTCTAGCTAA-1	AGCTGGCAGGAGGGTG-1	4966	2430	5934	47.4227	5.11202	0.778001	0.0536365	-0.00771258	-0.0453154	Neuron	Glutamatergic neuron	EN-IT-Immature	0
ARKFrozen-43-PFC_AGCGCCTAGGCTATGT-1	ARKFrozen-43-PFC	147	Second_trimester	F	PFC	AGCGCCTAGGCTATGT-1	ATGTTGTTCAAGGAAG-1	4404	2212	2233	21.4012	3.22071	0.788079	0.160714	0.00294851	0.101319	Neuron	GABAergic neuron	IN-MGE-Immature	86
ARKFrozen-43-PFC_AGCGCCTAGGCTGGCT-1	ARKFrozen-43-PFC	147	Second_trimester	F	PFC	AGCGCCTAGGCTGGCT-1	ATGTTGTTCTCACAGC-1	5233	2426	9823	36.2753	4.07093	0.780542	0.103053	0.0902755	-0.0651805	Neuron	Glutamatergic neuron	EN-IT-Immature	0
ARKFrozen-43-PFC_AGCGCCTAGGGACCTC-1	ARKFrozen-43-PFC	147	Second_trimester	F	PFC	AGCGCCTAGGGACCTC-1	ATGTTGTTCCGTTATG-1	3803	1682	2511	28.6448	5.52321	0.755906	0.0328453	0.0423436	0.0040861	Neuron	GABAergic neuron	IN-MGE-SST	32
ARKFrozen-43-PFC_AGCGCCTAGGGTTATC-1	ARKFrozen-43-PFC	147	Second_trimester	F	PFC	AGCGCCTAGGGTTATC-1	ATGTTGTTCGTCCTAA-1	1292	833	3895	44.7959	5.46209	0.823779	0.0176542	0.0130999	0.00756428	Neuron	GABAergic neuron	IN-MGE-Immature	30
ARKFrozen-43-PFC_AGCGCCTAGTTAGGCT-1	ARKFrozen-43-PFC	147	Second_trimester	F	PFC	AGCGCCTAGTTAGGCT-1	ATGTTGTTCAAACTGA-1	1950	1099	6133	58.6665	5.4502	0.705746	0.0162899	-0.0444041	-0.0397492	Neuron	GABAergic neuron	IN-MGE-SST	19
ARKFrozen-43-PFC_AGCGCTCAGTCAGGCC-1	ARKFrozen-43-PFC	147	Second_trimester	F	PFC	AGCGCTCAGTCAGGCC-1	GCTCAGTTCAAGGTCG-1	9948	3887	12450	50.9307	4.58478	0.730216	0.237013	-0.0298677	0.00367738	Neuron	GABAergic neuron	IN-CGE-VIP	11
ARKFrozen-43-PFC_AGCGCTCAGTTCCCAC-1	ARKFrozen-43-PFC	147	Second_trimester	F	PFC	AGCGCTCAGTTCCCAC-1	GCTCAGTTCAGCATGG-1	11076	4226	2944	28.1453	5.09596	0.703661	0.0907738	-0.0387653	-0.0309292	Neuron	Glutamatergic neuron	EN-L6-IT	75
ARKFrozen-43-PFC_AGCGGACCAAATATCC-1	ARKFrozen-43-PFC	147	Second_trimester	F	PFC	AGCGGACCAAATATCC-1	CGATTTAGTTGTGACT-1	6907	3121	849	46.984	5.42125	0.684397	0.0228035	0.0316192	0.0171294	Neuron	Glutamatergic neuron	EN-Newborn	5
ARKFrozen-43-PFC_AGCGGACCAATAACGA-1	ARKFrozen-43-PFC	147	Second_trimester	F	PFC	AGCGGACCAATAACGA-1	CGATTTAGTGCTGTTG-1	5878	2707	12010	36.9561	5.55685	0.727051	0.160714	0.0466438	0.00337687	Neuron	GABAergic neuron	IN-MGE-SST	19
ARKFrozen-43-PFC_AGCGGACCAATTTAGC-1	ARKFrozen-43-PFC	147	Second_trimester	F	PFC	AGCGGACCAATTTAGC-1	CGATTTAGTTATATCG-1	4518	2187	10288	51.5199	4.73336	0.6983	0.0644028	-0.0374224	-0.0549202	Neuron	Glutamatergic neuron	EN-IT-Immature	0
ARKFrozen-43-PFC_AGCGGACCACTAGCGT-1	ARKFrozen-43-PFC	147	Second_trimester	F	PFC	AGCGGACCACTAGCGT-1	CGATTTAGTGCTCACA-1	2100	1255	2562	25.9364	3.82427	0.7125	0.0228035	0.00331294	0.0398331	Neuron	GABAergic neuron	IN-CGE-SNCG	52
ARKFrozen-43-PFC_AGCGGACCAGGATAAC-1	ARKFrozen-43-PFC	147	Second_trimester	F	PFC	AGCGGACCAGGATAAC-1	CGATTTAGTGAGGAAG-1	3525	1818	1840	40.717	4.95338	0.686528	0.103053	-0.0146121	-0.0290735	Neuron	Glutamatergic neuron	EN-L6b	26
ARKFrozen-43-PFC_AGCGGACCATCAATCG-1	ARKFrozen-43-PFC	147	Second_trimester	F	PFC	AGCGGACCATCAATCG-1	CGATTTAGTGTAACCT-1	1793	1050	1478	36.0312	3.45537	0.632035	0.0718487	-0.0461052	0.00717875	Neuron	GABAergic neuron	IN-MGE-PV	20
ARKFrozen-43-PFC_AGCGGATAGAGGCTAA-1	ARKFrozen-43-PFC	147	Second_trimester	F	PFC	AGCGGATAGAGGCTAA-1	CCTTGTTTCTGTTGCA-1	5172	2401	9133	37.9798	3.60065	0.683968	0.118039	0.0140474	0.0143592	Neuron	Glutamatergic neuron	EN-IT-Immature	0
ARKFrozen-43-PFC_AGCGGATAGCAAGGAC-1	ARKFrozen-43-PFC	147	Second_trimester	F	PFC	AGCGGATAGCAAGGAC-1	CCTTGTTTCGCGAAAT-1	1132	731	3511	54.5102	4.54445	0.679404	0.0107866	0.0365762	0.0154609	Neuron	Glutamatergic neuron	EN-Newborn	2
ARKFrozen-43-PFC_AGCGGATAGCGCCTTT-1	ARKFrozen-43-PFC	147	Second_trimester	F	PFC	AGCGGATAGCGCCTTT-1	CCTTGTTTCTATTGAC-1	1242	838	3978	28.0992	4.5954	1.02063	0.0167364	-0.0447864	-0.0411138	Glia	Astrocyte	Astrocyte-Immature	4
ARKFrozen-43-PFC_AGCGGATAGGAGGTTA-1	ARKFrozen-43-PFC	147	Second_trimester	F	PFC	AGCGGATAGGAGGTTA-1	CCTTGTTTCTAAATCC-1	5030	2246	8804	44.8886	4.20353	0.791264	0.0536365	0.0524952	-0.0164886	Neuron	Glutamatergic neuron	EN-IT-Immature	0
ARKFrozen-43-PFC_AGCGGATAGGCAATAG-1	ARKFrozen-43-PFC	147	Second_trimester	F	PFC	AGCGGATAGGCAATAG-1	CCTTGTTTCCATCACA-1	3758	1926	1612	40.8308	3.8409	0.726006	0.0320647	-0.0322014	-0.0232527	Neuron	GABAergic neuron	IN-CGE-SNCG	52
ARKFrozen-43-PFC_AGCGGATAGGGACGCA-1	ARKFrozen-43-PFC	147	Second_trimester	F	PFC	AGCGGATAGGGACGCA-1	CCTTGTTTCCACCCTC-1	1958	1248	5207	42.6489	4.52678	0.791709	0.024559	-0.0520617	-0.0101586	Neuron	GABAergic neuron	IN-CGE-SNCG	52
ARKFrozen-43-PFC_AGCGGATAGTAATCCA-1	ARKFrozen-43-PFC	147	Second_trimester	F	PFC	AGCGGATAGTAATCCA-1	CCTTGTTTCAGCTAAA-1	6803	2933	7219	44.7996	5.4835	0.785797	0.212808	-0.0301735	-0.0191417	Neuron	Glutamatergic neuron	EN-L6-IT	6
ARKFrozen-43-PFC_AGCGGATAGTTATCTC-1	ARKFrozen-43-PFC	147	Second_trimester	F	PFC	AGCGGATAGTTATCTC-1	CCTTGTTTCGCAATTT-1	2520	1377	5650	41.8612	4.70958	0.772792	0.024559	0.00259203	-0.0190308	Neuron	GABAergic neuron	IN-CGE-VIP	11
ARKFrozen-43-PFC_AGCGTGCTCAAACCTA-1	ARKFrozen-43-PFC	147	Second_trimester	F	PFC	AGCGTGCTCAAACCTA-1	GCTTATTAGGTGCTTC-1	2323	1230	3849	53.5699	7.11181	0.614907	0.0158513	-0.0363456	-0.0419022	Neuron	GABAergic neuron	IN-MGE-SST	19
ARKFrozen-43-PFC_AGCGTGCTCATCCTGC-1	ARKFrozen-43-PFC	147	Second_trimester	F	PFC	AGCGTGCTCATCCTGC-1	GCTTATTAGTTATGAG-1	7471	3009	5015	43.4462	5.21559	0.754415	0.0550265	0.00220179	-0.0165611	Neuron	Glutamatergic neuron	EN-L6-IT	6
ARKFrozen-43-PFC_AGCGTGCTCATTGACA-1	ARKFrozen-43-PFC	147	Second_trimester	F	PFC	AGCGTGCTCATTGACA-1	GCTTATTAGTTGCAGG-1	4228	2011	4143	48.908	5.46969	0.743421	0.0627037	0.0346347	-0.011366	Neuron	Glutamatergic neuron	EN-L6b	33
ARKFrozen-43-PFC_AGCGTGCTCGAGCTAT-1	ARKFrozen-43-PFC	147	Second_trimester	F	PFC	AGCGTGCTCGAGCTAT-1	GCTTATTAGGTATGTA-1	6734	2829	5594	42.6339	4.64868	0.612929	0.0564617	-0.0654619	0.0140843	Neuron	Glutamatergic neuron	EN-IT-Immature	0
ARKFrozen-43-PFC_AGCGTGCTCGTCAAGT-1	ARKFrozen-43-PFC	147	Second_trimester	F	PFC	AGCGTGCTCGTCAAGT-1	GCTTATTAGCTTCTCT-1	15438	5237	30927	41.9816	4.87606	0.79833	0.202263	-0.0296665	-0.0417468	Progenitor	OPC	OPC	45
ARKFrozen-43-PFC_AGCGTGCTCTTAGCGG-1	ARKFrozen-43-PFC	147	Second_trimester	F	PFC	AGCGTGCTCTTAGCGG-1	GCTTATTAGGGTCTAG-1	20584	5938	22862	38.518	4.78365	0.68398	0.224342	0.0180901	-0.0149858	Neuron	Glutamatergic neuron	EN-IT-Immature	0
ARKFrozen-43-PFC_AGCTAAACAACTGGCT-1	ARKFrozen-43-PFC	147	Second_trimester	F	PFC	AGCTAAACAACTGGCT-1	CTTCATTGTCTTGACG-1	2692	1498	5926	46.0415	5.25103	0.78801	0.00696278	-0.0205787	-0.0232281	Glia	Astrocyte	Astrocyte-Immature	4
ARKFrozen-43-PFC_AGCTAAACAAGGTGGC-1	ARKFrozen-43-PFC	147	Second_trimester	F	PFC	AGCTAAACAAGGTGGC-1	CTTCATTGTGCTAGCC-1	7169	3149	10504	57.0559	6.35419	0.881947	0.202263	0.102577	-0.0147431	Neuron	GABAergic neuron	IN-MGE-SST	19
ARKFrozen-43-PFC_AGCTAAACAAGTGAAC-1	ARKFrozen-43-PFC	147	Second_trimester	F	PFC	AGCTAAACAAGTGAAC-1	CTTCATTGTGAGGACT-1	5700	2674	459	31.5247	5.80669	0.714894	0.018126	-0.0019441	0.051898	Neuron	GABAergic neuron	IN-CGE-SNCG	52
ARKFrozen-43-PFC_AGCTAAACATGTCAGC-1	ARKFrozen-43-PFC	147	Second_trimester	F	PFC	AGCTAAACATGTCAGC-1	CTTCATTGTTAGTTTG-1	5697	2495	5701	47.8754	5.19292	0.707121	0.224342	-0.021211	-0.00829152	Neuron	Glutamatergic neuron	EN-L5_6-NP	73
ARKFrozen-43-PFC_AGCTAACTCCAATAGC-1	ARKFrozen-43-PFC	147	Second_trimester	F	PFC	AGCTAACTCCAATAGC-1	CTGAGTGAGCATGTTT-1	2728	1525	495	40.6404	7.37724	0.643519	0.029119	-0.0547942	0.0282856	Neuron	Glutamatergic neuron	EN-Newborn	5
ARKFrozen-43-PFC_AGCTAACTCCCGCCTA-1	ARKFrozen-43-PFC	147	Second_trimester	F	PFC	AGCTAACTCCCGCCTA-1	CTGAGTGAGCCTAGTC-1	2276	1329	3428	29.172	3.84336	0.835393	0.0171911	0.0284135	-0.0256492	Progenitor	IPC-Glia	IPC-Glia	59
ARKFrozen-43-PFC_AGCTAACTCCCTTGCG-1	ARKFrozen-43-PFC	147	Second_trimester	F	PFC	AGCTAACTCCCTTGCG-1	CTGAGTGAGCTTGTTG-1	8503	3291	10391	40.9594	5.11355	0.751757	0.0997606	-0.00342938	-0.00522021	Neuron	Glutamatergic neuron	EN-IT-Immature	0
ARKFrozen-43-PFC_AGCTAACTCGCTATAA-1	ARKFrozen-43-PFC	147	Second_trimester	F	PFC	AGCTAACTCGCTATAA-1	CTGAGTGAGGATTGAC-1	5138	2411	9116	47.9461	4.32129	0.704127	0.0880427	-0.0107442	0.0406288	Neuron	Glutamatergic neuron	EN-IT-Immature	0
ARKFrozen-43-PFC_AGCTAACTCGCTTGCT-1	ARKFrozen-43-PFC	147	Second_trimester	F	PFC	AGCTAACTCGCTTGCT-1	CTGAGTGAGAGCCGGT-1	4122	1948	6059	39.3697	4.20001	0.763541	0.078226	0.0265672	-0.00800711	Neuron	GABAergic neuron	IN-MGE-SST	19
ARKFrozen-43-PFC_AGCTAACTCGTCATTT-1	ARKFrozen-43-PFC	147	Second_trimester	F	PFC	AGCTAACTCGTCATTT-1	CTGAGTGAGTCTTGAT-1	5625	2430	279	18.4646	4.31568	0.661017	0.0114963	0.0239543	-0.0581984	Neuron	Glutamatergic neuron	EN-L6-CT	22
ARKFrozen-43-PFC_AGCTAACTCTTACTCG-1	ARKFrozen-43-PFC	147	Second_trimester	F	PFC	AGCTAACTCTTACTCG-1	CTGAGTGAGAGGGACG-1	4745	2277	1771	19.8431	2.46369	0.720833	0.0239617	0.236998	0.0645988	Progenitor	OPC	OPC	137
ARKFrozen-43-PFC_AGCTACGTCCCTTGCG-1	ARKFrozen-43-PFC	147	Second_trimester	F	PFC	AGCTACGTCCCTTGCG-1	ATAATCGAGCTTGTTG-1	5283	2408	11727	56.8196	4.80297	0.607474	0.0408163	-0.035397	0.0397458	Neuron	Glutamatergic neuron	EN-IT-Immature	0
ARKFrozen-43-PFC_AGCTACTAGAACCTAC-1	ARKFrozen-43-PFC	147	Second_trimester	F	PFC	AGCTACTAGAACCTAC-1	AATTGGATCATTAACC-1	2735	1472	6264	51.6108	5.1816	0.654746	0.0239617	-0.0581703	0.0165483	Neuron	Glutamatergic neuron	EN-Newborn	115
ARKFrozen-43-PFC_AGCTACTAGTAAGAAC-1	ARKFrozen-43-PFC	147	Second_trimester	F	PFC	AGCTACTAGTAAGAAC-1	AATTGGATCCTTCAAG-1	1847	1064	4182	45.7399	5.45618	0.769705	0.029119	0.0110393	0.036509	Neuron	GABAergic neuron	IN-MGE-Immature	30
ARKFrozen-43-PFC_AGCTACTAGTATCGCG-1	ARKFrozen-43-PFC	147	Second_trimester	F	PFC	AGCTACTAGTATCGCG-1	AATTGGATCGCCCGTA-1	3302	1777	6249	39.0587	4.16119	0.847779	0.0880427	-0.0580713	-0.023359	Neuron	Glutamatergic neuron	EN-Newborn	5
ARKFrozen-43-PFC_AGCTAGTTCATAGCCG-1	ARKFrozen-43-PFC	147	Second_trimester	F	PFC	AGCTAGTTCATAGCCG-1	TTTAACCAGGAGCAAA-1	8493	3246	320	53.1561	9.67033	0.813953	0.00785469	-0.0374634	-0.0201062	Neuron	Glutamatergic neuron	EN-IT-Immature	0
ARKFrozen-43-PFC_AGCTAGTTCTTACTCG-1	ARKFrozen-43-PFC	147	Second_trimester	F	PFC	AGCTAGTTCTTACTCG-1	TTTAACCAGAGGGACG-1	4982	2323	269	28.9871	3.78288	0.670968	0.0104402	0.0487062	0.00838502	Neuron	GABAergic neuron	IN-MGE-SST	28
ARKFrozen-43-PFC_AGCTATATCAAGCGCC-1	ARKFrozen-43-PFC	147	Second_trimester	F	PFC	AGCTATATCAAGCGCC-1	TCAATGAAGCCTGTCG-1	7061	3018	6072	46.9497	4.66886	0.754179	0.250996	0.00068638	-0.0320966	Neuron	Glutamatergic neuron	EN-IT-Immature	0
ARKFrozen-43-PFC_AGCTATATCACTAGGT-1	ARKFrozen-43-PFC	147	Second_trimester	F	PFC	AGCTATATCACTAGGT-1	TCAATGAAGGCCAACA-1	5246	2369	4908	38.0524	5.67386	0.77519	0.0679887	0.12761	-0.0332901	Neuron	GABAergic neuron	IN-MGE-PV	15
ARKFrozen-43-PFC_AGCTATATCCGCAACA-1	ARKFrozen-43-PFC	147	Second_trimester	F	PFC	AGCTATATCCGCAACA-1	TCAATGAAGGAGTATC-1	13574	4613	11783	39.5602	4.65131	0.806987	0.160714	-0.0314788	-0.024744	Glia	Astrocyte	Astrocyte-Immature	4
ARKFrozen-43-PFC_AGCTATATCCTCAGCT-1	ARKFrozen-43-PFC	147	Second_trimester	F	PFC	AGCTATATCCTCAGCT-1	TCAATGAAGTAAAGCC-1	4092	1948	5701	46.1619	4.82837	0.768189	0.0133754	-0.0307084	-0.00977502	Glia	Astrocyte	Astrocyte-Immature	4
ARKFrozen-43-PFC_AGCTATATCTAGCGAT-1	ARKFrozen-43-PFC	147	Second_trimester	F	PFC	AGCTATATCTAGCGAT-1	TCAATGAAGGCAGGTC-1	9163	3646	20905	39.0346	4.59785	0.743433	0.154106	-0.0143278	0.00474171	Progenitor	OPC	OPC	8
ARKFrozen-43-PFC_AGCTATATCTCGCCCA-1	ARKFrozen-43-PFC	147	Second_trimester	F	PFC	AGCTATATCTCGCCCA-1	TCAATGAAGAAGGAAT-1	2381	1299	332	35.3191	3.52279	0.531792	0.012987	-0.00464038	0.0019604	Neuron	Glutamatergic neuron	EN-IT-Immature	71
ARKFrozen-43-PFC_AGCTATATCTTAGGAC-1	ARKFrozen-43-PFC	147	Second_trimester	F	PFC	AGCTATATCTTAGGAC-1	TCAATGAAGCGCTACT-1	8157	3058	4399	50.0455	5.89178	0.838951	0.0627037	0.00741832	-0.0223586	Neuron	Glutamatergic neuron	EN-L6-IT	6
ARKFrozen-43-PFC_AGCTCATAGGTTAGAG-1	ARKFrozen-43-PFC	147	Second_trimester	F	PFC	AGCTCATAGGTTAGAG-1	TAGCTGCTCAATCGTT-1	6716	2835	6589	33.2627	4.55204	0.685978	0.110155	-0.0422443	0.0218995	Neuron	Glutamatergic neuron	EN-L6-IT	75
ARKFrozen-43-PFC_AGCTGCTCAACATAAG-1	ARKFrozen-43-PFC	147	Second_trimester	F	PFC	AGCTGCTCAACATAAG-1	CCAGTATGTAACGATG-1	3989	1933	4517	30.3623	3.68443	0.611669	0.136735	0.0439941	0.0317007	Neuron	Glutamatergic neuron	EN-Non-IT-Immature	58
ARKFrozen-43-PFC_AGCTGCTCAACCTGGT-1	ARKFrozen-43-PFC	147	Second_trimester	F	PFC	AGCTGCTCAACCTGGT-1	CCAGTATGTAGCGCTC-1	1389	898	2530	40.8196	5.88423	0.705539	0.00878735	-0.0483142	0.0465901	Neuron	GABAergic neuron	IN-dLGE-Immature	29
ARKFrozen-43-PFC_AGCTGCTCAATGCGCT-1	ARKFrozen-43-PFC	147	Second_trimester	F	PFC	AGCTGCTCAATGCGCT-1	CCAGTATGTTTCACCC-1	2472	1373	2440	26.623	3.85377	0.730904	0.0418228	0.122559	0.0177512	Neuron	GABAergic neuron	IN-MGE-PV	15
ARKFrozen-43-PFC_AGCTGCTCAGTATGTT-1	ARKFrozen-43-PFC	147	Second_trimester	F	PFC	AGCTGCTCAGTATGTT-1	CCAGTATGTGCAGTAA-1	8213	3259	3786	51.4962	5.11128	0.856739	0.113991	-0.00641356	-0.0352324	Neuron	Glutamatergic neuron	EN-IT-Immature	0
ARKFrozen-43-PFC_AGCTGCTCATAGCGAG-1	ARKFrozen-43-PFC	147	Second_trimester	F	PFC	AGCTGCTCATAGCGAG-1	CCAGTATGTCTAACCG-1	4235	2174	7721	45.8056	4.79442	0.799142	0.0579446	0.0590481	-0.0595198	Neuron	Glutamatergic neuron	EN-Non-IT-Immature	41
ARKFrozen-43-PFC_AGCTTAATCCTCCATA-1	ARKFrozen-43-PFC	147	Second_trimester	F	PFC	AGCTTAATCCTCCATA-1	TCGAAGTAGATAGCCG-1	7700	3045	4830	20.4332	3.53471	0.73345	0.192586	0.0365012	0.00127699	Neuron	Glutamatergic neuron	EN-L6-CT	22
ARKFrozen-43-PFC_AGCTTAATCCTTGCAC-1	ARKFrozen-43-PFC	147	Second_trimester	F	PFC	AGCTTAATCCTTGCAC-1	TCGAAGTAGAGCAATC-1	2856	1596	5158	44.3928	5.25175	0.862971	0.00785469	-0.0291625	0.00423032	Glia	Astrocyte	Astrocyte-Immature	4
ARKFrozen-43-PFC_AGCTTAATCGCACAAT-1	ARKFrozen-43-PFC	147	Second_trimester	F	PFC	AGCTTAATCGCACAAT-1	TCGAAGTAGGCTAGCA-1	1280	850	7287	43.0852	4.56473	0.714695	0.0408163	-0.0270171	-0.0284754	Neuron	Glutamatergic neuron	EN-IT-Immature	0
ARKFrozen-43-PFC_AGCTTAATCTCCATAT-1	ARKFrozen-43-PFC	147	Second_trimester	F	PFC	AGCTTAATCTCCATAT-1	TCGAAGTAGCAATTGA-1	7323	2790	7785	53.8382	5.88669	0.793761	0.0627037	-0.0285971	-0.00927655	Neuron	Glutamatergic neuron	EN-L6-IT	6
ARKFrozen-43-PFC_AGCTTAATCTGCAAGT-1	ARKFrozen-43-PFC	147	Second_trimester	F	PFC	AGCTTAATCTGCAAGT-1	TCGAAGTAGTTTGAGA-1	8290	3617	7589	31.8317	4.96204	0.681785	0.237013	-0.0532081	-0.0330619	Neuron	GABAergic neuron	IN-MGE-PV	15
ARKFrozen-43-PFC_AGCTTAATCTGTTGCC-1	ARKFrozen-43-PFC	147	Second_trimester	F	PFC	AGCTTAATCTGTTGCC-1	TCGAAGTAGAGGAACA-1	2431	1299	4209	40.8244	4.40278	0.612366	0.0270791	-0.0480021	0.0600952	Neuron	GABAergic neuron	IN-CGE-VIP	11
ARKFrozen-43-PFC_AGCTTAATCTTAAGTG-1	ARKFrozen-43-PFC	147	Second_trimester	F	PFC	AGCTTAATCTTAAGTG-1	TCGAAGTAGGTTATCT-1	16312	5131	8479	46.1618	5.08576	0.721446	0.202263	0.0465435	-0.017429	Neuron	Glutamatergic neuron	EN-IT-Immature	0
ARKFrozen-43-PFC_AGCTTCCTCAAACCGT-1	ARKFrozen-43-PFC	147	Second_trimester	F	PFC	AGCTTCCTCAAACCGT-1	TTGTCCAAGCTAACTT-1	3073	1781	2859	26.7321	4.61783	0.752907	0.183673	-0.0786386	-0.0306579	Glia	Astrocyte	Astrocyte-Immature	4
ARKFrozen-43-PFC_AGCTTCCTCAGCCAAT-1	ARKFrozen-43-PFC	147	Second_trimester	F	PFC	AGCTTCCTCAGCCAAT-1	TTGTCCAAGGTTCCCG-1	6969	2987	9707	44.7121	4.69271	0.814837	0.122316	-0.0299877	0.00913789	Neuron	Glutamatergic neuron	EN-IT-Immature	0
ARKFrozen-43-PFC_AGCTTCCTCATGCAAC-1	ARKFrozen-43-PFC	147	Second_trimester	F	PFC	AGCTTCCTCATGCAAC-1	TTGTCCAAGGTCATGG-1	7407	3037	8781	52.3551	5.87445	0.822297	0.0497183	0.0394248	-0.0423301	Neuron	Glutamatergic neuron	EN-IT-Immature	0
ARKFrozen-43-PFC_AGCTTCCTCATGCATA-1	ARKFrozen-43-PFC	147	Second_trimester	F	PFC	AGCTTCCTCATGCATA-1	TTGTCCAAGCACCTAC-1	4029	1862	6559	40.373	3.64495	0.599858	0.0966234	0.014793	0.0228226	Neuron	Glutamatergic neuron	EN-Newborn	5
ARKFrozen-43-PFC_AGCTTCCTCTAATCAG-1	ARKFrozen-43-PFC	147	Second_trimester	F	PFC	AGCTTCCTCTAATCAG-1	TTGTCCAAGTATTGGA-1	3034	1483	6234	43.4728	4.80852	0.652155	0.0461392	-0.0261753	-0.0410559	Neuron	Glutamatergic neuron	EN-Newborn	115
ARKFrozen-43-PFC_AGCTTCCTCTTGCTAT-1	ARKFrozen-43-PFC	147	Second_trimester	F	PFC	AGCTTCCTCTTGCTAT-1	TTGTCCAAGCCATCAC-1	1686	1093	990	42.5806	4.29338	0.676543	0.266507	-0.0451079	-0.0409586	Progenitor	Radial glia	RG-vRG	64
ARKFrozen-43-PFC_AGCTTGGTCAGCTAAC-1	ARKFrozen-43-PFC	147	Second_trimester	F	PFC	AGCTTGGTCAGCTAAC-1	TAGGCGCAGTATAGCA-1	1605	1004	1264	38.6899	4.10098	0.703276	0.0398366	0.099056	-0.0109593	Neuron	Glutamatergic neuron	EN-Newborn	2
ARKFrozen-43-PFC_AGCTTGGTCTTGATGA-1	ARKFrozen-43-PFC	147	Second_trimester	F	PFC	AGCTTGGTCTTGATGA-1	TAGGCGCAGGTTACTT-1	3803	2123	1261	35.0375	5.17973	0.599398	0.0141723	0.356334	0.406885	Progenitor	Radial glia	RG-vRG	43
ARKFrozen-43-PFC_AGCTTGGTCTTGCTAT-1	ARKFrozen-43-PFC	147	Second_trimester	F	PFC	AGCTTGGTCTTGCTAT-1	TAGGCGCAGCCATCAC-1	4875	2263	4919	52.302	4.62496	0.771881	0.0997606	-0.0536359	0.0456326	Neuron	Glutamatergic neuron	EN-IT-Immature	0
ARKFrozen-43-PFC_AGCTTTAAGACTATTG-1	ARKFrozen-43-PFC	147	Second_trimester	F	PFC	AGCTTTAAGACTATTG-1	ATTCCTCTCCACCTGG-1	2532	1396	4455	30.5012	4.60823	0.746018	0.0190963	0.0916363	-0.0143514	Progenitor	OPC	OPC	85
ARKFrozen-43-PFC_AGCTTTAAGCAAGGAC-1	ARKFrozen-43-PFC	147	Second_trimester	F	PFC	AGCTTTAAGCAAGGAC-1	ATTCCTCTCGCGAAAT-1	3043	1607	4319	29.7534	4.1057	0.814768	0.0104402	-0.0265568	-0.00148282	Glia	Astrocyte	Astrocyte-Immature	4
ARKFrozen-43-PFC_AGCTTTAAGCTAATCA-1	ARKFrozen-43-PFC	147	Second_trimester	F	PFC	AGCTTTAAGCTAATCA-1	ATTCCTCTCGCGCTCA-1	8046	3244	10554	35.6554	4.45652	0.679107	0.167807	-0.0172059	-0.00691222	Neuron	Glutamatergic neuron	EN-Non-IT-Immature	56
ARKFrozen-43-PFC_AGCTTTAAGGAGTAAT-1	ARKFrozen-43-PFC	147	Second_trimester	F	PFC	AGCTTTAAGGAGTAAT-1	ATTCCTCTCCTCTACT-1	7100	2934	227	48.7124	4.62395	0.674699	0.00755299	-0.00399987	-0.0527754	Neuron	Glutamatergic neuron	EN-IT-Immature	0
ARKFrozen-43-PFC_AGCTTTAAGGTCGATT-1	ARKFrozen-43-PFC	147	Second_trimester	F	PFC	AGCTTTAAGGTCGATT-1	ATTCCTCTCTCTCGCC-1	3749	1842	6315	42.0579	4.95556	0.866695	0.0644028	0.0197081	-0.00703554	Neuron	Glutamatergic neuron	EN-L6b	33
ARKFrozen-43-PFC_AGCTTTAAGTTAGTTG-1	ARKFrozen-43-PFC	147	Second_trimester	F	PFC	AGCTTTAAGTTAGTTG-1	ATTCCTCTCTACCTGA-1	2353	1330	4230	30.9233	4.38065	0.681412	0.012987	-0.06307	-0.0226871	Glia	Astrocyte	Astrocyte-Immature	4
ARKFrozen-43-PFC_AGCTTTAAGTTATTCC-1	ARKFrozen-43-PFC	147	Second_trimester	F	PFC	AGCTTTAAGTTATTCC-1	ATTCCTCTCATGAAGC-1	7518	2998	6909	57.085	5.82587	0.724382	0.118039	0.00955534	0.0277692	Neuron	Glutamatergic neuron	EN-IT-Immature	0
ARKFrozen-43-PFC_AGGAAACGTAATCCCT-1	ARKFrozen-43-PFC	147	Second_trimester	F	PFC	AGGAAACGTAATCCCT-1	TAAGGCCCAGCCTGAG-1	1471	890	2836	31.2921	3.6997	0.896676	0.0361646	-0.036659	-0.0356032	Neuron	GABAergic neuron	IN-CGE-Immature	23
ARKFrozen-43-PFC_AGGAAACGTATTGTCC-1	ARKFrozen-43-PFC	147	Second_trimester	F	PFC	AGGAAACGTATTGTCC-1	TAAGGCCCATTAGTGG-1	10683	4268	21466	39.1522	4.26248	0.729012	0.224342	0.190176	0.0542124	Progenitor	IPC-EN	IPC-EN	12
ARKFrozen-43-PFC_AGGAAACGTGAGCGAA-1	ARKFrozen-43-PFC	147	Second_trimester	F	PFC	AGGAAACGTGAGCGAA-1	TAAGGCCCAAGTGGCT-1	4218	2161	3253	53.171	5.28361	0.825167	0.0966234	0.00773266	-0.01229	Neuron	Glutamatergic neuron	EN-IT-Immature	0
ARKFrozen-43-PFC_AGGAAACGTTACATCC-1	ARKFrozen-43-PFC	147	Second_trimester	F	PFC	AGGAAACGTTACATCC-1	TAAGGCCCAACAACAT-1	9118	3376	10534	37.7685	4.06716	0.793897	0.0997606	-0.0299672	-0.0430533	Neuron	Glutamatergic neuron	EN-IT-Immature	0
ARKFrozen-43-PFC_AGGAACCAGAGGAGTC-1	ARKFrozen-43-PFC	147	Second_trimester	F	PFC	AGGAACCAGAGGAGTC-1	ACGGTTCTCTACTAAC-1	3542	1920	8333	46.11	4.10291	0.636989	0.0522898	0.0411747	0.00292709	Neuron	Glutamatergic neuron	EN-IT-Immature	0
ARKFrozen-43-PFC_AGGAACCAGCTTAGCG-1	ARKFrozen-43-PFC	147	Second_trimester	F	PFC	AGGAACCAGCTTAGCG-1	ACGGTTCTCGAGGCGT-1	1284	860	1148	48.6441	5.73845	0.733333	0.029119	0.0202227	-0.037719	Neuron	GABAergic neuron	IN-MGE-Immature	30
ARKFrozen-43-PFC_AGGAACCAGGAAACTG-1	ARKFrozen-43-PFC	147	Second_trimester	F	PFC	AGGAACCAGGAAACTG-1	ACGGTTCTCGTTTCTC-1	4460	2162	5564	19.216	3.99854	0.727801	0.224342	-0.0335258	-0.00189577	Neuron	GABAergic neuron	IN-MGE-SST	19
ARKFrozen-43-PFC_AGGAACCAGGATTGAG-1	ARKFrozen-43-PFC	147	Second_trimester	F	PFC	AGGAACCAGGATTGAG-1	ACGGTTCTCAGGTTCC-1	2601	1577	4006	45.7619	4.75572	0.620296	0.0328453	0.0229406	0.0539825	Neuron	GABAergic neuron	IN-CGE-VIP	11
ARKFrozen-43-PFC_AGGAACCAGGCTGTCA-1	ARKFrozen-43-PFC	147	Second_trimester	F	PFC	AGGAACCAGGCTGTCA-1	ACGGTTCTCTTGCAGC-1	1501	969	6915	48.4957	4.69125	0.577343	0.021152	0.00652447	0.000298914	Neuron	Glutamatergic neuron	EN-Newborn	115
ARKFrozen-43-PFC_AGGAACCAGGTACCGC-1	ARKFrozen-43-PFC	147	Second_trimester	F	PFC	AGGAACCAGGTACCGC-1	ACGGTTCTCAAGCTTT-1	1840	1156	3245	56.2392	6.66606	0.65625	0.0149971	0.00563291	-0.0217649	Neuron	Glutamatergic neuron	EN-Newborn	115
ARKFrozen-43-PFC_AGGAACCAGTTATCTC-1	ARKFrozen-43-PFC	147	Second_trimester	F	PFC	AGGAACCAGTTATCTC-1	ACGGTTCTCGCAATTT-1	6981	3063	13735	48.4548	4.62131	0.770107	0.183673	0.0237971	-0.0370555	Neuron	GABAergic neuron	IN-CGE-VIP	11
ARKFrozen-43-PFC_AGGAACCAGTTTGTCT-1	ARKFrozen-43-PFC	147	Second_trimester	F	PFC	AGGAACCAGTTTGTCT-1	ACGGTTCTCCTCATGA-1	5527	2515	3813	26.2242	4.5576	0.604626	0.237013	-0.0177268	-0.0434375	Neuron	Glutamatergic neuron	EN-IT-Immature	0
ARKFrozen-43-PFC_AGGAACGGTAGGTTTG-1	ARKFrozen-43-PFC	147	Second_trimester	F	PFC	AGGAACGGTAGGTTTG-1	ATCATCCCACCAACAA-1	5627	2506	7787	40.8788	4.86749	0.730044	0.0379531	0.0155143	-0.0249195	Neuron	Glutamatergic neuron	EN-L6-IT	50
ARKFrozen-43-PFC_AGGAACGGTTATTGCC-1	ARKFrozen-43-PFC	147	Second_trimester	F	PFC	AGGAACGGTTATTGCC-1	ATCATCCCAACGGTGT-1	1226	838	1704	45.5128	6.05109	0.602167	0.0171911	0.0159263	0.0359576	Neuron	Glutamatergic neuron	EN-Newborn	2
ARKFrozen-43-PFC_AGGAACGGTTCCGCAC-1	ARKFrozen-43-PFC	147	Second_trimester	F	PFC	AGGAACGGTTCCGCAC-1	ATCATCCCATGAGGGA-1	2557	1411	313	60.3083	4.44171	0.60241	0.0176542	-0.016121	-0.0462096	Neuron	GABAergic neuron	IN-MGE-SST	19
ARKFrozen-43-PFC_AGGACGTAGCGTGCAC-1	ARKFrozen-43-PFC	147	Second_trimester	F	PFC	AGGACGTAGCGTGCAC-1	GTCAGGATCCAATACT-1	2811	1546	457	42.2366	4.91273	0.58794	0.025169	-0.00258015	0.0402595	Neuron	Glutamatergic neuron	EN-Newborn	5
ARKFrozen-43-PFC_AGGACGTAGTAAGGGC-1	ARKFrozen-43-PFC	147	Second_trimester	F	PFC	AGGACGTAGTAAGGGC-1	GTCAGGATCGGTTACC-1	1004	678	2793	42.299	6.76402	0.837255	0.0100993	-0.0313176	0.00518586	Neuron	GABAergic neuron	IN-CGE-Immature	23
ARKFrozen-43-PFC_AGGACGTAGTAGAGGC-1	ARKFrozen-43-PFC	147	Second_trimester	F	PFC	AGGACGTAGTAGAGGC-1	GTCAGGATCATGCAAA-1	1347	837	5298	42.4962	5.03941	0.679439	0.0344641	0.010745	-0.0410374	Neuron	GABAergic neuron	IN-CGE-VIP	11
ARKFrozen-43-PFC_AGGACTAAGCATTTCT-1	ARKFrozen-43-PFC	147	Second_trimester	F	PFC	AGGACTAAGCATTTCT-1	AACAACATCCAAATTC-1	2573	1434	1882	22.0065	2.93343	0.722973	0.0328453	-0.0523131	-0.00953897	Neuron	GABAergic neuron	IN-MGE-PV	15
ARKFrozen-43-PFC_AGGACTAAGCTGGACC-1	ARKFrozen-43-PFC	147	Second_trimester	F	PFC	AGGACTAAGCTGGACC-1	AACAACATCCGCACCA-1	1749	1015	6112	48.6818	4.56866	0.658017	0.0141723	0.00379764	0.01861	Neuron	Glutamatergic neuron	EN-Newborn	115
ARKFrozen-43-PFC_AGGACTAAGGACCGCT-1	ARKFrozen-43-PFC	147	Second_trimester	F	PFC	AGGACTAAGGACCGCT-1	AACAACATCATAACCT-1	3487	1852	2519	55.6439	6.17933	0.69749	0.106514	0.00474069	0.0132413	Neuron	Glutamatergic neuron	EN-Newborn	5
ARKFrozen-43-PFC_AGGACTAAGGATTTGC-1	ARKFrozen-43-PFC	147	Second_trimester	F	PFC	AGGACTAAGGATTTGC-1	AACAACATCATTACAC-1	5857	2588	1319	42.5347	5.91979	0.563406	0.0550265	-0.00250302	-0.0390687	Neuron	Glutamatergic neuron	EN-IT-Immature	0
ARKFrozen-43-PFC_AGGACTAAGGCTAATC-1	ARKFrozen-43-PFC	147	Second_trimester	F	PFC	AGGACTAAGGCTAATC-1	AACAACATCCGTCCAG-1	1347	759	4928	47.6596	6.41346	0.710466	0.0195954	0.00851943	-0.0260614	Neuron	GABAergic neuron	IN-MGE-Immature	30
ARKFrozen-43-PFC_AGGACTAAGGGTGAAC-1	ARKFrozen-43-PFC	147	Second_trimester	F	PFC	AGGACTAAGGGTGAAC-1	AACAACATCCACTATG-1	2910	1591	5763	55.3018	5.59528	0.735828	0.0361646	0.0231882	0.00620939	Neuron	GABAergic neuron	IN-CGE-VIP	11
ARKFrozen-43-PFC_AGGACTAAGGTGTTAC-1	ARKFrozen-43-PFC	147	Second_trimester	F	PFC	AGGACTAAGGTGTTAC-1	AACAACATCGCAATCC-1	1353	819	3466	38.4002	5.06395	0.899013	0.0222419	0.0554308	0.108357	Neuron	GABAergic neuron	IN-MGE-Immature	30
ARKFrozen-43-PFC_AGGAGCTAGCCTGATG-1	ARKFrozen-43-PFC	147	Second_trimester	F	PFC	AGGAGCTAGCCTGATG-1	TAGCGAGTCAGGTTGG-1	1902	1082	2966	45.2479	4.76834	0.77264	0.0361646	-0.041133	0.0635741	Neuron	Glutamatergic neuron	EN-Newborn	115
ARKFrozen-43-PFC_AGGAGCTAGCTGAGGG-1	ARKFrozen-43-PFC	147	Second_trimester	F	PFC	AGGAGCTAGCTGAGGG-1	TAGCGAGTCCGGATTC-1	2630	1527	6671	48.6544	5.51388	0.717401	0.0305577	-0.0451498	0.00686091	Neuron	GABAergic neuron	IN-CGE-VIP	11
ARKFrozen-43-PFC_AGGAGCTAGTAACCCG-1	ARKFrozen-43-PFC	147	Second_trimester	F	PFC	AGGAGCTAGTAACCCG-1	TAGCGAGTCCGTAATT-1	1572	1040	3789	19.2335	2.98875	0.644177	0.0284238	-0.0417545	0.00471456	Neuron	GABAergic neuron	IN-CGE-VIP	11
ARKFrozen-43-PFC_AGGAGCTAGTAGAGGC-1	ARKFrozen-43-PFC	147	Second_trimester	F	PFC	AGGAGCTAGTAGAGGC-1	TAGCGAGTCATGCAAA-1	1430	940	1591	17.3671	3.1293	0.667865	0.0328453	0.0200354	-0.00341185	Neuron	Glutamatergic neuron	EN-Newborn	10
ARKFrozen-43-PFC_AGGAGCTAGTTAGCTA-1	ARKFrozen-43-PFC	147	Second_trimester	F	PFC	AGGAGCTAGTTAGCTA-1	TAGCGAGTCGATATTC-1	9121	3651	12841	36.6122	4.7765	0.831712	0.0320647	-0.00671066	0.0114612	Neuron	Glutamatergic neuron	EN-L6-IT	6
ARKFrozen-43-PFC_AGGAGCTAGTTTAACG-1	ARKFrozen-43-PFC	147	Second_trimester	F	PFC	AGGAGCTAGTTTAACG-1	TAGCGAGTCAAGCGCA-1	1368	924	4376	33.0164	4.30051	0.738505	0.0270791	0.0204156	0.00172252	Neuron	GABAergic neuron	IN-CGE-Immature	23
ARKFrozen-43-PFC_AGGATATAGAGAGGAG-1	ARKFrozen-43-PFC	147	Second_trimester	F	PFC	AGGATATAGAGAGGAG-1	ACAGTAATCAGCATTT-1	4951	2434	10196	47.6137	5.26185	0.923469	0.0760157	0.00288945	-0.0192211	Neuron	Glutamatergic neuron	EN-L6-IT	75
ARKFrozen-43-PFC_AGGATATAGCGCAATT-1	ARKFrozen-43-PFC	147	Second_trimester	F	PFC	AGGATATAGCGCAATT-1	ACAGTAATCAATAGGC-1	1295	789	4842	56.5126	6.34241	0.809771	0.0201042	-0.0377329	0.00787034	Neuron	GABAergic neuron	IN-MGE-Immature	30
ARKFrozen-43-PFC_AGGATATAGCGCCTTT-1	ARKFrozen-43-PFC	147	Second_trimester	F	PFC	AGGATATAGCGCCTTT-1	ACAGTAATCTATTGAC-1	7821	3499	6355	22.5283	3.56666	0.931531	0.183673	0.015248	0.0246402	Neuron	Glutamatergic neuron	EN-L6-IT	75
ARKFrozen-43-PFC_AGGATATAGGACCTTG-1	ARKFrozen-43-PFC	147	Second_trimester	F	PFC	AGGATATAGGACCTTG-1	ACAGTAATCCACTAAT-1	2728	1431	3990	39.4347	5.32929	0.687922	0.0627037	0.0337009	-0.00492365	Neuron	GABAergic neuron	IN-MGE-PV	20
ARKFrozen-43-PFC_AGGATATAGGGCTAAA-1	ARKFrozen-43-PFC	147	Second_trimester	F	PFC	AGGATATAGGGCTAAA-1	ACAGTAATCGCTAGAG-1	4180	2043	4210	51.2852	5.49815	0.804669	0.0738916	0.024176	-0.0137524	Neuron	Glutamatergic neuron	EN-L6-CT	76
ARKFrozen-43-PFC_AGGATATAGGGTGAGT-1	ARKFrozen-43-PFC	147	Second_trimester	F	PFC	AGGATATAGGGTGAGT-1	ACAGTAATCACATAGA-1	1926	1197	1891	18.0922	3.2967	1.03182	0.027744	-0.0603351	0.00262472	Glia	Astrocyte	Astrocyte-Protoplasmic	46
ARKFrozen-43-PFC_AGGATCCGTAGGATTT-1	ARKFrozen-43-PFC	147	Second_trimester	F	PFC	AGGATCCGTAGGATTT-1	TGAGGTCCATATTGCC-1	6409	2801	8653	22.8059	3.72134	0.756569	0.183673	-0.0517489	-0.0321513	Neuron	Glutamatergic neuron	EN-Non-IT-Immature	41
ARKFrozen-43-PFC_AGGATCCGTCATAGAT-1	ARKFrozen-43-PFC	147	Second_trimester	F	PFC	AGGATCCGTCATAGAT-1	TGAGGTCCACCATGCC-1	15194	4904	13040	49.0281	4.55701	0.708371	0.250996	-0.0424414	-0.0679116	Neuron	Glutamatergic neuron	EN-IT-Immature	0
ARKFrozen-43-PFC_AGGATCCGTCCAAATG-1	ARKFrozen-43-PFC	147	Second_trimester	F	PFC	AGGATCCGTCCAAATG-1	TGAGGTCCATGGATTG-1	6603	2654	489	47.2464	3.94605	0.718232	0.00847176	-0.0222802	-0.0364967	Neuron	Glutamatergic neuron	EN-IT-Immature	0
ARKFrozen-43-PFC_AGGATCCGTGGAGCAA-1	ARKFrozen-43-PFC	147	Second_trimester	F	PFC	AGGATCCGTGGAGCAA-1	TGAGGTCCAGCCTAAA-1	1959	1232	4736	36.9308	4.62089	0.865248	0.0661633	-0.0526228	0.0235501	Neuron	Glutamatergic neuron	EN-L6b	26
ARKFrozen-43-PFC_AGGATCCGTTCGCTCA-1	ARKFrozen-43-PFC	147	Second_trimester	F	PFC	AGGATCCGTTCGCTCA-1	TGAGGTCCAGGTGAGA-1	5527	2501	5065	28.6045	3.35999	0.781613	0.142155	-0.0118528	-0.0629495	Neuron	Glutamatergic neuron	EN-IT-Immature	0
ARKFrozen-43-PFC_AGGATCCGTTGAAGCC-1	ARKFrozen-43-PFC	147	Second_trimester	F	PFC	AGGATCCGTTGAAGCC-1	TGAGGTCCACACAAGC-1	6038	2665	8354	51.3903	5.84636	0.83749	0.0461392	-0.0513717	0.0112462	Neuron	Glutamatergic neuron	EN-L6-IT	6
ARKFrozen-43-PFC_AGGATCCGTTTGAGGC-1	ARKFrozen-43-PFC	147	Second_trimester	F	PFC	AGGATCCGTTTGAGGC-1	TGAGGTCCACCAAAGC-1	1963	1226	6125	46.7557	5.2391	0.692619	0.160714	0.0463633	-0.005259	Neuron	GABAergic neuron	IN-MGE-PV	20
ARKFrozen-43-PFC_AGGATCCGTTTGGTTC-1	ARKFrozen-43-PFC	147	Second_trimester	F	PFC	AGGATCCGTTTGGTTC-1	TGAGGTCCACATGCAA-1	1534	1004	1111	38.2312	4.87255	0.487889	0.106514	-0.0152801	-0.0524055	Immune	Microglia	Microglia	34
ARKFrozen-43-PFC_AGGATGCAGACAACAG-1	ARKFrozen-43-PFC	147	Second_trimester	F	PFC	AGGATGCAGACAACAG-1	GCAAATATCAACAACA-1	6315	2871	14806	44.1154	4.99904	0.741632	0.237013	-0.0474602	0.0145447	Unknown	Unknown	Unknown	132
ARKFrozen-43-PFC_AGGATGCAGAGGGACT-1	ARKFrozen-43-PFC	147	Second_trimester	F	PFC	AGGATGCAGAGGGACT-1	GCAAATATCCCACCTC-1	1502	910	4086	53.0925	6.91217	0.71972	0.0336449	-0.0347881	-0.0310086	Neuron	GABAergic neuron	IN-MGE-PV	20
ARKFrozen-43-PFC_AGGATGCAGCGGTTAT-1	ARKFrozen-43-PFC	147	Second_trimester	F	PFC	AGGATGCAGCGGTTAT-1	GCAAATATCGCGAAGC-1	3108	1669	7486	55.5382	5.4372	0.811393	0.0579446	-0.064085	-0.0313437	Neuron	Glutamatergic neuron	EN-L6-IT	6
ARKFrozen-43-PFC_AGGATGCAGGAAACTG-1	ARKFrozen-43-PFC	147	Second_trimester	F	PFC	AGGATGCAGGAAACTG-1	GCAAATATCGTTTCTC-1	10610	4081	12533	40.5048	4.8378	0.734517	0.167807	-0.0182458	-0.0309764	Neuron	GABAergic neuron	IN-CGE-Immature	23
ARKFrozen-43-PFC_AGGATGCAGGTTAGAG-1	ARKFrozen-43-PFC	147	Second_trimester	F	PFC	AGGATGCAGGTTAGAG-1	GCAAATATCAATCGTT-1	7147	2948	9666	41.5278	5.23702	0.786963	0.113991	-0.0734496	-0.0317081	Neuron	Glutamatergic neuron	EN-L5-ET	78
ARKFrozen-43-PFC_AGGATGCAGTAGCCAT-1	ARKFrozen-43-PFC	147	Second_trimester	F	PFC	AGGATGCAGTAGCCAT-1	GCAAATATCCCTCATT-1	4997	2259	8691	43.7437	3.8565	0.827437	0.0880427	0.0475122	0.0409932	Neuron	Glutamatergic neuron	EN-IT-Immature	0
ARKFrozen-43-PFC_AGGATGCAGTCAGTAC-1	ARKFrozen-43-PFC	147	Second_trimester	F	PFC	AGGATGCAGTCAGTAC-1	GCAAATATCTGCAACC-1	1707	1096	6453	46.5148	4.48759	0.625812	0.0439205	-0.0354815	0.0397303	Neuron	Glutamatergic neuron	EN-Newborn	10
ARKFrozen-43-PFC_AGGATGCAGTTAGTGC-1	ARKFrozen-43-PFC	147	Second_trimester	F	PFC	AGGATGCAGTTAGTGC-1	GCAAATATCGTGCTTA-1	4294	2038	2096	51.3725	8.19181	0.738998	0.0439205	0.00293949	-0.0121116	Neuron	Glutamatergic neuron	EN-L6-IT	75
ARKFrozen-43-PFC_AGGATGTCAAGCTTTG-1	ARKFrozen-43-PFC	147	Second_trimester	F	PFC	AGGATGTCAAGCTTTG-1	GAAATACGTGCAAGGT-1	2489	1384	1616	31.8675	4.81776	0.876783	0.0328453	0.0350828	-0.0422998	Neuron	GABAergic neuron	IN-MGE-SST	19
ARKFrozen-43-PFC_AGGATGTCATAATTGC-1	ARKFrozen-43-PFC	147	Second_trimester	F	PFC	AGGATGTCATAATTGC-1	GAAATACGTTCTTAAG-1	2506	1332	5744	57.8216	4.82071	0.818653	0.0439205	-0.0448302	0.0261263	Neuron	Glutamatergic neuron	EN-Newborn	2
ARKFrozen-43-PFC_AGGATGTCATAGCGAG-1	ARKFrozen-43-PFC	147	Second_trimester	F	PFC	AGGATGTCATAGCGAG-1	GAAATACGTCTAACCG-1	2015	1170	2106	19.1611	2.93538	0.710871	0.0661633	0.04379	-0.00934093	Neuron	Glutamatergic neuron	EN-L6-IT	6
ARKFrozen-43-PFC_AGGATGTCATTGCGGT-1	ARKFrozen-43-PFC	147	Second_trimester	F	PFC	AGGATGTCATTGCGGT-1	GAAATACGTCATTGAC-1	4117	1933	8671	56.2139	5.46639	0.783354	0.136735	-0.0346082	-0.0245518	Neuron	Glutamatergic neuron	EN-IT-Immature	0
ARKFrozen-43-PFC_AGGATTGAGCGGCTGT-1	ARKFrozen-43-PFC	147	Second_trimester	F	PFC	AGGATTGAGCGGCTGT-1	CATGGCTTCAGCGATG-1	2642	1427	4521	40.8512	5.69643	0.765237	0.0579446	-0.00242422	0.0194449	Neuron	Glutamatergic neuron	EN-L6-IT	6
ARKFrozen-43-PFC_AGGATTGAGGCGCTAC-1	ARKFrozen-43-PFC	147	Second_trimester	F	PFC	AGGATTGAGGCGCTAC-1	CATGGCTTCGCTAGCT-1	2185	1329	3578	36.0576	4.18392	0.698471	0.0718487	-0.0199114	0.0177968	Neuron	GABAergic neuron	IN-MGE-Immature	30
ARKFrozen-43-PFC_AGGCAATCAAGTCGCT-1	ARKFrozen-43-PFC	147	Second_trimester	F	PFC	AGGCAATCAAGTCGCT-1	CTGGTCAGTTATGGCT-1	1017	679	1494	58.1097	6.44007	0.658416	0.0186066	-0.0194497	-0.0272215	Neuron	Glutamatergic neuron	EN-Newborn	2
ARKFrozen-43-PFC_AGGCAATCACCAGCAT-1	ARKFrozen-43-PFC	147	Second_trimester	F	PFC	AGGCAATCACCAGCAT-1	CTGGTCAGTTCGGTAT-1	7779	3379	14149	49.2259	4.34937	0.653639	0.175439	0.00889061	0.0276406	Neuron	GABAergic neuron	IN-CGE-VIP	11
ARKFrozen-43-PFC_AGGCAATCACTGACCG-1	ARKFrozen-43-PFC	147	Second_trimester	F	PFC	AGGCAATCACTGACCG-1	CTGGTCAGTGAGTAGC-1	2690	1531	2503	27.8235	3.74825	0.812985	0.021152	0.0959859	-0.00346014	Progenitor	OPC	OPC	85
ARKFrozen-43-PFC_AGGCAATCAGGAATCG-1	ARKFrozen-43-PFC	147	Second_trimester	F	PFC	AGGCAATCAGGAATCG-1	CTGGTCAGTATCCGTG-1	4463	2343	4900	21.0889	3.81523	0.914116	0.192586	0.00881758	-0.00831801	Glia	Astrocyte	Astrocyte-Immature	4
ARKFrozen-43-PFC_AGGCAATCATCTAGCA-1	ARKFrozen-43-PFC	147	Second_trimester	F	PFC	AGGCAATCATCTAGCA-1	CTGGTCAGTTTAACCA-1	7960	3013	9218	50.6317	5.53922	0.881924	0.0627037	-0.0196846	-0.0322697	Neuron	Glutamatergic neuron	EN-IT-Immature	0
ARKFrozen-43-PFC_AGGCAGGTCACAGGAA-1	ARKFrozen-43-PFC	147	Second_trimester	F	PFC	AGGCAGGTCACAGGAA-1	TGCAATAAGCATTATC-1	10919	3932	18197	47.8793	4.79284	0.720901	0.160714	0.015732	-0.000460932	Neuron	Glutamatergic neuron	EN-IT-Immature	0
ARKFrozen-43-PFC_AGGCAGGTCATGCGTG-1	ARKFrozen-43-PFC	147	Second_trimester	F	PFC	AGGCAGGTCATGCGTG-1	TGCAATAAGCTAATCT-1	1447	921	2791	20.5932	2.7972	0.816776	0.0118598	0.0015062	0.0141703	Progenitor	OPC	OPC	137
ARKFrozen-43-PFC_AGGCAGGTCCAAGTGT-1	ARKFrozen-43-PFC	147	Second_trimester	F	PFC	AGGCAGGTCCAAGTGT-1	TGCAATAAGTCACACC-1	4289	2114	12057	51.2149	4.61029	0.847387	0.0805278	0.0183087	0.021118	Neuron	Glutamatergic neuron	EN-IT-Immature	0
ARKFrozen-43-PFC_AGGCAGGTCCAAGTTA-1	ARKFrozen-43-PFC	147	Second_trimester	F	PFC	AGGCAGGTCCAAGTTA-1	TGCAATAAGCTAATAG-1	6337	2816	10124	51.8064	5.51159	0.755885	0.0594775	-0.0320562	0.0152933	Neuron	Glutamatergic neuron	EN-L6-IT	6
ARKFrozen-43-PFC_AGGCAGGTCTGGTCCT-1	ARKFrozen-43-PFC	147	Second_trimester	F	PFC	AGGCAGGTCTGGTCCT-1	TGCAATAAGTCAACAA-1	3816	1966	9360	52.6582	4.34475	0.653631	0.0829268	-0.00744603	0.0120965	Neuron	Glutamatergic neuron	EN-IT-Immature	0
ARKFrozen-43-PFC_AGGCCCAGTAACCAGC-1	ARKFrozen-43-PFC	147	Second_trimester	F	PFC	AGGCCCAGTAACCAGC-1	CCCTCAACAGGAGCTT-1	6683	2894	4558	53.6551	4.83727	0.774517	0.110155	-0.0298079	-0.00443127	Neuron	Glutamatergic neuron	EN-IT-Immature	0
ARKFrozen-43-PFC_AGGCCCAGTAATGGCC-1	ARKFrozen-43-PFC	147	Second_trimester	F	PFC	AGGCCCAGTAATGGCC-1	CCCTCAACACTCCCTT-1	2976	1556	4031	39.0639	5.27794	0.677182	0.160714	-0.0165781	0.00351747	Neuron	GABAergic neuron	IN-Mix-LAMP5	67
ARKFrozen-43-PFC_AGGCCCAGTACCGGAT-1	ARKFrozen-43-PFC	147	Second_trimester	F	PFC	AGGCCCAGTACCGGAT-1	CCCTCAACACGATTCT-1	1360	886	1637	33.6831	5.36522	0.695709	0.0171911	-0.0313101	-0.0355216	Neuron	GABAergic neuron	IN-CGE-Immature	23
ARKFrozen-43-PFC_AGGCCCAGTATTGGAT-1	ARKFrozen-43-PFC	147	Second_trimester	F	PFC	AGGCCCAGTATTGGAT-1	CCCTCAACATTACTGC-1	6464	2756	921	45.4366	4.3956	0.590551	0.0328453	-0.036258	0.00699756	Neuron	Glutamatergic neuron	EN-IT-Immature	0
ARKFrozen-43-PFC_AGGCCCAGTCATAAGT-1	ARKFrozen-43-PFC	147	Second_trimester	F	PFC	AGGCCCAGTCATAAGT-1	CCCTCAACATGACCTT-1	1718	998	1072	49.8373	3.50396	0.57398	0.0698825	0.0552427	0.00143143	Neuron	GABAergic neuron	IN-MGE-PV	20
ARKFrozen-43-PFC_AGGCCCAGTTGCCTCA-1	ARKFrozen-43-PFC	147	Second_trimester	F	PFC	AGGCCCAGTTGCCTCA-1	CCCTCAACAGGTTACA-1	2879	1464	259	23.5241	4.77704	0.810811	0.0305577	0.0133958	0.00111613	Glia	Oligodendrocyte	Oligodendrocyte-Immature	72
ARKFrozen-43-PFC_AGGCCCAGTTTAAAGC-1	ARKFrozen-43-PFC	147	Second_trimester	F	PFC	AGGCCCAGTTTAAAGC-1	CCCTCAACACGGATCG-1	5823	2779	7386	31.482	4.4488	0.77382	0.167807	-0.0276672	0.0220243	Neuron	GABAergic neuron	IN-CGE-VIP	11
ARKFrozen-43-PFC_AGGCGGATCAAACCGT-1	ARKFrozen-43-PFC	147	Second_trimester	F	PFC	AGGCGGATCAAACCGT-1	GGTCAATAGCTAACTT-1	9913	3841	22958	40.466	4.28776	0.701801	0.0907738	0.0391897	0.0184184	Neuron	Glutamatergic neuron	EN-Newborn	5
ARKFrozen-43-PFC_AGGCGGATCATTATGG-1	ARKFrozen-43-PFC	147	Second_trimester	F	PFC	AGGCGGATCATTATGG-1	GGTCAATAGTCCTTAG-1	5480	2411	7349	48.0076	5.97559	0.791915	0.0679887	-0.0445654	-0.0133295	Neuron	Glutamatergic neuron	EN-L6-IT	75
ARKFrozen-43-PFC_AGGCGGATCCGTTAAA-1	ARKFrozen-43-PFC	147	Second_trimester	F	PFC	AGGCGGATCCGTTAAA-1	GGTCAATAGTAACCGG-1	6798	2874	7454	44.4829	5.10093	0.880884	0.0661633	-0.0228542	-0.039387	Neuron	Glutamatergic neuron	EN-IT-Immature	0
ARKFrozen-43-PFC_AGGCGGATCGTTAACA-1	ARKFrozen-43-PFC	147	Second_trimester	F	PFC	AGGCGGATCGTTAACA-1	GGTCAATAGAAACCGT-1	2129	1247	1650	20.3002	3.8286	0.720565	0.175439	-0.0439761	-0.0423633	Glia	Astrocyte	Astrocyte-Immature	4
ARKFrozen-43-PFC_AGGCGGATCTTAGGAC-1	ARKFrozen-43-PFC	147	Second_trimester	F	PFC	AGGCGGATCTTAGGAC-1	GGTCAATAGCGCTACT-1	5719	2790	3448	27.1197	4.30697	0.667944	0.142155	-0.051656	-0.0110807	Neuron	Glutamatergic neuron	EN-L6b	33
ARKFrozen-43-PFC_AGGCTAAAGCCTGACA-1	ARKFrozen-43-PFC	147	Second_trimester	F	PFC	AGGCTAAAGCCTGACA-1	TACCCGGTCGACCTTA-1	2187	1266	3512	28.3523	4.48893	0.848287	0.0133754	0.0417075	0.0626502	Neuron	GABAergic neuron	IN-dLGE-Immature	29
ARKFrozen-43-PFC_AGGCTAAAGGTGCTGC-1	ARKFrozen-43-PFC	147	Second_trimester	F	PFC	AGGCTAAAGGTGCTGC-1	TACCCGGTCAAACTAG-1	1181	769	4636	46.1156	5.05223	0.653249	0.0228035	0.0490714	0.00877553	Neuron	GABAergic neuron	IN-dLGE-Immature	29
ARKFrozen-43-PFC_AGGCTAAAGTACTGGT-1	ARKFrozen-43-PFC	147	Second_trimester	F	PFC	AGGCTAAAGTACTGGT-1	TACCCGGTCACAGATA-1	13191	4430	11692	49.375	4.32867	0.765336	0.142155	0.0202173	-0.0632084	Neuron	Glutamatergic neuron	EN-IT-Immature	0
ARKFrozen-43-PFC_AGGCTAAAGTTTGAGC-1	ARKFrozen-43-PFC	147	Second_trimester	F	PFC	AGGCTAAAGTTTGAGC-1	TACCCGGTCAAATCCT-1	2367	1217	4049	34.117	4.01641	0.773481	0.0114963	-0.0418431	-0.00972266	Progenitor	OPC	OPC	85
ARKFrozen-43-PFC_AGGCTAGCAAACCTAT-1	ARKFrozen-43-PFC	147	Second_trimester	F	PFC	AGGCTAGCAAACCTAT-1	GTCGCTAGTGCGCGAA-1	2351	1274	4907	43.1119	4.16843	0.587351	0.0313023	0.0671561	0.0484716	Neuron	Glutamatergic neuron	EN-Newborn	115
ARKFrozen-43-PFC_AGGCTAGCAAACTCAT-1	ARKFrozen-43-PFC	147	Second_trimester	F	PFC	AGGCTAGCAAACTCAT-1	GTCGCTAGTCAGTGCC-1	1822	1045	1195	55.685	5.39053	0.629723	0.0428571	-0.0316033	0.0418326	Neuron	GABAergic neuron	IN-MGE-PV	20
ARKFrozen-43-PFC_AGGCTAGCACAAAGAC-1	ARKFrozen-43-PFC	147	Second_trimester	F	PFC	AGGCTAGCACAAAGAC-1	GTCGCTAGTGACGTAA-1	4576	2236	7685	49.935	4.62728	0.713682	0.078226	0.0201473	0.0156198	Neuron	Glutamatergic neuron	EN-IT-Immature	0
ARKFrozen-43-PFC_AGGCTAGCAGTAGGAT-1	ARKFrozen-43-PFC	147	Second_trimester	F	PFC	AGGCTAGCAGTAGGAT-1	GTCGCTAGTGGATGCG-1	4988	2176	1246	48.1825	5.02498	0.650943	0.0579446	-0.0357325	-0.0251143	Neuron	Glutamatergic neuron	EN-IT-Immature	0
ARKFrozen-43-PFC_AGGGCCTTCAAGCGCC-1	ARKFrozen-43-PFC	147	Second_trimester	F	PFC	AGGGCCTTCAAGCGCC-1	CACCTTAAGCCTGTCG-1	3661	1970	3444	31.5847	4.34636	0.644118	0.0738916	0.0249983	0.00101297	Neuron	Glutamatergic neuron	EN-L5_6-NP	73
ARKFrozen-43-PFC_AGGGCCTTCCGCAAAT-1	ARKFrozen-43-PFC	147	Second_trimester	F	PFC	AGGGCCTTCCGCAAAT-1	CACCTTAAGACCAGGC-1	8293	3451	9019	43.116	4.49055	0.775841	0.212808	-0.0128757	-0.00174869	Neuron	Glutamatergic neuron	EN-L6-IT	6
ARKFrozen-43-PFC_AGGGCCTTCGATTATG-1	ARKFrozen-43-PFC	147	Second_trimester	F	PFC	AGGGCCTTCGATTATG-1	CACCTTAAGGAACAAG-1	8319	3315	5598	22.6915	3.98567	0.634793	0.0461392	-0.0210731	-0.053854	Neuron	Glutamatergic neuron	EN-L6-IT	75
ARKFrozen-43-PFC_AGGGCCTTCTAACTGA-1	ARKFrozen-43-PFC	147	Second_trimester	F	PFC	AGGGCCTTCTAACTGA-1	CACCTTAAGCGTATTT-1	1638	994	767	24.2645	4.48694	0.72973	0.0270791	0.0611953	0.0572092	Neuron	GABAergic neuron	IN-CGE-Immature	23
ARKFrozen-43-PFC_AGGGCTACAATGCGCT-1	ARKFrozen-43-PFC	147	Second_trimester	F	PFC	AGGGCTACAATGCGCT-1	TGTTCCCGTTTCACCC-1	9142	3540	18565	43.6567	3.87872	0.71447	0.0627037	0.0172969	0.0222462	Neuron	Glutamatergic neuron	EN-IT-Immature	0
ARKFrozen-43-PFC_AGGGCTACACAAAGAC-1	ARKFrozen-43-PFC	147	Second_trimester	F	PFC	AGGGCTACACAAAGAC-1	TGTTCCCGTGACGTAA-1	5932	2698	4279	21.9785	4.20886	0.672872	0.0644028	0.0113022	-0.00573379	Neuron	Glutamatergic neuron	EN-L6-IT	75
ARKFrozen-43-PFC_AGGGCTACACAAAGGT-1	ARKFrozen-43-PFC	147	Second_trimester	F	PFC	AGGGCTACACAAAGGT-1	TGTTCCCGTCACACCA-1	3617	1805	7852	28.9891	4.61105	0.618326	0.0738916	-0.0223031	0.0615109	Neuron	Glutamatergic neuron	EN-Newborn	5
ARKFrozen-43-PFC_AGGGCTACAGATTCAT-1	ARKFrozen-43-PFC	147	Second_trimester	F	PFC	AGGGCTACAGATTCAT-1	TGTTCCCGTTATTTGG-1	8463	3492	17163	49.2694	4.65793	0.746341	0.126842	-0.0454378	-0.0364783	Neuron	GABAergic neuron	IN-CGE-VIP	11
ARKFrozen-43-PFC_AGGGCTACAGTAAGTA-1	ARKFrozen-43-PFC	147	Second_trimester	F	PFC	AGGGCTACAGTAAGTA-1	TGTTCCCGTGAACCGG-1	3781	1963	7366	51.4242	4.89478	0.678803	0.13164	-0.0277611	-0.00952112	Neuron	GABAergic neuron	IN-MGE-Immature	86
ARKFrozen-43-PFC_AGGGCTACATTAGCCA-1	ARKFrozen-43-PFC	147	Second_trimester	F	PFC	AGGGCTACATTAGCCA-1	TGTTCCCGTCCATTAA-1	9473	3624	7596	47.2124	5.46591	0.801759	0.167807	0.0478286	0.0337243	Neuron	Glutamatergic neuron	EN-L6-IT	75
ARKFrozen-43-PFC_AGGGTTGCAGGCCAAA-1	ARKFrozen-43-PFC	147	Second_trimester	F	PFC	AGGGTTGCAGGCCAAA-1	CATTATGGTTGAGGTA-1	4343	2313	9130	49.9836	5.0264	0.773419	0.078226	-0.0245524	0.0413951	Neuron	Glutamatergic neuron	EN-IT-Immature	0
ARKFrozen-43-PFC_AGGGTTGCAGGCGATA-1	ARKFrozen-43-PFC	147	Second_trimester	F	PFC	AGGGTTGCAGGCGATA-1	CATTATGGTGGATTGA-1	1849	1139	4238	58.5036	5.67484	0.689312	0.0114963	-0.00847616	-0.00185467	Neuron	GABAergic neuron	IN-MGE-SST	19
ARKFrozen-43-PFC_AGGGTTGCAGTTAAAG-1	ARKFrozen-43-PFC	147	Second_trimester	F	PFC	AGGGTTGCAGTTAAAG-1	CATTATGGTAAATAGC-1	11248	4461	21058	34.1729	4.4622	0.789063	0.224342	0.0268785	0.0250797	Neuron	GABAergic neuron	IN-Mix-LAMP5	67
ARKFrozen-43-PFC_AGGGTTGCATTAAGCT-1	ARKFrozen-43-PFC	147	Second_trimester	F	PFC	AGGGTTGCATTAAGCT-1	CATTATGGTGCTCCTT-1	3725	2054	7232	49.5648	4.83755	0.694638	0.00878735	-0.0493694	0.000109928	Glia	Astrocyte	Astrocyte-Immature	4
ARKFrozen-43-PFC_AGGTAACCAACTGGCT-1	ARKFrozen-43-PFC	147	Second_trimester	F	PFC	AGGTAACCAACTGGCT-1	ACCGCTAGTCTTGACG-1	2068	1152	789	33.2911	5.34133	0.597222	0.0760157	-0.0446762	0.0219416	Neuron	Glutamatergic neuron	EN-Non-IT-Immature	58
ARKFrozen-43-PFC_AGGTAACCACATAGCC-1	ARKFrozen-43-PFC	147	Second_trimester	F	PFC	AGGTAACCACATAGCC-1	ACCGCTAGTAATCCCG-1	2412	1244	4093	47.0298	4.59301	0.603257	0.0461392	-0.00594556	-0.0102259	Neuron	Glutamatergic neuron	EN-Newborn	115
ARKFrozen-43-PFC_AGGTAACCAGAGAGCC-1	ARKFrozen-43-PFC	147	Second_trimester	F	PFC	AGGTAACCAGAGAGCC-1	ACCGCTAGTAGCTGTT-1	1627	1002	3865	57.2508	5.11345	0.650213	0.0379531	-0.0366333	0.0398764	Neuron	GABAergic neuron	IN-MGE-PV	20
ARKFrozen-43-PFC_AGGTAACCAGGAACAT-1	ARKFrozen-43-PFC	147	Second_trimester	F	PFC	AGGTAACCAGGAACAT-1	ACCGCTAGTGCGGTTC-1	3926	1941	4273	42.0778	5.12549	0.821212	0.0805278	-0.0311934	-0.0563379	Neuron	Glutamatergic neuron	EN-L6-CT	22
ARKFrozen-43-PFC_AGGTAACCATAATGAG-1	ARKFrozen-43-PFC	147	Second_trimester	F	PFC	AGGTAACCATAATGAG-1	ACCGCTAGTCCCAGAC-1	6399	2793	799	31.1988	3.9424	0.671739	0.0154204	-0.0161787	-0.0320451	Neuron	Glutamatergic neuron	EN-L5_6-NP	73
ARKFrozen-43-PFC_AGGTAACCATTGCAGC-1	ARKFrozen-43-PFC	147	Second_trimester	F	PFC	AGGTAACCATTGCAGC-1	ACCGCTAGTTGGTTTA-1	5781	2531	5901	59.4799	6.42025	0.746002	0.0450141	-0.057613	-0.0264549	Neuron	Glutamatergic neuron	EN-L6-IT	6
ARKFrozen-43-PFC_AGGTAACCATTGCGTA-1	ARKFrozen-43-PFC	147	Second_trimester	F	PFC	AGGTAACCATTGCGTA-1	ACCGCTAGTGTGATTC-1	2317	1316	2660	26.6027	4.37658	0.575724	0.0550265	-0.0107283	-0.0420591	Neuron	Glutamatergic neuron	EN-Newborn	88
ARKFrozen-43-PFC_AGGTACGCAAATTCGT-1	ARKFrozen-43-PFC	147	Second_trimester	F	PFC	AGGTACGCAAATTCGT-1	ATGCAAGGTACTTATG-1	1622	925	3967	38.6685	4.26311	0.675629	0.0428571	0.0109914	-0.0363983	Neuron	GABAergic neuron	IN-CGE-VIP	11
ARKFrozen-43-PFC_AGGTACGCAATACTGT-1	ARKFrozen-43-PFC	147	Second_trimester	F	PFC	AGGTACGCAATACTGT-1	ATGCAAGGTTGTAACC-1	4998	2118	3730	53.8473	4.48209	0.686904	0.147933	-0.0389271	-0.0581723	Neuron	Glutamatergic neuron	EN-IT-Immature	0
ARKFrozen-43-PFC_AGGTACGCACATAGCC-1	ARKFrozen-43-PFC	147	Second_trimester	F	PFC	AGGTACGCACATAGCC-1	ATGCAAGGTAATCCCG-1	6633	2866	585	53.4247	5.80531	0.558974	0.0222419	-0.0236134	-0.0338047	Neuron	Glutamatergic neuron	EN-IT-Immature	0
ARKFrozen-43-PFC_AGGTACGCAGGCATGA-1	ARKFrozen-43-PFC	147	Second_trimester	F	PFC	AGGTACGCAGGCATGA-1	ATGCAAGGTGGTGCAG-1	2064	1183	6824	51.7911	6.11032	0.602305	0.0167364	-0.0332149	-0.0458444	Neuron	Glutamatergic neuron	EN-Newborn	115
ARKFrozen-43-PFC_AGGTACGCATAGCTGC-1	ARKFrozen-43-PFC	147	Second_trimester	F	PFC	AGGTACGCATAGCTGC-1	ATGCAAGGTCATCATA-1	2666	1399	6109	46.7049	4.93347	0.682762	0.0145811	0.0659619	-0.0319954	Glia	Astrocyte	Astrocyte-Immature	4
ARKFrozen-43-PFC_AGGTACGCATTGGGAG-1	ARKFrozen-43-PFC	147	Second_trimester	F	PFC	AGGTACGCATTGGGAG-1	ATGCAAGGTGTCCACA-1	1257	880	4230	43.4917	6.05607	0.809845	0.0107866	-0.0381823	0.000949211	Neuron	Glutamatergic neuron	EN-Newborn	1
ARKFrozen-43-PFC_AGGTATTGTAATGACT-1	ARKFrozen-43-PFC	147	Second_trimester	F	PFC	AGGTATTGTAATGACT-1	GTTCCCACATCCTCAG-1	8741	3509	5705	17.7521	2.76486	0.662591	0.13164	0.000770968	0.0184688	Neuron	Glutamatergic neuron	EN-IT-Immature	0
ARKFrozen-43-PFC_AGGTATTGTGTTGCAA-1	ARKFrozen-43-PFC	147	Second_trimester	F	PFC	AGGTATTGTGTTGCAA-1	GTTCCCACACCGTTAT-1	1551	864	432	37.0497	8.91109	0.736842	0.0154204	-0.0421478	-0.0325009	Neuron	GABAergic neuron	IN-MGE-Immature	30
ARKFrozen-43-PFC_AGGTATTGTTAGTGAT-1	ARKFrozen-43-PFC	147	Second_trimester	F	PFC	AGGTATTGTTAGTGAT-1	GTTCCCACACTAGCGG-1	1363	795	5011	44.2746	4.2949	0.584494	0.0284238	-0.0254671	0.0478746	Neuron	GABAergic neuron	IN-MGE-Immature	86
ARKFrozen-43-PFC_AGGTATTGTTCAAGAT-1	ARKFrozen-43-PFC	147	Second_trimester	F	PFC	AGGTATTGTTCAAGAT-1	GTTCCCACAATTACCC-1	6067	2567	4025	19.6179	3.10541	0.744029	0.126842	0.0252753	0.0210121	Neuron	GABAergic neuron	IN-MGE-SST	19
ARKFrozen-43-PFC_AGGTCAAAGAACAAGT-1	ARKFrozen-43-PFC	147	Second_trimester	F	PFC	AGGTCAAAGAACAAGT-1	CCTCACCTCGATTCAT-1	5293	2310	7783	58.2081	6.40217	0.743311	0.0484898	-0.0387245	-0.0573544	Neuron	Glutamatergic neuron	EN-L6-IT	6
ARKFrozen-43-PFC_AGGTCAAAGGCAGGTG-1	ARKFrozen-43-PFC	147	Second_trimester	F	PFC	AGGTCAAAGGCAGGTG-1	CCTCACCTCGGGATGC-1	1361	878	5806	56.1292	4.64419	0.602156	0.0313023	-0.0270877	0.00744024	Neuron	GABAergic neuron	IN-MGE-SST	32
ARKFrozen-43-PFC_AGGTCAAAGGCCCAGT-1	ARKFrozen-43-PFC	147	Second_trimester	F	PFC	AGGTCAAAGGCCCAGT-1	CCTCACCTCAATCCAT-1	7044	3025	10213	45.3287	4.57469	0.869034	0.13164	-0.0209991	-0.0590471	Neuron	Glutamatergic neuron	EN-L5-ET	78
ARKFrozen-43-PFC_AGGTCAAAGGCCTTAG-1	ARKFrozen-43-PFC	147	Second_trimester	F	PFC	AGGTCAAAGGCCTTAG-1	CCTCACCTCCATCATG-1	2807	1518	2658	30.6398	4.79345	0.652203	0.0936311	0.0178305	-0.0475784	Neuron	GABAergic neuron	IN-MGE-SST	32
ARKFrozen-43-PFC_AGGTCAAAGTATTGCA-1	ARKFrozen-43-PFC	147	Second_trimester	F	PFC	AGGTCAAAGTATTGCA-1	CCTCACCTCCAGCTCG-1	1742	977	2037	35.2727	5.52248	0.775378	0.0936311	-0.0347177	0.00685216	Neuron	GABAergic neuron	IN-CGE-Immature	23
ARKFrozen-43-PFC_AGGTCAAAGTTAGCCG-1	ARKFrozen-43-PFC	147	Second_trimester	F	PFC	AGGTCAAAGTTAGCCG-1	CCTCACCTCATGAGGT-1	2017	1215	4451	35.8981	4.51673	0.738484	0.0162899	-0.0473452	0.0271274	Neuron	GABAergic neuron	IN-MGE-SST	32
ARKFrozen-43-PFC_AGGTCATTCACGCATG-1	ARKFrozen-43-PFC	147	Second_trimester	F	PFC	AGGTCATTCACGCATG-1	ACTCGCTAGTTACCCA-1	5618	2618	7944	50.8221	5.50373	0.785856	0.0679887	-0.0458237	0.0486605	Neuron	Glutamatergic neuron	EN-L6-IT	6
ARKFrozen-43-PFC_AGGTCATTCACTAATG-1	ARKFrozen-43-PFC	147	Second_trimester	F	PFC	AGGTCATTCACTAATG-1	ACTCGCTAGACTCCTA-1	1930	1097	2535	51.3574	4.7797	0.645238	0.0320647	0.0421251	-0.0358977	Neuron	GABAergic neuron	IN-MGE-Immature	30
ARKFrozen-43-PFC_AGGTCATTCAGTTCCC-1	ARKFrozen-43-PFC	147	Second_trimester	F	PFC	AGGTCATTCAGTTCCC-1	ACTCGCTAGAGCAAGA-1	4323	1957	2927	24.7401	4.6314	0.608873	0.027744	0.0490665	-0.029371	Neuron	GABAergic neuron	IN-MGE-SST	19
ARKFrozen-43-PFC_AGGTCATTCCAGGTTG-1	ARKFrozen-43-PFC	147	Second_trimester	F	PFC	AGGTCATTCCAGGTTG-1	ACTCGCTAGTCATGCC-1	8093	3279	9716	52.335	5.28887	0.825731	0.0522898	-0.0447035	-0.0217567	Neuron	Glutamatergic neuron	EN-IT-Immature	0
ARKFrozen-43-PFC_AGGTCATTCGTTTCGC-1	ARKFrozen-43-PFC	147	Second_trimester	F	PFC	AGGTCATTCGTTTCGC-1	ACTCGCTAGCACTTGC-1	5790	2664	5139	53.7946	5.29224	0.700833	0.110155	-0.020352	0.0499364	Neuron	Glutamatergic neuron	EN-IT-Immature	0
ARKFrozen-43-PFC_AGGTCATTCTAGCTTT-1	ARKFrozen-43-PFC	147	Second_trimester	F	PFC	AGGTCATTCTAGCTTT-1	ACTCGCTAGGGAGTAA-1	11344	3855	10639	50.1816	5.52742	0.80255	0.154106	-0.0464177	-0.00104815	Neuron	Glutamatergic neuron	EN-L6-CT	22
ARKFrozen-43-PFC_AGGTCCGGTCAGGCCA-1	ARKFrozen-43-PFC	147	Second_trimester	F	PFC	AGGTCCGGTCAGGCCA-1	ACGTTTCCACATGATG-1	7881	3181	3765	48.5681	4.76967	0.669316	0.118039	-0.0664844	-0.0239189	Neuron	Glutamatergic neuron	EN-IT-Immature	0
ARKFrozen-43-PFC_AGGTCCGGTGCATCGG-1	ARKFrozen-43-PFC	147	Second_trimester	F	PFC	AGGTCCGGTGCATCGG-1	ACGTTTCCATGGCTAA-1	1061	667	252	42.7119	2.41758	0.554545	0.0100993	-0.0343074	-0.0287179	Neuron	GABAergic neuron	IN-MGE-Immature	30
ARKFrozen-43-PFC_AGGTCCGGTTCAAGAT-1	ARKFrozen-43-PFC	147	Second_trimester	F	PFC	AGGTCCGGTTCAAGAT-1	ACGTTTCCAATTACCC-1	3204	1826	6048	37.1202	4.80326	0.605527	0.113991	-0.00199272	-0.031069	Neuron	Cajal-Retzius cell	Cajal-Retzius cell	113
ARKFrozen-43-PFC_AGGTCTTAGCCTCTGT-1	ARKFrozen-43-PFC	147	Second_trimester	F	PFC	AGGTCTTAGCCTCTGT-1	CCCAATATCGCGTTAC-1	2522	1340	4875	42.4393	4.82561	0.633183	0.0509844	-0.00796703	-0.0155253	Neuron	Glutamatergic neuron	EN-Newborn	115
ARKFrozen-43-PFC_AGGTCTTAGCCTGACA-1	ARKFrozen-43-PFC	147	Second_trimester	F	PFC	AGGTCTTAGCCTGACA-1	CCCAATATCGACCTTA-1	5012	2491	6191	39.9703	4.83335	0.763805	0.136735	0.0744035	-0.00393037	Neuron	Glutamatergic neuron	EN-Newborn	5
ARKFrozen-43-PFC_AGGTCTTAGGCTAAGA-1	ARKFrozen-43-PFC	147	Second_trimester	F	PFC	AGGTCTTAGGCTAAGA-1	CCCAATATCATTAGTC-1	6913	2793	1138	48.3638	6.92879	0.912536	0.0216915	0.0156746	0.0245903	Neuron	Glutamatergic neuron	EN-IT-Immature	0
ARKFrozen-43-PFC_AGGTGAATCATAGACC-1	ARKFrozen-43-PFC	147	Second_trimester	F	PFC	AGGTGAATCATAGACC-1	AGCGGTCAGTCCTTGA-1	6264	2734	1395	23.838	4.18826	0.705357	0.0718487	-0.0272029	-0.0207263	Neuron	Glutamatergic neuron	EN-L6-IT	75
ARKFrozen-43-PFC_AGGTGAATCCCTCGCA-1	ARKFrozen-43-PFC	147	Second_trimester	F	PFC	AGGTGAATCCCTCGCA-1	AGCGGTCAGCCGGTAA-1	5080	2383	12702	40.2714	4.12678	0.740825	0.250996	-0.0630068	0.0424334	Neuron	Glutamatergic neuron	EN-Newborn	5
ARKFrozen-43-PFC_AGGTGAATCCGCCTCA-1	ARKFrozen-43-PFC	147	Second_trimester	F	PFC	AGGTGAATCCGCCTCA-1	AGCGGTCAGTCACCAC-1	5569	2509	7220	45.8733	4.8162	0.796849	0.078226	-0.0615755	0.0412368	Neuron	Glutamatergic neuron	EN-IT-Immature	0
ARKFrozen-43-PFC_AGGTGAATCCGGTTAG-1	ARKFrozen-43-PFC	147	Second_trimester	F	PFC	AGGTGAATCCGGTTAG-1	AGCGGTCAGGGTCCAA-1	5596	2661	6182	19.9117	2.71862	0.650906	0.175439	-0.0265225	-0.0381145	Neuron	Glutamatergic neuron	EN-IT-Immature	7
ARKFrozen-43-PFC_AGGTGAGGTCAACAAT-1	ARKFrozen-43-PFC	147	Second_trimester	F	PFC	AGGTGAGGTCAACAAT-1	CAGGTTACACTAAGCA-1	19351	5780	31625	33.8819	4.10823	0.662802	0.183673	-0.0163252	0.0357186	Neuron	GABAergic neuron	IN-CGE-SNCG	52
ARKFrozen-43-PFC_AGGTGAGGTGAATCGC-1	ARKFrozen-43-PFC	147	Second_trimester	F	PFC	AGGTGAGGTGAATCGC-1	CAGGTTACAAATACCG-1	1440	928	3388	28.6173	4.35743	0.804598	0.0698825	0.00603868	0.088812	Neuron	GABAergic neuron	IN-MGE-Immature	30
ARKFrozen-43-PFC_AGGTGAGGTGCGCATG-1	ARKFrozen-43-PFC	147	Second_trimester	F	PFC	AGGTGAGGTGCGCATG-1	CAGGTTACACAACATG-1	1129	778	4147	54.717	5.49688	0.761782	0.0167364	0.12838	0.00479548	Neuron	GABAergic neuron	IN-MGE-PV	20
ARKFrozen-43-PFC_AGGTGAGGTGCTGGTG-1	ARKFrozen-43-PFC	147	Second_trimester	F	PFC	AGGTGAGGTGCTGGTG-1	CAGGTTACAAGTGCAC-1	6384	2967	1707	27.0437	3.7962	0.568523	0.0418228	-0.0334087	-0.0380208	Neuron	Glutamatergic neuron	EN-L6-IT	75
ARKFrozen-43-PFC_AGGTGAGGTGGGTGAA-1	ARKFrozen-43-PFC	147	Second_trimester	F	PFC	AGGTGAGGTGGGTGAA-1	CAGGTTACAAGTATCG-1	7246	3311	8379	38.1141	5.27499	0.751282	0.202263	0.0225561	-0.0598808	Neuron	Glutamatergic neuron	EN-L6-IT	75
ARKFrozen-43-PFC_AGGTGAGGTTCCGGCT-1	ARKFrozen-43-PFC	147	Second_trimester	F	PFC	AGGTGAGGTTCCGGCT-1	CAGGTTACATGCCTGC-1	1786	1093	7412	48.5174	4.65466	0.650877	0.0370474	0.0922238	0.00482006	Neuron	Glutamatergic neuron	EN-Newborn	10
ARKFrozen-43-PFC_AGGTTAACAATCCTAG-1	ARKFrozen-43-PFC	147	Second_trimester	F	PFC	AGGTTAACAATCCTAG-1	AACGCTTGTGTGCGGA-1	1485	941	905	58.9961	6.88966	0.50641	0.0107866	0.0690235	0.0132169	Neuron	GABAergic neuron	IN-MGE-Immature	30
ARKFrozen-43-PFC_AGGTTAACACAACCTA-1	ARKFrozen-43-PFC	147	Second_trimester	F	PFC	AGGTTAACACAACCTA-1	AACGCTTGTAACCTCG-1	1550	949	2835	51.9326	5.90755	0.779661	0.00696278	0.0658451	-0.0380982	Neuron	GABAergic neuron	IN-MGE-SST	32
ARKFrozen-43-PFC_AGGTTAACAGGTTCAC-1	ARKFrozen-43-PFC	147	Second_trimester	F	PFC	AGGTTAACAGGTTCAC-1	AACGCTTGTCCTGACA-1	7587	2919	1043	37.9411	3.63984	0.710706	0.0201042	0.012255	-0.0324277	Neuron	Glutamatergic neuron	EN-IT-Immature	0
ARKFrozen-43-PFC_AGGTTAACATAAACCT-1	ARKFrozen-43-PFC	147	Second_trimester	F	PFC	AGGTTAACATAAACCT-1	AACGCTTGTGCACCAC-1	4777	2251	1329	45.1734	3.47449	0.696281	0.0484898	-0.0400714	0.0103038	Neuron	Glutamatergic neuron	EN-IT-Immature	0
ARKFrozen-43-PFC_AGGTTACTCCAAACAC-1	ARKFrozen-43-PFC	147	Second_trimester	F	PFC	AGGTTACTCCAAACAC-1	GCTACCTAGATATTCC-1	8503	3155	8398	51.8715	5.47641	0.816752	0.0760157	-0.0296777	-0.0213153	Neuron	Glutamatergic neuron	EN-L6-IT	6
ARKFrozen-43-PFC_AGGTTACTCCAGGTCA-1	ARKFrozen-43-PFC	147	Second_trimester	F	PFC	AGGTTACTCCAGGTCA-1	GCTACCTAGAGCTGGC-1	7224	2831	7647	51.6201	6.34772	0.74407	0.0698825	-0.0220836	-0.0209808	Neuron	Glutamatergic neuron	EN-L6-IT	6
ARKFrozen-43-PFC_AGGTTACTCCTAGTAA-1	ARKFrozen-43-PFC	147	Second_trimester	F	PFC	AGGTTACTCCTAGTAA-1	GCTACCTAGTGCTCCG-1	1327	840	2146	38.3283	5.17332	0.769565	0.0176542	0.00706785	-0.0409375	Neuron	GABAergic neuron	IN-dLGE-Immature	29
ARKFrozen-43-PFC_AGGTTACTCGCGACAC-1	ARKFrozen-43-PFC	147	Second_trimester	F	PFC	AGGTTACTCGCGACAC-1	GCTACCTAGCAGGTTG-1	14013	4642	4225	30.2131	5.00603	0.835366	0.0738916	0.0194867	-0.022703	Neuron	Glutamatergic neuron	EN-L6-CT	22
ARKFrozen-43-PFC_AGGTTACTCGTACCGA-1	ARKFrozen-43-PFC	147	Second_trimester	F	PFC	AGGTTACTCGTACCGA-1	GCTACCTAGCTTAGAA-1	9111	3378	1885	50.9047	5.20791	0.641104	0.0328453	0.00280969	0.0443495	Neuron	Glutamatergic neuron	EN-IT-Immature	0
ARKFrozen-43-PFC_AGGTTAGAGCTACTGG-1	ARKFrozen-43-PFC	147	Second_trimester	F	PFC	AGGTTAGAGCTACTGG-1	GATTGCCTCGTGATGG-1	1094	720	525	24.9406	4.04813	0.732143	0.0195954	0.00885555	0.0147576	Neuron	GABAergic neuron	IN-MGE-Immature	30
ARKFrozen-43-PFC_AGGTTAGAGGATAAAC-1	ARKFrozen-43-PFC	147	Second_trimester	F	PFC	AGGTTAGAGGATAAAC-1	GATTGCCTCTACTACG-1	1371	878	2187	38.2075	6.18112	0.73774	0.0107866	0.0130455	0.0428549	Neuron	Glutamatergic neuron	EN-Newborn	115
ARKFrozen-43-PFC_AGGTTAGAGTTCCTGC-1	ARKFrozen-43-PFC	147	Second_trimester	F	PFC	AGGTTAGAGTTCCTGC-1	GATTGCCTCCGTCAAC-1	4550	2209	9920	48.0248	4.49522	0.745808	0.0439205	-0.0432152	-0.0578169	Neuron	Glutamatergic neuron	EN-IT-Immature	0
ARKFrozen-43-PFC_AGGTTGCGTACCCACC-1	ARKFrozen-43-PFC	147	Second_trimester	F	PFC	AGGTTGCGTACCCACC-1	GGATTATCACCTTCTC-1	1367	911	2346	53.464	4.5972	0.605	0.0509844	0.0630745	-0.0422012	Neuron	GABAergic neuron	IN-MGE-SST	32
ARKFrozen-43-PFC_AGGTTGCGTCAAGTGC-1	ARKFrozen-43-PFC	147	Second_trimester	F	PFC	AGGTTGCGTCAAGTGC-1	GGATTATCATCCGCTA-1	4448	2217	8661	50.4338	4.21012	0.855056	0.126842	0.113977	-0.0182787	Neuron	Glutamatergic neuron	EN-IT-Immature	0
ARKFrozen-43-PFC_AGGTTGCGTCAATGTG-1	ARKFrozen-43-PFC	147	Second_trimester	F	PFC	AGGTTGCGTCAATGTG-1	GGATTATCACCTGTAT-1	6131	2836	1539	51.3342	5.61039	0.832627	0.106514	-0.058908	0.012663	Neuron	Glutamatergic neuron	EN-L5_6-NP	73
ARKFrozen-43-PFC_AGGTTGCGTTAGCATG-1	ARKFrozen-43-PFC	147	Second_trimester	F	PFC	AGGTTGCGTTAGCATG-1	GGATTATCATGCATTC-1	5730	2429	3666	47.4686	5.18538	0.839655	0.0679887	-0.0399088	-0.0468502	Neuron	Glutamatergic neuron	EN-IT-Immature	0
ARKFrozen-43-PFC_AGGTTGCGTTATCCGT-1	ARKFrozen-43-PFC	147	Second_trimester	F	PFC	AGGTTGCGTTATCCGT-1	GGATTATCAAAGTCAT-1	1742	978	3305	46.926	4.27204	0.657917	0.020623	0.0235924	-0.036802	Neuron	Glutamatergic neuron	EN-Newborn	2
ARKFrozen-43-PFC_AGGTTGCGTTATCGAG-1	ARKFrozen-43-PFC	147	Second_trimester	F	PFC	AGGTTGCGTTATCGAG-1	GGATTATCATCCTGGC-1	4900	2361	10432	45.8872	4.17906	0.730812	0.0805278	0.00896725	0.0194916	Neuron	Glutamatergic neuron	EN-IT-Immature	0
ARKFrozen-43-PFC_AGGTTGCGTTGAATCG-1	ARKFrozen-43-PFC	147	Second_trimester	F	PFC	AGGTTGCGTTGAATCG-1	GGATTATCATATGGAT-1	3505	1799	1341	50	4.26716	0.618449	0.0484898	0.00888412	-0.00833225	Neuron	Glutamatergic neuron	EN-IT-Immature	0
ARKFrozen-43-PFC_AGGTTTATCAATGAGG-1	ARKFrozen-43-PFC	147	Second_trimester	F	PFC	AGGTTTATCAATGAGG-1	AGAACCTAGTTGCAAA-1	5389	2330	331	53.13	4.05309	0.851064	0.0149971	-0.0327572	0.000931313	Neuron	Glutamatergic neuron	EN-L6-IT	6
ARKFrozen-43-PFC_AGGTTTATCGATTTAG-1	ARKFrozen-43-PFC	147	Second_trimester	F	PFC	AGGTTTATCGATTTAG-1	AGAACCTAGACAACGT-1	1262	826	127	32.3155	8.72461	0.602941	0.024559	0.0188706	0.00374362	Neuron	GABAergic neuron	IN-MGE-Immature	30
ARKFrozen-43-PFC_AGGTTTATCGCTAAGT-1	ARKFrozen-43-PFC	147	Second_trimester	F	PFC	AGGTTTATCGCTAAGT-1	AGAACCTAGCTGGCAA-1	6022	2960	2368	24.2947	3.74234	0.485027	0.110155	0.0308366	0.0173195	Unknown	Unknown	Unknown	100
ARKFrozen-43-PFC_AGGTTTATCGTTTCCA-1	ARKFrozen-43-PFC	147	Second_trimester	F	PFC	AGGTTTATCGTTTCCA-1	AGAACCTAGCCGCTAT-1	9602	3522	8471	37.7008	3.74982	0.776185	0.113991	-0.0300421	0.00699587	Neuron	Glutamatergic neuron	EN-IT-Immature	0
ARKFrozen-43-PFC_AGGTTTATCTGTGCCT-1	ARKFrozen-43-PFC	147	Second_trimester	F	PFC	AGGTTTATCTGTGCCT-1	AGAACCTAGAGGCTTG-1	8065	3160	5354	28.7927	3.89342	0.579562	0.192586	-0.0146471	-0.0220902	Neuron	GABAergic neuron	IN-CGE-SNCG	52
ARKFrozen-43-PFC_AGGTTTATCTTTGTAC-1	ARKFrozen-43-PFC	147	Second_trimester	F	PFC	AGGTTTATCTTTGTAC-1	AGAACCTAGGTGGAAA-1	10100	4117	12793	36.8536	5.19851	0.654945	0.224342	-0.0232426	-0.0539196	Vascular	Vascular	Vascular	62
ARKFrozen-43-PFC_AGGTTTGGTAGTTAAC-1	ARKFrozen-43-PFC	147	Second_trimester	F	PFC	AGGTTTGGTAGTTAAC-1	AATGACTCATCCGGGA-1	12411	4349	15176	33.5633	4.46679	0.740246	0.167807	-0.046828	-0.0551756	Glia	Astrocyte	Astrocyte-Fibrous	21
ARKFrozen-43-PFC_AGGTTTGGTATTGTCC-1	ARKFrozen-43-PFC	147	Second_trimester	F	PFC	AGGTTTGGTATTGTCC-1	AATGACTCATTAGTGG-1	3731	1662	3115	46.3059	5.44345	0.910695	0.0509844	0.0405212	-0.0205893	Neuron	Glutamatergic neuron	EN-L6-IT	75
ARKFrozen-43-PFC_AGGTTTGGTCAATACG-1	ARKFrozen-43-PFC	147	Second_trimester	F	PFC	AGGTTTGGTCAATACG-1	AATGACTCACGCGCAA-1	1510	983	2474	17.2657	2.56958	0.617497	0.0167364	0.064388	0.0018526	Neuron	Glutamatergic neuron	EN-Newborn	115
ARKFrozen-43-PFC_AGGTTTGGTCCAAGAC-1	ARKFrozen-43-PFC	147	Second_trimester	F	PFC	AGGTTTGGTCCAAGAC-1	AATGACTCACTAGTAG-1	1731	1040	6022	57.4893	5.1072	0.66143	0.0661633	0.0149269	0.0352403	Neuron	GABAergic neuron	IN-MGE-PV	20
ARKFrozen-43-PFC_AGGTTTGGTCTTGCTG-1	ARKFrozen-43-PFC	147	Second_trimester	F	PFC	AGGTTTGGTCTTGCTG-1	AATGACTCATGGATAT-1	4503	2163	217	36.3484	3.18015	0.625	0.0107866	-0.0133385	0.0111969	Neuron	Glutamatergic neuron	EN-Newborn	5
ARKFrozen-43-PFC_AGGTTTGGTGTGCACG-1	ARKFrozen-43-PFC	147	Second_trimester	F	PFC	AGGTTTGGTGTGCACG-1	AATGACTCAATACCCT-1	2623	1521	6393	34.8658	4.38294	0.644119	0.103053	0.0502974	-0.0257934	Neuron	Cajal-Retzius cell	Cajal-Retzius cell	113
ARKFrozen-43-PFC_AGGTTTGGTTGGGTTA-1	ARKFrozen-43-PFC	147	Second_trimester	F	PFC	AGGTTTGGTTGGGTTA-1	AATGACTCAGATAGAA-1	3780	1809	784	41.4815	4.958	0.533923	0.0186066	-0.0354763	-0.0421474	Neuron	Glutamatergic neuron	EN-Newborn	5
ARKFrozen-43-PFC_AGGTTTGGTTTGCGAA-1	ARKFrozen-43-PFC	147	Second_trimester	F	PFC	AGGTTTGGTTTGCGAA-1	AATGACTCACCTGGCT-1	1395	910	145	18.0573	2.8638	0.770492	0.0107866	0.0110841	0.0897013	Neuron	GABAergic neuron	IN-CGE-VIP	11
ARKFrozen-43-PFC_AGTAAACAGCCGCTAA-1	ARKFrozen-43-PFC	147	Second_trimester	F	PFC	AGTAAACAGCCGCTAA-1	CAGGGACTCAGTTTAC-1	1796	1092	5208	45.5046	5.42331	0.709677	0.018126	0.0402649	-0.00445099	Neuron	Glutamatergic neuron	EN-Newborn	115
ARKFrozen-43-PFC_AGTAAACAGGCTCATG-1	ARKFrozen-43-PFC	147	Second_trimester	F	PFC	AGTAAACAGGCTCATG-1	CAGGGACTCAGGGATT-1	6883	2825	1665	48.8127	4.06055	0.652389	0.029119	-0.000491851	-0.0295369	Neuron	Glutamatergic neuron	EN-IT-Immature	0
ARKFrozen-43-PFC_AGTAAACAGGTGCGGA-1	ARKFrozen-43-PFC	147	Second_trimester	F	PFC	AGTAAACAGGTGCGGA-1	CAGGGACTCATGCCTA-1	14500	4966	32907	43.608	4.83371	0.730757	0.212808	0.0464212	-0.0099234	Neuron	Glutamatergic neuron	EN-L4-IT	53
ARKFrozen-43-PFC_AGTAAACAGTTGGATC-1	ARKFrozen-43-PFC	147	Second_trimester	F	PFC	AGTAAACAGTTGGATC-1	CAGGGACTCAGTATAG-1	10446	4134	3633	36.6784	5.06213	0.685874	0.224342	-0.0188211	0.0148499	Neuron	Glutamatergic neuron	EN-L6-IT	75
ARKFrozen-43-PFC_AGTAACACAATGCCTA-1	ARKFrozen-43-PFC	147	Second_trimester	F	PFC	AGTAACACAATGCCTA-1	GCTATTAGTAACCGTT-1	3289	1716	3616	18.8648	3.56037	0.720625	0.00816091	-0.0517601	0.0145678	Glia	Astrocyte	Astrocyte-Immature	4
ARKFrozen-43-PFC_AGTAACACAGCTAACC-1	ARKFrozen-43-PFC	147	Second_trimester	F	PFC	AGTAACACAGCTAACC-1	GCTATTAGTATGGTCT-1	1312	868	1724	25.3269	4.24704	0.58565	0.0353038	0.119887	0.0974533	Neuron	Cajal-Retzius cell	Cajal-Retzius cell	113
ARKFrozen-43-PFC_AGTAACCTCCTAAGGT-1	ARKFrozen-43-PFC	147	Second_trimester	F	PFC	AGTAACCTCCTAAGGT-1	TAGATTGAGGCTTCAC-1	9402	3321	15755	47.8643	5.13679	0.754688	0.237013	0.0281471	-0.0464193	Neuron	Glutamatergic neuron	EN-IT-Immature	0
ARKFrozen-43-PFC_AGTAACCTCGAGCTAT-1	ARKFrozen-43-PFC	147	Second_trimester	F	PFC	AGTAACCTCGAGCTAT-1	TAGATTGAGGTATGTA-1	7637	3057	9858	52.3082	4.90888	0.699687	0.0379531	-0.0170174	-0.0226279	Neuron	Glutamatergic neuron	EN-L6-IT	6
ARKFrozen-43-PFC_AGTAACCTCGGTTACG-1	ARKFrozen-43-PFC	147	Second_trimester	F	PFC	AGTAACCTCGGTTACG-1	TAGATTGAGGACTTAA-1	6652	2947	12205	39.9378	4.74667	0.711286	0.167807	-0.0228277	-0.0693501	Neuron	Glutamatergic neuron	EN-L6-IT	6
ARKFrozen-43-PFC_AGTAACGAGCTGGCTA-1	ARKFrozen-43-PFC	147	Second_trimester	F	PFC	AGTAACGAGCTGGCTA-1	GGTTGCTTCTGGAAAC-1	4358	2137	1839	47.3969	5.13257	0.625	0.0907738	-0.00951132	-0.0107379	Neuron	Glutamatergic neuron	EN-Newborn	5
ARKFrozen-43-PFC_AGTAACGAGGACGTAA-1	ARKFrozen-43-PFC	147	Second_trimester	F	PFC	AGTAACGAGGACGTAA-1	GGTTGCTTCCTGTGAC-1	4123	2017	1647	52.5024	4.66533	0.611913	0.0509844	-0.0316065	-0.0223365	Neuron	Glutamatergic neuron	EN-IT-Immature	0
ARKFrozen-43-PFC_AGTAACGAGGATAAAC-1	ARKFrozen-43-PFC	147	Second_trimester	F	PFC	AGTAACGAGGATAAAC-1	GGTTGCTTCTACTACG-1	1319	828	5044	45.3434	5.55307	0.669252	0.0171911	0.000821274	-0.028434	Neuron	Glutamatergic neuron	EN-Newborn	10
ARKFrozen-43-PFC_AGTAACGAGGGTCCAC-1	ARKFrozen-43-PFC	147	Second_trimester	F	PFC	AGTAACGAGGGTCCAC-1	GGTTGCTTCATAGCTT-1	1156	755	777	17.5633	2.42915	0.633949	0.024559	0.0197869	-0.0385015	Neuron	GABAergic neuron	IN-CGE-SNCG	52
ARKFrozen-43-PFC_AGTAACGAGTAGGATG-1	ARKFrozen-43-PFC	147	Second_trimester	F	PFC	AGTAACGAGTAGGATG-1	GGTTGCTTCTAGTTAC-1	5785	2657	1078	53.4457	4.7952	0.717325	0.0284238	-0.00928739	-0.0262907	Neuron	Glutamatergic neuron	EN-IT-Immature	0
ARKFrozen-43-PFC_AGTAACGAGTCATTGA-1	ARKFrozen-43-PFC	147	Second_trimester	F	PFC	AGTAACGAGTCATTGA-1	GGTTGCTTCATGATGA-1	1159	768	747	49.8998	5.09491	0.69084	0.0100993	0.0761499	-0.031734	Neuron	GABAergic neuron	IN-dLGE-Immature	29
ARKFrozen-43-PFC_AGTAAGTAGCGCAATT-1	ARKFrozen-43-PFC	147	Second_trimester	F	PFC	AGTAAGTAGCGCAATT-1	ATGCGGATCAATAGGC-1	1447	894	1767	46.5735	5.35407	0.69586	0.0264286	0.107676	-0.0294341	Neuron	GABAergic neuron	IN-MGE-PV	20
ARKFrozen-43-PFC_AGTAAGTAGGCATTAC-1	ARKFrozen-43-PFC	147	Second_trimester	F	PFC	AGTAAGTAGGCATTAC-1	ATGCGGATCAAAGGGA-1	5487	2355	6617	52.2752	4.64556	0.915656	0.0579446	0.018077	-0.0546507	Neuron	Glutamatergic neuron	EN-L6-IT	6
ARKFrozen-43-PFC_AGTAAGTAGGTCCGTA-1	ARKFrozen-43-PFC	147	Second_trimester	F	PFC	AGTAAGTAGGTCCGTA-1	ATGCGGATCTAATCAC-1	1718	1025	3361	52.1004	5.13025	0.667883	0.0162899	-0.0495782	-0.034432	Neuron	GABAergic neuron	IN-MGE-SST	19
ARKFrozen-43-PFC_AGTAATCGTGAAGCCT-1	ARKFrozen-43-PFC	147	Second_trimester	F	PFC	AGTAATCGTGAAGCCT-1	TCACTCGCACCTCAGC-1	11982	4681	14986	41.695	4.96641	0.70299	0.154106	0.0178046	-0.0289035	Progenitor	Radial glia	RG-vRG	64
ARKFrozen-43-PFC_AGTAATGCAACAGGTG-1	ARKFrozen-43-PFC	147	Second_trimester	F	PFC	AGTAATGCAACAGGTG-1	TAGGTAGGTGTAACAG-1	6315	2670	6564	39.7794	5.20131	0.931462	0.0738916	-0.0769114	-0.0301554	Neuron	Glutamatergic neuron	EN-IT-Immature	0
ARKFrozen-43-PFC_AGTAATGCAAGGACCA-1	ARKFrozen-43-PFC	147	Second_trimester	F	PFC	AGTAATGCAAGGACCA-1	TAGGTAGGTAACCGCC-1	6452	2730	7336	37.5666	4.3072	0.778666	0.0829268	0.0560224	0.0312852	Neuron	Glutamatergic neuron	EN-L6-IT	6
ARKFrozen-43-PFC_AGTAATGCAAGTTATC-1	ARKFrozen-43-PFC	147	Second_trimester	F	PFC	AGTAATGCAAGTTATC-1	TAGGTAGGTTGGCCAC-1	3782	1798	5347	30.3669	3.89201	0.704601	0.0997606	0.0352267	-0.0531123	Neuron	Glutamatergic neuron	EN-L5_6-NP	73
ARKFrozen-43-PFC_AGTAATGCACAGAAAC-1	ARKFrozen-43-PFC	147	Second_trimester	F	PFC	AGTAATGCACAGAAAC-1	TAGGTAGGTGGGTAAC-1	6417	2859	13323	49.4323	4.76814	0.718503	0.136735	-0.0553315	0.0229838	Neuron	Glutamatergic neuron	EN-IT-Immature	0
ARKFrozen-43-PFC_AGTAATGCAGTCTAGC-1	ARKFrozen-43-PFC	147	Second_trimester	F	PFC	AGTAATGCAGTCTAGC-1	TAGGTAGGTATAGTGG-1	5678	2584	11393	36.9495	4.05719	0.65407	0.237013	0.0877528	0.0217603	Neuron	GABAergic neuron	IN-MGE-Immature	106
ARKFrozen-43-PFC_AGTAATGCATAGTCAT-1	ARKFrozen-43-PFC	147	Second_trimester	F	PFC	AGTAATGCATAGTCAT-1	TAGGTAGGTGTACCGC-1	2300	1302	4605	46.1515	4.22078	0.750474	0.0284238	-0.048677	-0.0142738	Neuron	Glutamatergic neuron	EN-Newborn	2
ARKFrozen-43-PFC_AGTAATGCATTATGAC-1	ARKFrozen-43-PFC	147	Second_trimester	F	PFC	AGTAATGCATTATGAC-1	TAGGTAGGTTGGGTAA-1	14604	4459	20799	49.3136	5.655	0.742343	0.266507	-0.0349586	0.00266826	Neuron	Glutamatergic neuron	EN-IT-Immature	0
ARKFrozen-43-PFC_AGTACGCGTAACGGGA-1	ARKFrozen-43-PFC	147	Second_trimester	F	PFC	AGTACGCGTAACGGGA-1	CCTGGTCCACTGGCAG-1	1698	1087	7142	52.3876	4.80718	0.642609	0.020623	-0.0509768	-0.0122883	Neuron	Glutamatergic neuron	EN-Newborn	10
ARKFrozen-43-PFC_AGTACGCGTAACTACG-1	ARKFrozen-43-PFC	147	Second_trimester	F	PFC	AGTACGCGTAACTACG-1	CCTGGTCCAGCTCGAG-1	3400	1865	8780	53.2638	5.39107	0.687878	0.154106	0.032278	0.067118	Neuron	GABAergic neuron	IN-MGE-Immature	106
ARKFrozen-43-PFC_AGTACGCGTACCGTAA-1	ARKFrozen-43-PFC	147	Second_trimester	F	PFC	AGTACGCGTACCGTAA-1	CCTGGTCCAAACTGAT-1	9661	3612	253	49.7053	4.75524	0.542857	0.0320647	-0.0403295	0.00219684	Neuron	GABAergic neuron	IN-MGE-PV	20
ARKFrozen-43-PFC_AGTACGCGTAGCCATA-1	ARKFrozen-43-PFC	147	Second_trimester	F	PFC	AGTACGCGTAGCCATA-1	CCTGGTCCAGGTAACC-1	2305	1396	673	32.7973	3.40186	0.661972	0.0133754	0.00297963	0.0390639	Glia	Astrocyte	Astrocyte-Protoplasmic	94
ARKFrozen-43-PFC_AGTACGCGTCCTAGTT-1	ARKFrozen-43-PFC	147	Second_trimester	F	PFC	AGTACGCGTCCTAGTT-1	CCTGGTCCAATGTTCC-1	5992	2589	133	41.8239	2.2866	0.342105	0.00610902	-0.0458716	0.0135276	Neuron	Glutamatergic neuron	EN-IT-Immature	0
ARKFrozen-43-PFC_AGTACGCGTCCTTAGT-1	ARKFrozen-43-PFC	147	Second_trimester	F	PFC	AGTACGCGTCCTTAGT-1	CCTGGTCCACTTAGCT-1	1130	727	2178	33.7361	3.72731	0.6313	0.0336449	0.0828357	-0.036516	Neuron	GABAergic neuron	IN-CGE-Immature	23
ARKFrozen-43-PFC_AGTACGCGTGGACCTG-1	ARKFrozen-43-PFC	147	Second_trimester	F	PFC	AGTACGCGTGGACCTG-1	CCTGGTCCACAATAAC-1	4311	2183	9521	52.6371	4.99698	0.805297	0.0497183	-0.0371461	-0.0284298	Neuron	Glutamatergic neuron	EN-IT-Immature	0
ARKFrozen-43-PFC_AGTACGCGTGTCCAAA-1	ARKFrozen-43-PFC	147	Second_trimester	F	PFC	AGTACGCGTGTCCAAA-1	CCTGGTCCATTGTTTG-1	1235	867	2878	48.5738	5.13408	0.547273	0.0239617	0.0629755	0.00864136	Neuron	Glutamatergic neuron	EN-Newborn	10
ARKFrozen-43-PFC_AGTACGCGTGTCCTGC-1	ARKFrozen-43-PFC	147	Second_trimester	F	PFC	AGTACGCGTGTCCTGC-1	CCTGGTCCATAGGTGC-1	1775	1093	2214	41.1066	7.4138	0.829865	0.00785469	-0.0341748	0.0353957	Neuron	GABAergic neuron	IN-CGE-Immature	23
ARKFrozen-43-PFC_AGTACGCGTGTGAGGA-1	ARKFrozen-43-PFC	147	Second_trimester	F	PFC	AGTACGCGTGTGAGGA-1	CCTGGTCCAAGGACGA-1	2279	1315	187	49.0814	7.34266	0.662162	0.0171911	-0.0127731	0.0238047	Neuron	Glutamatergic neuron	EN-Non-IT-Immature	58
ARKFrozen-43-PFC_AGTAGCTTCAATACGC-1	ARKFrozen-43-PFC	147	Second_trimester	F	PFC	AGTAGCTTCAATACGC-1	CACAGTGAGACTTACT-1	9832	4051	2073	43.5413	3.64032	0.70565	0.147933	0.243393	0.152688	Progenitor	IPC-EN	IPC-EN	12
ARKFrozen-43-PFC_AGTAGCTTCAGCAAAG-1	ARKFrozen-43-PFC	147	Second_trimester	F	PFC	AGTAGCTTCAGCAAAG-1	CACAGTGAGTAATGCA-1	5843	2573	3441	40.9302	4.14855	0.680565	0.018126	0.0296541	-0.0099964	Neuron	Glutamatergic neuron	EN-Newborn	115
ARKFrozen-43-PFC_AGTAGCTTCATTACGA-1	ARKFrozen-43-PFC	147	Second_trimester	F	PFC	AGTAGCTTCATTACGA-1	CACAGTGAGGCACTAG-1	21530	5935	15431	30.1387	3.81778	0.656016	0.202263	0.0270495	-0.0228141	Neuron	Glutamatergic neuron	EN-IT-Immature	0
ARKFrozen-43-PFC_AGTAGCTTCCTCCTAA-1	ARKFrozen-43-PFC	147	Second_trimester	F	PFC	AGTAGCTTCCTCCTAA-1	CACAGTGAGAAGGGTA-1	2252	1319	4770	42.4793	5.10242	0.676393	0.0133754	0.0197353	0.00672986	Neuron	GABAergic neuron	IN-CGE-VIP	11
ARKFrozen-43-PFC_AGTAGCTTCTCAATTC-1	ARKFrozen-43-PFC	147	Second_trimester	F	PFC	AGTAGCTTCTCAATTC-1	CACAGTGAGCTTAGGG-1	7266	2852	3961	47.4542	3.94837	0.655376	0.122316	-0.0414129	-0.0289461	Neuron	Glutamatergic neuron	EN-IT-Immature	0
ARKFrozen-43-PFC_AGTAGCTTCTTACTCG-1	ARKFrozen-43-PFC	147	Second_trimester	F	PFC	AGTAGCTTCTTACTCG-1	CACAGTGAGAGGGACG-1	6385	2662	5095	49.2033	4.63765	0.717766	0.0698825	-0.0229509	-0.0452485	Neuron	Glutamatergic neuron	EN-IT-Immature	0
ARKFrozen-43-PFC_AGTAGCTTCTTGGATA-1	ARKFrozen-43-PFC	147	Second_trimester	F	PFC	AGTAGCTTCTTGGATA-1	CACAGTGAGCCTAATT-1	5416	2372	5889	51.289	6.10257	0.743494	0.0644028	-0.0316714	-0.00923987	Neuron	Glutamatergic neuron	EN-L6-IT	75
ARKFrozen-43-PFC_AGTAGGATCAAACCTA-1	ARKFrozen-43-PFC	147	Second_trimester	F	PFC	AGTAGGATCAAACCTA-1	TGGACATAGGTGCTTC-1	12665	4245	11094	48.4222	5.28922	0.70713	0.237013	0.0227004	-0.0676976	Neuron	Glutamatergic neuron	EN-L5-ET	78
ARKFrozen-43-PFC_AGTAGGATCAGCACGC-1	ARKFrozen-43-PFC	147	Second_trimester	F	PFC	AGTAGGATCAGCACGC-1	TGGACATAGTTATGGA-1	1747	1085	2315	33.2663	5.26973	0.577915	0.0718487	-0.0406874	-0.0385536	Neuron	Glutamatergic neuron	EN-Newborn	115
ARKFrozen-43-PFC_AGTAGGATCCATAATG-1	ARKFrozen-43-PFC	147	Second_trimester	F	PFC	AGTAGGATCCATAATG-1	TGGACATAGGGTTGGC-1	1893	1156	1582	20.824	3.91782	0.713366	0.13164	-0.0277874	-0.0303522	Immune	Microglia	Microglia	42
ARKFrozen-43-PFC_AGTAGGATCCCTTGCG-1	ARKFrozen-43-PFC	147	Second_trimester	F	PFC	AGTAGGATCCCTTGCG-1	TGGACATAGCTTGTTG-1	1206	790	3810	47.8163	5.40784	0.729816	0.0472973	0.00256699	0.135668	Neuron	GABAergic neuron	IN-MGE-Immature	86
ARKFrozen-43-PFC_AGTAGGATCCGCCTCA-1	ARKFrozen-43-PFC	147	Second_trimester	F	PFC	AGTAGGATCCGCCTCA-1	TGGACATAGTCACCAC-1	1545	901	4691	42.6455	4.66394	0.640998	0.0320647	0.0610361	0.0499182	Neuron	GABAergic neuron	IN-MGE-Immature	30
ARKFrozen-43-PFC_AGTAGGATCTTGCAGG-1	ARKFrozen-43-PFC	147	Second_trimester	F	PFC	AGTAGGATCTTGCAGG-1	TGGACATAGCTTCCTT-1	5105	2592	10110	50.0297	5.26684	0.863487	0.0661633	0.0703596	-0.046814	Neuron	Glutamatergic neuron	EN-IT-Immature	0
ARKFrozen-43-PFC_AGTATAGCAATTAGCT-1	ARKFrozen-43-PFC	147	Second_trimester	F	PFC	AGTATAGCAATTAGCT-1	TCATGGTGTCCAAATC-1	2362	1326	5330	41.8203	4.93856	0.750992	0.0176542	-0.00488729	-0.0475297	Progenitor	OPC	OPC	85
ARKFrozen-43-PFC_AGTATAGCACCTAAGC-1	ARKFrozen-43-PFC	147	Second_trimester	F	PFC	AGTATAGCACCTAAGC-1	TCATGGTGTATCGCTG-1	3667	1891	929	16.8786	2.10861	0.9	0.0461392	-0.00372957	-0.00306878	Neuron	Glutamatergic neuron	EN-L6-IT	6
ARKFrozen-43-PFC_AGTATAGCACTAGGTC-1	ARKFrozen-43-PFC	147	Second_trimester	F	PFC	AGTATAGCACTAGGTC-1	TCATGGTGTCCTTTAT-1	1145	740	2295	40.7565	5.7988	0.802497	0.024559	-0.0386461	0.0266853	Neuron	GABAergic neuron	IN-CGE-Immature	23
ARKFrozen-43-PFC_AGTATAGCAGGCGAGT-1	ARKFrozen-43-PFC	147	Second_trimester	F	PFC	AGTATAGCAGGCGAGT-1	TCATGGTGTAACCTAC-1	3113	1716	8796	48.951	4.56168	0.721624	0.0579446	0.0131288	-0.0248531	Neuron	Glutamatergic neuron	EN-IT-Immature	0
ARKFrozen-43-PFC_AGTATAGCATGAAGTA-1	ARKFrozen-43-PFC	147	Second_trimester	F	PFC	AGTATAGCATGAAGTA-1	TCATGGTGTGAGCGAT-1	1917	1071	382	23.3354	2.7972	0.731343	0.0162899	-4.23e-05	-0.0381393	Progenitor	OPC	OPC	137
ARKFrozen-43-PFC_AGTATAGCATTGCGTA-1	ARKFrozen-43-PFC	147	Second_trimester	F	PFC	AGTATAGCATTGCGTA-1	TCATGGTGTGTGATTC-1	1519	951	1204	55.3818	10.2897	0.609572	0.142155	-0.0526297	-0.0371138	Neuron	Cajal-Retzius cell	Cajal-Retzius cell	113
ARKFrozen-43-PFC_AGTCAAGAGCGGATTT-1	ARKFrozen-43-PFC	147	Second_trimester	F	PFC	AGTCAAGAGCGGATTT-1	CTACTGATCCAAACTT-1	2340	1427	8576	37.9268	4.21934	0.614844	0.0344641	-0.0586537	-0.0494775	Neuron	Glutamatergic neuron	EN-Newborn	5
ARKFrozen-43-PFC_AGTCAAGAGCTATATG-1	ARKFrozen-43-PFC	147	Second_trimester	F	PFC	AGTCAAGAGCTATATG-1	CTACTGATCGTTAAAG-1	1593	952	2790	25.7618	4.39393	0.702326	0.0186066	0.0215597	0.0412777	Neuron	GABAergic neuron	IN-CGE-Immature	23
ARKFrozen-43-PFC_AGTCAAGAGCTTATGA-1	ARKFrozen-43-PFC	147	Second_trimester	F	PFC	AGTCAAGAGCTTATGA-1	CTACTGATCACTAATC-1	1706	1046	2975	38.397	6.08238	0.820471	0.0100993	0.00250459	0.068095	Glia	Astrocyte	Astrocyte-Immature	4
ARKFrozen-43-PFC_AGTCAAGAGGAAACTG-1	ARKFrozen-43-PFC	147	Second_trimester	F	PFC	AGTCAAGAGGAAACTG-1	CTACTGATCGTTTCTC-1	10876	4185	8702	47.4715	5.23158	0.829727	0.192586	-0.0466031	-0.0469978	Neuron	Glutamatergic neuron	EN-IT-Immature	0
ARKFrozen-43-PFC_AGTCAAGAGGTCGATT-1	ARKFrozen-43-PFC	147	Second_trimester	F	PFC	AGTCAAGAGGTCGATT-1	CTACTGATCTCTCGCC-1	3151	1802	8662	49.5141	4.7965	0.878227	0.0450141	-0.0227889	-0.0448469	Neuron	Glutamatergic neuron	EN-Newborn	5
ARKFrozen-43-PFC_AGTCAAGAGTAAGTGG-1	ARKFrozen-43-PFC	147	Second_trimester	F	PFC	AGTCAAGAGTAAGTGG-1	CTACTGATCCTAACTG-1	1078	713	4754	43.1476	4.68462	0.805143	0.0171911	0.06823	0.00600597	Neuron	GABAergic neuron	IN-dLGE-Immature	29
ARKFrozen-43-PFC_AGTCAAGAGTGTTGTA-1	ARKFrozen-43-PFC	147	Second_trimester	F	PFC	AGTCAAGAGTGTTGTA-1	CTACTGATCCAAACCC-1	2089	1282	1608	41.0833	4.7651	0.725	0.00878735	-0.0284959	-0.0526276	Glia	Astrocyte	Astrocyte-Fibrous	21
ARKFrozen-43-PFC_AGTCAAGAGTTGTCCC-1	ARKFrozen-43-PFC	147	Second_trimester	F	PFC	AGTCAAGAGTTGTCCC-1	CTACTGATCGTACAAA-1	21608	6759	28285	29.6321	4.27416	0.67688	0.192586	-0.0239205	-0.0616076	Vascular	Vascular	Vascular	92
ARKFrozen-43-PFC_AGTCAATGTGTTTGAG-1	ARKFrozen-43-PFC	147	Second_trimester	F	PFC	AGTCAATGTGTTTGAG-1	GATCCAACATAGACTG-1	6979	2848	11251	49.8516	3.82921	0.7085	0.167807	0.01719	-0.046078	Neuron	Glutamatergic neuron	EN-IT-Immature	0
ARKFrozen-43-PFC_AGTCAATGTTAGGCGT-1	ARKFrozen-43-PFC	147	Second_trimester	F	PFC	AGTCAATGTTAGGCGT-1	GATCCAACATACTGAG-1	1337	905	2440	29.2812	5.72927	0.689038	0.00816091	0.119544	-0.0465328	Neuron	Glutamatergic neuron	EN-Newborn	1
ARKFrozen-43-PFC_AGTCAGGCAAGTAAGC-1	ARKFrozen-43-PFC	147	Second_trimester	F	PFC	AGTCAGGCAAGTAAGC-1	TCTATGAGTTAGCGTT-1	5674	2576	6142	46.7499	5.84824	0.80281	0.113991	-0.0438057	0.0302988	Neuron	Glutamatergic neuron	EN-IT-Immature	0
ARKFrozen-43-PFC_AGTCAGGCAATGAATG-1	ARKFrozen-43-PFC	147	Second_trimester	F	PFC	AGTCAGGCAATGAATG-1	TCTATGAGTCATCACG-1	6094	2593	6078	39.2256	4.10917	0.692805	0.113991	-0.0237308	-0.0654262	Neuron	Glutamatergic neuron	EN-IT-Immature	0
ARKFrozen-43-PFC_AGTCAGGCACAAAGCG-1	ARKFrozen-43-PFC	147	Second_trimester	F	PFC	AGTCAGGCACAAAGCG-1	TCTATGAGTACAAACG-1	1142	728	2473	41.0184	5.36637	0.60018	0.0461392	0.0219672	0.0208097	Neuron	GABAergic neuron	IN-MGE-Immature	30
ARKFrozen-43-PFC_AGTCAGGCACAGCCTG-1	ARKFrozen-43-PFC	147	Second_trimester	F	PFC	AGTCAGGCACAGCCTG-1	TCTATGAGTATTGAGG-1	2586	1488	7316	36.7971	4.50335	0.768324	0.0133754	0.0235431	0.00708695	Neuron	Glutamatergic neuron	EN-Newborn	115
ARKFrozen-43-PFC_AGTCAGGCACCCACAG-1	ARKFrozen-43-PFC	147	Second_trimester	F	PFC	AGTCAGGCACCCACAG-1	TCTATGAGTCGCAACC-1	2660	1506	2486	22.6164	4.22142	0.822086	0.154106	-0.0580446	-0.0617027	Neuron	GABAergic neuron	IN-MGE-SST	32
ARKFrozen-43-PFC_AGTCAGGCACTTAGGC-1	ARKFrozen-43-PFC	147	Second_trimester	F	PFC	AGTCAGGCACTTAGGC-1	TCTATGAGTCATTTCT-1	1478	959	772	29.4095	6.83163	0.7343	0.224342	-0.0465378	0.00232105	Neuron	Cajal-Retzius cell	Cajal-Retzius cell	113
ARKFrozen-43-PFC_AGTCAGGCAGCCTTGG-1	ARKFrozen-43-PFC	147	Second_trimester	F	PFC	AGTCAGGCAGCCTTGG-1	TCTATGAGTTAAGGAT-1	6007	2563	192	53.6313	5.49451	0.532258	0.00878735	-0.0332995	-0.0202655	Neuron	Glutamatergic neuron	EN-L5-IT	16
ARKFrozen-43-PFC_AGTCAGGCAGTATGTT-1	ARKFrozen-43-PFC	147	Second_trimester	F	PFC	AGTCAGGCAGTATGTT-1	TCTATGAGTGCAGTAA-1	1517	999	266	29.9213	5.65149	0.544872	0.0854295	0.0128746	0.0130188	Neuron	Glutamatergic neuron	EN-L4-IT	27
ARKFrozen-43-PFC_AGTCCTGAGAGGATAT-1	ARKFrozen-43-PFC	147	Second_trimester	F	PFC	AGTCCTGAGAGGATAT-1	GGTTATTTCGAAGTAC-1	9528	3801	989	22.3604	3.26482	0.572804	0.024559	-0.0873613	-0.0115852	Neuron	Glutamatergic neuron	EN-L5_6-NP	73
ARKFrozen-43-PFC_AGTCCTGAGTAACGGA-1	ARKFrozen-43-PFC	147	Second_trimester	F	PFC	AGTCCTGAGTAACGGA-1	GGTTATTTCACAAGCG-1	3223	1727	7859	44.3936	3.66839	0.693709	0.0679887	-0.0114858	0.00756567	Neuron	Glutamatergic neuron	EN-IT-Immature	0
ARKFrozen-43-PFC_AGTCCTGAGTAAGTCC-1	ARKFrozen-43-PFC	147	Second_trimester	F	PFC	AGTCCTGAGTAAGTCC-1	GGTTATTTCCTAGGTC-1	10821	4046	18658	42.6576	4.40185	0.797315	0.126842	-0.00553301	-0.0385447	Neuron	Glutamatergic neuron	EN-IT-Immature	0
ARKFrozen-43-PFC_AGTCCTTGTCCTAATC-1	ARKFrozen-43-PFC	147	Second_trimester	F	PFC	AGTCCTTGTCCTAATC-1	GGAGCAACACGGTAAC-1	1929	1244	2110	24.6841	3.37461	0.8768	0.183673	-0.0531213	-0.011926	Neuron	GABAergic neuron	IN-MGE-SST	32
ARKFrozen-43-PFC_AGTCGCATCAAGGACA-1	ARKFrozen-43-PFC	147	Second_trimester	F	PFC	AGTCGCATCAAGGACA-1	GTGTGCAAGTTTCACG-1	5039	2517	8623	46.9816	4.70545	0.719123	0.00976362	0.0277853	-0.0330941	Glia	Astrocyte	Astrocyte-Immature	4
ARKFrozen-43-PFC_AGTCGCATCACTCAAA-1	ARKFrozen-43-PFC	147	Second_trimester	F	PFC	AGTCGCATCACTCAAA-1	GTGTGCAAGGTGCGTA-1	1617	1065	3976	36.7434	4.50171	0.789414	0.0536365	-0.00447778	-0.00192086	Progenitor	IPC-Glia	IPC-Glia	59
ARKFrozen-43-PFC_AGTCGCATCCAAGTGT-1	ARKFrozen-43-PFC	147	Second_trimester	F	PFC	AGTCGCATCCAAGTGT-1	GTGTGCAAGTCACACC-1	1873	1146	2573	17.8062	2.37762	0.972589	0.0141723	0.0267221	-0.0175962	Glia	Astrocyte	Astrocyte-Immature	4
ARKFrozen-43-PFC_AGTCGCATCCTCATGC-1	ARKFrozen-43-PFC	147	Second_trimester	F	PFC	AGTCGCATCCTCATGC-1	GTGTGCAAGGTGAATC-1	2154	1274	2902	27.7544	5.07728	0.885279	0.0805278	-0.0144762	0.0173827	Neuron	GABAergic neuron	IN-MGE-SST	32
ARKFrozen-43-PFC_AGTCGCATCGCTAAAC-1	ARKFrozen-43-PFC	147	Second_trimester	F	PFC	AGTCGCATCGCTAAAC-1	GTGTGCAAGGTGCACA-1	1693	993	451	47.7754	7.47586	0.419192	0.00910778	-0.0344794	0.0419846	Neuron	Glutamatergic neuron	EN-Newborn	10
ARKFrozen-43-PFC_AGTCGCATCGGCTATG-1	ARKFrozen-43-PFC	147	Second_trimester	F	PFC	AGTCGCATCGGCTATG-1	GTGTGCAAGTGGCTTC-1	1136	726	3828	41.5274	5.30003	0.714192	0.020623	0.0226153	-0.0346772	Neuron	GABAergic neuron	IN-CGE-Immature	23
ARKFrozen-43-PFC_AGTCTTGCAGTATGTT-1	ARKFrozen-43-PFC	147	Second_trimester	F	PFC	AGTCTTGCAGTATGTT-1	CTAACCGGTGCAGTAA-1	2142	1171	3911	63.8114	7.15074	0.698335	0.00976362	0.0987359	-0.044463	Neuron	GABAergic neuron	IN-MGE-SST	32
ARKFrozen-43-PFC_AGTCTTGCATTCCTGT-1	ARKFrozen-43-PFC	147	Second_trimester	F	PFC	AGTCTTGCATTCCTGT-1	CTAACCGGTGATGGAC-1	2963	1611	501	41.5768	3.65235	0.545894	0.0298301	0.0157849	-0.0605944	Neuron	Glutamatergic neuron	EN-Newborn	5
ARKFrozen-43-PFC_AGTGAACCAATGAATG-1	ARKFrozen-43-PFC	147	Second_trimester	F	PFC	AGTGAACCAATGAATG-1	GCTGTTGGTCATCACG-1	2645	1418	3001	22.8109	3.54215	0.789525	0.154106	-0.00972174	0.0503755	Neuron	GABAergic neuron	IN-CGE-Immature	23
ARKFrozen-43-PFC_AGTGAACCACTATGGC-1	ARKFrozen-43-PFC	147	Second_trimester	F	PFC	AGTGAACCACTATGGC-1	GCTGTTGGTACTAGGA-1	14176	4765	23111	36.8268	4.73065	0.670244	0.192586	0.173127	0.0296166	Progenitor	OPC	OPC	45
ARKFrozen-43-PFC_AGTGAACCAGTAATAG-1	ARKFrozen-43-PFC	147	Second_trimester	F	PFC	AGTGAACCAGTAATAG-1	GCTGTTGGTGATTCTA-1	1342	889	4202	49.0716	4.5303	0.666438	0.0233766	0.015886	-0.0282372	Neuron	Glutamatergic neuron	EN-Newborn	2
ARKFrozen-43-PFC_AGTGAACCATCCAGGT-1	ARKFrozen-43-PFC	147	Second_trimester	F	PFC	AGTGAACCATCCAGGT-1	GCTGTTGGTGCCTTTC-1	3498	1851	9154	45.436	3.84924	0.728238	0.0398366	-0.0554552	0.00247067	Neuron	Glutamatergic neuron	EN-IT-Immature	0
ARKFrozen-43-PFC_AGTGAGTCACCTCAGG-1	ARKFrozen-43-PFC	147	Second_trimester	F	PFC	AGTGAGTCACCTCAGG-1	GCATTGTGTGAGTTTC-1	1897	1153	3806	43.2697	4.16439	0.599874	0.0484898	0.0461729	0.0289284	Neuron	Glutamatergic neuron	EN-Newborn	115
ARKFrozen-43-PFC_AGTGAGTCACCTGTAA-1	ARKFrozen-43-PFC	147	Second_trimester	F	PFC	AGTGAGTCACCTGTAA-1	GCATTGTGTTTATGGC-1	4607	2079	3968	34.5284	5.47145	0.774308	0.0679887	-0.0323965	-0.0579528	Neuron	Glutamatergic neuron	EN-L6-IT	75
ARKFrozen-43-PFC_AGTGAGTCACTAAGTT-1	ARKFrozen-43-PFC	147	Second_trimester	F	PFC	AGTGAGTCACTAAGTT-1	GCATTGTGTTGCTTCC-1	7176	2741	8892	49.9747	4.28711	0.749049	0.0997606	-0.0365321	0.0226016	Neuron	Glutamatergic neuron	EN-IT-Immature	0
ARKFrozen-43-PFC_AGTGAGTCAGGCATCT-1	ARKFrozen-43-PFC	147	Second_trimester	F	PFC	AGTGAGTCAGGCATCT-1	GCATTGTGTAGGTTTC-1	1962	1200	3068	54.3009	6.21343	0.730277	0.0284238	-5.77e-05	-0.047366	Neuron	GABAergic neuron	IN-CGE-VIP	11
ARKFrozen-43-PFC_AGTGAGTCAGTTATGT-1	ARKFrozen-43-PFC	147	Second_trimester	F	PFC	AGTGAGTCAGTTATGT-1	GCATTGTGTTTGCAGT-1	4515	2260	7927	46.227	4.34809	0.707176	0.106514	-0.0340065	0.0490434	Neuron	Glutamatergic neuron	EN-Newborn	5
ARKFrozen-43-PFC_AGTGATGAGAAGGTGC-1	ARKFrozen-43-PFC	147	Second_trimester	F	PFC	AGTGATGAGAAGGTGC-1	GCTTAGCTCACCAACC-1	5058	2542	19936	49.4714	4.73686	0.634029	0.183673	0.194787	0.625896	Glia	Oligodendrocyte	Oligodendrocyte-Immature	72
ARKFrozen-43-PFC_AGTGATGAGCCTGTGA-1	ARKFrozen-43-PFC	147	Second_trimester	F	PFC	AGTGATGAGCCTGTGA-1	GCTTAGCTCCGCACAT-1	3036	1769	8840	54.6894	6.53561	0.78483	0.160714	0.00750734	0.053628	Neuron	GABAergic neuron	IN-MGE-SST	32
ARKFrozen-43-PFC_AGTGATGAGGTCTTGG-1	ARKFrozen-43-PFC	147	Second_trimester	F	PFC	AGTGATGAGGTCTTGG-1	GCTTAGCTCTGTTGGC-1	7378	3116	10024	49.2024	4.71616	0.918093	0.0936311	-0.049461	-0.0063466	Neuron	Glutamatergic neuron	EN-L5-ET	78
ARKFrozen-43-PFC_AGTGATGAGGTTAGCT-1	ARKFrozen-43-PFC	147	Second_trimester	F	PFC	AGTGATGAGGTTAGCT-1	GCTTAGCTCTAACCAT-1	1293	863	6252	46.205	5.78544	0.587946	0.0379531	-0.0490617	-0.0365849	Neuron	GABAergic neuron	IN-dLGE-Immature	29
ARKFrozen-43-PFC_AGTGATGAGTAGCGCC-1	ARKFrozen-43-PFC	147	Second_trimester	F	PFC	AGTGATGAGTAGCGCC-1	GCTTAGCTCTGTCAGC-1	6910	3245	13111	32.5133	4.31697	0.933498	0.237013	-0.0417746	0.00384878	Progenitor	Radial glia	RG-oRG	37
ARKFrozen-43-PFC_AGTGATGAGTCTCACC-1	ARKFrozen-43-PFC	147	Second_trimester	F	PFC	AGTGATGAGTCTCACC-1	GCTTAGCTCGCGCAAA-1	8255	3437	8438	43.3496	4.66512	0.757972	0.212808	0.0586934	-0.0241872	Neuron	Glutamatergic neuron	EN-L6-IT	6
ARKFrozen-43-PFC_AGTGCACGTAACGTGC-1	ARKFrozen-43-PFC	147	Second_trimester	F	PFC	AGTGCACGTAACGTGC-1	TGGATCACATTGAGGC-1	3207	1738	7107	52.369	5.22482	0.725069	0.106514	-0.0210579	0.00724582	Neuron	Glutamatergic neuron	EN-Non-IT-Immature	58
ARKFrozen-43-PFC_AGTGCACGTAATCACG-1	ARKFrozen-43-PFC	147	Second_trimester	F	PFC	AGTGCACGTAATCACG-1	TGGATCACAACGTGGT-1	3346	1663	430	40.2245	4.03406	0.411765	0.012605	-0.0233063	-0.0324326	Neuron	GABAergic neuron	IN-MGE-Immature	30
ARKFrozen-43-PFC_AGTGCACGTCCAAGAC-1	ARKFrozen-43-PFC	147	Second_trimester	F	PFC	AGTGCACGTCCAAGAC-1	TGGATCACACTAGTAG-1	5353	2383	9028	51.9986	5.68487	0.80485	0.0408163	-0.0363042	0.0419887	Neuron	Glutamatergic neuron	EN-L6-IT	6
ARKFrozen-43-PFC_AGTGCACGTTGCGCGA-1	ARKFrozen-43-PFC	147	Second_trimester	F	PFC	AGTGCACGTTGCGCGA-1	TGGATCACACTAGCTT-1	1554	892	5446	45.2514	5.44456	0.675472	0.0388825	-0.0389668	0.00387874	Neuron	GABAergic neuron	IN-CGE-SNCG	52
ARKFrozen-43-PFC_AGTGCCGGTAGTTAAC-1	ARKFrozen-43-PFC	147	Second_trimester	F	PFC	AGTGCCGGTAGTTAAC-1	TCTAGCTCATCCGGGA-1	2411	1377	3245	25.459	3.87097	0.764504	0.0320647	-0.0536674	0.0314482	Neuron	GABAergic neuron	IN-MGE-Immature	86
ARKFrozen-43-PFC_AGTGCGGAGCAATAGG-1	ARKFrozen-43-PFC	147	Second_trimester	F	PFC	AGTGCGGAGCAATAGG-1	GTTGTTGTCACTAAGA-1	4844	2265	6805	46.0419	4.18546	0.625527	0.0610629	-0.0343941	-0.0439475	Neuron	Glutamatergic neuron	EN-IT-Immature	0
ARKFrozen-43-PFC_AGTGCGGAGCACAGAA-1	ARKFrozen-43-PFC	147	Second_trimester	F	PFC	AGTGCGGAGCACAGAA-1	GTTGTTGTCTTAAGGA-1	3283	1744	6588	49.7508	5.19816	0.681554	0.0564617	0.0133812	-0.0275016	Neuron	Glutamatergic neuron	EN-L5_6-NP	73
ARKFrozen-43-PFC_AGTGCGGAGTGAGGGT-1	ARKFrozen-43-PFC	147	Second_trimester	F	PFC	AGTGCGGAGTGAGGGT-1	GTTGTTGTCGCAACCT-1	1001	723	6915	50.2252	5.07872	0.617513	0.0133754	-0.0353185	0.0260782	Neuron	Glutamatergic neuron	EN-Newborn	1
ARKFrozen-43-PFC_AGTGGACAGAAACTGG-1	ARKFrozen-43-PFC	147	Second_trimester	F	PFC	AGTGGACAGAAACTGG-1	GGTTGGATCGATATGA-1	1258	821	4987	34.7623	4.61062	0.636401	0.0195954	0.014692	0.00455182	Neuron	Glutamatergic neuron	EN-Newborn	2
ARKFrozen-43-PFC_AGTGGACAGCAAGGAC-1	ARKFrozen-43-PFC	147	Second_trimester	F	PFC	AGTGGACAGCAAGGAC-1	GGTTGGATCGCGAAAT-1	1813	1145	6034	40.5075	4.48276	0.799391	0.0484898	-0.00165506	-0.0441151	Neuron	Glutamatergic neuron	EN-Newborn	10
ARKFrozen-43-PFC_AGTGGACAGCAAGGTA-1	ARKFrozen-43-PFC	147	Second_trimester	F	PFC	AGTGGACAGCAAGGTA-1	GGTTGGATCAGCGGGT-1	9079	3545	11456	52.9733	6.04673	0.754722	0.192586	-0.00115985	-0.00187371	Neuron	Glutamatergic neuron	EN-L6b	33
ARKFrozen-43-PFC_AGTGGACAGCCTGGTA-1	ARKFrozen-43-PFC	147	Second_trimester	F	PFC	AGTGGACAGCCTGGTA-1	GGTTGGATCGAAGTTA-1	2428	1437	7876	50	5.13896	0.794912	0.0145811	-0.0641418	-0.0217781	Glia	Astrocyte	Astrocyte-Immature	4
ARKFrozen-43-PFC_AGTGGACAGGAGGGTT-1	ARKFrozen-43-PFC	147	Second_trimester	F	PFC	AGTGGACAGGAGGGTT-1	GGTTGGATCGCTATGC-1	1151	765	1290	18.5612	2.85147	0.824482	0.0190963	-0.0368716	0.0194837	Neuron	GABAergic neuron	IN-MGE-Immature	30
ARKFrozen-43-PFC_AGTGTGGCAAAGCTCC-1	ARKFrozen-43-PFC	147	Second_trimester	F	PFC	AGTGTGGCAAAGCTCC-1	GCATTTAGTCATGATC-1	1081	754	1193	55.0277	6.16141	0.768802	0.00816091	0.0765246	-0.0304196	Neuron	Glutamatergic neuron	EN-Newborn	115
ARKFrozen-43-PFC_AGTGTGGCAAGTCGCT-1	ARKFrozen-43-PFC	147	Second_trimester	F	PFC	AGTGTGGCAAGTCGCT-1	GCATTTAGTTATGGCT-1	4045	2052	2572	56.9404	4.80026	0.700922	0.0966234	-0.032996	-0.0338277	Neuron	Glutamatergic neuron	EN-IT-Immature	0
ARKFrozen-43-PFC_AGTGTGGCAATAATGG-1	ARKFrozen-43-PFC	147	Second_trimester	F	PFC	AGTGTGGCAATAATGG-1	GCATTTAGTCAATTCA-1	3974	2067	13996	46.3306	5.02855	0.787789	0.183673	0.00118798	-0.0623743	Neuron	Cajal-Retzius cell	Cajal-Retzius cell	113
ARKFrozen-43-PFC_AGTGTGGCAGGTATTT-1	ARKFrozen-43-PFC	147	Second_trimester	F	PFC	AGTGTGGCAGGTATTT-1	GCATTTAGTTACGCCA-1	3556	1921	7995	30.0654	4.09881	0.63179	0.0718487	-0.0218471	-0.0301302	Neuron	Glutamatergic neuron	EN-IT-Immature	0
ARKFrozen-43-PFC_AGTGTGGCATAAGGAC-1	ARKFrozen-43-PFC	147	Second_trimester	F	PFC	AGTGTGGCATAAGGAC-1	GCATTTAGTACAATGG-1	1074	742	3089	39.9044	5.00916	0.891753	0.029119	0.0147385	0.0178573	Neuron	GABAergic neuron	IN-CGE-Immature	23
ARKFrozen-43-PFC_AGTGTGGCATCCCGCT-1	ARKFrozen-43-PFC	147	Second_trimester	F	PFC	AGTGTGGCATCCCGCT-1	GCATTTAGTGTGAGTA-1	1216	801	286	47.9866	6.66001	0.769231	0.0100993	0.129184	0.0560476	Neuron	Glutamatergic neuron	EN-IT-Immature	71
ARKFrozen-43-PFC_AGTGTTTCAAGGAATC-1	ARKFrozen-43-PFC	147	Second_trimester	F	PFC	AGTGTTTCAAGGAATC-1	TTACCTTGTCAACCGC-1	3433	1781	9965	48.0519	4.30347	0.708575	0.0497183	0.107763	0.0173401	Neuron	Glutamatergic neuron	EN-IT-Immature	0
ARKFrozen-43-PFC_AGTGTTTCAATGCCTA-1	ARKFrozen-43-PFC	147	Second_trimester	F	PFC	AGTGTTTCAATGCCTA-1	TTACCTTGTAACCGTT-1	3341	1775	7600	40.9262	4.14618	0.706428	0.110155	0.0825478	-0.0522085	Neuron	Glutamatergic neuron	EN-Newborn	5
ARKFrozen-43-PFC_AGTGTTTCAGATTCAT-1	ARKFrozen-43-PFC	147	Second_trimester	F	PFC	AGTGTTTCAGATTCAT-1	TTACCTTGTTATTTGG-1	6007	2587	7723	41.8273	5.03068	0.883387	0.0760157	-0.0199727	-0.0244837	Neuron	Glutamatergic neuron	EN-L6-IT	6
ARKFrozen-43-PFC_AGTGTTTCAGGAACAT-1	ARKFrozen-43-PFC	147	Second_trimester	F	PFC	AGTGTTTCAGGAACAT-1	TTACCTTGTGCGGTTC-1	4751	2269	10485	48.7947	4.13179	0.637527	0.0854295	0.0252406	-0.0081949	Neuron	Glutamatergic neuron	EN-IT-Immature	0
ARKFrozen-43-PFC_AGTGTTTCATAGCTGC-1	ARKFrozen-43-PFC	147	Second_trimester	F	PFC	AGTGTTTCATAGCTGC-1	TTACCTTGTCATCATA-1	4558	2168	6776	52.983	4.62979	0.719884	0.202263	0.00659769	-0.00487059	Neuron	Glutamatergic neuron	EN-L5_6-NP	73
ARKFrozen-43-PFC_AGTGTTTCATTAGGTT-1	ARKFrozen-43-PFC	147	Second_trimester	F	PFC	AGTGTTTCATTAGGTT-1	TTACCTTGTCCTTGAG-1	5580	2452	5253	52.1286	5.25941	0.814394	0.0610629	-0.00332476	-0.0336149	Neuron	Glutamatergic neuron	EN-L6-IT	6
ARKFrozen-43-PFC_AGTTACATCAGCAAGA-1	ARKFrozen-43-PFC	147	Second_trimester	F	PFC	AGTTACATCAGCAAGA-1	GTGGACCAGTATTGCT-1	6340	2655	4406	54.4623	6.09557	0.775307	0.0829268	-0.0123478	-0.0480504	Neuron	Glutamatergic neuron	EN-IT-Immature	0
ARKFrozen-43-PFC_AGTTACATCGCTATAA-1	ARKFrozen-43-PFC	147	Second_trimester	F	PFC	AGTTACATCGCTATAA-1	GTGGACCAGGATTGAC-1	4333	2105	8140	48.4899	4.64633	0.717115	0.122316	-0.0218893	-0.00837085	Neuron	Glutamatergic neuron	EN-Newborn	5
ARKFrozen-43-PFC_AGTTACATCGGTTTGG-1	ARKFrozen-43-PFC	147	Second_trimester	F	PFC	AGTTACATCGGTTTGG-1	GTGGACCAGTCATTAC-1	1185	778	551	39.273	3.8295	0.650442	0.0398366	-0.0268891	0.0183739	Neuron	Glutamatergic neuron	EN-IT-Immature	0
ARKFrozen-43-PFC_AGTTACATCTATTGTC-1	ARKFrozen-43-PFC	147	Second_trimester	F	PFC	AGTTACATCTATTGTC-1	GTGGACCAGCAACCCT-1	3489	1867	132	23.6559	4.995	0.510204	0.0228035	0.00907901	0.0308049	Neuron	Glutamatergic neuron	EN-IT-Immature	0
ARKFrozen-43-PFC_AGTTACATCTCCATGC-1	ARKFrozen-43-PFC	147	Second_trimester	F	PFC	AGTTACATCTCCATGC-1	GTGGACCAGTTACATC-1	2378	1389	2885	22.0095	3.96119	0.751306	0.0497183	0.0643497	-0.016496	Neuron	GABAergic neuron	IN-MGE-Immature	86
ARKFrozen-43-PFC_AGTTACTCAATCCTGA-1	ARKFrozen-43-PFC	147	Second_trimester	F	PFC	AGTTACTCAATCCTGA-1	CATCCAGGTAGACAAT-1	3230	1510	1286	40.1373	4.65417	0.678571	0.0233766	-0.00689662	-0.0168289	Neuron	Glutamatergic neuron	EN-Newborn	10
ARKFrozen-43-PFC_AGTTACTCAGCAAGAT-1	ARKFrozen-43-PFC	147	Second_trimester	F	PFC	AGTTACTCAGCAAGAT-1	CATCCAGGTTTACTGA-1	1486	928	3025	45.5435	5.05648	0.675579	0.224342	0.0169576	0.0229042	Progenitor	IPC-EN	IPC-EN	48
ARKFrozen-43-PFC_AGTTACTCATTAGCGC-1	ARKFrozen-43-PFC	147	Second_trimester	F	PFC	AGTTACTCATTAGCGC-1	CATCCAGGTACTGATC-1	9669	3509	4225	38.2734	4.40781	0.664139	0.110155	-0.0362747	-0.057033	Neuron	Glutamatergic neuron	EN-L5_6-NP	73
ARKFrozen-43-PFC_AGTTATGTCAACCAAC-1	ARKFrozen-43-PFC	147	Second_trimester	F	PFC	AGTTATGTCAACCAAC-1	CACGGTAAGTCTTGCA-1	14119	4519	20327	49.2609	5.22975	0.722214	0.0698825	-0.0399639	-0.0446181	Neuron	Glutamatergic neuron	EN-IT-Immature	0
ARKFrozen-43-PFC_AGTTATGTCAGCACCA-1	ARKFrozen-43-PFC	147	Second_trimester	F	PFC	AGTTATGTCAGCACCA-1	CACGGTAAGTGTTTGT-1	7970	3235	1066	26.5703	3.91147	0.59403	0.0418228	0.0162163	-0.0369442	Vascular	Vascular	Vascular	92
ARKFrozen-43-PFC_AGTTATGTCCGCACAA-1	ARKFrozen-43-PFC	147	Second_trimester	F	PFC	AGTTATGTCCGCACAA-1	CACGGTAAGTAAACTG-1	2269	1334	5955	36.832	4.44983	0.682033	0.0195954	-0.049959	-0.0186019	Progenitor	OPC	OPC	85
ARKFrozen-43-PFC_AGTTATGTCCTGAATA-1	ARKFrozen-43-PFC	147	Second_trimester	F	PFC	AGTTATGTCCTGAATA-1	CACGGTAAGTGGCTAG-1	6928	2802	2993	38.9967	5.89011	0.842015	0.0679887	0.043892	-0.0448473	Neuron	Glutamatergic neuron	EN-L6b	38
ARKFrozen-43-PFC_AGTTATGTCGAGCAAA-1	ARKFrozen-43-PFC	147	Second_trimester	F	PFC	AGTTATGTCGAGCAAA-1	CACGGTAAGATTAGCA-1	5939	2717	9983	50.9779	5.82367	0.748308	0.0661633	-0.00183962	-0.0067389	Neuron	Glutamatergic neuron	EN-IT-Immature	0
ARKFrozen-43-PFC_AGTTATGTCTGCAAAC-1	ARKFrozen-43-PFC	147	Second_trimester	F	PFC	AGTTATGTCTGCAAAC-1	CACGGTAAGTTACAAG-1	1871	1111	3942	43.2427	5.83157	0.667937	0.0133754	0.00176397	0.0166669	Neuron	Glutamatergic neuron	EN-Newborn	115
ARKFrozen-43-PFC_AGTTATGTCTTTAGGA-1	ARKFrozen-43-PFC	147	Second_trimester	F	PFC	AGTTATGTCTTTAGGA-1	CACGGTAAGGTGTTAA-1	2989	1652	183	21.2791	3.1524	0.807018	0.0137705	0.0544632	0.020672	Neuron	Glutamatergic neuron	EN-IT-Immature	71
ARKFrozen-43-PFC_AGTTGCAGTCAGGCCA-1	ARKFrozen-43-PFC	147	Second_trimester	F	PFC	AGTTGCAGTCAGGCCA-1	GATTGATCACATGATG-1	1450	912	1427	42.4576	5.83417	0.614498	0.0201042	-0.0389232	-0.023142	Neuron	GABAergic neuron	IN-CGE-Immature	23
ARKFrozen-43-PFC_AGTTGCAGTGAACAAA-1	ARKFrozen-43-PFC	147	Second_trimester	F	PFC	AGTTGCAGTGAACAAA-1	GATTGATCAAATGCTG-1	6304	2629	5294	57.6312	5.25556	0.737917	0.0497183	-0.0346598	-0.0387494	Neuron	Glutamatergic neuron	EN-L6-IT	6
ARKFrozen-43-PFC_AGTTGCGTCAGCCAAT-1	ARKFrozen-43-PFC	147	Second_trimester	F	PFC	AGTTGCGTCAGCCAAT-1	CGGTAATAGGTTCCCG-1	2052	1223	5909	51.0012	6.68246	0.748473	0.0336449	-0.0100823	-0.0496114	Neuron	GABAergic neuron	IN-MGE-SST	32
ARKFrozen-43-PFC_AGTTGCGTCAGGAAGC-1	ARKFrozen-43-PFC	147	Second_trimester	F	PFC	AGTTGCGTCAGGAAGC-1	CGGTAATAGCGTGCTT-1	6006	2623	8407	37.416	3.99871	0.838318	0.0627037	-0.0261612	-0.0328111	Neuron	Glutamatergic neuron	EN-IT-Immature	0
ARKFrozen-43-PFC_AGTTGCGTCAGGATGA-1	ARKFrozen-43-PFC	147	Second_trimester	F	PFC	AGTTGCGTCAGGATGA-1	CGGTAATAGGGCTTTC-1	4499	2105	8806	49.6029	5.73926	0.833147	0.0522898	0.00379655	-0.0561694	Neuron	Glutamatergic neuron	EN-L6-IT	6
ARKFrozen-43-PFC_AGTTGCGTCATGAGCT-1	ARKFrozen-43-PFC	147	Second_trimester	F	PFC	AGTTGCGTCATGAGCT-1	CGGTAATAGAGGAATG-1	1160	809	5050	53.5071	5.77261	0.889764	0.0398366	0.00526118	0.0188357	Neuron	Glutamatergic neuron	EN-Newborn	2
ARKFrozen-43-PFC_AGTTGCGTCCCATAAA-1	ARKFrozen-43-PFC	147	Second_trimester	F	PFC	AGTTGCGTCCCATAAA-1	CGGTAATAGTTAGGAC-1	1020	687	3748	35.2587	5.04353	0.732071	0.00910778	0.0252502	0.0161074	Neuron	GABAergic neuron	IN-dLGE-Immature	29
ARKFrozen-43-PFC_AGTTGCGTCTAACCAA-1	ARKFrozen-43-PFC	147	Second_trimester	F	PFC	AGTTGCGTCTAACCAA-1	CGGTAATAGGCTTAGG-1	1896	1164	832	25.1816	6.84316	0.577815	0.0154204	0.102876	-0.0361527	Neuron	GABAergic neuron	IN-CGE-VIP	11
ARKFrozen-43-PFC_AGTTGGCGTGTTGTAG-1	ARKFrozen-43-PFC	147	Second_trimester	F	PFC	AGTTGGCGTGTTGTAG-1	CCGCACTCACTATACC-1	2186	1261	6284	47.8599	5.66641	0.777117	0.0997606	0.00171895	-0.0388778	Neuron	Glutamatergic neuron	EN-L5_6-NP	73
ARKFrozen-43-PFC_AGTTGGCGTTCCTGTG-1	ARKFrozen-43-PFC	147	Second_trimester	F	PFC	AGTTGGCGTTCCTGTG-1	CCGCACTCAAACATGT-1	1500	999	6869	39.5589	5.9537	0.717087	0.0284238	0.0101264	0.0970498	Neuron	Cajal-Retzius cell	Cajal-Retzius cell	113
ARKFrozen-43-PFC_AGTTGGCGTTCGCGCT-1	ARKFrozen-43-PFC	147	Second_trimester	F	PFC	AGTTGGCGTTCGCGCT-1	CCGCACTCAATCATGG-1	4649	2261	8373	44.0638	5.23886	0.817785	0.0661633	-0.0279813	0.0333023	Neuron	Glutamatergic neuron	EN-L6-IT	6
ARKFrozen-43-PFC_AGTTGTCAGCCACATG-1	ARKFrozen-43-PFC	147	Second_trimester	F	PFC	AGTTGTCAGCCACATG-1	GCCTTCCTCTTGTTGG-1	2258	1286	4410	42.4937	4.60556	0.659788	0.0298301	-0.0461277	0.0514789	Neuron	Glutamatergic neuron	EN-Newborn	10
ARKFrozen-43-PFC_AGTTGTCAGCGATAAG-1	ARKFrozen-43-PFC	147	Second_trimester	F	PFC	AGTTGTCAGCGATAAG-1	GCCTTCCTCGCTTCTT-1	1312	854	3217	26.6242	3.34347	0.954354	0.0336449	0.0128697	0.0455842	Neuron	GABAergic neuron	IN-MGE-Immature	30
ARKFrozen-43-PFC_AGTTGTCAGGCTAGAA-1	ARKFrozen-43-PFC	147	Second_trimester	F	PFC	AGTTGTCAGGCTAGAA-1	GCCTTCCTCACAGCCT-1	4310	2138	5357	49.5102	4.01476	0.712087	0.0997606	-0.0605599	-0.00596123	Neuron	Glutamatergic neuron	EN-IT-Immature	0
ARKFrozen-43-PFC_AGTTGTCAGGGCTAAA-1	ARKFrozen-43-PFC	147	Second_trimester	F	PFC	AGTTGTCAGGGCTAAA-1	GCCTTCCTCGCTAGAG-1	10688	3929	14374	46.1726	4.7622	0.780895	0.0805278	-0.0262905	-0.0280725	Neuron	Glutamatergic neuron	EN-IT-Immature	0
ARKFrozen-43-PFC_AGTTGTCAGTAATCCA-1	ARKFrozen-43-PFC	147	Second_trimester	F	PFC	AGTTGTCAGTAATCCA-1	GCCTTCCTCAGCTAAA-1	5938	2575	7182	46.246	4.64092	0.765412	0.0388825	0.071253	-0.0423024	Neuron	Glutamatergic neuron	EN-L5-IT	16
ARKFrozen-43-PFC_AGTTGTCAGTACCGCA-1	ARKFrozen-43-PFC	147	Second_trimester	F	PFC	AGTTGTCAGTACCGCA-1	GCCTTCCTCGTTGTCA-1	4426	2364	10577	44.6005	5.13758	0.815618	0.175439	-0.0756027	0.00833774	Glia	Astrocyte	Astrocyte-Immature	4
ARKFrozen-43-PFC_AGTTTGATCATTTAGG-1	ARKFrozen-43-PFC	147	Second_trimester	F	PFC	AGTTTGATCATTTAGG-1	ATTACGAAGCATGGAT-1	4160	2082	151	53.9286	6.44356	0.868421	0.0154204	-0.0330401	-0.0236958	Neuron	Glutamatergic neuron	EN-IT-Immature	0
ARKFrozen-43-PFC_AGTTTGATCCAAGTGT-1	ARKFrozen-43-PFC	147	Second_trimester	F	PFC	AGTTTGATCCAAGTGT-1	ATTACGAAGTCACACC-1	1314	818	4923	45.2898	4.45675	0.654201	0.0428571	0.0263011	-0.0251128	Neuron	GABAergic neuron	IN-MGE-SST	32
ARKFrozen-43-PFC_AGTTTGATCCATTACT-1	ARKFrozen-43-PFC	147	Second_trimester	F	PFC	AGTTTGATCCATTACT-1	ATTACGAAGCTTGGTC-1	7479	3233	12751	43.1842	5.58	0.695679	0.212808	0.0419471	-0.0416091	Neuron	Glutamatergic neuron	EN-L6-CT	22
ARKFrozen-43-PFC_AGTTTGATCCCTCTAA-1	ARKFrozen-43-PFC	147	Second_trimester	F	PFC	AGTTTGATCCCTCTAA-1	ATTACGAAGTCCCTGG-1	8341	3075	5945	34.5238	4.48878	0.691501	0.0805278	-0.0732098	-0.00898897	Neuron	Glutamatergic neuron	EN-IT-Immature	0
ARKFrozen-43-PFC_AGTTTGATCCCTGACT-1	ARKFrozen-43-PFC	147	Second_trimester	F	PFC	AGTTTGATCCCTGACT-1	ATTACGAAGGTGGGAG-1	8331	3198	3127	49.4857	5.08675	0.814301	0.0484898	0.0308664	-0.0482059	Neuron	Glutamatergic neuron	EN-L6-IT	75
ARKFrozen-43-PFC_AGTTTGATCCGCAACA-1	ARKFrozen-43-PFC	147	Second_trimester	F	PFC	AGTTTGATCCGCAACA-1	ATTACGAAGGAGTATC-1	7861	3268	13127	38.7719	4.5073	0.67988	0.202263	-0.0197122	0.0687349	Neuron	GABAergic neuron	IN-CGE-Immature	23
ARKFrozen-43-PFC_AGTTTGATCCTAAGAC-1	ARKFrozen-43-PFC	147	Second_trimester	F	PFC	AGTTTGATCCTAAGAC-1	ATTACGAAGTCAATAG-1	1988	1183	3600	28.6078	4.13	0.830723	0.202263	-0.0519753	0.00014939	Neuron	GABAergic neuron	IN-CGE-SNCG	52
ARKFrozen-43-PFC_AGTTTGATCGGTTTGG-1	ARKFrozen-43-PFC	147	Second_trimester	F	PFC	AGTTTGATCGGTTTGG-1	ATTACGAAGTCATTAC-1	2226	1306	4291	47.6407	6.01788	0.796788	0.0484898	0.0964686	0.0370877	Neuron	GABAergic neuron	IN-MGE-SST	19
ARKFrozen-43-PFC_AGTTTGATCTTGAGCG-1	ARKFrozen-43-PFC	147	Second_trimester	F	PFC	AGTTTGATCTTGAGCG-1	ATTACGAAGTCACCTA-1	2200	1324	5004	35.3091	4.16754	0.772134	0.0679887	-0.0184105	-0.012987	Neuron	Glutamatergic neuron	EN-Newborn	5
ARKFrozen-43-PFC_AGTTTGATCTTGCTAT-1	ARKFrozen-43-PFC	147	Second_trimester	F	PFC	AGTTTGATCTTGCTAT-1	ATTACGAAGCCATCAC-1	2403	1291	4375	38.448	4.31173	0.634897	0.0610629	0.101047	-0.0338014	Neuron	GABAergic neuron	IN-CGE-Immature	23
ARKFrozen-43-PFC_AGTTTGCAGCCAGGTC-1	ARKFrozen-43-PFC	147	Second_trimester	F	PFC	AGTTTGCAGCCAGGTC-1	CTGGCCATCAGTCTAT-1	2229	1345	1118	54.1142	7.55495	0.615183	0.0610629	-0.0632025	-0.047077	Neuron	GABAergic neuron	IN-MGE-Immature	30
ARKFrozen-43-PFC_AGTTTGCAGCTTATGA-1	ARKFrozen-43-PFC	147	Second_trimester	F	PFC	AGTTTGCAGCTTATGA-1	CTGGCCATCACTAATC-1	1753	992	2812	37.5284	4.42224	0.671677	0.0361646	0.0532774	0.000970197	Neuron	GABAergic neuron	IN-MGE-Immature	30
ARKFrozen-43-PFC_AGTTTGCAGTTCCCAC-1	ARKFrozen-43-PFC	147	Second_trimester	F	PFC	AGTTTGCAGTTCCCAC-1	CTGGCCATCAGCATGG-1	5451	2429	6998	46.7593	5.71635	0.814531	0.0361646	-0.0381606	0.00556692	Neuron	Glutamatergic neuron	EN-L6-IT	6
ARKFrozen-43-PFC_ATAACGACACAATACT-1	ARKFrozen-43-PFC	147	Second_trimester	F	PFC	ATAACGACACAATACT-1	TTCGCCTGTTTCTCAT-1	7652	3189	7890	50.7657	5.4842	0.903154	0.106514	-0.0158596	-0.0230215	Neuron	Glutamatergic neuron	EN-L6-IT	75
ARKFrozen-43-PFC_ATAACGACACGAATCC-1	ARKFrozen-43-PFC	147	Second_trimester	F	PFC	ATAACGACACGAATCC-1	TTCGCCTGTAACCTTA-1	7405	2968	10170	42.8229	3.94687	0.875106	0.13164	-0.00713463	0.0346039	Neuron	Glutamatergic neuron	EN-IT-Immature	0
ARKFrozen-43-PFC_ATAACGACAGCATGAG-1	ARKFrozen-43-PFC	147	Second_trimester	F	PFC	ATAACGACAGCATGAG-1	TTCGCCTGTTACTCCC-1	4470	2223	4618	36.6828	3.35587	0.728395	0.0854295	-0.00774574	-0.0146287	Neuron	Glutamatergic neuron	EN-IT-Immature	0
ARKFrozen-43-PFC_ATAACGACATCGCTTT-1	ARKFrozen-43-PFC	147	Second_trimester	F	PFC	ATAACGACATCGCTTT-1	TTCGCCTGTTGCTGGC-1	2011	1179	5768	48.6628	4.96087	0.627375	0.0428571	-0.0122432	0.0876837	Neuron	GABAergic neuron	IN-MGE-PV	20
ARKFrozen-43-PFC_ATAACGACATGTTGCA-1	ARKFrozen-43-PFC	147	Second_trimester	F	PFC	ATAACGACATGTTGCA-1	TTCGCCTGTTTGGTTA-1	11735	3971	14074	42.0773	4.66451	0.771859	0.212808	-0.0367747	-0.00903963	Neuron	Glutamatergic neuron	EN-Non-IT-Immature	56
ARKFrozen-43-PFC_ATAAGCCTCCATAAGC-1	ARKFrozen-43-PFC	147	Second_trimester	F	PFC	ATAAGCCTCCATAAGC-1	ATGTTTCAGGAGCTTG-1	8369	3071	503	37.4535	5.18305	0.737778	0.0104402	-0.0333666	-0.0115001	Neuron	Glutamatergic neuron	EN-L6-IT	6
ARKFrozen-43-PFC_ATAAGCCTCCGCATGA-1	ARKFrozen-43-PFC	147	Second_trimester	F	PFC	ATAAGCCTCCGCATGA-1	ATGTTTCAGTCACTAT-1	1751	1169	358	51.1429	6.48442	0.485507	0.0550265	0.00134613	0.239594	Progenitor	IPC-Glia	IPC-Glia	59
ARKFrozen-43-PFC_ATAAGCCTCGTTTCTG-1	ARKFrozen-43-PFC	147	Second_trimester	F	PFC	ATAAGCCTCGTTTCTG-1	ATGTTTCAGCATGAGT-1	6134	3170	3764	38.5182	5.32907	0.608205	0.237013	-0.0382186	-0.0369167	Glia	Astrocyte	Astrocyte-Protoplasmic	46
ARKFrozen-43-PFC_ATAAGCCTCTCTAGCC-1	ARKFrozen-43-PFC	147	Second_trimester	F	PFC	ATAAGCCTCTCTAGCC-1	ATGTTTCAGATTCCTG-1	5568	2389	333	39.5487	5.69431	0.641026	0.0158513	0.0154095	-0.0340415	Neuron	Glutamatergic neuron	EN-Non-IT-Immature	58
ARKFrozen-43-PFC_ATAAGCCTCTGTGCCT-1	ARKFrozen-43-PFC	147	Second_trimester	F	PFC	ATAAGCCTCTGTGCCT-1	ATGTTTCAGAGGCTTG-1	6645	2766	240	44.3623	4.92008	0.428571	0.0122294	-0.0309307	-0.0611722	Neuron	Glutamatergic neuron	EN-IT-Immature	0
ARKFrozen-43-PFC_ATAAGCCTCTTGAGCG-1	ARKFrozen-43-PFC	147	Second_trimester	F	PFC	ATAAGCCTCTTGAGCG-1	ATGTTTCAGTCACCTA-1	2161	1241	482	51.2221	6.17953	0.631579	0.0107866	0.0420224	0.036696	Neuron	Glutamatergic neuron	EN-Newborn	10
ARKFrozen-43-PFC_ATAAGTCGTAGACAAA-1	ARKFrozen-43-PFC	147	Second_trimester	F	PFC	ATAAGTCGTAGACAAA-1	GAGGCTTCAATCGCCC-1	1159	744	3548	37.0897	4.54103	0.660584	0.0313023	-0.0413091	0.0330399	Neuron	GABAergic neuron	IN-CGE-Immature	23
ARKFrozen-43-PFC_ATAAGTCGTCAGGAAG-1	ARKFrozen-43-PFC	147	Second_trimester	F	PFC	ATAAGTCGTCAGGAAG-1	GAGGCTTCAGGTATTG-1	2890	1671	5996	38.784	4.38431	0.664003	0.0461392	-0.0544027	0.03355	Neuron	Glutamatergic neuron	EN-IT-Immature	0
ARKFrozen-43-PFC_ATAAGTCGTCAGTAAT-1	ARKFrozen-43-PFC	147	Second_trimester	F	PFC	ATAAGTCGTCAGTAAT-1	GAGGCTTCAACCAAAT-1	1088	703	4161	43.1729	5.7356	0.789642	0.0201042	0.0264727	0.0120973	Neuron	GABAergic neuron	IN-dLGE-Immature	29
ARKFrozen-43-PFC_ATAAGTCGTGGAAGGC-1	ARKFrozen-43-PFC	147	Second_trimester	F	PFC	ATAAGTCGTGGAAGGC-1	GAGGCTTCAGCCAGTG-1	2015	1282	2946	20.4285	3.28957	0.846475	0.0880427	0.0339739	0.0295636	Neuron	Glutamatergic neuron	EN-Newborn	122
ARKFrozen-43-PFC_ATAAGTCGTGTTGTGA-1	ARKFrozen-43-PFC	147	Second_trimester	F	PFC	ATAAGTCGTGTTGTGA-1	GAGGCTTCATGAAGCC-1	12953	4106	8046	19.1275	3.72231	0.655028	0.175439	-0.000772885	-0.0459823	Neuron	Glutamatergic neuron	EN-IT-Immature	0
ARKFrozen-43-PFC_ATAAGTCGTTAAGCGC-1	ARKFrozen-43-PFC	147	Second_trimester	F	PFC	ATAAGTCGTTAAGCGC-1	GAGGCTTCAACCGCTC-1	6923	2984	10072	45.6304	4.89371	0.812903	0.192586	-0.00789168	0.00912517	Neuron	Glutamatergic neuron	EN-L6b	38
ARKFrozen-43-PFC_ATAATGGCACAAAGGT-1	ARKFrozen-43-PFC	147	Second_trimester	F	PFC	ATAATGGCACAAAGGT-1	GGACCAGGTCACACCA-1	3311	1677	269	17.7675	4.6176	0.680162	0.00847176	-0.00512341	-0.0293184	Neuron	Glutamatergic neuron	EN-IT-Immature	71
ARKFrozen-43-PFC_ATAATGGCACAGGGAC-1	ARKFrozen-43-PFC	147	Second_trimester	F	PFC	ATAATGGCACAGGGAC-1	GGACCAGGTAAACCGA-1	6204	2890	1838	33.1052	4.4067	0.794994	0.0936311	0.0502713	0.0102074	Progenitor	Radial glia	RG-oRG	37
ARKFrozen-43-PFC_ATAATGGCACTTAACG-1	ARKFrozen-43-PFC	147	Second_trimester	F	PFC	ATAATGGCACTTAACG-1	GGACCAGGTAAGTCCT-1	7948	2960	423	58.2645	14.9051	0.739496	0.00696278	-0.0570814	0.0188711	Neuron	Glutamatergic neuron	EN-IT-Immature	0
ARKFrozen-43-PFC_ATAATGGCATTAGGTT-1	ARKFrozen-43-PFC	147	Second_trimester	F	PFC	ATAATGGCATTAGGTT-1	GGACCAGGTCCTTGAG-1	8296	3007	525	46.0931	4.551	0.728814	0.00667408	-0.0177659	-0.0184629	Neuron	Glutamatergic neuron	EN-IT-Immature	0
ARKFrozen-43-PFC_ATACCGGTCACGTTAA-1	ARKFrozen-43-PFC	147	Second_trimester	F	PFC	ATACCGGTCACGTTAA-1	ATTTACCAGCTCCTAA-1	1617	978	3419	37.6252	4.74047	0.597676	0.0222419	0.00273742	0.0862262	Neuron	GABAergic neuron	IN-MGE-Immature	30
ARKFrozen-43-PFC_ATACCGGTCAGCACCA-1	ARKFrozen-43-PFC	147	Second_trimester	F	PFC	ATACCGGTCAGCACCA-1	ATTTACCAGTGTTTGT-1	4636	2211	617	57.0768	5.69431	0.686486	0.0233766	-0.00721143	-0.0570138	Neuron	Glutamatergic neuron	EN-IT-Immature	0
ARKFrozen-43-PFC_ATACCGGTCATTTAGG-1	ARKFrozen-43-PFC	147	Second_trimester	F	PFC	ATACCGGTCATTTAGG-1	ATTTACCAGCATGGAT-1	9531	3424	172	45.5026	2.72455	0.493333	0.00755299	-0.0376433	-0.00929993	Neuron	Glutamatergic neuron	EN-IT-Immature	0
ARKFrozen-43-PFC_ATACCGGTCCGGAACC-1	ARKFrozen-43-PFC	147	Second_trimester	F	PFC	ATACCGGTCCGGAACC-1	ATTTACCAGGATTTGA-1	6659	2680	9013	44.2921	4.58496	0.878758	0.0428571	-0.0117044	0.0245133	Neuron	Glutamatergic neuron	EN-IT-Immature	0
ARKFrozen-43-PFC_ATACCGGTCTAATCAG-1	ARKFrozen-43-PFC	147	Second_trimester	F	PFC	ATACCGGTCTAATCAG-1	ATTTACCAGTATTGGA-1	2925	1438	3945	55.5712	5.36641	0.613243	0.0854295	-0.0480249	0.0220376	Neuron	GABAergic neuron	IN-MGE-PV	20
ARKFrozen-43-PFC_ATACCGGTCTACTAAG-1	ARKFrozen-43-PFC	147	Second_trimester	F	PFC	ATACCGGTCTACTAAG-1	ATTTACCAGAAGGACA-1	11539	3896	2010	42.8115	4.83079	0.662949	0.0450141	-0.0674863	-0.0323329	Neuron	Glutamatergic neuron	EN-L6-CT	22
ARKFrozen-43-PFC_ATACCGGTCTGTGCAG-1	ARKFrozen-43-PFC	147	Second_trimester	F	PFC	ATACCGGTCTGTGCAG-1	ATTTACCAGCGGTTAG-1	1901	1020	3898	35.7189	4.31044	0.738135	0.106514	-0.0435902	0.00528646	Neuron	GABAergic neuron	IN-CGE-SNCG	52
ARKFrozen-43-PFC_ATACCTGCAATCTCTC-1	ARKFrozen-43-PFC	147	Second_trimester	F	PFC	ATACCTGCAATCTCTC-1	CCTGTTCGTGAGGGTT-1	6317	2636	6202	46.3181	5.40704	0.770326	0.0344641	-0.0762964	0.0432674	Neuron	GABAergic neuron	IN-MGE-Immature	30
ARKFrozen-43-PFC_ATACCTGCACGTAATT-1	ARKFrozen-43-PFC	147	Second_trimester	F	PFC	ATACCTGCACGTAATT-1	CCTGTTCGTTCCTCAC-1	5346	2306	7018	46.821	4.68929	0.728647	0.0718487	0.0420913	-0.0123537	Neuron	Glutamatergic neuron	EN-Non-IT-Immature	41
ARKFrozen-43-PFC_ATACCTGCAGGAACTG-1	ARKFrozen-43-PFC	147	Second_trimester	F	PFC	ATACCTGCAGGAACTG-1	CCTGTTCGTCCGTTAG-1	2413	1422	4775	51.6775	4.88493	0.769231	0.113991	0.127517	0.0206016	Neuron	Cajal-Retzius cell	Cajal-Retzius cell	113
ARKFrozen-43-PFC_ATACCTGCAGGAATCG-1	ARKFrozen-43-PFC	147	Second_trimester	F	PFC	ATACCTGCAGGAATCG-1	CCTGTTCGTATCCGTG-1	8350	3227	11006	45.4624	4.16158	0.708079	0.13164	0.0556977	0.000604589	Neuron	Glutamatergic neuron	EN-IT-Immature	0
ARKFrozen-43-PFC_ATACCTGCATCAGCAC-1	ARKFrozen-43-PFC	147	Second_trimester	F	PFC	ATACCTGCATCAGCAC-1	CCTGTTCGTTGTGCGC-1	12540	4323	10661	37.7434	3.85883	0.671848	0.266507	-0.027474	-0.0182591	Neuron	Glutamatergic neuron	EN-IT-Immature	0
ARKFrozen-43-PFC_ATACCTGCATCCAGGT-1	ARKFrozen-43-PFC	147	Second_trimester	F	PFC	ATACCTGCATCCAGGT-1	CCTGTTCGTGCCTTTC-1	2087	1144	5683	52.1903	5.65733	0.589069	0.0186066	0.192473	-0.0471971	Neuron	Glutamatergic neuron	EN-Newborn	115
ARKFrozen-43-PFC_ATACCTGCATTTAAGC-1	ARKFrozen-43-PFC	147	Second_trimester	F	PFC	ATACCTGCATTTAAGC-1	CCTGTTCGTTCACTTT-1	10711	3833	2767	24.9369	3.996	0.696312	0.0379531	-0.081492	-0.022674	Neuron	Glutamatergic neuron	EN-L6-IT	75
ARKFrozen-43-PFC_ATAGATGCAAGGGTTG-1	ARKFrozen-43-PFC	147	Second_trimester	F	PFC	ATAGATGCAAGGGTTG-1	CGTAGTTGTCCTCCTG-1	1490	982	2659	19.689	3.98329	0.694279	0.0190963	0.00667872	-0.000369268	Neuron	Glutamatergic neuron	EN-Newborn	88
ARKFrozen-43-PFC_ATAGATGCAATTAGCT-1	ARKFrozen-43-PFC	147	Second_trimester	F	PFC	ATAGATGCAATTAGCT-1	CGTAGTTGTCCAAATC-1	1496	886	2030	30.362	3.90553	0.627165	0.025792	0.0752063	0.0141407	Neuron	GABAergic neuron	IN-MGE-Immature	30
ARKFrozen-43-PFC_ATAGATGCATACCCGG-1	ARKFrozen-43-PFC	147	Second_trimester	F	PFC	ATAGATGCATACCCGG-1	CGTAGTTGTCACCATG-1	12114	4127	2402	36.0444	5.46653	0.68561	0.0610629	-0.0152647	0.00616147	Neuron	Glutamatergic neuron	EN-L6-IT	75
ARKFrozen-43-PFC_ATAGCATGTAGCCATA-1	ARKFrozen-43-PFC	147	Second_trimester	F	PFC	ATAGCATGTAGCCATA-1	CGGTGCACAGGTAACC-1	3406	1695	1860	35.4894	4.0959	0.818182	0.0114963	-0.0789658	-0.0288506	Glia	Astrocyte	Astrocyte-Immature	4
ARKFrozen-43-PFC_ATAGCATGTCCTTAGT-1	ARKFrozen-43-PFC	147	Second_trimester	F	PFC	ATAGCATGTCCTTAGT-1	CGGTGCACACTTAGCT-1	8517	3308	5596	47.9479	4.90162	0.824972	0.136735	-0.0446788	-0.0104127	Neuron	Glutamatergic neuron	EN-L5-ET	78
ARKFrozen-43-PFC_ATAGCATGTGAGCAAG-1	ARKFrozen-43-PFC	147	Second_trimester	F	PFC	ATAGCATGTGAGCAAG-1	CGGTGCACATCTATGC-1	3262	1745	5859	39.6924	4.01114	0.66968	0.118039	-0.0442179	-0.027028	Neuron	Glutamatergic neuron	EN-Newborn	5
ARKFrozen-43-PFC_ATAGCATGTGCTCACC-1	ARKFrozen-43-PFC	147	Second_trimester	F	PFC	ATAGCATGTGCTCACC-1	CGGTGCACAAATAGCT-1	2610	1402	4921	30.4047	4.02307	0.991743	0.0313023	-0.0594351	-0.0638565	Glia	Astrocyte	Astrocyte-Immature	4
ARKFrozen-43-PFC_ATAGGTACAAATACCT-1	ARKFrozen-43-PFC	147	Second_trimester	F	PFC	ATAGGTACAAATACCT-1	TCCTGAGGTCAATGAG-1	1595	969	1726	49.6834	4.8384	0.655791	0.0158513	0.00933901	-0.0391876	Neuron	GABAergic neuron	IN-CGE-Immature	23
ARKFrozen-43-PFC_ATAGGTACAATCTCTC-1	ARKFrozen-43-PFC	147	Second_trimester	F	PFC	ATAGGTACAATCTCTC-1	TCCTGAGGTGAGGGTT-1	19079	5463	8289	41.2675	5.08891	0.766543	0.192586	-0.0448111	-0.0280473	Neuron	Glutamatergic neuron	EN-L6-IT	75
ARKFrozen-43-PFC_ATAGGTACAGTTATGT-1	ARKFrozen-43-PFC	147	Second_trimester	F	PFC	ATAGGTACAGTTATGT-1	TCCTGAGGTTTGCAGT-1	12699	3629	4277	26.1862	3.7705	0.847747	0.029119	-0.00278378	-0.0188629	Neuron	Glutamatergic neuron	EN-L6-IT	6
ARKFrozen-43-PFC_ATAGGTACATGGCCTG-1	ARKFrozen-43-PFC	147	Second_trimester	F	PFC	ATAGGTACATGGCCTG-1	TCCTGAGGTTCCGGAC-1	7660	3129	8648	48.5734	5.21	0.796673	0.0472973	0.035617	-0.0168107	Neuron	Glutamatergic neuron	EN-L6-IT	6
ARKFrozen-43-PFC_ATAGGTACATGTTGCA-1	ARKFrozen-43-PFC	147	Second_trimester	F	PFC	ATAGGTACATGTTGCA-1	TCCTGAGGTTTGGTTA-1	2594	1473	6338	55.5965	5.52718	0.567866	0.0162899	0.0204668	-0.0102332	Neuron	Glutamatergic neuron	EN-Newborn	115
ARKFrozen-43-PFC_ATAGGTACATTGTCCT-1	ARKFrozen-43-PFC	147	Second_trimester	F	PFC	ATAGGTACATTGTCCT-1	TCCTGAGGTCCTTAGG-1	3570	1803	4853	38.9174	5.8415	0.879691	0.0550265	0.135563	-0.0458831	Neuron	Glutamatergic neuron	EN-L6b	26
ARKFrozen-43-PFC_ATAGGTACATTTAAGC-1	ARKFrozen-43-PFC	147	Second_trimester	F	PFC	ATAGGTACATTTAAGC-1	TCCTGAGGTTCACTTT-1	2471	1336	4863	54.0153	5.56806	0.663855	0.0114963	-0.0532025	-0.0137819	Neuron	GABAergic neuron	IN-MGE-SST	19
ARKFrozen-43-PFC_ATATAGGCACAGGGAC-1	ARKFrozen-43-PFC	147	Second_trimester	F	PFC	ATATAGGCACAGGGAC-1	CCCACTTGTAAACCGA-1	2084	1200	805	22.7916	5.49795	0.680672	0.0122294	-0.00651798	-0.0554088	Glia	Astrocyte	Astrocyte-Immature	4
ARKFrozen-43-PFC_ATATAGGCACCGTTCC-1	ARKFrozen-43-PFC	147	Second_trimester	F	PFC	ATATAGGCACCGTTCC-1	CCCACTTGTTAGTGCT-1	1614	917	192	50.6596	2.2755	0.586667	0.00816091	0.0157609	-0.0305092	Neuron	GABAergic neuron	IN-MGE-Immature	30
ARKFrozen-43-PFC_ATATAGGCACTAAGAA-1	ARKFrozen-43-PFC	147	Second_trimester	F	PFC	ATATAGGCACTAAGAA-1	CCCACTTGTGTCACGC-1	8147	3239	6638	41.7406	3.87994	0.734187	0.0484898	-0.00345713	-0.0486916	Neuron	Glutamatergic neuron	EN-L6-IT	6
ARKFrozen-43-PFC_ATATAGGCAGCCAGTT-1	ARKFrozen-43-PFC	147	Second_trimester	F	PFC	ATATAGGCAGCCAGTT-1	CCCACTTGTACGGTTT-1	10456	3737	794	45.6322	4.69208	0.673759	0.0190963	-0.00544026	-0.0505331	Neuron	Glutamatergic neuron	EN-IT-Immature	0
ARKFrozen-43-PFC_ATATAGGCAGCTTACA-1	ARKFrozen-43-PFC	147	Second_trimester	F	PFC	ATATAGGCAGCTTACA-1	CCCACTTGTTAGGTTC-1	1812	1128	2050	36.3798	5.30095	0.899128	0.224342	-0.0313224	-0.0403391	Progenitor	Radial glia	RG-vRG	64
ARKFrozen-43-PFC_ATATAGGCAGTAAAGC-1	ARKFrozen-43-PFC	147	Second_trimester	F	PFC	ATATAGGCAGTAAAGC-1	CCCACTTGTTTACTAG-1	5727	2509	5778	54.1214	5.00592	0.740148	0.0966234	-0.0722947	-0.0050447	Neuron	Glutamatergic neuron	EN-IT-Immature	0
ARKFrozen-43-PFC_ATATAGGCATGAAGTA-1	ARKFrozen-43-PFC	147	Second_trimester	F	PFC	ATATAGGCATGAAGTA-1	CCCACTTGTGAGCGAT-1	6035	2754	1116	41.5488	6.20461	0.487941	0.029119	0.00919475	-0.0518021	Neuron	GABAergic neuron	IN-CGE-SNCG	52
ARKFrozen-43-PFC_ATATGCATCATCCTGC-1	ARKFrozen-43-PFC	147	Second_trimester	F	PFC	ATATGCATCATCCTGC-1	CTGTTCAAGTTATGAG-1	12446	4140	1219	45.1314	5.34617	0.741176	0.025792	-0.049047	-0.0199788	Neuron	Glutamatergic neuron	EN-L5-ET	78
ARKFrozen-43-PFC_ATATGCATCCCGCATT-1	ARKFrozen-43-PFC	147	Second_trimester	F	PFC	ATATGCATCCCGCATT-1	CTGTTCAAGTTAGGCG-1	1733	1004	1112	24.629	4.77074	0.850299	0.0398366	0.0109578	0.125142	Neuron	GABAergic neuron	IN-MGE-Immature	30
ARKFrozen-43-PFC_ATATGCATCCTAACGG-1	ARKFrozen-43-PFC	147	Second_trimester	F	PFC	ATATGCATCCTAACGG-1	CTGTTCAAGTGCTGGA-1	6016	2644	242	22.2426	2.3421	0.628415	0.0133754	-0.0224952	-0.000671555	Neuron	Glutamatergic neuron	EN-Non-IT-Immature	58
ARKFrozen-43-PFC_ATATGCATCCTCACAC-1	ARKFrozen-43-PFC	147	Second_trimester	F	PFC	ATATGCATCCTCACAC-1	CTGTTCAAGCACCTTA-1	1435	983	2443	36.0006	5.69222	0.871945	0.0661633	0.0637378	-0.00784178	Neuron	GABAergic neuron	IN-MGE-SST	32
ARKFrozen-43-PFC_ATATGCATCGTGCTTC-1	ARKFrozen-43-PFC	147	Second_trimester	F	PFC	ATATGCATCGTGCTTC-1	CTGTTCAAGTCATAAG-1	1727	1091	7163	48.7777	5.29795	0.701031	0.0222419	0.00467928	-0.0456817	Neuron	GABAergic neuron	IN-CGE-VIP	11
ARKFrozen-43-PFC_ATATGCATCTCGCCTG-1	ARKFrozen-43-PFC	147	Second_trimester	F	PFC	ATATGCATCTCGCCTG-1	CTGTTCAAGCTTTAAC-1	6858	2930	8444	49.3455	4.39292	0.821984	0.110155	0.0559281	0.0687591	Neuron	Glutamatergic neuron	EN-IT-Immature	0
ARKFrozen-43-PFC_ATATGCTCAAGGAATC-1	ARKFrozen-43-PFC	147	Second_trimester	F	PFC	ATATGCTCAAGGAATC-1	CCAACTGGTCAACCGC-1	1607	911	3072	35.2253	5.13893	0.777247	0.025792	0.00873468	0.00666938	Neuron	GABAergic neuron	IN-CGE-Immature	23
ARKFrozen-43-PFC_ATATGCTCAAGGTCGA-1	ARKFrozen-43-PFC	147	Second_trimester	F	PFC	ATATGCTCAAGGTCGA-1	CCAACTGGTTGTGGTT-1	7983	3209	283	25.0221	7.99201	0.666667	0.0176542	-0.00598884	0.0326573	Neuron	Glutamatergic neuron	EN-IT-Immature	0
ARKFrozen-43-PFC_ATATGCTCAGCCGCTA-1	ARKFrozen-43-PFC	147	Second_trimester	F	PFC	ATATGCTCAGCCGCTA-1	CCAACTGGTGTCCGTA-1	7061	2964	6608	54.009	4.623	1.0176	0.13164	-0.015441	-0.00974569	Neuron	Glutamatergic neuron	EN-IT-Immature	0
ARKFrozen-43-PFC_ATATGCTCATAATCAC-1	ARKFrozen-43-PFC	147	Second_trimester	F	PFC	ATATGCTCATAATCAC-1	CCAACTGGTAGGAGGA-1	10139	3683	490	38.9507	3.996	0.610329	0.012605	-0.0117733	-0.047462	Neuron	Glutamatergic neuron	EN-IT-Immature	0
ARKFrozen-43-PFC_ATATGCTCATTAGGCC-1	ARKFrozen-43-PFC	147	Second_trimester	F	PFC	ATATGCTCATTAGGCC-1	CCAACTGGTGTCCGGT-1	6242	2577	4417	52.5959	4.92008	0.757934	0.118039	-0.0189041	-0.0043757	Neuron	Glutamatergic neuron	EN-IT-Immature	0
ARKFrozen-43-PFC_ATATGGTGTGAGAAAC-1	ARKFrozen-43-PFC	147	Second_trimester	F	PFC	ATATGGTGTGAGAAAC-1	CGGGCTACAAACGCGT-1	2700	1443	2232	41.3333	4.04511	0.621788	0.0222419	0.0999094	0.0685222	Progenitor	OPC	OPC	85
ARKFrozen-43-PFC_ATATGGTGTTAACACG-1	ARKFrozen-43-PFC	147	Second_trimester	F	PFC	ATATGGTGTTAACACG-1	CGGGCTACACATTGTC-1	3136	1631	3781	45.412	4.73905	0.793338	0.0907738	-0.017195	0.0123142	Neuron	Glutamatergic neuron	EN-Newborn	10
ARKFrozen-43-PFC_ATATGGTGTTACAACG-1	ARKFrozen-43-PFC	147	Second_trimester	F	PFC	ATATGGTGTTACAACG-1	CGGGCTACAGATAATC-1	10285	3964	2675	35.8243	4.55432	0.832614	0.126842	0.0301969	0.0162378	Glia	Astrocyte	Astrocyte-Immature	4
ARKFrozen-43-PFC_ATATGGTGTTCCTGAT-1	ARKFrozen-43-PFC	147	Second_trimester	F	PFC	ATATGGTGTTCCTGAT-1	CGGGCTACATTACGTC-1	2045	1159	2356	46.2051	5.176	0.794839	0.0497183	-0.00250508	-0.00717486	Neuron	Glutamatergic neuron	EN-Newborn	115
ARKFrozen-43-PFC_ATATGGTGTTGAAGCC-1	ARKFrozen-43-PFC	147	Second_trimester	F	PFC	ATATGGTGTTGAAGCC-1	CGGGCTACACACAAGC-1	17819	5324	24733	43.495	5.02845	0.688064	0.28381	-2.09e-05	-0.0432554	Neuron	Glutamatergic neuron	EN-L6b	38
ARKFrozen-43-PFC_ATATGTCCAAAGGTAC-1	ARKFrozen-43-PFC	147	Second_trimester	F	PFC	ATATGTCCAAAGGTAC-1	GACTAAGGTAGCTAAG-1	5381	2415	8191	48.6662	4.83617	0.87495	0.126842	-0.0364542	-0.0596174	Neuron	Glutamatergic neuron	EN-IT-Immature	0
ARKFrozen-43-PFC_ATATGTCCAACCCTAA-1	ARKFrozen-43-PFC	147	Second_trimester	F	PFC	ATATGTCCAACCCTAA-1	GACTAAGGTTCCGGGT-1	10828	4064	9257	40.7116	5.251	0.768279	0.103053	-0.0855862	-0.0166332	Immune	Microglia	Microglia	80
ARKFrozen-43-PFC_ATATGTCCAAGCGAGC-1	ARKFrozen-43-PFC	147	Second_trimester	F	PFC	ATATGTCCAAGCGAGC-1	GACTAAGGTGAGTCCC-1	4422	2073	4596	43.4363	3.64001	0.762477	0.13164	0.0070024	0.00943424	Neuron	Glutamatergic neuron	EN-Newborn	5
ARKFrozen-43-PFC_ATATGTCCAAGGAATC-1	ARKFrozen-43-PFC	147	Second_trimester	F	PFC	ATATGTCCAAGGAATC-1	GACTAAGGTCAACCGC-1	12068	4284	6746	24.8755	3.41506	0.784059	0.154106	-0.00055759	-0.0181605	Neuron	Glutamatergic neuron	EN-L5-ET	78
ARKFrozen-43-PFC_ATATGTCCAAGGATTA-1	ARKFrozen-43-PFC	147	Second_trimester	F	PFC	ATATGTCCAAGGATTA-1	GACTAAGGTAACAGCA-1	1683	1000	3482	46.0278	3.64731	0.648276	0.142155	0.0494294	-0.00116845	Neuron	GABAergic neuron	IN-CGE-Immature	23
ARKFrozen-43-PFC_ATATGTCCAAGGTCGA-1	ARKFrozen-43-PFC	147	Second_trimester	F	PFC	ATATGTCCAAGGTCGA-1	GACTAAGGTTGTGGTT-1	2347	1317	1825	55.8959	6.89311	0.660714	0.0149971	-0.051673	-0.0402321	Neuron	GABAergic neuron	IN-MGE-SST	19
ARKFrozen-43-PFC_ATATGTCCACAAAGGT-1	ARKFrozen-43-PFC	147	Second_trimester	F	PFC	ATATGTCCACAAAGGT-1	GACTAAGGTCACACCA-1	5913	2528	3840	31.7355	4.58611	0.717032	0.0880427	-0.004183	-0.0642729	Neuron	Glutamatergic neuron	EN-L6-IT	75
ARKFrozen-43-PFC_ATATGTCCACCAGGTT-1	ARKFrozen-43-PFC	147	Second_trimester	F	PFC	ATATGTCCACCAGGTT-1	GACTAAGGTTTGCTGG-1	7304	2916	9941	48.5211	4.78209	0.806782	0.113991	-0.0482623	-0.0358087	Neuron	Glutamatergic neuron	EN-IT-Immature	0
ARKFrozen-43-PFC_ATATGTCCAGAGAGCC-1	ARKFrozen-43-PFC	147	Second_trimester	F	PFC	ATATGTCCAGAGAGCC-1	GACTAAGGTAGCTGTT-1	10530	4201	24236	47.7717	5.22377	0.787274	0.175439	0.0659907	-0.0408071	Progenitor	Radial glia	RG-oRG	37
ARKFrozen-43-PFC_ATATGTCCATAGCTGC-1	ARKFrozen-43-PFC	147	Second_trimester	F	PFC	ATATGTCCATAGCTGC-1	GACTAAGGTCATCATA-1	1728	982	1809	55.9715	6.07867	0.73622	0.0313023	0.0128479	0.0187374	Neuron	GABAergic neuron	IN-MGE-Immature	30
ARKFrozen-43-PFC_ATATGTCCATGCTATG-1	ARKFrozen-43-PFC	147	Second_trimester	F	PFC	ATATGTCCATGCTATG-1	GACTAAGGTCACCAGC-1	2775	1484	1324	20.4384	3.00738	0.986254	0.0141723	0.0102974	0.0127897	Glia	Astrocyte	Astrocyte-Protoplasmic	46
ARKFrozen-43-PFC_ATCAAGACAAACGCGA-1	ARKFrozen-43-PFC	147	Second_trimester	F	PFC	ATCAAGACAAACGCGA-1	CTCACCTGTCATGGTT-1	2478	1398	4371	45.8994	4.1223	0.579545	0.103053	-0.0115966	-0.0122774	Neuron	Glutamatergic neuron	EN-Newborn	5
ARKFrozen-43-PFC_ATCAAGACAATCCTAG-1	ARKFrozen-43-PFC	147	Second_trimester	F	PFC	ATCAAGACAATCCTAG-1	CTCACCTGTGTGCGGA-1	3355	1808	161	44.2308	5.56586	0.688525	0.0738916	0.0688311	-0.0325948	Neuron	GABAergic neuron	IN-MGE-PV	20
ARKFrozen-43-PFC_ATCAAGACACCTGCCT-1	ARKFrozen-43-PFC	147	Second_trimester	F	PFC	ATCAAGACACCTGCCT-1	CTCACCTGTATATTCG-1	2574	1337	2427	34.941	7.30179	0.681074	0.142155	-0.0433257	-0.0169583	Neuron	Glutamatergic neuron	EN-L6-IT	6
ARKFrozen-43-PFC_ATCAAGACAGGAAGCC-1	ARKFrozen-43-PFC	147	Second_trimester	F	PFC	ATCAAGACAGGAAGCC-1	CTCACCTGTGCGATTT-1	3373	1806	871	52.9805	4.55302	0.69395	0.0472973	-0.0467325	0.00903966	Neuron	Glutamatergic neuron	EN-Newborn	5
ARKFrozen-43-PFC_ATCAAGACAGGACCAA-1	ARKFrozen-43-PFC	147	Second_trimester	F	PFC	ATCAAGACAGGACCAA-1	CTCACCTGTATTCGGT-1	5471	2535	6290	33.2435	3.99681	0.723663	0.167807	0.0489791	-0.00444165	Neuron	Glutamatergic neuron	EN-IT-Immature	0
ARKFrozen-43-PFC_ATCAAGACAGGCATGA-1	ARKFrozen-43-PFC	147	Second_trimester	F	PFC	ATCAAGACAGGCATGA-1	CTCACCTGTGGTGCAG-1	1346	817	3673	47.5162	4.50599	0.847107	0.0122294	-0.0390048	0.0567683	Neuron	GABAergic neuron	IN-CGE-VIP	11
ARKFrozen-43-PFC_ATCAAGCTCAAGCTAC-1	ARKFrozen-43-PFC	147	Second_trimester	F	PFC	ATCAAGCTCAAGCTAC-1	AATGACCAGCAAGACT-1	6329	2644	3773	59.9746	4.99988	0.666667	0.0997606	-0.0225007	0.0062405	Neuron	Glutamatergic neuron	EN-IT-Immature	7
ARKFrozen-43-PFC_ATCAAGCTCCCTGGTT-1	ARKFrozen-43-PFC	147	Second_trimester	F	PFC	ATCAAGCTCCCTGGTT-1	AATGACCAGTACTGAA-1	2074	1126	490	52.5188	5.77201	0.548193	0.0186066	0.000715515	-0.0164005	Neuron	GABAergic neuron	IN-MGE-SST	32
ARKFrozen-43-PFC_ATCAAGCTCGATCAGT-1	ARKFrozen-43-PFC	147	Second_trimester	F	PFC	ATCAAGCTCGATCAGT-1	AATGACCAGAACCTTT-1	2181	1335	480	44.1582	4.28143	0.540816	0.00755299	0.0543752	-0.00955527	Neuron	Glutamatergic neuron	EN-Newborn	2
ARKFrozen-43-PFC_ATCAAGCTCGGTCATG-1	ARKFrozen-43-PFC	147	Second_trimester	F	PFC	ATCAAGCTCGGTCATG-1	AATGACCAGTGTGAGT-1	2156	1282	2764	45.4232	5.27251	0.66474	0.0509844	0.0915336	0.0713122	Neuron	GABAergic neuron	IN-MGE-Immature	30
ARKFrozen-43-PFC_ATCAAGCTCTCACTAT-1	ARKFrozen-43-PFC	147	Second_trimester	F	PFC	ATCAAGCTCTCACTAT-1	AATGACCAGGGAGCAG-1	10683	3590	4241	44.0944	4.79923	0.795039	0.13164	-0.0195601	-0.00297445	Neuron	Glutamatergic neuron	EN-IT-Immature	0
ARKFrozen-43-PFC_ATCAAGCTCTGCAAGT-1	ARKFrozen-43-PFC	147	Second_trimester	F	PFC	ATCAAGCTCTGCAAGT-1	AATGACCAGTTTGAGA-1	6152	2820	4630	21.3001	3.19444	0.521938	0.103053	0.0255069	-0.0200998	Neuron	Glutamatergic neuron	EN-L5_6-NP	73
ARKFrozen-43-PFC_ATCAATCCAAACGCGA-1	ARKFrozen-43-PFC	147	Second_trimester	F	PFC	ATCAATCCAAACGCGA-1	CTAGAAGGTCATGGTT-1	4859	2334	6574	47.0951	3.98248	0.822118	0.175439	0.00527377	0.0433749	Neuron	Glutamatergic neuron	EN-IT-Immature	0
ARKFrozen-43-PFC_ATCAATCCACAACAGG-1	ARKFrozen-43-PFC	147	Second_trimester	F	PFC	ATCAATCCACAACAGG-1	CTAGAAGGTATTGCGT-1	1654	965	3979	37.5024	4.40892	0.767092	0.0239617	0.0479064	-0.0456337	Neuron	GABAergic neuron	IN-MGE-Immature	86
ARKFrozen-43-PFC_ATCAATCCACCCACCT-1	ARKFrozen-43-PFC	147	Second_trimester	F	PFC	ATCAATCCACCCACCT-1	CTAGAAGGTCCAGCAC-1	1887	1005	2087	40.6664	5.14074	0.930612	0.0298301	0.0498717	0.0871945	Neuron	GABAergic neuron	IN-MGE-Immature	30
ARKFrozen-43-PFC_ATCAATCCACTTGTTC-1	ARKFrozen-43-PFC	147	Second_trimester	F	PFC	ATCAATCCACTTGTTC-1	CTAGAAGGTGGTTACT-1	2306	1340	1562	33.1424	4.11056	0.867403	0.113991	0.112897	0.0148092	Progenitor	IPC-EN	IPC-EN	25
ARKFrozen-43-PFC_ATCAATCCATCACTTC-1	ARKFrozen-43-PFC	147	Second_trimester	F	PFC	ATCAATCCATCACTTC-1	CTAGAAGGTAAAGCAT-1	12292	4262	1022	32.3009	4.0165	0.642398	0.0190963	0.0160014	-0.00193357	Neuron	Glutamatergic neuron	EN-IT-Immature	35
ARKFrozen-43-PFC_ATCAATCCATGCTTAG-1	ARKFrozen-43-PFC	147	Second_trimester	F	PFC	ATCAATCCATGCTTAG-1	CTAGAAGGTCCAAGTT-1	12175	4256	11496	32.562	4.43453	0.70633	0.183673	-0.0508711	-0.0349145	Neuron	Glutamatergic neuron	EN-L6-CT	22
ARKFrozen-43-PFC_ATCACAATCAGGTCCA-1	ARKFrozen-43-PFC	147	Second_trimester	F	PFC	ATCACAATCAGGTCCA-1	GCCCTTGAGTCATCAT-1	3595	1790	4401	30.3978	3.74344	0.996641	0.00943316	-0.0621635	-0.0336815	Glia	Astrocyte	Astrocyte-Immature	4
ARKFrozen-43-PFC_ATCACAATCCATAAGC-1	ARKFrozen-43-PFC	147	Second_trimester	F	PFC	ATCACAATCCATAAGC-1	GCCCTTGAGGAGCTTG-1	6506	2801	10633	31.8639	4.12457	0.734873	0.224342	0.00161137	-0.0154087	Neuron	GABAergic neuron	IN-MGE-Immature	30
ARKFrozen-43-PFC_ATCACAATCCTAATAG-1	ARKFrozen-43-PFC	147	Second_trimester	F	PFC	ATCACAATCCTAATAG-1	GCCCTTGAGGTCACGA-1	4485	2080	2883	37.9542	5.49544	0.775993	0.0627037	-0.0704521	-0.00803566	Neuron	Glutamatergic neuron	EN-L6b	26
ARKFrozen-43-PFC_ATCACAATCGCATCCT-1	ARKFrozen-43-PFC	147	Second_trimester	F	PFC	ATCACAATCGCATCCT-1	GCCCTTGAGGTTGGAT-1	1572	1099	122	34.2697	4.55544	0.584615	0.0522898	0.225169	0.218231	Progenitor	IPC-EN	IPC-EN	12
ARKFrozen-43-PFC_ATCACAATCGCTAAGT-1	ARKFrozen-43-PFC	147	Second_trimester	F	PFC	ATCACAATCGCTAAGT-1	GCCCTTGAGCTGGCAA-1	13754	4572	17184	46.6475	4.75433	0.797592	0.212808	-0.0265138	-0.0348888	Neuron	Glutamatergic neuron	EN-L6-IT	75
ARKFrozen-43-PFC_ATCACAATCGTGCCTT-1	ARKFrozen-43-PFC	147	Second_trimester	F	PFC	ATCACAATCGTGCCTT-1	GCCCTTGAGGACACGC-1	1108	760	5088	55.6918	4.9647	0.603184	0.00816091	-0.0382349	-0.0286192	Neuron	GABAergic neuron	IN-MGE-PV	20
ARKFrozen-43-PFC_ATCACAATCTAGCGAT-1	ARKFrozen-43-PFC	147	Second_trimester	F	PFC	ATCACAATCTAGCGAT-1	GCCCTTGAGGCAGGTC-1	19123	5493	15734	44.4012	4.48452	0.900525	0.147933	-0.0351554	-0.00683933	Neuron	Glutamatergic neuron	EN-L6b	33
ARKFrozen-43-PFC_ATCACACAGAGAGGCT-1	ARKFrozen-43-PFC	147	Second_trimester	F	PFC	ATCACACAGAGAGGCT-1	ACCTCCCTCATGTTGT-1	2141	1306	274	36.631	3.12545	0.641667	0.0379531	0.0504496	-0.0152614	Neuron	Glutamatergic neuron	EN-IT-Immature	0
ARKFrozen-43-PFC_ATCACACAGCGAGCGA-1	ARKFrozen-43-PFC	147	Second_trimester	F	PFC	ATCACACAGCGAGCGA-1	ACCTCCCTCGATATAG-1	2954	1593	5742	38.7554	4.46061	0.782977	0.0738916	-0.0178872	-0.0217976	Neuron	Glutamatergic neuron	EN-Non-IT-Immature	41
ARKFrozen-43-PFC_ATCACACAGGACTTAC-1	ARKFrozen-43-PFC	147	Second_trimester	F	PFC	ATCACACAGGACTTAC-1	ACCTCCCTCGCCTGTG-1	2995	1556	5981	44.862	4.62245	0.680965	0.0353038	-0.0190487	0.0151217	Neuron	Glutamatergic neuron	EN-Newborn	115
ARKFrozen-43-PFC_ATCACACAGGCTATGT-1	ARKFrozen-43-PFC	147	Second_trimester	F	PFC	ATCACACAGGCTATGT-1	ACCTCCCTCAAGGAAG-1	3407	1721	721	38.7634	3.00144	0.666667	0.0104402	-0.05467	-0.0627407	Glia	Astrocyte	Astrocyte-Immature	4
ARKFrozen-43-PFC_ATCACACAGTCATTAG-1	ARKFrozen-43-PFC	147	Second_trimester	F	PFC	ATCACACAGTCATTAG-1	ACCTCCCTCATTAAGG-1	7681	3012	2995	30.403	3.3078	0.558153	0.0738916	-0.0132888	-0.0048081	Neuron	Glutamatergic neuron	EN-IT-Immature	0
ARKFrozen-43-PFC_ATCACACAGTGTGATC-1	ARKFrozen-43-PFC	147	Second_trimester	F	PFC	ATCACACAGTGTGATC-1	ACCTCCCTCGCTTTAG-1	10555	3712	10703	47.514	4.97491	0.767074	0.212808	-0.0605217	-0.0300084	Neuron	Glutamatergic neuron	EN-IT-Immature	0
ARKFrozen-43-PFC_ATCACACAGTTATTCC-1	ARKFrozen-43-PFC	147	Second_trimester	F	PFC	ATCACACAGTTATTCC-1	ACCTCCCTCATGAAGC-1	5550	2404	1680	41.6151	5.87013	0.679153	0.0398366	0.0590323	-0.0152647	Neuron	Glutamatergic neuron	EN-Newborn	5
ARKFrozen-43-PFC_ATCACCCTCAAACCGT-1	ARKFrozen-43-PFC	147	Second_trimester	F	PFC	ATCACCCTCAAACCGT-1	TGAGCATAGCTAACTT-1	2636	1454	5502	49.0243	6.35184	0.777452	0.0154204	-0.0453123	0.0225622	Neuron	GABAergic neuron	IN-MGE-SST	19
ARKFrozen-43-PFC_ATCACCCTCATGCTAA-1	ARKFrozen-43-PFC	147	Second_trimester	F	PFC	ATCACCCTCATGCTAA-1	TGAGCATAGCTCGACT-1	10733	3751	7357	39.541	4.36549	0.746243	0.212808	-0.0263761	8.79e-05	Neuron	Glutamatergic neuron	EN-IT-Immature	0
ARKFrozen-43-PFC_ATCACCCTCATGTTTC-1	ARKFrozen-43-PFC	147	Second_trimester	F	PFC	ATCACCCTCATGTTTC-1	TGAGCATAGGCAATCG-1	6200	2559	8518	55.6042	5.42939	0.815334	0.110155	0.00688948	-0.0103788	Neuron	Glutamatergic neuron	EN-IT-Immature	0
ARKFrozen-43-PFC_ATCACCCTCATTGTTC-1	ARKFrozen-43-PFC	147	Second_trimester	F	PFC	ATCACCCTCATTGTTC-1	TGAGCATAGGAGGTAA-1	9866	3393	9284	40.2497	4.13016	0.703008	0.126842	-0.0576927	0.00238498	Neuron	Glutamatergic neuron	EN-IT-Immature	0
ARKFrozen-43-PFC_ATCACCCTCCATAAGC-1	ARKFrozen-43-PFC	147	Second_trimester	F	PFC	ATCACCCTCCATAAGC-1	TGAGCATAGGAGCTTG-1	2363	1246	3122	31.1111	3.9368	0.737846	0.0509844	-0.0547928	-0.00667027	Neuron	GABAergic neuron	IN-MGE-PV	20
ARKFrozen-43-PFC_ATCACCCTCCGTTATT-1	ARKFrozen-43-PFC	147	Second_trimester	F	PFC	ATCACCCTCCGTTATT-1	TGAGCATAGTGCTGAG-1	3019	1420	286	54.3726	3.35914	0.652174	0.00910778	-0.0196553	0.0177967	Neuron	GABAergic neuron	IN-MGE-SST	32
ARKFrozen-43-PFC_ATCACCCTCCTAATTC-1	ARKFrozen-43-PFC	147	Second_trimester	F	PFC	ATCACCCTCCTAATTC-1	TGAGCATAGCTTGAAA-1	2762	1574	4387	41.15	4.49444	0.695822	0.0579446	-0.0280323	0.0704499	Neuron	Glutamatergic neuron	EN-Newborn	10
ARKFrozen-43-PFC_ATCACCCTCCTTAAGA-1	ARKFrozen-43-PFC	147	Second_trimester	F	PFC	ATCACCCTCCTTAAGA-1	TGAGCATAGCCAAACG-1	3870	1771	7565	43.3649	5.24707	0.69436	0.0428571	-0.00800304	0.0432757	Neuron	GABAergic neuron	IN-MGE-Immature	30
ARKFrozen-43-PFC_ATCACCCTCCTTGAGG-1	ARKFrozen-43-PFC	147	Second_trimester	F	PFC	ATCACCCTCCTTGAGG-1	TGAGCATAGTATCCGC-1	9905	3879	3823	18.3269	2.88435	0.876346	0.103053	-0.0180167	0.000728287	Neuron	Glutamatergic neuron	EN-L6-IT	6
ARKFrozen-43-PFC_ATCACCCTCGAGCTAT-1	ARKFrozen-43-PFC	147	Second_trimester	F	PFC	ATCACCCTCGAGCTAT-1	TGAGCATAGGTATGTA-1	14617	4902	18282	44.3749	4.95074	0.756732	0.192586	-0.0112474	-0.00414959	Glia	Astrocyte	Astrocyte-Immature	4
ARKFrozen-43-PFC_ATCACCCTCGTTATCT-1	ARKFrozen-43-PFC	147	Second_trimester	F	PFC	ATCACCCTCGTTATCT-1	TGAGCATAGGCTATAA-1	4444	1918	4573	27.7488	4.66415	0.704661	0.147933	0.0704148	0.061136	Neuron	GABAergic neuron	IN-CGE-Immature	23
ARKFrozen-43-PFC_ATCACCCTCTTACTCG-1	ARKFrozen-43-PFC	147	Second_trimester	F	PFC	ATCACCCTCTTACTCG-1	TGAGCATAGAGGGACG-1	2554	1314	5106	56.866	4.41047	0.691447	0.0564617	-0.00824199	-0.00861526	Neuron	GABAergic neuron	IN-MGE-SST	32
ARKFrozen-43-PFC_ATCACTAAGAACCTGT-1	ARKFrozen-43-PFC	147	Second_trimester	F	PFC	ATCACTAAGAACCTGT-1	GTCTAATTCGTTATGT-1	2220	1163	1669	41.6833	4.03955	0.766613	0.0388825	0.00885894	-0.0472918	Neuron	GABAergic neuron	IN-MGE-Immature	30
ARKFrozen-43-PFC_ATCACTAAGAGCCGGA-1	ARKFrozen-43-PFC	147	Second_trimester	F	PFC	ATCACTAAGAGCCGGA-1	GTCTAATTCATGGATA-1	5619	2503	263	49.7164	4.6842	0.721649	0.0114963	-0.0348286	0.0146023	Neuron	Glutamatergic neuron	EN-L6-IT	6
ARKFrozen-43-PFC_ATCACTAAGCCACAAT-1	ARKFrozen-43-PFC	147	Second_trimester	F	PFC	ATCACTAAGCCACAAT-1	GTCTAATTCGATCCGT-1	4272	2067	8223	38.5531	5.21166	0.772377	0.237013	-0.0277548	-0.0560748	Neuron	GABAergic neuron	IN-MGE-SST	19
ARKFrozen-43-PFC_ATCACTAAGCCGCTAA-1	ARKFrozen-43-PFC	147	Second_trimester	F	PFC	ATCACTAAGCCGCTAA-1	GTCTAATTCAGTTTAC-1	2436	1443	3008	35.1074	5.99401	0.634039	0.0472973	-0.0161374	-0.018214	Neuron	GABAergic neuron	IN-CGE-VIP	11
ARKFrozen-43-PFC_ATCACTAAGCCTAATA-1	ARKFrozen-43-PFC	147	Second_trimester	F	PFC	ATCACTAAGCCTAATA-1	GTCTAATTCAAACCAA-1	4353	1926	1343	21.8908	3.94954	0.596956	0.0461392	0.0117124	-0.0256063	Neuron	Glutamatergic neuron	EN-L5-ET	78
ARKFrozen-43-PFC_ATCACTAAGCTTTGTT-1	ARKFrozen-43-PFC	147	Second_trimester	F	PFC	ATCACTAAGCTTTGTT-1	GTCTAATTCAAATCAG-1	1986	1155	4464	38.7938	4.3336	0.74552	0.0370474	-0.0456568	0.0238431	Neuron	GABAergic neuron	IN-MGE-Immature	30
ARKFrozen-43-PFC_ATCACTAAGGCCGGAA-1	ARKFrozen-43-PFC	147	Second_trimester	F	PFC	ATCACTAAGGCCGGAA-1	GTCTAATTCCGGCTAT-1	5455	2607	7377	37.6109	4.1729	0.703966	0.212808	-0.0464793	-0.00708712	Neuron	Glutamatergic neuron	EN-L5_6-NP	73
ARKFrozen-43-PFC_ATCACTAAGTCTTGAA-1	ARKFrozen-43-PFC	147	Second_trimester	F	PFC	ATCACTAAGTCTTGAA-1	GTCTAATTCAGCTACC-1	15437	5163	20564	52.6701	4.93732	0.822848	0.147933	-0.0556812	-0.0516165	Neuron	Glutamatergic neuron	EN-Non-IT-Immature	58
ARKFrozen-43-PFC_ATCAGGTTCATGAGCT-1	ARKFrozen-43-PFC	147	Second_trimester	F	PFC	ATCAGGTTCATGAGCT-1	ATTAGTGAGAGGAATG-1	5932	2727	5077	53.6397	7.2152	0.981567	0.0760157	0.0160651	0.00271842	Neuron	Glutamatergic neuron	EN-IT-Immature	0
ARKFrozen-43-PFC_ATCAGGTTCCGCAAAT-1	ARKFrozen-43-PFC	147	Second_trimester	F	PFC	ATCAGGTTCCGCAAAT-1	ATTAGTGAGACCAGGC-1	7474	2973	6176	41.072	4.19664	0.548761	0.266507	0.0322028	0.00732916	Neuron	Glutamatergic neuron	EN-IT-Immature	0
ARKFrozen-43-PFC_ATCAGGTTCCGTTAAA-1	ARKFrozen-43-PFC	147	Second_trimester	F	PFC	ATCAGGTTCCGTTAAA-1	ATTAGTGAGTAACCGG-1	14408	4591	16899	56.3131	6.18461	0.801815	0.167807	-0.0519739	-0.0184176	Neuron	Glutamatergic neuron	EN-L6-IT	75
ARKFrozen-43-PFC_ATCAGGTTCCTAGTAA-1	ARKFrozen-43-PFC	147	Second_trimester	F	PFC	ATCAGGTTCCTAGTAA-1	ATTAGTGAGTGCTCCG-1	4752	2168	9247	43.403	4.21795	0.73638	0.0966234	-0.0291568	-0.0392811	Neuron	Glutamatergic neuron	EN-Newborn	5
ARKFrozen-43-PFC_ATCAGGTTCGATTTGA-1	ARKFrozen-43-PFC	147	Second_trimester	F	PFC	ATCAGGTTCGATTTGA-1	ATTAGTGAGGTGGCTA-1	6996	2854	10880	42.6683	4.13605	0.724483	0.0718487	0.0749827	-0.0279089	Neuron	Glutamatergic neuron	EN-IT-Immature	0
ARKFrozen-43-PFC_ATCAGGTTCGGCTAGC-1	ARKFrozen-43-PFC	147	Second_trimester	F	PFC	ATCAGGTTCGGCTAGC-1	ATTAGTGAGTCCTGCG-1	1407	906	4652	41.7707	4.43371	0.618297	0.018126	0.00698945	-0.026708	Neuron	Glutamatergic neuron	EN-Newborn	2
ARKFrozen-43-PFC_ATCATCAAGAAGCTAG-1	ARKFrozen-43-PFC	147	Second_trimester	F	PFC	ATCATCAAGAAGCTAG-1	TTGCGACTCTCAATAC-1	4368	2151	10262	39.7552	4.74712	0.669217	0.0698825	-0.00940075	-0.0314586	Neuron	Glutamatergic neuron	EN-L6-IT	6
ARKFrozen-43-PFC_ATCATCAAGGACCAGG-1	ARKFrozen-43-PFC	147	Second_trimester	F	PFC	ATCATCAAGGACCAGG-1	TTGCGACTCTGTGCTA-1	8186	3310	634	48.7692	5.12288	0.585586	0.0461392	-0.00575324	0.0338287	Neuron	GABAergic neuron	IN-MGE-Immature	30
ARKFrozen-43-PFC_ATCATCAAGGCTAATC-1	ARKFrozen-43-PFC	147	Second_trimester	F	PFC	ATCATCAAGGCTAATC-1	TTGCGACTCCGTCCAG-1	2116	1270	1598	28.6946	5.91716	0.817481	0.167807	0.0240229	0.0238356	Neuron	Cajal-Retzius cell	Cajal-Retzius cell	113
ARKFrozen-43-PFC_ATCATGTCAAAGCTCC-1	ARKFrozen-43-PFC	147	Second_trimester	F	PFC	ATCATGTCAAAGCTCC-1	AATACCCGTCATGATC-1	1661	954	646	42.584	6.74326	0.714286	0.0418228	-0.0470663	0.0432717	Neuron	GABAergic neuron	IN-MGE-Immature	30
ARKFrozen-43-PFC_ATCATGTCACCGGCTA-1	ARKFrozen-43-PFC	147	Second_trimester	F	PFC	ATCATGTCACCGGCTA-1	AATACCCGTCTGTGCA-1	8368	3369	231	31.1741	11.6384	0.663866	0.0141723	0.0910309	-0.0478404	Neuron	Glutamatergic neuron	EN-IT-Immature	71
ARKFrozen-43-PFC_ATCATGTCACTAAGCC-1	ARKFrozen-43-PFC	147	Second_trimester	F	PFC	ATCATGTCACTAAGCC-1	AATACCCGTTAGGCGG-1	2129	1227	5412	48.0896	5.55903	0.670431	0.0997606	-0.0114036	-0.00280945	Neuron	GABAergic neuron	IN-MGE-PV	20
ARKFrozen-43-PFC_ATCATGTCATTAGGTT-1	ARKFrozen-43-PFC	147	Second_trimester	F	PFC	ATCATGTCATTAGGTT-1	AATACCCGTCCTTGAG-1	5466	2589	10846	40.6934	5.06884	0.82588	0.147933	0.00315325	0.053922	Neuron	GABAergic neuron	IN-CGE-Immature	23
ARKFrozen-43-PFC_ATCATGTCATTGTGTG-1	ARKFrozen-43-PFC	147	Second_trimester	F	PFC	ATCATGTCATTGTGTG-1	AATACCCGTTAAAGCG-1	4643	2239	9432	43.0646	3.90315	0.626751	0.0738916	0.00893166	0.00468899	Neuron	Glutamatergic neuron	EN-Newborn	5
ARKFrozen-43-PFC_ATCCAACAGCCAGTAT-1	ARKFrozen-43-PFC	147	Second_trimester	F	PFC	ATCCAACAGCCAGTAT-1	GTAACCCTCCCGGAAA-1	3833	1910	2475	53.7927	6.08098	0.774446	0.0107866	0.0422339	-0.0043628	Glia	Astrocyte	Astrocyte-Immature	4
ARKFrozen-43-PFC_ATCCAACAGCTTAACA-1	ARKFrozen-43-PFC	147	Second_trimester	F	PFC	ATCCAACAGCTTAACA-1	GTAACCCTCCGTTAGC-1	1831	1146	2282	28.93	5.27223	0.783923	0.0344641	-0.0527831	-0.0453081	Progenitor	IPC-EN	IPC-EN	25
ARKFrozen-43-PFC_ATCCAACAGGACCGCT-1	ARKFrozen-43-PFC	147	Second_trimester	F	PFC	ATCCAACAGGACCGCT-1	GTAACCCTCATAACCT-1	2660	1443	977	47.6585	5.21584	0.801262	0.018126	0.0669845	0.000830322	Neuron	GABAergic neuron	IN-MGE-Immature	30
ARKFrozen-43-PFC_ATCCAACAGGACCTCA-1	ARKFrozen-43-PFC	147	Second_trimester	F	PFC	ATCCAACAGGACCTCA-1	GTAACCCTCAGGAATC-1	9747	3597	426	44.0083	5.03782	0.782051	0.0133754	-0.0282714	0.0163772	Neuron	Glutamatergic neuron	EN-L6-IT	6
ARKFrozen-43-PFC_ATCCAACAGGCTTAAC-1	ARKFrozen-43-PFC	147	Second_trimester	F	PFC	ATCCAACAGGCTTAAC-1	GTAACCCTCAATAACG-1	3056	1580	850	50.8982	5.33356	0.651408	0.0222419	0.0604616	0.00433431	Neuron	GABAergic neuron	IN-MGE-SST	32
ARKFrozen-43-PFC_ATCCAACAGGGTTATC-1	ARKFrozen-43-PFC	147	Second_trimester	F	PFC	ATCCAACAGGGTTATC-1	GTAACCCTCGTCCTAA-1	2714	1463	1175	22.0326	3.49294	0.882503	0.0305577	-0.0559208	-0.0136931	Neuron	Glutamatergic neuron	EN-Newborn	88
ARKFrozen-43-PFC_ATCCAACAGTTCCCAC-1	ARKFrozen-43-PFC	147	Second_trimester	F	PFC	ATCCAACAGTTCCCAC-1	GTAACCCTCAGCATGG-1	8227	3286	13330	45.084	4.30442	0.666058	0.160714	0.0279818	-0.040494	Neuron	GABAergic neuron	IN-CGE-Immature	23
ARKFrozen-43-PFC_ATCCACCTCATTACAG-1	ARKFrozen-43-PFC	147	Second_trimester	F	PFC	ATCCACCTCATTACAG-1	AGTGATCAGGACCATG-1	21053	5516	1625	44.6674	4.26449	0.982213	0.0239617	0.00729795	-0.0253146	Neuron	Glutamatergic neuron	EN-IT-Immature	0
ARKFrozen-43-PFC_ATCCACCTCCAAGTTA-1	ARKFrozen-43-PFC	147	Second_trimester	F	PFC	ATCCACCTCCAAGTTA-1	AGTGATCAGCTAATAG-1	2690	1453	5008	43.3031	5.47605	0.692939	0.0222419	0.0355147	-0.0218949	Neuron	GABAergic neuron	IN-MGE-SST	32
ARKFrozen-43-PFC_ATCCACCTCCCGCATT-1	ARKFrozen-43-PFC	147	Second_trimester	F	PFC	ATCCACCTCCCGCATT-1	AGTGATCAGTTAGGCG-1	3873	1882	5940	44.6214	4.79344	0.705283	0.113991	-0.0617359	0.0410415	Neuron	Glutamatergic neuron	EN-Newborn	5
ARKFrozen-43-PFC_ATCCACCTCTTACTCG-1	ARKFrozen-43-PFC	147	Second_trimester	F	PFC	ATCCACCTCTTACTCG-1	AGTGATCAGAGGGACG-1	11447	3571	3269	44.7196	6.35916	0.826644	0.0270791	-0.0400974	-0.00106792	Neuron	Glutamatergic neuron	EN-L6-IT	75
ARKFrozen-43-PFC_ATCCATAAGCCATCAG-1	ARKFrozen-43-PFC	147	Second_trimester	F	PFC	ATCCATAAGCCATCAG-1	AACGGATTCGAGCAAT-1	2279	1273	1801	19.5146	3.53694	0.694175	0.0388825	0.0769539	0.0180852	Neuron	Glutamatergic neuron	EN-Newborn	2
ARKFrozen-43-PFC_ATCCATAAGGAATAAC-1	ARKFrozen-43-PFC	147	Second_trimester	F	PFC	ATCCATAAGGAATAAC-1	AACGGATTCTAGTTGT-1	1467	903	4039	39.7579	4.71574	0.677401	0.0167364	0.0222457	0.00975306	Neuron	GABAergic neuron	IN-dLGE-Immature	29
ARKFrozen-43-PFC_ATCCATAAGGCCTTAG-1	ARKFrozen-43-PFC	147	Second_trimester	F	PFC	ATCCATAAGGCCTTAG-1	AACGGATTCCATCATG-1	17760	5018	13081	42.0611	4.85958	0.822785	0.224342	-0.0645088	-0.00725009	Progenitor	OPC	OPC	82
ARKFrozen-43-PFC_ATCCATAAGGTGTCCA-1	ARKFrozen-43-PFC	147	Second_trimester	F	PFC	ATCCATAAGGTGTCCA-1	AACGGATTCCTCACGG-1	11804	4191	11160	31.3809	4.17946	0.712605	0.0829268	-0.00175873	-0.0323658	Neuron	Glutamatergic neuron	EN-L6-IT	6
ARKFrozen-43-PFC_ATCCCGCGTAAACAAG-1	ARKFrozen-43-PFC	147	Second_trimester	F	PFC	ATCCCGCGTAAACAAG-1	GGATCCGCAAATATGC-1	6040	2819	5085	29.7004	4.7651	0.770724	0.154106	-0.0263581	0.0627409	Neuron	GABAergic neuron	IN-CGE-VIP	11
ARKFrozen-43-PFC_ATCCCGCGTAAAGCAA-1	ARKFrozen-43-PFC	147	Second_trimester	F	PFC	ATCCCGCGTAAAGCAA-1	GGATCCGCAGTGCCTC-1	1756	1056	1620	47.7735	6.02906	0.689594	0.0408163	-0.000120928	-0.00129227	Neuron	GABAergic neuron	IN-MGE-PV	20
ARKFrozen-43-PFC_ATCCCGCGTAACGTGC-1	ARKFrozen-43-PFC	147	Second_trimester	F	PFC	ATCCCGCGTAACGTGC-1	GGATCCGCATTGAGGC-1	3906	2020	8215	37.7337	4.70211	0.715847	0.0509844	-0.0230558	-0.0297295	Neuron	Glutamatergic neuron	EN-Newborn	5
ARKFrozen-43-PFC_ATCCCGCGTATTTGGG-1	ARKFrozen-43-PFC	147	Second_trimester	F	PFC	ATCCCGCGTATTTGGG-1	GGATCCGCATGCGCCT-1	18663	5515	7726	40.0747	4.8316	0.737075	0.192586	-0.0608737	-0.0628298	Neuron	Glutamatergic neuron	EN-L5-ET	78
ARKFrozen-43-PFC_ATCCCGCGTGCCGCAA-1	ARKFrozen-43-PFC	147	Second_trimester	F	PFC	ATCCCGCGTGCCGCAA-1	GGATCCGCAAGGTCAC-1	6346	2733	7831	41.801	4.57945	0.945295	0.0644028	-0.0494285	-0.00763762	Neuron	Glutamatergic neuron	EN-IT-Immature	0
ARKFrozen-43-PFC_ATCCCGCGTGGACCTG-1	ARKFrozen-43-PFC	147	Second_trimester	F	PFC	ATCCCGCGTGGACCTG-1	GGATCCGCACAATAAC-1	3998	2019	5847	28.4664	4.31759	0.68106	0.113991	-0.0292552	-0.0258136	Neuron	Glutamatergic neuron	EN-L6b	26
ARKFrozen-43-PFC_ATCCCGCGTTCGCTTG-1	ARKFrozen-43-PFC	147	Second_trimester	F	PFC	ATCCCGCGTTCGCTTG-1	GGATCCGCACTTGCTG-1	2364	1510	853	29.3531	4.4766	0.386252	0.0997606	0.0194782	-0.00720282	Progenitor	OPC	OPC	82
ARKFrozen-43-PFC_ATCCCGCGTTGTAACG-1	ARKFrozen-43-PFC	147	Second_trimester	F	PFC	ATCCCGCGTTGTAACG-1	GGATCCGCAGGTTATG-1	4182	2120	2078	50.5965	5.06993	0.686544	0.0854295	-0.0356989	-0.0302795	Neuron	Glutamatergic neuron	EN-L6-IT	6
ARKFrozen-43-PFC_ATCCCGCGTTTAACGG-1	ARKFrozen-43-PFC	147	Second_trimester	F	PFC	ATCCCGCGTTTAACGG-1	GGATCCGCATTTGTCA-1	8904	3500	22640	36.0584	4.3859	0.721797	0.0171911	-0.0299163	0.0316433	Neuron	Glutamatergic neuron	EN-Newborn	115
ARKFrozen-43-PFC_ATCCGTGAGATAGACG-1	ARKFrozen-43-PFC	147	Second_trimester	F	PFC	ATCCGTGAGATAGACG-1	CTCCTCATCATAATGG-1	4309	2076	5041	42.23	5.61522	0.931539	0.0698825	-0.0672014	0.03118	Neuron	Glutamatergic neuron	EN-Non-IT-Immature	41
ARKFrozen-43-PFC_ATCCGTGAGATTGAGG-1	ARKFrozen-43-PFC	147	Second_trimester	F	PFC	ATCCGTGAGATTGAGG-1	CTCCTCATCAAGCCAG-1	1843	1118	2397	26.7313	3.9943	0.874813	0.0579446	0.00778332	0.0445713	Neuron	GABAergic neuron	IN-MGE-PV	20
ARKFrozen-43-PFC_ATCCGTGAGGAATAAC-1	ARKFrozen-43-PFC	147	Second_trimester	F	PFC	ATCCGTGAGGAATAAC-1	CTCCTCATCTAGTTGT-1	5151	2306	9289	52.3412	4.36427	0.725146	0.0679887	-0.0165999	0.0152489	Neuron	Glutamatergic neuron	EN-IT-Immature	0
ARKFrozen-43-PFC_ATCCGTGAGGAGCAAC-1	ARKFrozen-43-PFC	147	Second_trimester	F	PFC	ATCCGTGAGGAGCAAC-1	CTCCTCATCCTAAATC-1	8180	3531	16092	42.9292	4.71904	0.835354	0.0997606	0.00894882	-0.0312386	Neuron	Glutamatergic neuron	EN-L6-IT	75
ARKFrozen-43-PFC_ATCCGTGAGGTCCTAG-1	ARKFrozen-43-PFC	147	Second_trimester	F	PFC	ATCCGTGAGGTCCTAG-1	CTCCTCATCCTCAAGC-1	8441	3340	9136	48.3514	5.94569	0.874377	0.103053	0.0380872	-0.00666976	Neuron	Glutamatergic neuron	EN-L5-ET	78
ARKFrozen-43-PFC_ATCCTCATCAAGTGAG-1	ARKFrozen-43-PFC	147	Second_trimester	F	PFC	ATCCTCATCAAGTGAG-1	AGGGTCCAGCAGCTCT-1	3135	1456	249	48.2558	4.11896	0.580645	0.012987	0.0719725	0.012574	Neuron	GABAergic neuron	IN-MGE-SST	19
ARKFrozen-43-PFC_ATCCTCATCAGGTTTA-1	ARKFrozen-43-PFC	147	Second_trimester	F	PFC	ATCCTCATCAGGTTTA-1	AGGGTCCAGTGCACCT-1	10405	3684	844	50.9047	4.14879	0.753623	0.0222419	-0.0195011	-0.0276832	Neuron	Glutamatergic neuron	EN-L4-IT	84
ARKFrozen-43-PFC_ATCCTCATCATTGTTC-1	ARKFrozen-43-PFC	147	Second_trimester	F	PFC	ATCCTCATCATTGTTC-1	AGGGTCCAGGAGGTAA-1	13084	4668	4353	17.3974	3.65412	0.674419	0.136735	0.0156099	-0.0011828	Neuron	Glutamatergic neuron	EN-L6-IT	75
ARKFrozen-43-PFC_ATCCTCATCCCGCCTA-1	ARKFrozen-43-PFC	147	Second_trimester	F	PFC	ATCCTCATCCCGCCTA-1	AGGGTCCAGCCTAGTC-1	2433	1441	6662	53.033	4.93113	0.689967	0.0233766	0.113362	0.0293279	Neuron	Glutamatergic neuron	EN-Newborn	115
ARKFrozen-43-PFC_ATCCTCATCGGTCAGC-1	ARKFrozen-43-PFC	147	Second_trimester	F	PFC	ATCCTCATCGGTCAGC-1	AGGGTCCAGGCAATAC-1	2891	1596	578	36.8388	5.99401	0.613475	0.0320647	-0.0545395	0.0529825	Neuron	Glutamatergic neuron	EN-IT-Immature	71
ARKFrozen-43-PFC_ATCCTCATCGTTAGCG-1	ARKFrozen-43-PFC	147	Second_trimester	F	PFC	ATCCTCATCGTTAGCG-1	AGGGTCCAGATGAAGG-1	2901	1629	739	41.308	3.91124	0.644295	0.0336449	-0.0115903	0.0405257	Neuron	Glutamatergic neuron	EN-Newborn	5
ARKFrozen-43-PFC_ATCCTCATCTTGATGA-1	ARKFrozen-43-PFC	147	Second_trimester	F	PFC	ATCCTCATCTTGATGA-1	AGGGTCCAGGTTACTT-1	10294	3898	443	26.0129	3.75874	0.586885	0.0171911	0.0222721	-0.0113635	Neuron	Glutamatergic neuron	EN-L6-IT	6
ARKFrozen-43-PFC_ATCCTGACAACAGGTG-1	ARKFrozen-43-PFC	147	Second_trimester	F	PFC	ATCCTGACAACAGGTG-1	GATAACGGTGTAACAG-1	5713	2471	6556	30.5798	3.97128	0.627497	0.0966234	0.0052917	-0.0183007	Neuron	GABAergic neuron	IN-CGE-Immature	23
ARKFrozen-43-PFC_ATCCTGACAAGGATTA-1	ARKFrozen-43-PFC	147	Second_trimester	F	PFC	ATCCTGACAAGGATTA-1	GATAACGGTAACAGCA-1	1854	1048	2929	33.4743	5.13822	0.756356	0.0305577	0.08818	0.039983	Neuron	GABAergic neuron	IN-MGE-Immature	30
ARKFrozen-43-PFC_ATCCTGACACCCACCT-1	ARKFrozen-43-PFC	147	Second_trimester	F	PFC	ATCCTGACACCCACCT-1	GATAACGGTCCAGCAC-1	8456	3001	6260	44.1654	4.47375	0.692209	0.13164	0.0958098	-0.00839652	Neuron	Glutamatergic neuron	EN-IT-Immature	0
ARKFrozen-43-PFC_ATCCTGACAGCACGAA-1	ARKFrozen-43-PFC	147	Second_trimester	F	PFC	ATCCTGACAGCACGAA-1	GATAACGGTAATCACC-1	2778	1424	4819	40.5503	4.45671	0.710309	0.0522898	0.0665994	-0.0176154	Neuron	Glutamatergic neuron	EN-Newborn	115
ARKFrozen-43-PFC_ATCCTGACAGCCAGAA-1	ARKFrozen-43-PFC	147	Second_trimester	F	PFC	ATCCTGACAGCCAGAA-1	GATAACGGTGGTTCTG-1	1271	813	935	22.0207	7.31768	0.765217	0.0107866	-0.0409466	0.0100088	Glia	Astrocyte	Astrocyte-Protoplasmic	94
ARKFrozen-43-PFC_ATCCTGACATCAGTAT-1	ARKFrozen-43-PFC	147	Second_trimester	F	PFC	ATCCTGACATCAGTAT-1	GATAACGGTTTGAGGA-1	8736	3167	9151	38.6624	4.49458	0.803606	0.0907738	0.00366985	0.0163779	Neuron	Glutamatergic neuron	EN-IT-Immature	0
ARKFrozen-43-PFC_ATCCTTAGTAACGAGG-1	ARKFrozen-43-PFC	147	Second_trimester	F	PFC	ATCCTTAGTAACGAGG-1	TCAGGACCAGGTCCCT-1	5231	2353	1287	43.3042	3.83013	0.627368	0.0228035	-0.0238646	-0.0306135	Neuron	Glutamatergic neuron	EN-Non-IT-Immature	58
ARKFrozen-43-PFC_ATCCTTAGTCTTTGAC-1	ARKFrozen-43-PFC	147	Second_trimester	F	PFC	ATCCTTAGTCTTTGAC-1	TCAGGACCAGTGTGCG-1	4753	2224	989	43.8581	4.29045	0.544794	0.0216915	0.0167336	0.030892	Neuron	Glutamatergic neuron	EN-Newborn	5
ARKFrozen-43-PFC_ATCCTTAGTTAGGTGC-1	ARKFrozen-43-PFC	147	Second_trimester	F	PFC	ATCCTTAGTTAGGTGC-1	TCAGGACCAGGTGACT-1	5705	2613	1218	41.8557	4.97003	0.77561	0.136735	-0.0310733	0.0112624	Neuron	Glutamatergic neuron	EN-L5_6-NP	73
ARKFrozen-43-PFC_ATCCTTAGTTGCAATG-1	ARKFrozen-43-PFC	147	Second_trimester	F	PFC	ATCCTTAGTTGCAATG-1	TCAGGACCAACCGTAA-1	9668	3485	4438	42.8048	4.87624	0.769329	0.0738916	-0.0398965	-0.0390785	Neuron	Glutamatergic neuron	EN-IT-Immature	0
ARKFrozen-43-PFC_ATCGAGGCAAGGAATC-1	ARKFrozen-43-PFC	147	Second_trimester	F	PFC	ATCGAGGCAAGGAATC-1	CTAGGTTGTCAACCGC-1	7087	3025	12818	38.0514	4.1657	0.71237	0.154106	0.0379853	0.0261996	Neuron	Glutamatergic neuron	EN-IT-Immature	0
ARKFrozen-43-PFC_ATCGAGGCAAGGTAAC-1	ARKFrozen-43-PFC	147	Second_trimester	F	PFC	ATCGAGGCAAGGTAAC-1	CTAGGTTGTTAGCTAC-1	3795	2039	8041	47.923	4.9495	0.795428	0.0644028	0.0117893	0.0510059	Neuron	Glutamatergic neuron	EN-Newborn	5
ARKFrozen-43-PFC_ATCGAGGCAATTGAGA-1	ARKFrozen-43-PFC	147	Second_trimester	F	PFC	ATCGAGGCAATTGAGA-1	CTAGGTTGTCCTGCAA-1	10120	4132	15174	42.4115	4.31084	0.679133	0.154106	0.224179	0.016508	Progenitor	Radial glia	RG-vRG	43
ARKFrozen-43-PFC_ATCGAGGCACCTAATG-1	ARKFrozen-43-PFC	147	Second_trimester	F	PFC	ATCGAGGCACCTAATG-1	CTAGGTTGTTACTAGC-1	7296	3075	9697	46.6898	4.95975	0.773529	0.154106	0.0034317	-0.0145307	Neuron	Glutamatergic neuron	EN-IT-Immature	0
ARKFrozen-43-PFC_ATCGAGGCAGCAAGAT-1	ARKFrozen-43-PFC	147	Second_trimester	F	PFC	ATCGAGGCAGCAAGAT-1	CTAGGTTGTTTACTGA-1	2315	1441	6761	40.3497	4.82814	0.655323	0.167807	0.0709386	0.0118481	Neuron	Glutamatergic neuron	EN-Newborn	115
ARKFrozen-43-PFC_ATCGAGGCAGGAACCA-1	ARKFrozen-43-PFC	147	Second_trimester	F	PFC	ATCGAGGCAGGAACCA-1	CTAGGTTGTTATGTTG-1	1437	866	4372	45.4612	5.10337	0.919617	0.00976362	-0.0385936	0.0202101	Neuron	GABAergic neuron	IN-MGE-SST	32
ARKFrozen-43-PFC_ATCGAGGCAGGCGAGT-1	ARKFrozen-43-PFC	147	Second_trimester	F	PFC	ATCGAGGCAGGCGAGT-1	CTAGGTTGTAACCTAC-1	2589	1527	4234	18.5004	3.0423	0.910714	0.0186066	-0.0185307	-0.030537	Glia	Astrocyte	Astrocyte-Immature	4
ARKFrozen-43-PFC_ATCGAGGCAGGCTAAG-1	ARKFrozen-43-PFC	147	Second_trimester	F	PFC	ATCGAGGCAGGCTAAG-1	CTAGGTTGTGGTTAGA-1	1140	797	2636	56.8226	4.5493	0.535342	0.0114963	-0.0522109	-0.0420035	Neuron	Glutamatergic neuron	EN-Newborn	2
ARKFrozen-43-PFC_ATCGAGGCAGTTATCG-1	ARKFrozen-43-PFC	147	Second_trimester	F	PFC	ATCGAGGCAGTTATCG-1	CTAGGTTGTTTATTCC-1	15779	5016	17187	35.1623	4.38316	0.70929	0.266507	-0.0197524	-0.0289733	Neuron	Glutamatergic neuron	EN-L6-IT	6
ARKFrozen-43-PFC_ATCGAGGCAGTTATGT-1	ARKFrozen-43-PFC	147	Second_trimester	F	PFC	ATCGAGGCAGTTATGT-1	CTAGGTTGTTTGCAGT-1	3967	2071	7189	32.3508	3.81403	0.633506	0.0698825	0.0238867	0.0190453	Neuron	Glutamatergic neuron	EN-Newborn	88
ARKFrozen-43-PFC_ATCGAGGCATTATGGT-1	ARKFrozen-43-PFC	147	Second_trimester	F	PFC	ATCGAGGCATTATGGT-1	CTAGGTTGTACTTACA-1	4005	2205	1333	34.8862	5.9515	0.767123	0.0201042	-0.0393113	0.12312	Progenitor	Radial glia	RG-oRG	37
ARKFrozen-43-PFC_ATCGAGGCATTCCTCG-1	ARKFrozen-43-PFC	147	Second_trimester	F	PFC	ATCGAGGCATTCCTCG-1	CTAGGTTGTTGGTGAA-1	4537	2065	6129	44.7405	4.82918	0.974519	0.0698825	0.0105648	-0.0538807	Neuron	Glutamatergic neuron	EN-L6b	33
ARKFrozen-43-PFC_ATCGAGGCATTGCGGT-1	ARKFrozen-43-PFC	147	Second_trimester	F	PFC	ATCGAGGCATTGCGGT-1	CTAGGTTGTCATTGAC-1	1387	868	4728	29.5833	3.20097	0.723931	0.0233766	-0.043701	-0.0396584	Progenitor	OPC	OPC	85
ARKFrozen-43-PFC_ATCGCCCGTCACTCGC-1	ARKFrozen-43-PFC	147	Second_trimester	F	PFC	ATCGCCCGTCACTCGC-1	GTAAGAACAGGCCTAG-1	4392	1987	797	49.7193	4.54029	0.796078	0.027744	-0.0359653	0.0125818	Neuron	Glutamatergic neuron	EN-IT-Immature	0
ARKFrozen-43-PFC_ATCGCCCGTGCTCCGT-1	ARKFrozen-43-PFC	147	Second_trimester	F	PFC	ATCGCCCGTGCTCCGT-1	GTAAGAACAACAAGTT-1	1914	1095	2160	35.0195	4.42795	0.739296	0.0698825	-0.0479781	-0.0364169	Neuron	GABAergic neuron	IN-CGE-SNCG	52
ARKFrozen-43-PFC_ATCGCCCGTGTCACGG-1	ARKFrozen-43-PFC	147	Second_trimester	F	PFC	ATCGCCCGTGTCACGG-1	GTAAGAACATAGCTAG-1	8668	3426	11248	31.8731	4.1004	0.826652	0.126842	-0.00714882	-0.0295331	Neuron	Glutamatergic neuron	EN-IT-Immature	7
ARKFrozen-43-PFC_ATCGCCCGTTACTTGC-1	ARKFrozen-43-PFC	147	Second_trimester	F	PFC	ATCGCCCGTTACTTGC-1	GTAAGAACATCAGTAG-1	9429	3799	11101	36.8547	4.73727	0.861196	0.250996	-0.0369556	0.0160338	Glia	Oligodendrocyte	Oligodendrocyte-Immature	72
ARKFrozen-43-PFC_ATCGCCCGTTTACCGT-1	ARKFrozen-43-PFC	147	Second_trimester	F	PFC	ATCGCCCGTTTACCGT-1	GTAAGAACAGCAAGTC-1	1702	1075	3484	42.118	6.17636	0.851082	0.0907738	-0.0525864	-0.0117632	Neuron	Cajal-Retzius cell	Cajal-Retzius cell	113
ARKFrozen-43-PFC_ATCGCCCGTTTCGCCA-1	ARKFrozen-43-PFC	147	Second_trimester	F	PFC	ATCGCCCGTTTCGCCA-1	GTAAGAACATAACGAT-1	8334	3328	595	45.8045	5.81918	0.825	0.0158513	-0.0503831	-0.00504331	Neuron	Glutamatergic neuron	EN-IT-Immature	0
ARKFrozen-43-PFC_ATCGCTTGTAGGTGTC-1	ARKFrozen-43-PFC	147	Second_trimester	F	PFC	ATCGCTTGTAGGTGTC-1	ATCAGGCCACGCCCAT-1	1416	832	700	42.2195	3.33	0.632867	0.0162899	-0.0259241	0.0090444	Neuron	Glutamatergic neuron	EN-IT-Immature	71
ARKFrozen-43-PFC_ATCGCTTGTCATAACG-1	ARKFrozen-43-PFC	147	Second_trimester	F	PFC	ATCGCTTGTCATAACG-1	ATCAGGCCACCAGCCT-1	2829	1539	1947	23.6229	3.72205	0.952775	0.00976362	-0.0171845	-0.0239983	Glia	Astrocyte	Astrocyte-Immature	4
ARKFrozen-43-PFC_ATCGCTTGTCATCCTG-1	ARKFrozen-43-PFC	147	Second_trimester	F	PFC	ATCGCTTGTCATCCTG-1	ATCAGGCCAATAAAGG-1	2363	1292	768	40.5705	7.79221	0.692308	0.021152	0.000242747	-0.00821545	Neuron	GABAergic neuron	IN-CGE-Immature	23
ARKFrozen-43-PFC_ATCGGCCAGCAACAAG-1	ARKFrozen-43-PFC	147	Second_trimester	F	PFC	ATCGGCCAGCAACAAG-1	GCAATAATCATGCGCT-1	5370	2468	354	55.9242	3.76094	0.924731	0.00976362	-0.063994	-0.0248711	Neuron	Glutamatergic neuron	EN-L6-IT	6
ARKFrozen-43-PFC_ATCGGCCAGCACTAAC-1	ARKFrozen-43-PFC	147	Second_trimester	F	PFC	ATCGGCCAGCACTAAC-1	GCAATAATCGCGAGGT-1	5012	2454	3336	48.9293	4.75314	0.719061	0.0966234	-0.0194838	-0.0455154	Neuron	Glutamatergic neuron	EN-IT-Immature	0
ARKFrozen-43-PFC_ATCGGCCAGCCGCTTT-1	ARKFrozen-43-PFC	147	Second_trimester	F	PFC	ATCGGCCAGCCGCTTT-1	GCAATAATCCTGGATC-1	3114	1647	2566	45.7969	4.95504	0.741458	0.202263	-0.0406036	0.0358169	Neuron	GABAergic neuron	IN-MGE-SST	32
ARKFrozen-43-PFC_ATCGGCCAGCTGGACC-1	ARKFrozen-43-PFC	147	Second_trimester	F	PFC	ATCGGCCAGCTGGACC-1	GCAATAATCCGCACCA-1	9295	3784	13970	37.0951	4.54222	0.887065	0.202263	-0.0637024	-0.0634032	Glia	Astrocyte	Astrocyte-Fibrous	21
ARKFrozen-43-PFC_ATCGGCCAGTCAGTAC-1	ARKFrozen-43-PFC	147	Second_trimester	F	PFC	ATCGGCCAGTCAGTAC-1	GCAATAATCTGCAACC-1	5751	2531	9542	50.4521	5.28697	0.874774	0.0522898	0.0493697	0.00908879	Neuron	Glutamatergic neuron	EN-IT-Immature	0
ARKFrozen-43-PFC_ATCGGCCAGTGACCTG-1	ARKFrozen-43-PFC	147	Second_trimester	F	PFC	ATCGGCCAGTGACCTG-1	GCAATAATCTAGGCGA-1	8617	3434	15112	38.4568	4.62632	0.83976	0.212808	0.0276699	0.0350706	Neuron	Glutamatergic neuron	EN-IT-Immature	0
ARKFrozen-43-PFC_ATCGGCCAGTTACCGG-1	ARKFrozen-43-PFC	147	Second_trimester	F	PFC	ATCGGCCAGTTACCGG-1	GCAATAATCCCTGATA-1	4902	2492	11692	39.4573	4.24575	0.720274	0.160714	0.00542058	0.00365955	Neuron	GABAergic neuron	IN-CGE-Immature	23
ARKFrozen-43-PFC_ATCTATGAGAAGCTAG-1	ARKFrozen-43-PFC	147	Second_trimester	F	PFC	ATCTATGAGAAGCTAG-1	TTTCTTGTCTCAATAC-1	3855	2024	12178	51.0052	5.48083	0.727655	0.0484898	-0.0063593	-0.0127393	Neuron	Glutamatergic neuron	EN-L6-IT	6
ARKFrozen-43-PFC_ATCTATGAGATGCCTG-1	ARKFrozen-43-PFC	147	Second_trimester	F	PFC	ATCTATGAGATGCCTG-1	TTTCTTGTCCAAATAG-1	8456	3310	9341	43.2834	4.3068	0.924952	0.0738916	-0.0446663	-0.0489782	Neuron	Glutamatergic neuron	EN-IT-Immature	0
ARKFrozen-43-PFC_ATCTATGAGCACGATT-1	ARKFrozen-43-PFC	147	Second_trimester	F	PFC	ATCTATGAGCACGATT-1	TTTCTTGTCTAACTCG-1	1678	1036	4254	43.2537	5.75111	0.726962	0.00816091	-0.0104777	0.00294942	Glia	Astrocyte	Astrocyte-Immature	4
ARKFrozen-43-PFC_ATCTATGAGCATGTCG-1	ARKFrozen-43-PFC	147	Second_trimester	F	PFC	ATCTATGAGCATGTCG-1	TTTCTTGTCCCTCGTC-1	2179	1335	6566	51.5627	4.66938	0.669958	0.0361646	-0.0069319	-0.0110627	Neuron	Glutamatergic neuron	EN-Newborn	10
ARKFrozen-43-PFC_ATCTATGAGGGTGAGT-1	ARKFrozen-43-PFC	147	Second_trimester	F	PFC	ATCTATGAGGGTGAGT-1	TTTCTTGTCACATAGA-1	5751	2695	10064	51.6632	4.72596	0.696112	0.0997606	-0.0218377	-0.0199316	Neuron	Glutamatergic neuron	EN-Newborn	5
ARKFrozen-43-PFC_ATCTATGAGGTGTCCA-1	ARKFrozen-43-PFC	147	Second_trimester	F	PFC	ATCTATGAGGTGTCCA-1	TTTCTTGTCCTCACGG-1	4544	2391	4887	20.9034	3.73362	0.757981	0.0880427	-0.018975	0.0297753	Glia	Astrocyte	Astrocyte-Immature	4
ARKFrozen-43-PFC_ATCTATGAGTGAGCGG-1	ARKFrozen-43-PFC	147	Second_trimester	F	PFC	ATCTATGAGTGAGCGG-1	TTTCTTGTCATCACAT-1	1367	789	3494	33.7552	3.46619	0.711827	0.0408163	0.0243849	0.015224	Neuron	GABAergic neuron	IN-CGE-SNCG	52
ARKFrozen-43-PFC_ATCTTTGGTATTGTGG-1	ARKFrozen-43-PFC	147	Second_trimester	F	PFC	ATCTTTGGTATTGTGG-1	GACCGTGCAGTCTATC-1	3152	1600	3306	25.9152	3.36434	0.601548	0.0997606	-0.0424615	-0.0177084	Neuron	Glutamatergic neuron	EN-Newborn	88
ARKFrozen-43-PFC_ATCTTTGGTGTTGCAA-1	ARKFrozen-43-PFC	147	Second_trimester	F	PFC	ATCTTTGGTGTTGCAA-1	GACCGTGCACCGTTAT-1	2402	1297	2718	40.9955	4.3512	0.655895	0.0370474	-0.0108176	-0.00874998	Neuron	GABAergic neuron	IN-CGE-SNCG	52
ARKFrozen-43-PFC_ATCTTTGGTTGAGCCG-1	ARKFrozen-43-PFC	147	Second_trimester	F	PFC	ATCTTTGGTTGAGCCG-1	GACCGTGCAGCAAATT-1	3164	1689	4873	41.7996	4.33163	0.798269	0.0610629	0.0171921	-0.0512241	Neuron	Glutamatergic neuron	EN-L5_6-NP	73
ARKFrozen-43-PFC_ATCTTTGGTTGTTGGA-1	ARKFrozen-43-PFC	147	Second_trimester	F	PFC	ATCTTTGGTTGTTGGA-1	GACCGTGCATCCTCCT-1	1388	814	1125	35.8852	7.05961	0.674603	0.0270791	0.0675807	0.00633069	Neuron	GABAergic neuron	IN-MGE-Immature	30
ARKFrozen-43-PFC_ATGAAGCCAAATTGCT-1	ARKFrozen-43-PFC	147	Second_trimester	F	PFC	ATGAAGCCAAATTGCT-1	ACTTAGCGTAAGTACG-1	3864	1969	5072	45.4358	3.55485	0.605263	0.113991	-0.00767962	-0.00254517	Neuron	Glutamatergic neuron	EN-Newborn	5
ARKFrozen-43-PFC_ATGAAGCCAAGCTACC-1	ARKFrozen-43-PFC	147	Second_trimester	F	PFC	ATGAAGCCAAGCTACC-1	ACTTAGCGTGGCTTCA-1	6572	2750	5943	45.2249	6.20361	0.839313	0.078226	-0.0289421	0.0251342	Neuron	Glutamatergic neuron	EN-L6-IT	75
ARKFrozen-43-PFC_ATGAAGCCAGATTCAT-1	ARKFrozen-43-PFC	147	Second_trimester	F	PFC	ATGAAGCCAGATTCAT-1	ACTTAGCGTTATTTGG-1	13692	4334	19946	44.9467	4.18906	0.740772	0.147933	-0.0168991	-0.0527292	Neuron	Glutamatergic neuron	EN-IT-Immature	0
ARKFrozen-43-PFC_ATGAAGCCAGGCTAAG-1	ARKFrozen-43-PFC	147	Second_trimester	F	PFC	ATGAAGCCAGGCTAAG-1	ACTTAGCGTGGTTAGA-1	5878	2517	5375	48.2496	6.01171	0.853341	0.0509844	0.00179997	-0.041873	Neuron	Glutamatergic neuron	EN-L6-IT	6
ARKFrozen-43-PFC_ATGAAGTAGAAGCTAG-1	ARKFrozen-43-PFC	147	Second_trimester	F	PFC	ATGAAGTAGAAGCTAG-1	GTGCTTATCTCAATAC-1	1408	835	5995	50.2052	5.15156	0.642591	0.0398366	0.00800788	0.00727984	Neuron	GABAergic neuron	IN-MGE-Immature	86
ARKFrozen-43-PFC_ATGAAGTAGACTATTG-1	ARKFrozen-43-PFC	147	Second_trimester	F	PFC	ATGAAGTAGACTATTG-1	GTGCTTATCCACCTGG-1	5313	2495	9835	50.9823	5.56536	0.790442	0.13164	0.0210517	-0.0563645	Neuron	Glutamatergic neuron	EN-IT-Immature	0
ARKFrozen-43-PFC_ATGAAGTAGCGCTAAT-1	ARKFrozen-43-PFC	147	Second_trimester	F	PFC	ATGAAGTAGCGCTAAT-1	GTGCTTATCATTGACT-1	5455	2497	1082	52.8062	6.45281	0.798137	0.029119	-0.00699331	0.0154621	Neuron	Glutamatergic neuron	EN-IT-Immature	0
ARKFrozen-43-PFC_ATGAAGTAGGCACAGG-1	ARKFrozen-43-PFC	147	Second_trimester	F	PFC	ATGAAGTAGGCACAGG-1	GTGCTTATCGCTCAAC-1	1166	773	3728	37.8093	3.82866	0.739246	0.0484898	0.0204855	0.0163503	Neuron	GABAergic neuron	IN-MGE-Immature	30
ARKFrozen-43-PFC_ATGAAGTAGGTATTGC-1	ARKFrozen-43-PFC	147	Second_trimester	F	PFC	ATGAAGTAGGTATTGC-1	GTGCTTATCCAGGAAT-1	3626	2012	1068	40.06	4.60789	0.690949	0.136735	-0.0326281	0.0308128	Neuron	GABAergic neuron	IN-MGE-Immature	106
ARKFrozen-43-PFC_ATGAAGTAGGTCCGTA-1	ARKFrozen-43-PFC	147	Second_trimester	F	PFC	ATGAAGTAGGTCCGTA-1	GTGCTTATCTAATCAC-1	1461	886	5677	44.3412	5.36691	0.637523	0.0313023	-0.0303924	-0.0341158	Neuron	Glutamatergic neuron	EN-Newborn	115
ARKFrozen-43-PFC_ATGAAGTAGTAAGTCC-1	ARKFrozen-43-PFC	147	Second_trimester	F	PFC	ATGAAGTAGTAAGTCC-1	GTGCTTATCCTAGGTC-1	3337	1798	9097	52.5383	4.60751	0.646071	0.0536365	-0.0317938	-0.0206496	Neuron	Glutamatergic neuron	EN-Newborn	5
ARKFrozen-43-PFC_ATGAATGCAAACCTTG-1	ARKFrozen-43-PFC	147	Second_trimester	F	PFC	ATGAATGCAAACCTTG-1	GGAGTCGGTCCTCCAT-1	7554	2935	10817	42.2193	4.28432	0.727034	0.0936311	-0.065935	0.00729236	Neuron	Glutamatergic neuron	EN-IT-Immature	0
ARKFrozen-43-PFC_ATGAATGCAAACTCAT-1	ARKFrozen-43-PFC	147	Second_trimester	F	PFC	ATGAATGCAAACTCAT-1	GGAGTCGGTCAGTGCC-1	11122	4023	6817	36.3787	4.42323	0.795822	0.0907738	-0.0122864	0.038384	Progenitor	OPC	OPC	45
ARKFrozen-43-PFC_ATGAATGCAAATGCCC-1	ARKFrozen-43-PFC	147	Second_trimester	F	PFC	ATGAATGCAAATGCCC-1	GGAGTCGGTATTACTG-1	2702	1365	6587	37.1853	4.57378	0.641147	0.0627037	0.0395082	-0.0375179	Neuron	Glutamatergic neuron	EN-Newborn	10
ARKFrozen-43-PFC_ATGAATGCACAATGCC-1	ARKFrozen-43-PFC	147	Second_trimester	F	PFC	ATGAATGCACAATGCC-1	GGAGTCGGTCCAATTA-1	1456	849	1654	29.3262	4.07694	0.72541	0.0264286	-0.0392789	-0.0383066	Neuron	GABAergic neuron	IN-MGE-Immature	86
ARKFrozen-43-PFC_ATGAATGCACATACTG-1	ARKFrozen-43-PFC	147	Second_trimester	F	PFC	ATGAATGCACATACTG-1	GGAGTCGGTCGGTTCA-1	10226	3747	14906	44.9734	4.91835	0.795133	0.202263	-0.0234015	0.0425646	Neuron	Glutamatergic neuron	EN-IT-Immature	7
ARKFrozen-43-PFC_ATGAATGCATCCCTCA-1	ARKFrozen-43-PFC	147	Second_trimester	F	PFC	ATGAATGCATCCCTCA-1	GGAGTCGGTTAAGTCC-1	6169	2568	9199	45.2039	4.87177	0.705201	0.167807	-0.0170261	-0.0600214	Neuron	Glutamatergic neuron	EN-IT-Immature	7
ARKFrozen-43-PFC_ATGACAACACCCACAG-1	ARKFrozen-43-PFC	147	Second_trimester	F	PFC	ATGACAACACCCACAG-1	GCTTAACGTCGCAACC-1	8418	3352	18875	49.9259	4.89333	0.662728	0.250996	-0.0255673	0.0546711	Neuron	GABAergic neuron	IN-MGE-Immature	106
ARKFrozen-43-PFC_ATGACAACACGGTTTA-1	ARKFrozen-43-PFC	147	Second_trimester	F	PFC	ATGACAACACGGTTTA-1	GCTTAACGTTCGCTTC-1	6437	2733	8503	49.0595	4.89613	0.841588	0.0805278	-0.0182258	0.0062914	Neuron	Glutamatergic neuron	EN-IT-Immature	0
ARKFrozen-43-PFC_ATGACAACATCACAGC-1	ARKFrozen-43-PFC	147	Second_trimester	F	PFC	ATGACAACATCACAGC-1	GCTTAACGTTCCTGGA-1	5916	2568	4890	41.4793	5.05251	0.906745	0.0610629	0.0211269	-0.0432939	Neuron	GABAergic neuron	IN-MGE-SST	28
ARKFrozen-43-PFC_ATGACCAGTAGTAAGA-1	ARKFrozen-43-PFC	147	Second_trimester	F	PFC	ATGACCAGTAGTAAGA-1	ATTGTGGCATGATGGC-1	2611	1482	7902	51.1192	5.2373	0.62963	0.0509844	-0.0468006	0.0165794	Neuron	Glutamatergic neuron	EN-Newborn	5
ARKFrozen-43-PFC_ATGACCAGTCAATAGT-1	ARKFrozen-43-PFC	147	Second_trimester	F	PFC	ATGACCAGTCAATAGT-1	ATTGTGGCAGGGAGTA-1	2075	1199	2943	35.3089	5.48697	0.801667	0.00878735	-0.00357527	-0.0531891	Glia	Astrocyte	Astrocyte-Protoplasmic	46
ARKFrozen-43-PFC_ATGACCAGTCATAACG-1	ARKFrozen-43-PFC	147	Second_trimester	F	PFC	ATGACCAGTCATAACG-1	ATTGTGGCACCAGCCT-1	8496	3227	5846	45.0732	4.68641	0.846939	0.0760157	0.0129442	-0.019557	Neuron	Glutamatergic neuron	EN-IT-Immature	0
ARKFrozen-43-PFC_ATGACCAGTCTTGCAT-1	ARKFrozen-43-PFC	147	Second_trimester	F	PFC	ATGACCAGTCTTGCAT-1	ATTGTGGCAGAATCTG-1	13245	4626	15121	41.0651	5.22429	0.904087	0.183673	0.00273282	-0.000724358	Neuron	Glutamatergic neuron	EN-L5-ET	78
ARKFrozen-43-PFC_ATGACCAGTTAGTACG-1	ARKFrozen-43-PFC	147	Second_trimester	F	PFC	ATGACCAGTTAGTACG-1	ATTGTGGCAACAGGCT-1	5873	2760	9031	52.8685	5.36757	0.678446	0.183673	-0.00152538	-0.0116678	Neuron	Glutamatergic neuron	EN-Newborn	5
ARKFrozen-43-PFC_ATGACCAGTTTAAAGC-1	ARKFrozen-43-PFC	147	Second_trimester	F	PFC	ATGACCAGTTTAAAGC-1	ATTGTGGCACGGATCG-1	1961	1196	2870	52.3914	4.46604	0.640625	0.0398366	-0.0445415	-0.00756027	Neuron	GABAergic neuron	IN-MGE-PV	20
ARKFrozen-43-PFC_ATGACCAGTTTGCAGA-1	ARKFrozen-43-PFC	147	Second_trimester	F	PFC	ATGACCAGTTTGCAGA-1	ATTGTGGCAAGGAATA-1	2820	1538	4078	31.7948	3.97582	0.644068	0.0222419	0.0488974	-0.0243472	Progenitor	OPC	OPC	85
ARKFrozen-43-PFC_ATGACGAAGAAGGTGC-1	ARKFrozen-43-PFC	147	Second_trimester	F	PFC	ATGACGAAGAAGGTGC-1	AATTCGTTCACCAACC-1	6865	3052	6125	17.047	3.15906	0.647462	0.13164	-0.035499	-0.0231016	Neuron	Glutamatergic neuron	EN-L2_3-IT	3
ARKFrozen-43-PFC_ATGACGAAGCCAAATC-1	ARKFrozen-43-PFC	147	Second_trimester	F	PFC	ATGACGAAGCCAAATC-1	AATTCGTTCGGTACGA-1	7412	3151	4891	51.2737	4.63908	0.676329	0.167807	-0.0398658	-0.0162109	Neuron	GABAergic neuron	IN-CGE-SNCG	52
ARKFrozen-43-PFC_ATGACGAAGGTAAGGC-1	ARKFrozen-43-PFC	147	Second_trimester	F	PFC	ATGACGAAGGTAAGGC-1	AATTCGTTCCCTCGCT-1	13443	4666	7835	41.9231	4.65627	0.735371	0.175439	-0.020873	0.00393189	Neuron	Glutamatergic neuron	EN-L6b	38
ARKFrozen-43-PFC_ATGACGAAGTAAGAAC-1	ARKFrozen-43-PFC	147	Second_trimester	F	PFC	ATGACGAAGTAAGAAC-1	AATTCGTTCCTTCAAG-1	6454	2746	9349	51.7148	5.37935	0.799786	0.0644028	-0.0389594	-0.00738217	Neuron	Glutamatergic neuron	EN-IT-Immature	0
ARKFrozen-43-PFC_ATGACGAAGTTGTCTT-1	ARKFrozen-43-PFC	147	Second_trimester	F	PFC	ATGACGAAGTTGTCTT-1	AATTCGTTCAAGGTGT-1	12508	4325	9116	43.5901	4.75845	0.891441	0.192586	0.0202619	-0.00955518	Neuron	Glutamatergic neuron	EN-L5-ET	78
ARKFrozen-43-PFC_ATGACTCAGATAACCC-1	ARKFrozen-43-PFC	147	Second_trimester	F	PFC	ATGACTCAGATAACCC-1	GAGGCTATCATTTAGC-1	7251	3262	6422	26.7717	3.72256	0.67613	0.237013	-0.00179335	0.0099737	Neuron	GABAergic neuron	IN-CGE-VIP	11
ARKFrozen-43-PFC_ATGACTCAGCTCCCTG-1	ARKFrozen-43-PFC	147	Second_trimester	F	PFC	ATGACTCAGCTCCCTG-1	GAGGCTATCACGAATA-1	1572	879	3867	42.3039	4.54799	0.784218	0.0361646	0.00706068	0.0680214	Neuron	GABAergic neuron	IN-MGE-SST	32
ARKFrozen-43-PFC_ATGACTCAGGAACCGG-1	ARKFrozen-43-PFC	147	Second_trimester	F	PFC	ATGACTCAGGAACCGG-1	GAGGCTATCCTAACCA-1	1215	787	1960	37.3191	4.28409	0.56806	0.012987	-0.0220307	0.010594	Neuron	Cajal-Retzius cell	Cajal-Retzius cell	113
ARKFrozen-43-PFC_ATGACTCAGGTCCTAG-1	ARKFrozen-43-PFC	147	Second_trimester	F	PFC	ATGACTCAGGTCCTAG-1	GAGGCTATCCTCAAGC-1	4114	2163	7323	41.8385	3.64783	0.710983	0.0760157	0.0150866	0.0399146	Neuron	Glutamatergic neuron	EN-Newborn	5
ARKFrozen-43-PFC_ATGACTCAGTGAGCGG-1	ARKFrozen-43-PFC	147	Second_trimester	F	PFC	ATGACTCAGTGAGCGG-1	GAGGCTATCATCACAT-1	6361	2963	13428	45.3925	4.74868	0.729967	0.237013	0.0479943	-0.0042393	Neuron	Glutamatergic neuron	EN-IT-Immature	0
ARKFrozen-43-PFC_ATGAGCCGTCATCATC-1	ARKFrozen-43-PFC	147	Second_trimester	F	PFC	ATGAGCCGTCATCATC-1	GGGAACACATTGCCCA-1	1047	738	4965	48.4958	4.15114	0.636263	0.0201042	0.0127582	0.0105563	Neuron	GABAergic neuron	IN-CGE-Immature	23
ARKFrozen-43-PFC_ATGATGACACATTGCA-1	ARKFrozen-43-PFC	147	Second_trimester	F	PFC	ATGATGACACATTGCA-1	CAGCCTAGTTAAGTGG-1	5524	2489	8187	46.4221	4.60727	0.651571	0.118039	0.0213115	-0.01978	Neuron	Glutamatergic neuron	EN-Newborn	5
ARKFrozen-43-PFC_ATGATGACAGGAACTG-1	ARKFrozen-43-PFC	147	Second_trimester	F	PFC	ATGATGACAGGAACTG-1	CAGCCTAGTCCGTTAG-1	5149	2418	680	33.2356	4.98668	0.584577	0.0233766	-0.0359256	-0.0564272	Neuron	Glutamatergic neuron	EN-L6-IT	6
ARKFrozen-43-PFC_ATGATGACATAATCGT-1	ARKFrozen-43-PFC	147	Second_trimester	F	PFC	ATGATGACATAATCGT-1	CAGCCTAGTTCTTTGT-1	6031	2726	5224	54.8855	4.32497	0.633081	0.154106	0.00263072	0.0201943	Neuron	Glutamatergic neuron	EN-IT-Immature	0
ARKFrozen-43-PFC_ATGATGGAGCATGGTT-1	ARKFrozen-43-PFC	147	Second_trimester	F	PFC	ATGATGGAGCATGGTT-1	CCTTTGTTCATCCTCT-1	6642	2897	5323	48.5321	4.38916	0.640642	0.202263	0.0771114	-0.0479769	Neuron	GABAergic neuron	IN-MGE-Immature	106
ARKFrozen-43-PFC_ATGATGGAGGTCCTAG-1	ARKFrozen-43-PFC	147	Second_trimester	F	PFC	ATGATGGAGGTCCTAG-1	CCTTTGTTCCTCAAGC-1	1333	860	1642	18.9149	3.12943	1.00255	0.0328453	-0.042514	0.0438518	Neuron	GABAergic neuron	IN-MGE-Immature	30
ARKFrozen-43-PFC_ATGCAAACAAACCCTA-1	ARKFrozen-43-PFC	147	Second_trimester	F	PFC	ATGCAAACAAACCCTA-1	TTATCGAGTAACAGGC-1	23030	6061	25274	38.928	4.9303	0.718112	0.212808	-0.0431401	-0.024079	Neuron	Glutamatergic neuron	EN-IT-Immature	0
ARKFrozen-43-PFC_ATGCAAACACAATGTT-1	ARKFrozen-43-PFC	147	Second_trimester	F	PFC	ATGCAAACACAATGTT-1	TTATCGAGTTAAAGAC-1	2992	1553	5133	51.5103	5.09683	0.612479	0.0104402	-0.0523944	-0.0116018	Neuron	GABAergic neuron	IN-CGE-VIP	11
ARKFrozen-43-PFC_ATGCAAACAGCACGAA-1	ARKFrozen-43-PFC	147	Second_trimester	F	PFC	ATGCAAACAGCACGAA-1	TTATCGAGTAATCACC-1	2388	1393	4310	36.3652	3.85151	0.780108	0.0228035	-0.0453695	-0.0666166	Neuron	GABAergic neuron	IN-MGE-SST	32
ARKFrozen-43-PFC_ATGCAAACAGCTTAGC-1	ARKFrozen-43-PFC	147	Second_trimester	F	PFC	ATGCAAACAGCTTAGC-1	TTATCGAGTCTATCTT-1	2789	1567	4045	32.7902	4.34479	0.951973	0.0698825	0.0266497	-0.0447166	Neuron	Glutamatergic neuron	EN-Newborn	88
ARKFrozen-43-PFC_ATGCAAACAGTTTACG-1	ARKFrozen-43-PFC	147	Second_trimester	F	PFC	ATGCAAACAGTTTACG-1	TTATCGAGTAGACTAG-1	4492	2067	6942	34.7587	3.89446	0.840872	0.0497183	-0.0012961	0.00600397	Neuron	GABAergic neuron	IN-CGE-Immature	23
ARKFrozen-43-PFC_ATGCAAACATTAAAGG-1	ARKFrozen-43-PFC	147	Second_trimester	F	PFC	ATGCAAACATTAAAGG-1	TTATCGAGTCATTACA-1	3023	1722	1574	49.9524	5.48762	0.535043	0.0408163	0.0407781	-0.057985	Neuron	GABAergic neuron	IN-CGE-VIP	11
ARKFrozen-43-PFC_ATGCAGGCAGCCTGCA-1	ARKFrozen-43-PFC	147	Second_trimester	F	PFC	ATGCAGGCAGCCTGCA-1	AGGTTAGGTTTCTAAG-1	6579	2803	8238	42.8037	4.33573	0.776172	0.0760157	-0.0198105	-0.033586	Neuron	Glutamatergic neuron	EN-IT-Immature	0
ARKFrozen-43-PFC_ATGCAGGCAGGCTACT-1	ARKFrozen-43-PFC	147	Second_trimester	F	PFC	ATGCAGGCAGGCTACT-1	AGGTTAGGTTTGTAGC-1	3701	1941	6881	35.5075	4.67343	0.8	0.266507	-0.058794	-0.0183114	Neuron	Glutamatergic neuron	EN-Newborn	10
ARKFrozen-43-PFC_ATGCAGGCATATAACC-1	ARKFrozen-43-PFC	147	Second_trimester	F	PFC	ATGCAGGCATATAACC-1	AGGTTAGGTTAGGCTT-1	9673	3643	21579	48.2277	5.08082	0.736676	0.167807	0.000895577	0.0421362	Neuron	Glutamatergic neuron	EN-IT-Immature	0
ARKFrozen-43-PFC_ATGCAGGCATCTAGCA-1	ARKFrozen-43-PFC	147	Second_trimester	F	PFC	ATGCAGGCATCTAGCA-1	AGGTTAGGTTTAACCA-1	9622	3921	17224	35.4593	4.83747	0.784379	0.167807	-0.0123026	-0.00242225	Neuron	Cajal-Retzius cell	Cajal-Retzius cell	113
ARKFrozen-43-PFC_ATGCAGGCATGTTTGG-1	ARKFrozen-43-PFC	147	Second_trimester	F	PFC	ATGCAGGCATGTTTGG-1	AGGTTAGGTTTATCCT-1	3941	1995	4951	24.7389	3.18733	0.657446	0.147933	-0.0170879	-0.0355788	Neuron	Glutamatergic neuron	EN-Newborn	88
ARKFrozen-43-PFC_ATGCAGGCATTCCTCG-1	ARKFrozen-43-PFC	147	Second_trimester	F	PFC	ATGCAGGCATTCCTCG-1	AGGTTAGGTTGGTGAA-1	5264	2399	9570	43.1256	3.86877	0.722522	0.126842	-0.0125916	-0.00295426	Neuron	Glutamatergic neuron	EN-IT-Immature	0
ARKFrozen-43-PFC_ATGCATTCATCAATCG-1	ARKFrozen-43-PFC	147	Second_trimester	F	PFC	ATGCATTCATCAATCG-1	GAAGTCAGTGTAACCT-1	1529	878	1019	27.4072	4.04396	0.746293	0.0661633	-0.0307647	0.00460396	Neuron	GABAergic neuron	IN-MGE-Immature	30
ARKFrozen-43-PFC_ATGCCTGAGCATTATG-1	ARKFrozen-43-PFC	147	Second_trimester	F	PFC	ATGCCTGAGCATTATG-1	GCGTGTTTCTCCTCAT-1	3714	1854	8583	48.2869	4.71098	0.669837	0.0536365	-0.0283793	-0.0120477	Neuron	Glutamatergic neuron	EN-Newborn	5
ARKFrozen-43-PFC_ATGCCTGAGCCAGGTC-1	ARKFrozen-43-PFC	147	Second_trimester	F	PFC	ATGCCTGAGCCAGGTC-1	GCGTGTTTCAGTCTAT-1	5735	2579	3729	53.2486	4.45155	0.721977	0.0936311	0.0508132	0.00255984	Neuron	Glutamatergic neuron	EN-IT-Immature	0
ARKFrozen-43-PFC_ATGCCTGAGCCTTAAA-1	ARKFrozen-43-PFC	147	Second_trimester	F	PFC	ATGCCTGAGCCTTAAA-1	GCGTGTTTCTGGTCTA-1	11646	3979	23034	47.8132	4.46905	0.658495	0.250996	-0.0443292	-0.00896863	Neuron	Glutamatergic neuron	EN-IT-Immature	7
ARKFrozen-43-PFC_ATGCCTGAGCGAGCGA-1	ARKFrozen-43-PFC	147	Second_trimester	F	PFC	ATGCCTGAGCGAGCGA-1	GCGTGTTTCGATATAG-1	1680	1069	2513	39.8889	4.48642	0.722222	0.00847176	-0.043589	-0.0046947	Progenitor	OPC	OPC	82
ARKFrozen-43-PFC_ATGCCTGAGCGCTCAA-1	ARKFrozen-43-PFC	147	Second_trimester	F	PFC	ATGCCTGAGCGCTCAA-1	GCGTGTTTCGCTTGTA-1	6344	2771	12253	41.5257	4.18809	0.74386	0.142155	-0.0463065	-0.0265869	Neuron	Glutamatergic neuron	EN-IT-Immature	0
ARKFrozen-43-PFC_ATGCCTGAGCTTCCCG-1	ARKFrozen-43-PFC	147	Second_trimester	F	PFC	ATGCCTGAGCTTCCCG-1	GCGTGTTTCATTCAGT-1	3685	1928	10743	49.5983	5.63101	0.700785	0.0472973	0.0850516	-0.00729277	Neuron	GABAergic neuron	IN-MGE-PV	20
ARKFrozen-43-PFC_ATGCCTGAGGACCTCA-1	ARKFrozen-43-PFC	147	Second_trimester	F	PFC	ATGCCTGAGGACCTCA-1	GCGTGTTTCAGGAATC-1	1255	804	4275	46.9419	5.5077	0.731197	0.0439205	0.0123003	0.0469978	Neuron	Cajal-Retzius cell	Cajal-Retzius cell	113
ARKFrozen-43-PFC_ATGCCTGAGGCGCACT-1	ARKFrozen-43-PFC	147	Second_trimester	F	PFC	ATGCCTGAGGCGCACT-1	GCGTGTTTCAATGTGA-1	6449	2772	2029	24.3227	4.12837	0.906899	0.0320647	0.0143963	0.0204217	Neuron	Glutamatergic neuron	EN-L6-IT	6
ARKFrozen-43-PFC_ATGCCTGAGTCCTTCA-1	ARKFrozen-43-PFC	147	Second_trimester	F	PFC	ATGCCTGAGTCCTTCA-1	GCGTGTTTCTCAGCTA-1	10929	3716	12661	47.1985	4.92735	0.761616	0.250996	0.00251619	0.0338123	Neuron	GABAergic neuron	IN-CGE-SNCG	52
ARKFrozen-43-PFC_ATGCGATTCACCTGCT-1	ARKFrozen-43-PFC	147	Second_trimester	F	PFC	ATGCGATTCACCTGCT-1	TAATGCAAGGCGCGAT-1	2461	1355	270	25.7143	3.69043	0.67033	0.0107866	-0.0104153	0.054545	Glia	Astrocyte	Astrocyte-Immature	4
ARKFrozen-43-PFC_ATGCGATTCATCGTTT-1	ARKFrozen-43-PFC	147	Second_trimester	F	PFC	ATGCGATTCATCGTTT-1	TAATGCAAGATGGAGA-1	11877	4516	980	40.2299	3.84722	0.664103	0.0564617	-0.0247229	-0.00861316	Neuron	GABAergic neuron	IN-CGE-VIP	11
ARKFrozen-43-PFC_ATGCGATTCCAATTAG-1	ARKFrozen-43-PFC	147	Second_trimester	F	PFC	ATGCGATTCCAATTAG-1	TAATGCAAGCTTAAAG-1	7601	2934	10900	49.8286	5.39669	0.773552	0.0805278	0.038631	0.0487613	Neuron	Glutamatergic neuron	EN-IT-Immature	0
ARKFrozen-43-PFC_ATGCGATTCCCGCAAA-1	ARKFrozen-43-PFC	147	Second_trimester	F	PFC	ATGCGATTCCCGCAAA-1	TAATGCAAGATTCAAG-1	2874	1501	5063	48.5753	6.45574	0.79634	0.018126	0.0216401	-0.0111251	Neuron	GABAergic neuron	IN-MGE-SST	19
ARKFrozen-43-PFC_ATGCGATTCCGCCAAA-1	ARKFrozen-43-PFC	147	Second_trimester	F	PFC	ATGCGATTCCGCCAAA-1	TAATGCAAGCCTGGTT-1	4580	2228	11475	57.3349	5.12116	0.73498	0.0428571	-0.0372543	0.0290294	Neuron	Glutamatergic neuron	EN-IT-Immature	0
ARKFrozen-43-PFC_ATGCGATTCTAACCAA-1	ARKFrozen-43-PFC	147	Second_trimester	F	PFC	ATGCGATTCTAACCAA-1	TAATGCAAGGCTTAGG-1	7451	3108	7780	34.4476	3.50016	0.679925	0.202263	-0.01058	-0.00993838	Neuron	Glutamatergic neuron	EN-IT-Immature	0
ARKFrozen-43-PFC_ATGCGATTCTTGTCCA-1	ARKFrozen-43-PFC	147	Second_trimester	F	PFC	ATGCGATTCTTGTCCA-1	TAATGCAAGTGCGGTA-1	2907	1508	2144	34.9413	3.60318	0.671573	0.0104402	0.0215824	-0.0135691	Glia	Astrocyte	Astrocyte-Immature	4
ARKFrozen-43-PFC_ATGCTTAAGCCGCAGT-1	ARKFrozen-43-PFC	147	Second_trimester	F	PFC	ATGCTTAAGCCGCAGT-1	CATTAGTTCAATTAGG-1	5813	2740	5589	48.4946	4.67085	0.998734	0.0509844	-0.017005	0.0427988	Neuron	Glutamatergic neuron	EN-L5_6-NP	73
ARKFrozen-43-PFC_ATGCTTAAGCTAGAAG-1	ARKFrozen-43-PFC	147	Second_trimester	F	PFC	ATGCTTAAGCTAGAAG-1	CATTAGTTCTGTAACT-1	4796	2240	130	41.1392	4.27572	0.789474	0.0149971	-0.0222094	0.0449001	Neuron	Glutamatergic neuron	EN-Newborn	5
ARKFrozen-43-PFC_ATGCTTAAGGCTTAGT-1	ARKFrozen-43-PFC	147	Second_trimester	F	PFC	ATGCTTAAGGCTTAGT-1	CATTAGTTCAAACCTT-1	2226	1334	3024	59.2128	5.22811	0.587652	0.0190963	-0.000485221	-0.0159105	Neuron	Glutamatergic neuron	EN-Newborn	115
ARKFrozen-43-PFC_ATGGACAAGCGATAAG-1	ARKFrozen-43-PFC	147	Second_trimester	F	PFC	ATGGACAAGCGATAAG-1	TGATGAATCGCTTCTT-1	9695	3665	9945	39.049	5.27953	0.822639	0.183673	-0.0452242	-0.0382622	Neuron	Glutamatergic neuron	EN-L6-IT	6
ARKFrozen-43-PFC_ATGGACAAGCGGTTAT-1	ARKFrozen-43-PFC	147	Second_trimester	F	PFC	ATGGACAAGCGGTTAT-1	TGATGAATCGCGAAGC-1	6806	2849	8302	47.9386	4.63855	0.808466	0.103053	-0.0330252	0.0412312	Neuron	Glutamatergic neuron	EN-L6-IT	6
ARKFrozen-43-PFC_ATGGACAAGGCAGGTG-1	ARKFrozen-43-PFC	147	Second_trimester	F	PFC	ATGGACAAGGCAGGTG-1	TGATGAATCGGGATGC-1	5132	2563	5844	19.645	3.62579	0.61607	0.136735	0.00243208	-0.0398017	Neuron	GABAergic neuron	IN-CGE-VIP	11
ARKFrozen-43-PFC_ATGGACAAGTCACCAG-1	ARKFrozen-43-PFC	147	Second_trimester	F	PFC	ATGGACAAGTCACCAG-1	TGATGAATCACAAATG-1	5170	2374	8303	33.7054	3.92469	0.65426	0.142155	0.0486592	-0.0474711	Neuron	Glutamatergic neuron	EN-IT-Immature	0
ARKFrozen-43-PFC_ATGGCCCAGCAAACCT-1	ARKFrozen-43-PFC	147	Second_trimester	F	PFC	ATGGCCCAGCAAACCT-1	CCATAGCTCGGTTCAC-1	2213	1290	4262	27.2611	3.30876	0.708925	0.012987	-0.00957981	-0.0193233	Glia	Astrocyte	Astrocyte-Protoplasmic	46
ARKFrozen-43-PFC_ATGGCCCAGCTAAAGG-1	ARKFrozen-43-PFC	147	Second_trimester	F	PFC	ATGGCCCAGCTAAAGG-1	CCATAGCTCGCTCAGT-1	4770	2173	10168	57.9175	4.77905	0.654414	0.0760157	-0.0527821	-0.0280395	Neuron	Glutamatergic neuron	EN-IT-Immature	0
ARKFrozen-43-PFC_ATGGCCCAGTAGGATG-1	ARKFrozen-43-PFC	147	Second_trimester	F	PFC	ATGGCCCAGTAGGATG-1	CCATAGCTCTAGTTAC-1	1958	1208	6100	49.1539	5.46989	0.598848	0.018126	0.0350757	0.0149274	Neuron	Glutamatergic neuron	EN-Newborn	10
ARKFrozen-43-PFC_ATGGCCGGTGTTGCAA-1	ARKFrozen-43-PFC	147	Second_trimester	F	PFC	ATGGCCGGTGTTGCAA-1	AGCTTCTCACCGTTAT-1	3391	1935	4276	45.2391	4.44605	0.7	0.0122294	0.0505549	0.110381	Glia	Astrocyte	Astrocyte-Immature	4
ARKFrozen-43-PFC_ATGGCCGGTTAACGAT-1	ARKFrozen-43-PFC	147	Second_trimester	F	PFC	ATGGCCGGTTAACGAT-1	AGCTTCTCAGTTTCCG-1	7033	2846	11098	41.3364	4.40951	0.736608	0.0627037	-0.0470459	-0.00963425	Neuron	Glutamatergic neuron	EN-IT-Immature	0
ARKFrozen-43-PFC_ATGGCCGGTTGCTGGG-1	ARKFrozen-43-PFC	147	Second_trimester	F	PFC	ATGGCCGGTTGCTGGG-1	AGCTTCTCACTCAGTT-1	1154	783	4510	52.3263	5.02935	0.640698	0.0439205	-0.0332543	0.0182671	Neuron	GABAergic neuron	IN-MGE-Immature	86
ARKFrozen-43-PFC_ATGGCCGGTTGCTTCG-1	ARKFrozen-43-PFC	147	Second_trimester	F	PFC	ATGGCCGGTTGCTTCG-1	AGCTTCTCAGAGAGCA-1	6111	2810	8231	47.4136	4.8573	0.790293	0.175439	-0.0232272	0.00632555	Neuron	Glutamatergic neuron	EN-IT-Immature	0
ARKFrozen-43-PFC_ATGGCTAGTCAATGTG-1	ARKFrozen-43-PFC	147	Second_trimester	F	PFC	ATGGCTAGTCAATGTG-1	GGCAATCCACCTGTAT-1	1196	721	410	50.9317	3.51315	0.496774	0.0133754	0.0146878	-0.0329522	Neuron	GABAergic neuron	IN-MGE-PV	20
ARKFrozen-43-PFC_ATGGCTAGTGATCAGC-1	ARKFrozen-43-PFC	147	Second_trimester	F	PFC	ATGGCTAGTGATCAGC-1	GGCAATCCAGCCAAAC-1	2723	1556	6504	37.9995	4.29307	0.865082	0.0536365	-0.0143102	-0.0322022	Neuron	Glutamatergic neuron	EN-L6-CT	22
ARKFrozen-43-PFC_ATGGCTGTCAAGGACA-1	ARKFrozen-43-PFC	147	Second_trimester	F	PFC	ATGGCTGTCAAGGACA-1	CGCATGAAGTTTCACG-1	4219	2116	5950	43.6441	4.91088	0.757576	0.0497183	-0.0370992	-0.0043751	Neuron	Glutamatergic neuron	EN-L6-CT	76
ARKFrozen-43-PFC_ATGGCTGTCACAGACT-1	ARKFrozen-43-PFC	147	Second_trimester	F	PFC	ATGGCTGTCACAGACT-1	CGCATGAAGCTTACTG-1	6780	2907	8263	45.3961	4.70215	0.948611	0.0718487	-0.0381081	-0.036615	Neuron	Glutamatergic neuron	EN-IT-Immature	0
ARKFrozen-43-PFC_ATGGCTGTCATGCTAA-1	ARKFrozen-43-PFC	147	Second_trimester	F	PFC	ATGGCTGTCATGCTAA-1	CGCATGAAGCTCGACT-1	4529	2281	9130	42.5027	4.94914	0.647523	0.113991	0.0478696	-0.00051522	Neuron	GABAergic neuron	IN-CGE-VIP	11
ARKFrozen-43-PFC_ATGGCTGTCCCTCAAC-1	ARKFrozen-43-PFC	147	Second_trimester	F	PFC	ATGGCTGTCCCTCAAC-1	CGCATGAAGATTGACA-1	1779	1063	3397	41.9486	6.38477	0.659121	0.029119	0.0508842	-0.0162146	Neuron	GABAergic neuron	IN-CGE-Immature	23
ARKFrozen-43-PFC_ATGGCTGTCCGTTATT-1	ARKFrozen-43-PFC	147	Second_trimester	F	PFC	ATGGCTGTCCGTTATT-1	CGCATGAAGTGCTGAG-1	3337	1722	1029	40.6559	5.17377	0.578947	0.0228035	-0.0188885	-0.0301532	Neuron	GABAergic neuron	IN-CGE-SNCG	52
ARKFrozen-43-PFC_ATGGCTGTCCTAATTC-1	ARKFrozen-43-PFC	147	Second_trimester	F	PFC	ATGGCTGTCCTAATTC-1	CGCATGAAGCTTGAAA-1	1702	994	2604	41.8112	5.99618	0.742095	0.0190963	-0.00572074	0.0384878	Neuron	GABAergic neuron	IN-CGE-Immature	23
ARKFrozen-43-PFC_ATGGCTGTCGTGCTAG-1	ARKFrozen-43-PFC	147	Second_trimester	F	PFC	ATGGCTGTCGTGCTAG-1	CGCATGAAGGATGACT-1	1114	755	146	38.5224	4.63536	0.701754	0.00555985	0.0131816	-0.0298933	Neuron	Glutamatergic neuron	EN-Newborn	115
ARKFrozen-43-PFC_ATGGCTGTCTTACTCG-1	ARKFrozen-43-PFC	147	Second_trimester	F	PFC	ATGGCTGTCTTACTCG-1	CGCATGAAGAGGGACG-1	2575	1306	1503	35.1086	7.59728	0.654994	0.0854295	0.012953	0.016367	Neuron	GABAergic neuron	IN-MGE-Immature	30
ARKFrozen-43-PFC_ATGGCTTAGGCTAATC-1	ARKFrozen-43-PFC	147	Second_trimester	F	PFC	ATGGCTTAGGCTAATC-1	CGGTTTATCCGTCCAG-1	2625	1342	1398	23.0427	3.50608	1.03502	0.0328453	0.0253853	-0.0373456	Neuron	GABAergic neuron	IN-MGE-PV	15
ARKFrozen-43-PFC_ATGGCTTAGGTGCTGC-1	ARKFrozen-43-PFC	147	Second_trimester	F	PFC	ATGGCTTAGGTGCTGC-1	CGGTTTATCAAACTAG-1	3255	1659	6769	39.4119	5.19185	0.733978	0.0738916	-0.0152389	0.043992	Neuron	GABAergic neuron	IN-MGE-Immature	86
ARKFrozen-43-PFC_ATGGCTTAGTAGCGCC-1	ARKFrozen-43-PFC	147	Second_trimester	F	PFC	ATGGCTTAGTAGCGCC-1	CGGTTTATCTGTCAGC-1	1566	985	5316	43.7711	4.88953	0.775651	0.0216915	-0.0373093	0.0858424	Neuron	Glutamatergic neuron	EN-Newborn	2
ARKFrozen-43-PFC_ATGGTCTAGAGGGACT-1	ARKFrozen-43-PFC	147	Second_trimester	F	PFC	ATGGTCTAGAGGGACT-1	CGTTATGTCCCACCTC-1	9396	3527	5378	49.7318	5.15981	0.706667	0.224342	0.00548464	-0.00099979	Neuron	Glutamatergic neuron	EN-IT-Immature	0
ARKFrozen-43-PFC_ATGGTCTAGCCAGTAT-1	ARKFrozen-43-PFC	147	Second_trimester	F	PFC	ATGGTCTAGCCAGTAT-1	CGTTATGTCCCGGAAA-1	10917	4069	5123	42.4969	4.22314	0.645751	0.175439	0.0115201	-0.00258017	Neuron	Glutamatergic neuron	EN-L6b	33
ARKFrozen-43-PFC_ATGGTCTAGGAACGGT-1	ARKFrozen-43-PFC	147	Second_trimester	F	PFC	ATGGTCTAGGAACGGT-1	CGTTATGTCGTTAACT-1	3182	1690	3351	34.9682	4.36966	0.80571	0.018126	0.0374636	-0.0346919	Glia	Astrocyte	Astrocyte-Immature	4
ARKFrozen-43-PFC_ATGGTCTAGGAAGCAC-1	ARKFrozen-43-PFC	147	Second_trimester	F	PFC	ATGGTCTAGGAAGCAC-1	CGTTATGTCTAGCCTA-1	2902	1722	4373	30.9878	4.58188	0.745586	0.0484898	-0.0267438	0.131569	Neuron	GABAergic neuron	IN-CGE-VIP	11
ARKFrozen-43-PFC_ATGGTCTAGGCCTTAG-1	ARKFrozen-43-PFC	147	Second_trimester	F	PFC	ATGGTCTAGGCCTTAG-1	CGTTATGTCCATCATG-1	3798	1975	4400	44.23	5.84678	0.923616	0.13164	0.0320295	0.0118206	Neuron	Glutamatergic neuron	EN-Newborn	115
ARKFrozen-43-PFC_ATGGTGCGTACCCACC-1	ARKFrozen-43-PFC	147	Second_trimester	F	PFC	ATGGTGCGTACCCACC-1	TAAGACTCACCTTCTC-1	4773	2406	1900	45.706	4.31949	0.706949	0.0829268	0.018463	-0.036306	Neuron	Glutamatergic neuron	EN-L5_6-NP	73
ARKFrozen-43-PFC_ATGGTGCGTGGTTAGC-1	ARKFrozen-43-PFC	147	Second_trimester	F	PFC	ATGGTGCGTGGTTAGC-1	TAAGACTCAACCGTTT-1	1535	970	4193	27.348	3.53356	0.780671	0.0122294	0.061798	-0.0353319	Neuron	Glutamatergic neuron	EN-Newborn	1
ARKFrozen-43-PFC_ATGGTGCGTGTCACGG-1	ARKFrozen-43-PFC	147	Second_trimester	F	PFC	ATGGTGCGTGTCACGG-1	TAAGACTCATAGCTAG-1	1025	712	4441	41.2043	4.68307	0.828068	0.0270791	-0.0322341	-0.0339046	Neuron	GABAergic neuron	IN-MGE-Immature	30
ARKFrozen-43-PFC_ATGGTTATCATTACGA-1	ARKFrozen-43-PFC	147	Second_trimester	F	PFC	ATGGTTATCATTACGA-1	GCAACATAGGCACTAG-1	1680	959	3708	36.2463	4.26876	0.751006	0.0336449	0.0163137	-0.0047699	Neuron	GABAergic neuron	IN-MGE-Immature	30
ARKFrozen-43-PFC_ATGGTTATCCTAAGTA-1	ARKFrozen-43-PFC	147	Second_trimester	F	PFC	ATGGTTATCCTAAGTA-1	GCAACATAGTTTCTGG-1	1993	1205	4786	43.7998	5.48291	0.65227	0.00943316	-6.8e-05	0.0216815	Neuron	GABAergic neuron	IN-CGE-Immature	23
ARKFrozen-43-PFC_ATGGTTATCCTAATGA-1	ARKFrozen-43-PFC	147	Second_trimester	F	PFC	ATGGTTATCCTAATGA-1	GCAACATAGATATTGG-1	21395	6356	14130	43.6556	4.71647	0.69081	0.160714	-0.0542511	0.00562189	Vascular	Vascular	Vascular	92
ARKFrozen-43-PFC_ATGGTTATCGATTATG-1	ARKFrozen-43-PFC	147	Second_trimester	F	PFC	ATGGTTATCGATTATG-1	GCAACATAGGAACAAG-1	7613	3119	9661	53.062	5.23312	0.77672	0.0805278	0.0138718	-0.0378347	Neuron	Glutamatergic neuron	EN-IT-Immature	0
ARKFrozen-43-PFC_ATGGTTATCGATTCTT-1	ARKFrozen-43-PFC	147	Second_trimester	F	PFC	ATGGTTATCGATTCTT-1	GCAACATAGTGAGCCA-1	10665	3564	8151	50.4456	5.70532	0.852138	0.0880427	-0.00282738	0.00016676	Neuron	Glutamatergic neuron	EN-L6-IT	75
ARKFrozen-43-PFC_ATGGTTATCTCCTCAA-1	ARKFrozen-43-PFC	147	Second_trimester	F	PFC	ATGGTTATCTCCTCAA-1	GCAACATAGCGCTAAG-1	8106	3333	4712	24.8418	4.56806	0.509735	0.136735	-0.0585689	-0.0510896	Vascular	Vascular	Vascular	92
ARKFrozen-43-PFC_ATGGTTATCTGGCTTC-1	ARKFrozen-43-PFC	147	Second_trimester	F	PFC	ATGGTTATCTGGCTTC-1	GCAACATAGTCAGGAT-1	19800	5020	451	46.1145	4.2624	0.869565	0.00638952	-0.0212725	-0.0218567	Neuron	Glutamatergic neuron	EN-IT-Immature	0
ARKFrozen-43-PFC_ATGGTTATCTTGTCTG-1	ARKFrozen-43-PFC	147	Second_trimester	F	PFC	ATGGTTATCTTGTCTG-1	GCAACATAGGGATTTA-1	3730	1658	5341	51.6288	5.64997	0.70871	0.0228035	-0.0168175	-0.00321218	Neuron	GABAergic neuron	IN-MGE-PV	15
ARKFrozen-43-PFC_ATGTAACGTGCTAGCG-1	ARKFrozen-43-PFC	147	Second_trimester	F	PFC	ATGTAACGTGCTAGCG-1	GAAGGTGCAATGACCA-1	5966	2544	9339	35.3308	3.60201	0.649529	0.110155	-0.0219513	-0.0572349	Neuron	Glutamatergic neuron	EN-IT-Immature	0
ARKFrozen-43-PFC_ATGTAACGTTCGCTCA-1	ARKFrozen-43-PFC	147	Second_trimester	F	PFC	ATGTAACGTTCGCTCA-1	GAAGGTGCAGGTGAGA-1	1433	885	3843	44.2436	4.91088	0.833333	0.078226	0.0554105	0.0892364	Neuron	GABAergic neuron	IN-MGE-Immature	30
ARKFrozen-43-PFC_ATGTAAGCAACTGGCT-1	ARKFrozen-43-PFC	147	Second_trimester	F	PFC	ATGTAAGCAACTGGCT-1	ACGCCTAGTCTTGACG-1	10886	3980	348	37.2193	4.70439	0.5	0.024559	-0.000584719	-0.044003	Neuron	Glutamatergic neuron	EN-IT-Immature	35
ARKFrozen-43-PFC_ATGTAAGCAATGCCTA-1	ARKFrozen-43-PFC	147	Second_trimester	F	PFC	ATGTAAGCAATGCCTA-1	ACGCCTAGTAACCGTT-1	1299	842	1049	36.2099	3.57573	0.68107	0.0738916	0.0571574	0.0489746	Neuron	GABAergic neuron	IN-dLGE-Immature	29
ARKFrozen-43-PFC_ATGTAAGCACGGTACT-1	ARKFrozen-43-PFC	147	Second_trimester	F	PFC	ATGTAAGCACGGTACT-1	ACGCCTAGTGCAACGG-1	8095	3533	418	27.609	3.67867	0.610909	0.0370474	-0.0295959	-0.00816999	Neuron	Glutamatergic neuron	EN-L6-IT	6
ARKFrozen-43-PFC_ATGTAAGCATCACAGC-1	ARKFrozen-43-PFC	147	Second_trimester	F	PFC	ATGTAAGCATCACAGC-1	ACGCCTAGTTCCTGGA-1	2548	1311	2041	32.8875	4.65652	0.827	0.0114963	-0.0155579	-0.0559259	Progenitor	OPC	OPC	85
ARKFrozen-43-PFC_ATGTAAGCATTCAGCA-1	ARKFrozen-43-PFC	147	Second_trimester	F	PFC	ATGTAAGCATTCAGCA-1	ACGCCTAGTAAGGGCT-1	12062	4284	2363	33.0582	5.21035	0.746622	0.160714	-0.00958225	-0.00947793	Neuron	Glutamatergic neuron	EN-L6-IT	75
ARKFrozen-43-PFC_ATGTCAATCATGCTTT-1	ARKFrozen-43-PFC	147	Second_trimester	F	PFC	ATGTCAATCATGCTTT-1	TGCATTTAGTGAGGCC-1	9268	3423	13047	44.4532	4.85764	0.629945	0.183673	0.00856135	-0.0212244	Neuron	Glutamatergic neuron	EN-L6-IT	6
ARKFrozen-43-PFC_ATGTCAATCCCTGGTT-1	ARKFrozen-43-PFC	147	Second_trimester	F	PFC	ATGTCAATCCCTGGTT-1	TGCATTTAGTACTGAA-1	2770	1411	1922	46.9238	3.90045	0.609484	0.0167364	-0.00581863	-0.00604914	Neuron	Glutamatergic neuron	EN-Newborn	115
ARKFrozen-43-PFC_ATGTCAATCCTTAAGA-1	ARKFrozen-43-PFC	147	Second_trimester	F	PFC	ATGTCAATCCTTAAGA-1	TGCATTTAGCCAAACG-1	2276	1345	2739	42.9445	5.05685	0.688554	0.212808	-0.0164879	0.0733949	Neuron	Cajal-Retzius cell	Cajal-Retzius cell	113
ARKFrozen-43-PFC_ATGTCAATCGATTATG-1	ARKFrozen-43-PFC	147	Second_trimester	F	PFC	ATGTCAATCGATTATG-1	TGCATTTAGGAACAAG-1	7787	2950	10346	51.7455	4.72842	0.811057	0.0644028	-0.00724687	0.018798	Neuron	Glutamatergic neuron	EN-IT-Immature	0
ARKFrozen-43-PFC_ATGTCATCAATAGCAA-1	ARKFrozen-43-PFC	147	Second_trimester	F	PFC	ATGTCATCAATAGCAA-1	GAGCTGGGTCCTCACT-1	4773	2295	7329	44.7409	4.48834	0.655568	0.110155	-0.0159403	-0.0215479	Neuron	Glutamatergic neuron	EN-Newborn	5
ARKFrozen-43-PFC_ATGTCATCACCACAAC-1	ARKFrozen-43-PFC	147	Second_trimester	F	PFC	ATGTCATCACCACAAC-1	GAGCTGGGTGTTCCTC-1	4027	2002	3969	23.6701	3.49302	0.805524	0.0854295	0.00856358	0.0479927	Neuron	Glutamatergic neuron	EN-L6b	38
ARKFrozen-43-PFC_ATGTCATCACGTAATT-1	ARKFrozen-43-PFC	147	Second_trimester	F	PFC	ATGTCATCACGTAATT-1	GAGCTGGGTTCCTCAC-1	5790	2575	8742	30.8697	3.42281	0.581815	0.110155	0.0129101	0.0186519	Neuron	Glutamatergic neuron	EN-IT-Immature	0
ARKFrozen-43-PFC_ATGTCATCAGGAACAT-1	ARKFrozen-43-PFC	147	Second_trimester	F	PFC	ATGTCATCAGGAACAT-1	GAGCTGGGTGCGGTTC-1	14469	4556	17656	41.7114	4.75267	0.830866	0.0936311	-0.011082	-0.0202815	Neuron	Glutamatergic neuron	EN-IT-Immature	0
ARKFrozen-43-PFC_ATGTCATCAGTGAACG-1	ARKFrozen-43-PFC	147	Second_trimester	F	PFC	ATGTCATCAGTGAACG-1	GAGCTGGGTATGTTGC-1	7699	3208	2955	30.4576	4.58511	0.659919	0.0564617	-0.0217057	-0.0298008	Neuron	Glutamatergic neuron	EN-L6-IT	75
ARKFrozen-43-PFC_ATGTCCACAAGGACCA-1	ARKFrozen-43-PFC	147	Second_trimester	F	PFC	ATGTCCACAAGGACCA-1	AGCGCCTGTAACCGCC-1	6449	2617	3055	18.7125	3.45609	0.927027	0.0408163	0.000350798	-0.00166363	Neuron	Glutamatergic neuron	EN-L6-IT	6
ARKFrozen-43-PFC_ATGTCCACAAGGTGCA-1	ARKFrozen-43-PFC	147	Second_trimester	F	PFC	ATGTCCACAAGGTGCA-1	AGCGCCTGTGCGTAAA-1	1296	805	1075	26.5367	4.53016	0.595828	0.0428571	0.0685751	0.0137296	Neuron	GABAergic neuron	IN-MGE-Immature	86
ARKFrozen-43-PFC_ATGTCCACACAAAGCG-1	ARKFrozen-43-PFC	147	Second_trimester	F	PFC	ATGTCCACACAAAGCG-1	AGCGCCTGTACAAACG-1	10907	3923	16842	49.6097	4.42449	0.727124	0.250996	0.0270159	0.0231123	Neuron	Glutamatergic neuron	EN-IT-Immature	0
ARKFrozen-43-PFC_ATGTCCACACAGCCAT-1	ARKFrozen-43-PFC	147	Second_trimester	F	PFC	ATGTCCACACAGCCAT-1	AGCGCCTGTACCTTGG-1	1922	1047	3775	53.9671	5.59441	0.680961	0.0133754	0.0042126	-0.0050195	Neuron	GABAergic neuron	IN-MGE-SST	32
ARKFrozen-43-PFC_ATGTCCACACATAGCC-1	ARKFrozen-43-PFC	147	Second_trimester	F	PFC	ATGTCCACACATAGCC-1	AGCGCCTGTAATCCCG-1	6699	2723	10123	57.5923	4.84426	0.889062	0.113991	-0.00102315	0.0124649	Neuron	Glutamatergic neuron	EN-IT-Immature	0
ARKFrozen-43-PFC_ATGTCCACAGCTAATT-1	ARKFrozen-43-PFC	147	Second_trimester	F	PFC	ATGTCCACAGCTAATT-1	AGCGCCTGTATTTACG-1	8310	3104	5663	46.0407	3.92379	0.686453	0.142155	0.00532565	-0.0614141	Neuron	Glutamatergic neuron	EN-IT-Immature	0
ARKFrozen-43-PFC_ATGTCCACAGGCCAAA-1	ARKFrozen-43-PFC	147	Second_trimester	F	PFC	ATGTCCACAGGCCAAA-1	AGCGCCTGTTGAGGTA-1	4183	2061	8044	42.9128	3.95743	0.732967	0.0718487	-0.0366457	0.0135369	Neuron	Glutamatergic neuron	EN-IT-Immature	0
ARKFrozen-43-PFC_ATGTGAGAGCGAGTAA-1	ARKFrozen-43-PFC	147	Second_trimester	F	PFC	ATGTGAGAGCGAGTAA-1	TACTACGTCGGTCCAT-1	3813	1995	8872	48.2095	4.07797	0.780936	0.0450141	-0.00588191	-0.0559055	Neuron	Glutamatergic neuron	EN-IT-Immature	0
ARKFrozen-43-PFC_ATGTGAGAGTAGCTTA-1	ARKFrozen-43-PFC	147	Second_trimester	F	PFC	ATGTGAGAGTAGCTTA-1	TACTACGTCCCATAGC-1	1254	807	4285	47.8717	4.74263	0.674128	0.0216915	-0.0404068	-0.0297507	Neuron	GABAergic neuron	IN-MGE-Immature	30
ARKFrozen-43-PFC_ATGTTCAAGACACCGC-1	ARKFrozen-43-PFC	147	Second_trimester	F	PFC	ATGTTCAAGACACCGC-1	AAACTAGTCAGGAGGG-1	4912	2259	2437	50.7391	4.27389	0.615	0.154106	0.0295408	0.00587608	Neuron	Glutamatergic neuron	EN-IT-Immature	0
ARKFrozen-43-PFC_ATGTTCAAGCCTTAAA-1	ARKFrozen-43-PFC	147	Second_trimester	F	PFC	ATGTTCAAGCCTTAAA-1	AAACTAGTCTGGTCTA-1	1658	922	2370	31.4532	4.01308	1.03337	0.0233766	-0.0261029	0.00381271	Neuron	GABAergic neuron	IN-MGE-Immature	30
ARKFrozen-43-PFC_ATGTTCAAGGACCTGC-1	ARKFrozen-43-PFC	147	Second_trimester	F	PFC	ATGTTCAAGGACCTGC-1	AAACTAGTCGGTTAGG-1	6494	2764	10295	46.4995	4.79639	0.753228	0.0880427	-0.0475461	-0.00982935	Neuron	Glutamatergic neuron	EN-IT-Immature	0
ARKFrozen-43-PFC_ATGTTCAAGGACTTAC-1	ARKFrozen-43-PFC	147	Second_trimester	F	PFC	ATGTTCAAGGACTTAC-1	AAACTAGTCGCCTGTG-1	23222	6012	30890	48.9401	4.99814	0.755696	0.192586	-0.00706608	0.0235284	Neuron	GABAergic neuron	IN-CGE-SNCG	52
ARKFrozen-43-PFC_ATGTTCAAGGCGTAAA-1	ARKFrozen-43-PFC	147	Second_trimester	F	PFC	ATGTTCAAGGCGTAAA-1	AAACTAGTCCGGGTTT-1	4746	2182	10282	56.0052	5.41553	0.761562	0.0805278	0.010191	0.049441	Neuron	Glutamatergic neuron	EN-IT-Immature	0
ARKFrozen-43-PFC_ATGTTCAAGTTTCCGC-1	ARKFrozen-43-PFC	147	Second_trimester	F	PFC	ATGTTCAAGTTTCCGC-1	AAACTAGTCCCGCACA-1	2234	1221	5425	50.9246	5.86011	0.767052	0.0162899	-0.0497669	0.0248687	Neuron	GABAergic neuron	IN-CGE-VIP	11
ARKFrozen-43-PFC_ATGTTGTCAGTTATCG-1	ARKFrozen-43-PFC	147	Second_trimester	F	PFC	ATGTTGTCAGTTATCG-1	TACCGGCGTTTATTCC-1	11497	3884	13106	39.5844	4.97252	0.821266	0.0966234	-0.0542913	-0.049336	Neuron	Glutamatergic neuron	EN-L6b	38
ARKFrozen-43-PFC_ATGTTTGAGCCACATG-1	ARKFrozen-43-PFC	147	Second_trimester	F	PFC	ATGTTTGAGCCACATG-1	TCCACAATCTTGTTGG-1	1486	913	4406	39.3533	4.54621	0.769017	0.0320647	0.0513107	-0.0319355	Neuron	GABAergic neuron	IN-MGE-Immature	30
ARKFrozen-43-PFC_ATGTTTGAGCTGTCAG-1	ARKFrozen-43-PFC	147	Second_trimester	F	PFC	ATGTTTGAGCTGTCAG-1	TCCACAATCGCGAGTA-1	1361	819	1781	21.1671	3.76176	1.18814	0.0805278	0.0146414	-0.0287044	Neuron	GABAergic neuron	IN-CGE-Immature	23
ARKFrozen-43-PFC_ATGTTTGAGGCGCATC-1	ARKFrozen-43-PFC	147	Second_trimester	F	PFC	ATGTTTGAGGCGCATC-1	TCCACAATCAGGATTA-1	2143	1216	3985	46.5048	5.30938	0.603348	0.0564617	-0.0390743	0.0295527	Neuron	Glutamatergic neuron	EN-Newborn	10
ARKFrozen-43-PFC_ATGTTTGAGGGTGAAC-1	ARKFrozen-43-PFC	147	Second_trimester	F	PFC	ATGTTTGAGGGTGAAC-1	TCCACAATCCACTATG-1	6624	2730	8068	48.3085	5.28099	0.729588	0.0679887	-0.0636665	0.0191975	Neuron	Glutamatergic neuron	EN-L6-IT	6
ARKFrozen-43-PFC_ATGTTTGAGGTTTACA-1	ARKFrozen-43-PFC	147	Second_trimester	F	PFC	ATGTTTGAGGTTTACA-1	TCCACAATCTTCAAGT-1	1740	1032	6826	56.732	5.32908	0.641827	0.0195954	0.0523788	0.0479101	Neuron	Glutamatergic neuron	EN-Newborn	115
ARKFrozen-43-PFC_ATGTTTGAGTTAGCTA-1	ARKFrozen-43-PFC	147	Second_trimester	F	PFC	ATGTTTGAGTTAGCTA-1	TCCACAATCGATATTC-1	2574	1407	5585	46.9841	5.44168	0.73463	0.0522898	-0.0141963	-0.00751101	Neuron	Glutamatergic neuron	EN-Newborn	10
ARKFrozen-43-PFC_ATTAACCCACGTTACA-1	ARKFrozen-43-PFC	147	Second_trimester	F	PFC	ATTAACCCACGTTACA-1	CCTATTTGTTACAGCT-1	2625	1417	2550	31.5868	4.98988	0.729358	0.154106	-0.0163457	-0.0138953	Neuron	Cajal-Retzius cell	Cajal-Retzius cell	113
ARKFrozen-43-PFC_ATTAACCCACTGACTA-1	ARKFrozen-43-PFC	147	Second_trimester	F	PFC	ATTAACCCACTGACTA-1	CCTATTTGTTAAACGG-1	11600	4042	3350	46.8925	4.82796	0.6088	0.167807	-0.0342514	-0.0318181	Neuron	Glutamatergic neuron	EN-IT-Immature	0
ARKFrozen-43-PFC_ATTAACCCATAGCTGC-1	ARKFrozen-43-PFC	147	Second_trimester	F	PFC	ATTAACCCATAGCTGC-1	CCTATTTGTCATCATA-1	13196	4648	8160	52.4017	5.86107	0.839465	0.175439	-0.0506753	0.00666351	Neuron	Glutamatergic neuron	EN-IT-Immature	0
ARKFrozen-43-PFC_ATTACCCGTAATTAGC-1	ARKFrozen-43-PFC	147	Second_trimester	F	PFC	ATTACCCGTAATTAGC-1	CCACACCCAGTTGGGT-1	7353	2981	9628	45.7127	4.39622	0.738153	0.0627037	0.0270409	0.00135391	Neuron	Glutamatergic neuron	EN-IT-Immature	0
ARKFrozen-43-PFC_ATTACCCGTATTCGTC-1	ARKFrozen-43-PFC	147	Second_trimester	F	PFC	ATTACCCGTATTCGTC-1	CCACACCCACTAATCC-1	2199	1260	2840	34.5037	4.20449	0.753198	0.012605	-0.000479827	0.01742	Neuron	GABAergic neuron	IN-CGE-Immature	23
ARKFrozen-43-PFC_ATTACCCGTGCTAGAC-1	ARKFrozen-43-PFC	147	Second_trimester	F	PFC	ATTACCCGTGCTAGAC-1	CCACACCCAGTAATCG-1	8262	3246	187	30.6557	4.25289	0.618182	0.0100993	-0.0441185	-0.0767178	Neuron	Glutamatergic neuron	EN-L6-IT	75
ARKFrozen-43-PFC_ATTACCCGTGTGCAAC-1	ARKFrozen-43-PFC	147	Second_trimester	F	PFC	ATTACCCGTGTGCAAC-1	CCACACCCACGTAGCG-1	7874	3102	1193	47.0426	5.63539	0.589362	0.0228035	-0.023019	-0.0144622	Neuron	Glutamatergic neuron	EN-L6-IT	6
ARKFrozen-43-PFC_ATTACCCGTTAGCATG-1	ARKFrozen-43-PFC	147	Second_trimester	F	PFC	ATTACCCGTTAGCATG-1	CCACACCCATGCATTC-1	4229	2044	333	35.2008	5.61257	0.644578	0.025792	0.0253255	-0.00959706	Progenitor	OPC	OPC	68
ARKFrozen-43-PFC_ATTACCCGTTCAAGAT-1	ARKFrozen-43-PFC	147	Second_trimester	F	PFC	ATTACCCGTTCAAGAT-1	CCACACCCAATTACCC-1	6823	2805	2118	50.2491	4.65014	0.710187	0.0328453	-0.0137028	0.00559889	Neuron	Glutamatergic neuron	EN-IT-Immature	0
ARKFrozen-43-PFC_ATTACCGCAAGGCCAA-1	ARKFrozen-43-PFC	147	Second_trimester	F	PFC	ATTACCGCAAGGCCAA-1	CTCATAAGTGAATCGA-1	3527	1854	9847	38.177	4.61318	0.676073	0.167807	0.0648588	0.0778432	Neuron	GABAergic neuron	IN-CGE-Immature	23
ARKFrozen-43-PFC_ATTACCGCAATACTGT-1	ARKFrozen-43-PFC	147	Second_trimester	F	PFC	ATTACCGCAATACTGT-1	CTCATAAGTTGTAACC-1	20683	5569	29075	49.594	5.36966	0.771059	0.250996	-0.00279625	-0.0643526	Neuron	Glutamatergic neuron	EN-Non-IT-Immature	58
ARKFrozen-43-PFC_ATTACCGCACAAACTT-1	ARKFrozen-43-PFC	147	Second_trimester	F	PFC	ATTACCGCACAAACTT-1	CTCATAAGTCAATACC-1	3445	1739	4804	39.601	4.97791	0.746238	0.024559	0.00994033	0.0222636	Neuron	GABAergic neuron	IN-MGE-SST	19
ARKFrozen-43-PFC_ATTACCGCAGTACCGT-1	ARKFrozen-43-PFC	147	Second_trimester	F	PFC	ATTACCGCAGTACCGT-1	CTCATAAGTATAGCTC-1	4391	2180	6052	26.6221	4.36444	0.713595	0.266507	0.0637752	0.0173057	Neuron	GABAergic neuron	IN-MGE-Immature	30
ARKFrozen-43-PFC_ATTACGTCAATAACGA-1	ARKFrozen-43-PFC	147	Second_trimester	F	PFC	ATTACGTCAATAACGA-1	AACTGAGGTGCTGTTG-1	1630	939	3586	40.3556	4.60716	0.598214	0.0264286	-0.028604	-0.0332145	Neuron	Glutamatergic neuron	EN-Newborn	10
ARKFrozen-43-PFC_ATTACGTCAATAATCC-1	ARKFrozen-43-PFC	147	Second_trimester	F	PFC	ATTACGTCAATAATCC-1	AACTGAGGTAGGTTCT-1	1456	863	2260	48.7805	5.27113	0.541799	0.0158513	0.144583	-0.0336966	Neuron	GABAergic neuron	IN-MGE-Immature	30
ARKFrozen-43-PFC_ATTACGTCAGGATAAC-1	ARKFrozen-43-PFC	147	Second_trimester	F	PFC	ATTACGTCAGGATAAC-1	AACTGAGGTGAGGAAG-1	7072	2906	7302	44.0915	5.51822	0.712238	0.28381	0.011053	0.0220997	Neuron	Glutamatergic neuron	EN-L5_6-NP	73
ARKFrozen-43-PFC_ATTACGTCATGAGCAG-1	ARKFrozen-43-PFC	147	Second_trimester	F	PFC	ATTACGTCATGAGCAG-1	AACTGAGGTCATAACC-1	3723	1867	8112	45.8668	3.81094	0.692255	0.0854295	-0.0188966	0.00216088	Neuron	Glutamatergic neuron	EN-IT-Immature	0
ARKFrozen-43-PFC_ATTACGTCATGGCCTG-1	ARKFrozen-43-PFC	147	Second_trimester	F	PFC	ATTACGTCATGGCCTG-1	AACTGAGGTTCCGGAC-1	9576	3687	14912	37.9324	4.12289	0.789957	0.212808	-0.0603161	-0.0439592	Neuron	Glutamatergic neuron	EN-IT-Immature	0
ARKFrozen-43-PFC_ATTACGTCATTCAGCA-1	ARKFrozen-43-PFC	147	Second_trimester	F	PFC	ATTACGTCATTCAGCA-1	AACTGAGGTAAGGGCT-1	14671	4830	9449	30.7685	4.28937	0.793293	0.224342	0.145863	0.0756015	Progenitor	OPC	OPC	45
ARKFrozen-43-PFC_ATTACTGAGAATCGCT-1	ARKFrozen-43-PFC	147	Second_trimester	F	PFC	ATTACTGAGAATCGCT-1	CTTGATGTCCTGATCA-1	2091	1208	4598	42.3272	3.81724	0.69181	0.0239617	-0.00863618	0.0194104	Neuron	GABAergic neuron	IN-CGE-VIP	11
ARKFrozen-43-PFC_ATTACTGAGCTTTGGG-1	ARKFrozen-43-PFC	147	Second_trimester	F	PFC	ATTACTGAGCTTTGGG-1	CTTGATGTCCCAATAT-1	1250	750	3418	40.1362	5.00382	0.788192	0.0379531	0.0359674	0.0645399	Neuron	GABAergic neuron	IN-MGE-Immature	30
ARKFrozen-43-PFC_ATTACTGAGGGATTAG-1	ARKFrozen-43-PFC	147	Second_trimester	F	PFC	ATTACTGAGGGATTAG-1	CTTGATGTCAGTACCC-1	13386	4198	1818	47.4798	4.25711	0.742351	0.0564617	-0.0264298	-0.0245015	Neuron	GABAergic neuron	IN-CGE-VIP	11
ARKFrozen-43-PFC_ATTAGCGGTATACTGG-1	ARKFrozen-43-PFC	147	Second_trimester	F	PFC	ATTAGCGGTATACTGG-1	TTACTTGCACAGCAAC-1	2696	1517	6534	44.0445	4.41651	0.8069	0.0450141	-0.055141	-0.0451847	Neuron	Glutamatergic neuron	EN-Newborn	10
ARKFrozen-43-PFC_ATTAGCGGTCAGGCAT-1	ARKFrozen-43-PFC	147	Second_trimester	F	PFC	ATTAGCGGTCAGGCAT-1	TTACTTGCAACCTCGC-1	2670	1494	5743	46.6115	5.41478	0.800204	0.13164	-0.053205	-0.0172334	Neuron	Glutamatergic neuron	EN-L5_6-NP	73
ARKFrozen-43-PFC_ATTAGCGGTGCAATGC-1	ARKFrozen-43-PFC	147	Second_trimester	F	PFC	ATTAGCGGTGCAATGC-1	TTACTTGCAGGACTAC-1	2128	1296	4605	48.6375	4.56973	0.559786	0.0361646	0.00994148	0.104739	Neuron	Glutamatergic neuron	EN-Newborn	10
ARKFrozen-43-PFC_ATTAGCGGTTATCCTA-1	ARKFrozen-43-PFC	147	Second_trimester	F	PFC	ATTAGCGGTTATCCTA-1	TTACTTGCAGGCATTA-1	6998	2811	828	41.6499	5.22925	0.837838	0.018126	0.0274609	-0.0396725	Neuron	Glutamatergic neuron	EN-L6b	38
ARKFrozen-43-PFC_ATTAGCGGTTTCAGGA-1	ARKFrozen-43-PFC	147	Second_trimester	F	PFC	ATTAGCGGTTTCAGGA-1	TTACTTGCATAACCGA-1	5460	2439	6824	49.4672	6.70741	0.750114	0.0564617	-0.0370155	0.0248085	Neuron	Glutamatergic neuron	EN-L6-IT	75
ARKFrozen-43-PFC_ATTAGCTCAAGTAAGC-1	ARKFrozen-43-PFC	147	Second_trimester	F	PFC	ATTAGCTCAAGTAAGC-1	GCAGTTTGTTAGCGTT-1	4352	2073	4528	52.6145	6.36108	0.901158	0.0450141	-0.029064	-0.0287137	Neuron	Glutamatergic neuron	EN-L6-IT	6
ARKFrozen-43-PFC_ATTAGCTCACGTGCTG-1	ARKFrozen-43-PFC	147	Second_trimester	F	PFC	ATTAGCTCACGTGCTG-1	GCAGTTTGTTACTTCT-1	3348	1705	6547	60.0918	6.75696	0.664731	0.183673	-0.0102618	-0.0195846	Neuron	GABAergic neuron	IN-CGE-SNCG	52
ARKFrozen-43-PFC_ATTAGCTCATGCTATG-1	ARKFrozen-43-PFC	147	Second_trimester	F	PFC	ATTAGCTCATGCTATG-1	GCAGTTTGTCACCAGC-1	7858	3200	6205	50.8148	4.9706	0.715892	0.0698825	-0.0181637	0.0208004	Neuron	Glutamatergic neuron	EN-L6-IT	6
ARKFrozen-43-PFC_ATTAGGTGTAACCTAG-1	ARKFrozen-43-PFC	147	Second_trimester	F	PFC	ATTAGGTGTAACCTAG-1	GTCCTTGCAACCTGCC-1	3866	2039	5763	43.4878	4.37881	0.62437	0.0997606	0.0715261	-0.00816418	Neuron	Glutamatergic neuron	EN-Newborn	5
ARKFrozen-43-PFC_ATTAGGTGTAGTTGGC-1	ARKFrozen-43-PFC	147	Second_trimester	F	PFC	ATTAGGTGTAGTTGGC-1	GTCCTTGCAAGGGCTT-1	10215	3715	16442	46.9691	4.83695	0.657491	0.147933	0.0217043	-0.00823956	Neuron	GABAergic neuron	IN-CGE-SNCG	52
ARKFrozen-43-PFC_ATTAGGTGTGCATCGG-1	ARKFrozen-43-PFC	147	Second_trimester	F	PFC	ATTAGGTGTGCATCGG-1	GTCCTTGCATGGCTAA-1	1081	716	1016	44.1931	5.87746	0.577904	0.020623	0.0166655	0.109899	Neuron	GABAergic neuron	IN-MGE-Immature	86
ARKFrozen-43-PFC_ATTAGGTGTGGGAACA-1	ARKFrozen-43-PFC	147	Second_trimester	F	PFC	ATTAGGTGTGGGAACA-1	GTCCTTGCAGGATCAC-1	2800	1475	6867	42.2247	5.32848	0.850039	0.0388825	0.0408013	0.0472778	Neuron	GABAergic neuron	IN-MGE-Immature	30
ARKFrozen-43-PFC_ATTAGGTGTTGTGACA-1	ARKFrozen-43-PFC	147	Second_trimester	F	PFC	ATTAGGTGTTGTGACA-1	GTCCTTGCATGGTGCG-1	4606	2372	6373	48.1454	4.15107	0.715704	0.28381	-0.0450588	-0.018494	Neuron	Glutamatergic neuron	EN-L5-ET	78
ARKFrozen-43-PFC_ATTATCCTCATTAGTG-1	ARKFrozen-43-PFC	147	Second_trimester	F	PFC	ATTATCCTCATTAGTG-1	GGTGTGCAGAAATGCC-1	9691	3607	5486	27.7253	4.12416	0.70435	0.0564617	-0.0482429	-0.0341264	Neuron	Glutamatergic neuron	EN-L6-IT	75
ARKFrozen-43-PFC_ATTATCCTCCTAAGAC-1	ARKFrozen-43-PFC	147	Second_trimester	F	PFC	ATTATCCTCCTAAGAC-1	GGTGTGCAGTCAATAG-1	1676	975	2667	30.4522	4.42159	0.721039	0.0361646	-0.0335452	0.00698207	Neuron	GABAergic neuron	IN-CGE-Immature	23
ARKFrozen-43-PFC_ATTATCCTCCTCACTA-1	ARKFrozen-43-PFC	147	Second_trimester	F	PFC	ATTATCCTCCTCACTA-1	GGTGTGCAGTCAATCT-1	1959	1144	4859	47.2711	5.23558	0.718859	0.0305577	0.150715	-0.0431071	Neuron	GABAergic neuron	IN-MGE-Immature	86
ARKFrozen-43-PFC_ATTATCCTCCTCATCA-1	ARKFrozen-43-PFC	147	Second_trimester	F	PFC	ATTATCCTCCTCATCA-1	GGTGTGCAGGATCCAG-1	11289	3687	9137	40.2493	4.33989	0.87875	0.0805278	0.0574273	-0.0127322	Neuron	Glutamatergic neuron	EN-L6-IT	6
ARKFrozen-43-PFC_ATTATCCTCGTCATTT-1	ARKFrozen-43-PFC	147	Second_trimester	F	PFC	ATTATCCTCGTCATTT-1	GGTGTGCAGTCTTGAT-1	3372	1714	5217	40.6308	5.25381	0.756686	0.192586	0.0530221	0.0967513	Neuron	GABAergic neuron	IN-MGE-Immature	106
ARKFrozen-43-PFC_ATTATCCTCTAACTGA-1	ARKFrozen-43-PFC	147	Second_trimester	F	PFC	ATTATCCTCTAACTGA-1	GGTGTGCAGCGTATTT-1	5163	2429	4136	46.7292	5.66953	0.673103	0.122316	0.0293403	0.0179142	Neuron	Glutamatergic neuron	EN-IT-Immature	0
ARKFrozen-43-PFC_ATTATCCTCTACCTGC-1	ARKFrozen-43-PFC	147	Second_trimester	F	PFC	ATTATCCTCTACCTGC-1	GGTGTGCAGCATCTAT-1	2482	1217	4340	31.6627	3.76641	0.664663	0.0388825	0.0348301	0.0336082	Neuron	GABAergic neuron	IN-MGE-SST	32
ARKFrozen-43-PFC_ATTATCCTCTTAGCGG-1	ARKFrozen-43-PFC	147	Second_trimester	F	PFC	ATTATCCTCTTAGCGG-1	GGTGTGCAGGGTCTAG-1	8034	3189	13777	44.1175	5.341	0.805104	0.212808	-0.0221878	-0.0261847	Neuron	GABAergic neuron	IN-MGE-SST	19
ARKFrozen-43-PFC_ATTATGGTCACTTCAT-1	ARKFrozen-43-PFC	147	Second_trimester	F	PFC	ATTATGGTCACTTCAT-1	AGCCTTCAGTGTCCAC-1	9224	3429	3422	45.469	4.91047	0.729596	0.078226	-0.0430597	-0.0199327	Neuron	Glutamatergic neuron	EN-IT-Immature	0
ARKFrozen-43-PFC_ATTATGGTCATCCTGC-1	ARKFrozen-43-PFC	147	Second_trimester	F	PFC	ATTATGGTCATCCTGC-1	AGCCTTCAGTTATGAG-1	2772	1535	2570	25.7412	3.89298	0.665387	0.0522898	-0.0172454	0.00501334	Neuron	GABAergic neuron	IN-CGE-Immature	23
ARKFrozen-43-PFC_ATTATGGTCGGGCCAT-1	ARKFrozen-43-PFC	147	Second_trimester	F	PFC	ATTATGGTCGGGCCAT-1	AGCCTTCAGCATATTC-1	1303	867	3399	35.6813	5.37281	0.755977	0.0107866	-0.045719	0.0121386	Neuron	Glutamatergic neuron	EN-Newborn	1
ARKFrozen-43-PFC_ATTATGGTCTAATCCT-1	ARKFrozen-43-PFC	147	Second_trimester	F	PFC	ATTATGGTCTAATCCT-1	AGCCTTCAGGATGCGC-1	1468	943	2390	40.1546	4.3632	0.757545	0.0222419	-0.0399206	0.00651723	Neuron	GABAergic neuron	IN-MGE-Immature	30
ARKFrozen-43-PFC_ATTCAACCAACATAAG-1	ARKFrozen-43-PFC	147	Second_trimester	F	PFC	ATTCAACCAACATAAG-1	CAATTGCGTAACGATG-1	8004	3346	11318	46.9393	5.54	0.665471	0.202263	0.0132	-0.025108	Neuron	Glutamatergic neuron	EN-L5_6-NP	73
ARKFrozen-43-PFC_ATTCAACCAAGGCCAA-1	ARKFrozen-43-PFC	147	Second_trimester	F	PFC	ATTCAACCAAGGCCAA-1	CAATTGCGTGAATCGA-1	9015	3453	6249	52.7075	5.9952	0.787493	0.0738916	0.0223715	0.0474345	Neuron	Glutamatergic neuron	EN-IT-Immature	0
ARKFrozen-43-PFC_ATTCAACCAATAATCC-1	ARKFrozen-43-PFC	147	Second_trimester	F	PFC	ATTCAACCAATAATCC-1	CAATTGCGTAGGTTCT-1	10075	3672	4675	53.6062	4.32974	0.704961	0.106514	-0.0494864	-0.0158439	Neuron	Glutamatergic neuron	EN-IT-Immature	0
ARKFrozen-43-PFC_ATTCACTTCCTCATGC-1	ARKFrozen-43-PFC	147	Second_trimester	F	PFC	ATTCACTTCCTCATGC-1	TGCGCTTAGGTGAATC-1	2869	1334	5131	42.9588	4.30986	0.682524	0.0738916	-0.0423127	0.0998078	Neuron	GABAergic neuron	IN-MGE-SST	19
ARKFrozen-43-PFC_ATTCACTTCGCACACA-1	ARKFrozen-43-PFC	147	Second_trimester	F	PFC	ATTCACTTCGCACACA-1	TGCGCTTAGTAGAGGA-1	10021	3628	4151	53.0886	5.96468	0.911871	0.0579446	-0.0178902	-0.0193278	Neuron	Glutamatergic neuron	EN-IT-Immature	0
ARKFrozen-43-PFC_ATTCACTTCTTGCATT-1	ARKFrozen-43-PFC	147	Second_trimester	F	PFC	ATTCACTTCTTGCATT-1	TGCGCTTAGTGCGGGT-1	9126	3373	1633	43.053	5.57624	0.746689	0.0661633	-0.00897149	-0.0464322	Neuron	Glutamatergic neuron	EN-L6-IT	75
ARKFrozen-43-PFC_ATTCATGAGCTATTGA-1	ARKFrozen-43-PFC	147	Second_trimester	F	PFC	ATTCATGAGCTATTGA-1	GTCGTTATCCAGGTGA-1	12447	4495	14323	43.653	5.53348	0.8115	0.183673	-0.0240149	-0.019769	Neuron	GABAergic neuron	IN-MGE-SST	32
ARKFrozen-43-PFC_ATTCATGAGGCCGGAA-1	ARKFrozen-43-PFC	147	Second_trimester	F	PFC	ATTCATGAGGCCGGAA-1	GTCGTTATCCGGCTAT-1	4300	2127	11411	52.2769	4.43145	0.842548	0.0627037	-0.0298852	-0.0351785	Neuron	Glutamatergic neuron	EN-IT-Immature	0
ARKFrozen-43-PFC_ATTCCGGAGACAAGTG-1	ARKFrozen-43-PFC	147	Second_trimester	F	PFC	ATTCCGGAGACAAGTG-1	TTCCTGTTCCTCACTT-1	11772	4187	18347	49.135	5.67398	0.888584	0.147933	-0.044974	-0.0113264	Neuron	Glutamatergic neuron	EN-L5-ET	78
ARKFrozen-43-PFC_ATTCCGGAGCACTTGG-1	ARKFrozen-43-PFC	147	Second_trimester	F	PFC	ATTCCGGAGCACTTGG-1	TTCCTGTTCTTGTTCC-1	2598	1444	830	49.9699	8.06466	0.727941	0.0579446	-0.0117477	-0.0485078	Neuron	Glutamatergic neuron	EN-L6b	26
ARKFrozen-43-PFC_ATTCCGGAGCCTGTTC-1	ARKFrozen-43-PFC	147	Second_trimester	F	PFC	ATTCCGGAGCCTGTTC-1	TTCCTGTTCGACATTT-1	1552	992	3640	38.9346	4.33376	0.662416	0.0298301	-0.0389883	-0.00512039	Neuron	GABAergic neuron	IN-CGE-VIP	11
ARKFrozen-43-PFC_ATTCCGGAGCTCCTAC-1	ARKFrozen-43-PFC	147	Second_trimester	F	PFC	ATTCCGGAGCTCCTAC-1	TTCCTGTTCTTAGCCA-1	7784	3133	8669	41.3223	5.68232	0.78916	0.103053	-0.023079	-0.0120616	Neuron	Glutamatergic neuron	EN-L6-IT	75
ARKFrozen-43-PFC_ATTCCGGAGCTTGCTC-1	ARKFrozen-43-PFC	147	Second_trimester	F	PFC	ATTCCGGAGCTTGCTC-1	TTCCTGTTCCTAATCG-1	2597	1375	5201	34.2848	4.50708	0.799913	0.0388825	-0.010912	0.0169272	Neuron	GABAergic neuron	IN-MGE-SST	19
ARKFrozen-43-PFC_ATTCCGGAGGAGGACT-1	ARKFrozen-43-PFC	147	Second_trimester	F	PFC	ATTCCGGAGGAGGACT-1	TTCCTGTTCACATTAC-1	1542	967	632	54.766	7.65117	0.480349	0.0111386	0.0509703	-0.0409267	Neuron	GABAergic neuron	IN-MGE-SST	32
ARKFrozen-43-PFC_ATTCCGGAGGAGTCTT-1	ARKFrozen-43-PFC	147	Second_trimester	F	PFC	ATTCCGGAGGAGTCTT-1	TTCCTGTTCGATAAGC-1	5516	2621	16451	52.1146	4.77435	0.762821	0.0718487	-0.0607941	0.0196514	Neuron	Glutamatergic neuron	EN-IT-Immature	0
ARKFrozen-43-PFC_ATTCCGGAGGGATGAC-1	ARKFrozen-43-PFC	147	Second_trimester	F	PFC	ATTCCGGAGGGATGAC-1	TTCCTGTTCACAGCAG-1	1669	994	5139	43.7548	4.52688	0.70112	0.0388825	0.0518858	0.000148179	Neuron	GABAergic neuron	IN-CGE-Immature	23
ARKFrozen-43-PFC_ATTCCGGAGGGCCACT-1	ARKFrozen-43-PFC	147	Second_trimester	F	PFC	ATTCCGGAGGGCCACT-1	TTCCTGTTCCAACCTA-1	3622	1939	9435	59.0019	4.56148	0.719408	0.0579446	-0.0592341	-0.0261902	Neuron	Glutamatergic neuron	EN-IT-Immature	0
ARKFrozen-43-PFC_ATTCCGGAGTAAACCC-1	ARKFrozen-43-PFC	147	Second_trimester	F	PFC	ATTCCGGAGTAAACCC-1	TTCCTGTTCATAAGCA-1	1330	784	3345	36.6776	4.97365	0.805818	0.0195954	0.0127128	-0.0286119	Neuron	GABAergic neuron	IN-MGE-PV	20
ARKFrozen-43-PFC_ATTCCGGAGTCATTAG-1	ARKFrozen-43-PFC	147	Second_trimester	F	PFC	ATTCCGGAGTCATTAG-1	TTCCTGTTCATTAAGG-1	1446	883	3645	39.6972	4.93792	0.773531	0.113991	1.49e-05	0.00198341	Neuron	GABAergic neuron	IN-CGE-Immature	23
ARKFrozen-43-PFC_ATTCCGGAGTTAGTTG-1	ARKFrozen-43-PFC	147	Second_trimester	F	PFC	ATTCCGGAGTTAGTTG-1	TTCCTGTTCTACCTGA-1	3129	1641	4626	41.6832	4.62819	0.803499	0.0594775	-0.0256018	0.0574119	Neuron	Glutamatergic neuron	EN-L5_6-NP	73
ARKFrozen-43-PFC_ATTCCGGAGTTTCCGC-1	ARKFrozen-43-PFC	147	Second_trimester	F	PFC	ATTCCGGAGTTTCCGC-1	TTCCTGTTCCCGCACA-1	5921	2722	7681	40.8803	5.04561	0.884126	0.0661633	-0.0255588	0.012387	Neuron	Glutamatergic neuron	EN-IT-Immature	0
ARKFrozen-43-PFC_ATTCCTAGTTGTTCAC-1	ARKFrozen-43-PFC	147	Second_trimester	F	PFC	ATTCCTAGTTGTTCAC-1	GTTATCCCAAATAAGG-1	5010	2205	9258	49.3234	4.95833	0.785833	0.0829268	0.0198886	-0.0571388	Neuron	Glutamatergic neuron	EN-Newborn	5
ARKFrozen-43-PFC_ATTCCTAGTTGTTGCT-1	ARKFrozen-43-PFC	147	Second_trimester	F	PFC	ATTCCTAGTTGTTGCT-1	GTTATCCCATGACATG-1	15368	5015	2938	21.7469	3.17074	0.587237	0.0627037	-0.0583906	-0.0130905	Neuron	Glutamatergic neuron	EN-IT-Immature	0
ARKFrozen-43-PFC_ATTCCTCCACCACAAC-1	ARKFrozen-43-PFC	147	Second_trimester	F	PFC	ATTCCTCCACCACAAC-1	CAATGAGGTGTTCCTC-1	9575	3526	9068	33.2539	4.34186	0.767989	0.103053	-0.0214117	-0.011883	Neuron	Glutamatergic neuron	EN-IT-Immature	0
ARKFrozen-43-PFC_ATTCCTCCAGATTCAT-1	ARKFrozen-43-PFC	147	Second_trimester	F	PFC	ATTCCTCCAGATTCAT-1	CAATGAGGTTATTTGG-1	9507	3581	12572	40.7322	4.16412	0.755119	0.183673	0.0510348	-0.0207579	Neuron	Glutamatergic neuron	EN-IT-Immature	7
ARKFrozen-43-PFC_ATTCCTCCAGGTATTT-1	ARKFrozen-43-PFC	147	Second_trimester	F	PFC	ATTCCTCCAGGTATTT-1	CAATGAGGTTACGCCA-1	2189	1323	7375	44.3023	5.05686	0.801348	0.175439	-0.00278225	0.020843	Neuron	Glutamatergic neuron	EN-IT-Immature	7
ARKFrozen-43-PFC_ATTCCTCCATTGACAT-1	ARKFrozen-43-PFC	147	Second_trimester	F	PFC	ATTCCTCCATTGACAT-1	CAATGAGGTCAATTGC-1	15655	4801	15822	33.9491	3.93825	0.715725	0.142155	-0.0221487	0.00977051	Neuron	Glutamatergic neuron	EN-L6b	26
ARKFrozen-43-PFC_ATTCGTTTCATGCTAA-1	ARKFrozen-43-PFC	147	Second_trimester	F	PFC	ATTCGTTTCATGCTAA-1	ATCGCTCAGCTCGACT-1	8451	3170	5780	49.4948	5.21164	0.833608	0.122316	0.0217526	-0.0451023	Neuron	Glutamatergic neuron	EN-L6-IT	6
ARKFrozen-43-PFC_ATTCGTTTCATGTGGT-1	ARKFrozen-43-PFC	147	Second_trimester	F	PFC	ATTCGTTTCATGTGGT-1	ATCGCTCAGTGGCGGT-1	3796	1816	3612	39.1121	3.89067	0.596618	0.0320647	-0.0167725	0.0115239	Neuron	GABAergic neuron	IN-MGE-SST	19
ARKFrozen-43-PFC_ATTCGTTTCATTAGTG-1	ARKFrozen-43-PFC	147	Second_trimester	F	PFC	ATTCGTTTCATTAGTG-1	ATCGCTCAGAAATGCC-1	11203	3810	7860	41.5895	4.96554	0.81588	0.175439	0.0413776	-0.024561	Neuron	Glutamatergic neuron	EN-L6-IT	75
ARKFrozen-43-PFC_ATTCGTTTCCGCAAAT-1	ARKFrozen-43-PFC	147	Second_trimester	F	PFC	ATTCGTTTCCGCAAAT-1	ATCGCTCAGACCAGGC-1	22042	6111	271	42.6772	3.61305	0.735849	0.0353038	-0.0203292	0.00880157	Progenitor	Radial glia	RG-vRG	64
ARKFrozen-43-PFC_ATTCGTTTCCTTAATC-1	ARKFrozen-43-PFC	147	Second_trimester	F	PFC	ATTCGTTTCCTTAATC-1	ATCGCTCAGGAGCTAT-1	7500	3056	958	46.3026	4.76959	0.745098	0.0594775	-0.00398227	-0.0591703	Neuron	Glutamatergic neuron	EN-L6-IT	75
ARKFrozen-43-PFC_ATTCGTTTCTTACTCG-1	ARKFrozen-43-PFC	147	Second_trimester	F	PFC	ATTCGTTTCTTACTCG-1	ATCGCTCAGAGGGACG-1	2786	1512	2351	48.7962	4.41453	0.669544	0.0298301	-0.0126446	0.00374907	Neuron	Glutamatergic neuron	EN-Newborn	115
ARKFrozen-43-PFC_ATTGAAGCAAGCGAGC-1	ARKFrozen-43-PFC	147	Second_trimester	F	PFC	ATTGAAGCAAGCGAGC-1	GGTTCGCGTGAGTCCC-1	13960	5075	39350	46.7329	4.87315	0.826946	0.192586	-0.0433027	-0.0346138	Progenitor	Radial glia	RG-oRG	37
ARKFrozen-43-PFC_ATTGAAGCACAACAGG-1	ARKFrozen-43-PFC	147	Second_trimester	F	PFC	ATTGAAGCACAACAGG-1	GGTTCGCGTATTGCGT-1	5620	2588	10216	50.0294	4.64704	0.81958	0.103053	0.0452224	-0.0086311	Neuron	Glutamatergic neuron	EN-Newborn	5
ARKFrozen-43-PFC_ATTGAAGCATGTTTGG-1	ARKFrozen-43-PFC	147	Second_trimester	F	PFC	ATTGAAGCATGTTTGG-1	GGTTCGCGTTTATCCT-1	5816	2714	6636	28.0841	5.02154	0.671481	0.0509844	-0.0285679	-0.0544699	Vascular	Vascular	Vascular	92
ARKFrozen-43-PFC_ATTGACTCAAATTCGT-1	ARKFrozen-43-PFC	147	Second_trimester	F	PFC	ATTGACTCAAATTCGT-1	TTTAACGGTACTTATG-1	4943	2099	3517	37.154	5.91828	0.827273	0.0760157	-0.0285737	-0.0266811	Neuron	Glutamatergic neuron	EN-L6b	26
ARKFrozen-43-PFC_ATTGACTCACCAGCAT-1	ARKFrozen-43-PFC	147	Second_trimester	F	PFC	ATTGACTCACCAGCAT-1	TTTAACGGTTCGGTAT-1	5487	2415	9024	50.2254	4.40035	0.743995	0.142155	0.0597155	-0.00184912	Neuron	Glutamatergic neuron	EN-Newborn	5
ARKFrozen-43-PFC_ATTGACTCAGGAATCG-1	ARKFrozen-43-PFC	147	Second_trimester	F	PFC	ATTGACTCAGGAATCG-1	TTTAACGGTATCCGTG-1	1140	748	3192	42.5373	5.41851	0.781848	0.0158513	0.0242855	-0.0321511	Neuron	Cajal-Retzius cell	Cajal-Retzius cell	113
ARKFrozen-43-PFC_ATTGACTCAGTTGCGT-1	ARKFrozen-43-PFC	147	Second_trimester	F	PFC	ATTGACTCAGTTGCGT-1	TTTAACGGTGAACGGT-1	4230	1955	5604	53.9209	5.58206	0.77582	0.0509844	0.0619199	-0.00453037	Neuron	Glutamatergic neuron	EN-Non-IT-Immature	41
ARKFrozen-43-PFC_ATTGACTCATTTGCTC-1	ARKFrozen-43-PFC	147	Second_trimester	F	PFC	ATTGACTCATTTGCTC-1	TTTAACGGTGCGGTAG-1	1559	974	2267	35.5162	4.96104	0.845114	0.0854295	-5.83e-05	0.000193873	Neuron	Cajal-Retzius cell	Cajal-Retzius cell	113
ARKFrozen-43-PFC_ATTGCACAGAAAGCAT-1	ARKFrozen-43-PFC	147	Second_trimester	F	PFC	ATTGCACAGAAAGCAT-1	TTAGCTGTCGACAAAC-1	19557	4482	9146	33.9369	4.17889	0.935311	0.160714	-0.0238458	-0.0105938	Neuron	Glutamatergic neuron	EN-IT-Immature	0
ARKFrozen-43-PFC_ATTGCACAGAGAGGAG-1	ARKFrozen-43-PFC	147	Second_trimester	F	PFC	ATTGCACAGAGAGGAG-1	TTAGCTGTCAGCATTT-1	3751	1960	7370	47.0656	4.84235	0.712612	0.0738916	-0.0537891	0.00162564	Neuron	Glutamatergic neuron	EN-L6-IT	6
ARKFrozen-43-PFC_ATTGCACAGATGCCTG-1	ARKFrozen-43-PFC	147	Second_trimester	F	PFC	ATTGCACAGATGCCTG-1	TTAGCTGTCCAAATAG-1	4051	1902	7381	48.8678	4.78461	0.728717	0.0594775	-0.000287281	0.00805507	Neuron	Glutamatergic neuron	EN-Non-IT-Immature	41
ARKFrozen-43-PFC_ATTGCACAGCCGCAAC-1	ARKFrozen-43-PFC	147	Second_trimester	F	PFC	ATTGCACAGCCGCAAC-1	TTAGCTGTCTTTGGGC-1	8876	3588	18944	45.9126	4.51098	0.85712	0.250996	0.0744377	-0.0594272	Neuron	Glutamatergic neuron	EN-IT-Immature	7
ARKFrozen-43-PFC_ATTGCACAGCGGTTAT-1	ARKFrozen-43-PFC	147	Second_trimester	F	PFC	ATTGCACAGCGGTTAT-1	TTAGCTGTCGCGAAGC-1	7345	3100	7449	48.1326	5.68427	0.80535	0.106514	0.037774	-0.0632947	Neuron	Glutamatergic neuron	EN-L6-IT	75
ARKFrozen-43-PFC_ATTGCACAGGACCTGC-1	ARKFrozen-43-PFC	147	Second_trimester	F	PFC	ATTGCACAGGACCTGC-1	TTAGCTGTCGGTTAGG-1	10504	3904	5956	20.3179	3.37398	0.617232	0.250996	0.018136	0.0122879	Neuron	Glutamatergic neuron	EN-L6-IT	75
ARKFrozen-43-PFC_ATTGCACAGTTGGGCC-1	ARKFrozen-43-PFC	147	Second_trimester	F	PFC	ATTGCACAGTTGGGCC-1	TTAGCTGTCTTTGTGG-1	5753	2642	7815	50.5596	5.8662	0.848679	0.0418228	-0.0446646	0.00877588	Neuron	Glutamatergic neuron	EN-L6-IT	6
ARKFrozen-43-PFC_ATTGCAGGTAATCGGC-1	ARKFrozen-43-PFC	147	Second_trimester	F	PFC	ATTGCAGGTAATCGGC-1	CGGGTTGCAGTTTGCT-1	4858	2322	10867	43.383	4.41077	0.704612	0.0579446	-0.0401962	-0.0211586	Neuron	Glutamatergic neuron	EN-IT-Immature	0
ARKFrozen-43-PFC_ATTGCAGGTAGCAGCT-1	ARKFrozen-43-PFC	147	Second_trimester	F	PFC	ATTGCAGGTAGCAGCT-1	CGGGTTGCAGGAAGCA-1	1732	1019	5237	49.8809	4.97918	0.774639	0.0158513	0.0152262	-0.0305329	Neuron	GABAergic neuron	IN-MGE-SST	19
ARKFrozen-43-PFC_ATTGCAGGTCCTTAGT-1	ARKFrozen-43-PFC	147	Second_trimester	F	PFC	ATTGCAGGTCCTTAGT-1	CGGGTTGCACTTAGCT-1	5203	2201	8621	41.4093	4.24705	0.709354	0.0997606	-0.0569909	0.00828972	Neuron	Glutamatergic neuron	EN-Newborn	5
ARKFrozen-43-PFC_ATTGCAGGTCGAAGTC-1	ARKFrozen-43-PFC	147	Second_trimester	F	PFC	ATTGCAGGTCGAAGTC-1	CGGGTTGCAACAGAGG-1	5442	2768	8675	53.0289	4.7412	0.727717	0.224342	0.0400538	0.0459682	Neuron	Glutamatergic neuron	EN-IT-Immature	7
ARKFrozen-43-PFC_ATTGCAGGTGGAAGGC-1	ARKFrozen-43-PFC	147	Second_trimester	F	PFC	ATTGCAGGTGGAAGGC-1	CGGGTTGCAGCCAGTG-1	1511	909	6305	38.6929	4.44138	0.685714	0.0536365	-0.0349227	0.00481298	Neuron	GABAergic neuron	IN-CGE-SNCG	52
ARKFrozen-43-PFC_ATTGCAGGTTTAGCGA-1	ARKFrozen-43-PFC	147	Second_trimester	F	PFC	ATTGCAGGTTTAGCGA-1	CGGGTTGCACAGCACG-1	2479	1411	5548	40.8783	5.01266	0.647706	0.106514	-0.00906883	-0.0507073	Neuron	GABAergic neuron	IN-Mix-LAMP5	67
ARKFrozen-43-PFC_ATTGCGCCAATATAGG-1	ARKFrozen-43-PFC	147	Second_trimester	F	PFC	ATTGCGCCAATATAGG-1	GAGTTAGGTTACGTAC-1	4950	2258	4643	29.5112	5.11033	0.721363	0.0644028	0.0167835	-0.0356387	Neuron	Glutamatergic neuron	EN-L6-IT	6
ARKFrozen-43-PFC_ATTGCGCCACAGCCTG-1	ARKFrozen-43-PFC	147	Second_trimester	F	PFC	ATTGCGCCACAGCCTG-1	GAGTTAGGTATTGAGG-1	2616	1419	4827	23.8819	3.45183	0.772453	0.024559	-0.0523715	-0.0216314	Progenitor	OPC	OPC	137
ARKFrozen-43-PFC_ATTGCGCCACGAATTT-1	ARKFrozen-43-PFC	147	Second_trimester	F	PFC	ATTGCGCCACGAATTT-1	GAGTTAGGTACCGTGC-1	4816	2123	7176	38.2027	4.71457	0.790775	0.0497183	0.0675466	-0.0127219	Neuron	Glutamatergic neuron	EN-L6b	26
ARKFrozen-43-PFC_ATTGCGCCAGTTTGTG-1	ARKFrozen-43-PFC	147	Second_trimester	F	PFC	ATTGCGCCAGTTTGTG-1	GAGTTAGGTGTTACTA-1	4901	2276	10348	48.7929	5.26635	0.710452	0.0522898	-0.0397303	-0.0329427	Neuron	Glutamatergic neuron	EN-IT-Immature	0
ARKFrozen-43-PFC_ATTGCGCCATAAGTCT-1	ARKFrozen-43-PFC	147	Second_trimester	F	PFC	ATTGCGCCATAAGTCT-1	GAGTTAGGTCATGCCA-1	12047	4374	13821	35.8521	4.51655	0.779285	0.167807	0.0220846	-0.0510577	Progenitor	Radial glia	RG-vRG	64
ARKFrozen-43-PFC_ATTGCTCGTAATCGTG-1	ARKFrozen-43-PFC	147	Second_trimester	F	PFC	ATTGCTCGTAATCGTG-1	TCCAAGACACATAACG-1	5095	2547	4207	36.0713	3.82723	0.695535	0.167807	-0.00377899	-0.032524	Neuron	Glutamatergic neuron	EN-Newborn	5
ARKFrozen-43-PFC_ATTGCTCGTAGTTACG-1	ARKFrozen-43-PFC	147	Second_trimester	F	PFC	ATTGCTCGTAGTTACG-1	TCCAAGACATTGAGAT-1	9121	3645	371	57.2531	14.1858	0.733945	0.0344641	-0.0631217	0.000159143	Neuron	Glutamatergic neuron	EN-IT-Immature	0
ARKFrozen-43-PFC_ATTGCTCGTATTCGCT-1	ARKFrozen-43-PFC	147	Second_trimester	F	PFC	ATTGCTCGTATTCGCT-1	TCCAAGACAGGATGGA-1	8187	3403	12010	46.7115	4.74903	0.776577	0.126842	-0.0823024	-0.000731548	Neuron	Glutamatergic neuron	EN-L6-IT	6
ARKFrozen-43-PFC_ATTGGCTAGGAACCAA-1	ARKFrozen-43-PFC	147	Second_trimester	F	PFC	ATTGGCTAGGAACCAA-1	ATGTAAGTCAAGGTTA-1	2355	1352	7412	50.8507	6.01866	0.661526	0.0398366	-0.0201995	-0.027397	Neuron	Glutamatergic neuron	EN-Newborn	10
ARKFrozen-43-PFC_ATTGGCTAGGCTGTCA-1	ARKFrozen-43-PFC	147	Second_trimester	F	PFC	ATTGGCTAGGCTGTCA-1	ATGTAAGTCTTGCAGC-1	1294	799	5738	56.9303	5.57744	0.709527	0.0118598	-0.0432467	-0.0351196	Neuron	GABAergic neuron	IN-MGE-SST	32
ARKFrozen-43-PFC_ATTGGCTAGGTACCGC-1	ARKFrozen-43-PFC	147	Second_trimester	F	PFC	ATTGGCTAGGTACCGC-1	ATGTAAGTCAAGCTTT-1	2716	1413	5350	37.8707	5.05414	0.809982	0.0408163	-0.0255776	-0.00294433	Neuron	GABAergic neuron	IN-CGE-VIP	11
ARKFrozen-43-PFC_ATTGGTTCACCTCACC-1	ARKFrozen-43-PFC	147	Second_trimester	F	PFC	ATTGGTTCACCTCACC-1	GTATCCGGTATTGTCA-1	6931	2757	7945	52.6054	5.62877	0.796529	0.0854295	0.0130098	-0.0433074	Neuron	Glutamatergic neuron	EN-L6-IT	75
ARKFrozen-43-PFC_ATTGGTTCAGCAAGAT-1	ARKFrozen-43-PFC	147	Second_trimester	F	PFC	ATTGGTTCAGCAAGAT-1	GTATCCGGTTTACTGA-1	1731	990	3485	39.8013	4.39045	0.7598	0.00878735	0.0118026	-0.0399166	Neuron	GABAergic neuron	IN-MGE-SST	32
ARKFrozen-43-PFC_ATTGGTTCAGGAACCA-1	ARKFrozen-43-PFC	147	Second_trimester	F	PFC	ATTGGTTCAGGAACCA-1	GTATCCGGTTATGTTG-1	8143	2982	7734	44.3285	5.80116	0.801332	0.0805278	-0.0539291	-0.0270657	Neuron	Glutamatergic neuron	EN-L6-IT	75
ARKFrozen-43-PFC_ATTGGTTCATAGCGAG-1	ARKFrozen-43-PFC	147	Second_trimester	F	PFC	ATTGGTTCATAGCGAG-1	GTATCCGGTCTAACCG-1	7382	3062	13688	44.1776	5.24965	0.842197	0.167807	0.00117429	-0.0038579	Neuron	Glutamatergic neuron	EN-L6-IT	6
ARKFrozen-43-PFC_ATTGGTTCATATTGAC-1	ARKFrozen-43-PFC	147	Second_trimester	F	PFC	ATTGGTTCATATTGAC-1	GTATCCGGTGCCGGAA-1	15674	4509	11468	43.3901	5.18491	0.997755	0.118039	-0.0144219	-0.0163133	Neuron	Glutamatergic neuron	EN-L5-ET	78
ARKFrozen-43-PFC_ATTGGTTCATCCCTCA-1	ARKFrozen-43-PFC	147	Second_trimester	F	PFC	ATTGGTTCATCCCTCA-1	GTATCCGGTTAAGTCC-1	9047	3543	9151	50.3716	4.93616	0.818482	0.0738916	-0.0479893	0.0101436	Neuron	Glutamatergic neuron	EN-IT-Immature	0
ARKFrozen-43-PFC_ATTGGTTCATGCTCCC-1	ARKFrozen-43-PFC	147	Second_trimester	F	PFC	ATTGGTTCATGCTCCC-1	GTATCCGGTAGTAGCA-1	7579	3055	6186	33.4885	4.65756	0.687313	0.0644028	0.0115412	0.0112043	Neuron	Glutamatergic neuron	EN-L6-IT	6
ARKFrozen-43-PFC_ATTGTCCGTAGCAGCT-1	ARKFrozen-43-PFC	147	Second_trimester	F	PFC	ATTGTCCGTAGCAGCT-1	CGATATGCAGGAAGCA-1	6037	2667	5261	55.6072	5.15485	0.744	0.106514	-0.0210588	-0.0665409	Neuron	Glutamatergic neuron	EN-IT-Immature	0
ARKFrozen-43-PFC_ATTGTCCGTAGGTTGC-1	ARKFrozen-43-PFC	147	Second_trimester	F	PFC	ATTGTCCGTAGGTTGC-1	CGATATGCAATAAACC-1	5170	2331	7050	36.9982	3.54292	0.821725	0.250996	0.0037865	0.034158	Neuron	Glutamatergic neuron	EN-IT-Immature	0
ARKFrozen-43-PFC_ATTGTCCGTCACGGAT-1	ARKFrozen-43-PFC	147	Second_trimester	F	PFC	ATTGTCCGTCACGGAT-1	CGATATGCATTGACTC-1	1518	880	111	42.3664	11.0889	0.804878	0.0118598	0.0154908	-0.0333245	Neuron	GABAergic neuron	IN-CGE-Immature	23
ARKFrozen-43-PFC_ATTGTCCGTCAGGCCA-1	ARKFrozen-43-PFC	147	Second_trimester	F	PFC	ATTGTCCGTCAGGCCA-1	CGATATGCACATGATG-1	6810	2874	1329	45.4204	6.08041	0.867788	0.0270791	-0.0681665	-0.0181388	Neuron	Glutamatergic neuron	EN-L6-IT	75
ARKFrozen-43-PFC_ATTGTCCGTCCTAGTT-1	ARKFrozen-43-PFC	147	Second_trimester	F	PFC	ATTGTCCGTCCTAGTT-1	CGATATGCAATGTTCC-1	3177	1613	273	52.5	6.30481	0.44	0.0100993	0.0186103	0.0836456	Neuron	Glutamatergic neuron	EN-Newborn	10
ARKFrozen-43-PFC_ATTGTCCGTGCTCACC-1	ARKFrozen-43-PFC	147	Second_trimester	F	PFC	ATTGTCCGTGCTCACC-1	CGATATGCAAATAGCT-1	13081	4478	10833	51.4876	5.04688	0.718479	0.237013	0.0102472	-0.044283	Neuron	Glutamatergic neuron	EN-L6-IT	75
ARKFrozen-43-PFC_ATTGTCCGTGTGCAAC-1	ARKFrozen-43-PFC	147	Second_trimester	F	PFC	ATTGTCCGTGTGCAAC-1	CGATATGCACGTAGCG-1	5131	2503	5782	53.3001	4.74283	0.712682	0.175439	-0.0218145	0.0462883	Neuron	Glutamatergic neuron	EN-IT-Immature	0
ARKFrozen-43-PFC_ATTGTCCGTTGTAAAC-1	ARKFrozen-43-PFC	147	Second_trimester	F	PFC	ATTGTCCGTTGTAAAC-1	CGATATGCAAATCCCT-1	11804	4499	15985	25.6812	4.50561	0.339945	0.237013	-0.087102	-0.00957279	Vascular	Vascular	Vascular	62
ARKFrozen-43-PFC_ATTGTGATCATCCACC-1	ARKFrozen-43-PFC	147	Second_trimester	F	PFC	ATTGTGATCATCCACC-1	CGCAACAAGGTTCCGT-1	2384	1225	4507	44.9845	5.23657	0.762931	0.0472973	0.0436484	0.0575816	Neuron	GABAergic neuron	IN-MGE-SST	32
ARKFrozen-43-PFC_ATTGTGATCCCTGGAA-1	ARKFrozen-43-PFC	147	Second_trimester	F	PFC	ATTGTGATCCCTGGAA-1	CGCAACAAGTGGCGTA-1	1869	1024	3041	37.0312	3.91583	0.790498	0.0484898	0.0581362	-0.000995577	Neuron	GABAergic neuron	IN-MGE-Immature	30
ARKFrozen-43-PFC_ATTGTGATCGGTCATG-1	ARKFrozen-43-PFC	147	Second_trimester	F	PFC	ATTGTGATCGGTCATG-1	CGCAACAAGTGTGAGT-1	3380	1812	1070	24.965	4.74636	0.757387	0.113991	-0.0309303	0.126735	Neuron	GABAergic neuron	IN-CGE-Immature	23
ARKFrozen-43-PFC_ATTGTGATCTTAGGAC-1	ARKFrozen-43-PFC	147	Second_trimester	F	PFC	ATTGTGATCTTAGGAC-1	CGCAACAAGCGCTACT-1	1568	916	2202	43.8471	4.03833	0.672832	0.0408163	-0.0298583	-0.0314575	Neuron	GABAergic neuron	IN-MGE-Immature	30
ARKFrozen-43-PFC_ATTTAGCCAAGCTTTG-1	ARKFrozen-43-PFC	147	Second_trimester	F	PFC	ATTTAGCCAAGCTTTG-1	TTTATCCGTGCAAGGT-1	5861	2643	6106	31.8286	4.06873	0.727113	0.202263	0.00708591	-0.00578297	Neuron	GABAergic neuron	IN-MGE-Immature	30
ARKFrozen-43-PFC_ATTTAGCCAAGGGTTG-1	ARKFrozen-43-PFC	147	Second_trimester	F	PFC	ATTTAGCCAAGGGTTG-1	TTTATCCGTCCTCCTG-1	4014	1900	4767	35.8394	4.43493	0.909426	0.0594775	-0.0272662	-0.0593627	Neuron	Glutamatergic neuron	EN-L6-CT	22
ARKFrozen-43-PFC_ATTTAGCCATGAGTTT-1	ARKFrozen-43-PFC	147	Second_trimester	F	PFC	ATTTAGCCATGAGTTT-1	TTTATCCGTCACAGGG-1	4849	2172	6791	28.9459	3.3233	0.613959	0.0698825	0.0219412	-0.00220093	Neuron	Glutamatergic neuron	EN-Non-IT-Immature	17
ARKFrozen-43-PFC_ATTTAGGTCAATCATG-1	ARKFrozen-43-PFC	147	Second_trimester	F	PFC	ATTTAGGTCAATCATG-1	ATGTCCCAGTACCGGA-1	11750	4286	2159	47.2843	5.59707	0.631258	0.13164	0.0561258	-0.0180597	Progenitor	OPC	OPC	45
ARKFrozen-43-PFC_ATTTAGGTCCCGTTAC-1	ARKFrozen-43-PFC	147	Second_trimester	F	PFC	ATTTAGGTCCCGTTAC-1	ATGTCCCAGCTAAATG-1	6008	2547	4408	39.0227	4.98101	0.717949	0.110155	-0.02748	-0.041026	Neuron	Glutamatergic neuron	EN-L6-IT	75
ARKFrozen-43-PFC_ATTTAGGTCCGCAACA-1	ARKFrozen-43-PFC	147	Second_trimester	F	PFC	ATTTAGGTCCGCAACA-1	ATGTCCCAGGAGTATC-1	1813	1044	1233	52.9185	7.48663	0.649165	0.0201042	0.0306351	-0.0362923	Neuron	GABAergic neuron	IN-MGE-SST	32
ARKFrozen-43-PFC_ATTTAGGTCCGTAAAC-1	ARKFrozen-43-PFC	147	Second_trimester	F	PFC	ATTTAGGTCCGTAAAC-1	ATGTCCCAGCGCTCCA-1	13727	4266	1647	49.0909	4.93191	0.754128	0.0145811	0.0191823	-0.0115452	Neuron	Glutamatergic neuron	EN-IT-Immature	0
ARKFrozen-43-PFC_ATTTAGGTCGCTATAA-1	ARKFrozen-43-PFC	147	Second_trimester	F	PFC	ATTTAGGTCGCTATAA-1	ATGTCCCAGGATTGAC-1	2044	1170	7409	53.7507	4.55476	0.741527	0.0320647	0.0009026	-0.0423942	Neuron	Glutamatergic neuron	EN-Newborn	5
ARKFrozen-43-PFC_ATTTAGGTCGTTAGTA-1	ARKFrozen-43-PFC	147	Second_trimester	F	PFC	ATTTAGGTCGTTAGTA-1	ATGTCCCAGATTAGGC-1	4559	2211	2995	52.3601	5.11078	0.778652	0.0966234	-0.0380332	-0.0294407	Neuron	Glutamatergic neuron	EN-L6-IT	6
ARKFrozen-43-PFC_ATTTAGGTCTTACTCG-1	ARKFrozen-43-PFC	147	Second_trimester	F	PFC	ATTTAGGTCTTACTCG-1	ATGTCCCAGAGGGACG-1	8284	3409	5115	42.0158	4.41824	0.623202	0.175439	-0.0262516	0.0267666	Neuron	GABAergic neuron	IN-MGE-PV	20
ARKFrozen-43-PFC_ATTTGCAAGACTTATG-1	ARKFrozen-43-PFC	147	Second_trimester	F	PFC	ATTTGCAAGACTTATG-1	GAGTAACTCGCTTGAC-1	5768	2687	8169	46.1995	5.97453	0.818724	0.28381	-0.0322911	-0.0307375	Neuron	Glutamatergic neuron	EN-L6-CT	76
ARKFrozen-43-PFC_ATTTGCAAGCGTGCGT-1	ARKFrozen-43-PFC	147	Second_trimester	F	PFC	ATTTGCAAGCGTGCGT-1	GAGTAACTCTTGCATG-1	4747	2413	10009	49.7218	5.15621	0.853415	0.0880427	-0.0667004	0.0266754	Neuron	Glutamatergic neuron	EN-L5-ET	78
ARKFrozen-43-PFC_ATTTGCAAGTCCTGAG-1	ARKFrozen-43-PFC	147	Second_trimester	F	PFC	ATTTGCAAGTCCTGAG-1	GAGTAACTCAAACATG-1	4937	2326	7316	36.4433	4.63906	0.643173	0.147933	-0.0151173	-0.0351144	Neuron	GABAergic neuron	IN-MGE-Immature	106
ARKFrozen-43-PFC_ATTTGCGCACGAATCC-1	ARKFrozen-43-PFC	147	Second_trimester	F	PFC	ATTTGCGCACGAATCC-1	GCTTTAAGTAACCTTA-1	1587	947	4146	45.797	5.21714	0.749673	0.012605	0.0497419	0.00874219	Neuron	GABAergic neuron	IN-MGE-PV	20
ARKFrozen-43-PFC_ATTTGCGCAGCTCAAC-1	ARKFrozen-43-PFC	147	Second_trimester	F	PFC	ATTTGCGCAGCTCAAC-1	GCTTTAAGTCACTATA-1	1704	1064	5529	49.3484	5.35721	0.57079	0.0162899	0.0125756	0.0425609	Neuron	Glutamatergic neuron	EN-Newborn	115
ARKFrozen-43-PFC_ATTTGTGAGAATCTCA-1	ARKFrozen-43-PFC	147	Second_trimester	F	PFC	ATTTGTGAGAATCTCA-1	TAAAGGCTCTTAGGTT-1	7648	3094	9603	49.7307	4.5648	0.715924	0.250996	-0.0356391	-0.00690928	Neuron	Glutamatergic neuron	EN-L5-ET	78
ARKFrozen-43-PFC_ATTTGTGAGATTGAGG-1	ARKFrozen-43-PFC	147	Second_trimester	F	PFC	ATTTGTGAGATTGAGG-1	TAAAGGCTCAAGCCAG-1	4121	2002	4248	33.8729	4.7952	0.648523	0.113991	-0.0210988	-0.0357013	Neuron	Glutamatergic neuron	EN-L6-CT	22
ARKFrozen-43-PFC_ATTTGTGAGGACAATG-1	ARKFrozen-43-PFC	147	Second_trimester	F	PFC	ATTTGTGAGGACAATG-1	TAAAGGCTCGAGGAGG-1	6226	2766	5850	24.7734	3.74209	0.635471	0.212808	0.000412384	-0.0240545	Neuron	Glutamatergic neuron	EN-IT-Immature	0
ARKFrozen-43-PFC_ATTTGTGAGTAAACCC-1	ARKFrozen-43-PFC	147	Second_trimester	F	PFC	ATTTGTGAGTAAACCC-1	TAAAGGCTCATAAGCA-1	3736	1873	7013	46.8376	5.11565	0.704248	0.0966234	-0.0326979	-0.0533994	Neuron	Glutamatergic neuron	EN-L5_6-NP	73
ARKFrozen-43-PFC_CAAACAACAAGTGAAC-1	ARKFrozen-43-PFC	147	Second_trimester	F	PFC	CAAACAACAAGTGAAC-1	GCCAATTGTGAGGACT-1	1302	715	516	50.0971	5.83627	0.684524	0.0149971	-0.0268318	-0.0339447	Neuron	GABAergic neuron	IN-MGE-Immature	30
ARKFrozen-43-PFC_CAAACAACAGATAGAC-1	ARKFrozen-43-PFC	147	Second_trimester	F	PFC	CAAACAACAGATAGAC-1	GCCAATTGTTAAAGGT-1	10169	3597	7732	42.6546	5.08167	0.877905	0.126842	-0.00224854	0.0119023	Neuron	Glutamatergic neuron	EN-L5-ET	78
ARKFrozen-43-PFC_CAAACAACATCCCTCA-1	ARKFrozen-43-PFC	147	Second_trimester	F	PFC	CAAACAACATCCCTCA-1	GCCAATTGTTAAGTCC-1	6375	2906	5098	17.5805	3.82063	0.709168	0.147933	-0.00168957	0.0862892	Neuron	GABAergic neuron	IN-MGE-PV	20
ARKFrozen-43-PFC_CAAACAACATTAAGCT-1	ARKFrozen-43-PFC	147	Second_trimester	F	PFC	CAAACAACATTAAGCT-1	GCCAATTGTGCTCCTT-1	14369	4574	917	52.853	6.41858	0.619048	0.0171911	-0.00157268	-0.0146519	Neuron	Glutamatergic neuron	EN-IT-Immature	0
ARKFrozen-43-PFC_CAAACAACATTAAGTC-1	ARKFrozen-43-PFC	147	Second_trimester	F	PFC	CAAACAACATTAAGTC-1	GCCAATTGTGAGACTA-1	1925	1094	3887	34.1234	5.45883	0.727273	0.0594775	-0.00195271	0.0518616	Neuron	GABAergic neuron	IN-MGE-Immature	86
ARKFrozen-43-PFC_CAAACAACATTAGCGC-1	ARKFrozen-43-PFC	147	Second_trimester	F	PFC	CAAACAACATTAGCGC-1	GCCAATTGTACTGATC-1	2692	1564	1050	35.1641	4.40344	0.79798	0.0222419	-0.0782849	-0.0347032	Progenitor	Radial glia	RG-oRG	37
ARKFrozen-43-PFC_CAAACACTCGACCTGA-1	ARKFrozen-43-PFC	147	Second_trimester	F	PFC	CAAACACTCGACCTGA-1	TGAGACTAGTTTGACT-1	2736	1442	865	53.2964	4.89796	0.674157	0.0379531	-0.0127471	-0.00809769	Neuron	Glutamatergic neuron	EN-Newborn	5
ARKFrozen-43-PFC_CAAACATGTAACAGGG-1	ARKFrozen-43-PFC	147	Second_trimester	F	PFC	CAAACATGTAACAGGG-1	GAGTGAGCAAACCCAA-1	8266	3357	3678	17.0278	3.18462	0.602695	0.0966234	-0.00835245	-0.0228834	Neuron	Glutamatergic neuron	EN-L5-ET	78
ARKFrozen-43-PFC_CAAACATGTAACTACG-1	ARKFrozen-43-PFC	147	Second_trimester	F	PFC	CAAACATGTAACTACG-1	GAGTGAGCAGCTCGAG-1	4206	2108	10245	42.7498	4.32874	0.727739	0.0145811	0.129614	1.11477	Progenitor	OPC	OPC	45
ARKFrozen-43-PFC_CAAACATGTCATAGAT-1	ARKFrozen-43-PFC	147	Second_trimester	F	PFC	CAAACATGTCATAGAT-1	GAGTGAGCACCATGCC-1	7841	3153	7135	32.4909	3.55283	0.784189	0.0829268	-0.0240866	0.00180115	Neuron	Glutamatergic neuron	EN-L6-IT	6
ARKFrozen-43-PFC_CAAACATGTCCAAGAC-1	ARKFrozen-43-PFC	147	Second_trimester	F	PFC	CAAACATGTCCAAGAC-1	GAGTGAGCACTAGTAG-1	4566	2023	6429	42.185	5.11402	0.749599	0.0564617	-0.0687871	-0.0275722	Neuron	Glutamatergic neuron	EN-L5_6-NP	73
ARKFrozen-43-PFC_CAAACATGTGGGTGAA-1	ARKFrozen-43-PFC	147	Second_trimester	F	PFC	CAAACATGTGGGTGAA-1	GAGTGAGCAAGTATCG-1	6119	2535	4058	51.2633	5.26679	0.7376	0.0522898	-0.00602267	-0.0263283	Neuron	Glutamatergic neuron	EN-L6-IT	6
ARKFrozen-43-PFC_CAAACATGTTAACACG-1	ARKFrozen-43-PFC	147	Second_trimester	F	PFC	CAAACATGTTAACACG-1	GAGTGAGCACATTGTC-1	10063	3429	8547	49.1405	6.18698	0.824299	0.0760157	-0.010971	-0.02759	Neuron	Glutamatergic neuron	EN-L6-IT	75
ARKFrozen-43-PFC_CAAACATGTTACTTCA-1	ARKFrozen-43-PFC	147	Second_trimester	F	PFC	CAAACATGTTACTTCA-1	GAGTGAGCATAAACCG-1	3699	1589	5507	40.454	3.99323	0.725123	0.020623	-0.0205899	0.0686397	Progenitor	OPC	OPC	8
ARKFrozen-43-PFC_CAAACCGTCATTACAG-1	ARKFrozen-43-PFC	147	Second_trimester	F	PFC	CAAACCGTCATTACAG-1	GGCTAATAGGACCATG-1	1475	935	128	17.4387	3.663	0.597122	0.0190963	-0.0419156	0.00401947	Progenitor	OPC	OPC	82
ARKFrozen-43-PFC_CAAACCGTCATTCATC-1	ARKFrozen-43-PFC	147	Second_trimester	F	PFC	CAAACCGTCATTCATC-1	GGCTAATAGACAAGCT-1	7439	2980	9115	49.5461	4.35553	0.780614	0.110155	-0.0354726	-0.0501442	Neuron	Glutamatergic neuron	EN-IT-Immature	0
ARKFrozen-43-PFC_CAAACCGTCGAAGCGG-1	ARKFrozen-43-PFC	147	Second_trimester	F	PFC	CAAACCGTCGAAGCGG-1	GGCTAATAGTGAGGAA-1	5226	2421	413	47.8009	7.92541	0.678832	0.0145811	-0.0310531	-0.0605257	Neuron	Glutamatergic neuron	EN-L6-IT	6
ARKFrozen-43-PFC_CAAACGCGTAAATTGC-1	ARKFrozen-43-PFC	147	Second_trimester	F	PFC	CAAACGCGTAAATTGC-1	GTTGTTCCACCTTCCT-1	1647	1057	3612	38.2141	5.18371	0.83586	0.00943316	0.00426347	-0.00351423	Neuron	GABAergic neuron	IN-CGE-Immature	23
ARKFrozen-43-PFC_CAAACGCGTAGCTAAT-1	ARKFrozen-43-PFC	147	Second_trimester	F	PFC	CAAACGCGTAGCTAAT-1	GTTGTTCCAGAACCGT-1	1672	1059	102	39.3822	2.87712	0.673913	0.00878735	-0.000809413	-0.0458946	Neuron	GABAergic neuron	IN-MGE-PV	20
ARKFrozen-43-PFC_CAAACGCGTGGGTGAA-1	ARKFrozen-43-PFC	147	Second_trimester	F	PFC	CAAACGCGTGGGTGAA-1	GTTGTTCCAAGTATCG-1	4913	2465	3187	56.0105	6.34734	0.860465	0.0718487	-0.00873644	-0.0246854	Neuron	Glutamatergic neuron	EN-L6-IT	6
ARKFrozen-43-PFC_CAAACGCGTGTCACGG-1	ARKFrozen-43-PFC	147	Second_trimester	F	PFC	CAAACGCGTGTCACGG-1	GTTGTTCCATAGCTAG-1	7575	3185	13608	47.0686	4.56432	0.641876	0.136735	-0.00690105	-0.0370154	Neuron	Glutamatergic neuron	EN-IT-Immature	0
ARKFrozen-43-PFC_CAAACGCGTGTTAAAC-1	ARKFrozen-43-PFC	147	Second_trimester	F	PFC	CAAACGCGTGTTAAAC-1	GTTGTTCCACCGGTAG-1	10557	3912	16556	49.5763	4.82359	0.648267	0.122316	0.00379908	-0.0141247	Neuron	Glutamatergic neuron	EN-IT-Immature	0
ARKFrozen-43-PFC_CAAACGCGTTATCCTA-1	ARKFrozen-43-PFC	147	Second_trimester	F	PFC	CAAACGCGTTATCCTA-1	GTTGTTCCAGGCATTA-1	15972	4885	329	50.3828	3.68203	0.690909	0.0145811	0.0512108	-0.0521932	Neuron	Glutamatergic neuron	EN-IT-Immature	71
ARKFrozen-43-PFC_CAAACGCGTTCAAGCA-1	ARKFrozen-43-PFC	147	Second_trimester	F	PFC	CAAACGCGTTCAAGCA-1	GTTGTTCCAAGCCTCC-1	6932	2754	10670	49.8458	5.41701	0.7375	0.0661633	0.0340825	0.0768112	Neuron	Glutamatergic neuron	EN-IT-Immature	0
ARKFrozen-43-PFC_CAAACTGGTACAAAGA-1	ARKFrozen-43-PFC	147	Second_trimester	F	PFC	CAAACTGGTACAAAGA-1	TTCCGCACAGTTCCCA-1	21558	6094	32732	43.7518	4.77109	0.778382	0.202263	-0.0211	-0.0170289	Neuron	Glutamatergic neuron	EN-L5-ET	78
ARKFrozen-43-PFC_CAAACTGGTATACTGG-1	ARKFrozen-43-PFC	147	Second_trimester	F	PFC	CAAACTGGTATACTGG-1	TTCCGCACACAGCAAC-1	3439	1600	6206	51.8593	5.63383	0.609649	0.0398366	0.0875931	-0.0522894	Neuron	GABAergic neuron	IN-MGE-PV	15
ARKFrozen-43-PFC_CAAACTGGTGCCTCAC-1	ARKFrozen-43-PFC	147	Second_trimester	F	PFC	CAAACTGGTGCCTCAC-1	TTCCGCACAATAGAGA-1	8370	3345	4403	42.3569	4.5847	0.760189	0.154106	0.0354398	-0.0214284	Neuron	Glutamatergic neuron	EN-L6-IT	75
ARKFrozen-43-PFC_CAAACTGGTTGACTTC-1	ARKFrozen-43-PFC	147	Second_trimester	F	PFC	CAAACTGGTTGACTTC-1	TTCCGCACATCACAGA-1	3133	1606	5437	50.5579	4.63574	0.63646	0.0805278	0.0199392	-0.0156927	Neuron	Glutamatergic neuron	EN-Newborn	10
ARKFrozen-43-PFC_CAAAGCGCAATATAGG-1	ARKFrozen-43-PFC	147	Second_trimester	F	PFC	CAAAGCGCAATATAGG-1	ATCACTAGTTACGTAC-1	14642	4783	19890	41.4539	4.94391	0.797999	0.250996	0.0112834	-0.0176624	Neuron	Glutamatergic neuron	EN-L6b	38
ARKFrozen-43-PFC_CAAAGGATCAAATCGC-1	ARKFrozen-43-PFC	147	Second_trimester	F	PFC	CAAAGGATCAAATCGC-1	GGCCTTTAGCGAGTTG-1	4062	2019	2680	56.6836	5.2497	0.732824	0.0550265	-0.0296756	-0.0107414	Neuron	Glutamatergic neuron	EN-L6-IT	6
ARKFrozen-43-PFC_CAAAGGATCACGCCAA-1	ARKFrozen-43-PFC	147	Second_trimester	F	PFC	CAAAGGATCACGCCAA-1	GGCCTTTAGACAAACC-1	7339	2907	9254	52.3505	5.14259	0.874857	0.0760157	0.0216175	-0.0210599	Neuron	Glutamatergic neuron	EN-IT-Immature	0
ARKFrozen-43-PFC_CAAAGGATCCAATTAG-1	ARKFrozen-43-PFC	147	Second_trimester	F	PFC	CAAAGGATCCAATTAG-1	GGCCTTTAGCTTAAAG-1	8098	3187	11479	43.7362	5.44683	0.734406	0.122316	0.0298247	0.0111274	Neuron	Glutamatergic neuron	EN-IT-Immature	0
ARKFrozen-43-PFC_CAAAGGATCCCGAACA-1	ARKFrozen-43-PFC	147	Second_trimester	F	PFC	CAAAGGATCCCGAACA-1	GGCCTTTAGGTCCCTG-1	3144	1711	4987	42.3668	4.25781	0.680599	0.0594775	0.0194859	-0.0258279	Neuron	Glutamatergic neuron	EN-Newborn	5
ARKFrozen-43-PFC_CAAAGGATCCTGTTCA-1	ARKFrozen-43-PFC	147	Second_trimester	F	PFC	CAAAGGATCCTGTTCA-1	GGCCTTTAGGTATAGC-1	8669	3146	9114	52.1874	4.81776	0.815385	0.0536365	0.0156458	-0.00348425	Neuron	Glutamatergic neuron	EN-L6-IT	6
ARKFrozen-43-PFC_CAAAGGATCGCAATCG-1	ARKFrozen-43-PFC	147	Second_trimester	F	PFC	CAAAGGATCGCAATCG-1	GGCCTTTAGCCGCAAA-1	8051	3373	8089	43.7622	5.55304	0.788136	0.224342	-0.0575046	-0.0111821	Neuron	Glutamatergic neuron	EN-L6-IT	75
ARKFrozen-43-PFC_CAAAGTGAGCTTCTCA-1	ARKFrozen-43-PFC	147	Second_trimester	F	PFC	CAAAGTGAGCTTCTCA-1	GATTGAATCTTTAGGT-1	4379	2041	5443	44.2592	4.41847	0.592834	0.0718487	-0.0205256	-0.00554119	Neuron	Glutamatergic neuron	EN-IT-Immature	0
ARKFrozen-43-PFC_CAAAGTGAGGCATTAC-1	ARKFrozen-43-PFC	147	Second_trimester	F	PFC	CAAAGTGAGGCATTAC-1	GATTGAATCAAAGGGA-1	2561	1469	5982	45.797	6.0716	0.838198	0.0313023	0.0193098	0.0231111	Neuron	GABAergic neuron	IN-MGE-SST	19
ARKFrozen-43-PFC_CAAAGTGAGGCTACAT-1	ARKFrozen-43-PFC	147	Second_trimester	F	PFC	CAAAGTGAGGCTACAT-1	GATTGAATCTTTAAGC-1	9523	3724	23332	40.7923	4.13332	0.674662	0.0966234	0.0457348	0.0199057	Neuron	Glutamatergic neuron	EN-Newborn	5
ARKFrozen-43-PFC_CAAATCATCATCCTCA-1	ARKFrozen-43-PFC	147	Second_trimester	F	PFC	CAAATCATCATCCTCA-1	TGCATCCAGAACAAGG-1	8949	3160	882	51.0121	5.87032	0.86166	0.0133754	0.0109052	0.0373405	Neuron	Glutamatergic neuron	EN-IT-Immature	0
ARKFrozen-43-PFC_CAAATCATCCCTGGTT-1	ARKFrozen-43-PFC	147	Second_trimester	F	PFC	CAAATCATCCCTGGTT-1	TGCATCCAGTACTGAA-1	8174	2940	225	46.5839	5.51948	0.759494	0.00610902	0.00467613	-0.0418826	Neuron	Glutamatergic neuron	EN-IT-Immature	0
ARKFrozen-43-PFC_CAAATCATCGCGCTAA-1	ARKFrozen-43-PFC	147	Second_trimester	F	PFC	CAAATCATCGCGCTAA-1	TGCATCCAGCGCTAGA-1	3577	1975	382	48.7867	5.70097	0.596774	0.0388825	-0.0635711	-0.0226417	Neuron	Glutamatergic neuron	EN-IT-Immature	71
ARKFrozen-43-PFC_CAAATCATCTCCATAT-1	ARKFrozen-43-PFC	147	Second_trimester	F	PFC	CAAATCATCTCCATAT-1	TGCATCCAGCAATTGA-1	5362	2503	4814	42.1062	5.87726	0.786349	0.0760157	0.0424109	0.00199473	Neuron	Glutamatergic neuron	EN-L6b	33
ARKFrozen-43-PFC_CAACAATGTCAGGCCA-1	ARKFrozen-43-PFC	147	Second_trimester	F	PFC	CAACAATGTCAGGCCA-1	CTGTTTACACATGATG-1	1991	1091	220	47.8261	5.28361	0.716049	0.00943316	0.0479179	-0.0449882	Neuron	Glutamatergic neuron	EN-IT-Immature	71
ARKFrozen-43-PFC_CAACAATGTCCTTAGT-1	ARKFrozen-43-PFC	147	Second_trimester	F	PFC	CAACAATGTCCTTAGT-1	CTGTTTACACTTAGCT-1	4244	1953	5641	31.6359	4.47905	0.805218	0.0627037	0.0346643	-0.00292461	Neuron	GABAergic neuron	IN-CGE-Immature	23
ARKFrozen-43-PFC_CAACAATGTTAACAGT-1	ARKFrozen-43-PFC	147	Second_trimester	F	PFC	CAACAATGTTAACAGT-1	CTGTTTACACGGATTA-1	8783	3213	6824	48.4349	4.22667	0.961518	0.13164	-0.0186403	0.0271783	Neuron	Glutamatergic neuron	EN-IT-Immature	0
ARKFrozen-43-PFC_CAACAATGTTGGGTTA-1	ARKFrozen-43-PFC	147	Second_trimester	F	PFC	CAACAATGTTGGGTTA-1	CTGTTTACAGATAGAA-1	9251	3532	434	30.8458	2.37004	0.804651	0.0111386	-0.0617938	-0.0302478	Neuron	Glutamatergic neuron	EN-L5-ET	78
ARKFrozen-43-PFC_CAACAGGCAACTAGAA-1	ARKFrozen-43-PFC	147	Second_trimester	F	PFC	CAACAGGCAACTAGAA-1	TTCAAGCGTTAACTGC-1	10547	3892	14875	44.6134	5.40988	0.72107	0.0936311	-0.0265817	-0.0365752	Neuron	Glutamatergic neuron	EN-L6-CT	22
ARKFrozen-43-PFC_CAACAGGCACCCACAG-1	ARKFrozen-43-PFC	147	Second_trimester	F	PFC	CAACAGGCACCCACAG-1	TTCAAGCGTCGCAACC-1	6688	2727	9024	54.2732	5.62366	0.788187	0.0907738	-0.010952	-0.00879875	Neuron	Glutamatergic neuron	EN-L6-IT	6
ARKFrozen-43-PFC_CAACAGGCACTTCACT-1	ARKFrozen-43-PFC	147	Second_trimester	F	PFC	CAACAGGCACTTCACT-1	TTCAAGCGTGCGTACC-1	7156	3177	14142	49.289	5.64735	0.737228	0.110155	-0.0160854	0.0138548	Neuron	Glutamatergic neuron	EN-Newborn	5
ARKFrozen-43-PFC_CAACAGGCAGTAATAG-1	ARKFrozen-43-PFC	147	Second_trimester	F	PFC	CAACAGGCAGTAATAG-1	TTCAAGCGTGATTCTA-1	1588	972	3477	46.0469	5.95162	0.705834	0.025792	-0.048462	0.0390727	Neuron	GABAergic neuron	IN-CGE-Immature	23
ARKFrozen-43-PFC_CAACAGGCATCCCTCA-1	ARKFrozen-43-PFC	147	Second_trimester	F	PFC	CAACAGGCATCCCTCA-1	TTCAAGCGTTAAGTCC-1	4386	2038	5186	39.3624	6.69813	0.818225	0.0536365	-0.0529331	0.0126172	Neuron	Glutamatergic neuron	EN-L6b	26
ARKFrozen-43-PFC_CAACCCGCAAACGCGA-1	ARKFrozen-43-PFC	147	Second_trimester	F	PFC	CAACCCGCAAACGCGA-1	GGACATAGTCATGGTT-1	7205	3099	5695	33.7582	4.04777	0.711939	0.154106	-0.0310384	-0.00665555	Neuron	Glutamatergic neuron	EN-Newborn	5
ARKFrozen-43-PFC_CAACCCGCAATATGGA-1	ARKFrozen-43-PFC	147	Second_trimester	F	PFC	CAACCCGCAATATGGA-1	GGACATAGTGCAATAG-1	8590	3393	11870	54.32	5.1315	0.755504	0.237013	-0.078472	-0.00309344	Neuron	Glutamatergic neuron	EN-IT-Immature	0
ARKFrozen-43-PFC_CAACCCGCACACTAAT-1	ARKFrozen-43-PFC	147	Second_trimester	F	PFC	CAACCCGCACACTAAT-1	GGACATAGTTCACCTC-1	3558	1865	1609	30.3986	3.74362	0.738426	0.183673	-0.0610064	0.046187	Neuron	Cajal-Retzius cell	Cajal-Retzius cell	113
ARKFrozen-43-PFC_CAACCCGCAGCCGCTA-1	ARKFrozen-43-PFC	147	Second_trimester	F	PFC	CAACCCGCAGCCGCTA-1	GGACATAGTGTCCGTA-1	1708	942	892	33.968	3.69019	0.804938	0.0880427	0.0110371	0.0113044	Neuron	GABAergic neuron	IN-CGE-Immature	23
ARKFrozen-43-PFC_CAACCCGCAGTCTAAT-1	ARKFrozen-43-PFC	147	Second_trimester	F	PFC	CAACCCGCAGTCTAAT-1	GGACATAGTTAGTACC-1	1465	833	830	39.9807	4.30998	0.715084	0.0222419	0.0617202	0.0106667	Neuron	GABAergic neuron	IN-MGE-Immature	86
ARKFrozen-43-PFC_CAACCCGCATAAAGCA-1	ARKFrozen-43-PFC	147	Second_trimester	F	PFC	CAACCCGCATAAAGCA-1	GGACATAGTAATAAGC-1	9106	3562	14226	38.28	4.78039	0.68338	0.154106	0.0125885	0.00350427	Neuron	Glutamatergic neuron	EN-L6b	38
ARKFrozen-43-PFC_CAACCCGCATACTCCT-1	ARKFrozen-43-PFC	147	Second_trimester	F	PFC	CAACCCGCATACTCCT-1	GGACATAGTCTTGGAT-1	2626	1396	109	59.2391	24.975	0.694444	0.0190963	0.011475	-0.0118587	Neuron	Glutamatergic neuron	EN-IT-Immature	71
ARKFrozen-43-PFC_CAACCCGCATGTCAGC-1	ARKFrozen-43-PFC	147	Second_trimester	F	PFC	CAACCCGCATGTCAGC-1	GGACATAGTTAGTTTG-1	1751	1056	1279	40.5517	10.545	0.728464	0.0216915	0.000958045	0.0812781	Neuron	GABAergic neuron	IN-CGE-Immature	23
ARKFrozen-43-PFC_CAACCCGCATTATCCC-1	ARKFrozen-43-PFC	147	Second_trimester	F	PFC	CAACCCGCATTATCCC-1	GGACATAGTCAGTACT-1	12112	4226	246	36.4444	11.5884	0.946237	0.0186066	-0.0485691	0.0040915	Neuron	Glutamatergic neuron	EN-L6-IT	75
ARKFrozen-43-PFC_CAACCCTTCGGCCAGT-1	ARKFrozen-43-PFC	147	Second_trimester	F	PFC	CAACCCTTCGGCCAGT-1	TAGTCAAAGAGATTCA-1	15631	4975	19809	45.0082	4.9284	0.849323	0.175439	0.0425196	-0.0110499	Neuron	Glutamatergic neuron	EN-L6-IT	75
ARKFrozen-43-PFC_CAACCCTTCGGGACTC-1	ARKFrozen-43-PFC	147	Second_trimester	F	PFC	CAACCCTTCGGGACTC-1	TAGTCAAAGCCATAGG-1	4922	2201	7489	54.4101	5.70185	0.703001	0.0805278	-0.0401485	-0.0232486	Neuron	Glutamatergic neuron	EN-IT-Immature	0
ARKFrozen-43-PFC_CAACCCTTCTTAGGAC-1	ARKFrozen-43-PFC	147	Second_trimester	F	PFC	CAACCCTTCTTAGGAC-1	TAGTCAAAGCGCTACT-1	1790	1218	4811	51.893	5.74148	0.778393	0.0564617	-0.00233199	-0.010209	Neuron	Glutamatergic neuron	EN-L6-IT	6
ARKFrozen-43-PFC_CAACCCTTCTTGCAGG-1	ARKFrozen-43-PFC	147	Second_trimester	F	PFC	CAACCCTTCTTGCAGG-1	TAGTCAAAGCTTCCTT-1	6447	2773	7048	53.9085	5.46177	0.800484	0.0698825	0.0319366	-0.0171876	Neuron	Glutamatergic neuron	EN-L6-IT	6
ARKFrozen-43-PFC_CAACTAATCACAAGCT-1	ARKFrozen-43-PFC	147	Second_trimester	F	PFC	CAACTAATCACAAGCT-1	CTCTATGAGCTAACGG-1	1882	1211	4530	43.3161	4.98149	0.755474	0.160714	0.0394341	-0.0439743	Neuron	Cajal-Retzius cell	Cajal-Retzius cell	113
ARKFrozen-43-PFC_CAACTAATCACCATTT-1	ARKFrozen-43-PFC	147	Second_trimester	F	PFC	CAACTAATCACCATTT-1	CTCTATGAGGCTTGCT-1	3516	1733	2160	46.7634	5.25151	0.762663	0.0880427	-0.0158293	-0.0607891	Neuron	Glutamatergic neuron	EN-Newborn	10
ARKFrozen-43-PFC_CAACTAATCAGCCAAT-1	ARKFrozen-43-PFC	147	Second_trimester	F	PFC	CAACTAATCAGCCAAT-1	CTCTATGAGGTTCCCG-1	2125	1202	3856	44.2811	5.1164	0.676775	0.0854295	-0.0484642	0.0174877	Neuron	GABAergic neuron	IN-MGE-PV	20
ARKFrozen-43-PFC_CAACTAATCATCCACC-1	ARKFrozen-43-PFC	147	Second_trimester	F	PFC	CAACTAATCATCCACC-1	CTCTATGAGGTTCCGT-1	2504	1365	1551	27.1154	3.30637	0.767361	0.0579446	-0.0183295	-0.0488786	Neuron	GABAergic neuron	IN-CGE-SNCG	52
ARKFrozen-43-PFC_CAACTAATCATGCTTT-1	ARKFrozen-43-PFC	147	Second_trimester	F	PFC	CAACTAATCATGCTTT-1	CTCTATGAGTGAGGCC-1	9102	3272	8133	46.6449	4.24388	0.746714	0.0484898	-0.0529975	0.0130677	Neuron	Glutamatergic neuron	EN-L6-IT	6
ARKFrozen-43-PFC_CAACTAATCCAGGAAA-1	ARKFrozen-43-PFC	147	Second_trimester	F	PFC	CAACTAATCCAGGAAA-1	CTCTATGAGGTACCGA-1	2067	1144	1210	47.7129	10.0936	0.949008	0.0320647	0.0759139	-0.00107131	Neuron	GABAergic neuron	IN-MGE-PV	15
ARKFrozen-43-PFC_CAACTAATCCTTTACG-1	ARKFrozen-43-PFC	147	Second_trimester	F	PFC	CAACTAATCCTTTACG-1	CTCTATGAGCGCAAAT-1	7720	2849	7751	48.9331	5.86236	0.844755	0.0594775	-0.046462	0.00101099	Neuron	Glutamatergic neuron	EN-IT-Immature	0
ARKFrozen-43-PFC_CAACTAGGTATTGCAG-1	ARKFrozen-43-PFC	147	Second_trimester	F	PFC	CAACTAGGTATTGCAG-1	TAAGAAGCAAGGAAGT-1	13875	4422	21415	48.788	5.75997	0.76767	0.192586	0.00573278	-0.0476202	Neuron	Glutamatergic neuron	EN-IT-Immature	0
ARKFrozen-43-PFC_CAACTAGGTGTCACGG-1	ARKFrozen-43-PFC	147	Second_trimester	F	PFC	CAACTAGGTGTCACGG-1	TAAGAAGCATAGCTAG-1	6940	2899	15539	46.1454	4.2528	0.816218	0.113991	-0.0227008	0.0173197	Neuron	Glutamatergic neuron	EN-Non-IT-Immature	58
ARKFrozen-43-PFC_CAACTAGGTGTTTGTC-1	ARKFrozen-43-PFC	147	Second_trimester	F	PFC	CAACTAGGTGTTTGTC-1	TAAGAAGCACAAACGC-1	6218	2613	9749	39.4712	4.41215	0.725428	0.0829268	0.00814402	-0.0644959	Neuron	Glutamatergic neuron	EN-IT-Immature	0
ARKFrozen-43-PFC_CAACTAGGTTCACCAT-1	ARKFrozen-43-PFC	147	Second_trimester	F	PFC	CAACTAGGTTCACCAT-1	TAAGAAGCATTACGGA-1	9184	3554	3753	35.1635	4.67532	0.696152	0.106514	0.0866221	-0.0532014	Neuron	Glutamatergic neuron	EN-IT-Immature	0
ARKFrozen-43-PFC_CAACTAGGTTGGTTAG-1	ARKFrozen-43-PFC	147	Second_trimester	F	PFC	CAACTAGGTTGGTTAG-1	TAAGAAGCAGCTAGCG-1	1368	835	2826	34.876	6.56814	0.786169	0.024559	0.0746658	-0.0330907	Neuron	GABAergic neuron	IN-CGE-Immature	23
ARKFrozen-43-PFC_CAAGAACCAAAGGTAC-1	ARKFrozen-43-PFC	147	Second_trimester	F	PFC	CAAGAACCAAAGGTAC-1	TCTTTGTGTAGCTAAG-1	5059	2292	2459	51.422	4.13241	0.535556	0.118039	-0.0607535	-0.0465814	Neuron	Glutamatergic neuron	EN-Non-IT-Immature	58
ARKFrozen-43-PFC_CAAGAACCAACAGGAT-1	ARKFrozen-43-PFC	147	Second_trimester	F	PFC	CAAGAACCAACAGGAT-1	TCTTTGTGTAGTTACC-1	5533	2581	6376	50.7603	6.4853	0.660413	0.167807	0.0102049	-0.0228041	Neuron	GABAergic neuron	IN-MGE-SST	19
ARKFrozen-43-PFC_CAAGAACCAACCCTCC-1	ARKFrozen-43-PFC	147	Second_trimester	F	PFC	CAAGAACCAACCCTCC-1	TCTTTGTGTTCCATTT-1	6345	2774	6197	47.6509	4.53386	0.755763	0.0854295	0.00109493	-0.0508631	Neuron	Glutamatergic neuron	EN-Newborn	5
ARKFrozen-43-PFC_CAAGAACCAGGTTTGC-1	ARKFrozen-43-PFC	147	Second_trimester	F	PFC	CAAGAACCAGGTTTGC-1	TCTTTGTGTTCCAGAT-1	2810	1436	282	52.4164	5.68321	0.662921	0.0100993	-0.0142072	0.0144942	Neuron	Glutamatergic neuron	EN-Newborn	5
ARKFrozen-43-PFC_CAAGACAAGCTAATCA-1	ARKFrozen-43-PFC	147	Second_trimester	F	PFC	CAAGACAAGCTAATCA-1	CCACTAATCGCGCTCA-1	3384	1920	4283	30.5994	4.21913	0.630849	0.212808	-0.0356007	-0.0609836	Progenitor	IPC-EN	IPC-EN	25
ARKFrozen-43-PFC_CAAGACAAGCTATTAG-1	ARKFrozen-43-PFC	147	Second_trimester	F	PFC	CAAGACAAGCTATTAG-1	CCACTAATCATTTGGT-1	10879	3669	6653	50.7746	5.8619	0.889423	0.0936311	-0.00810014	-0.0477315	Neuron	Glutamatergic neuron	EN-L6-IT	6
ARKFrozen-43-PFC_CAAGACAAGGTCTTGG-1	ARKFrozen-43-PFC	147	Second_trimester	F	PFC	CAAGACAAGGTCTTGG-1	CCACTAATCTGTTGGC-1	7266	2969	9177	49.9837	4.98173	0.871566	0.110155	-0.0570648	0.0263281	Neuron	Glutamatergic neuron	EN-IT-Immature	0
ARKFrozen-43-PFC_CAAGACAAGTAAGGGC-1	ARKFrozen-43-PFC	147	Second_trimester	F	PFC	CAAGACAAGTAAGGGC-1	CCACTAATCGGTTACC-1	12526	4498	22806	40.4915	4.588	0.798849	0.183673	-0.0149692	0.0097297	Progenitor	Radial glia	RG-vRG	64
ARKFrozen-43-PFC_CAAGACAAGTGAGGGT-1	ARKFrozen-43-PFC	147	Second_trimester	F	PFC	CAAGACAAGTGAGGGT-1	CCACTAATCGCAACCT-1	4498	2337	9284	50.089	4.37607	0.809072	0.0522898	-0.0407362	-0.0485347	Neuron	Glutamatergic neuron	EN-L6-IT	6
ARKFrozen-43-PFC_CAAGCTAGTAGGTTTG-1	ARKFrozen-43-PFC	147	Second_trimester	F	PFC	CAAGCTAGTAGGTTTG-1	CTTATTGCACCAACAA-1	5460	2450	5304	32.1396	5.39336	0.726208	0.126842	-0.0110395	-0.0374948	Neuron	Glutamatergic neuron	EN-L6-IT	75
ARKFrozen-43-PFC_CAAGCTAGTTAGAGGG-1	ARKFrozen-43-PFC	147	Second_trimester	F	PFC	CAAGCTAGTTAGAGGG-1	CTTATTGCAAGGATGG-1	10350	3926	13971	41.2928	4.61653	0.811224	0.183673	-0.0393589	-0.0273463	Neuron	Glutamatergic neuron	EN-L6-IT	75
ARKFrozen-43-PFC_CAAGCTAGTTGGATCA-1	ARKFrozen-43-PFC	147	Second_trimester	F	PFC	CAAGCTAGTTGGATCA-1	CTTATTGCATCCTTAA-1	1840	1106	1651	22.5762	3.15107	0.912723	0.024559	-0.00089493	-0.0398977	Neuron	Glutamatergic neuron	EN-Newborn	115
ARKFrozen-43-PFC_CAAGCTAGTTTATCTG-1	ARKFrozen-43-PFC	147	Second_trimester	F	PFC	CAAGCTAGTTTATCTG-1	CTTATTGCATAATGGT-1	2997	1631	3093	34.5432	5.14739	0.797592	0.0594775	-0.055388	-0.0127108	Neuron	Glutamatergic neuron	EN-L6b	26
ARKFrozen-43-PFC_CAAGGCCTCATCAGTA-1	ARKFrozen-43-PFC	147	Second_trimester	F	PFC	CAAGGCCTCATCAGTA-1	CATTATCAGCTTAGCC-1	2592	1383	2217	22.6803	3.00588	0.711187	0.0594775	0.0353057	-0.042677	Neuron	Glutamatergic neuron	EN-Newborn	115
ARKFrozen-43-PFC_CAAGGCCTCGCTCCAT-1	ARKFrozen-43-PFC	147	Second_trimester	F	PFC	CAAGGCCTCGCTCCAT-1	CATTATCAGATAGACC-1	5885	2483	3521	43.5659	3.99747	0.640669	0.106514	0.0170078	-0.0216486	Neuron	Glutamatergic neuron	EN-IT-Immature	0
ARKFrozen-43-PFC_CAAGGCTGTAAGCTCA-1	ARKFrozen-43-PFC	147	Second_trimester	F	PFC	CAAGGCTGTAAGCTCA-1	TATGCTCCATAGCGAC-1	10540	3981	6985	22.4692	4.09937	0.83247	0.0854295	-0.0233539	-0.0254758	Neuron	Glutamatergic neuron	EN-L6b	26
ARKFrozen-43-PFC_CAAGGCTGTATTGGAT-1	ARKFrozen-43-PFC	147	Second_trimester	F	PFC	CAAGGCTGTATTGGAT-1	TATGCTCCATTACTGC-1	4212	1966	824	36.4118	4.34111	0.462617	0.0388825	-0.00983404	-0.00805201	Neuron	Glutamatergic neuron	EN-L6b	33
ARKFrozen-43-PFC_CAAGGCTGTCGACTAA-1	ARKFrozen-43-PFC	147	Second_trimester	F	PFC	CAAGGCTGTCGACTAA-1	TATGCTCCAGTTTCTA-1	5646	2584	3211	49.8835	6.48048	0.737978	0.0579446	-0.0178905	-0.0142771	Neuron	Glutamatergic neuron	EN-L6-IT	75
ARKFrozen-43-PFC_CAAGGGAGTAATCGGC-1	ARKFrozen-43-PFC	147	Second_trimester	F	PFC	CAAGGGAGTAATCGGC-1	TAGTACGCAGTTTGCT-1	4664	2384	2900	29.1369	4.10187	0.528912	0.0195954	0.138422	-0.0658942	Progenitor	OPC	OPC	8
ARKFrozen-43-PFC_CAAGGGAGTCCCGAAG-1	ARKFrozen-43-PFC	147	Second_trimester	F	PFC	CAAGGGAGTCCCGAAG-1	TAGTACGCATAGTCAG-1	1454	896	2297	29.3022	4.40822	0.787589	0.0313023	0.0705516	-0.0320451	Neuron	Glutamatergic neuron	EN-Newborn	115
ARKFrozen-43-PFC_CAAGGGAGTCCTTCTC-1	ARKFrozen-43-PFC	147	Second_trimester	F	PFC	CAAGGGAGTCCTTCTC-1	TAGTACGCAATTAGCG-1	1711	1004	4787	37.7434	3.88342	0.652023	0.0320647	0.0030195	0.00358942	Neuron	GABAergic neuron	IN-CGE-VIP	11
ARKFrozen-43-PFC_CAAGGGAGTGAGCACT-1	ARKFrozen-43-PFC	147	Second_trimester	F	PFC	CAAGGGAGTGAGCACT-1	TAGTACGCAATAGAAG-1	5635	2709	4078	52.1417	6.49071	0.732171	0.0738916	0.065064	-0.016625	Neuron	Glutamatergic neuron	EN-L6-IT	75
ARKFrozen-43-PFC_CAAGGGAGTTAGCGTA-1	ARKFrozen-43-PFC	147	Second_trimester	F	PFC	CAAGGGAGTTAGCGTA-1	TAGTACGCACCTTGCA-1	1355	901	3303	50.4121	5.6666	0.705254	0.0104402	0.0778889	0.0127266	Neuron	GABAergic neuron	IN-MGE-SST	32
ARKFrozen-43-PFC_CAAGGGAGTTCATCTA-1	ARKFrozen-43-PFC	147	Second_trimester	F	PFC	CAAGGGAGTTCATCTA-1	TAGTACGCAGGTAAGG-1	8313	3275	13780	43.3592	4.55894	0.690274	0.202263	-0.0149698	-0.0517041	Glia	Oligodendrocyte	Oligodendrocyte-Immature	72
ARKFrozen-43-PFC_CAAGGTAAGATACTTG-1	ARKFrozen-43-PFC	147	Second_trimester	F	PFC	CAAGGTAAGATACTTG-1	TCCTTGTTCGCGGATA-1	2850	1449	474	35.0592	3.61457	0.718062	0.0100993	0.0138799	0.0101909	Neuron	Glutamatergic neuron	EN-Newborn	10
ARKFrozen-43-PFC_CAAGGTAAGCGGATAA-1	ARKFrozen-43-PFC	147	Second_trimester	F	PFC	CAAGGTAAGCGGATAA-1	TCCTTGTTCCTCCCAC-1	1743	1140	6865	53.0813	6.22247	0.730059	0.0222419	0.0947452	-0.0107874	Neuron	GABAergic neuron	IN-CGE-VIP	11
ARKFrozen-43-PFC_CAAGGTAAGCTTATGA-1	ARKFrozen-43-PFC	147	Second_trimester	F	PFC	CAAGGTAAGCTTATGA-1	TCCTTGTTCACTAATC-1	16773	4847	12865	37.7361	4.46508	0.74734	0.106514	0.0322471	-0.0284851	Neuron	Glutamatergic neuron	EN-L6b	38
ARKFrozen-43-PFC_CAAGGTAAGCTTCTCA-1	ARKFrozen-43-PFC	147	Second_trimester	F	PFC	CAAGGTAAGCTTCTCA-1	TCCTTGTTCTTTAGGT-1	3222	1655	5688	35.0031	4.37883	0.703402	0.0284238	0.0505922	-0.00879683	Neuron	GABAergic neuron	IN-MGE-Immature	86
ARKFrozen-43-PFC_CAAGGTAAGGACCTTG-1	ARKFrozen-43-PFC	147	Second_trimester	F	PFC	CAAGGTAAGGACCTTG-1	TCCTTGTTCCACTAAT-1	4765	2209	2011	27.9539	4.29792	0.799451	0.0522898	-0.00541727	-0.0301927	Neuron	Glutamatergic neuron	EN-L6b	33
ARKFrozen-43-PFC_CAAGGTAAGTAAAGGT-1	ARKFrozen-43-PFC	147	Second_trimester	F	PFC	CAAGGTAAGTAAAGGT-1	TCCTTGTTCTAAGCGG-1	10205	3802	16735	43.674	4.25513	0.702253	0.192586	-0.011389	-0.0231221	Neuron	Glutamatergic neuron	EN-L5-ET	78
ARKFrozen-43-PFC_CAAGGTAAGTAGCGGG-1	ARKFrozen-43-PFC	147	Second_trimester	F	PFC	CAAGGTAAGTAGCGGG-1	TCCTTGTTCTAACCGC-1	1303	910	4937	32.7713	5.07532	0.716293	0.0176542	-0.00546728	-0.0411855	Neuron	GABAergic neuron	IN-CGE-VIP	11
ARKFrozen-43-PFC_CAAGGTAAGTGCACGC-1	ARKFrozen-43-PFC	147	Second_trimester	F	PFC	CAAGGTAAGTGCACGC-1	TCCTTGTTCTAAGTCT-1	4246	2099	3018	52.7715	5.84299	0.691446	0.167807	-0.0418886	-0.0327723	Neuron	Glutamatergic neuron	EN-IT-Immature	0
ARKFrozen-43-PFC_CAAGGTAAGTTAGCTA-1	ARKFrozen-43-PFC	147	Second_trimester	F	PFC	CAAGGTAAGTTAGCTA-1	TCCTTGTTCGATATTC-1	2703	1429	5542	42.8152	4.20987	0.610184	0.0398366	0.0202083	0.0169955	Neuron	GABAergic neuron	IN-CGE-VIP	11
ARKFrozen-43-PFC_CAAGGTTTCCCTCATA-1	ARKFrozen-43-PFC	147	Second_trimester	F	PFC	CAAGGTTTCCCTCATA-1	GCCTACTAGACAGGTT-1	19077	5503	13852	31.0332	4.17189	0.727095	0.237013	-0.0571533	-0.0115364	Vascular	Vascular	Vascular	92
ARKFrozen-43-PFC_CAAGGTTTCCTGATTT-1	ARKFrozen-43-PFC	147	Second_trimester	F	PFC	CAAGGTTTCCTGATTT-1	GCCTACTAGCACAGCA-1	2913	1462	4037	38.0347	4.14828	0.695652	0.027744	0.0931103	-0.0167923	Neuron	Glutamatergic neuron	EN-Newborn	115
ARKFrozen-43-PFC_CAAGGTTTCTATTGTC-1	ARKFrozen-43-PFC	147	Second_trimester	F	PFC	CAAGGTTTCTATTGTC-1	GCCTACTAGCAACCCT-1	14496	4312	14236	45.0221	4.53399	0.823271	0.266507	-0.0163537	0.0142035	Neuron	Glutamatergic neuron	EN-L6-IT	6
ARKFrozen-43-PFC_CAAGGTTTCTCACTCA-1	ARKFrozen-43-PFC	147	Second_trimester	F	PFC	CAAGGTTTCTCACTCA-1	GCCTACTAGCCTTTCT-1	2463	1269	3556	55.3033	5.20343	0.748344	0.0353038	0.0225511	0.019746	Neuron	GABAergic neuron	IN-MGE-PV	20
ARKFrozen-43-PFC_CAAGTAACAAGGTGGC-1	ARKFrozen-43-PFC	147	Second_trimester	F	PFC	CAAGTAACAAGGTGGC-1	TAACTTGGTGCTAGCC-1	1106	699	2474	35.5205	4.71212	0.802277	0.0171911	-0.0295908	-0.0364157	Neuron	Glutamatergic neuron	EN-Newborn	1
ARKFrozen-43-PFC_CAAGTAACAATAATCC-1	ARKFrozen-43-PFC	147	Second_trimester	F	PFC	CAAGTAACAATAATCC-1	TAACTTGGTAGGTTCT-1	1870	1064	1581	50.6082	6.71728	0.787109	0.0154204	0.0404457	-0.0397946	Neuron	GABAergic neuron	IN-CGE-Immature	23
ARKFrozen-43-PFC_CAAGTAACACAAAGAC-1	ARKFrozen-43-PFC	147	Second_trimester	F	PFC	CAAGTAACACAAAGAC-1	TAACTTGGTGACGTAA-1	6275	2625	9843	50.061	4.80781	0.765985	0.0805278	-0.0243673	-0.0553233	Neuron	Glutamatergic neuron	EN-IT-Immature	0
ARKFrozen-43-PFC_CAAGTAACAGCTTAAT-1	ARKFrozen-43-PFC	147	Second_trimester	F	PFC	CAAGTAACAGCTTAAT-1	TAACTTGGTGGTGAAC-1	9496	3481	3830	17.2189	2.53247	0.751708	0.0398366	-0.0209226	0.0031827	Neuron	Glutamatergic neuron	EN-L6-IT	6
ARKFrozen-43-PFC_CAAGTAACATACCCGG-1	ARKFrozen-43-PFC	147	Second_trimester	F	PFC	CAAGTAACATACCCGG-1	TAACTTGGTCACCATG-1	3571	1748	4937	39.0215	4.99883	0.842516	0.0880427	0.0774739	0.0333805	Neuron	GABAergic neuron	IN-CGE-Immature	23
ARKFrozen-43-PFC_CAAGTATGTACGGTAC-1	ARKFrozen-43-PFC	147	Second_trimester	F	PFC	CAAGTATGTACGGTAC-1	GATGTCACATAAAGGA-1	9860	3368	7287	47.8746	4.93852	0.834532	0.0907738	0.0118556	-0.00208031	Neuron	Glutamatergic neuron	EN-IT-Immature	0
ARKFrozen-43-PFC_CAAGTATGTAGCCTCC-1	ARKFrozen-43-PFC	147	Second_trimester	F	PFC	CAAGTATGTAGCCTCC-1	GATGTCACATGAGCTA-1	5370	2596	8600	51.0144	5.16302	0.671314	0.183673	-0.00542536	-0.0179511	Neuron	Glutamatergic neuron	EN-Newborn	5
ARKFrozen-43-PFC_CAAGTATGTCAAAGGG-1	ARKFrozen-43-PFC	147	Second_trimester	F	PFC	CAAGTATGTCAAAGGG-1	GATGTCACATGCAACA-1	12751	4438	4373	43.4822	5.9448	0.693853	0.224342	-0.0223042	0.0115309	Neuron	GABAergic neuron	IN-CGE-SNCG	52
ARKFrozen-43-PFC_CAAGTATGTCAATACG-1	ARKFrozen-43-PFC	147	Second_trimester	F	PFC	CAAGTATGTCAATACG-1	GATGTCACACGCGCAA-1	5995	2518	3719	49.8659	4.92622	0.849638	0.106514	-0.037175	0.0529045	Neuron	Glutamatergic neuron	EN-Non-IT-Immature	41
ARKFrozen-43-PFC_CAAGTATGTTTAACCC-1	ARKFrozen-43-PFC	147	Second_trimester	F	PFC	CAAGTATGTTTAACCC-1	GATGTCACATTAGCGA-1	7585	2861	10289	47.8069	4.96278	0.778829	0.0936311	-0.00462251	-0.0246534	Neuron	Glutamatergic neuron	EN-IT-Immature	0
ARKFrozen-43-PFC_CAAGTGAAGACTTACA-1	ARKFrozen-43-PFC	147	Second_trimester	F	PFC	CAAGTGAAGACTTACA-1	GGGTTTCTCGCTTGCG-1	2086	1169	6213	52.5991	5.49275	0.742158	0.0195954	-0.0427326	-0.0135267	Neuron	Glutamatergic neuron	EN-Newborn	115
ARKFrozen-43-PFC_CAAGTGAAGGTAAGCA-1	ARKFrozen-43-PFC	147	Second_trimester	F	PFC	CAAGTGAAGGTAAGCA-1	GGGTTTCTCGTACCTA-1	7274	3265	9147	47.2323	5.92122	0.80747	0.212808	-0.0310192	-0.0594778	Neuron	Glutamatergic neuron	EN-IT-Immature	0
ARKFrozen-43-PFC_CAAGTGAAGTAGCGCC-1	ARKFrozen-43-PFC	147	Second_trimester	F	PFC	CAAGTGAAGTAGCGCC-1	GGGTTTCTCTGTCAGC-1	12915	4787	28242	41.5635	4.42442	0.803899	0.202263	-0.0382757	-0.0449338	Neuron	GABAergic neuron	IN-CGE-SNCG	52
ARKFrozen-43-PFC_CAAGTTATCACGCGGT-1	ARKFrozen-43-PFC	147	Second_trimester	F	PFC	CAAGTTATCACGCGGT-1	TATGATGAGAGGCTAT-1	7826	3189	16781	46.7946	4.34458	0.734729	0.113991	-0.00760685	-0.0158343	Neuron	Glutamatergic neuron	EN-Newborn	5
ARKFrozen-43-PFC_CAAGTTATCCTTAGTT-1	ARKFrozen-43-PFC	147	Second_trimester	F	PFC	CAAGTTATCCTTAGTT-1	TATGATGAGACTCCGT-1	10849	3858	5744	35.6637	5.45455	0.799764	0.110155	-0.00856049	-0.018089	Neuron	Glutamatergic neuron	EN-L6-IT	75
ARKFrozen-43-PFC_CAAGTTATCGCAACAT-1	ARKFrozen-43-PFC	147	Second_trimester	F	PFC	CAAGTTATCGCAACAT-1	TATGATGAGATTCGTT-1	2509	1383	5593	41.0616	4.22273	0.780465	0.0298301	-0.0147228	0.013101	Neuron	GABAergic neuron	IN-CGE-VIP	11
ARKFrozen-43-PFC_CAAGTTATCTGTGAGT-1	ARKFrozen-43-PFC	147	Second_trimester	F	PFC	CAAGTTATCTGTGAGT-1	TATGATGAGGTATTTC-1	4112	2122	5415	32.2744	4.99387	0.766772	0.13164	-0.0238214	-0.0549464	Neuron	Glutamatergic neuron	EN-Newborn	10
ARKFrozen-43-PFC_CAATAAGCAAATACCT-1	ARKFrozen-43-PFC	147	Second_trimester	F	PFC	CAATAAGCAAATACCT-1	GTATTGCGTCAATGAG-1	6761	2839	1444	39.3032	4.40576	0.8	0.0418228	-0.0266411	-0.00912948	Neuron	Glutamatergic neuron	EN-L6-CT	22
ARKFrozen-43-PFC_CAATAAGCACCTGCTC-1	ARKFrozen-43-PFC	147	Second_trimester	F	PFC	CAATAAGCACCTGCTC-1	GTATTGCGTACACCGC-1	2422	1387	7070	58.4587	5.86873	0.694271	0.0398366	0.0410938	-0.0527349	Neuron	GABAergic neuron	IN-MGE-PV	20
ARKFrozen-43-PFC_CAATAAGCAGTTTACG-1	ARKFrozen-43-PFC	147	Second_trimester	F	PFC	CAATAAGCAGTTTACG-1	GTATTGCGTAGACTAG-1	3622	1812	5699	44.1441	4.62682	0.730266	0.0336449	0.030317	0.00432093	Neuron	GABAergic neuron	IN-MGE-SST	32
ARKFrozen-43-PFC_CAATAAGCATCCCTCA-1	ARKFrozen-43-PFC	147	Second_trimester	F	PFC	CAATAAGCATCCCTCA-1	GTATTGCGTTAAGTCC-1	6196	2585	5726	48.8775	3.85419	0.647802	0.147933	-0.0227598	-0.0238867	Neuron	Glutamatergic neuron	EN-IT-Immature	0
ARKFrozen-43-PFC_CAATAAGCATTTAAGC-1	ARKFrozen-43-PFC	147	Second_trimester	F	PFC	CAATAAGCATTTAAGC-1	GTATTGCGTTCACTTT-1	1753	986	3285	39.5402	5.0887	0.809299	0.183673	-0.0495526	-0.0106454	Neuron	GABAergic neuron	IN-MGE-Immature	30
ARKFrozen-43-PFC_CAATAGCTCATAAGCC-1	ARKFrozen-43-PFC	147	Second_trimester	F	PFC	CAATAGCTCATAAGCC-1	CACAGATAGGCGATAT-1	5400	2303	2875	44.7471	5.31556	0.774578	0.0907738	-0.00713915	-0.0360044	Neuron	Glutamatergic neuron	EN-L6-CT	22
ARKFrozen-43-PFC_CAATAGCTCCGCTAGA-1	ARKFrozen-43-PFC	147	Second_trimester	F	PFC	CAATAGCTCCGCTAGA-1	CACAGATAGCTCATTG-1	1072	700	164	52.3962	3.13686	0.54717	0.0361646	-0.0251079	-0.0302114	Neuron	Cajal-Retzius cell	Cajal-Retzius cell	113
ARKFrozen-43-PFC_CAATAGCTCCTAAGAC-1	ARKFrozen-43-PFC	147	Second_trimester	F	PFC	CAATAGCTCCTAAGAC-1	CACAGATAGTCAATAG-1	13382	4275	5819	49.2593	4.22608	0.708246	0.126842	-0.00383356	-0.0235081	Neuron	Glutamatergic neuron	EN-IT-Immature	0
ARKFrozen-43-PFC_CAATATGTCAAATCGC-1	ARKFrozen-43-PFC	147	Second_trimester	F	PFC	CAATATGTCAAATCGC-1	TGGCTAGAGCGAGTTG-1	2831	1565	10626	47.3487	5.19204	0.709525	0.0388825	-0.0157194	0.00530633	Neuron	GABAergic neuron	IN-MGE-Immature	30
ARKFrozen-43-PFC_CAATATGTCGATTCTT-1	ARKFrozen-43-PFC	147	Second_trimester	F	PFC	CAATATGTCGATTCTT-1	TGGCTAGAGTGAGCCA-1	6220	2568	6959	48.5591	6.44537	0.81604	0.0829268	-0.0107281	-0.00392272	Neuron	Glutamatergic neuron	EN-Non-IT-Immature	17
ARKFrozen-43-PFC_CAATATGTCGCTATAA-1	ARKFrozen-43-PFC	147	Second_trimester	F	PFC	CAATATGTCGCTATAA-1	TGGCTAGAGGATTGAC-1	3000	1538	3395	44.1885	4.85037	0.602069	0.0176542	-0.00778534	0.00322174	Neuron	GABAergic neuron	IN-MGE-SST	19
ARKFrozen-43-PFC_CAATATGTCTCCATAT-1	ARKFrozen-43-PFC	147	Second_trimester	F	PFC	CAATATGTCTCCATAT-1	TGGCTAGAGCAATTGA-1	2745	1360	5549	39.8406	4.20432	0.653037	0.0141723	0.0366119	-0.022952	Progenitor	OPC	OPC	85
ARKFrozen-43-PFC_CAATCCCTCCTTCAAT-1	ARKFrozen-43-PFC	147	Second_trimester	F	PFC	CAATCCCTCCTTCAAT-1	GCAGCTAAGCATTACT-1	8364	3005	406	41.7266	4.31568	0.58011	0.00943316	0.0380196	-0.057083	Neuron	Glutamatergic neuron	EN-L5_6-NP	73
ARKFrozen-43-PFC_CAATCCCTCGCTCACT-1	ARKFrozen-43-PFC	147	Second_trimester	F	PFC	CAATCCCTCGCTCACT-1	GCAGCTAAGAAACCTA-1	3381	1744	4727	54.4648	6.55696	0.662822	0.0158513	-0.00780799	0.077991	Neuron	GABAergic neuron	IN-MGE-SST	19
ARKFrozen-43-PFC_CAATCCCTCGGTTTGG-1	ARKFrozen-43-PFC	147	Second_trimester	F	PFC	CAATCCCTCGGTTTGG-1	GCAGCTAAGTCATTAC-1	2119	1217	4515	47.1442	6.41914	0.784314	0.0114963	-0.0427774	-0.0438225	Neuron	GABAergic neuron	IN-MGE-PV	15
ARKFrozen-43-PFC_CAATCCTGTAACGTGC-1	ARKFrozen-43-PFC	147	Second_trimester	F	PFC	CAATCCTGTAACGTGC-1	TGCAAGCCATTGAGGC-1	1950	1122	5579	59.3953	5.98445	0.6613	0.0536365	-0.0544979	-0.0422714	Neuron	GABAergic neuron	IN-MGE-Immature	30
ARKFrozen-43-PFC_CAATCCTGTGCTTAGA-1	ARKFrozen-43-PFC	147	Second_trimester	F	PFC	CAATCCTGTGCTTAGA-1	TGCAAGCCAAGGTGCT-1	5681	2488	2959	43.4444	4.58757	0.587327	0.136735	-0.0211008	-0.00251998	Neuron	Glutamatergic neuron	EN-Newborn	5
ARKFrozen-43-PFC_CAATCCTGTTACTTCA-1	ARKFrozen-43-PFC	147	Second_trimester	F	PFC	CAATCCTGTTACTTCA-1	TGCAAGCCATAAACCG-1	3314	1716	3983	27.8493	3.9333	0.742583	0.0154204	-0.034497	0.0578716	Progenitor	OPC	OPC	45
ARKFrozen-43-PFC_CAATCCTGTTCACTGT-1	ARKFrozen-43-PFC	147	Second_trimester	F	PFC	CAATCCTGTTCACTGT-1	TGCAAGCCAATAGCCA-1	2103	1171	3306	46.7477	4.6386	0.680068	0.0239617	0.0765232	0.0299246	Neuron	GABAergic neuron	IN-MGE-SST	32
ARKFrozen-43-PFC_CAATCGCCAAAGCGCA-1	ARKFrozen-43-PFC	147	Second_trimester	F	PFC	CAATCGCCAAAGCGCA-1	CGAATCTGTTGCTCCT-1	6241	2922	3940	48.4148	4.98787	0.636364	0.154106	0.037011	-0.0245334	Neuron	Glutamatergic neuron	EN-IT-Immature	0
ARKFrozen-43-PFC_CAATCGCCACAATGCC-1	ARKFrozen-43-PFC	147	Second_trimester	F	PFC	CAATCGCCACAATGCC-1	CGAATCTGTCCAATTA-1	4837	2153	8889	52.635	5.66594	0.734363	0.0805278	-0.0573228	-0.0276841	Neuron	Glutamatergic neuron	EN-IT-Immature	0
ARKFrozen-43-PFC_CAATCGCCACCACAAC-1	ARKFrozen-43-PFC	147	Second_trimester	F	PFC	CAATCGCCACCACAAC-1	CGAATCTGTGTTCCTC-1	2284	1271	1042	17.8394	2.52212	0.792325	0.0472973	-0.0387511	0.0214988	Neuron	GABAergic neuron	IN-CGE-Immature	23
ARKFrozen-43-PFC_CAATCGCCAGGATGGC-1	ARKFrozen-43-PFC	147	Second_trimester	F	PFC	CAATCGCCAGGATGGC-1	CGAATCTGTTGTTTGA-1	4680	2355	7838	44.0189	3.79164	0.686424	0.0936311	-0.0485441	-0.0463716	Neuron	Glutamatergic neuron	EN-Non-IT-Immature	41
ARKFrozen-43-PFC_CAATCGCCAGGCGATA-1	ARKFrozen-43-PFC	147	Second_trimester	F	PFC	CAATCGCCAGGCGATA-1	CGAATCTGTGGATTGA-1	2336	1361	4893	47.6529	5.25323	0.671121	0.0536365	-0.0109323	-0.0503566	Neuron	Glutamatergic neuron	EN-Newborn	10
ARKFrozen-43-PFC_CAATCTAAGCGGATTT-1	ARKFrozen-43-PFC	147	Second_trimester	F	PFC	CAATCTAAGCGGATTT-1	CAATTACTCCAAACTT-1	7410	3053	5696	28.2975	3.63376	0.696866	0.0880427	0.00410727	-0.0322544	Neuron	Glutamatergic neuron	EN-Non-IT-Immature	56
ARKFrozen-43-PFC_CAATCTAAGCTAATTG-1	ARKFrozen-43-PFC	147	Second_trimester	F	PFC	CAATCTAAGCTAATTG-1	CAATTACTCCTAGTGC-1	3929	1775	3405	40.0588	3.66457	0.56851	0.0361646	0.0264819	-0.0194845	Neuron	GABAergic neuron	IN-CGE-SNCG	52
ARKFrozen-43-PFC_CAATCTAAGCTATGAC-1	ARKFrozen-43-PFC	147	Second_trimester	F	PFC	CAATCTAAGCTATGAC-1	CAATTACTCTAACCCA-1	14322	4523	12464	28.4631	3.66057	0.672684	0.175439	0.0329195	0.0118268	Neuron	Glutamatergic neuron	EN-L6-IT	6
ARKFrozen-43-PFC_CAATCTAAGTCACGAT-1	ARKFrozen-43-PFC	147	Second_trimester	F	PFC	CAATCTAAGTCACGAT-1	CAATTACTCGTTAGTT-1	1406	812	1881	42.1654	4.8382	0.65285	0.0162899	-0.0278117	0.00569438	Neuron	GABAergic neuron	IN-dLGE-Immature	29
ARKFrozen-43-PFC_CAATCTAAGTGAGAGC-1	ARKFrozen-43-PFC	147	Second_trimester	F	PFC	CAATCTAAGTGAGAGC-1	CAATTACTCCGGGTAA-1	1484	934	1053	42.1875	6.07598	0.754476	0.0122294	0.0597213	0.0374809	Neuron	GABAergic neuron	IN-CGE-Immature	23
ARKFrozen-43-PFC_CAATGAACAATCTCTC-1	ARKFrozen-43-PFC	147	Second_trimester	F	PFC	CAATGAACAATCTCTC-1	CAAGTGAGTGAGGGTT-1	1946	1072	4105	41.4479	4.6324	0.680393	0.0579446	0.0928425	0.0359277	Neuron	GABAergic neuron	IN-MGE-SST	32
ARKFrozen-43-PFC_CAATGAACAATGAGGT-1	ARKFrozen-43-PFC	147	Second_trimester	F	PFC	CAATGAACAATGAGGT-1	CAAGTGAGTCGCAATT-1	1598	934	3347	35.9236	4.28034	0.746624	0.024559	-0.0273266	-0.0397073	Neuron	GABAergic neuron	IN-CGE-Immature	23
ARKFrozen-43-PFC_CAATGAACACAAGCCT-1	ARKFrozen-43-PFC	147	Second_trimester	F	PFC	CAATGAACACAAGCCT-1	CAAGTGAGTTCATTGA-1	10329	3613	6455	49.6882	5.46089	0.732238	0.160714	0.0371849	0.0201013	Neuron	Glutamatergic neuron	EN-IT-Immature	0
ARKFrozen-43-PFC_CAATGAACACCTGGTG-1	ARKFrozen-43-PFC	147	Second_trimester	F	PFC	CAATGAACACCTGGTG-1	CAAGTGAGTTAATCCA-1	1780	1098	4760	34.2077	4.84733	0.817694	0.00847176	-0.00588673	-0.00877394	Glia	Astrocyte	Astrocyte-Immature	4
ARKFrozen-43-PFC_CAATGAACAGGAATCG-1	ARKFrozen-43-PFC	147	Second_trimester	F	PFC	CAATGAACAGGAATCG-1	CAAGTGAGTATCCGTG-1	10069	3900	13929	45.6464	4.43837	0.815158	0.183673	-0.0286029	-0.0383197	Progenitor	OPC	OPC	51
ARKFrozen-43-PFC_CAATGAACATAATCGT-1	ARKFrozen-43-PFC	147	Second_trimester	F	PFC	CAATGAACATAATCGT-1	CAAGTGAGTTCTTTGT-1	19364	4961	15861	28.4507	4.41279	0.63147	0.154106	-0.047779	-0.00392249	Neuron	Cajal-Retzius cell	Cajal-Retzius cell	113
ARKFrozen-43-PFC_CAATGACTCAAACCTA-1	ARKFrozen-43-PFC	147	Second_trimester	F	PFC	CAATGACTCAAACCTA-1	TCTCAATAGGTGCTTC-1	3851	2158	453	36.5028	1.97802	0.394191	0.0370474	0.013758	-0.0332164	Neuron	Glutamatergic neuron	EN-IT-Immature	123
ARKFrozen-43-PFC_CAATGACTCAAGTGTC-1	ARKFrozen-43-PFC	147	Second_trimester	F	PFC	CAATGACTCAAGTGTC-1	TCTCAATAGCAAGTCG-1	5756	2549	5535	33.2812	4.44511	0.830211	0.0509844	-0.0164822	-0.0110306	Neuron	Glutamatergic neuron	EN-L6b	38
ARKFrozen-43-PFC_CAATGACTCATTGCAA-1	ARKFrozen-43-PFC	147	Second_trimester	F	PFC	CAATGACTCATTGCAA-1	TCTCAATAGGTTATAG-1	17254	5171	16843	48.3827	4.88494	0.910593	0.175439	-0.0406836	-0.0166467	Neuron	Glutamatergic neuron	EN-L6-IT	75
ARKFrozen-43-PFC_CAATGACTCCGTCCAT-1	ARKFrozen-43-PFC	147	Second_trimester	F	PFC	CAATGACTCCGTCCAT-1	TCTCAATAGGCAACAT-1	4987	2206	5862	47.7012	6.97095	0.846239	0.0564617	-0.0673029	-0.0236357	Neuron	Glutamatergic neuron	EN-L6-CT	22
ARKFrozen-43-PFC_CAATGACTCTTTAGGA-1	ARKFrozen-43-PFC	147	Second_trimester	F	PFC	CAATGACTCTTTAGGA-1	TCTCAATAGGTGTTAA-1	14138	4753	6264	35.2504	4.12002	0.778267	0.142155	-0.013683	0.0433628	Neuron	Glutamatergic neuron	EN-L5_6-NP	73
ARKFrozen-43-PFC_CAATGCCCAACTGGCT-1	ARKFrozen-43-PFC	147	Second_trimester	F	PFC	CAATGCCCAACTGGCT-1	CGCACTAGTCTTGACG-1	6840	3023	10028	21.1049	3.8882	0.655977	0.224342	-0.029248	0.0262324	Neuron	GABAergic neuron	IN-CGE-SNCG	52
ARKFrozen-43-PFC_CAATGCCCAAGCGAGC-1	ARKFrozen-43-PFC	147	Second_trimester	F	PFC	CAATGCCCAAGCGAGC-1	CGCACTAGTGAGTCCC-1	9207	3858	22412	33.3716	4.30795	0.698167	0.224342	-0.0147002	-0.0380478	Glia	Astrocyte	Astrocyte-Fibrous	21
ARKFrozen-43-PFC_CAATGCCCACCCACCT-1	ARKFrozen-43-PFC	147	Second_trimester	F	PFC	CAATGCCCACCCACCT-1	CGCACTAGTCCAGCAC-1	6422	2680	7067	57.8978	6.49092	0.780488	0.0854295	-0.0113853	-0.0102703	Neuron	Glutamatergic neuron	EN-L6-IT	6
ARKFrozen-43-PFC_CAATGCCCAGGCGAGT-1	ARKFrozen-43-PFC	147	Second_trimester	F	PFC	CAATGCCCAGGCGAGT-1	CGCACTAGTAACCTAC-1	1034	684	2575	38.0804	4.32311	0.783868	0.024559	-0.0414148	0.016349	Neuron	Glutamatergic neuron	EN-Newborn	115
ARKFrozen-43-PFC_CAATGCCCAGTTAAAG-1	ARKFrozen-43-PFC	147	Second_trimester	F	PFC	CAATGCCCAGTTAAAG-1	CGCACTAGTAAATAGC-1	2024	1120	4826	51.2859	4.40182	0.727454	0.0222419	0.00672697	0.0363523	Neuron	GABAergic neuron	IN-MGE-SST	32
ARKFrozen-43-PFC_CAATGCCCATGTTGTG-1	ARKFrozen-43-PFC	147	Second_trimester	F	PFC	CAATGCCCATGTTGTG-1	CGCACTAGTCGTAATC-1	1304	848	1710	43.2255	8.90392	0.703583	0.0167364	0.0238285	-0.0295889	Neuron	GABAergic neuron	IN-MGE-PV	15
ARKFrozen-43-PFC_CAATGCCCATGTTTGG-1	ARKFrozen-43-PFC	147	Second_trimester	F	PFC	CAATGCCCATGTTTGG-1	CGCACTAGTTTATCCT-1	4670	2200	10342	45.7773	4.41585	0.696871	0.0497183	-0.0396435	-0.0148915	Neuron	Glutamatergic neuron	EN-IT-Immature	0
ARKFrozen-43-PFC_CAATGTCAGAGGAGTC-1	ARKFrozen-43-PFC	147	Second_trimester	F	PFC	CAATGTCAGAGGAGTC-1	CAACCGTTCTACTAAC-1	3050	1639	6567	47.9238	5.00784	0.81099	0.0594775	-0.0618607	-0.0285282	Neuron	Glutamatergic neuron	EN-L6-CT	22
ARKFrozen-43-PFC_CAATGTCAGCAGCTAT-1	ARKFrozen-43-PFC	147	Second_trimester	F	PFC	CAATGTCAGCAGCTAT-1	CAACCGTTCCATGCTA-1	11542	3918	662	47.8324	5.005	0.821782	0.00878735	-0.061202	-0.00514031	Neuron	Glutamatergic neuron	EN-IT-Immature	0
ARKFrozen-43-PFC_CAATGTCAGCGAGCGA-1	ARKFrozen-43-PFC	147	Second_trimester	F	PFC	CAATGTCAGCGAGCGA-1	CAACCGTTCGATATAG-1	4941	2311	9975	49.5923	4.91942	0.882313	0.0536365	-0.0413047	0.0038674	Neuron	Glutamatergic neuron	EN-L6-IT	6
ARKFrozen-43-PFC_CAATGTCAGGCTGTCA-1	ARKFrozen-43-PFC	147	Second_trimester	F	PFC	CAATGTCAGGCTGTCA-1	CAACCGTTCTTGCAGC-1	8425	3080	10983	49.2268	4.51079	0.835145	0.0907738	-0.0468012	-0.0165651	Neuron	Glutamatergic neuron	EN-IT-Immature	0
ARKFrozen-43-PFC_CAATGTCAGGTCATTA-1	ARKFrozen-43-PFC	147	Second_trimester	F	PFC	CAATGTCAGGTCATTA-1	CAACCGTTCATTGAGA-1	1663	1021	441	30	3.6044	0.632353	0.0829268	-0.0529426	0.121999	Neuron	Cajal-Retzius cell	Cajal-Retzius cell	113
ARKFrozen-43-PFC_CAATGTCAGTGAACCT-1	ARKFrozen-43-PFC	147	Second_trimester	F	PFC	CAATGTCAGTGAACCT-1	CAACCGTTCAGGGCTA-1	2922	1529	2608	43.0647	4.83941	0.631481	0.0484898	-0.0466246	-0.0443188	Neuron	GABAergic neuron	IN-CGE-VIP	11
ARKFrozen-43-PFC_CAATGTGGTAGCTAAT-1	ARKFrozen-43-PFC	147	Second_trimester	F	PFC	CAATGTGGTAGCTAAT-1	CGGCTCTCAGAACCGT-1	11845	4098	6080	46.5187	5.06862	0.776297	0.106514	-0.00637506	-0.0120604	Neuron	Glutamatergic neuron	EN-L5_6-NP	73
ARKFrozen-43-PFC_CAATGTGGTCATTGAG-1	ARKFrozen-43-PFC	147	Second_trimester	F	PFC	CAATGTGGTCATTGAG-1	CGGCTCTCATGCTCCA-1	11671	4116	3117	48.6423	4.66935	0.626496	0.110155	0.0193645	0.0286821	Neuron	Glutamatergic neuron	EN-L6-IT	75
ARKFrozen-43-PFC_CAATGTGGTTATAGCG-1	ARKFrozen-43-PFC	147	Second_trimester	F	PFC	CAATGTGGTTATAGCG-1	CGGCTCTCATTCAGGA-1	4892	2227	7301	48.8394	4.68643	0.71565	0.0698825	-0.0574434	-0.0314823	Neuron	Glutamatergic neuron	EN-IT-Immature	0
ARKFrozen-43-PFC_CACAAGCGTAGACAAA-1	ARKFrozen-43-PFC	147	Second_trimester	F	PFC	CACAAGCGTAGACAAA-1	GTTCGTTCAATCGCCC-1	5426	2509	11977	53.8292	4.87737	0.774711	0.202263	-0.0385329	0.0294676	Neuron	Glutamatergic neuron	EN-IT-Immature	0
ARKFrozen-43-PFC_CACAAGCGTCATTGAG-1	ARKFrozen-43-PFC	147	Second_trimester	F	PFC	CACAAGCGTCATTGAG-1	GTTCGTTCATGCTCCA-1	3380	1793	9653	53.4733	4.78431	0.647096	0.0760157	0.0108854	-0.0317089	Neuron	Glutamatergic neuron	EN-IT-Immature	0
ARKFrozen-43-PFC_CACAAGCGTGGAAACG-1	ARKFrozen-43-PFC	147	Second_trimester	F	PFC	CACAAGCGTGGAAACG-1	GTTCGTTCAGGAGGGT-1	6362	2794	5006	34.2314	4.2407	0.777048	0.202263	0.0658654	0.0294467	Neuron	Glutamatergic neuron	EN-IT-Immature	0
ARKFrozen-43-PFC_CACAAGCGTTACCGGG-1	ARKFrozen-43-PFC	147	Second_trimester	F	PFC	CACAAGCGTTACCGGG-1	GTTCGTTCACTTCAAC-1	9057	3990	22063	32.9781	4.42517	0.787905	0.224342	-0.0184127	-0.0186125	Vascular	Vascular	Vascular	92
ARKFrozen-43-PFC_CACAAGCGTTAGCGTA-1	ARKFrozen-43-PFC	147	Second_trimester	F	PFC	CACAAGCGTTAGCGTA-1	GTTCGTTCACCTTGCA-1	1853	1099	3882	26.0066	4.00578	0.663202	0.0379531	0.00452861	-0.0461342	Neuron	GABAergic neuron	IN-CGE-VIP	11
ARKFrozen-43-PFC_CACAATATCACTTTAC-1	ARKFrozen-43-PFC	147	Second_trimester	F	PFC	CACAATATCACTTTAC-1	CAACAACAGGAACCTG-1	2390	1270	5809	49.7388	6.1691	0.68865	0.0114963	-0.0461544	-0.00406738	Neuron	Glutamatergic neuron	EN-Newborn	115
ARKFrozen-43-PFC_CACAATATCATGGTGT-1	ARKFrozen-43-PFC	147	Second_trimester	F	PFC	CACAATATCATGGTGT-1	CAACAACAGCGGTCAA-1	5708	2525	8363	53.6709	4.68488	0.784775	0.0907738	-0.024993	-0.0598523	Neuron	Glutamatergic neuron	EN-IT-Immature	0
ARKFrozen-43-PFC_CACAATATCATTGACA-1	ARKFrozen-43-PFC	147	Second_trimester	F	PFC	CACAATATCATTGACA-1	CAACAACAGTTGCAGG-1	11165	3956	6095	45.5803	4.446	0.635352	0.142155	-0.00921845	-0.00893164	Neuron	Glutamatergic neuron	EN-Newborn	5
ARKFrozen-43-PFC_CACAATATCGTACCGA-1	ARKFrozen-43-PFC	147	Second_trimester	F	PFC	CACAATATCGTACCGA-1	CAACAACAGCTTAGAA-1	3064	1554	6056	45.6712	4.58365	0.597535	0.0353038	-0.00708149	-0.0103646	Neuron	Glutamatergic neuron	EN-Newborn	10
ARKFrozen-43-PFC_CACAATATCTAAATCG-1	ARKFrozen-43-PFC	147	Second_trimester	F	PFC	CACAATATCTAAATCG-1	CAACAACAGCTATTGT-1	5922	2527	8457	53.5118	6.20146	0.812102	0.0579446	-0.0631282	-0.0177703	Neuron	Glutamatergic neuron	EN-L6-IT	6
ARKFrozen-43-PFC_CACAATATCTCACATT-1	ARKFrozen-43-PFC	147	Second_trimester	F	PFC	CACAATATCTCACATT-1	CAACAACAGTCCTCCC-1	8260	3151	2226	29.6168	4.9976	0.718928	0.0550265	-0.0152553	-0.0121164	Neuron	Glutamatergic neuron	EN-L6-IT	6
ARKFrozen-43-PFC_CACAATATCTTACTCG-1	ARKFrozen-43-PFC	147	Second_trimester	F	PFC	CACAATATCTTACTCG-1	CAACAACAGAGGGACG-1	11791	3888	2389	52.0139	5.03694	0.709302	0.0298301	0.0214089	0.023576	Neuron	Glutamatergic neuron	EN-IT-Immature	0
ARKFrozen-43-PFC_CACAATATCTTGCTAT-1	ARKFrozen-43-PFC	147	Second_trimester	F	PFC	CACAATATCTTGCTAT-1	CAACAACAGCCATCAC-1	5176	2286	6145	47.9441	4.38832	0.664843	0.175439	-0.0406205	0.0113091	Neuron	Glutamatergic neuron	EN-Newborn	5
ARKFrozen-43-PFC_CACAGGCTCGATAACC-1	ARKFrozen-43-PFC	147	Second_trimester	F	PFC	CACAGGCTCGATAACC-1	TACCCACAGGCCTTGT-1	6149	2696	1329	47.4982	6.23279	0.74424	0.0644028	-0.0635901	-0.0452311	Neuron	Glutamatergic neuron	EN-IT-Immature	35
ARKFrozen-43-PFC_CACAGGCTCTAACCTT-1	ARKFrozen-43-PFC	147	Second_trimester	F	PFC	CACAGGCTCTAACCTT-1	TACCCACAGCAAATTG-1	2378	1223	6119	51.6851	5.67657	0.742569	0.0361646	0.00099898	-0.00176574	Neuron	GABAergic neuron	IN-MGE-SST	32
ARKFrozen-43-PFC_CACAGGGAGCTTATGA-1	ARKFrozen-43-PFC	147	Second_trimester	F	PFC	CACAGGGAGCTTATGA-1	CCAACCGTCACTAATC-1	2422	1389	2719	24.4867	4.02318	0.673433	0.136735	0.104754	-0.0482439	Glia	Oligodendrocyte	Oligodendrocyte-Immature	72
ARKFrozen-43-PFC_CACAGGGAGGAGCATA-1	ARKFrozen-43-PFC	147	Second_trimester	F	PFC	CACAGGGAGGAGCATA-1	CCAACCGTCCGTAAGG-1	5110	2551	7765	39.9003	4.83241	0.814156	0.0550265	-0.0166638	-0.0252324	Neuron	Glutamatergic neuron	EN-IT-Immature	0
ARKFrozen-43-PFC_CACAGGGAGGATGATG-1	ARKFrozen-43-PFC	147	Second_trimester	F	PFC	CACAGGGAGGATGATG-1	CCAACCGTCCGTCCCT-1	8868	3683	13610	42.6338	5.15428	0.81231	0.224342	-0.0581318	-0.0253428	Neuron	GABAergic neuron	IN-CGE-Immature	23
ARKFrozen-43-PFC_CACAGGGAGTGAGAGC-1	ARKFrozen-43-PFC	147	Second_trimester	F	PFC	CACAGGGAGTGAGAGC-1	CCAACCGTCCGGGTAA-1	2151	1358	2328	24.4332	3.39973	0.718156	0.154106	-0.0210094	-0.0189775	Neuron	GABAergic neuron	IN-CGE-Immature	23
ARKFrozen-43-PFC_CACATAATCCAAATCA-1	ARKFrozen-43-PFC	147	Second_trimester	F	PFC	CACATAATCCAAATCA-1	CGGAACCAGCTTGCCG-1	4636	2122	228	41.6058	3.85069	0.706522	0.0167364	0.0195787	-0.00647209	Neuron	Glutamatergic neuron	EN-IT-Immature	71
ARKFrozen-43-PFC_CACATAATCGTCCTTA-1	ARKFrozen-43-PFC	147	Second_trimester	F	PFC	CACATAATCGTCCTTA-1	CGGAACCAGCGGGAAG-1	5569	2452	2148	53.393	5.89936	0.693966	0.0472973	-0.0424499	0.036417	Neuron	GABAergic neuron	IN-CGE-SNCG	52
ARKFrozen-43-PFC_CACATAATCTAGCTTT-1	ARKFrozen-43-PFC	147	Second_trimester	F	PFC	CACATAATCTAGCTTT-1	CGGAACCAGGGAGTAA-1	4648	1914	1530	43.627	5.16533	0.727422	0.0439205	-0.0246299	-0.00816318	Neuron	GABAergic neuron	IN-MGE-SST	19
ARKFrozen-43-PFC_CACATAATCTTGCATT-1	ARKFrozen-43-PFC	147	Second_trimester	F	PFC	CACATAATCTTGCATT-1	CGGAACCAGTGCGGGT-1	9942	3831	685	29.3236	4.88678	0.672922	0.0176542	-0.00364184	0.0467675	Neuron	Glutamatergic neuron	EN-Newborn	5
ARKFrozen-43-PFC_CACATACAGAAGGTGC-1	ARKFrozen-43-PFC	147	Second_trimester	F	PFC	CACATACAGAAGGTGC-1	CGATTGCTCACCAACC-1	1279	843	2754	29.9283	4.50444	0.787604	0.027744	-0.0401545	0.0533052	Neuron	GABAergic neuron	IN-dLGE-Immature	29
ARKFrozen-43-PFC_CACATACAGCAAGATG-1	ARKFrozen-43-PFC	147	Second_trimester	F	PFC	CACATACAGCAAGATG-1	CGATTGCTCACACAAA-1	20729	5723	16577	22.019	3.32592	0.574688	0.28381	-0.00902976	0.0284309	Neuron	Glutamatergic neuron	EN-Newborn	5
ARKFrozen-43-PFC_CACATACAGCAGGCCT-1	ARKFrozen-43-PFC	147	Second_trimester	F	PFC	CACATACAGCAGGCCT-1	CGATTGCTCCGGTTTA-1	1654	889	2231	25.0843	3.80197	0.675225	0.0450141	0.0665536	0.00381386	Neuron	GABAergic neuron	IN-CGE-SNCG	52
ARKFrozen-43-PFC_CACATACAGCCAAATC-1	ARKFrozen-43-PFC	147	Second_trimester	F	PFC	CACATACAGCCAAATC-1	CGATTGCTCGGTACGA-1	12318	4206	4633	41.2703	4.64417	0.774688	0.160714	-0.0710025	-0.00468563	Neuron	Glutamatergic neuron	EN-IT-Immature	0
ARKFrozen-43-PFC_CACATACAGCTGGACC-1	ARKFrozen-43-PFC	147	Second_trimester	F	PFC	CACATACAGCTGGACC-1	CGATTGCTCCGCACCA-1	3915	1917	3836	40.5625	6.3986	0.85142	0.0284238	-0.0220474	-0.00371667	Neuron	GABAergic neuron	IN-MGE-SST	19
ARKFrozen-43-PFC_CACATACAGGAGGTTA-1	ARKFrozen-43-PFC	147	Second_trimester	F	PFC	CACATACAGGAGGTTA-1	CGATTGCTCTAAATCC-1	9779	3615	9321	39.1606	4.02325	0.921069	0.250996	-0.00101963	-0.00562617	Neuron	GABAergic neuron	IN-CGE-VIP	11
ARKFrozen-43-PFC_CACATACAGTGAACGA-1	ARKFrozen-43-PFC	147	Second_trimester	F	PFC	CACATACAGTGAACGA-1	CGATTGCTCTGGATCC-1	2606	1472	3150	31.3995	3.98725	0.772436	0.0627037	0.141949	-0.0552902	Neuron	Glutamatergic neuron	EN-Newborn	10
ARKFrozen-43-PFC_CACATACAGTTAACCA-1	ARKFrozen-43-PFC	147	Second_trimester	F	PFC	CACATACAGTTAACCA-1	CGATTGCTCGCTATAT-1	2307	1179	2464	38.0071	5.43992	0.737247	0.0361646	0.0301137	-0.00677043	Neuron	GABAergic neuron	IN-MGE-PV	20
ARKFrozen-43-PFC_CACATTAAGACAAACG-1	ARKFrozen-43-PFC	147	Second_trimester	F	PFC	CACATTAAGACAAACG-1	CTAGCTATCCCGCAAT-1	8038	3106	8747	29.6982	3.66027	0.582125	0.0880427	-0.0378493	-0.0489658	Neuron	Glutamatergic neuron	EN-IT-Immature	0
ARKFrozen-43-PFC_CACATTAAGAGGATAT-1	ARKFrozen-43-PFC	147	Second_trimester	F	PFC	CACATTAAGAGGATAT-1	CTAGCTATCGAAGTAC-1	4993	2366	9140	37.013	4.24611	0.625623	0.0522898	0.00538312	-0.0331298	Neuron	GABAergic neuron	IN-CGE-SNCG	52
ARKFrozen-43-PFC_CACATTAAGCTTAGTA-1	ARKFrozen-43-PFC	147	Second_trimester	F	PFC	CACATTAAGCTTAGTA-1	CTAGCTATCCGCTAAC-1	1742	975	3003	33.8366	4.28974	0.674375	0.0195954	0.121318	0.109415	Neuron	GABAergic neuron	IN-dLGE-Immature	29
ARKFrozen-43-PFC_CACATTAAGTGAGGGT-1	ARKFrozen-43-PFC	147	Second_trimester	F	PFC	CACATTAAGTGAGGGT-1	CTAGCTATCGCAACCT-1	12200	4282	17953	51.0551	5.20831	0.921017	0.110155	-0.026384	0.0133395	Neuron	Glutamatergic neuron	EN-L6-IT	75
ARKFrozen-43-PFC_CACATTAAGTTGGGCC-1	ARKFrozen-43-PFC	147	Second_trimester	F	PFC	CACATTAAGTTGGGCC-1	CTAGCTATCTTTGTGG-1	3269	1741	4354	20.6664	3.40091	0.694032	0.147933	0.00622683	0.0290421	Vascular	Vascular	Vascular	92
ARKFrozen-43-PFC_CACCAACCAATAGCCC-1	ARKFrozen-43-PFC	147	Second_trimester	F	PFC	CACCAACCAATAGCCC-1	TCTTCATGTTGAAGCA-1	7055	3096	11034	48.0931	4.99942	0.695801	0.28381	0.00791398	0.0238708	Neuron	GABAergic neuron	IN-MGE-SST	19
ARKFrozen-43-PFC_CACCAACCATGAGCAG-1	ARKFrozen-43-PFC	147	Second_trimester	F	PFC	CACCAACCATGAGCAG-1	TCTTCATGTCATAACC-1	1246	849	1723	25.2788	4.4584	0.695906	0.0805278	0.00856518	-0.0501412	Neuron	GABAergic neuron	IN-dLGE-Immature	29
ARKFrozen-43-PFC_CACCGGTAGCATGACT-1	ARKFrozen-43-PFC	147	Second_trimester	F	PFC	CACCGGTAGCATGACT-1	GAAGCCATCGTGCTGT-1	2981	1724	794	54.235	4.65784	0.707207	0.0472973	0.0553657	-0.0552943	Neuron	Glutamatergic neuron	EN-Newborn	5
ARKFrozen-43-PFC_CACCGGTAGGCTGGCT-1	ARKFrozen-43-PFC	147	Second_trimester	F	PFC	CACCGGTAGGCTGGCT-1	GAAGCCATCTCACAGC-1	2642	1432	6631	46.0198	5.08547	0.730278	0.0698825	-0.0154171	-0.0475996	Neuron	Glutamatergic neuron	EN-L6-CT	22
ARKFrozen-43-PFC_CACCGGTAGGTGTCCA-1	ARKFrozen-43-PFC	147	Second_trimester	F	PFC	CACCGGTAGGTGTCCA-1	GAAGCCATCCTCACGG-1	1775	1190	3133	28.3529	4.70978	0.734861	0.154106	0.0106044	-0.049032	Neuron	GABAergic neuron	IN-MGE-SST	32
ARKFrozen-43-PFC_CACCGGTAGTAAACCC-1	ARKFrozen-43-PFC	147	Second_trimester	F	PFC	CACCGGTAGTAAACCC-1	GAAGCCATCATAAGCA-1	4349	2067	8531	54.5635	5.77454	0.824852	0.0907738	-0.0667882	-0.00555276	Neuron	Glutamatergic neuron	EN-IT-Immature	0
ARKFrozen-43-PFC_CACCGGTAGTCATTGA-1	ARKFrozen-43-PFC	147	Second_trimester	F	PFC	CACCGGTAGTCATTGA-1	GAAGCCATCATGATGA-1	1904	1133	2248	42.3272	4.74091	0.66129	0.0162899	-0.047596	0.0266715	Neuron	Glutamatergic neuron	EN-Newborn	115
ARKFrozen-43-PFC_CACCTCAGTGGTTCTT-1	ARKFrozen-43-PFC	147	Second_trimester	F	PFC	CACCTCAGTGGTTCTT-1	TCAAGTGCAGAAACCC-1	1686	1057	4720	51.2097	6.76637	0.624923	0.0118598	-0.0351691	-0.0408452	Neuron	Glutamatergic neuron	EN-Newborn	115
ARKFrozen-43-PFC_CACCTCAGTTTAGCGA-1	ARKFrozen-43-PFC	147	Second_trimester	F	PFC	CACCTCAGTTTAGCGA-1	TCAAGTGCACAGCACG-1	7058	2974	9302	45.2036	4.45367	0.899694	0.103053	-0.0374094	-0.0109427	Neuron	Glutamatergic neuron	EN-IT-Immature	0
ARKFrozen-43-PFC_CACCTCAGTTTCCACG-1	ARKFrozen-43-PFC	147	Second_trimester	F	PFC	CACCTCAGTTTCCACG-1	TCAAGTGCAGGCCAAT-1	10980	3957	302	21.2526	3.35379	0.525896	0.0176542	-0.0818417	0.0437154	Neuron	Glutamatergic neuron	EN-IT-Immature	7
ARKFrozen-43-PFC_CACCTGTTCACCAATA-1	ARKFrozen-43-PFC	147	Second_trimester	F	PFC	CACCTGTTCACCAATA-1	TACAACAAGCAAACAC-1	8260	3376	8648	39.559	4.68086	0.751175	0.106514	-0.00473705	-0.0224045	Neuron	Glutamatergic neuron	EN-L5_6-NP	73
ARKFrozen-43-PFC_CACCTGTTCAGTTCCC-1	ARKFrozen-43-PFC	147	Second_trimester	F	PFC	CACCTGTTCAGTTCCC-1	TACAACAAGAGCAAGA-1	4554	2025	6867	50.3151	4.55882	0.639301	0.160714	0.0373736	0.00103878	Neuron	Glutamatergic neuron	EN-Newborn	10
ARKFrozen-43-PFC_CACCTGTTCCGCATGA-1	ARKFrozen-43-PFC	147	Second_trimester	F	PFC	CACCTGTTCCGCATGA-1	TACAACAAGTCACTAT-1	22217	6155	27912	38.4982	4.41085	0.678533	0.250996	-0.0454246	-0.00957475	Neuron	Glutamatergic neuron	EN-L6b	38
ARKFrozen-43-PFC_CACCTGTTCCTTTACG-1	ARKFrozen-43-PFC	147	Second_trimester	F	PFC	CACCTGTTCCTTTACG-1	TACAACAAGCGCAAAT-1	6280	2684	8197	42.2091	4.76068	0.708957	0.0698825	-0.0164971	-0.01486	Neuron	Glutamatergic neuron	EN-IT-Immature	0
ARKFrozen-43-PFC_CACCTGTTCGCTAAAC-1	ARKFrozen-43-PFC	147	Second_trimester	F	PFC	CACCTGTTCGCTAAAC-1	TACAACAAGGTGCACA-1	4113	1973	8681	45.1641	4.96107	0.66769	0.118039	-0.0295406	0.0788862	Neuron	GABAergic neuron	IN-MGE-Immature	86
ARKFrozen-43-PFC_CACCTGTTCTTACTCG-1	ARKFrozen-43-PFC	147	Second_trimester	F	PFC	CACCTGTTCTTACTCG-1	TACAACAAGAGGGACG-1	4622	2255	1613	54.3464	5.90124	0.644283	0.0141723	-0.0559171	-0.012943	Glia	Astrocyte	Astrocyte-Immature	4
ARKFrozen-43-PFC_CACGCAATCATCGTTT-1	ARKFrozen-43-PFC	147	Second_trimester	F	PFC	CACGCAATCATCGTTT-1	CTGTGAGAGATGGAGA-1	7525	3043	1233	51.7632	5.49721	0.644928	0.0550265	0.0744594	-0.000297417	Neuron	Glutamatergic neuron	EN-IT-Immature	0
ARKFrozen-43-PFC_CACGCAATCATGCTAA-1	ARKFrozen-43-PFC	147	Second_trimester	F	PFC	CACGCAATCATGCTAA-1	CTGTGAGAGCTCGACT-1	3088	1774	5934	39.5336	4.37764	0.694335	0.0550265	0.00630475	0.00425862	Neuron	GABAergic neuron	IN-MGE-SST	32
ARKFrozen-43-PFC_CACGCAATCATTACGA-1	ARKFrozen-43-PFC	147	Second_trimester	F	PFC	CACGCAATCATTACGA-1	CTGTGAGAGGCACTAG-1	4392	2056	10201	44.0534	5.20317	0.661989	0.103053	0.0736771	0.0054197	Neuron	GABAergic neuron	IN-MGE-SST	32
ARKFrozen-43-PFC_CACGCAATCCAATAGC-1	ARKFrozen-43-PFC	147	Second_trimester	F	PFC	CACGCAATCCAATAGC-1	CTGTGAGAGCATGTTT-1	6191	2825	1930	41.3808	3.82506	0.741765	0.224342	-0.00489732	0.0121754	Neuron	GABAergic neuron	IN-CGE-Immature	23
ARKFrozen-43-PFC_CACGCAATCCCTGGTT-1	ARKFrozen-43-PFC	147	Second_trimester	F	PFC	CACGCAATCCCTGGTT-1	CTGTGAGAGTACTGAA-1	12588	4457	2746	23.2004	4.28267	0.636172	0.0805278	0.000154278	-0.0176641	Glia	Oligodendrocyte	Oligodendrocyte-Immature	72
ARKFrozen-43-PFC_CACGCAATCGCTATAA-1	ARKFrozen-43-PFC	147	Second_trimester	F	PFC	CACGCAATCGCTATAA-1	CTGTGAGAGGATTGAC-1	1105	685	1005	17.9753	3.44961	0.621569	0.0718487	0.0226313	-0.0315644	Neuron	GABAergic neuron	IN-MGE-Immature	30
ARKFrozen-43-PFC_CACGCAATCTTCAATC-1	ARKFrozen-43-PFC	147	Second_trimester	F	PFC	CACGCAATCTTCAATC-1	CTGTGAGAGAAGCTAC-1	8392	3228	9363	48.0326	5.4906	0.867754	0.0738916	0.0774113	0.00350293	Neuron	Glutamatergic neuron	EN-IT-Immature	0
ARKFrozen-43-PFC_CACGCTAAGAATCTCA-1	ARKFrozen-43-PFC	147	Second_trimester	F	PFC	CACGCTAAGAATCTCA-1	TAGCAAATCTTAGGTT-1	8203	3119	10678	47.5953	5.05377	0.763858	0.078226	0.0199826	-0.0273247	Neuron	Glutamatergic neuron	EN-IT-Immature	0
ARKFrozen-43-PFC_CACGCTAAGACTTACA-1	ARKFrozen-43-PFC	147	Second_trimester	F	PFC	CACGCTAAGACTTACA-1	TAGCAAATCGCTTGCG-1	3830	1983	4614	23.726	4.43451	0.790043	0.154106	0.0146923	-0.00907412	Neuron	GABAergic neuron	IN-MGE-PV	20
ARKFrozen-43-PFC_CACGCTAAGCAACAAG-1	ARKFrozen-43-PFC	147	Second_trimester	F	PFC	CACGCTAAGCAACAAG-1	TAGCAAATCATGCGCT-1	5047	2473	134	19.9108	2.43393	0.574803	0.0313023	-0.0160517	-0.0177691	Neuron	GABAergic neuron	IN-CGE-SNCG	52
ARKFrozen-43-PFC_CACGCTAAGGACCAGG-1	ARKFrozen-43-PFC	147	Second_trimester	F	PFC	CACGCTAAGGACCAGG-1	TAGCAAATCTGTGCTA-1	5611	2572	906	56.0991	4.58208	0.839216	0.029119	0.00339168	0.0193639	Neuron	Glutamatergic neuron	EN-IT-Immature	0
ARKFrozen-43-PFC_CACGCTAAGGAGCATA-1	ARKFrozen-43-PFC	147	Second_trimester	F	PFC	CACGCTAAGGAGCATA-1	TAGCAAATCCGTAAGG-1	2376	1356	8064	51.4778	5.22245	0.688531	0.0167364	-0.0217944	-0.026642	Glia	Astrocyte	Astrocyte-Immature	4
ARKFrozen-43-PFC_CACGCTAAGTGAACAG-1	ARKFrozen-43-PFC	147	Second_trimester	F	PFC	CACGCTAAGTGAACAG-1	TAGCAAATCCGCAATC-1	2461	1372	6410	45.0362	3.89905	0.734971	0.0564617	-0.0148229	-0.0456623	Neuron	Glutamatergic neuron	EN-Newborn	10
ARKFrozen-43-PFC_CACTAAGGTAACAGGG-1	ARKFrozen-43-PFC	147	Second_trimester	F	PFC	CACTAAGGTAACAGGG-1	ACCCTTGCAAACCCAA-1	11793	4541	14273	37.407	4.71278	0.711171	0.147933	0.19999	0.107967	Neuron	Glutamatergic neuron	EN-L6-IT	75
ARKFrozen-43-PFC_CACTAAGGTACCGTTT-1	ARKFrozen-43-PFC	147	Second_trimester	F	PFC	CACTAAGGTACCGTTT-1	ACCCTTGCAAATACGT-1	5323	2345	224	48.0687	4.1736	0.727273	0.0154204	-0.0321872	-0.036333	Neuron	Glutamatergic neuron	EN-L5_6-NP	73
ARKFrozen-43-PFC_CACTAAGGTATTCGTC-1	ARKFrozen-43-PFC	147	Second_trimester	F	PFC	CACTAAGGTATTCGTC-1	ACCCTTGCACTAATCC-1	1723	1048	4496	48.1164	5.16657	0.636527	0.0176542	-0.044146	-0.031188	Neuron	GABAergic neuron	IN-MGE-Immature	30
ARKFrozen-43-PFC_CACTAAGGTCGCAAAC-1	ARKFrozen-43-PFC	147	Second_trimester	F	PFC	CACTAAGGTCGCAAAC-1	ACCCTTGCAGGATAAA-1	8089	3312	7908	46.5752	4.62427	0.750178	0.126842	-0.0560547	-0.0184214	Neuron	Glutamatergic neuron	EN-IT-Immature	0
ARKFrozen-43-PFC_CACTAAGGTGAAACAA-1	ARKFrozen-43-PFC	147	Second_trimester	F	PFC	CACTAAGGTGAAACAA-1	ACCCTTGCACACTAAG-1	2140	1266	1212	20.2371	2.91175	0.975728	0.0997606	-0.00609211	0.0289584	Neuron	Cajal-Retzius cell	Cajal-Retzius cell	113
ARKFrozen-43-PFC_CACTAAGGTTACAACG-1	ARKFrozen-43-PFC	147	Second_trimester	F	PFC	CACTAAGGTTACAACG-1	ACCCTTGCAGATAATC-1	1990	1294	638	42.6756	7.09291	0.770161	0.025169	0.0308069	-0.0426318	Neuron	GABAergic neuron	IN-MGE-SST	32
ARKFrozen-43-PFC_CACTAGCCAGAAACGT-1	ARKFrozen-43-PFC	147	Second_trimester	F	PFC	CACTAGCCAGAAACGT-1	GCCGTTAGTGCACGCT-1	1347	847	2185	28.9442	4.76815	0.747973	0.027744	0.130727	0.00821197	Neuron	GABAergic neuron	IN-CGE-Immature	23
ARKFrozen-43-PFC_CACTGACCAAGGTGCA-1	ARKFrozen-43-PFC	147	Second_trimester	F	PFC	CACTGACCAAGGTGCA-1	GTCCGTAGTGCGTAAA-1	6174	2568	8641	51.693	5.27725	0.744767	0.0610629	-0.0741758	-0.0324962	Neuron	Glutamatergic neuron	EN-IT-Immature	0
ARKFrozen-43-PFC_CACTGACCATCCAGGT-1	ARKFrozen-43-PFC	147	Second_trimester	F	PFC	CACTGACCATCCAGGT-1	GTCCGTAGTGCCTTTC-1	3091	1562	2024	16.8037	2.69049	0.573	0.078226	0.0166065	0.0106895	Neuron	Glutamatergic neuron	EN-IT-Immature	0
ARKFrozen-43-PFC_CACTGACCATGAATAG-1	ARKFrozen-43-PFC	147	Second_trimester	F	PFC	CACTGACCATGAATAG-1	GTCCGTAGTTATCCGG-1	5969	2464	8886	46.631	5.12141	0.75	0.0610629	0.0330662	-0.0218824	Neuron	Glutamatergic neuron	EN-IT-Immature	0
ARKFrozen-43-PFC_CACTTAAAGAGGAGGA-1	ARKFrozen-43-PFC	147	Second_trimester	F	PFC	CACTTAAAGAGGAGGA-1	GGTGTGATCTAGCCAC-1	6176	2579	5413	52.3096	6.12267	0.843478	0.113991	-0.0190947	-0.0415142	Neuron	Glutamatergic neuron	EN-IT-Immature	0
ARKFrozen-43-PFC_CACTTAAAGGGTCCAC-1	ARKFrozen-43-PFC	147	Second_trimester	F	PFC	CACTTAAAGGGTCCAC-1	GGTGTGATCATAGCTT-1	4979	2381	4133	33.1064	6.43894	0.824672	0.0509844	-0.0217332	-0.0367995	Neuron	Glutamatergic neuron	EN-L6-CT	76
ARKFrozen-43-PFC_CACTTAAAGGTGCTGC-1	ARKFrozen-43-PFC	147	Second_trimester	F	PFC	CACTTAAAGGTGCTGC-1	GGTGTGATCAAACTAG-1	1653	992	4185	50.21	5.7728	0.735209	0.0149971	0.114087	0.0307338	Neuron	Glutamatergic neuron	EN-Newborn	2
